## Supplementary Table 13 for "Balanced SET levels favor the correct enhancer repertoire during cell fate acquisition": Supplementary Table 13.xls (part 9 of 16)

### Sheet: normalized_counts (continued)
Gene	Geneid	Neurons_D868D_1	Neurons_D868D_2	Neurons_D868D_3	Neurons_D868N_1	Neurons_D868N_2	Neurons_D868N_3	NPCs_D868D_1	NPCs_D868D_2	NPCs_D868D_4	NPCs_D868N_5	NPCs_D868N_6	NPCs_D868N_7	NPCs_D868N_8
TMEM47	ENSG00000147027	3.34855e+16	3.08863e+16	3.22918e+16	3.18984e+15	3.79228e+15	2.96162e+16	4623987434708	3.98438e+16	5.12116e+15	3.14841e+15	3.21561e+16	1.93134e+16	1.95973e+16
RP13-643D4.1	ENSG00000225384	0.747276	0	2.28479e+16	1.20919e+16	0	0	0	0	0	0	2.365e+15	0	0.741199
RP11-573C10.1	ENSG00000273704	0	0	0	0	0	0	0	0	0	0.824838	0	0	0
FAM47B	ENSG00000189132	0	0	0	0	0	0	0	0	1.34767e+16	1.64968e+15	157666589659005	0	0
RP11-504E21.1	ENSG00000229347	0	0	0	0	0	0	0	0	0	0	0.788333	0	0
RNU6-1087P	ENSG00000252411	0	0	0	0	0	0	0	0	0	0	0.788333	0	0
SIAH1P1	ENSG00000230227	0	0	0	0	0	0	0	0	0	0.824838	2.365e+15	0	0
RP11-497J7.1	ENSG00000233663	0	0	0	0	0	0	0	0	0	0.824838	2.365e+15	0	0
RP11-497J7.4	ENSG00000271088	0	0	0	0	0	0	0	0	0	247451387215376	2.365e+15	0	0
RP11-497J7.2	ENSG00000233880	0	0	0	0	0	0	0	0	1.34767e+16	0	157666589659005	0	0
MAGEB16	ENSG00000189023	0	0	0	0	0	0	0	0	0	3.29935e+15	31533317931801	0	0
RP11-307A17.2	ENSG00000271519	0	0	0	0	0	0	0	0	1.34767e+16	247451387215376	31533317931801	0	0
CFAP47	ENSG00000165164	4.10255e+16	4.63888e+16	4.26495e+15	1.03507e+15	1.15506e+16	9.84135e+15	5.24312e+15	4.38833e+15	3.36918e+15	5.19648e+15	5.4395e+15	2.3334e+15	1.33416e+16
RNU6-641P	ENSG00000206733	2.24183e+16	1.07881e+16	0.761598	0	0	0	0	0	0	0	0.788333	0	0
HMGB1P16	ENSG00000229384	1.04619e+16	9.70928e+15	9.90077e+15	1.69286e+15	718916457531293	1.45969e+16	1.11556e+16	1.12521e+16	0	1.64968e+15	0	0	0
RP11-87M18.2	ENSG00000226484	2.24183e+16	5.39405e+16	5.33119e+15	1.20919e+16	9.58555e+15	9.21906e+15	0	0	1.34767e+16	0.824838	472999768977015	0	0
RPS15AP40	ENSG00000233921	1.49455e+15	0	0	0	3.59458e+15	2.30477e+15	1.11556e+16	0	0	0.824838	0.788333	0	0
NA	ENSG00000286475	0	0	0	3.62757e+16	0	1.53651e+16	0	0	0	0	0	0	0
RP11-492O8.1	ENSG00000249467	0	0	0	0	0	0	0	0	0	0.824838	0	0	0
RP11-32A1.2	ENSG00000275314	0	0	0	2.41838e+16	0	1.53651e+16	0	0	0	0.824838	0	0	0
BX842568.1	ENSG00000235510	0	0	0.761598	0	1.19819e+16	2.30477e+15	2.23112e+16	2.25042e+16	5.39069e+15	1.64968e+15	0	0	0
BX842568.2	ENSG00000223723	2.24183e+16	5.39405e+16	2.28479e+16	1.20919e+16	4.79278e+15	5.37779e+16	0	2.25042e+16	1.34767e+16	0	157666589659005	0	0
BX842568.4	ENSG00000231069	0	0	0	2.41838e+16	0	0	0	0	1.34767e+16	1.64968e+15	0	0	0
FAM47C	ENSG00000198173	0	0	0	0	1.19819e+16	0	0	0	0	0.824838	2.365e+15	0	0
FTH1P18	ENSG00000243048	2.24183e+16	0	0	0	0	0	1.11556e+16	0	0	0	157666589659005	0	0
RP11-31H15.2	ENSG00000214071	0	0	0	0	0	0	0	0	0	0	0	0	0
MOB1AP2	ENSG00000233810	0	0	0	0	0	0	0	0	0	0	0.788333	0	0
PRRG1	ENSG00000130962	3.86342e+15	47575484004684	4.27256e+16	4.07497e+15	461304726915913	4.00261e+16	4.0941e+16	3.76946e+15	3.62524e+16	2.47451e+16	2.7907e+16	2.39623e+16	2.51266e+16
FTH1P19	ENSG00000219186	3.73638e+15	4.31524e+15	2.28479e+16	2.41838e+16	2.39639e+15	3.84128e+16	1.11556e+16	0	0	0.824838	0	0	0
FTH1P27	ENSG00000234355	0	0	0	2.41838e+16	3.59458e+15	0.768255	0	0	1.34767e+16	0	157666589659005	0	0
FAM47DP	ENSG00000174678	0.747276	1.07881e+16	0.761598	0	2.39639e+15	0	0	0	1.34767e+16	494902774430752	0.788333	0	0
LANCL3	ENSG00000147036	1.0985e+15	7.76743e+15	8.22526e+15	1.39057e+15	1.28207e+16	1.02178e+16	1.11556e+16	5.62606e+15	6.73836e+16	2.06209e+16	2.04967e+15	0	2.9648e+15
XK	ENSG00000047597	1.71126e+16	1.97422e+16	2.15532e+15	2.10399e+16	2.20468e+16	1.8515e+16	1.11556e+16	1.12521e+16	1.34767e+16	1.31974e+16	2.28617e+16	2.69239e+16	0
NA	ENSG00000285944	0	0	3.04639e+15	2.41838e+16	0	1.53651e+16	0	0	0	0	0.788333	0	0
CYBB	ENSG00000165168	1.10597e+16	1.28378e+15	8.5299e+15	1.70496e+16	1.44981e+15	3.84128e+15	0	1.12521e+16	2.69535e+16	4.12419e+16	2.365e+15	0	0.741199
DYNLT3	ENSG00000165169	906446198579124	9.418e+15	1.07309e+16	503022711017254	5.55962e+15	3.64153e+16	4.26143e+15	3.92699e+16	4.94596e+15	5.8316e+15	6.08593e+15	2.32443e+15	2.86103e+16
RNU6-49P	ENSG00000206983	0	0	0	0	0	0	0	0	0	0	0	0	0
AL121578.2	ENSG00000259977	597821070785902	8.63047e+15	9.13918e+15	3.62757e+16	718916457531293	6.14604e+15	0	0	2.69535e+16	1.07229e+16	31533317931801	1.79493e+16	0.741199
AL121578.5	ENSG00000224339	2.24183e+16	2.15762e+16	0	1.20919e+16	1.19819e+16	0	0	0	0	0.824838	157666589659005	0	0.741199
HYPM	ENSG00000187516	1.49455e+15	3.23643e+16	3.80799e+15	2.41838e+16	1.19819e+16	0.768255	0	0	1.34767e+16	4.12419e+16	2.365e+15	0	0
AL121578.7	ENSG00000229674	0	0	0.761598	3.62757e+16	1.19819e+16	0.768255	0	0	0	1.64968e+15	0	0	0
SYTL5	ENSG00000147041	1.56181e+15	1.61821e+16	1.64505e+16	2.11608e+16	2.63603e+16	1.72089e+16	8.92446e+15	1.23773e+15	8.08604e+15	1.18777e+16	1.01695e+16	2.87188e+16	2.9648e+15
SRPX	ENSG00000101955	1.56928e+15	1.83398e+16	1.59936e+16	3.62757e+16	2.15675e+15	2.15112e+16	2.90045e+16	1.68782e+16	3.09965e+16	1.60019e+15	1.40323e+16	2.42315e+16	2.37184e+16
RP13-43E11.1	ENSG00000226679	2.24183e+16	1.07881e+16	0	0	0	0	1.11556e+16	0	1.34767e+16	0	0.788333	0	3.70599e+16
RPGR	ENSG00000156313	5.9259e+15	573926473707299	6.49643e+15	6.79564e+15	7.36889e+15	6.4303e+15	6.04632e+15	5.92987e+15	4.06997e+15	4.27266e+16	4.2097e+15	4.2091e+16	4.29895e+16
SNORA31	ENSG00000252050	7.47276e+15	1.18669e+16	6.85438e+15	1.45103e+16	718916457531293	8.45081e+15	3.34667e+16	3.37564e+15	1.34767e+16	4.12419e+16	2.365e+15	5.38478e+15	6.67079e+15
OTC	ENSG00000036473	9.71459e+15	4.31524e+15	9.13918e+15	7.25514e+16	5.99097e+15	3.84128e+16	1.11556e+16	1.12521e+16	0	0	0	0.897463	0
TDGF1P1	ENSG00000227988	0	0	0	0	0	0	0	0	0	0	0.788333	0	0
AF241726.2	ENSG00000232370	0	0	0	0	0	0.768255	0	0	0	0	0	0	0
FTLP16	ENSG00000229735	0	0	0	0	0	0	0	0	0	0	0.788333	0	0
UBTFL11	ENSG00000233007	0	0	0	0	0	0	0	0	0	247451387215376	0.788333	0	0
TSPAN7	ENSG00000156298	1.06188e+16	1.10902e+16	1.01749e+15	1.08102e+16	1.07957e+15	9.40345e+15	1.66218e+16	2.12665e+16	2.61449e+16	6.68119e+15	725266312431423	1.88467e+16	3.3354e+15
RNU7-7P	ENSG00000238606	1.41983e+16	1.61821e+16	1.98015e+16	1.57195e+16	1.67747e+16	1.15238e+16	2.23112e+16	0	2.69535e+16	0.824838	0.788333	0.897463	0.741199
RP4-646N3.1	ENSG00000235806	5.23093e+15	9.70928e+15	2.28479e+16	3.62757e+16	5.99097e+15	1.53651e+16	3.34667e+16	1.12521e+16	2.69535e+16	4.12419e+16	157666589659005	2.69239e+16	5.18839e+16
NA	ENSG00000287729	2.24183e+16	8.63047e+15	3.80799e+15	1.9347e+15	5.99097e+15	1.15238e+16	1.11556e+16	2.25042e+16	5.39069e+15	3.29935e+15	7.095e+15	2.69239e+16	1.4824e+15
MID1IP1	ENSG00000165175	6.78527e+15	5.57744e+15	6.95339e+15	7.67835e+15	8.41132e+15	7.35989e+15	1.16687e+16	1.13534e+16	1.30455e+15	2.83579e+16	2.51715e+16	1.57146e+15	1.51501e+16
MID1IP1-AS1	ENSG00000238123	1.56928e+15	6.47285e+15	2.13247e+15	1.69286e+15	1.19819e+16	1.99746e+16	4.90845e+15	5.62606e+16	5.92976e+16	2.39203e+15	283799861386209	3.85909e+15	3.55775e+16
RNU6-591P	ENSG00000207122	0	0	0	0	0	0	0	1.12521e+16	0	0	0	0	0
RP11-265P11.1	ENSG00000224610	0.747276	0	0	0	0	0	0	1.12521e+16	1.34767e+16	0.824838	0.788333	0	0
LINC01281	ENSG00000235304	2.24183e+16	1.07881e+16	1.5232e+16	0	0	0.768255	0	1.12521e+16	0	0	157666589659005	0	0
LINC01282	ENSG00000236747	0.747276	1.07881e+16	0	0	1.19819e+16	0	1.11556e+16	0	0	1.64968e+15	157666589659005	0	0
RP11-157D23.2	ENSG00000234191	0	0	0	0	0	0	0	0	0	247451387215376	2.365e+15	0	0
MIR3937	ENSG00000263730	0	0	0	0	0	0	0	0	0	0	0	0	0
RN7SL732P	ENSG00000264618	0	0	0.761598	0	0	0	3.34667e+16	675127499752343	5.39069e+15	5.77387e+15	0	1.79493e+16	0
GAPDHP1	ENSG00000228232	1.06113e+16	1.42403e+16	1.50035e+16	8.82708e+15	1.15027e+16	1.06019e+16	1.66218e+16	1.32775e+16	2.64144e+15	3.21687e+15	2.44383e+16	0.897463	4.44719e+15
CTD-2324A24.2	ENSG00000270759	0	0	0.761598	0	0	0	0	0	0	0	0	0	0
RP13-126P21.2	ENSG00000261435	0	0	0	0	0	0	0	0	1.34767e+16	0.824838	31533317931801	0	0
RPS11P7	ENSG00000214047	0	0	0	1.20919e+16	3.59458e+15	2.30477e+15	0	1.12521e+16	4.04302e+15	0	0.788333	0	0
NA	ENSG00000285709	0	0	2.28479e+16	0	0	0.768255	0	0	1.34767e+16	247451387215376	0.788333	0.897463	0
AC092198.1	ENSG00000223486	9.71459e+15	6.47285e+15	6.85438e+15	1.20919e+16	9.58555e+15	8.45081e+15	4.46223e+15	1.12521e+16	8.08604e+15	3.29935e+15	1.10367e+16	1.97442e+16	2.81656e+16
BCOR	ENSG00000183337	1.55284e+16	1.63871e+16	1.2376e+16	1.22612e+16	1.15746e+16	1.33753e+16	7.93162e+15	6.93131e+15	859815239093858	1.30242e+16	1.18329e+16	1.72492e+16	164249683691067
RP11-320G24.1	ENSG00000236393	0.747276	1.07881e+16	0	0	0	1.53651e+16	0	0	4.04302e+15	0.824838	0.788333	0	0
RP6-186E3.1	ENSG00000214045	0	0	0.761598	0	0	0	1.11556e+16	0	1.34767e+16	0	0.788333	0	0
Y_RNA	ENSG00000206677	0	0	0	0	0	0	0	0	0	0	0	0	0
RP11-126D17.1	ENSG00000235685	0	0	0	0	0	0	0	0	0	0.824838	0.788333	0	0
RNU7-164P	ENSG00000238730	0	0	0	0	0	0	0	0	0	0	0	0	0
ATP6AP2	ENSG00000182220	2.84189e+15	2.77578e+15	2.93672e+16	3.31439e+15	3.72159e+16	2.75804e+16	1.96115e+16	2.02313e+16	221961708273916	2.73681e+16	2.78755e+16	1.70518e+15	1.68104e+16
NA	ENSG00000287098	0.747276	0	0.761598	2.41838e+16	1.19819e+16	0	0	0	2.69535e+16	1.64968e+15	31533317931801	0	0
MPC1L	ENSG00000238205	2.24183e+16	0	0.761598	0	2.39639e+15	3.84128e+16	0	0	0	1.64968e+15	157666589659005	0.897463	0
CXorf38	ENSG00000185753	4.36409e+15	4.93016e+16	4.77522e+16	4.46191e+16	4.50521e+15	4.0948e+16	8.43362e+15	821405124698684	9.70324e+15	9.49388e+15	9.26291e+15	6.69508e+15	5.95183e+15
MED14	ENSG00000180182	1.57302e+16	1.69805e+16	1.32442e+16	1.39178e+15	1.56963e+16	1.4013e+15	1.3052e+16	1.44477e+15	1.56869e+15	1.6637e+16	1.70201e+15	2.60175e+16	2.72316e+15
MED14OS	ENSG00000234636	2.1671e+15	2.2655e+16	2.36095e+15	967351367340873	4.79278e+15	7.68255e+16	3.34667e+15	4.50085e+16	4.17779e+15	4.12419e+16	2.365e+15	1.52569e+15	1.18592e+16
DPRXP6	ENSG00000270791	0.747276	1.07881e+16	1.5232e+16	1.20919e+16	0	0	2.23112e+16	0	4.04302e+15	1.64968e+15	472999768977015	0	0
RP11-169L17.3	ENSG00000214031	0	1.07881e+16	0	0	0	0	0	1.12521e+16	2.69535e+16	0.824838	2.365e+15	0.897463	0
RP11-169L17.5	ENSG00000237661	0.747276	1.07881e+16	0	0	0	0	0	0	1.34767e+16	0	0.788333	0	0.741199
MKRN4P	ENSG00000238222	1.3451e+16	2.37338e+16	1.1424e+16	1.9347e+15	1.67747e+16	1.38286e+16	1.45023e+16	2.02538e+15	363871652908059	1.07229e+16	1.34017e+16	1.04106e+16	993206571056091
SDCBPP3	ENSG00000232801	5.23093e+15	1.18669e+16	6.09278e+15	2.41838e+16	4.79278e+15	7.68255e+16	2.23112e+16	675127499752343	6.73836e+16	7.42354e+15	5.51833e+16	4.48732e+15	7.41199e+15
RP11-77G22.2	ENSG00000189145	2.24183e+16	1.07881e+16	0	1.20919e+16	1.19819e+16	0	0	0	1.34767e+16	1.64968e+15	0.788333	4.48732e+15	2.9648e+15
RPS2P55	ENSG00000216866	896731606178853	7.55166e+15	1.37088e+16	2.41838e+16	1.67747e+16	1.30603e+16	1.11556e+16	2.92555e+16	4.58209e+16	1.73216e+16	2.1285e+16	807717066164999	1.40828e+16
NA	ENSG00000287549	0.747276	0	0.761598	0	0	0.768255	0	0	0	3.29935e+15	157666589659005	0.897463	2.9648e+15
CLIC4P3	ENSG00000237931	3.73638e+15	6.47285e+15	6.09278e+15	4.83676e+15	1.07837e+16	4.60953e+15	6.69335e+15	9.0017e+15	1.75197e+15	1.64968e+15	2.365e+15	0	0
USP9X	ENSG00000124486	1.19564e+16	1.15174e+16	1.17857e+15	1.0185e+16	1.17315e+16	1.00926e+15	1.16297e+16	1.14052e+16	1.03191e+16	1.49436e+16	148001627712908	1.66399e+16	1.61945e+16
RP5-1172N10.2	ENSG00000223714	5.23093e+15	0	4.56959e+15	0	2.39639e+15	1.53651e+16	7.80891e+15	2.25042e+16	0	3.29935e+15	3.94166e+15	6.28224e+15	4.44719e+15
RNA5SP502	ENSG00000199564	0	1.07881e+16	0	0	0	0	0	1.12521e+16	0	1.64968e+15	157666589659005	0.897463	1.4824e+15
Y_RNA	ENSG00000238426	0	0	0	0	1.19819e+16	0	0	0	0	1.64968e+15	157666589659005	6.28224e+15	3.70599e+16
RP13-13A3.1	ENSG00000226641	2.24183e+16	0	0.761598	1.20919e+16	0	2.30477e+15	0	0	0	247451387215376	63066635863602	8.97463e+15	9.63559e+15
DDX3X	ENSG00000215301	5.60607e+15	6.15569e+15	4.6328e+16	4.75816e+15	6.06646e+15	4.8861e+15	1.69208e+16	1.58993e+16	1.55238e+16	8.7969e+15	8.5747e+15	821627748971174	8.17765e+15
RN7SL15P	ENSG00000264573	298910535392951	3.23643e+16	2.28479e+16	1.20919e+16	2.39639e+15	3.07302e+15	1.11556e+16	1.46278e+16	1.75197e+15	5.77387e+15	126133271727204	1.52569e+15	1.4824e+15
NYX	ENSG00000188937	0	1.07881e+16	0	0	0	3.07302e+15	1.33867e+16	5.62606e+15	9.43371e+15	3.29935e+15	63066635863602	5.38478e+15	2.2236e+15
RP1-169I5.4	ENSG00000225238	0	0	0	0	0	0	1.11556e+16	0	0	0	0	0	0
CASK	ENSG00000147044	7.11631e+15	7.32727e+15	7.6236e+16	6.52962e+15	7.13884e+15	6.20366e+15	2.01804e+16	2.03551e+15	2.04981e+15	9.98879e+15	1.04848e+16	1.90801e+16	1.80037e+15
CASK-AS1	ENSG00000233033	8.22004e+15	9.70928e+15	4.56959e+15	4.83676e+15	2.39639e+15	7.68255e+16	8.92446e+15	4.50085e+15	6.73836e+16	494902774430752	31533317931801	4.48732e+15	6.67079e+15
RNU6-1321P	ENSG00000212207	1.27037e+16	8.63047e+15	1.44704e+16	1.69286e+15	1.43783e+15	1.61334e+15	4.46223e+15	1.12521e+16	5.39069e+15	0.824838	3.94166e+15	5.38478e+15	5.92959e+15
RP11-204C16.4	ENSG00000217624	6.42658e+15	1.16511e+16	7.08286e+15	6.65054e+15	9.70537e+15	7.45208e+15	3.7929e+16	4.83841e+15	4.71685e+15	2.47451e+16	2.04967e+15	1.97442e+16	1.55652e+15
RN7SL144P	ENSG00000242559	8.22004e+15	1.07881e+16	9.13918e+15	1.08827e+16	8.38736e+15	8.45081e+15	4.46223e+15	1.12521e+16	2.69535e+16	6.5987e+15	5.51833e+16	1.43594e+16	8.89439e+15
GPR34	ENSG00000171659	9.41568e+15	1.24063e+16	9.74845e+15	1.11245e+15	9.34591e+15	1.22153e+16	1.67334e+15	3.03807e+16	1.34767e+16	1.89713e+15	3.23217e+15	5.83351e+16	6.37431e+16
GPR82	ENSG00000171657	1.2629e+15	1.33772e+16	9.44381e+15	1.33011e+16	1.2581e+16	1.57492e+16	7.13957e+15	8.55161e+15	5.92976e+16	4.53661e+15	4.33583e+16	1.03208e+16	1.02285e+15
RP5-1174J21.2	ENSG00000229822	8.22004e+15	4.31524e+15	6.85438e+15	3.62757e+16	5.99097e+15	6.9143e+15	1.11556e+16	4.50085e+15	0	494902774430752	5.51833e+16	4.48732e+15	2.9648e+15
RP5-1174J21.1	ENSG00000237875	5.23093e+15	9.70928e+15	7.61598e+15	6.04595e+15	1.19819e+16	0.768255	6.69335e+15	2.25042e+16	5.39069e+15	4.12419e+16	0	4.48732e+15	0.741199
RNU6-202P	ENSG00000251807	2.01765e+16	2.04974e+16	2.28479e+16	2.29746e+16	2.39639e+16	1.15238e+16	1.004e+16	675127499752343	6.73836e+16	1.15477e+16	3.94166e+15	7.17971e+16	8.15319e+15
RP11-524P6.1	ENSG00000233103	0	0	0	0	0	0	0	0	0	0	0	0	0
ATP5G2P4	ENSG00000228847	3.73638e+15	5.39405e+16	0.761598	846432446423264	3.59458e+15	0.768255	4.46223e+15	675127499752343	8.08604e+15	247451387215376	31533317931801	0	0
RNU6-630P	ENSG00000212560	0	0	0	0	0	0	0	0	0	0	0	0	0
RP1-50A13.1	ENSG00000228780	0	0	0	0	0	0	0	0	0	247451387215376	0	0	0
RNU6-1124P	ENSG00000206896	0	0	0	0	0	0	0	0	0	0	0	0	0
RP1-154K9.2	ENSG00000231772	2.91438e+16	4.42312e+15	4.26495e+15	1.20919e+16	0	0.768255	6.91646e+15	7.65144e+15	5.12116e+15	0	3.94166e+15	1.79493e+16	2.2236e+15
NA	ENSG00000283737	4.48366e+15	2.15762e+16	8.37758e+15	0	0	0	6.69335e+15	1.23773e+15	9.43371e+15	1.64968e+15	0	1.79493e+16	4.44719e+15
NA	ENSG00000287223	4.48366e+15	1.29457e+16	9.90077e+15	0	0	0.768255	3.34667e+15	3.37564e+15	2.29104e+16	247451387215376	0.788333	0	0
PPP1R2P9	ENSG00000102055	2.24183e+16	0	0	0	0	0	0	0	0	0.824838	0.788333	0	0
RP11-265D20.1	ENSG00000270280	0	0	0	0	0	0	0	1.12521e+16	2.69535e+16	0	0.788333	0	0
RP3-326I13.1	ENSG00000224294	298910535392951	0	0	0	0	0.768255	0	2.25042e+16	1.34767e+16	0	0.788333	0	0
IMPDH1P4	ENSG00000237206	0.747276	0	0	0	0	0.768255	0	0	0	0.824838	157666589659005	0	0
NA	ENSG00000285899	0	0	1.5232e+16	3.62757e+16	0	0	0	0	0	0	2.365e+15	0	0
NANOGP10	ENSG00000231750	0.747276	0	0	0	0	0	0	0	0	0.824838	0	0	0
MAOA	ENSG00000189221	4.05024e+16	4.37997e+15	4.79045e+15	3.07134e+16	3.73837e+16	3.14216e+16	1.66218e+16	1.53029e+16	1.60373e+16	2.31779e+15	2.35712e+16	771818529890999	6.22607e+15
MAOB	ENSG00000069535	1.6739e+16	1.86634e+15	1.92684e+15	2.57557e+16	3.42684e+15	2.51988e+16	0	2.25042e+16	0	247451387215376	3.94166e+15	807717066164999	5.92959e+15
NDP	ENSG00000124479	1.78599e+16	1.9958e+16	1.8583e+15	1.10036e+15	103044692246152	1.00641e+16	4.57379e+16	4.38833e+15	3.36918e+15	3.62929e+15	409933133113413	2.15391e+16	2.2236e+16
NDP-AS1	ENSG00000236276	3.58693e+15	4.531e+16	3.73183e+16	4.59492e+15	2.03693e+16	2.07429e+16	6.69335e+15	4.50085e+15	5.39069e+15	1.07229e+16	1.10367e+16	807717066164999	1.03768e+16
RP6-218J18.2	ENSG00000214019	1.41983e+16	1.72609e+15	1.29472e+16	1.57195e+16	1.79729e+16	1.30603e+16	32351178674676	3.48816e+16	2.96488e+16	4.12419e+16	5.51833e+16	1.79493e+16	0
EFHC2	ENSG00000183690	1.74863e+16	1.629e+16	1.54604e+16	2.37001e+16	2.10882e+16	2.19721e+16	4.68534e+16	3.26312e+15	2.83011e+16	1.52595e+16	1.39535e+16	5.20529e+15	5.55899e+15
TATDN2P1	ENSG00000198414	5.23093e+15	1.07881e+16	2.28479e+16	6.04595e+15	0	5.37779e+16	0	2.25042e+16	0	1.07229e+16	7.095e+15	3.58985e+16	4.44719e+15
RRM2P3	ENSG00000214018	1.12091e+16	1.51033e+16	6.09278e+15	7.25514e+16	9.58555e+15	1.84381e+16	5.57779e+15	4.50085e+15	9.43371e+15	1.15477e+16	1.34017e+16	1.1667e+16	7.41199e+15
Y_RNA	ENSG00000200702	0	2.15762e+16	0	0	0	0	2.23112e+16	0	0	0	0.788333	0	0
RP4-551E13.2	ENSG00000224054	0.747276	2.15762e+16	0	0	0	0	0	0	0	4.12419e+16	2.365e+15	0	0.741199
FDPSP5	ENSG00000215035	1.49455e+15	5.39405e+16	3.04639e+15	1.20919e+16	2.39639e+15	2.30477e+15	6.69335e+15	5.62606e+15	1.34767e+16	247451387215376	0.788333	1.79493e+16	0
FUNDC1	ENSG00000069509	3.28054e+16	3.54928e+15	3.06162e+15	2.96251e+15	3.22314e+16	2.73499e+15	2.85583e+15	3.06058e+16	3.84087e+15	1.68267e+16	1.55302e+16	1.90262e+16	1.83817e+16
CHTF8P1	ENSG00000233543	0	0	2.28479e+16	3.62757e+16	0	1.53651e+16	0	2.25042e+16	1.34767e+16	0.824838	157666589659005	0	0
RPL19P20	ENSG00000229168	0.747276	2.15762e+16	1.5232e+16	1.20919e+16	0	0	4.46223e+15	3.37564e+15	4.04302e+15	0	0.788333	1.79493e+16	0.741199
RPSAP61	ENSG00000214016	5.23093e+15	2.15762e+16	0	2.41838e+16	2.39639e+15	3.84128e+16	1.33867e+16	1.68782e+16	3.36918e+15	6.5987e+15	157666589659005	0	0
RN7SL291P	ENSG00000242065	0	0	0.761598	0	0	0	0	0	0	0	0.788333	0	0
DUSP21	ENSG00000189037	0	1.07881e+16	0	0	0	0	0	0	1.34767e+16	0	0.788333	0	0
KDM6A	ENSG00000147050	1.36453e+16	1.36146e+16	1.36555e+16	1.12938e+16	1.25091e+16	1.14624e+16	1.8641e+16	1.94774e+16	2.16571e+16	1.22323e+15	1.15412e+16	1.06798e+16	1.17628e+16
CXorf36	ENSG00000147113	1.49455e+15	1.07881e+16	1.5232e+16	0	0	0	2.23112e+16	1.12521e+16	8.08604e+15	1.64968e+15	1.02483e+16	0	1.4824e+15
RP11-342D14.1	ENSG00000229491	1.49455e+15	1.07881e+16	5.33119e+15	1.20919e+16	2.39639e+15	3.07302e+15	0	0	1.34767e+16	0.824838	2.365e+15	1.79493e+16	0.741199
RP1-192P9.1	ENSG00000237782	0	0	0	0	0	0	0	0	0	0	2.365e+15	0	0.741199
LINC01204	ENSG00000229563	0	1.07881e+16	0.761598	0	2.39639e+15	5.37779e+16	2.23112e+16	0	1.34767e+16	4.12419e+16	3.94166e+15	5.38478e+15	5.18839e+16
KRT8P14	ENSG00000214282	0.747276	0	0	1.20919e+16	1.19819e+16	0	0	0	1.34767e+16	247451387215376	31533317931801	0	1.4824e+15
RP6-99M1.1	ENSG00000204915	0	0	0	0	0	0.768255	0	0	0	4.12419e+16	2.365e+15	7.17971e+16	4.44719e+15
MIR222HG	ENSG00000270069	1.00882e+16	9.062e+15	1.07385e+16	1.18501e+16	1.23414e+15	1.20616e+16	8.03202e+15	1.02394e+16	8.08604e+15	1.89713e+16	2.05755e+16	4.60399e+15	5.9963e+15
MIR221	ENSG00000207870	1.49455e+15	1.07881e+16	1.5232e+16	4.83676e+15	0	0	2.23112e+16	4.50085e+15	2.69535e+16	7.42354e+15	1.02483e+16	1.3462e+16	2.5942e+16
MIR222	ENSG00000207725	2.24183e+16	2.15762e+16	2.28479e+16	0	4.79278e+15	0.768255	1.11556e+16	2.25042e+16	0	4.12419e+16	5.51833e+16	1.07696e+16	3.3354e+15
RP6-99M1.3	ENSG00000269902	1.3451e+16	1.94186e+16	2.28479e+16	1.9347e+15	8.38736e+15	2.61207e+16	1.33867e+16	2.1379e+15	9.43371e+15	3.21687e+15	3.5475e+15	6.46174e+15	9.56147e+15
RP5-1158E12.3	ENSG00000231566	665075941249316	99250442821563	6.70206e+15	9.18984e+15	8.14772e+15	1.16775e+15	8.36668e+15	9.56431e+15	9.97278e+15	4.42113e+15	440678118096919	1.02311e+16	9.85795e+15
RP5-1158E12.2	ENSG00000215286	0	0	0	0	0	0	0	0	0	0	0	0	0
RP5-1158E12.1	ENSG00000234613	0	0	0	0	0	0	0	0	0	0	0	0	0
MED28P4	ENSG00000224701	0	0	0	0	1.19819e+16	0	0	0	0	0	0	0	0
KRT18P68	ENSG00000213100	0.747276	0	0	0	0	0	0	0	0	0	0	0	0
PCNAP3	ENSG00000214009	0	0	0	0	0	0	1.11556e+16	2.25042e+16	0	1.64968e+15	0	0	0
Metazoa_SRP	ENSG00000278838	0	0	0	0	0	0	0	0	0	0	0.788333	0	0
LINC01186	ENSG00000236751	0	0	0.761598	6.04595e+15	0	0.768255	1.11556e+16	1.12521e+16	4.04302e+15	494902774430752	1.10367e+16	4.48732e+15	3.70599e+16
ACTBP1	ENSG00000229145	0	0	0	0	0	0	0	0	0	0	0	0	0
NA	ENSG00000286306	0	0	0	0	0	0	0	0	1.34767e+16	0	0.788333	0	0
RP11-75A9.1	ENSG00000231235	0	0	0	0	1.19819e+16	0	0	0	0	0	0	0	0
GAPDHP65	ENSG00000235587	2.54074e+16	4.09947e+15	2.97023e+16	3.26481e+15	2.15675e+15	2.61207e+16	4.35068e+15	3.7132e+15	8.2208e+15	9.07322e+15	1.02483e+16	0	2.9648e+15
KRBOX4	ENSG00000147121	6.05294e+15	596581466090482	6.38219e+15	7.72672e+15	7.47673e+15	66991870328497	4.06063e+15	4.14078e+15	4.19126e+15	4.35514e+15	3.83918e+15	3.76037e+16	4.04695e+15
RP11-75A9.3	ENSG00000224072	6.05294e+15	755166412772762	5.25503e+15	7.25514e+15	6.82971e+15	7.45208e+15	7.92046e+15	8.66414e+15	6.6036e+15	6.35125e+15	6.54316e+15	8.79514e+15	8.30143e+15
ZNF674	ENSG00000251192	3.51967e+16	3.98081e+16	3.70898e+15	4.38936e+16	4.26557e+16	4.0948e+16	2.44307e+15	2.3742e+16	2.10237e+16	2.76321e+15	2.68033e+15	2.92573e+16	3.02409e+16
RNU6-50P	ENSG00000199226	2.24183e+16	7.55166e+15	4.56959e+15	1.08827e+16	8.38736e+15	9.21906e+15	1.11556e+16	0	0	4.12419e+16	0	807717066164999	2.9648e+15
ZNF674-AS1	ENSG00000230844	1.25542e+16	1.28378e+15	1.83545e+15	1.57195e+16	1.90513e+16	1.45969e+15	2.33152e+16	2.58799e+15	3.14008e+16	1.45171e+16	1.47418e+16	9.78235e+15	1.02285e+15
Metazoa_SRP	ENSG00000277721	0	4.31524e+15	0	1.20919e+16	0	1.53651e+16	7.80891e+15	9.0017e+15	5.39069e+15	247451387215376	472999768977015	0	5.18839e+16
MKI67P1	ENSG00000270499	298910535392951	1.07881e+16	4.56959e+15	0	4.79278e+15	9.21906e+15	1.004e+16	1.01269e+16	9.43371e+15	1.73216e+16	1.97083e+16	2.69239e+16	6.67079e+15
CHST7	ENSG00000147119	1.27784e+16	1.03566e+16	1.24902e+16	2.237e+16	2.48026e+16	2.63512e+16	5.46623e+15	4.38833e+15	444732020220961	5.15524e+15	4.97438e+16	2.57572e+15	2.08277e+16
SLC9A7	ENSG00000065923	3.94562e+16	3.97865e+16	4.37462e+15	355138870735018	3.47117e+16	3.21054e+15	1.15795e+15	1.07795e+16	1.13474e+15	8.04217e+15	8.02523e+15	5.03477e+16	5.41075e+15
PGAM1P7	ENSG00000213997	2.01765e+16	3.45219e+15	3.35103e+15	5.07859e+15	1.67747e+16	3.99493e+16	5.57779e+15	1.35025e+15	9.43371e+15	9.07322e+15	8.67166e+15	6.28224e+15	2.2236e+15
YBX1P8	ENSG00000226048	1.27037e+16	1.29457e+16	1.06624e+16	967351367340873	2.39639e+15	1.53651e+16	1.11556e+16	0	0	247451387215376	3.94166e+15	1.79493e+16	1.4824e+15
RP11-198M15.1	ENSG00000215284	1.27037e+16	3.02067e+16	2.28479e+16	2.17654e+16	3.35494e+16	1.92064e+15	7.80891e+15	675127499752343	1.34767e+16	247451387215376	5.51833e+16	0	1.4824e+15
RP2	ENSG00000102218	4.5808e+15	4.531e+16	5.3388e+15	357920005916123	4.94854e+15	3.86432e+15	1.48815e+15	1.48866e+16	1.70885e+16	6.89565e+15	6.7639e+15	4.28988e+16	4.11365e+16
LINC01545	ENSG00000204904	1.19564e+15	1.29457e+16	5.33119e+15	0	4.79278e+15	9.21906e+15	7.80891e+15	7.87649e+15	4.04302e+15	1.64968e+15	2.365e+15	2.69239e+16	2.9648e+15
JADE3	ENSG00000102221	4.08013e+15	4.05632e+15	4.12024e+16	5.65901e+15	5.35593e+15	4.70941e+15	6.81606e+15	6.17742e+15	5.92976e+15	1.63318e+16	1.49783e+16	2.95265e+16	2.78691e+15
RGN	ENSG00000130988	1.49455e+16	1.07881e+16	1.29472e+16	1.57195e+16	1.79729e+16	3.14985e+16	3.34667e+16	1.12521e+16	1.34767e+16	4.12419e+16	63066635863602	1.1667e+16	6.67079e+15
RNU6-1189P	ENSG00000206685	298910535392951	1.07881e+16	0.761598	0	5.99097e+15	1.53651e+16	0	0	0	0	157666589659005	0	0
RNU12-2P	ENSG00000201659	3.73638e+15	8.63047e+15	9.13918e+15	4.83676e+15	1.55765e+16	6.14604e+15	5.57779e+15	675127499752343	8.08604e+15	6.5987e+15	31533317931801	6.28224e+15	6.67079e+15
NDUFB11	ENSG00000147123	1.50576e+16	1.37009e+15	1.51634e+16	1.49456e+16	1.75416e+16	1.38132e+15	1.36991e+16	1.4459e+16	2.42716e+15	9.84032e+15	9.23138e+15	778998237145799	7.04139e+15
RBM10	ENSG00000182872	9.05699e+15	813422107472375	8.1034e+15	8.83917e+15	9.36988e+15	1.031e+16	9.50455e+15	821405124698684	9.56848e+15	2.30377e+16	1.99527e+16	1.75364e+16	1.50982e+15
CTD-2522E6.4	ENSG00000237351	1.56928e+15	9.70928e+15	8.37758e+15	1.69286e+15	1.19819e+16	1.76699e+15	3.12356e+16	2.02538e+15	1.75197e+15	5.27896e+15	4.0205e+16	6.37199e+16	489191296191806
UBA1	ENSG00000130985	5.88779e+15	5.36276e+15	6.24967e+15	5.23216e+15	5.13067e+15	5.11889e+15	5.08471e+15	4.39395e+15	6.85831e+15	7.8937e+15	7.12101e+15	797037251623484	7.22224e+15
INE1	ENSG00000224975	2.91438e+16	2.37338e+16	2.66559e+16	2.5393e+16	1.55765e+16	2.9962e+15	8.92446e+15	8.77666e+15	889464040441922	5.85635e+15	5.4395e+15	1.42697e+15	1.49722e+16
CDK16	ENSG00000102225	2.10358e+15	2.06592e+15	2.15837e+16	1.83071e+16	1.86679e+16	1.91065e+16	1.61421e+15	1.44477e+15	2.26544e+16	2.40275e+16	2.19708e+16	2.80816e+16	2.55269e+15
USP11	ENSG00000102226	5.08073e+15	4.41449e+15	4.89784e+16	4.948e+15	4.94734e+15	4.60108e+15	2.12848e+15	2.03213e+16	3.28967e+16	3.64826e+16	3.36539e+15	4.36616e+15	3.95281e+16
RP11-571E6.1	ENSG00000237623	0	0	0	0	1.19819e+16	0.768255	0	0	1.34767e+16	1.64968e+15	0.788333	0.897463	2.2236e+15
RN7SL785P	ENSG00000266158	0	0	0	0	0	0	0	0	0	1.64968e+15	0	0	0
RP11-571E6.3	ENSG00000203402	2.24183e+16	0	0	1.20919e+16	0	0.768255	1.11556e+16	0	0	0	0	0.897463	0
ZNF157	ENSG00000147117	7.77167e+15	6.58074e+15	6.32126e+15	6.65054e+15	7.78826e+15	9.60319e+15	769734940880222	6.63875e+15	6.73836e+15	5.114e+15	6.3855e+16	6.10275e+15	4.59543e+15
SNORA11C	ENSG00000221459	0.747276	0	0	1.20919e+16	0	0	0	2.25042e+16	2.69535e+16	0.824838	0	0	0
RP11-571E6.4	ENSG00000232009	0.747276	1.07881e+16	0	2.41838e+16	0	5.37779e+16	4.46223e+15	1.12521e+16	1.34767e+16	6.5987e+15	472999768977015	3.58985e+16	5.92959e+15
NPM1P49	ENSG00000226556	5.23093e+15	1.07881e+16	3.80799e+15	6.04595e+15	5.99097e+15	2.30477e+15	2.23112e+16	1.12521e+16	1.34767e+16	4.12419e+16	31533317931801	1.79493e+16	6.67079e+15
ZNF41	ENSG00000147124	5.44017e+15	6.01976e+15	5.75768e+15	5.68319e+15	6.05088e+15	5.03976e+15	3.56979e+16	3.67944e+16	4.25865e+16	2.16932e+16	2.4123e+16	2.71931e+16	3.06856e+15
Metazoa_SRP	ENSG00000277605	0	1.07881e+16	1.5232e+16	1.20919e+16	0	0.768255	0	2.25042e+16	6.73836e+16	0	0.788333	0.897463	0
LINC01560	ENSG00000196741	6.94967e+15	7.12014e+15	7.53982e+15	8.10157e+15	9.10628e+15	8.98859e+15	1.33867e+16	1.29399e+15	1.34767e+15	4.78406e+15	5.12416e+15	3.50011e+15	4.74367e+16
NUS1P1	ENSG00000235636	2.98911e+16	3.23643e+16	3.57951e+15	1.20919e+16	2.87567e+15	1.45969e+16	1.67334e+15	1.12521e+16	1.07814e+16	3.29935e+15	1.02483e+16	6.28224e+15	9.63559e+15
ARAF	ENSG00000078061	3.44494e+16	3.30116e+16	3.24441e+15	3.56711e+15	3.42684e+15	3.74909e+16	4.02716e+15	410702562349342	5.01334e+16	7.34931e+15	7.22113e+15	825666334301999	7.55282e+15
SYN1	ENSG00000008056	1.92797e+15	3.18249e+16	1.24902e+16	1.12455e+16	1.18621e+16	1.76699e+15	1.56178e+16	7.87649e+15	6.73836e+16	3.21687e+15	3.23217e+15	1.69621e+15	17269935153438
NA	ENSG00000283743	0	2.15762e+16	0	0	0	0	0	0	0	0	0	0	0
TIMP1	ENSG00000102265	7.77167e+15	6.7965e+15	7.18948e+15	1.4607e+16	1.68945e+16	1.41589e+15	2.05263e+16	1.74408e+16	2.78968e+15	1.63978e+15	1.41112e+16	1.22324e+16	1.1496e+16
MIR4769	ENSG00000263858	0	0	0.761598	0	3.59458e+15	0.768255	0	0	1.34767e+16	3.29935e+15	0.788333	0.897463	2.9648e+15
CFP	ENSG00000126759	7.47276e+15	1.07881e+16	1.59936e+16	1.57195e+16	1.79729e+16	2.68889e+15	1.33867e+16	675127499752343	1.34767e+16	1.15477e+16	1.419e+15	2.42315e+16	2.2236e+16
ELK1	ENSG00000126767	3.46736e+15	3.04224e+16	3.40434e+15	3.55502e+15	35586364647799	3.48788e+15	2.19765e+16	1.86785e+16	2.53362e+16	6.02132e+15	4.69846e+15	5.71684e+15	5.02533e+16
UXT	ENSG00000126756	2.03259e+16	2.07131e+16	2.05631e+16	2.44256e+16	2.49224e+16	182844783694751	5.07579e+15	4.59087e+16	7.5874e+15	2.59824e+15	2.16792e+15	2.74624e+16	2.57937e+15
UXT-AS1	ENSG00000267064	3.13856e+15	2.8049e+16	2.81791e+15	3.99032e+15	2.75585e+15	3.07302e+16	1.89645e+16	1.68782e+16	2.56058e+15	1.48471e+16	1.10367e+16	2.06417e+16	2.74244e+16
CXXC1P1	ENSG00000187893	0	0	0	0	0	0	0	0	2.69535e+16	247451387215376	3.94166e+15	0	0
RP1-212G6.4	ENSG00000224656	1.49455e+15	0	0	0	0	0	0	0	0	0	157666589659005	0	0
RP3-393P12.1	ENSG00000229968	0	0	0	0	0	0	0	0	0	247451387215376	0.788333	0	0
WASF4P	ENSG00000188459	7.47276e+15	0	2.28479e+16	1.20919e+16	0	3.07302e+15	8.92446e+15	2.25042e+16	9.43371e+15	6.5987e+15	2.365e+15	5.38478e+15	0.741199
ZNF81	ENSG00000197779	1.1792e+16	1.11549e+16	1.10203e+16	1.02902e+16	1.10713e+16	9.91049e+15	6.28059e+15	6.53748e+15	6.34754e+15	4.62734e+15	4.13086e+15	5.36683e+15	4.98827e+16
RPL7P57	ENSG00000224401	2.1671e+15	2.91278e+16	1.90399e+15	2.17654e+16	1.91711e+16	2.30477e+16	3.12356e+16	1.46278e+16	2.96488e+16	2.30955e+16	31533317931801	4.12833e+15	2.89068e+16
ZNF182	ENSG00000147118	4.03529e+15	4.29366e+16	4.52389e+15	3.85731e+15	4.46926e+16	4.35601e+15	3.85983e+15	3.96075e+16	2.50667e+16	2.17757e+16	2.18368e+16	2.80906e+15	2.79432e+15
ZNF630	ENSG00000221994	1.10597e+16	9.6014e+15	1.05862e+16	8.948e+15	7.78826e+15	5.60826e+16	6.58179e+15	8.10153e+15	6.73836e+15	3.13438e+15	346866497249811	6.013e+15	7.04139e+15
SPACA5	ENSG00000171489	1.49455e+15	1.07881e+16	0	0	0	0	0	1.12521e+16	0	0	0.788333	0.897463	1.4824e+15
ZNF630-AS1	ENSG00000277541	3.73638e+15	1.07881e+16	0	0	0	3.07302e+15	0	3.37564e+15	0	0	2.365e+15	1.79493e+16	5.92959e+15
NA	ENSG00000287757	298910535392951	4.31524e+15	3.80799e+15	1.20919e+16	1.19819e+16	3.07302e+15	0	2.25042e+16	0	0	0	2.69239e+16	0
SSX6	ENSG00000171483	0	0	0	0	0	0	0	0	0	1.64968e+15	3.94166e+15	0	0
SPACA5B	ENSG00000171478	0	0	0	0	0	0	0	0	0	0.824838	0	0	0
RP11-38O23.3	ENSG00000230241	0	0	0	0	0	0	0	0	0	0	0	0	0
RP11-38O23.4	ENSG00000233139	0	0	0	1.20919e+16	0	0	0	0	0	0	0.788333	0	0
SSXP3	ENSG00000225198	0	0	0	0	1.19819e+16	0	0	0	1.34767e+16	1.64968e+15	157666589659005	0	0
RP11-38O23.7	ENSG00000238032	0	0	0	0	0	0	0	0	1.34767e+16	0	0	0	0
SSX5	ENSG00000165583	0.747276	0	0	0	0	0	0	0	1.34767e+16	247451387215376	31533317931801	0	0
RP11-552E4.2	ENSG00000234780	0	0	0	0	0	0	0	0	1.34767e+16	0.824838	0	0	0
RP11-552E4.3	ENSG00000204368	0	0	0	0	0	0	0	0	0	0	0	0	0
RP11-552E4.4	ENSG00000231568	0	0	0	0	0	0	0	0	0	0	0	0	0
RP11-552E4.5	ENSG00000229662	0	0	0	0	0	0	0	0	0	0	0.788333	0	0
SSX1	ENSG00000126752	0	0	0	0	0	0	0	0	0	0.824838	2.365e+15	0.897463	0
RP11-344N17.2	ENSG00000232813	0	0	0	0	0	0	0	0	0	0	0	0	0
RP11-344N17.3	ENSG00000241207	0	0	0	0	0	0	0	0	0	0	0	0	0
RP11-344N17.11	ENSG00000237345	0	0	0	0	0	0	0	0	1.34767e+16	0.824838	0	0	0
SSX9	ENSG00000204648	0	0	0	0	0	0	0	0	2.69535e+16	0	157666589659005	0	0
RP11-344N17.6	ENSG00000234391	0	0	0	0	0	0	0	0	0	0	0	0	0
SSXP9	ENSG00000227302	0	0	0	0	0	0	0	0	0	0	0	0	0
RP11-344N17.8	ENSG00000230100	0	0	0	0	0	0	0	0	0	0	0	0	0
RP11-344N17.15	ENSG00000270747	0	0	0	0	0	0	0	0	0	0	0	0	0
SSX3	ENSG00000165584	0	0	0	0	0	0	0	0	2.69535e+16	0	0	0	0
RP11-344N17.9	ENSG00000225055	0	0	0	0	0	0	0	0	0	0	157666589659005	0	0
SSX4	ENSG00000268009	0	0	0	0	0	0	0	0	0	0	0	0	0
SSX4B	ENSG00000269791	0	0	0	0	0	0	0	0	0	0	0	0	0
RP11-344N17.12	ENSG00000231603	0	0	0	0	0	0	0	0	1.34767e+16	0	0	0	0
AF196972.3	ENSG00000235350	0	0	0	1.20919e+16	0	0	0	0	0	0	157666589659005	0	0
AF196972.4	ENSG00000226971	4.48366e+15	2.15762e+16	1.5232e+16	4.83676e+15	3.59458e+15	3.07302e+15	1.11556e+16	1.12521e+16	1.34767e+16	3.29935e+15	0.788333	1.79493e+16	0.741199
SLC38A5	ENSG00000017483	4.48366e+15	5.39405e+16	3.80799e+15	846432446423264	2.39639e+15	3.07302e+15	3.34667e+16	2.25042e+16	1.21291e+16	4.78406e+15	4.257e+16	1.97442e+16	1.70476e+15
FTSJ1	ENSG00000068438	5.76897e+15	5.72848e+15	5.89477e+15	5.73156e+15	6.14674e+15	5.20877e+15	3.70365e+15	3.37564e+16	4.62252e+16	6.16979e+15	599133040704219	4.18218e+16	4.08401e+16
AF196972.9	ENSG00000224292	1.49455e+15	5.39405e+16	9.90077e+15	6.04595e+15	9.58555e+15	3.07302e+15	4.46223e+15	7.87649e+15	1.34767e+16	494902774430752	63066635863602	807717066164999	6.67079e+15
PORCN	ENSG00000102312	2.55569e+16	2.25471e+16	2.45235e+15	2.95042e+15	2.39639e+16	2.4661e+15	1.24942e+16	1.0577e+15	1.57678e+16	295291988743682	2.63303e+16	2.46802e+15	2.11983e+16
EBP	ENSG00000147155	2.10732e+16	2.2655e+16	2.55135e+16	2.43047e+16	2.38441e+16	2.47378e+16	3.64787e+16	3.972e+15	5.88933e+15	1.97136e+15	1.49783e+16	1.37312e+16	1.41569e+16
NA	ENSG00000286268	4.48366e+15	3.23643e+16	4.56959e+15	2.41838e+16	3.59458e+15	4.60953e+15	1.11556e+16	5.62606e+15	0	247451387215376	63066635863602	8.97463e+15	5.92959e+15
Metazoa_SRP	ENSG00000276823	3.73638e+15	0	1.5232e+16	2.41838e+16	0	3.07302e+15	3.34667e+16	9.0017e+15	6.73836e+16	494902774430752	7.095e+15	0	2.2236e+15
TBC1D25	ENSG00000068354	2.09985e+15	2.21156e+16	1.41657e+16	2.30955e+16	1.90513e+16	202819423930312	1.78489e+16	1.46278e+16	1.80588e+16	3.15088e+16	3.18487e+15	4.40655e+16	4.09142e+15
RP11-1148L6.9	ENSG00000204620	7.47276e+15	1.18669e+16	4.56959e+15	1.33011e+16	1.07837e+16	5.37779e+16	7.58579e+15	8.66414e+15	1.34767e+15	2.72197e+16	2.1285e+16	2.42315e+16	4.15071e+16
RBM3	ENSG00000102317	2.0154e+16	1.87173e+16	2.03347e+16	2.35913e+15	2.70073e+15	2.07813e+15	1.73915e+16	1.94324e+16	1.98647e+16	1.08796e+16	1.04139e+15	1.49158e+16	1.38382e+16
MRPL32P1	ENSG00000220125	1.49455e+15	0	0	1.20919e+16	2.39639e+15	0.768255	0	0	0	1.64968e+15	31533317931801	0	1.4824e+15
WDR13	ENSG00000101940	9.53525e+15	9.23461e+15	9.83985e+15	1.36034e+16	1.28806e+16	1.41513e+16	1.26839e+15	1.11734e+16	1.42449e+16	2.97354e+16	2.56997e+16	2.06596e+15	1.853e+16
VN1R110P	ENSG00000231725	2.39128e+15	3.34431e+15	2.58943e+15	2.05562e+15	1.43783e+15	2.61207e+16	5.57779e+15	2.25042e+16	6.73836e+16	494902774430752	5.51833e+16	4.48732e+15	5.18839e+16
WAS	ENSG00000015285	3.36274e+15	3.45219e+15	3.35103e+15	2.90205e+15	2.63603e+16	4.14858e+16	1.78489e+16	675127499752343	1.75197e+15	2.14458e+15	2.20733e+16	5.56427e+15	7.93083e+15
SUV39H1	ENSG00000101945	8.51895e+15	970928244993551	8.45374e+15	8.58524e+15	8.50718e+15	9.98732e+15	870135150560251	7.65144e+15	1.21291e+16	1.09703e+16	1.0406e+15	2.16289e+16	1.58617e+16
AF196970.3	ENSG00000232828	1.12091e+16	5.39405e+16	6.85438e+15	1.57195e+16	1.31801e+16	1.92064e+15	1.004e+16	1.23773e+15	2.69535e+16	8.24838e+15	3.94166e+15	6.28224e+15	7.41199e+15
RNU6-1056P	ENSG00000206723	5.23093e+15	1.07881e+16	2.28479e+16	6.04595e+15	3.59458e+15	5.37779e+16	0	3.37564e+15	0	247451387215376	0	0.897463	2.2236e+15
GLOD5	ENSG00000171433	0.747276	0	0	0	0	0	0	0	1.34767e+16	1.64968e+15	7.095e+15	0.897463	2.2236e+15
AC115617.2	ENSG00000233585	298910535392951	6.47285e+15	7.61598e+15	6.04595e+15	5.99097e+15	5.37779e+16	1.11556e+16	1.23773e+15	1.07814e+16	7.42354e+15	31533317931801	1.3462e+16	5.18839e+16
RNU6-29P	ENSG00000207367	0	0	0.761598	0	0	0	0	0	0	0	157666589659005	0	0
GATA1	ENSG00000102145	3.73638e+15	0	0.761598	4.83676e+15	5.99097e+15	2.30477e+15	0	1.12521e+16	1.34767e+16	9.07322e+15	7.095e+15	1.43594e+16	1.40828e+16
HDAC6	ENSG00000094631	1.74937e+16	1.65921e+16	1.87505e+15	172309462307593	1.68466e+16	1.66942e+15	2.20434e+16	1.81384e+15	2.1118e+16	3.51134e+15	3.05637e+15	2.79201e+16	2.53787e+16
ERAS	ENSG00000187682	1.49455e+16	1.61821e+16	1.90399e+15	1.9347e+15	1.55765e+16	1.84381e+16	2.23112e+16	675127499752343	8.08604e+15	1.31974e+16	94599953795403	6.28224e+15	5.92959e+15
PCSK1N	ENSG00000102109	3.06458e+16	2.93544e+15	2.66102e+16	2.40508e+16	2.51022e+15	3.03691e+16	2.09725e+16	1.92411e+16	2.7223e+15	4.06645e+16	3.6421e+16	3.14112e+15	2.66832e+15
PQBP1	ENSG00000102103	5.29072e+15	5.29695e+15	6.86961e+15	3.33736e+16	3.73837e+16	3.89505e+16	967188686584279	9.78935e+15	1.30994e+16	4.93253e+16	4.46196e+16	4.13731e+16	4.00989e+15
TIMM17B	ENSG00000126768	4.18475e+16	4.39075e+16	4.05932e+15	451027575022682	4.1817e+16	4.03334e+15	5.24312e+15	5.41227e+15	9.23156e+15	4.99027e+16	4.5881e+16	3.65268e+16	3.63929e+16
SLC35A2	ENSG00000102100	2.68272e+16	2.24392e+16	2.60466e+16	2.92624e+15	3.23512e+16	2.93474e+15	3.48054e+15	3.1731e+15	4.91901e+15	6.44198e+15	6.40126e+15	3.82319e+15	3.74305e+16
PIM2	ENSG00000102096	1.99523e+16	1.95264e+16	2.16294e+16	1.53567e+16	1.92909e+16	1.86686e+15	1.65103e+16	1.42902e+16	1.9137e+15	3.48082e+15	31375651342142	3.0424e+16	3.07598e+16
OTUD5	ENSG00000068308	1.28457e+15	1.10254e+16	1.32366e+16	1.2104e+16	1.29525e+15	126762139956445	7.65273e+15	7.02133e+15	8.90812e+15	1.54575e+16	1.37722e+16	1.75275e+16	1.46461e+16
LL0XNC01-36H8.1	ENSG00000279155	2.76492e+15	1.51033e+16	1.37088e+16	1.9347e+15	3.59458e+15	8.45081e+15	3.12356e+16	1.80034e+16	1.34767e+16	6.26877e+15	5.12416e+15	7.00021e+15	4.96603e+15
RNU6-722P	ENSG00000223309	1.49455e+15	1.07881e+16	3.04639e+15	1.20919e+16	8.38736e+15	2.30477e+15	3.34667e+16	0	5.39069e+15	1.64968e+15	157666589659005	0	2.9648e+15
KCND1	ENSG00000102057	6.35185e+15	4.85464e+15	4.41727e+16	278113518110501	2.03693e+16	50704855982578	6.8049e+15	6.52623e+15	4.58209e+16	1.60019e+15	1.3244e+15	2.42315e+15	2.3496e+15
GRIPAP1	ENSG00000068400	9.6847e+15	8.67363e+15	1.02054e+16	993953529942747	9.46573e+15	1.00641e+16	6.33637e+15	6.50373e+15	5.47155e+15	1.14075e+16	1.08948e+16	1.39197e+16	1.36677e+16
TFE3	ENSG00000068323	7.36067e+15	7.16329e+15	8.33188e+15	7.52116e+15	7.65646e+15	7.29843e+15	520965532450817	4.4896e+15	5.06725e+16	1.24551e+16	1.15254e+16	1.35696e+16	1.19926e+16
CCDC120	ENSG00000147144	1.72621e+16	2.47047e+16	1.65267e+15	1.59613e+16	1.47378e+16	2.01283e+16	1.36098e+16	1.20398e+15	1.18595e+16	2.38378e+16	2.11273e+15	4.96297e+15	5.49228e+15
PRAF2	ENSG00000243279	4.11002e+15	6.58074e+15	2.36095e+15	2.5393e+16	3.23512e+15	4.2254e+15	2.23112e+16	1.23773e+15	2.15628e+15	3.79425e+15	2.75917e+16	3.24882e+15	2.76467e+15
WDR45	ENSG00000196998	1.79346e+15	2.02816e+15	1.98015e+16	1.77751e+15	2.01297e+16	1.88223e+16	1.86298e+15	1.74408e+16	2.23714e+15	2.44152e+16	2.10485e+15	3.44626e+16	3.3354e+16
RNU4-52P	ENSG00000206936	6.72549e+16	5.39405e+16	2.28479e+16	3.62757e+16	0	3.07302e+15	4.46223e+15	3.37564e+15	9.43371e+15	247451387215376	2.365e+15	2.69239e+16	5.18839e+16
GPKOW	ENSG00000068394	2.69019e+15	2.48126e+15	3.06162e+15	3.14389e+15	3.30702e+16	2.95778e+16	4.03832e+15	4.39958e+15	5.37721e+15	5.69138e+15	5.00591e+15	4.34372e+16	4.72144e+15
RN7SL262P	ENSG00000265033	1.49455e+15	3.23643e+16	3.80799e+15	3.62757e+16	1.19819e+16	0.768255	0	675127499752343	2.69535e+16	247451387215376	5.51833e+16	1.79493e+16	1.4824e+15
AC231657.1	ENSG00000280116	298910535392951	1.07881e+16	0	0	0	0	1.11556e+16	1.12521e+16	1.34767e+16	0.824838	0	3.58985e+16	0.741199
MAGIX	ENSG00000269313	1.12091e+16	1.29457e+16	1.44704e+16	1.33011e+16	1.43783e+15	9.21906e+15	1.45023e+16	2.58799e+15	1.48244e+16	5.36145e+15	3.70516e+16	3.23087e+15	3.11304e+15
RP11-641J8.1	ENSG00000279422	2.24183e+16	0	0	0	1.19819e+16	0	0	0	0	1.64968e+15	0.788333	1.79493e+16	0
PLP2	ENSG00000102007	1.71874e+16	2.2655e+16	2.13247e+15	2.05562e+15	2.27657e+15	8.45081e+15	2.23112e+16	2.25042e+16	2.96488e+16	981557169287658	1.3244e+15	744894627685499	6.22607e+15
PRICKLE3	ENSG00000012211	1.49455e+16	5.39405e+16	7.61598e+15	1.33011e+16	5.99097e+15	6.14604e+15	2.23112e+16	1.91286e+16	2.42581e+16	734105782072282	567599722772418	9.6926e+15	1.05991e+16
SYP	ENSG00000102003	3.6228e+16	32536884298895	4.53075e+15	4.25756e+16	4.52198e+15	4.07636e+15	1.23827e+16	1.06895e+16	9.43371e+15	6.35125e+15	5.59716e+15	825666334301999	9.56147e+15
SYP-AS1	ENSG00000237341	0.747276	0	1.5232e+16	3.62757e+16	3.59458e+15	2.30477e+15	0	0	2.69535e+16	0.824838	157666589659005	0.897463	0
CACNA1F	ENSG00000102001	1.49455e+15	1.07881e+16	0	0	0	0	1.11556e+16	0	5.39069e+15	1.15477e+16	1.10367e+16	0.897463	2.9648e+15
HSPB1P2	ENSG00000230216	0	0	0	1.20919e+16	1.19819e+16	0.768255	1.11556e+16	0	1.34767e+16	0.824838	157666589659005	0.897463	0
CCDC22	ENSG00000101997	1.38993e+16	1.32694e+15	1.37849e+16	1.57195e+16	1.27009e+16	1.54419e+16	2.32036e+15	1.94662e+16	3.05922e+15	3.819e+15	3.27947e+15	2.69239e+15	2.38666e+16
FOXP3	ENSG00000049768	2.24183e+16	5.39405e+16	8.37758e+15	7.25514e+16	5.99097e+15	1.45969e+16	1.67334e+15	2.02538e+15	2.69535e+16	2.63948e+15	2.04967e+15	2.24366e+15	3.11304e+15
NA	ENSG00000286181	5.23093e+15	6.47285e+15	5.33119e+15	1.45103e+16	2.39639e+15	2.30477e+15	5.57779e+15	4.50085e+15	9.43371e+15	247451387215376	1.02483e+16	9.8721e+15	5.18839e+16
PPP1R3F	ENSG00000049769	3.07131e+15	3.02067e+15	3.43481e+15	2.76904e+15	2.73188e+15	2.48146e+16	4.11641e+15	4.20829e+16	4.5147e+15	3.38184e+16	2.79858e+15	3.32061e+15	3.22422e+15
LL0XNC01-7P3.1	ENSG00000270012	9.93878e+15	9.16988e+15	8.83454e+15	8.948e+15	1.01846e+16	1.08324e+16	3.25743e+15	3.12809e+16	2.22366e+16	2.27655e+15	2.14427e+15	2.4052e+15	2.69796e+15
NA	ENSG00000286031	896731606178853	5.39405e+16	9.13918e+15	846432446423264	8.38736e+15	1.30603e+16	1.45023e+16	1.46278e+16	8.08604e+15	9.07322e+15	126133271727204	807717066164999	1.18592e+16
GAGE10	ENSG00000215274	7.47276e+15	1.07881e+16	3.80799e+15	4.83676e+15	4.79278e+15	6.9143e+15	7.80891e+15	1.12521e+16	8.08604e+15	1.89713e+15	157666589659005	2.69239e+16	5.18839e+16
GAGE12J	ENSG00000224659	0	0	0.761598	0	0	0	0	0	0	0	0	0	0
GAGE13	ENSG00000274274	0.747276	0	0	0	0	0	0	0	0	0	0	0	0
GAGE2E	ENSG00000275113	0	0	0	0	0	0	0	0	0	0	2.365e+15	0	0
GAGE1	ENSG00000205777	0	0	0	0	0	0	0	0	2.69535e+16	1.64968e+15	157666589659005	0	0
GAGE2A	ENSG00000189064	0.747276	2.15762e+16	0	0	0	0	0	0	0	1.64968e+15	0	0	0
VDAC1P2	ENSG00000213856	4.48366e+15	1.18669e+16	9.90077e+15	846432446423264	1.55765e+16	4.60953e+15	6.69335e+15	1.5753e+16	2.29104e+16	0.824838	2.365e+15	0	0
SALL1P1	ENSG00000227391	0	0	0	0	0	0	1.11556e+16	1.12521e+16	2.69535e+16	0	157666589659005	0	0
PAGE1	ENSG00000068985	0	0	0	0	0	0	0	0	0	1.64968e+15	472999768977015	0	0
PAGE4	ENSG00000101951	0	0	0	0	1.19819e+16	0	0	0	0	0	2.365e+15	0	0
USP27X-AS1	ENSG00000234390	4.78257e+15	4.20736e+15	4.49343e+15	4.23216e+15	3.95404e+15	5.14731e+15	3.12356e+16	2.47547e+15	4.17779e+15	4.04171e+15	31533317931801	2.96163e+16	1.853e+16
USP27X	ENSG00000273820	4.47619e+16	3.82977e+15	4.70668e+15	5.21161e+15	5.94304e+15	4.30223e+15	2.81121e+15	2.633e+15	1.87327e+16	2.02085e+15	1.72645e+16	1.37312e+16	1.49722e+16
AF238380.8	ENSG00000220132	0	0	0	0	0	0	0	0	0	0	0.788333	0	0
CLCN5	ENSG00000171365	1.50427e+15	16678389630667	1.6382e+15	1.19347e+15	1.43184e+16	1.12857e+16	7.13957e+15	6.54874e+15	6.84618e+15	6.49147e+15	6.51951e+15	822076480674599	8.61273e+15
RNU6-421P	ENSG00000201341	0.747276	0	0.761598	3.62757e+16	0	0	0	0	0	247451387215376	0	4.48732e+15	2.9648e+15
MIR532	ENSG00000207758	0	1.07881e+16	0	0	1.19819e+16	1.53651e+16	1.11556e+16	2.25042e+16	0	0.824838	0.788333	0.897463	0.741199
MIR188	ENSG00000207768	0	1.07881e+16	0	0	2.39639e+15	0	0	0	0	0	157666589659005	0	2.2236e+15
MIR500A	ENSG00000207785	0	1.07881e+16	0.761598	0	1.19819e+16	0.768255	0	0	1.34767e+16	1.64968e+15	472999768977015	0.897463	0
MIR362	ENSG00000208015	0.747276	0	0.761598	0	0	1.53651e+16	0	1.12521e+16	1.34767e+16	0	0	0	2.2236e+15
MIR501	ENSG00000211538	0	1.07881e+16	0	0	1.19819e+16	0	0	0	0	0.824838	157666589659005	0	0
MIR500B	ENSG00000239057	0.747276	1.07881e+16	0	0	1.19819e+16	0	0	0	0	0	0.788333	0.897463	0.741199
MIR660	ENSG00000207970	0	0	0	0	3.59458e+15	0	2.23112e+16	0	1.34767e+16	0	0.788333	0	2.2236e+15
MIR502	ENSG00000272080	1.49455e+15	0	0.761598	0	2.39639e+15	0	0	0	0	0	31533317931801	0	0.741199
PYY3	ENSG00000181977	0	0	0	0	0	0	0	0	0	0	157666589659005	0	0
Y_RNA	ENSG00000202495	0	0	0	0	0	0	0	0	0	0	0	0	0
AKAP4	ENSG00000147081	0	0	0.761598	0	1.19819e+16	0	0	0	0	0.824838	63066635863602	0	0
CCNB3	ENSG00000147082	6.72549e+15	733590229550683	5.94046e+15	3.14389e+16	2.39639e+16	2.68889e+15	2.67734e+16	2.70051e+15	2.56058e+15	1.97961e+15	3.0745e+16	2.5129e+15	2.81656e+16
DGKK	ENSG00000274588	2.24183e+16	2.15762e+16	2.28479e+16	6.52962e+15	5.75133e+15	7.14478e+15	8.92446e+15	9.0017e+15	4.04302e+15	8.24838e+15	1.34017e+16	3.58985e+16	3.70599e+16
SHROOM4	ENSG00000158352	1.15081e+16	1.37009e+15	1.36326e+16	1.17291e+16	1.10234e+16	1.02946e+16	4.17219e+16	3.73571e+15	3.42309e+15	2.75496e+15	2.60938e+15	2.80009e+16	3.02409e+16
RNU6-935P	ENSG00000222303	0	0	0	0	0	0	1.11556e+16	0	0	0	0	0.897463	1.4824e+15
H3F3AP5	ENSG00000226881	0	0	0	0	0	0	1.11556e+16	0	1.34767e+16	0	0	0	0
BMP15	ENSG00000130385	0	0	0.761598	0	0	0.768255	0	0	0	0.824838	157666589659005	0	0
HMGB1P15	ENSG00000238190	0	0	0	0	0	0	0	0	0	0	0	0	0
RP11-104D21.1	ENSG00000227493	0	0	0	0	0	0	0	0	0	0	0.788333	0	0
RP11-104D21.2	ENSG00000230926	0	0	0	0	0	0.768255	0	0	0	0	0	0	0
LINC01284	ENSG00000230317	7.47276e+15	1.29457e+16	1.1424e+16	2.05562e+15	9.58555e+15	1.22921e+16	5.57779e+15	675127499752343	6.73836e+16	3.29935e+15	3.94166e+15	7.17971e+16	2.2236e+15
RP13-346H10.2	ENSG00000237926	1.49455e+15	3.23643e+16	3.80799e+15	6.04595e+15	1.19819e+16	3.84128e+16	1.11556e+16	0	0	1.64968e+15	0	0.897463	0
RP11-348F1.3	ENSG00000229151	896731606178853	1.07881e+16	4.56959e+15	1.08827e+16	1.79729e+16	1.15238e+16	1.11556e+16	5.62606e+15	0	247451387215376	3.94166e+15	0	5.92959e+15
NA	ENSG00000287767	3.73638e+15	2.15762e+16	0.761598	6.04595e+15	1.19819e+16	0.768255	2.23112e+16	1.12521e+16	2.69535e+16	0.824838	0.788333	7.17971e+16	3.70599e+16
NUDT10	ENSG00000122824	5.64194e+15	6.32182e+15	6.2451e+15	7.37605e+15	8.4233e+15	7.65182e+15	359209639077437	3.49941e+15	3.42309e+15	9.73309e+15	1.06425e+16	6.55148e+15	5.78135e+16
RP11-348F1.2	ENSG00000226530	2.4959e+15	2.92357e+16	2.35334e+16	2.03144e+16	2.08486e+16	1.82077e+16	2.2088e+16	2.03663e+16	1.80588e+16	4.12419e+15	4.33583e+16	4.21808e+16	2.81656e+16
CXorf67	ENSG00000187690	2.01765e+16	1.51033e+16	1.37088e+16	1.33011e+16	1.07837e+16	2.38159e+16	1.22711e+16	1.23773e+15	4.04302e+15	1.07229e+16	7.095e+15	7.17971e+16	1.1118e+16
NUDT11	ENSG00000196368	1.09252e+15	1.01408e+16	1.11726e+16	1.45949e+15	1.61037e+16	1.23612e+16	1.12114e+16	1.12521e+16	1.28703e+16	3.0684e+15	31375651342142	2.78214e+15	3.2761e+16
LINC01496	ENSG00000234766	1.64401e+16	2.15762e+16	9.13918e+15	1.33011e+16	718916457531293	9.21906e+15	2.23112e+16	1.12521e+16	0	0	0	0.897463	1.4824e+15
CENPVL3	ENSG00000224109	2.01765e+16	496252214107815	5.17887e+15	3.74849e+15	3.59458e+15	3.07302e+16	423911996426789	2.92555e+16	4.58209e+16	7.42354e+15	1.1825e+16	3.58985e+16	2.2236e+15
GSPT2	ENSG00000189369	1.029e+15	9.68771e+15	1.1264e+16	1.21644e+16	1.30963e+16	9.81062e+15	8.81291e+15	8.47285e+15	7.74912e+15	3.21687e+16	3.11392e+16	3.7873e+15	3.66152e+15
MAGED1	ENSG00000179222	1.23958e+15	1.09834e+15	1.28482e+16	1.27025e+16	1.36678e+16	1.14708e+15	5.33794e+16	4.68426e+15	7.3556e+15	6.01142e+15	5.59559e+15	7.21202e+15	6.62484e+15
RP11-22B10.3	ENSG00000236576	6.12767e+15	6.90438e+15	6.01662e+16	6.04595e+16	6.35043e+15	7.2216e+15	1.45023e+16	1.91286e+16	9.43371e+15	2.22706e+16	2.1285e+16	3.50011e+15	3.78011e+15
RNU6-504P	ENSG00000252377	9.71459e+15	5.39405e+16	7.61598e+15	1.33011e+16	1.07837e+16	6.14604e+15	5.57779e+15	2.25042e+16	9.43371e+15	247451387215376	472999768977015	4.48732e+15	5.92959e+15
RP11-234P3.2	ENSG00000228827	298910535392951	3.23643e+16	2.28479e+16	2.41838e+16	4.79278e+15	0.768255	1.11556e+16	2.25042e+16	1.34767e+16	6.5987e+15	63066635863602	0.897463	2.9648e+15
IPO7P1	ENSG00000232951	1.19564e+15	7.55166e+15	6.85438e+15	6.04595e+15	1.67747e+16	1.07556e+16	5.57779e+15	5.62606e+15	5.39069e+15	1.64968e+15	3.94166e+15	0	0
RP11-234P3.4	ENSG00000237528	0	0	1.5232e+16	2.41838e+16	0	1.53651e+16	0	0	1.34767e+16	0	2.365e+15	0	0
TPMTP3	ENSG00000232562	0	0	0	0	0	0	0	0	0	0	0	0	0
RP11-33H15.1	ENSG00000279750	5.23093e+15	3.23643e+16	4.56959e+15	7.25514e+16	9.58555e+15	6.9143e+15	5.57779e+15	2.25042e+16	1.21291e+16	0.824838	0	0	0
MAGED4B	ENSG00000187243	3.36274e+15	3.99159e+16	3.65567e+15	6.28778e+15	8.26754e+15	537778775572797	6.58179e+15	4.50085e+16	4.85162e+15	8.24838e+15	1.10367e+16	0	2.9648e+15
MAGED4	ENSG00000154545	3.28802e+15	3.34431e+15	3.50335e+16	5.32043e+15	4.07386e+16	3.76445e+15	5.35468e+15	4.05076e+15	5.52546e+15	1.40222e+16	1.1825e+16	3.58985e+16	4.44719e+15
NA	ENSG00000287215	7.47276e+15	8.63047e+15	1.59936e+16	2.05562e+15	1.55765e+16	1.38286e+16	1.22711e+16	1.01269e+16	3.09965e+16	0.824838	0.788333	0	0
RP11-363G10.3	ENSG00000276474	0	0	0	0	0	0	0	0	0	0	0	0	2.2236e+15
MIR8088	ENSG00000275335	0	0	0	0	0	0	0	0	0	0	0.788333	0	0
XAGE2	ENSG00000155622	0	0	0	0	0	0	0	0	0	0	2.365e+15	0	0
CTD-2267G17.2	ENSG00000225957	0	0	0	0	0	0	0	0	0	0	0.788333	0	0
RP11-651H2.1	ENSG00000276897	0	0	0	0	0	0	0	0	0	0	0	0	0
RP11-485B17.3	ENSG00000224556	0	0	0	0	0	0	0	0	0	0	0	0	0
RP11-485B17.5	ENSG00000250084	0	0	0	0	0	0	0	0	0	247451387215376	0	0	0
RBM22P7	ENSG00000223395	0	0	0	0	0	0	0	0	0	0	0	0	0
XAGE1B	ENSG00000204382	0	0	0	0	0	0	0	0	0	0	0	0	0
RP13-34L8.7	ENSG00000227058	0	0	0	0	0	0	0	0	1.34767e+16	247451387215376	2.365e+15	0	0
RP13-34L8.8	ENSG00000231593	0	0	0	0	0	0	0	0	0	0	0.788333	0	0
RP11-552J9.1	ENSG00000228771	0	0	0	0	0	0	0	0	0	0	0	0	0
SSXP4	ENSG00000185319	0	0	0	0	0	0	0	0	0	0.824838	0	0	0
SSXP1	ENSG00000197185	1.49455e+15	0	0	0	0	0	0	0	1.34767e+16	0	0	0	0
RP11-552J9.6	ENSG00000234792	0	0	0	0	0	0	0	0	0	0	0	0	0
SSX8	ENSG00000157965	0	0	0	0	0	0	0	0	0	0	0.788333	0	0
SSX7	ENSG00000187754	0	0	0	0	0	0	0	0	0	0	0.788333	0	0
RP11-552J9.9	ENSG00000228354	298910535392951	3.23643e+16	1.5232e+16	1.20919e+16	3.59458e+15	0.768255	0	0	1.34767e+16	1.64968e+15	0.788333	0	0
SSXP5	ENSG00000225508	0	0	0	0	0	0	0	0	0	0	0	0	0
SSX2	ENSG00000241476	0	0	0	0	0	0	0	0	0	0	0	0	0
SSX2B	ENSG00000268447	0	0	0	0	0	0	0	0	0	0.824838	0	0	0
RP13-77O11.8	ENSG00000226867	0	0	0	0	0	0	0	0	0	0.824838	0	0	0
SPANXN5	ENSG00000204363	0	0	0	0	0	0	0	0	0	0	0.788333	0	0
XAGE5	ENSG00000171405	0	0	0	0	0	0	0	0	1.34767e+16	247451387215376	0.788333	0	0
RP13-77O11.11	ENSG00000196395	0	0	0	0	0	0	0	0	0	3.29935e+15	157666589659005	0	0
EIF4A2P4	ENSG00000224781	597821070785902	6.47285e+15	1.29472e+16	1.20919e+16	8.38736e+15	1.07556e+16	4.12756e+15	3.37564e+15	3.36918e+15	247451387215376	472999768977015	0.897463	0.741199
XAGE3	ENSG00000171402	0	1.07881e+16	0	0	0	0	2.23112e+16	0	1.34767e+16	0.824838	31533317931801	0	0
FAM156B	ENSG00000179304	2.24183e+16	3.23643e+16	4.56959e+15	1.20919e+16	2.39639e+15	1.53651e+16	2.23112e+16	3.37564e+15	6.73836e+16	1.64968e+15	2.365e+15	1.79493e+16	0
NA	ENSG00000286118	4.18475e+15	3.66795e+15	3.19871e+16	1.20919e+16	5.99097e+15	1.61334e+15	1.89645e+16	1.80034e+16	1.48244e+16	1.15477e+16	94599953795403	8.97463e+15	9.63559e+15
FAM156A	ENSG00000268350	4.55839e+15	3.34431e+15	3.57951e+15	3.14389e+16	2.63603e+16	3.9181e+15	423911996426789	4.16329e+16	444732020220961	2.96942e+16	3.62633e+15	2.3334e+15	3.78011e+15
GPR173	ENSG00000184194	9.51283e+15	9.65534e+15	9.33719e+15	1.06409e+16	1.06639e+16	1.05789e+16	4.74112e+16	5.08596e+15	5.2694e+15	1.07146e+15	9.08948e+15	1.4135e+16	1.40531e+16
RP1-290F12.3	ENSG00000270497	7.47276e+15	1.51033e+16	1.21856e+16	1.9347e+15	1.43783e+15	2.15112e+16	8.92446e+15	1.68782e+16	8.08604e+15	2.39203e+15	2.365e+15	8.43616e+15	8.22731e+15
TSPYL2	ENSG00000184205	7.95102e+15	6.64546e+15	9.13918e+15	1.41475e+16	1.41627e+16	1.31833e+15	4.66303e+16	4.32082e+15	2.96488e+15	7.26682e+15	6.65353e+15	6.722e+15	706362583743623
RP11-236P24.3	ENSG00000234019	1.3451e+16	6.47285e+15	5.33119e+15	1.20919e+16	718916457531293	7.68255e+16	8.92446e+15	4.50085e+15	8.08604e+15	494902774430752	3.94166e+15	1.07696e+16	9.63559e+15
KANTR	ENSG00000232593	8.31719e+15	7.28196e+15	7.36465e+15	9.61305e+15	1.00289e+16	8.86567e+15	4.61841e+16	4.54586e+16	2.85707e+16	3.41483e+15	3.77611e+16	7.14381e+15	763434901632667
RP11-236P24.1	ENSG00000235224	7.47276e+15	4.31524e+15	6.09278e+15	1.9347e+15	718916457531293	6.9143e+15	1.11556e+16	2.25042e+16	0	4.12419e+16	2.365e+15	9.8721e+15	1.1118e+16
ACTG1P10	ENSG00000231340	1.86819e+15	4.31524e+15	1.5232e+16	1.57195e+16	1.91711e+16	284254495659907	2.008e+16	2.25042e+16	1.75197e+15	3.29935e+15	3.311e+15	7.08996e+15	6.67079e+15
RP11-258C19.4	ENSG00000227329	1.49455e+16	2.2655e+16	3.65567e+15	2.66022e+16	2.15675e+15	3.76445e+15	2.90045e+16	3.03807e+16	1.48244e+16	1.89713e+15	1.419e+15	2.96163e+16	4.52131e+15
KDM5C	ENSG00000126012	2.29713e+16	1.8836e+15	2.37923e+16	2.05683e+16	2.0573e+16	2.2072e+15	2.27462e+15	2.09064e+15	2.49454e+15	4.87809e+15	4.34923e+15	3.82589e+16	3.52885e+15
MIR6895	ENSG00000276575	3.73638e+15	2.15762e+16	1.5232e+16	0	0	0.768255	1.11556e+16	675127499752343	1.34767e+16	0	157666589659005	4.48732e+15	3.70599e+16
KDM5C-IT1	ENSG00000235262	298910535392951	1.07881e+16	0.761598	846432446423264	1.19819e+16	3.07302e+15	1.67334e+15	1.80034e+16	1.21291e+16	989805548861504	94599953795403	1.97442e+16	1.40828e+16
IQSEC2	ENSG00000124313	2.57063e+15	278332763564818	1.62982e+16	1.9347e+15	1.65351e+16	2.17416e+15	3.90445e+15	4.50085e+16	6.73836e+15	1.69917e+16	1.90777e+16	3.0783e+15	2.52749e+16
RPSAP62	ENSG00000226299	0	0	0	0	1.19819e+16	0	0	0	0	0	0.788333	0	0
Y_RNA	ENSG00000207408	1.04619e+16	2.69702e+15	1.06624e+16	967351367340873	1.19819e+16	9.98732e+15	0	0	0	0	157666589659005	0	0
RP6-29D12.3	ENSG00000236571	0	0	0	0	0	0	0	0	0	1.64968e+15	157666589659005	0	0
RP6-29D12.2	ENSG00000234413	0	0	0	1.20919e+16	0	0	0	0	1.34767e+16	1.64968e+15	157666589659005	0	0
SMC1A	ENSG00000072501	1.72397e+15	1.63655e+16	1.9832e+15	1.78597e+16	1.64632e+15	1.82461e+16	2.30809e+15	2.31119e+16	1.92987e+16	2.56607e+15	2.34766e+16	3.53601e+16	3.41767e+15
RIBC1	ENSG00000158423	9.71459e+15	8.19895e+15	1.02054e+16	955259475249112	8.26754e+15	6.76065e+15	769734940880222	821405124698684	6.6036e+15	9.40315e+15	8.43516e+15	5.47453e+15	6.89315e+15
HSD17B10	ENSG00000072506	3.80364e+15	4.531e+16	4.07455e+16	3.73639e+15	4.51719e+15	3.64153e+16	5.41046e+16	533350724804351	8.65206e+15	428915737839985	3.60268e+16	4.02064e+15	2.56455e+15
RP3-339A18.6	ENSG00000233250	1.49455e+15	4.31524e+15	0.761598	3.62757e+16	3.59458e+15	3.07302e+15	1.56178e+16	1.23773e+15	9.43371e+15	4.12419e+16	1.02483e+16	1.97442e+16	7.41199e+15
RP3-339A18.3	ENSG00000235416	0.747276	1.07881e+16	1.5232e+16	1.20919e+16	1.19819e+16	2.30477e+15	4.46223e+15	2.25042e+16	2.69535e+16	1.64968e+15	3.94166e+15	1.79493e+16	2.9648e+15
HUWE1	ENSG00000086758	1.2836e+16	1.35056e+16	1.04278e+16	9.93107e+15	93878507412628	1.13141e+16	4.69204e+15	460436954831098	4.8624e+16	1.03897e+16	9.77612e+15	1.56096e+15	1.43911e+16
MIR98	ENSG00000271886	7.47276e+15	1.07881e+16	6.09278e+15	7.25514e+16	2.39639e+15	3.84128e+16	7.80891e+15	2.81303e+16	8.08604e+15	7.42354e+15	1.02483e+16	8.97463e+15	8.89439e+15
MIRLET7F2	ENSG00000208012	0	0	0.761598	0	0	0	0	0	1.34767e+16	0.824838	0	4.48732e+15	0.741199
RP11-272G22.1	ENSG00000224735	0	0	0	0	0	0	0	0	0	0	0	0	0
RP11-272G22.2	ENSG00000226110	0	0	0	0	0	0	0	0	0	0	0	0	0
RP11-272G22.3	ENSG00000229037	0	0	0.761598	0	0	0.768255	3.34667e+16	1.12521e+16	1.34767e+16	0.824838	2.365e+15	0	0
RP13-444K19.1	ENSG00000235916	1.49455e+15	6.47285e+15	3.04639e+15	1.08827e+16	4.79278e+15	3.07302e+15	2.23112e+16	0	2.69535e+16	1.64968e+15	0	0	0
RNA5SP505	ENSG00000201618	0	0	0	0	0	0	0	0	0	0	0	0.897463	0
PHF8	ENSG00000172943	530566200322488	6.10606e+15	463051539668673	4.82466e+15	4.25359e+15	487073919590219	1.3409e+16	1.16797e+16	1.21425e+16	1.61751e+16	1.43792e+16	1.63697e+16	1.61878e+16
FAM120C	ENSG00000184083	7.39804e+15	732511420389579	7.58552e+15	9.21402e+15	1.02446e+16	9.21906e+15	2.39845e+16	240795474911669	2.60101e+15	3.92623e+15	4.02838e+16	744894627685499	721186562416102
RP11-161N3.3	ENSG00000224949	1.49455e+15	0	0.761598	1.20919e+16	0	0.768255	1.11556e+16	1.12521e+16	2.69535e+16	247451387215376	2.365e+15	6.28224e+15	5.18839e+16
WNK3	ENSG00000196632	511361198423491	5.30235e+16	5.46827e+15	546311684705758	5.84839e+15	4.6103e+15	2.52116e+16	2.59024e+16	246758887583206	696163236032591	7.13441e+15	788870334621149	7.99754e+15
RPL7AP71	ENSG00000234566	597821070785902	5.39405e+16	1.5232e+16	3.62757e+16	1.19819e+16	1.53651e+16	0	2.25042e+16	4.04302e+15	247451387215376	0	807717066164999	6.67079e+15
RNU6-434P	ENSG00000207104	0.747276	3.23643e+16	1.5232e+16	0	0	1.53651e+16	0	0	1.34767e+16	1.64968e+15	0	2.69239e+16	0.741199
TSR2	ENSG00000158526	4.75268e+16	3.94844e+15	5.79576e+15	4.15961e+15	5.24809e+15	4.21772e+16	6.3029e+15	599738262279998	5.01334e+16	6.42549e+15	6.23571e+15	8.42718e+15	7.32305e+15
FGD1	ENSG00000102302	4.05771e+16	4.48785e+16	348811850605678	3.15598e+15	2.83972e+15	3.52629e+16	2.40961e+16	1.96912e+15	2.43929e+15	3.49731e+15	3.43713e+15	8.6695e+15	7.1081e+15
GNL3L	ENSG00000130119	9.7669e+15	1.03674e+16	1.08147e+16	1.01451e+16	1.02446e+16	1.0456e+16	1.13898e+16	1.08358e+16	1.11857e+16	1.68019e+16	1.6484e+16	1.86672e+16	1.79296e+16
PGAM4P1	ENSG00000215197	0.747276	0	0	0	1.19819e+16	2.30477e+15	0	0	0	0.824838	157666589659005	0.897463	0
ITIH6	ENSG00000102313	1.49455e+15	2.15762e+16	1.5232e+16	0	3.59458e+15	2.30477e+15	1.45023e+16	1.5753e+16	1.07814e+16	3.29935e+15	63066635863602	6.28224e+15	2.9648e+15
MAGED2	ENSG00000102316	6.03799e+15	5.48467e+15	5.96712e+15	7.10882e+15	8.04947e+16	6.52479e+15	6.98785e+15	7.21149e+16	8.89464e+15	6.39497e+16	5.81396e+16	3.46421e+16	3.03669e+16
SNORA11	ENSG00000221716	1.79346e+15	2.69702e+15	2.20863e+16	1.69286e+15	4.79278e+15	2.38159e+16	4.7969e+16	5.51354e+15	7.68173e+15	2.39203e+15	3.86283e+16	1.52569e+15	1.33416e+16
RP6-14C6.3	ENSG00000275387	0	0	0	0	0	0	0	0	1.34767e+16	0	0.788333	0	0
TRO	ENSG00000067445	3.50473e+16	3.20406e+16	363967649354702	4.03748e+16	4.20326e+15	3.95575e+16	3.11798e+16	3.12809e+16	3.7088e+16	3.33152e+15	2.92314e+15	2.18891e+15	2.05757e+15
PFKFB1	ENSG00000158571	6.57603e+15	496252214107815	5.8643e+15	4.71584e+15	3.95404e+15	50704855982578	1.45023e+16	2.47547e+15	2.02151e+16	2.39203e+15	2.1285e+16	1.70518e+15	2.07536e+16
APEX2	ENSG00000169188	1.41983e+16	1.42403e+16	1.21856e+16	1.42684e+16	1.41387e+16	1.30603e+16	1.1044e+16	1.10271e+16	1.64416e+16	3.15088e+16	2.81435e+15	2.63854e+16	2.25324e+16
ALAS2	ENSG00000158578	1.49455e+15	2.15762e+16	2.28479e+16	0	4.79278e+15	2.30477e+15	5.57779e+15	1.80034e+16	4.04302e+15	2.557e+16	189199907590806	1.70518e+15	9.63559e+15
RP5-884M20.4	ENSG00000278283	0	0	0	0	0	0.768255	0	0	0	0	0	0	0
RP11-266I3.1	ENSG00000234466	0	0	0.761598	1.20919e+16	3.59458e+15	0	0	3.37564e+15	0	0.824838	0	0	2.2236e+15
PAGE2B	ENSG00000238269	0.747276	0	0.761598	0	0	3.07302e+15	1.11556e+16	1.12521e+16	1.34767e+16	494902774430752	31533317931801	3.58985e+16	5.18839e+16
PAGE2	ENSG00000234068	0	0	0	0	0	0	0	1.12521e+16	1.34767e+16	3.29935e+15	2.365e+15	1.79493e+16	0
RP11-266I3.8	ENSG00000278319	0	0	0.761598	0	0	0	0	0	0	0	0	0	0
RP11-266I3.9	ENSG00000276929	0.747276	0	0	1.20919e+16	0	0.768255	0	0	0	0	2.365e+15	0	0
FAM104B	ENSG00000182518	2.14468e+16	2.30865e+16	1.65267e+15	2.55139e+16	3.00747e+15	2.18185e+15	1.66218e+16	2.00288e+16	2.11585e+15	1.0063e+16	8.82933e+15	1.1667e+16	1.30451e+16
RP11-266I3.7	ENSG00000186678	0	0	0	0	0	0.768255	0	0	0	0	0	0	0
MTCO1P52	ENSG00000229760	0	0	0	0	0	0	0	0	0	0.824838	2.365e+15	0	0
MTND2P24	ENSG00000231947	0	0	0	0	0	0	0	0	0	0	0.788333	0	0
MTND1P30	ENSG00000238047	0	0	0	0	0	0	0	0	0	0	0	0	0
MTRNR2L10	ENSG00000256045	2.24183e+16	6.47285e+15	0	0	718916457531293	0	0	0	0	0	0	0	0
PAGE5	ENSG00000158639	0	0	0	0	1.19819e+16	0	0	1.12521e+16	0	0.824838	0	0	0
PAGE3	ENSG00000204279	0	0	0	0	0	0	0	0	0	0.824838	0.788333	0	0
RP11-382F24.1	ENSG00000232765	0	1.07881e+16	0	0	1.19819e+16	0	0	0	0	0.824838	0	0	0
MAGEH1	ENSG00000187601	1.3182e+15	1.31507e+16	1.32366e+16	1.70617e+16	1.97462e+16	1.57262e+16	1.25166e+15	1.23436e+16	1.51344e+15	6.376e+15	5.73906e+15	1.47184e+15	1.55652e+16
USP51	ENSG00000247746	2.84712e+15	2.89121e+15	2.96262e+15	4.23216e+15	4.28953e+16	3.02693e+16	2.76658e+16	2.31794e+15	1.95413e+15	1.32799e+16	1.34017e+16	5.47453e+15	6.74491e+15
RP11-541G7.4	ENSG00000277516	0	0	0	0	0	0	0	0	0	0.824838	0	0	0
Y_RNA	ENSG00000200635	0	0	0	0	0	0	0	0	0	0	0	0	0
RP13-146A14.1	ENSG00000235136	0	0	0	0	0	0	0	0	0	0	0	0	0
FOXR2	ENSG00000189299	0	0	0	0	0	0	0	0	0	0.824838	0.788333	0	0
RP11-167P23.4	ENSG00000229594	0	0	0	0	0	0	0	0	0	0	0	0	0
RP11-167P23.2	ENSG00000169164	1.49455e+15	0	0	1.20919e+16	0	0.768255	0	0	0	0	0	0	0
RRAGB	ENSG00000083750	1.63504e+15	1.48552e+16	1.64505e+16	1.44014e+16	1.63074e+16	1.30911e+15	6.71566e+15	6.84129e+15	6.95399e+15	6.84616e+15	6.85061e+15	6.0489e+15	5.65535e+15
RP13-188A5.1	ENSG00000227486	2.54074e+16	2.04974e+16	1.98015e+16	2.47884e+15	260008118807151	2.61207e+15	4.46223e+15	1.12521e+16	1.21291e+16	1.17952e+16	1.16673e+15	1.14875e+16	1.61581e+16
RP11-54I5.1	ENSG00000214745	2.24183e+16	0	5.33119e+15	1.08827e+16	2.27657e+15	2.07429e+16	0	0	0	9.07322e+15	1.97083e+16	1.88467e+16	2.52008e+15
KLF8	ENSG00000102349	2.24183e+16	2.8049e+16	2.81791e+15	5.40508e+15	520016237614302	4.99366e+15	1.11556e+16	0	2.69535e+16	1.40222e+16	1.74222e+16	9.6926e+15	8.44967e+15
RPL23AP83	ENSG00000234135	0	0	0	3.62757e+16	1.19819e+16	2.30477e+15	0	0	0	0	157666589659005	0	0
UBQLN2	ENSG00000188021	1.32417e+16	1.56535e+16	1.00074e+15	1.22854e+16	1.27967e+16	1.2584e+15	6.16904e+15	5.69358e+15	6.49578e+15	7.15959e+15	693732994499622	1.38568e+16	1.42014e+16
RP11-431N15.2	ENSG00000230105	1.04619e+16	1.51033e+16	1.67552e+15	1.30592e+16	1.52171e+16	1.2753e+16	1.11556e+16	1.12521e+16	2.69535e+16	0.824838	7.095e+15	3.58985e+16	6.67079e+15
LINC01420	ENSG00000204272	6.91978e+15	7.79979e+15	6.56497e+15	7.31559e+15	7.54862e+15	6.2536e+15	4.38414e+15	4.95093e+15	6.54969e+15	3.10964e+16	2.85377e+16	3.61678e+15	3.52811e+15
UQCRBP1	ENSG00000237748	500675146783193	8.19895e+15	7.08286e+15	9.06892e+15	7.90808e+15	50704855982578	2.34267e+16	3.26312e+15	3.09965e+16	1.15477e+16	1.49783e+16	1.97442e+16	1.33416e+16
SPIN3	ENSG00000204271	1.10522e+16	1.02487e+16	1.11498e+15	1.20435e+15	1.29165e+16	105942418787841	1.00177e+16	1.00481e+16	9.54152e+15	4.94903e+16	4.74576e+15	5.69889e+15	5.77394e+15
RP11-445O16.2	ENSG00000237708	3.73638e+15	2.15762e+16	3.04639e+15	4.83676e+15	2.39639e+15	0.768255	2.23112e+16	3.37564e+15	0	4.12419e+16	0.788333	1.79493e+16	5.92959e+15
SPIN2B	ENSG00000186787	1.60664e+16	1.4456e+15	1.72121e+16	1.54776e+16	1.42585e+16	1.68248e+15	1.41676e+15	169907087437673	1.52287e+16	1.16302e+16	1.15097e+16	1.02311e+16	1.27486e+16
RP3-323P24.3	ENSG00000226310	3.81111e+15	4.42312e+15	2.05631e+16	2.41838e+16	3.35494e+16	2.9962e+15	1.78489e+16	9.0017e+15	2.15628e+15	494902774430752	31533317931801	3.50011e+15	3.78011e+15
SPIN2A	ENSG00000147059	3.58693e+15	5.50193e+15	2.58943e+15	4.95768e+15	2.03693e+16	3.53397e+15	1.22711e+16	1.23773e+15	1.88674e+16	1.23726e+16	8.67166e+15	753869261753999	8.07907e+15
NA	ENSG00000286977	3.5122e+15	4.63888e+15	2.20863e+16	1.69286e+15	2.87567e+15	25352427991289	5.57779e+15	7.87649e+15	1.34767e+16	4.12419e+16	472999768977015	5.38478e+16	8.44967e+15
PPP1R11P2	ENSG00000231765	1.49455e+16	2.48126e+15	1.1424e+16	1.57195e+16	2.39639e+16	1.53651e+16	5.57779e+15	4.50085e+15	0	247451387215376	2.365e+15	807717066164999	1.18592e+16
FAAH2	ENSG00000165591	7.8464e+15	8.63047e+15	7.69214e+15	4.59492e+15	4.43332e+15	4.76318e+16	2.008e+16	2.1379e+15	1.61721e+16	8.24838e+15	1.34017e+16	1.70518e+15	1.63064e+15
MTHFD1P1	ENSG00000231831	5.30566e+15	6.25709e+15	4.26495e+15	2.66022e+16	2.63603e+16	3.45715e+15	5.57779e+15	1.12521e+16	1.21291e+16	7.42354e+15	3.94166e+15	1.70518e+15	8.15319e+15
ZXDB	ENSG00000198455	8.01828e+15	8.79229e+15	6.72491e+15	7.03748e+15	7.7643e+15	6.65309e+15	650370247149521	580609649787015	73448166975886	4.43763e+16	4.22546e+15	3.93089e+15	3.70599e+16
NLRP2B	ENSG00000215174	3.73638e+15	1.07881e+16	6.85438e+15	0	8.38736e+15	2.30477e+15	2.23112e+16	1.12521e+16	0	0.824838	31533317931801	0.897463	0
RP1-49C23.1	ENSG00000227427	2.24183e+16	5.39405e+16	5.33119e+15	0	0	0	1.11556e+16	0	0	0.824838	2.365e+15	0	0
ZXDA	ENSG00000198205	3.57945e+15	3.41983e+15	3.25202e+15	3.62757e+16	4.79278e+15	1.53651e+16	2.97854e+16	2.95931e+16	2.99183e+16	0.824838	2.365e+15	0	0
MYCLP2	ENSG00000228004	0	0	0	0	0	0	0	0	0	0.824838	0.788333	0	0
KRT8P17	ENSG00000235124	0	0	0	0	0	0	0	0	1.34767e+16	0	157666589659005	0	0
RP11-3D23.1	ENSG00000236852	5.23093e+15	1.29457e+16	1.59936e+16	7.25514e+16	8.38736e+15	6.14604e+15	2.23112e+16	9.0017e+15	6.73836e+16	4.12419e+16	2.365e+15	0	0
MTND1P31	ENSG00000235170	0	0	0	0	0	0	0	0	0	0	0	0	0
MTND2P25	ENSG00000228182	0	0	0	0	0	0	0	0	0	0	0.788333	0	0
ZFRP1	ENSG00000234570	0.747276	0	0	0	0	0	0	0	1.34767e+16	0.824838	2.365e+15	0	0
RP11-144M17.1	ENSG00000277499	0.747276	0	0	2.41838e+16	1.19819e+16	0	0	0	0	0	2.365e+15	0	0
LINC01278	ENSG00000235437	7.52507e+15	7.98319e+15	7.01432e+15	662635686628498	6.55412e+15	6.607e+15	3.04547e+16	3.30812e+16	4.1104e+15	1.96311e+15	2.1285e+16	6.73995e+15	707103782677247
CBX1P1	ENSG00000230823	896731606178853	1.61821e+16	1.59936e+16	3.62757e+16	1.07837e+16	1.53651e+16	5.57779e+15	5.62606e+15	2.69535e+16	1.64968e+15	2.365e+15	6.28224e+15	4.44719e+15
SPIN4	ENSG00000186767	4.55091e+16	456336275146969	3.88415e+16	3.73639e+15	4.51719e+15	3.77982e+16	4.01601e+16	4.36582e+16	3.66567e+15	2.36728e+16	2.18368e+16	2.68342e+16	259419626768382
SPIN4-AS1	ENSG00000233661	2.54074e+16	2.37338e+16	1.82784e+16	2.29746e+16	1.91711e+16	1.76699e+15	8.92446e+15	5.62606e+15	5.39069e+15	247451387215376	157666589659005	3.58985e+16	6.67079e+15
ARHGEF9	ENSG00000131089	4.94772e+15	5.14268e+16	5.50635e+15	5.01572e+16	5.37989e+16	4.67022e+15	2.18315e+15	2.29318e+15	1.5916e+16	1.27025e+16	1.28892e+15	1.03119e+16	1.10661e+16
ARHGEF9-IT1	ENSG00000231729	2.98911e+16	4.42312e+15	4.18879e+16	3.26481e+15	2.75585e+15	2.76572e+16	1.67334e+15	2.58799e+15	1.48244e+16	494902774430752	7.095e+15	1.43594e+16	1.03768e+16
BTF3P8	ENSG00000236813	896731606178853	1.07881e+16	1.21856e+16	1.08827e+16	8.38736e+15	6.9143e+15	7.80891e+15	4.50085e+15	4.04302e+15	494902774430752	31533317931801	3.58985e+16	0
MIR1468	ENSG00000222532	0	0	0.761598	4.83676e+15	0	0	2.23112e+16	0	1.34767e+16	0	0	0.897463	0
HNRNPDP1	ENSG00000232794	3.73638e+15	4.31524e+15	0.761598	4.83676e+15	1.19819e+16	2.30477e+15	0	3.37564e+15	0	0.824838	157666589659005	0	2.9648e+15
RP11-403E24.1	ENSG00000226010	1.41983e+16	1.18669e+16	1.21856e+16	2.05562e+15	3.1153e+16	4.84001e+15	3.34667e+16	7.87649e+15	0	1.56719e+16	94599953795403	5.38478e+15	1.55652e+15
AMER1	ENSG00000184675	7.62969e+15	832840672372246	7.82923e+15	1.06288e+16	9.77726e+15	1.07095e+16	4.1945e+16	4.24205e+16	1.01075e+16	3.90148e+16	3.67363e+15	4.74758e+15	4.46202e+16
NA	ENSG00000287370	0.747276	1.07881e+16	0.761598	0	0	0	4.46223e+15	2.25042e+16	2.69535e+16	494902774430752	8.67166e+15	0.897463	1.4824e+15
RN7SL799P	ENSG00000244006	0.747276	0	0.761598	0	0	0.768255	0	0	0	0	0	0.897463	0
ASB12	ENSG00000198881	4.48366e+15	2.15762e+16	6.85438e+15	967351367340873	8.38736e+15	4.60953e+15	2.23112e+16	1.12521e+16	1.34767e+16	3.29935e+15	31533317931801	1.79493e+16	0.741199
MTMR8	ENSG00000102043	1.29279e+15	1.48876e+15	1.10432e+16	1.89843e+16	1.67747e+16	1.70553e+15	6.35868e+15	6.97632e+15	1.88674e+16	5.77387e+15	4.17816e+16	6.46174e+15	5.63311e+15
RP11-284B18.3	ENSG00000213754	2.09237e+15	3.34431e+15	3.88415e+15	3.02297e+16	4.07386e+16	3.84128e+15	4.46223e+15	675127499752343	2.69535e+16	1.31974e+16	8.67166e+15	1.3462e+16	1.33416e+16
RP4-710L4.2	ENSG00000283349	0	2.15762e+16	0	0	0	0	0	0	0	0	0.788333	0	0.741199
SHC1P1	ENSG00000230889	0	0	0	0	0	0	0	0	0	0	2.365e+15	0	0
YWHAZP7	ENSG00000227261	0	0	0	0	0	0.768255	0	0	1.34767e+16	0	2.365e+15	0	0
KRT8P27	ENSG00000226502	0	0	0	0	0	0	0	0	0	247451387215376	157666589659005	0	0
GRPEL2P2	ENSG00000225814	0	1.07881e+16	1.5232e+16	1.20919e+16	1.19819e+16	0.768255	0	3.37564e+15	0	0	0	0	0
BLOC1S2P1	ENSG00000236982	0	0	0	0	0	0	0	0	0	0	0	0	0
ZC4H2	ENSG00000126970	7.36067e+15	7.79979e+15	8.04247e+15	9.81862e+15	1.01487e+16	9.1576e+15	2.24227e+15	1.58655e+15	9.43371e+15	2.40853e+16	2.37288e+16	2.71034e+16	2.71279e+16
RP11-231N9.1	ENSG00000237971	2.76492e+15	3.23643e+16	2.74175e+16	4.35308e+16	5.51169e+15	5.22414e+15	2.23112e+16	2.25042e+16	1.34767e+16	7.42354e+15	1.419e+15	4.48732e+15	2.9648e+15
CCT4P2	ENSG00000225569	2.98911e+16	4.63888e+15	2.97023e+16	5.44135e+15	6.35043e+15	6.607e+15	1.11556e+16	3.37564e+15	0	7.42354e+15	63066635863602	4.48732e+15	5.92959e+15
MORF4L1P5	ENSG00000231857	1.41983e+16	1.29457e+16	1.1424e+16	2.90205e+15	2.15675e+15	2.22794e+16	1.11556e+16	1.12521e+16	0	0.824838	3.94166e+15	1.79493e+16	0.741199
RP11-151G12.2	ENSG00000237963	1.12091e+16	9.70928e+15	1.1424e+16	2.29746e+16	2.27657e+15	1.22921e+16	0	1.12521e+16	0	0	0.788333	0.897463	0
ZC3H12B	ENSG00000102053	2.12974e+15	2.17919e+16	2.17055e+16	384522168517997	3.76233e+16	3.61848e+16	6.69335e+15	7.20136e+15	2.42581e+16	9.98054e+15	1.09578e+16	1.84877e+16	1.52687e+16
TLE1P1	ENSG00000228158	1.27037e+16	1.07881e+16	9.13918e+15	1.69286e+15	1.43783e+15	2.22794e+16	6.69335e+15	9.0017e+15	1.34767e+16	5.77387e+15	1.34017e+16	5.38478e+15	5.92959e+15
RP3-323B6.1	ENSG00000227534	2.24183e+16	5.39405e+16	0.761598	3.62757e+16	1.19819e+16	1.22921e+16	0	2.25042e+16	2.69535e+16	0.824838	31533317931801	0.897463	2.9648e+15
LAS1L	ENSG00000001497	4.63311e+15	3.64637e+15	4.96562e+16	569528117521939	5.97899e+15	6.71455e+15	6.26944e+15	6.69501e+15	5.28288e+15	9.72484e+15	9.42846e+15	1.12362e+16	1.13552e+16
FRMD8P1	ENSG00000227942	1.49455e+15	0	0	0	0	1.53651e+16	0	1.12521e+16	4.04302e+15	0	0.788333	0.897463	0
MSN	ENSG00000147065	3.67809e+15	3.3497e+15	4.02352e+15	3.00242e+16	3.07936e+15	2.77724e+15	3.37791e+15	3.25411e+15	3.66432e+16	8.35643e+15	7.81947e+15	5.54722e+15	5.16986e+15
NANOGP9	ENSG00000231809	0	1.07881e+16	0	0	1.19819e+16	0	0	0	0	0	0.788333	0	0
RP11-314A15.3	ENSG00000276689	0	0	0	0	0	0	0	0	0	0	31533317931801	0	0
ETF1P3	ENSG00000233833	1.49455e+15	0	1.5232e+16	0	0	0	0	0	0	0.824838	0	0	0
RP11-314A15.2	ENSG00000230039	2.24183e+16	2.15762e+16	1.5232e+16	0	3.59458e+15	0.768255	1.11556e+16	0	0	0	0.788333	0	0
RP6-159A1.3	ENSG00000237311	0	0	0	0	0	0	0	0	0	0	0.788333	0	0
RP6-159A1.2	ENSG00000217835	4.48366e+15	1.61821e+16	3.80799e+15	967351367340873	4.79278e+15	4.60953e+15	3.90445e+15	2.58799e+15	3.09965e+16	1.64968e+15	3.94166e+15	0	0
MIR223	ENSG00000274536	0.747276	0	0	1.20919e+16	0	1.53651e+16	0	0	0	0	31533317931801	0	0
VSIG4	ENSG00000155659	8.22004e+15	1.40245e+16	9.90077e+15	1.08827e+16	1.55765e+16	2.30477e+15	0	0	0	247451387215376	472999768977015	0	0
RP11-30M20.1	ENSG00000215168	0	0	0	0	0	0	0	0	0	0	0	0	0
EIF4BP9	ENSG00000237294	3.73638e+15	2.15762e+16	3.04639e+15	846432446423264	0	2.30477e+15	1.11556e+16	3.37564e+15	5.39069e+15	0.824838	157666589659005	0.897463	0
HEPH	ENSG00000089472	1.49455e+15	2.15762e+16	1.5232e+16	8.00483e+15	8.33943e+15	7.75938e+15	0	0	2.69535e+16	2.76321e+15	2.5203e+15	757459115381399	6.97468e+15
RP13-238N7.2	ENSG00000231356	0	0	0	0	0	0	0	0	0	0	157666589659005	0	0
RP11-747I9.1	ENSG00000226820	0	0	0	0	0	0	0	0	0	1.64968e+15	0	0	0
PKMP2	ENSG00000235892	0	0	0	0	0	0	0	0	0	1.64968e+15	3.94166e+15	0	0
EDA2R	ENSG00000131080	1.49455e+15	0	0	1.20919e+16	1.19819e+16	0	0	0	0	0	3.94166e+15	1.79493e+16	0.741199
RNU6-394P	ENSG00000222667	0	0	0	0	0	0	0	0	0	0.824838	0	0	0
RP6-22P16.1	ENSG00000226280	0	0	0	0	2.39639e+15	0	0	0	0	0.824838	0.788333	0	0.741199
RP4-808O4.2	ENSG00000233710	0	0	0	0	0	0	0	0	0	0	0	0	0
AR	ENSG00000169083	6.72549e+16	3.23643e+16	6.09278e+15	3.99032e+15	4.48125e+16	4.40979e+15	1.11556e+16	4.50085e+15	4.04302e+15	7.45654e+15	7.06346e+15	1.45928e+15	1.47202e+16
BMI1P1	ENSG00000234201	0.747276	0	0.761598	0	0	0	0	0	0	0	0.788333	0	0
RP6-201G10.2	ENSG00000260118	3.73638e+15	8.63047e+15	2.28479e+16	3.62757e+16	8.38736e+15	3.07302e+15	3.34667e+16	0	0	3.29935e+15	3.94166e+15	7.17971e+16	5.18839e+16
OPHN1	ENSG00000079482	1.51996e+15	1.46287e+16	1.49197e+16	1.20435e+15	1.24013e+16	1.18158e+16	5.51086e+15	5.26599e+15	4.85162e+15	4.72632e+15	4.6827e+16	6.42584e+15	589253152231039
RP11-516A11.1	ENSG00000228328	1.04619e+16	1.40245e+16	1.29472e+16	1.45103e+16	5.99097e+15	5.37779e+16	1.45023e+16	1.5753e+16	1.75197e+15	6.5987e+15	472999768977015	1.3462e+16	7.41199e+15
RNU6-1225P	ENSG00000252145	0.747276	1.07881e+16	0	0	1.19819e+16	1.53651e+16	0	0	1.34767e+16	247451387215376	0	0	0.741199
AKIRIN1P2	ENSG00000228125	2.24183e+16	1.29457e+16	5.33119e+15	1.20919e+16	2.39639e+15	1.53651e+16	1.11556e+16	7.87649e+15	4.04302e+15	247451387215376	2.365e+15	5.38478e+15	2.2236e+15
Y_RNA	ENSG00000206646	0.747276	0	1.5232e+16	1.20919e+16	0	3.07302e+15	0	0	0	0.824838	0	1.79493e+16	2.2236e+15
RP13-313G19.2	ENSG00000225925	0	0	0	0	0	0	0	0	0	0	0	0	0
YIPF6	ENSG00000181704	1.54836e+16	1.65813e+16	1.5232e+16	1.74123e+16	2.02375e+16	1.50194e+16	3.54971e+16	3.61193e+15	3.40692e+16	1.86248e+16	1.75798e+16	1.46197e+16	1.51353e+15
RNU6-245P	ENSG00000206747	4.48366e+15	6.47285e+15	2.28479e+16	1.20919e+16	1.19819e+16	2.30477e+15	1.004e+16	7.87649e+15	1.34767e+16	494902774430752	472999768977015	1.79493e+16	1.4824e+15
RPL31P63	ENSG00000236735	2.24183e+16	4.31524e+15	3.80799e+15	846432446423264	0	6.14604e+15	1.004e+16	3.37564e+15	8.08604e+15	0	2.365e+15	0.897463	2.2236e+15
COX6CP12	ENSG00000234463	0	0	0.761598	1.20919e+16	0	0	0	0	0	0	0	0	0
STARD8	ENSG00000130052	1.27037e+16	1.40245e+16	1.5232e+16	2.5393e+16	2.87567e+15	3.22667e+15	2.34267e+16	2.47547e+15	5.25592e+15	5.69138e+15	4.17816e+16	3.76935e+15	4.22483e+16
ACTR3P2	ENSG00000232267	0	1.07881e+16	2.28479e+16	0	0	0	0	0	0	4.12419e+16	157666589659005	0	0
SERBP1P1	ENSG00000213740	2.1671e+15	1.83398e+16	1.67552e+15	1.69286e+15	1.67747e+16	1.22921e+16	6.24712e+15	7.4264e+15	7.95127e+15	4.12419e+16	63066635863602	807717066164999	0.741199
EFNB1	ENSG00000090776	3.54956e+16	3.32273e+16	3.42719e+15	4.49818e+15	5.03242e+15	4.44052e+16	3.00643e+16	3.06845e+15	3.95946e+16	1.69009e+15	1.48285e+15	1.36145e+16	1.11106e+16
PJA1	ENSG00000181191	2.6349e+16	2.55138e+16	3.12788e+16	3.24305e+16	3.45679e+15	2.99389e+16	3.27416e+15	3.20573e+15	415083218872897	1.56224e+15	1.35751e+15	1.05003e+16	1.02582e+16
HMGN1P35	ENSG00000172186	2.24183e+16	0	2.28479e+16	1.20919e+16	0	1.53651e+16	3.34667e+16	0	5.39069e+15	0.824838	0	0	0
LINC00269	ENSG00000215162	3.73638e+15	0	1.5232e+16	6.04595e+15	5.99097e+15	8.45081e+15	3.34667e+16	0	1.34767e+16	1.64968e+15	7.095e+15	0	0
CYCSP43	ENSG00000231706	0	0	0	0	0	0	0	0	0	0	0	0	0
FAM155B	ENSG00000130054	2.29414e+15	2.02816e+15	2.52851e+16	2.41838e+16	1.91711e+16	2.14343e+15	769734940880222	3.93824e+15	727743305816118	2.47451e+16	2.99567e+15	1.79493e+16	1.33416e+16
RP13-57D9.3	ENSG00000228160	2.24183e+16	1.07881e+16	2.28479e+16	1.20919e+16	1.19819e+16	0.768255	0	0	1.34767e+16	0	31533317931801	1.79493e+16	2.2236e+15
EDA	ENSG00000158813	3.28802e+15	2.2655e+16	2.58943e+15	3.62757e+16	3.35494e+16	4.68636e+15	4.90845e+15	528849874806002	4.71685e+15	4.20667e+16	2.91683e+16	5.38478e+15	5.92959e+15
U3	ENSG00000212434	0	0	0	2.41838e+16	1.19819e+16	0	1.11556e+16	0	0	0.824838	0	1.79493e+16	0
CNOT7P1	ENSG00000233229	0.747276	6.47285e+15	3.80799e+15	4.83676e+15	8.38736e+15	6.14604e+15	6.69335e+15	5.62606e+15	1.07814e+16	1.64968e+15	0.788333	0	1.4824e+15
MIR676	ENSG00000211991	0	0	0	0	0	0.768255	0	0	0	0	0	0	0
AWAT2	ENSG00000147160	0	2.15762e+16	2.28479e+16	0	3.59458e+15	0.768255	0	4.50085e+15	2.69535e+16	4.12419e+16	157666589659005	2.69239e+16	0
OTUD6A	ENSG00000189401	0	0	0	0	0	0	0	0	1.34767e+16	0	31533317931801	0	0.741199
MTCYBP31	ENSG00000226579	0	1.07881e+16	0	0	0	0	0	0	0	0	0.788333	0	2.9648e+15
MTND4P31	ENSG00000235382	0	0	0	0	0	0	0	1.12521e+16	0	1.64968e+15	157666589659005	1.79493e+16	0
IGBP1	ENSG00000089289	8.07058e+15	8.58732e+15	737226793419861	8.54897e+15	1.04602e+16	8.02827e+15	1.3766e+16	1.55392e+15	1.92852e+15	9.31242e+15	882932902090428	6.92842e+15	5.69241e+15
IGBP1-AS2	ENSG00000220925	1.49455e+15	3.23643e+16	6.85438e+15	4.83676e+15	9.58555e+15	9.21906e+15	7.80891e+15	3.37564e+15	9.43371e+15	4.12419e+16	31533317931801	6.28224e+15	7.41199e+15
IGBP1-AS1	ENSG00000203588	6.72549e+16	7.55166e+15	5.33119e+15	2.17654e+16	5.99097e+15	6.9143e+15	8.92446e+15	7.87649e+15	5.39069e+15	1.23726e+16	157666589659005	1.88467e+16	1.40828e+16
DGAT2L6	ENSG00000184210	7.47276e+15	1.07881e+16	1.44704e+16	6.04595e+15	718916457531293	7.68255e+16	2.23112e+16	4.50085e+15	2.69535e+16	1.73216e+16	2.1285e+16	1.07696e+16	2.89068e+16
RN7SL581P	ENSG00000242657	2.24183e+16	4.31524e+15	2.28479e+16	7.25514e+16	1.19819e+16	3.84128e+16	0	1.12521e+16	1.34767e+16	4.12419e+16	1.02483e+16	1.1667e+16	5.92959e+15
AWAT1	ENSG00000204195	896731606178853	3.23643e+16	6.85438e+15	3.62757e+16	4.79278e+15	7.68255e+16	1.11556e+16	675127499752343	4.04302e+15	1.64968e+15	2.20733e+16	4.03859e+15	3.11304e+15
RNA5SP507	ENSG00000200473	298910535392951	4.31524e+15	0.761598	1.20919e+16	3.59458e+15	2.30477e+15	1.11556e+16	0	0	1.64968e+15	2.365e+15	2.69239e+16	8.89439e+15
P2RY4	ENSG00000186912	1.41983e+16	8.63047e+15	4.56959e+15	7.25514e+16	1.31801e+16	1.22921e+16	3.34667e+16	675127499752343	1.34767e+16	1.81464e+16	2.365e+15	3.50011e+15	3.92835e+15
ARR3	ENSG00000120500	6.12767e+15	6.58074e+15	5.25503e+15	7.85973e+15	4.9126e+16	568508991319814	4.12756e+15	3.82572e+16	3.77348e+16	1.10528e+15	1.01695e+16	1.32825e+16	1.46757e+16
RAB41	ENSG00000147127	8.89259e+15	8.41471e+15	7.31134e+15	7.37605e+15	6.94953e+15	7.2216e+15	1.12671e+16	1.23773e+16	1.14552e+16	9.40315e+15	94599953795403	5.65402e+15	5.55899e+15
PDZD11	ENSG00000120509	8.46664e+15	8.45786e+15	9.01732e+15	6.94075e+15	8.37538e+15	6.82979e+15	6.29175e+15	6.3462e+15	8.55772e+15	6.82966e+15	6.58258e+15	5.71684e+15	5.13651e+15
KIF4A	ENSG00000090889	2.72756e+15	2.9883e+16	2.98546e+15	2.76904e+15	2.81576e+15	2.44305e+16	2.02474e+16	2.09515e+16	2.18997e+16	7.33281e+15	6.98463e+15	846307992659549	7.85671e+15
RP13-26D14.2	ENSG00000231053	1.49455e+15	0	0	0	0	0	2.23112e+16	675127499752343	1.34767e+16	8.24838e+15	63066635863602	8.97463e+15	3.70599e+16
RNY4P23	ENSG00000201377	0	0	0.761598	0	0	0	1.11556e+16	675127499752343	4.04302e+15	0	0.788333	2.69239e+16	2.2236e+15
GDPD2	ENSG00000130055	2.4959e+15	2.37338e+16	2.78745e+16	3.74849e+15	4.45728e+16	4.60953e+15	2.32036e+15	1.86785e+16	1.64416e+16	2.04065e+16	1.9125e+16	1.72672e+16	1.50982e+15
NA	ENSG00000284391	1.27037e+16	1.40245e+16	1.29472e+16	1.33011e+16	2.03693e+16	2.22794e+16	1.67334e+15	1.23773e+15	1.75197e+15	5.77387e+15	3.5475e+15	7.00021e+15	504015274864285
DLG3	ENSG00000082458	1.36004e+16	1.25142e+15	1.38687e+15	1.29625e+16	1.30843e+16	1.30142e+16	1.66664e+16	1.51791e+16	1.56061e+15	1.20261e+16	1.09342e+16	1.26273e+16	1.12292e+15
RNU4-81P	ENSG00000200431	5.23093e+15	1.07881e+16	0	0	3.59458e+15	0.768255	2.23112e+16	1.12521e+16	0	0	0.788333	0.897463	2.2236e+15
DLG3-AS1	ENSG00000231651	6.72549e+16	4.31524e+15	4.56959e+15	1.20919e+16	1.19819e+16	3.84128e+16	8.92446e+15	1.35025e+15	9.43371e+15	1.97961e+15	788332948295025	1.79493e+16	2.00124e+15
TEX11	ENSG00000120498	0.747276	4.31524e+15	3.04639e+15	2.41838e+16	1.19819e+16	0.768255	1.004e+16	675127499752343	4.04302e+15	8.24838e+15	63066635863602	1.79493e+16	0
RP11-291O7.1	ENSG00000230187	0	0	0	0	0	0	0	0	0	0	0	0	0
RP13-278H16.2	ENSG00000213747	0	0	0	0	0	0	0	0	0	0	157666589659005	0	0
SLC7A3	ENSG00000165349	1.09102e+16	1.18669e+16	1.00531e+16	1.16082e+16	1.23414e+15	1.09092e+16	1.31636e+15	1.58655e+15	2.22366e+16	1.41047e+15	1.35593e+15	6.10275e+15	5.33663e+15
RPS23P8	ENSG00000230629	8.44422e+15	1.05723e+16	1.04339e+16	9.06892e+15	1.50972e+16	8.98859e+15	2.69965e+15	2.79053e+15	4.09693e+15	4.45412e+15	3.70516e+16	1.61543e+15	1.33416e+16
NUTF2P7	ENSG00000229324	0	1.07881e+16	0.761598	0	8.38736e+15	0.768255	0	0	0	494902774430752	2.365e+15	0	0
RNU1-56P	ENSG00000212605	0	0	0	0	4.79278e+15	0	1.11556e+16	0	0	0.824838	31533317931801	0.897463	0.741199
SOCS5P4	ENSG00000227536	2.31656e+16	1.94186e+16	3.27487e+16	2.29746e+16	2.75585e+15	2.38159e+16	2.78889e+15	3.82572e+16	2.15628e+15	2.80445e+16	4.65116e+16	4.21808e+16	5.33663e+15
SNX12	ENSG00000147164	1.35033e+16	1.21366e+16	1.51863e+16	1.12455e+16	1.43304e+15	1.09476e+16	1.6566e+15	1.57867e+16	1.58891e+16	1.47481e+16	1.3646e+16	1.00875e+16	1.00507e+16
FOXO4	ENSG00000184481	1.18817e+16	9.81716e+15	1.72883e+16	1.31802e+16	1.16225e+16	1.08324e+16	2.62156e+16	2.45296e+16	2.00803e+16	3.5798e+15	2.99567e+15	3.66165e+15	4.06177e+15
CXorf65	ENSG00000204165	0.747276	0	0	0	0	0	1.11556e+16	0	1.34767e+16	0	0	0	0
IL2RG	ENSG00000147168	0	0	0	0	0	0	0	0	0	0	0	0	0
MED12	ENSG00000184634	9.07193e+15	9.418e+15	6.86961e+15	6.57799e+15	662601335024675	785925267729959	1.23492e+16	1.08696e+15	1.28838e+16	2.23284e+15	1.92669e+15	2.48418e+15	2.41853e+15
NLGN3	ENSG00000196338	9.87899e+15	1.05831e+16	8.40043e+15	1.28779e+15	1.28566e+15	1.26685e+16	2.14187e+15	1.98037e+16	1.90022e+16	3.67878e+15	3.31888e+16	6.60533e+15	6.03336e+15
RP5-1091N2.9	ENSG00000228427	2.24183e+16	3.23643e+16	0	0	0	2.30477e+15	4.46223e+15	4.50085e+15	2.69535e+16	0.824838	3.94166e+15	0.897463	1.4824e+15
GJB1	ENSG00000169562	0	0	0	0	1.19819e+16	0	0	1.12521e+16	2.69535e+16	4.12419e+16	0	0	0
ZMYM3	ENSG00000147130	2.82769e+15	2.74018e+15	2.76765e+15	2.72551e+16	2.88046e+16	3.11528e+16	2.35383e+16	2.15028e+16	2.45142e+16	3.25399e+15	2.90264e+15	4.09513e+15	3.86535e+15
NONO	ENSG00000147140	7.03934e+16	6.36174e+15	7.798e+16	7.40266e+15	8.15131e+15	7.15399e+16	1.52196e+16	1.46615e+16	1.76666e+16	1.00729e+16	9.54592e+15	9.79492e+15	9.13379e+15
ITGB1BP2	ENSG00000147166	2.01765e+16	2.48126e+15	1.82784e+16	3.02297e+16	2.27657e+15	2.30477e+16	2.23112e+16	3.26312e+15	2.56058e+15	4.86654e+16	662199676567821	5.56427e+15	6.52255e+15
AL590762.6	ENSG00000224208	1.04619e+16	1.40245e+16	6.09278e+15	3.62757e+16	1.19819e+16	6.14604e+15	8.92446e+15	5.62606e+15	9.43371e+15	1.23726e+16	5.51833e+16	807717066164999	9.63559e+15
AL590762.7	ENSG00000213706	298910535392951	4.31524e+15	3.80799e+15	6.04595e+15	3.59458e+15	1.53651e+16	2.23112e+16	4.50085e+15	0	1.23726e+16	1.02483e+16	4.48732e+15	1.33416e+16
TAF1	ENSG00000147133	2.26425e+16	2.07131e+16	2.1835e+16	2437725445699	2.62764e+15	2.46456e+15	1.728e+16	1.82397e+16	1.26816e+16	2.30542e+15	221048558701925	3.09894e+15	3.08339e+15
Metazoa_SRP	ENSG00000275975	0.747276	1.07881e+16	0.761598	0	0	0.768255	2.23112e+16	2.25042e+16	4.04302e+15	494902774430752	5.51833e+16	5.38478e+15	3.70599e+16
AL590762.10	ENSG00000229601	1.04619e+16	4.31524e+15	6.09278e+15	6.04595e+15	2.39639e+15	8.45081e+15	1.45023e+16	1.46278e+16	1.21291e+16	2.88693e+15	252266543454408	1.79493e+16	3.40952e+15
AL590762.11	ENSG00000213018	2.01765e+16	6.47285e+15	2.05631e+16	1.81378e+16	1.31801e+16	1.45969e+16	2.008e+16	2.92555e+16	1.21291e+16	3.95922e+15	4.57233e+15	4.30782e+16	4.52131e+15
Y_RNA	ENSG00000199751	0.747276	0	1.5232e+16	2.41838e+16	0	3.84128e+16	0	0	1.34767e+16	0.824838	2.365e+15	1.79493e+16	1.4824e+15
INGX	ENSG00000243468	0	0	0.761598	0	0	0.768255	0	0	0	247451387215376	0.788333	0	2.2236e+15
AL590763.5	ENSG00000215120	298910535392951	3.23643e+16	4.56959e+15	3.62757e+16	1.19819e+16	4.60953e+15	0	1.12521e+16	0	1.64968e+15	0	0	0
OGT	ENSG00000147162	869979113261184	8.47512e+15	8.83682e+15	888512230902592	9.85515e+15	8.74351e+15	1.17546e+16	1.21883e+16	1.26425e+15	6.19123e+15	6.05834e+15	7.34574e+16	7.60544e+15
ACRC	ENSG00000147174	6.94967e+15	6.90438e+15	7.61598e+15	1.0399e+16	1.21018e+16	1.52883e+16	5.91246e+16	6.8638e+15	4.31255e+15	1.63318e+16	1.3717e+16	1.2026e+16	1.17109e+16
CXCR3	ENSG00000186810	5.23093e+15	1.07881e+16	2.28479e+16	4.83676e+15	1.19819e+16	2.30477e+15	3.34667e+16	0	0	1.15477e+16	2.365e+15	7.17971e+16	7.41199e+15
RP11-402P6.9	ENSG00000237265	0.747276	0	0	0	0	0.768255	0	0	0	494902774430752	0.788333	0	0.741199
RP11-402P6.15	ENSG00000283599	1.49455e+15	0	0	0	0	0	0	0	0	247451387215376	2.365e+15	0	2.2236e+15
LINC00891	ENSG00000281852	0	2.15762e+16	0	0	0	0	0	0	0	0	0	0	0
RP11-402P6.13	ENSG00000226870	0	0	0	0	0	0	0	0	0	0	0.788333	0	0
RP11-402P6.6	ENSG00000229030	0	0	0	0	0	0	0	0	0	0	0.788333	0	0.741199
AL590763.16	ENSG00000283178	0.747276	1.07881e+16	0	0	0	0	0	0	1.34767e+16	1.64968e+15	157666589659005	0	0
NHSL2	ENSG00000204131	3.69902e+15	5.03804e+15	3.15302e+16	2.27328e+16	2.03693e+16	2.38159e+16	6.9053e+15	580609649787015	6.63055e+15	3.67878e+15	409933133113413	8.64257e+15	8.12354e+15
RNU6-1078P	ENSG00000201392	1.49455e+15	0	0	0	0	0	2.23112e+16	0	0	0	0	0.897463	1.4824e+15
RPS26P11	ENSG00000196933	1.49455e+15	3.23643e+16	0.761598	0	4.79278e+15	0.768255	1.11556e+16	2.25042e+16	2.69535e+16	247451387215376	31533317931801	2.69239e+16	1.4824e+15
RGAG4	ENSG00000242732	726352601004871	8.20974e+15	5.8643e+15	4.81257e+16	4.60107e+15	5.30096e+15	5.38814e+15	4.72589e+16	4.42037e+16	2.07859e+15	1.63973e+15	1.05721e+16	1.02804e+16
PIN4	ENSG00000102309	2.9368e+15	2.84806e+16	2.98546e+15	4.34099e+15	5.29602e+15	3.59544e+15	3.77059e+16	3.66819e+15	3.09965e+15	2.27655e+15	1.7501e+16	2.4411e+16	2.3496e+15
RN7SL388P	ENSG00000239577	5.23093e+15	1.18669e+16	1.5232e+16	3.62757e+16	5.99097e+15	8.45081e+15	8.92446e+15	675127499752343	0	3.29935e+15	8.67166e+15	1.52569e+15	1.1118e+16
ERCC6L	ENSG00000186871	9.86405e+15	8.84624e+15	7.84446e+15	1.24546e+15	1.40189e+16	1.40591e+16	517618858794816	5.63731e+15	6.05105e+15	1.58369e+16	1.41112e+16	2.49495e+16	2.49784e+16
RPS4X	ENSG00000198034	9.26697e+15	9.16017e+15	9.12242e+15	1.06167e+15	1.40261e+16	1.03476e+15	1.32026e+15	1.4477e+16	2.03741e+15	1.07155e+16	1.0026e+16	7.28381e+15	6.4892e+15
Y_RNA	ENSG00000238926	0	0	0	0	0	0	0	0	0	0	0	0	0
CITED1	ENSG00000125931	3.73638e+15	6.47285e+15	1.5232e+16	2.41838e+16	1.79729e+16	3.07302e+15	2.78889e+15	2.02538e+15	3.90825e+15	989805548861504	1.1825e+16	3.14112e+15	2.9648e+15
NA	ENSG00000285547	298910535392951	0	1.5232e+16	2.41838e+16	0	0.768255	0	0	0	0.824838	0	0	1.4824e+15
HDAC8	ENSG00000147099	9.23634e+15	8.58732e+15	865936843097502	1.00363e+16	9.01042e+15	9.89513e+15	4.98654e+16	5.78359e+15	3.55786e+15	343132590271988	4.03626e+15	9.57593e+15	9.63559e+15
RNU2-68P	ENSG00000222810	1.04619e+16	9.70928e+15	1.5232e+16	1.08827e+16	1.31801e+16	7.68255e+16	0	2.25042e+16	0	247451387215376	157666589659005	1.79493e+16	5.18839e+16
PHKA1	ENSG00000067177	3.51967e+16	3.21485e+15	3.42719e+15	3.85731e+15	4.26557e+16	3.24972e+15	4.02716e+15	3.91574e+15	5.13463e+15	5.3202e+15	5.13993e+15	5.78864e+15	4.84003e+15
RP1-172N19.3	ENSG00000225858	0	1.07881e+16	1.5232e+16	0	0	1.53651e+16	1.11556e+16	1.12521e+16	0	1.64968e+15	0	0	0.741199
PHKA1-AS1	ENSG00000231944	3.73638e+15	1.07881e+16	7.61598e+15	967351367340873	4.79278e+15	3.07302e+15	5.57779e+15	4.50085e+15	0	247451387215376	788332948295025	1.79493e+16	2.2236e+15
U3	ENSG00000273788	0	0	0	0	0	0	0	0	0	0	0	0	0
RP1-172N19.4	ENSG00000213698	0	0	0	0	0	0.768255	0	0	0	0	157666589659005	0	0
RNU1-112P	ENSG00000201271	0	0	0	0	0	0.768255	0	0	1.34767e+16	0	0.788333	0	0
DMRTC1B	ENSG00000184911	3.73638e+15	0	0.761598	0	0	3.07302e+15	4.46223e+15	2.25042e+16	0	0	0	0	0
RP1-172N19.5	ENSG00000269911	0.747276	1.07881e+16	0.761598	0	0	0	2.23112e+16	1.12521e+16	1.34767e+16	0	0	0	0.741199
RP1-172N19.1	ENSG00000268994	1.49455e+15	0	0	0	0	0	0	0	0	0	0	0	0
RP11-69A21.2	ENSG00000225396	0	0	0	1.20919e+16	1.19819e+16	0.768255	0	0	0	0.824838	0	0	0.741199
DMRTC1	ENSG00000269502	298910535392951	0	0	0	0	0.768255	0	0	1.34767e+16	0	0.788333	0	0
RP11-192I24.1	ENSG00000283594	4.48366e+15	1.07881e+16	1.5232e+16	0	0	1.53651e+16	0	5.62606e+15	0	0	0	1.79493e+16	1.4824e+15
PABPC1L2B-AS1	ENSG00000226725	0	0	0	846432446423264	0	1.53651e+16	0	0	0	0	0	0	0
PABPC1L2B	ENSG00000184388	298910535392951	8.63047e+15	4.56959e+15	278113518110501	1.55765e+16	2.38159e+16	6.69335e+15	2.25042e+16	5.39069e+15	0.824838	31533317931801	0.897463	1.4824e+15
PABPC1L2A	ENSG00000186288	7.47276e+15	6.47285e+15	7.61598e+15	2.66022e+16	2.87567e+15	4.14858e+16	6.69335e+15	4.50085e+15	5.39069e+15	0	0	0.897463	0.741199
NAP1L6	ENSG00000204118	0.747276	0	1.5232e+16	0	0	0	0	2.25042e+16	1.34767e+16	0.824838	0.788333	0	0
NAP1L2	ENSG00000186462	991635701166115	9.83874e+15	1.2117e+16	1.26723e+16	1.51452e+16	1.06711e+16	3.07894e+15	2.72301e+16	1.3881e+15	1.08054e+16	9.06583e+15	1.79493e+16	1.33416e+16
TOMM20P4	ENSG00000230311	3.73638e+15	4.31524e+15	2.28479e+16	0	1.19819e+16	4.60953e+15	1.004e+16	1.12521e+16	2.56058e+15	247451387215376	7.095e+15	0.897463	0
AC004074.4	ENSG00000237014	0	0	0	0	0	0	0	0	0	1.64968e+15	0.788333	0	0
YWHAZP8	ENSG00000225664	0	0	0	0	0	0	0	0	0	1.64968e+15	0.788333	0	0
RNU6-1044P	ENSG00000207486	0	0	0	0	0	0	0	0	0	0	0	0	0
CDX4	ENSG00000131264	0	0	0	0	0	0	0	0	0	1.64968e+15	2.365e+15	0	0
MORF4L1P6	ENSG00000233162	0	0	0	0	0	0	0	0	0	0	0	0	0
MAP2K4P1	ENSG00000269904	2.76492e+15	2.8049e+16	2.28479e+16	2.5393e+16	2.03693e+16	1.15238e+16	2.90045e+16	3.26312e+15	3.50395e+15	8.24838e+15	1.10367e+16	4.48732e+15	3.70599e+16
RPL7P53	ENSG00000237475	1.49455e+15	0	2.28479e+16	1.20919e+16	0	3.84128e+16	1.11556e+16	1.12521e+16	0	0.824838	0	0.897463	0.741199
CHIC1	ENSG00000204116	1.36976e+15	1.43805e+16	1.42266e+16	1.60459e+16	1.69065e+15	1.19925e+16	1.83398e+16	1.85322e+16	1.49187e+16	4.92428e+15	5.28971e+15	3.81422e+15	4.69179e+15
SEPHS1P4	ENSG00000230146	3.73638e+15	5.39405e+16	3.04639e+15	3.62757e+16	1.31801e+16	5.37779e+16	1.004e+16	1.12521e+16	1.34767e+16	1.64968e+15	3.94166e+15	0	2.2236e+15
TSIX	ENSG00000270641	5.52984e+15	2.69702e+15	1.06624e+16	1.9347e+15	1.07837e+16	1.22921e+16	0	4.50085e+15	0	4.12419e+16	2.365e+15	6.28224e+15	2.9648e+15
XIST	ENSG00000229807	4.63311e+15	377583206386381	1.21856e+16	1.33011e+16	2.15675e+15	8.45081e+15	2.23112e+16	0	6.73836e+16	8.24838e+15	189199907590806	1.79493e+16	2.9648e+15
FXYD6P3	ENSG00000182707	0	0	0.761598	0	0	0	0	0	0	0.824838	0	0	0
FTX	ENSG00000230590	7.70068e+15	7.92062e+15	6.85057e+15	7.07376e+15	6.28932e+15	6.87281e+16	2.50889e+16	2.97506e+16	1.88674e+16	2.91415e+15	3.15097e+15	4.61296e+15	5.10686e+16
JPX	ENSG00000225470	6.23228e+15	6.01976e+15	6.04709e+15	5.5139e+15	4.74485e+16	6.47639e+15	4.02716e+15	4.4896e+15	2.30452e+16	3.0354e+16	3.20063e+16	6.56046e+15	7.57505e+15
RP13-216E22.4	ENSG00000228906	7.47276e+15	1.07881e+16	0	7.25514e+15	4.07386e+16	7.83621e+15	0	0	0	4.78406e+15	6.3855e+16	1.09491e+16	8.82027e+15
RP13-216E22.5	ENSG00000271199	2.24183e+16	1.83398e+16	1.37088e+16	1.9347e+15	1.31801e+16	2.38159e+16	2.23112e+16	1.91286e+16	9.43371e+15	2.14458e+15	3.0745e+16	3.23087e+15	5.11427e+15
RP13-36G14.3	ENSG00000203397	6.72549e+15	6.58074e+15	6.16894e+15	3.74849e+15	3.95404e+15	4.99366e+15	6.69335e+15	1.46278e+16	6.73836e+16	2.22706e+16	2.04967e+15	1.79493e+16	2.29772e+16
RP13-33H18.1	ENSG00000234969	7.09913e+15	733590229550683	6.85438e+15	4.35308e+16	3.83422e+15	4.2254e+15	8.92446e+15	1.23773e+15	9.43371e+15	3.21687e+15	252266543454408	4.12833e+15	3.40952e+15
UHRF2P1	ENSG00000223650	3.1012e+16	2.9883e+16	2.47519e+15	2.24909e+16	2.22864e+16	2.7734e+16	2.90045e+16	4.38833e+15	2.69535e+16	5.93883e+15	8.041e+15	1.24747e+16	1.30451e+16
DDX3P1	ENSG00000232928	1.03871e+16	1.41324e+16	4.11263e+15	5.92503e+15	5.27205e+15	8.45081e+15	5.57779e+15	4.50085e+15	6.73836e+16	9.07322e+15	126133271727204	9.6926e+15	8.82027e+15
RP13-204A15.5	ENSG00000280375	1.49455e+16	2.2655e+16	1.1424e+16	846432446423264	1.43783e+15	9.21906e+15	0	2.25042e+16	0	247451387215376	0.788333	3.05138e+15	4.74367e+16
DDX3P2	ENSG00000230986	1.94292e+16	2.48126e+15	9.90077e+15	1.33011e+16	1.31801e+16	1.92064e+15	2.23112e+16	3.37564e+15	0	0.824838	472999768977015	9.8721e+15	5.92959e+15
MKRN5P	ENSG00000224430	1.99523e+16	2.01737e+16	174405925302839	1.49939e+16	1.24612e+16	1.78235e+16	2.78889e+15	4.61337e+15	363871652908059	1.39398e+16	1.08002e+16	1.07696e+16	1.21557e+16
USMG5P1	ENSG00000231549	6.42658e+15	9.49352e+15	4.34111e+15	5.19951e+16	3.7144e+15	5.91557e+16	1.22711e+16	1.35025e+15	2.02151e+16	1.23726e+16	157666589659005	8.97463e+15	1.77888e+16
BMP2KL	ENSG00000204113	1.80094e+16	1.97422e+16	1.8583e+15	1.25756e+15	154567038369228	1.55956e+16	3.68134e+16	5.73858e+16	3.23441e+15	9.98054e+15	9.30233e+15	834640968370499	1.17109e+16
RAB11FIP1P1	ENSG00000228492	8.14531e+15	1.24063e+16	5.71198e+15	6.16686e+15	6.59007e+15	5.83874e+15	6.24712e+15	6.8638e+15	4.31255e+15	1.06404e+16	9.38116e+15	1.3462e+16	1.45275e+16
RP3-368A4.6	ENSG00000271533	1.79272e+16	1.80808e+16	1.65876e+16	1.75453e+16	1.76494e+16	1.68939e+15	5.0981e+16	6.52623e+15	3.61176e+16	5.16349e+15	5.27395e+15	6.41686e+15	7.67882e+15
RN7SL648P	ENSG00000265727	2.27172e+15	2.55678e+15	2.33811e+15	2.41838e+16	2.21666e+16	2.50451e+16	5.68935e+16	7.76397e+15	2.96488e+16	1.03105e+16	1.04848e+16	1.84877e+16	1.68993e+16
FTX_4	ENSG00000275625	0	0	0	1.20919e+16	0	0	0	0	0	0	0	0	0
MIR545	ENSG00000207820	4.48366e+15	4.31524e+15	5.33119e+15	2.41838e+16	8.38736e+15	7.68255e+16	3.34667e+16	7.87649e+15	5.39069e+15	4.12419e+16	63066635863602	2.69239e+16	3.70599e+16
MIR374A	ENSG00000199168	7.47276e+15	3.23643e+16	2.28479e+16	0	2.39639e+15	3.84128e+16	8.92446e+15	5.62606e+15	1.07814e+16	247451387215376	8.67166e+15	3.58985e+16	9.63559e+15
ZCCHC13	ENSG00000187969	0	0	0	0	0	0	0	0	1.34767e+16	0	2.365e+15	0	0
AC004386.3	ENSG00000226515	0	0	0	0	0	0	0	0	0	0	0	0	0
AC004386.4	ENSG00000213269	1.49455e+15	0	0	0	0	0	0	0	5.39069e+15	0.824838	157666589659005	0	0
RN7SL790P	ENSG00000239745	0.747276	0	0	0	0	0	0	0	0	0.824838	0	0	0
THAP12P1	ENSG00000230665	2.24183e+16	8.63047e+15	3.80799e+15	3.62757e+16	3.59458e+15	3.84128e+16	1.004e+16	4.50085e+15	1.21291e+16	1.64968e+15	5.51833e+16	1.79493e+16	1.4824e+15
RPS7P14	ENSG00000213695	0.747276	2.15762e+16	3.80799e+15	2.41838e+16	4.79278e+15	3.84128e+16	1.33867e+16	1.5753e+16	2.15628e+15	494902774430752	0.788333	2.69239e+16	2.2236e+15
SLC16A2	ENSG00000147100	7.50265e+15	8.25289e+15	7.35704e+15	794437310428692	9.09429e+15	8.71202e+15	5.37699e+15	4.97344e+16	5.06725e+16	9.00723e+15	8.55341e+15	9.1631e+15	9.02039e+15
HNRNPA1P25	ENSG00000231206	1.49455e+16	1.40245e+16	1.21856e+16	846432446423264	1.67747e+16	2.15112e+16	4.46223e+15	3.37564e+15	1.34767e+16	1.07229e+16	31533317931801	2.3334e+15	1.26004e+16
RLIM	ENSG00000131263	7.15592e+15	6.89467e+15	7.36846e+15	7.78476e+15	846643948152686	6.73683e+16	8.48605e+15	8.69114e+15	7.72756e+15	5.98585e+15	6.0678e+15	3.70652e+16	3.7097e+16
RNU6-330P	ENSG00000199885	0	0	0	0	0	0	0	0	0	0	0	0	0
KIAA2022	ENSG00000050030	3.69379e+16	4.03475e+16	3.90547e+15	6.05683e+15	6.74344e+15	5.40698e+15	4.01601e+15	4.61337e+15	2.29104e+16	2.50751e+16	2.42018e+16	1.46287e+16	1.35639e+16
RP11-130N24.2	ENSG00000271589	298910535392951	3.23643e+16	6.09278e+15	1.45103e+16	8.38736e+15	6.14604e+15	0	0	0	0	0.788333	0	0
ABCB7	ENSG00000131269	8.10048e+15	8.08028e+15	8.27857e+15	8.66989e+15	8.31547e+15	745975987258837	2.03478e+16	2.14466e+15	2.11315e+16	957636868523505	9.08948e+15	9.01951e+15	8.5905e+15
UPRT	ENSG00000094841	759980036236578	7.87531e+15	863652049316242	7.54534e+15	7.97997e+15	6.83747e+15	3.12356e+16	3.1731e+15	3.15355e+16	4.3469e+15	3.91013e+15	3.02445e+15	3.43175e+16
BUD31P2	ENSG00000229661	2.24183e+16	1.07881e+16	4.56959e+15	3.62757e+16	1.19819e+16	3.07302e+15	0	3.37564e+15	2.69535e+16	0.824838	0	0.897463	0
RNU6-562P	ENSG00000199601	2.24183e+16	2.15762e+16	0	0	0	0	0	0	0	0	0	1.79493e+16	1.4824e+15
RP11-311P8.2	ENSG00000232186	5.82876e+15	6.7965e+15	7.23518e+15	7.98065e+15	5.75133e+15	822033271232704	1.67334e+15	1.68782e+16	1.88674e+16	1.23726e+16	1.81317e+16	3.6796e+15	2.89068e+16
ZDHHC15	ENSG00000102383	5.58215e+15	6.16e+15	6.03947e+15	9.85489e+16	1.05681e+16	1.01102e+16	1.22711e+16	1.5753e+16	1.07814e+16	3.15088e+16	3.35042e+15	4.65784e+16	4.55096e+15
RPL21P134	ENSG00000233254	1.04619e+16	1.40245e+16	1.21856e+16	278113518110501	1.91711e+16	1.30603e+16	7.80891e+15	1.80034e+16	2.42581e+16	494902774430752	3.94166e+15	7.17971e+16	5.92959e+15
PCNPP4	ENSG00000237089	4.48366e+15	2.15762e+16	3.04639e+15	846432446423264	3.59458e+15	9.21906e+15	0	0	0	989805548861504	94599953795403	5.38478e+15	1.03768e+16
BRAFP1	ENSG00000224775	1.94292e+16	3.45219e+15	2.81791e+15	3.50665e+16	4.43332e+15	4.45588e+16	5.57779e+15	2.25042e+16	5.39069e+15	1.56719e+16	2.1285e+16	4.57706e+15	4.00247e+15
TTC3P1	ENSG00000215105	1.84801e+16	2.12741e+15	1.99919e+16	1.87182e+16	2.13878e+16	1.90066e+16	294507281728085	2.62175e+16	2.08889e+16	1.25375e+16	1.59243e+16	2.14494e+16	2.12724e+16
MAGEE2	ENSG00000186675	4.63311e+15	4.09947e+15	2.58943e+15	556227036221002	611078988901599	6.76065e+15	0	0	0	494902774430752	1.1825e+16	1.3462e+16	9.63559e+15
SAR1AP4	ENSG00000233063	1.49455e+16	1.72609e+15	2.43711e+16	4.95768e+15	5.03242e+15	4.30223e+16	0	0	0	1.64968e+15	0.788333	3.58985e+16	0.741199
RP11-212D3.2	ENSG00000226753	597821070785902	7.55166e+15	1.37088e+16	1.33011e+16	1.07837e+16	1.30603e+16	0	3.37564e+15	1.34767e+16	0.824838	0	0	0
RP11-212D3.4	ENSG00000226854	3.36274e+15	3.66795e+15	3.35103e+15	7.73881e+15	8.50718e+15	6.06922e+15	0	0	0	0.824838	157666589659005	1.79493e+16	3.70599e+16
RP3-481A17.1	ENSG00000232332	7.47276e+15	4.31524e+15	1.1424e+16	1.45103e+16	1.55765e+16	1.22921e+16	4.46223e+15	2.25042e+16	5.39069e+15	0	0.788333	0.897463	0
PBDC1	ENSG00000102390	3.34033e+16	3.18249e+16	4.21925e+15	4.55864e+16	4.46926e+16	3.66458e+15	3.58094e+15	3.55567e+15	2.73578e+16	2.07859e+15	1.97083e+16	2.39623e+16	2.05312e+16
RP11-322A17.1	ENSG00000237252	0.747276	0	0	1.20919e+16	0	0.768255	0	0	0	0	0	0.897463	0
RNU6-867P	ENSG00000201826	0	0	0	0	0	0	0	0	0	0	0	0	0
RP11-322A17.3	ENSG00000274398	0.747276	1.07881e+16	4.56959e+15	0	1.19819e+16	0	0	0	0	0	31533317931801	0	0
LDHBP2	ENSG00000213684	896731606178853	6.47285e+15	1.59936e+16	1.45103e+16	1.31801e+16	5.37779e+16	3.34667e+15	4.83841e+15	363871652908059	9.07322e+15	2.365e+15	0	0.741199
MAGEE1	ENSG00000198934	1.27037e+16	1.40245e+16	1.44704e+16	4.30471e+16	4.30152e+15	5.25487e+15	4.46223e+15	0	1.34767e+16	1.44347e+16	1.1825e+16	6.37199e+16	6.37431e+16
RNA5SP508	ENSG00000223259	3.13856e+15	2.37338e+16	3.73183e+16	1.57195e+16	2.87567e+15	1.38286e+16	1.11556e+16	1.12521e+16	0	0	0	0.897463	0.741199
TRAPPC13P1	ENSG00000235447	1.43477e+16	1.38088e+16	1.32518e+16	1.06409e+16	8.38736e+15	791303055485687	32351178674676	3.60068e+15	1.34767e+16	0.824838	0	0	2.9648e+15
MIR325HG	ENSG00000280870	6.85252e+15	7.0662e+15	6.13086e+15	5.32043e+15	5.29602e+15	4.70172e+16	2.51001e+16	1.89036e+16	1.05118e+16	1.07229e+16	252266543454408	1.79493e+16	1.853e+16
MIR384	ENSG00000283242	1.12091e+16	8.63047e+15	1.21856e+16	1.33011e+16	2.03693e+16	1.15238e+16	2.23112e+16	3.37564e+15	1.34767e+16	0	157666589659005	0.897463	1.4824e+15
MIR325	ENSG00000207995	1.94292e+16	9.70928e+15	2.13247e+15	7.25514e+16	1.31801e+16	1.84381e+16	4.46223e+15	9.0017e+15	1.34767e+16	3.29935e+15	31533317931801	3.58985e+16	2.2236e+15
RNA5SP509	ENSG00000201447	0	0	0	0	0	0	0	0	0	0	0	0	0
SPRYD7P1	ENSG00000234404	0	0	0	1.20919e+16	0	0	0	0	1.34767e+16	0	157666589659005	0	0
FGF16	ENSG00000196468	0.747276	0	0.761598	0	0	0	0	1.12521e+16	0	3.29935e+15	0.788333	0.897463	0.741199
ATRX	ENSG00000085224	1.27538e+16	1.38217e+16	1.46067e+16	1.50991e+15	1.65075e+16	1.27653e+15	1.23983e+16	1.26901e+16	8.05504e+15	5.66416e+15	5.67836e+15	6.09108e+16	6.3165e+15
FABP5P15	ENSG00000237106	3.73638e+15	3.23643e+16	4.56959e+15	2.41838e+16	3.59458e+15	1.53651e+16	4.46223e+15	1.12521e+16	0	0.824838	157666589659005	4.48732e+15	6.67079e+15
MAGT1	ENSG00000102158	1.3989e+16	1.31399e+16	1.40896e+16	1.66505e+16	1.91471e+16	1.44125e+15	2.81121e+15	2.88504e+15	3.65489e+15	3.34802e+15	3.27079e+15	1.71864e+16	1.75145e+16
RNU6-854P	ENSG00000200906	0	0	0	3.62757e+16	0	2.30477e+15	2.23112e+16	4.50085e+15	6.73836e+16	3.29935e+15	2.365e+15	4.48732e+15	1.4824e+15
RN7SL460P	ENSG00000263410	0	0	0	0	0	0	2.23112e+16	2.25042e+16	0	0.824838	157666589659005	2.69239e+16	1.4824e+15
COX7B	ENSG00000131174	2.28592e+15	2.25579e+16	2.42874e+16	2.23337e+16	2.52579e+16	1.9821e+16	1.55286e+15	1.64506e+16	2.11315e+16	8.99073e+15	8.44305e+15	7.2515e+15	7.54541e+15
ATP7A	ENSG00000165240	1.33987e+16	1.34096e+16	1.31604e+16	1.30472e+16	1.4582e+16	1.1616e+16	1.11444e+16	1.06895e+16	1.12531e+16	9.36191e+15	946787870902325	8.72334e+15	8.27178e+15
PGK1	ENSG00000102144	4.03903e+16	4.12645e+15	4.17965e+15	4.38936e+15	4.84789e+16	3.85203e+16	3.64341e+15	3.65582e+16	5.14272e+15	4.5861e+16	4.30824e+15	2.88355e+15	2.74911e+15
RP5-1000K24.2	ENSG00000248503	2.24183e+16	2.15762e+16	2.13247e+15	2.5393e+16	2.99549e+15	1.84381e+16	1.004e+16	1.68782e+16	1.75197e+15	989805548861504	788332948295025	2.3334e+15	1.77888e+16
PGAM4	ENSG00000226784	1.49455e+16	1.61821e+16	2.28479e+16	2.05562e+15	2.15675e+15	1.69016e+16	1.67334e+15	1.46278e+16	1.88674e+16	1.81464e+16	283799861386209	1.79493e+16	1.63064e+15
TAF9B	ENSG00000187325	1.14557e+16	1.30428e+16	1.22617e+16	1.3821e+16	1.55406e+16	1.24842e+16	1.81278e+16	1.79696e+16	1.72906e+16	7.02762e+15	819866266226826	6.83867e+15	6.43361e+15
FNDC3CP	ENSG00000223592	1.49455e+15	1.07881e+16	3.04639e+15	967351367340873	2.39639e+15	5.37779e+16	3.34667e+16	4.50085e+15	2.69535e+16	3.29935e+15	31533317931801	2.69239e+16	5.92959e+15
CYSLTR1	ENSG00000173198	2.24183e+16	0	1.5232e+16	4.83676e+15	2.39639e+15	9.21906e+15	0	2.25042e+16	0	247451387215376	3.94166e+15	1.79493e+16	0.741199
HMGN1P34	ENSG00000224755	0	0	0	0	0	0	0	0	0	0.824838	157666589659005	0	0
UBE2V1P7	ENSG00000235061	0	0	0	0	0	0	0	0	0	0.824838	0.788333	0	0
ZCCHC5	ENSG00000179300	0	0	0	0	0	0	0	0	0	0.824838	5.51833e+16	0	0.741199
PPATP2	ENSG00000271433	0	0	0	1.20919e+16	0	0	0	0	0	0.824838	0	0	0
LPAR4	ENSG00000147145	1.19564e+15	1.29457e+16	2.28479e+16	3.7243e+15	4.52917e+16	3.14216e+16	2.23112e+16	1.12521e+16	0	1.25375e+16	1.30863e+16	1.96544e+16	1.74923e+16
RPL7P54	ENSG00000227645	0	0	0	0	1.19819e+16	0	0	0	0	0	0	0	0
MIR4328	ENSG00000283622	0	0	0	0	0	0	0	0	0	0	0	0	0
P2RY10	ENSG00000078589	0	0	0	0	2.39639e+15	0.768255	1.11556e+16	0	0	247451387215376	3.94166e+15	0	0
P2RY10P2	ENSG00000232168	0	0	0	0	0	0	0	0	0	0	0	0	0
GPR174	ENSG00000147138	0.747276	0	0	0	0	0	0	0	0	247451387215376	2.365e+15	0	0
CTHRC1P1	ENSG00000271005	0	0	0	0	0	0	0	0	0	0	0	0	0
KIF4CP	ENSG00000225025	0.747276	0	0	0	0	0	0	0	0	0	31533317931801	0	0
ITM2A	ENSG00000078596	0	0	0	2.5393e+16	3.7144e+15	1.22921e+16	0	0	0	9.07322e+15	7.64683e+15	1.79493e+16	0.741199
RP1-164L12.1	ENSG00000270268	0	0	0	0	0	0	0	0	0	0	157666589659005	0	0
TBX22	ENSG00000122145	1.49455e+15	0	0	0	0	0.768255	0	0	2.69535e+16	0.824838	31533317931801	0	0
CHMP1B2P	ENSG00000278530	2.24183e+16	0	0	846432446423264	3.59458e+15	6.14604e+15	1.11556e+16	0	0	8.24838e+15	126133271727204	0	0
FAM46D	ENSG00000174016	1.49455e+15	0	0	0	0	0.768255	0	0	0	3.29935e+15	2.365e+15	0	0
HNRNPH3P1	ENSG00000230247	0.747276	0	0	0	0	0.768255	1.11556e+16	1.12521e+16	1.34767e+16	0	0.788333	0	0
RP11-325E14.2	ENSG00000228051	0	1.07881e+16	0	3.62757e+16	1.19819e+16	1.53651e+16	1.11556e+16	0	1.34767e+16	0.824838	0	0	0
HK2P1	ENSG00000228612	2.24183e+16	0	0.761598	0	1.19819e+16	0	0	1.12521e+16	1.34767e+16	1.64968e+15	3.94166e+15	0	1.4824e+15
BRWD3	ENSG00000165288	2.03184e+16	2.16841e+16	2.12257e+15	2.46433e+15	2.87207e+16	2.4008e+15	2.0147e+16	2.09064e+15	1.43258e+15	1.43027e+15	1.40796e+16	2.19789e+15	2.31328e+16
RP11-325E14.5	ENSG00000225715	1.64401e+16	1.94186e+16	1.75168e+16	1.9347e+15	2.27657e+15	2.07429e+16	1.78489e+16	2.1379e+15	4.04302e+15	1.23726e+16	1.97083e+16	1.43594e+16	9.63559e+15
ACA64	ENSG00000239008	0	1.07881e+16	0	0	1.19819e+16	0	0	0	0	0	0.788333	0	0
RNU6-493P	ENSG00000212623	0	0	0	0	0	3.07302e+15	0	0	0	0	0	0	0
VDAC1P1	ENSG00000073905	1.56928e+15	3.02067e+16	1.90399e+15	2.29746e+16	2.03693e+16	1.53651e+16	1.33867e+16	9.0017e+15	2.96488e+16	4.12419e+16	63066635863602	3.58985e+16	1.4824e+15
RNU6-995P	ENSG00000212546	0	0	0	0	0	0	0	0	0	0	0	0	0
NA	ENSG00000284618	2.54074e+16	3.45219e+15	3.04639e+15	2.05562e+15	4.9126e+16	4.30223e+16	3.7929e+16	3.26312e+15	2.83011e+16	8.24838e+15	1.419e+15	0	0
HMGN5	ENSG00000198157	8.59368e+15	733590229550683	9.51997e+15	1.07618e+16	1.09036e+16	9.44954e+15	8.5898e+15	5.73858e+16	4.31255e+15	4.78406e+15	4.17816e+16	5.0258e+15	7.56023e+15
SH3BGRL	ENSG00000131171	3.1834e+16	3.1922e+15	3.26573e+15	3.79927e+16	4.35783e+15	3.21438e+16	3.75497e+16	3.93824e+15	4.84893e+15	1.2785e+16	1.27158e+16	1.15414e+16	1.1622e+16
RP11-346E8.1	ENSG00000231875	1.19564e+15	9.70928e+15	1.67552e+15	4.23216e+15	3.35494e+16	25352427991289	0	3.37564e+15	1.34767e+16	8.24838e+15	1.10367e+16	9.8721e+15	8.89439e+15
RP13-52K8.1	ENSG00000224523	1.49455e+15	7.55166e+15	1.5232e+16	846432446423264	718916457531293	3.84128e+16	2.23112e+16	1.12521e+16	0	0	2.365e+15	0	0
NA	ENSG00000288059	0.747276	2.15762e+16	1.5232e+16	3.62757e+16	3.59458e+15	9.98732e+15	0	1.12521e+16	2.69535e+16	247451387215376	0.788333	0	1.4824e+15
XXyac-YR12DB5.1	ENSG00000233446	0	0	0	0	0	0	0	0	1.34767e+16	0.824838	0.788333	0	0
RP4-581F12.1	ENSG00000228041	0	0	0	0	0	0	0	0	0	0.824838	0	0	0
RPL22P22	ENSG00000213653	0	0	0	2.41838e+16	0	0	0	0	0	3.29935e+15	157666589659005	0	0
RP5-849L7.1	ENSG00000236365	0	0	0.761598	0	0	0	0	0	0	0	0	0	0
ATG4AP1	ENSG00000232735	0	0	0	0	0	0	0	0	0	0.824838	2.365e+15	0	0
RP3-326L13.2	ENSG00000279437	0	1.07881e+16	0	3.50665e+16	4.07386e+16	3.07302e+16	0	0	0	7.42354e+15	788332948295025	3.32061e+16	2.52008e+15
POU3F4	ENSG00000196767	896731606178853	5.39405e+16	6.09278e+15	2.63603e+15	3.22314e+16	2.45073e+16	0	3.37564e+15	1.34767e+16	2.2683e+15	2.1285e+16	3.58985e+15	388388241218949
RP1-223D17.1	ENSG00000236870	0	0	0	0	0	0	0	0	0	0	0.788333	0	0
TERF1P4	ENSG00000215102	1.27037e+16	1.51033e+16	7.61598e+15	1.08827e+16	1.67747e+16	9.21906e+15	2.23112e+16	9.0017e+15	1.21291e+16	0	2.365e+15	0	0
CYLC1	ENSG00000183035	0	0	0	0	0	2.30477e+15	0	0	0	0	2.365e+15	0	0
RPS6KA6	ENSG00000072133	1.11643e+16	1.20287e+16	1.1523e+15	1.13543e+16	1.23414e+15	1.04483e+16	8.02086e+15	8.07903e+15	5.6737e+15	2.57349e+16	2.72763e+16	3.66165e+15	4.1433e+16
MIR548I4	ENSG00000221494	3.73638e+15	3.23643e+16	3.80799e+15	846432446423264	0	1.53651e+16	0	0	0	0	0.788333	0	0.741199
HDX	ENSG00000165259	9.36337e+15	1.07449e+16	9.78653e+15	7.31559e+15	8.54312e+15	6.99881e+15	3.40245e+16	4.28706e+15	4.02954e+15	1.48471e+16	1.81317e+16	2.26161e+16	201606109945714
RP11-74B21.1	ENSG00000233484	8.22004e+15	1.18669e+16	1.29472e+16	1.08827e+16	718916457531293	6.14604e+15	3.34667e+16	3.37564e+15	2.69535e+16	0.824838	0.788333	0.897463	2.2236e+15
SETP4	ENSG00000237211	0.747276	1.07881e+16	0	0	0	0	1.11556e+16	0	0	0	157666589659005	0	0
UBE2DNL	ENSG00000229547	0.747276	0	0	0	0	0	0	0	1.34767e+16	0	0	0	0
RP1-215K18.4	ENSG00000230781	0	1.07881e+16	0	1.20919e+16	0	0	0	0	1.34767e+16	0.824838	0	0	0
APOOL	ENSG00000155008	5.64941e+15	7.30354e+15	5.49112e+15	6.8561e+15	6.27854e+15	5.96166e+15	1.20034e+15	1.29174e+16	1.31263e+16	6.74717e+15	695309660396212	8.57975e+15	8.83509e+15
SATL1	ENSG00000184788	2.02512e+16	2.01737e+16	1.8583e+15	1.95889e+15	2.21666e+16	182844783694751	7.36268e+15	6.30119e+16	4.71685e+15	1.81464e+16	2.28617e+16	1.70518e+15	6.67079e+15
RP3-388N15.2	ENSG00000283446	2.24183e+16	9.70928e+15	6.85438e+15	846432446423264	4.79278e+15	0.768255	0	0	0	0	0	0	0.741199
RP5-928E24.4	ENSG00000276391	1.19564e+15	1.29457e+16	1.21856e+16	4.83676e+15	9.58555e+15	8.45081e+15	0	1.12521e+16	0	0.824838	0.788333	0	0
RP5-928E24.2	ENSG00000235461	2.54074e+16	3.02067e+16	1.59936e+16	1.20919e+16	1.91711e+16	1.61334e+15	1.11556e+16	1.35025e+15	9.43371e+15	247451387215376	0	2.69239e+16	1.4824e+15
ZNF711	ENSG00000147180	3.83054e+16	3.8384e+16	3.57113e+15	4.17654e+15	4.82273e+15	3.66842e+15	4.1298e+15	4.05527e+15	3.32336e+15	1.02775e+15	1.03508e+15	1.0976e+16	1.04064e+16
POF1B	ENSG00000124429	1.64401e+16	1.07881e+16	6.09278e+15	2.05562e+15	4.55314e+15	2.30477e+16	2.34267e+16	1.91286e+16	2.42581e+16	1.56719e+16	126133271727204	5.38478e+15	5.92959e+15
MIR1321	ENSG00000283435	0	0	0	0	1.19819e+16	1.53651e+16	0	0	1.34767e+16	0	0	0	0
SFR1P2	ENSG00000223707	2.24183e+16	4.31524e+15	0	3.62757e+16	0	0	0	0	0	0.824838	3.94166e+15	2.69239e+16	0.741199
RP1-93L7.4	ENSG00000276892	0.747276	1.07881e+16	1.5232e+16	2.41838e+16	1.19819e+16	3.84128e+16	0	0	0	0.824838	0	2.69239e+16	0
CHM	ENSG00000188419	1.9347e+16	2.03679e+16	2.0487e+16	1.9734e+16	1.97343e+16	1.63485e+15	1.2695e+16	1.29062e+16	1.25199e+15	7.79472e+15	7.9937e+15	6.89252e+15	7.28599e+16
MIR361	ENSG00000199051	4.48366e+15	1.83398e+16	7.61598e+15	1.20919e+16	4.79278e+15	3.07302e+15	4.46223e+15	1.12521e+16	4.04302e+15	3.29935e+15	0.788333	2.69239e+16	3.70599e+16
Y_RNA	ENSG00000199567	1.41983e+16	8.63047e+15	9.90077e+15	1.20919e+16	1.19819e+16	9.21906e+15	5.57779e+15	3.37564e+15	2.69535e+16	494902774430752	63066635863602	6.28224e+15	5.18839e+16
NDUFA5P7	ENSG00000234039	0	0	0	0	0	0	0	0	0	0	0	0	0
STIP1P3	ENSG00000225536	7.47276e+15	1.94186e+16	1.5232e+16	1.69286e+15	2.39639e+16	1.07556e+16	1.45023e+16	1.12521e+16	1.61721e+16	5.77387e+15	63066635863602	0.897463	0.741199
TPMTP4	ENSG00000223574	0	0	0	0	0	0	0	0	0	0	0	0	0
DACH2	ENSG00000126733	9.11677e+15	1.19532e+16	1.10356e+16	1.04595e+15	1.05561e+16	8.543e+15	4.7969e+16	6.52623e+15	4.04302e+15	8.24838e+15	1.6555e+16	4.48732e+15	2.2236e+15
EEF1A1P29	ENSG00000215093	5.23093e+15	5.39405e+16	8.37758e+15	2.05562e+15	2.39639e+16	1.84381e+16	4.01601e+15	4.38833e+15	5.79499e+15	9.07322e+15	94599953795403	0	0
GEMIN8P3	ENSG00000223772	0.747276	0	0	2.41838e+16	1.19819e+16	1.53651e+16	0	2.25042e+16	1.34767e+16	1.64968e+15	31533317931801	0	0
U6	ENSG00000277717	0	0	0	0	0	1.53651e+16	0	0	0	0	0	0	0
FCF1P9	ENSG00000231478	0	0	0.761598	0	0	0	0	1.12521e+16	0	0	0	0	0
RP11-345E19.2	ENSG00000271290	1.12091e+16	6.47285e+15	4.56959e+15	967351367340873	4.79278e+15	6.9143e+15	0	0	1.34767e+16	0	157666589659005	0	0
RP3-431C21.1	ENSG00000236190	1.49455e+15	0	0.761598	0	0	0.768255	1.11556e+16	2.25042e+16	1.34767e+16	0	0	0	0
RP11-192B18.1	ENSG00000271457	0	0	0	0	0	0	0	0	0	0.824838	0	0	0
RP1-52D1.1	ENSG00000230478	0	0	0	0	0	0	0	0	0	0	0	0	0
KLHL4	ENSG00000102271	7.28594e+15	6.85044e+15	7.18948e+15	4.14752e+15	4.86467e+15	3.48788e+15	6.26944e+15	6.48122e+15	5.13463e+15	913920456782122	9.01065e+15	4.86425e+15	5.35887e+15
RPSAP15	ENSG00000237506	1.71874e+16	1.40245e+16	1.37088e+16	1.69286e+15	2.63603e+16	1.45969e+16	1.51716e+15	1.56405e+16	2.22366e+16	2.80445e+16	1.73433e+15	3.58985e+16	1.4824e+15
RP1-138A5.3	ENSG00000282914	0.747276	0	0	0	0	0	0	3.37564e+15	2.69535e+16	1.64968e+15	157666589659005	0	0.741199
RP1-138A5.2	ENSG00000271205	0	0	0	0	0	0	0	0	0	0	0.788333	0	0
RP6-43L17.1	ENSG00000270446	0	0	0	0	0	0	0	0	0	0.824838	0.788333	0	0
RP6-43L17.2	ENSG00000271056	0	0	0.761598	0	0	0	0	0	0	0	0	0	0
RP5-998G20.1	ENSG00000230706	0.747276	0	0	0	0	1.53651e+16	0	0	0	0	0	0	0
RP3-452M16.1	ENSG00000230956	3.73638e+15	5.39405e+16	3.80799e+15	0	2.39639e+15	1.53651e+16	3.34667e+16	7.87649e+15	2.69535e+16	247451387215376	0.788333	0	0.741199
CTD-2194M22.1	ENSG00000271693	0	0	0	0	0	0	0	0	0	1.64968e+15	0	0	0
CPXCR1	ENSG00000147183	0	0	0	0	0	0	0	0	0	0	0.788333	0	0
RP1-249C1.1	ENSG00000271157	0	0	0	0	0	0	0	0	0	0	0	0	0
RP11-137D19.1	ENSG00000232576	0	0	0	0	0	0	0	0	0	0	0.788333	0	0
RP13-324D24.1	ENSG00000270745	0	0	0	0	0	0	0	0	0	0	157666589659005	0	0
SRIP2	ENSG00000224065	0	0	0	0	0	0	0	0	0	0	0	0	0
RP13-348B13.2	ENSG00000225012	0	0	0	0	0	0	0	0	0	0	0	0	0
TGIF2LX	ENSG00000153779	1.49455e+15	0	0	0	0	0	0	0	0	0.824838	2.365e+15	0	0
RP13-140E4.1	ENSG00000227581	2.24183e+16	2.15762e+16	3.04639e+15	4.83676e+15	1.07837e+16	9.98732e+15	3.34667e+16	3.37564e+15	5.39069e+15	0	2.365e+15	0	0
USP12PX	ENSG00000226081	0	2.15762e+16	0.761598	0	0	0	3.34667e+16	1.12521e+16	2.69535e+16	0	0	0	0
RP13-362E11.3	ENSG00000274022	0	0	0	0	0	0	0	0	0	0	0	0	0
RNF19BPX	ENSG00000227434	0	0	0	0	0	0	0	0	0	247451387215376	0	0	0
UBE2V1P9	ENSG00000229667	0.747276	0	0	0	0	0	0	0	0	0	0	0	0
RNU6-555P	ENSG00000207515	1.49455e+15	0	0	0	0	0	0	0	0	0	0	0	0
RP13-212L9.1	ENSG00000206062	2.24183e+16	5.39405e+16	3.80799e+15	2.41838e+16	2.39639e+15	1.53651e+16	0	0	1.34767e+16	0	0.788333	0	0
PABPC5-AS1	ENSG00000234161	2.61547e+16	3.34431e+15	3.57951e+15	278113518110501	2.75585e+15	3.3035e+16	32351178674676	3.03807e+16	2.29104e+16	8.24838e+15	788332948295025	7.17971e+16	1.18592e+16
RP13-24G8.2	ENSG00000236413	0	0	0	0	0	0	0	0	0	0	0.788333	0	0
PABPC5	ENSG00000174740	4.82741e+15	5.17828e+15	5.11794e+16	530834062828304	6.31448e+15	4.46356e+15	6.6041e+15	5.65982e+15	6.41492e+15	1.88063e+16	1.77375e+16	1.25645e+16	1.08215e+16
SERBP1P4	ENSG00000230275	0	0	0.761598	0	1.19819e+16	0	1.11556e+16	0	5.39069e+15	0	0	0.897463	4.44719e+15
PCDH11X	ENSG00000102290	1.62906e+16	1.84476e+15	1.82022e+16	1.0665e+16	1.20419e+16	8.8964e+15	1.05086e+15	1.11509e+16	6.01062e+15	1.68267e+16	1.39535e+16	852590236507499	1.08956e+16
RNU2-26P	ENSG00000222440	0	0	0	3.62757e+16	1.19819e+16	2.30477e+15	3.34667e+16	9.0017e+15	2.69535e+16	0	157666589659005	0	0.741199
VDAC1P3	ENSG00000234702	597821070785902	3.02067e+16	1.37088e+16	3.38573e+15	2.75585e+15	2.15112e+16	7.80891e+15	1.5753e+16	6.73836e+16	4.12419e+16	63066635863602	3.58985e+16	4.44719e+15
EIF4A1P10	ENSG00000229132	3.58693e+15	3.66795e+15	4.49343e+15	4.474e+16	4.55314e+15	4.2254e+15	9.14757e+15	1.09146e+16	1.71154e+15	3.13438e+15	2.6015e+16	807717066164999	6.67079e+15
KRT18P11	ENSG00000215089	1.49455e+15	2.15762e+16	0.761598	1.20919e+16	718916457531293	6.14604e+15	7.80891e+15	1.35025e+15	4.04302e+15	4.12419e+16	5.51833e+16	0.897463	3.70599e+16
SNX3P1X	ENSG00000230543	0	0	0.761598	2.41838e+16	8.38736e+15	3.07302e+15	2.23112e+16	1.12521e+16	0	0	0.788333	2.69239e+16	0.741199
RP13-258O15.1	ENSG00000225912	1.71874e+16	2.48126e+15	2.05631e+16	1.33011e+16	3.83422e+15	1.84381e+16	5.68935e+16	6.97632e+15	1.06466e+16	9.07322e+15	2.04967e+15	0	0.741199
NA	ENSG00000285445	0	1.07881e+16	0	0	0	0	0	0	0	0.824838	0	0	0
RP11-156J23.1	ENSG00000237873	0	1.07881e+16	0	0	0	0	0	0	0	0	157666589659005	0	0
RP13-88F20.1	ENSG00000234130	1.3451e+16	1.40245e+16	6.09278e+15	846432446423264	1.19819e+16	9.21906e+15	3.34667e+16	675127499752343	5.39069e+15	1.64968e+15	788332948295025	1.43594e+16	1.1118e+16
ST13P18	ENSG00000234322	1.56928e+15	2.04974e+16	1.44704e+16	1.81378e+16	1.91711e+16	1.53651e+16	3.01201e+15	3.03807e+16	2.83011e+16	989805548861504	788332948295025	0.897463	1.4824e+15
RP3-455H14.1	ENSG00000237381	1.49455e+15	4.31524e+15	0	0	0	2.30477e+15	0	0	0	0	0	0	0
RPL7P55	ENSG00000228301	0	0	0	0	0	0	0	0	0	0	0	0	0
NAP1L3	ENSG00000186310	3.5533e+15	3.43601e+15	3.85597e+15	4.9746e+15	5.61833e+15	4.37675e+15	1.27843e+16	1.22986e+16	1.04175e+16	4.44588e+15	5.02168e+16	2.20776e+16	2.26066e+16
FAM133A	ENSG00000179083	21372103280596	2.45968e+15	2.68082e+16	3.1318e+15	3.21116e+15	2.32013e+16	8.03202e+15	1.04645e+16	4.17779e+15	4.12419e+15	3.38983e+15	4.48732e+15	7.41199e+15
RP1-60G11.1	ENSG00000270826	0	0	0	0	1.19819e+16	0	0	0	0	0	0	0	0
RNU6-332P	ENSG00000212495	0	1.07881e+16	0	1.20919e+16	0	0	0	0	0	0	0	0	0
Y_RNA	ENSG00000202410	0	0	1.5232e+16	0	0	0	0	0	0	0	0	0.897463	0
RP13-213K19.1	ENSG00000227521	0.747276	0	0	0	1.19819e+16	0	0	0	0	0	0.788333	0	0
PAICSP7	ENSG00000232293	0	0	0	0	0	0	0	0	0	0	0.788333	0	0
CCNB1IP1P3	ENSG00000231001	0.747276	0	0	0	0	0	0	0	2.69535e+16	0	0.788333	0	0
RP3-380C13.2	ENSG00000271094	0	0	0	0	0	0	0	0	0	0	0.788333	0	0
CALM1P1	ENSG00000223467	0	0	0.761598	0	1.19819e+16	0	1.11556e+16	1.12521e+16	0	0.824838	0	0	0
RNA5SP510	ENSG00000201567	0	0	0	0	0	0	0	0	0	0	157666589659005	0	0
RP11-471G13.2	ENSG00000215085	0	1.07881e+16	0	0	0	0	0	0	2.69535e+16	0	0	0	0
HNRNPDLP3	ENSG00000236185	0	0	0	0	0	0	0	0	0	0	0	0	0
HNRNPDLP1	ENSG00000226307	0	0	0	0	0	0	0	0	0	0	0	0	0
RPS7P13	ENSG00000235425	0	0	0	0	0	0	0	0	0	0	0	0	0
RP11-471G13.5	ENSG00000270583	0	0	0	0	0	0	0	0	0	0	0.788333	0	0
RP5-961K14.1	ENSG00000232842	7.47276e+15	1.29457e+16	6.09278e+15	2.41838e+16	3.59458e+15	7.68255e+16	1.11556e+16	1.01269e+16	2.02151e+16	0.824838	157666589659005	0	0.741199
RN7SL379P	ENSG00000242998	0	0	0	0	0	0	0	0	0	0	2.365e+15	0	0
RP5-961K14.2	ENSG00000203262	0.747276	0	1.5232e+16	0	1.19819e+16	0.768255	0	1.12521e+16	1.34767e+16	1.64968e+15	0.788333	0	0
NA	ENSG00000286523	7.47276e+15	3.23643e+16	2.28479e+16	0	0	2.30477e+15	0	0	2.69535e+16	4.12419e+16	8.67166e+15	0	0
RPS29P28	ENSG00000232069	0.747276	0	0	0	0	0	0	0	0	0	0	0	0
BRDTP1	ENSG00000271209	0	0	0	0	0	0	0	0	0	0	0	0	0
RN7SKP194	ENSG00000223260	0.747276	0	0	0	0	0	0	0	0	0	0	0	0
RP11-25C15.1	ENSG00000229693	0	0	0	0	0	0	0	0	0	0	0	0	0
DIAPH2	ENSG00000147202	3.36274e+15	357085832325406	3.60236e+15	3.51874e+16	3.4508e+15	3.4802e+15	7.26228e+15	77414619971602	5.4985e+15	4.56135e+15	5.13993e+15	5.66299e+15	5.7517e+15
Y_RNA	ENSG00000207426	0.747276	3.23643e+16	0.761598	0	3.59458e+15	1.53651e+16	0	1.12521e+16	4.04302e+15	1.64968e+15	157666589659005	0.897463	1.4824e+15
RPA4	ENSG00000204086	4.48366e+15	2.15762e+16	3.80799e+15	4.83676e+15	5.99097e+15	9.21906e+15	6.69335e+15	1.35025e+15	6.73836e+16	7.42354e+15	7.095e+15	1.25645e+16	1.18592e+16
NDUFB5P2	ENSG00000214628	0	2.15762e+16	0	2.41838e+16	0	2.30477e+15	1.11556e+16	3.37564e+15	4.04302e+15	494902774430752	2.365e+15	5.38478e+15	2.9648e+15
Metazoa_SRP	ENSG00000277900	0	0	0	0	0	0	3.34667e+16	1.12521e+16	0	0	0	1.79493e+16	2.9648e+15
RN7SL74P	ENSG00000265260	0	1.07881e+16	0	0	0	1.53651e+16	0	1.12521e+16	0	0	0.788333	3.58985e+16	0.741199
DIAPH2-AS1	ENSG00000236256	1.27037e+16	1.61821e+16	1.06624e+16	1.08827e+16	8.38736e+15	1.22921e+16	1.33867e+16	1.46278e+16	1.34767e+16	989805548861504	1.73433e+15	2.24366e+15	2.29772e+16
ERVWE2	ENSG00000233887	0	0	0	0	0	2.30477e+15	0	0	0	0.824838	0	0	0
RP13-75G22.1	ENSG00000237752	0	0	0	0	0	0	0	0	0	0.824838	2.365e+15	0	0
RP13-130D24.1	ENSG00000234889	0	0	2.28479e+16	0	1.19819e+16	0	0	0	0	0	0.788333	0	0
RPL6P29	ENSG00000236243	0	0	0	0	0	0	0	0	0	0	0	0	0
RP11-390F10.3	ENSG00000271322	0	0	0	0	0	0	0	0	0	0	31533317931801	0	0
EEF1A1P15	ENSG00000213704	1.49455e+15	0	0	0	0	0	0	0	0	4.12419e+16	157666589659005	0	0
HMGB1P32	ENSG00000226837	0.747276	0	0	0	0	0	0	0	0	0	0.788333	0	0
RP11-485F13.1	ENSG00000281566	6.59845e+15	6.7965e+15	7.08286e+15	2.5393e+16	1.79729e+16	1.84381e+16	6.77144e+15	8.63038e+15	8.34209e+15	5.77387e+15	3.94166e+15	3.58985e+16	5.18839e+16
RP3-377O6.2	ENSG00000270308	1.49455e+15	0	0	0	0	0	0	0	0	0	0.788333	0	0
XRCC6P5	ENSG00000215070	0.747276	3.23643e+16	1.5232e+16	0	1.19819e+16	0	1.11556e+16	0	4.04302e+15	3.29935e+15	0.788333	0	0
B3GNT2P1	ENSG00000229946	0	1.07881e+16	0	0	0	0	0	1.12521e+16	1.34767e+16	0	0	0	0
SNORA25	ENSG00000252296	0.747276	0	0.761598	0	0	0	0	0	0	0.824838	0	0	0
RP11-402K9.1	ENSG00000236988	0.747276	1.07881e+16	0	0	0	0	0	0	0	0	0.788333	0	0.741199
RPSAP8	ENSG00000230592	0.747276	1.07881e+16	3.04639e+15	2.41838e+16	2.39639e+15	0.768255	2.008e+16	2.02538e+15	2.69535e+16	5.77387e+15	5.51833e+16	1.79493e+16	0.741199
PCDH19	ENSG00000165194	7.3532e+15	9.15909e+15	6.13086e+15	7.52116e+15	7.83619e+15	8.21265e+15	6.49255e+15	5.65982e+15	6.26668e+15	2.68072e+16	2.14427e+15	7.94255e+15	7.44164e+15
TNMD	ENSG00000000005	2.1671e+15	3.45219e+15	2.97023e+16	2.05562e+15	2.15675e+15	1.92064e+15	6.69335e+15	9.0017e+15	1.61721e+16	2.06209e+16	2.75917e+16	807717066164999	1.63064e+15
TSPAN6	ENSG00000000003	8.88512e+15	8.8786e+15	8.84215e+15	1.35308e+15	1.61517e+16	1.23075e+16	1.64768e+16	1.63043e+16	1.92852e+15	9.88981e+15	9.8857e+15	6.722e+15	6.65597e+15
SRPX2	ENSG00000102359	7.92113e+15	5.93345e+15	7.23518e+15	1.81378e+16	1.19819e+16	1.22921e+16	2.23112e+16	1.46278e+16	1.88674e+16	2.07034e+16	2.19945e+16	6.10275e+15	5.55899e+15
SYTL4	ENSG00000102362	1.49455e+16	5.39405e+16	6.85438e+15	1.20919e+16	2.39639e+16	1.30603e+16	4.35068e+15	4.50085e+16	2.96488e+16	5.85635e+15	7.3315e+15	735919993616999	5.26251e+16
RP3-347M6.1	ENSG00000223819	1.49455e+15	0	0.761598	0	1.19819e+16	0	0	0	0	0	0	0	0
RP3-347M6.2	ENSG00000238116	5.23093e+15	5.39405e+16	5.33119e+15	846432446423264	9.58555e+15	3.07302e+15	5.57779e+15	4.50085e+15	9.43371e+15	3.29935e+15	472999768977015	0	0
RP3-347M6.3	ENSG00000275320	3.73638e+15	4.31524e+15	1.5232e+16	0	0	0	0	0	0	0	0.788333	0	0.741199
CSTF2	ENSG00000101811	3.72144e+16	3.66795e+15	4.50104e+15	4.00242e+15	3.77431e+15	3.69531e+15	4.40645e+15	4.7709e+16	5.53894e+15	4.86654e+15	4.61175e+16	3.93089e+15	3.56517e+15
SNORA9	ENSG00000202231	1.49455e+15	4.31524e+15	4.56959e+15	4.83676e+15	4.79278e+15	2.30477e+15	3.34667e+16	1.12521e+16	4.04302e+15	1.64968e+15	2.365e+15	0	2.2236e+15
NOX1	ENSG00000007952	1.41983e+16	1.18669e+16	5.33119e+15	7.25514e+16	1.19819e+16	7.68255e+16	3.34667e+16	4.50085e+15	5.39069e+15	494902774430752	1.419e+15	1.79493e+16	1.4824e+15
HNRNPA1P26	ENSG00000239345	298910535392951	0	0	1.20919e+16	2.39639e+15	0.768255	6.69335e+15	1.01269e+16	4.04302e+15	0.824838	0.788333	0	0
HNRNPA1P27	ENSG00000233680	1.49455e+15	2.15762e+16	3.80799e+15	3.62757e+16	1.19819e+16	1.53651e+16	0	3.37564e+15	1.34767e+16	1.64968e+15	63066635863602	1.79493e+16	0.741199
LL0XNC01-131B10.2	ENSG00000179031	0.747276	4.31524e+15	2.28479e+16	7.25514e+16	4.79278e+15	3.07302e+15	4.46223e+15	0	5.39069e+15	1.64968e+15	0	2.69239e+16	1.4824e+15
XKRX	ENSG00000182489	1.3451e+16	3.23643e+16	9.90077e+15	7.25514e+16	9.58555e+15	1.07556e+16	7.80891e+15	4.50085e+15	8.08604e+15	1.23726e+16	126133271727204	1.25645e+16	1.26004e+16
RP3-341D10.1	ENSG00000182574	5.23093e+15	1.40245e+16	3.80799e+15	7.25514e+16	0	0.768255	1.004e+16	1.12521e+16	1.07814e+16	5.77387e+15	63066635863602	6.28224e+15	5.92959e+15
ARL13A	ENSG00000174225	1.64401e+16	2.37338e+16	1.82784e+16	1.33011e+16	1.91711e+16	2.22794e+16	2.56578e+15	2.58799e+15	1.88674e+16	3.0519e+16	189199907590806	2.5129e+15	4.00247e+15
TRMT2B	ENSG00000188917	2.12974e+15	2.22235e+15	1.83545e+15	2.28537e+16	1.97702e+16	1.95137e+16	3.62556e+16	3.31938e+15	3.46352e+15	4.04171e+15	3.80765e+15	5.52837e+15	5.13651e+15
TRMT2B-AS1	ENSG00000225839	3.73638e+15	2.15762e+16	1.5232e+16	0	2.39639e+15	1.53651e+16	4.46223e+15	1.01269e+16	4.04302e+15	1.31974e+16	8.67166e+15	9.8721e+15	1.26004e+16
TMEM35A	ENSG00000126950	1.91228e+16	2.28923e+16	1.88191e+16	2.11608e+16	2.55814e+16	1.95828e+16	3.75943e+15	4.17454e+16	4.71685e+15	1.60019e+15	1.41112e+16	9.15413e+15	978382592383612
CENPI	ENSG00000102384	1.28532e+16	1.31615e+16	1.16524e+16	1.57195e+16	1.88116e+16	1.29835e+15	9.51571e+15	1.17472e+16	1.02423e+16	353030645760603	4.05203e+16	3.51806e+16	3.56517e+15
GHc-210E9.2	ENSG00000231643	0	0	0.761598	0	1.19819e+16	2.30477e+15	0	0	1.34767e+16	1.64968e+15	0.788333	0	0.741199
DRP2	ENSG00000102385	2.99658e+15	3.4414e+15	3.66329e+15	3.45828e+15	3.69044e+15	3.36496e+15	1.45023e+16	1.47403e+15	1.06466e+16	1.08054e+16	1.29287e+15	4.39757e+16	4.37307e+15
TAF7L	ENSG00000102387	1.56928e+15	1.83398e+16	1.82784e+16	3.38573e+15	2.51621e+16	2.68889e+15	1.11556e+16	5.62606e+15	2.69535e+16	4.12419e+16	788332948295025	1.52569e+15	8.89439e+15
RNU6-934P	ENSG00000202024	0	0	0.761598	0	0	0.768255	1.11556e+16	0	0	0.824838	157666589659005	1.79493e+16	0
NANOGNBP3	ENSG00000270813	2.24183e+16	2.15762e+16	4.56959e+15	3.62757e+16	2.39639e+15	6.14604e+15	2.23112e+16	2.25042e+16	0	1.64968e+15	3.94166e+15	4.48732e+15	6.67079e+15
RPL21P132	ENSG00000183911	0	2.15762e+16	2.28479e+16	6.04595e+15	4.79278e+15	4.60953e+15	3.34667e+16	3.37564e+15	5.39069e+15	4.12419e+16	3.94166e+15	2.69239e+16	1.03768e+16
TIMM8A	ENSG00000126953	1.51697e+16	1.83398e+16	1.18809e+16	8.46432e+15	1.36594e+16	1.1908e+16	1.17134e+16	1.26024e+16	1.22638e+16	800092818663049	8.90816e+15	1.66928e+15	1.56393e+16
BTK	ENSG00000010671	597821070785902	8.63047e+15	3.80799e+15	1.81378e+16	4.79278e+15	9.21906e+15	3.34667e+16	5.62606e+15	9.43371e+15	9.07322e+15	1.02483e+16	6.28224e+15	5.92959e+15
RPL36A	ENSG00000241343	3.96056e+15	5.93345e+15	4.41727e+16	4.35308e+16	5.51169e+15	5.60826e+16	1.89645e+16	1.3165e+15	1.59025e+15	1.5177e+16	1.64762e+16	1.9116e+16	2.14948e+16
GLA	ENSG00000102393	32058154920894	3.04224e+16	3.13778e+15	3.08343e+16	3.00747e+15	2.73499e+15	4.97539e+15	4.34332e+16	6.52274e+15	2.88693e+15	2.6961e+16	2.64752e+15	2.89068e+16
HNRNPH2	ENSG00000126945	1.40862e+16	1.46934e+16	1.63896e+16	1.75695e+16	1.95785e+15	1.43664e+16	1.65103e+16	1.6023e+16	1.34633e+16	1.21499e+16	1.10603e+16	1.15414e+16	1.10142e+16
ARMCX4	ENSG00000196440	1.11568e+16	9.98977e+15	1.05101e+16	9.8428e+15	1.05082e+16	1.08862e+16	1.06982e+16	1.19047e+16	7.82998e+15	7.91844e+15	8.02523e+15	1.63697e+16	1.69364e+16
RP1-164F3.8	ENSG00000234557	0.747276	1.07881e+16	3.04639e+15	6.04595e+15	4.79278e+15	3.07302e+15	6.69335e+15	2.25042e+16	4.04302e+15	6.5987e+15	472999768977015	1.1667e+16	2.07536e+16
RP3-514P16.1	ENSG00000237682	3.81111e+15	3.56007e+15	3.88415e+15	4.71584e+15	2.87567e+15	3.68763e+15	1.004e+16	1.23773e+15	1.61721e+16	2.88693e+15	1.49783e+16	1.88467e+16	1.63064e+15
ARMCX1	ENSG00000126947	1.81215e+16	1.74228e+15	2.04489e+16	1.52842e+16	1.67028e+16	1.28222e+16	2.02028e+16	2.04226e+16	1.99725e+16	1.50615e+16	1.42688e+16	8.42718e+15	7.664e+15
ARMCX7P	ENSG00000204072	6.72549e+16	2.15762e+16	5.33119e+15	3.62757e+16	4.79278e+15	6.14604e+15	4.46223e+15	1.23773e+15	4.04302e+15	1.64968e+15	0	0	0
ARMCX6	ENSG00000198960	4.87971e+16	4.84385e+15	5.84146e+15	5.39298e+15	6.51818e+15	5.15499e+15	5.44392e+15	5.50229e+15	5.40417e+15	343132590271988	3.31888e+16	2.79111e+16	2.2903e+15
ARMCX3	ENSG00000102401	3.33509e+16	3.21701e+16	3.6808e+16	2.95405e+15	3.42444e+16	2.66277e+16	3.45935e+15	3.56242e+16	2.56058e+15	2.38048e+15	2.22941e+16	1.93673e+16	1.82854e+16
ARMCX3-AS1	ENSG00000228275	0	0	0	0	0	0.768255	0	0	0	0	0	3.58985e+16	2.9648e+15
RP4-545K15.5	ENSG00000261101	2.1671e+16	2.31944e+16	1.92684e+15	1.39057e+15	2.02495e+16	1.65943e+16	847823992853578	1.01269e+16	4.58209e+16	4.53661e+15	4.57233e+15	6.1925e+15	6.89315e+15
RNU6-30P	ENSG00000207291	2.1671e+15	2.2655e+16	2.13247e+15	2.41838e+16	4.07386e+16	2.91937e+16	1.11556e+16	5.62606e+15	4.04302e+15	1.73216e+16	189199907590806	807717066164999	1.33416e+16
NA	ENSG00000286000	9.86405e+15	1.1759e+16	1.2871e+16	1.53567e+16	1.27009e+16	1.25226e+16	1.17134e+16	1.32775e+16	6.46883e+15	1.10528e+15	1.04848e+16	753869261753999	7.56023e+15
ARMCX2	ENSG00000184867	2.18728e+15	2.15978e+15	2.42569e+15	2.24426e+16	2.60128e+16	2.03357e+15	1.16353e+16	1.12521e+16	1.24929e+16	1.55977e+16	1.48837e+16	834640968370499	9.15381e+15
GHc-602D8.2	ENSG00000223753	0.747276	0	0	1.20919e+16	1.19819e+16	0.768255	4.46223e+15	3.37564e+15	4.04302e+15	3.29935e+15	31533317931801	0	1.4824e+15
RNU6-587P	ENSG00000212584	0	0	0	0	0	0.768255	0	1.12521e+16	2.69535e+16	0	0	0	0.741199
RP1-232L22__A.1	ENSG00000229090	0	0	0	0	1.19819e+16	0	0	3.37564e+15	0	0	2.365e+15	0.897463	0.741199
RP1-232L22__B.1	ENSG00000178146	4.48366e+15	1.07881e+16	6.85438e+15	4.83676e+15	9.58555e+15	3.07302e+15	2.23112e+16	3.37564e+15	2.69535e+16	1.64968e+15	0	0.897463	0
NXF5	ENSG00000126952	0.747276	2.15762e+16	2.28479e+16	2.41838e+16	2.39639e+15	9.98732e+15	0	2.25042e+16	5.39069e+15	0.824838	788332948295025	0	0.741199
ZMAT1	ENSG00000166432	126663339372763	1.29673e+16	1.1325e+16	1.42684e+16	1.90393e+16	1.50809e+15	4.28374e+15	4.34332e+16	2.56058e+15	1.5507e+16	1.71857e+16	4.64886e+15	4.86227e+16
RP1-3E10.2	ENSG00000235196	1.49455e+15	4.31524e+15	2.28479e+16	2.41838e+16	5.99097e+15	3.84128e+16	3.34667e+16	675127499752343	6.73836e+16	6.5987e+15	63066635863602	9.8721e+15	6.67079e+15
RNU6-345P	ENSG00000252810	298910535392951	3.23643e+16	1.5232e+16	0	1.19819e+16	3.07302e+15	2.23112e+16	2.25042e+16	0	3.29935e+15	0.788333	2.69239e+16	2.2236e+15
RP1-197J16.1	ENSG00000235976	0	0	0	0	0	0	0	0	0	0	157666589659005	0	0
RP1-197J16.2	ENSG00000226119	0	0	0	0	0	0	0	0	0	0	0	0	0
MTND6P13	ENSG00000234901	0	0	0	0	0	0	0	0	0	0	0	0	0
TCEAL2	ENSG00000184905	4.50608e+15	3.90529e+15	5.61298e+15	8.18621e+15	7.8961e+15	7.16014e+15	2.78889e+15	3.26312e+15	4.17779e+15	1.09703e+16	9.30233e+15	1.43594e+16	2.00124e+15
TCEAL6	ENSG00000204071	1.12091e+16	6.47285e+15	1.5232e+16	846432446423264	1.19819e+16	6.14604e+15	3.34667e+16	3.37564e+15	2.69535e+16	1.64968e+15	157666589659005	0.897463	0.741199
NA	ENSG00000286794	0.747276	1.07881e+16	0	2.41838e+16	2.39639e+15	4.60953e+15	0	0	1.34767e+16	0	0.788333	0	0
BEX5	ENSG00000184515	3.54956e+16	3.93765e+16	4.95039e+15	8.76662e+15	1.00289e+16	7.28306e+15	4.7969e+16	4.72589e+16	4.85162e+15	2.88693e+15	1.97083e+16	2.69239e+16	6.67079e+15
TCP11X3P	ENSG00000251525	0	0	0	1.20919e+16	0	0	0	0	0	1.64968e+15	157666589659005	0	0
NXF2	ENSG00000269405	0	0	0.761598	0	0	0	0	0	0	0	0	0	0
GHc-1077H7.2	ENSG00000273746	0.747276	0	0	0	0	0	0	0	0	0	0	0	0
NXF2B	ENSG00000269437	0	0	0	0	0	0	0	0	0	0	0	0	0
RP11-353J17.3	ENSG00000231590	0.747276	0	0	0	0	0	0	0	0	0.824838	0	0	0
TMSB15A	ENSG00000158164	2.44359e+16	2.01737e+16	2.55135e+16	6.25151e+15	7.22511e+15	5.53144e+15	1.64433e+16	1.94099e+15	2.44198e+15	3.35709e+15	3.22428e+15	2.57572e+15	3.08339e+15
FOXN3P1	ENSG00000176318	0	0	0	0	0	0	0	3.37564e+15	0	247451387215376	0	0	1.4824e+15
NXF4	ENSG00000196970	298910535392951	1.07881e+16	0	3.62757e+16	3.59458e+15	6.9143e+15	7.80891e+15	675127499752343	9.43371e+15	494902774430752	2.365e+15	9.8721e+15	6.67079e+15
ARMCX5	ENSG00000125962	6.72549e+15	6.73177e+15	7.13617e+15	5.61064e+15	7.47673e+15	5.80801e+15	5.81206e+15	5.29975e+15	5.64675e+15	3.0354e+16	2.71975e+15	2.88983e+16	2.52008e+15
ARMCX5-GPRASP2	ENSG00000271147	3.90078e+15	3.84056e+15	3.74706e+16	3.74849e+15	4.13377e+16	3.99493e+16	1.65103e+16	1.75533e+16	1.11857e+16	800092818663049	9.30233e+15	1.14875e+16	1.14886e+16
RP4-769N13.7	ENSG00000270050	2.31656e+16	377583206386381	2.81791e+15	3.50665e+16	2.99549e+15	3.76445e+15	7.80891e+15	9.0017e+15	5.39069e+15	1.07229e+16	8.67166e+15	1.3462e+16	1.26004e+16
RP5-1100E15.4	ENSG00000227211	2.01765e+16	1.72609e+15	1.29472e+16	3.26481e+15	1.67747e+16	2.07429e+16	1.67334e+15	9.0017e+15	2.69535e+16	3.29935e+15	94599953795403	1.88467e+16	1.1118e+16
GPRASP1	ENSG00000198932	1.81215e+16	1.76601e+15	1.90323e+16	1.02056e+15	1.09395e+16	1.08247e+16	3.30205e+15	3.21811e+15	1.99456e+15	8.50408e+15	7.35515e+15	6.35404e+15	6.25572e+15
NA	ENSG00000286327	1.47213e+16	1.5427e+16	1.59174e+16	1.92261e+15	1.50972e+16	1.59797e+16	2.78889e+15	5.17598e+15	1.75197e+15	8.41335e+15	5.4395e+15	9.96184e+15	9.85795e+15
RNU6-589P	ENSG00000252294	8.22004e+15	1.51033e+16	9.90077e+15	4.83676e+15	4.79278e+15	6.9143e+15	3.34667e+16	1.12521e+16	4.04302e+15	0.824838	2.365e+15	1.79493e+16	5.18839e+16
BEND7P1	ENSG00000230320	4.55839e+15	3.12855e+15	5.10271e+16	3.38573e+15	2.87567e+15	3.3035e+16	3.34667e+16	5.62606e+15	1.34767e+16	6.5987e+15	1.10367e+16	7.17971e+16	1.26004e+16
GPRASP2	ENSG00000158301	1.74713e+16	1.61929e+16	1.77757e+15	2.08827e+16	2.13878e+16	1.8392e+16	611325721162843	528849874806002	5.33678e+15	6.32651e+15	6.21206e+15	5.25914e+15	4.77332e+16
NA	ENSG00000286237	298910535392951	5.39405e+16	1.5232e+16	1.20919e+16	3.59458e+15	5.37779e+16	2.23112e+16	3.37564e+15	1.34767e+16	3.29935e+15	0.788333	6.28224e+15	6.67079e+15
BHLHB9	ENSG00000198908	1.19564e+15	2.04974e+16	9.90077e+15	1.20919e+16	1.91711e+16	1.53651e+16	2.56578e+15	2.81303e+16	1.61721e+16	1.89713e+15	2.1285e+16	3.05138e+15	1.63064e+15
LINC00630	ENSG00000223546	5.39534e+15	5.24301e+15	4.99608e+15	5.10278e+15	4.96052e+16	5.08585e+15	4.7969e+16	5.47978e+15	5.20202e+15	4.32215e+16	3.68151e+15	5.52837e+15	5.74429e+15
MTND1P32	ENSG00000232282	2.61547e+16	4.09947e+15	1.29472e+16	1.08827e+16	2.15675e+15	2.22794e+16	1.004e+16	7.87649e+15	9.43371e+15	8.24838e+15	788332948295025	1.97442e+16	3.26128e+15
MTND2P2	ENSG00000229954	3.58693e+15	3.12855e+15	2.81791e+15	3.50665e+16	4.19368e+16	2.68889e+15	8.92446e+15	1.23773e+15	6.73836e+16	6.5987e+15	2.365e+15	2.96163e+16	2.89068e+16
MTCO1P19	ENSG00000237300	1.94292e+16	2.2655e+16	8.37758e+15	1.20919e+16	1.31801e+16	1.15238e+16	1.11556e+16	5.62606e+15	2.69535e+16	1.31974e+16	63066635863602	1.52569e+15	1.18592e+16
MTCO2P19	ENSG00000237628	1.64401e+16	2.2655e+16	1.29472e+16	1.45103e+16	2.39639e+16	1.07556e+16	4.46223e+15	2.25042e+16	4.04302e+15	494902774430752	5.51833e+16	1.1667e+16	2.52008e+15
MTATP6P19	ENSG00000228316	1.41983e+16	1.29457e+16	1.44704e+16	846432446423264	2.51621e+16	1.30603e+16	6.69335e+15	2.25042e+16	2.69535e+16	494902774430752	472999768977015	1.07696e+16	244595648095903
MTCO3P19	ENSG00000224471	0.747276	1.07881e+16	1.5232e+16	1.20919e+16	2.39639e+15	3.07302e+15	0	0	0	0	157666589659005	8.97463e+15	5.92959e+15
MTND4P32	ENSG00000226056	3.36274e+15	3.23643e+16	2.74175e+16	1.45103e+16	2.63603e+16	2.15112e+16	5.57779e+15	5.62606e+15	2.69535e+16	494902774430752	8.67166e+15	1.52569e+15	3.11304e+15
MTND5P26	ENSG00000234886	3.73638e+15	5.17828e+15	3.50335e+16	3.38573e+15	3.1153e+16	3.84128e+15	5.57779e+15	4.50085e+15	5.39069e+15	5.77387e+15	2.365e+15	2.60264e+16	3.70599e+15
MTND6P32	ENSG00000227649	3.73638e+15	1.07881e+16	3.80799e+15	0	3.59458e+15	1.53651e+16	1.11556e+16	2.25042e+16	0	0.824838	157666589659005	9.8721e+15	1.1118e+16
MTCYBP32	ENSG00000229794	2.1671e+15	2.15762e+16	1.29472e+16	7.25514e+16	9.58555e+15	1.38286e+16	6.69335e+15	2.25042e+16	6.73836e+16	1.64968e+15	31533317931801	2.06417e+16	3.26128e+15
LL0XNC01-237H1.2	ENSG00000239407	2.35392e+16	2.63229e+15	2.5742e+16	2.52721e+16	2.81576e+15	2.05892e+15	2.40961e+16	2.27293e+16	2.11585e+15	1.44347e+16	1.30863e+16	1.42697e+15	1.43793e+16
RAB40AL	ENSG00000102128	1.04619e+16	2.48126e+15	8.37758e+15	967351367340873	2.51621e+16	2.07429e+16	2.23112e+16	675127499752343	2.69535e+16	989805548861504	63066635863602	1.1667e+16	5.92959e+15
LL0XNC01-237H1.3	ENSG00000234050	1.71874e+16	2.15762e+16	2.36095e+15	2.41838e+16	2.15675e+15	2.45842e+16	5.57779e+15	4.50085e+15	1.34767e+16	494902774430752	3.94166e+15	2.5129e+15	7.41199e+15
NA	ENSG00000286846	1.30026e+16	1.11117e+15	9.97693e+15	955259475249112	1.15027e+16	1.31372e+16	3.34667e+15	3.37564e+15	1.48244e+16	2.72197e+16	3.86283e+16	852590236507499	9.56147e+15
LL0XNC01-73E8.1	ENSG00000224632	1.49455e+15	1.07881e+16	1.5232e+16	0	1.19819e+16	2.30477e+15	2.23112e+16	0	0	1.64968e+15	0	0.897463	0.741199
BEX1	ENSG00000133169	3.6228e+16	3.40149e+16	4.21849e+15	4.23942e+15	463701115107684	3.74601e+15	4.60725e+15	3.47691e+16	495943586185799	6.68944e+15	5.85731e+15	5.87839e+15	4.87709e+16
NXF3	ENSG00000147206	4.48366e+15	0	2.28479e+16	1.20919e+16	3.59458e+15	3.07302e+15	0	3.37564e+15	1.34767e+16	1.07229e+16	31533317931801	3.58985e+16	2.2236e+15
LL0XNC01-221F2.2	ENSG00000226241	6.72549e+16	7.55166e+15	6.85438e+15	846432446423264	1.19819e+16	9.98732e+15	4.46223e+15	9.0017e+15	4.04302e+15	247451387215376	2.365e+15	0	1.4824e+15
RPSAP59	ENSG00000233071	0	0	0	0	0	0	0	0	0	0	157666589659005	0	0
BEX4	ENSG00000102409	2.10657e+16	2.04758e+16	2.40893e+16	2.66868e+16	3.04341e+16	2.37698e+16	9.4934e+15	9.08046e+15	8.63858e+15	1.24221e+16	1.11155e+16	800537358910199	9.59853e+15
TCEAL8	ENSG00000180964	1.36976e+15	1.4154e+16	1.54528e+16	1.76421e+15	1.89195e+16	1.44893e+16	1.67222e+15	1.82735e+16	1.60508e+15	9.93105e+15	946787870902325	5.64504e+15	5.48487e+15
LL0XNC01-177E8.2	ENSG00000224692	0	3.23643e+16	0.761598	0	0	0	0	0	1.34767e+16	1.64968e+15	0	0	0
TCEAL5	ENSG00000204065	2.24183e+16	3.23643e+16	7.61598e+15	1.82588e+15	1.73738e+15	1.39822e+16	2.23112e+16	1.12521e+16	2.69535e+16	4.86654e+16	346866497249811	2.87188e+16	2.07536e+16
BEX2	ENSG00000133134	1.92573e+16	1.80808e+16	2.25205e+15	2.1584e+16	2.39519e+15	1.78235e+16	4.08294e+15	4.42209e+16	4.37994e+16	4.67683e+15	4.19393e+15	2.71931e+16	2.74244e+16
TCEAL7	ENSG00000182916	5.58215e+15	5.91187e+15	6.39742e+15	9.38331e+15	1.00169e+16	7.99754e+15	4.40645e+15	4.97344e+16	5.16159e+15	4.3469e+15	4.6354e+15	1.3103e+16	1.41569e+16
LL0XNC01-105G4.3	ENSG00000238049	1.49455e+15	1.07881e+16	0	0	0	0	0	0	0	0.824838	0	0	0
TCEAL9	ENSG00000185222	7.58485e+15	7.00147e+15	8.97162e+15	9.73397e+15	1.14068e+15	8.0129e+15	1.72242e+16	1.83635e+15	1.38541e+16	1.14982e+16	1.054e+16	775408383518399	7.44905e+15
BEX3	ENSG00000166681	4.25275e+15	4.20843e+15	4.82244e+15	561789306583212	5911889669099	4.63335e+15	2.63941e+15	252610206157335	2.84898e+16	2.64773e+16	2.29247e+16	2.4761e+15	227696312409277
RP13-349O20.2	ENSG00000281091	6.12767e+15	4.63888e+15	7.61598e+15	6.04595e+16	922609453831826	6.76065e+15	5.57779e+15	528849874806002	4.85162e+15	5.77387e+15	5.75483e+15	2.60264e+16	4.81779e+15
LL0XNC01-250H12.3	ENSG00000234405	5.97821e+15	7.98319e+15	7.84446e+15	6.28778e+15	6.35043e+15	6.14604e+15	5.57779e+15	3.15059e+16	3.36918e+15	3.5468e+16	3.94166e+15	4.93605e+15	504015274864285
RAB40A	ENSG00000172476	1.98776e+16	2.21156e+16	1.85068e+16	1.47521e+16	1.95306e+15	1.72857e+16	7.80891e+15	9.0017e+15	727743305816118	9.48564e+15	7.3315e+15	9.15413e+15	1.23039e+16
NA	ENSG00000287619	5.82876e+15	6.25709e+15	5.40735e+15	5.92503e+15	4.55314e+15	537778775572797	2.11956e+15	2.36295e+16	1.34767e+16	989805548861504	1.73433e+15	1.70518e+15	244595648095903
TCEAL4	ENSG00000133142	1.60889e+15	1.54162e+16	2.16598e+15	1.92624e+16	213518187886794	1.5803e+16	8.42246e+15	8.9792e+15	613191118789507	8.73503e+15	816712934433646	8.94771e+15	979123791317236
GHc-857G6.7	ENSG00000279894	1.19564e+16	1.12196e+16	1.02054e+16	1.24546e+15	1.22216e+15	1.05251e+16	2.45423e+16	4.27581e+15	1.21291e+16	2.30955e+16	3.311e+15	3.94884e+15	5.26251e+16
TCEAL3	ENSG00000196507	6.20239e+15	5.84715e+15	7.10571e+15	7.49697e+15	7.52466e+15	6.01544e+15	2.87814e+16	2.77927e+16	2.30452e+16	4.95728e+16	3.99685e+15	3.96679e+15	3.90612e+15
TCEAL3-AS1	ENSG00000224031	2.31656e+16	4.63888e+15	2.36095e+15	278113518110501	3.1153e+16	3.53397e+15	1.67334e+15	7.87649e+15	4.04302e+15	3.29935e+15	1.02483e+16	1.25645e+16	1.55652e+15
TCEAL1	ENSG00000172465	4.90213e+15	5.58823e+15	4.63813e+16	6.03385e+15	6.99745e+15	5.45461e+15	2.96738e+15	3.4544e+15	3.3018e+15	2.05385e+16	2.19945e+16	1.45389e+16	1.71217e+16
RP5-1055C14.6	ENSG00000180284	0.747276	0	0.761598	0	0	0.768255	2.23112e+16	1.12521e+16	0	0	2.365e+15	0	0
MORF4L2	ENSG00000123562	1.0302e+16	1.09219e+16	1.13981e+16	1.07908e+16	1.19089e+16	9.22982e+15	9.77452e+15	1.00864e+16	1.17153e+16	6.81151e+15	6.51163e+15	3.85012e+16	3.98098e+16
MORF4L2-AS1	ENSG00000231154	3.13856e+15	2.04974e+16	1.75168e+16	4.474e+16	3.23512e+15	3.07302e+16	6.24712e+15	7.65144e+15	6.87313e+15	4.94903e+15	409933133113413	5.20529e+15	6.81903e+15
GLRA4	ENSG00000188828	1.19564e+15	1.07881e+16	1.5232e+16	1.20919e+16	1.19819e+16	1.22921e+16	4.46223e+15	1.01269e+16	8.08604e+15	9.07322e+15	1.49783e+16	3.58985e+16	9.63559e+15
TMEM31	ENSG00000179363	2.24183e+16	1.07881e+16	1.5232e+16	1.20919e+16	2.39639e+15	0.768255	1.33867e+16	1.68782e+16	5.39069e+15	6.5987e+15	31533317931801	3.58985e+16	5.18839e+16
PLP1	ENSG00000123560	265283100161244	3.70032e+16	3.53381e+15	3.53083e+16	3.40287e+15	3.62617e+16	1.14021e+15	1.03024e+16	1.35845e+16	7.48953e+15	7.52858e+15	3.67422e+15	3.35467e+15
RAB9B	ENSG00000123570	1.25991e+16	1.37764e+16	1.38382e+16	1.61064e+16	1.723e+16	1.39899e+16	2.46538e+15	2.27293e+16	227756701264674	1.20426e+16	1.45053e+15	1.68723e+16	1.39345e+16
RNA5SP511	ENSG00000222419	0.747276	0	1.5232e+16	0	1.19819e+16	0	2.23112e+16	1.12521e+16	1.34767e+16	0	157666589659005	4.48732e+15	1.4824e+15
LL0XNC01-116E7.2	ENSG00000231728	1.71874e+16	1.72609e+15	1.53081e+15	2.18863e+16	1.97702e+16	2.07429e+16	4.68534e+16	6.52623e+15	3.77348e+16	3.79425e+15	2.28617e+16	6.1925e+15	7.70847e+15
RP11-370B6.1	ENSG00000231787	3.5122e+15	2.58914e+16	2.51327e+16	3.02297e+16	3.59458e+15	3.45715e+15	3.34667e+16	4.50085e+15	2.69535e+16	4.12419e+16	1.34017e+16	1.1667e+16	2.07536e+16
LL0XNC01-116E7.5	ENSG00000276298	567930017246607	4.42312e+15	5.40735e+15	7.37605e+15	6.35043e+15	5.76192e+16	6.69335e+15	1.46278e+16	4.04302e+15	1.64968e+15	31533317931801	1.43594e+16	1.77888e+16
LL0XNC01-116E7.1	ENSG00000234345	1.12091e+16	1.18669e+16	1.10432e+16	1.46312e+16	1.41387e+16	1.57492e+16	2.45423e+16	2.58799e+15	1.75197e+15	1.40222e+16	157666589659005	3.85909e+15	4.15071e+16
TMSB15B	ENSG00000158427	500675146783193	7.22802e+15	4.26495e+15	6.77146e+15	51522346123076	4.45588e+16	2.78889e+15	6.8638e+15	7.8165e+15	2.72197e+16	1.81317e+16	2.69239e+16	3.40952e+15
LL0XNC01-116E7.4	ENSG00000230312	2.76492e+15	2.04974e+16	2.74175e+16	3.14389e+16	2.03693e+16	2.38159e+16	2.23112e+16	3.37564e+15	5.39069e+15	5.77387e+15	8.67166e+15	1.52569e+15	5.92959e+15
H2BFWT	ENSG00000123569	0.747276	3.23643e+16	2.28479e+16	0	2.39639e+15	0.768255	0	1.12521e+16	0	494902774430752	157666589659005	0	0
H2BFM	ENSG00000101812	3.73638e+15	2.15762e+16	3.80799e+15	4.83676e+15	3.59458e+15	0	2.23112e+16	1.12521e+16	2.69535e+16	1.64968e+15	31533317931801	1.79493e+16	5.18839e+16
LL0XNC01-240C2.1	ENSG00000235946	2.39128e+15	2.2655e+16	2.43711e+16	967351367340873	1.67747e+16	1.22921e+16	2.78889e+15	2.58799e+15	2.96488e+16	2.72197e+16	252266543454408	807717066164999	2.2236e+16
RP11-722G7.1	ENSG00000269226	3.5122e+15	5.60981e+15	3.88415e+15	3.99032e+15	4.79278e+15	3.07302e+16	3.01201e+15	2.58799e+15	2.56058e+15	1.15477e+16	1.97083e+16	1.52569e+15	1.1118e+16
SLC25A53	ENSG00000269743	3.48231e+16	3.05303e+15	2.89407e+16	4.70375e+15	5.52367e+15	4.77087e+15	1.46138e+16	1.64281e+15	1.25334e+16	8.82577e+15	8.7505e+15	1.12183e+16	1.14145e+16
ZCCHC18	ENSG00000166707	5.03664e+15	4.49863e+15	5.03416e+16	4.81257e+16	5.51169e+15	5.33169e+15	1.46138e+16	1.40652e+16	1.54982e+15	5.19648e+15	5.51833e+15	7.00021e+15	7.63435e+15
FAM199X	ENSG00000123575	4.08835e+16	4.09947e+15	4.21621e+15	3.93712e+15	4.42253e+15	3.62617e+15	4.18557e+15	4.18129e+15	4.3422e+15	3.64826e+16	3.70438e+16	2.71572e+16	279506117869591
ESX1	ENSG00000123576	0	0	0	0	0	0	0	1.12521e+16	0	6.5987e+15	2.365e+15	0.897463	0
IL1RAPL2	ENSG00000189108	1.09102e+16	1.26221e+16	1.30995e+15	2.5393e+16	1.91711e+16	3.99493e+16	1.33867e+16	1.48528e+16	1.03771e+16	1.64968e+15	5.51833e+16	4.48732e+15	3.70599e+16
PHBP10	ENSG00000232665	0.747276	0	0.761598	0	1.19819e+16	0	0	0	4.04302e+15	4.12419e+16	0.788333	0	0
RPL18AP14	ENSG00000223733	0	0	0	3.62757e+16	2.39639e+15	1.53651e+16	0	0	0	0	157666589659005	0	0
TEX13A	ENSG00000268629	0.747276	0	0	0	0	0	0	0	0	0.824838	157666589659005	0	0
KCTD9P2	ENSG00000181819	2.91438e+16	1.94186e+16	2.51327e+16	1.20919e+16	2.39639e+15	3.84128e+16	1.11556e+16	1.23773e+15	1.07814e+16	1.64968e+15	157666589659005	6.28224e+15	2.2236e+15
RNU6-207P	ENSG00000206864	1.71874e+16	1.51033e+16	6.85438e+15	0	0	0	1.11556e+16	3.37564e+15	1.34767e+16	0	157666589659005	0	2.2236e+15
NRK	ENSG00000123572	5.23093e+15	6.25709e+15	5.71198e+15	1.81378e+16	2.03693e+16	1.07556e+16	3.68134e+16	4.38833e+15	2.56058e+15	2.80445e+16	2.99567e+15	807717066164999	6.44843e+15
SERPINA7	ENSG00000123561	0	0	0	3.62757e+16	1.19819e+16	0	0	0	0	0.824838	0	0	0
RP11-560L11.1	ENSG00000230788	0.747276	0	0	0	0	0	0	0	1.34767e+16	0.824838	0	0	0
MUM1L1	ENSG00000157502	1.74863e+16	1.41324e+16	1.64505e+16	1.23337e+15	1.47378e+16	1.05251e+16	4.41761e+16	4.4896e+15	3.54438e+15	1.41872e+15	1.61608e+16	5.29503e+16	5.18839e+16
RP1-19N1.1	ENSG00000256709	1.27037e+16	1.40245e+16	9.13918e+15	0	0	0	1.11556e+16	1.5753e+16	1.48244e+16	0	0.788333	0	0
Y_RNA	ENSG00000202407	1.49455e+15	2.15762e+16	3.04639e+15	0	0	0	0	0	0	0	0	0	0
NAP1L4P2	ENSG00000224816	0.747276	1.07881e+16	0	0	0	0	0	0	0	0	0	0	0
SERPINA7P1	ENSG00000227657	0	0	0	0	0	0	0	0	0	0	0	0	0
RP13-483F6.2	ENSG00000277673	0	0	0	0	0	0	0	0	0	0.824838	0	0	0
CXorf57	ENSG00000147231	484982343675063	595502656929378	5.17887e+15	8.58524e+15	1.02206e+16	745975987258837	6.97224e+15	7.67395e+15	6.54969e+15	3.86849e+15	3.91801e+15	3.35651e+16	3.19457e+15
MIR548AN	ENSG00000263515	0	0	0.761598	4.83676e+15	0	0	5.57779e+15	675127499752343	0	4.12419e+16	0.788333	0.897463	0.741199
RNF128	ENSG00000133135	896731606178853	8.63047e+15	1.37088e+16	5.92503e+15	3.83422e+15	4.14858e+16	1.11556e+16	3.37564e+15	2.69535e+16	2.22706e+16	252266543454408	4.57706e+15	4.74367e+16
TBC1D8B	ENSG00000133138	2.69019e+16	3.56007e+15	1.98015e+16	6.28778e+15	5.39187e+15	4.99366e+15	9.25913e+15	1.22648e+16	8.08604e+15	1.78165e+15	2.0812e+15	1.40902e+16	1.4824e+16
MORC4	ENSG00000133131	3.52714e+15	3.8945e+16	2.83314e+16	2.99879e+16	3.59458e+15	2.68121e+15	6.31406e+15	6.6275e+15	455513402529348	7.61325e+15	6.83485e+15	4.50527e+16	4.21001e+16
RIPPLY1	ENSG00000147223	0	0	0	0	3.59458e+15	3.84128e+16	0	0	1.34767e+16	0.824838	157666589659005	0	0
CLDN2	ENSG00000165376	2.98911e+16	377583206386381	2.89407e+16	3.14389e+16	2.39639e+16	3.22667e+15	2.23112e+16	3.37564e+15	2.69535e+16	7.42354e+15	788332948295025	2.87188e+16	244595648095903
EEF1A1P40	ENSG00000231144	4.48366e+15	2.15762e+16	0	3.62757e+16	0	5.37779e+16	2.23112e+16	0	0	0	157666589659005	0.897463	0.741199
RBM41	ENSG00000089682	1.09401e+16	1.06371e+16	1.06928e+15	1.16203e+16	1.23294e+16	1.08708e+16	8.9914e+15	9.59806e+15	6.96747e+15	4.00046e+15	4.14663e+16	5.30401e+15	5.34404e+15
NUP62CL	ENSG00000198088	2.09237e+15	2.15762e+16	2.89407e+16	3.38573e+15	4.07386e+16	2.38159e+16	6.35868e+15	7.4264e+15	8.62511e+15	1.73216e+16	252266543454408	2.06417e+16	2.89068e+16
RP13-383K5.4	ENSG00000213569	1.49455e+15	6.47285e+15	5.33119e+15	6.04595e+15	1.19819e+16	3.84128e+16	4.46223e+15	1.01269e+16	8.08604e+15	0.824838	31533317931801	0	2.9648e+15
Y_RNA	ENSG00000199832	0	0	0	0	0	0	0	0	0	0	0	0	0
PIH1D3	ENSG00000080572	1.49455e+15	0	2.28479e+16	4.83676e+15	1.19819e+16	1.53651e+16	1.11556e+16	1.12521e+16	0	0.824838	2.365e+15	0.897463	0
MYCLP1	ENSG00000204053	0	0	0	0	0	0.768255	0	0	0	0.824838	0.788333	0	0
DNAJA1P3	ENSG00000215007	8.22004e+15	9.70928e+15	1.67552e+15	846432446423264	1.43783e+15	9.98732e+15	1.78489e+16	1.80034e+16	2.15628e+15	4.12419e+16	5.51833e+16	0	0
KRT18P49	ENSG00000214720	0	0	0	0	0	0	0	0	1.34767e+16	0	157666589659005	0	0
FRMPD3-AS1	ENSG00000227610	4.48366e+15	3.23643e+16	4.56959e+15	4.83676e+15	3.59458e+15	3.84128e+16	1.11556e+16	0	0	1.64968e+15	0.788333	2.69239e+16	0
FRMPD3	ENSG00000147234	2.35392e+16	3.7111e+15	1.77452e+16	1.75332e+16	1.96504e+15	2.2894e+16	847823992853578	7.20136e+15	5.25592e+15	2.22706e+16	31533317931801	1.33722e+16	1.14145e+16
PRPS1	ENSG00000147224	7.98838e+15	7.83215e+15	8.8193e+15	6.43289e+15	8.0279e+15	5.33937e+16	7.09495e+15	7.21261e+15	8.20733e+15	4.61084e+15	4.80095e+16	5.46555e+15	5.05498e+16
TSC22D3	ENSG00000157514	9.6847e+15	852259237272117	1.02892e+16	1.01935e+16	1.09395e+16	8.66592e+15	7.68619e+15	6.84129e+15	9.25851e+15	3.64578e+15	3.2637e+15	2.00134e+16	1.66029e+16
NCBP2L	ENSG00000170935	0	0	0	0	0	0	1.11556e+16	1.12521e+16	2.69535e+16	0	0.788333	0	0
MID2	ENSG00000080561	4.44629e+16	4.11026e+16	3.57189e+16	4.09915e+16	4.34944e+16	3.98725e+15	2.45423e+16	2.23917e+16	3.69262e+15	147645994371841	1.59243e+16	1.32825e+16	1.07474e+16
RP6-191P20.4	ENSG00000236064	3.81111e+15	377583206386381	3.96031e+16	2.5393e+16	5.27205e+15	4.07175e+15	5.57779e+15	1.12521e+16	1.34767e+16	1.31974e+16	788332948295025	1.25645e+16	7.41199e+15
Y_RNA	ENSG00000207363	5.23093e+15	1.07881e+16	1.5232e+16	4.83676e+15	718916457531293	4.60953e+15	0	0	0	1.64968e+15	0	0	0
RP6-191P20.3	ENSG00000225728	1.49455e+15	2.15762e+16	3.04639e+15	3.62757e+16	1.19819e+16	3.84128e+16	0	0	0	0	0	0	0
NLRP3P1	ENSG00000277883	6.72549e+16	1.51033e+16	6.85438e+15	2.41838e+16	8.38736e+15	7.68255e+16	0	0	1.34767e+16	0	157666589659005	0	2.2236e+15
TEX13B	ENSG00000170925	0	0	0.761598	2.41838e+16	0	0.768255	0	0	0	3.29935e+15	0.788333	0.897463	0.741199
VSIG1	ENSG00000101842	6.72549e+16	1.07881e+16	3.80799e+15	2.41838e+16	3.59458e+15	3.07302e+15	0	1.12521e+16	1.34767e+16	1.64968e+15	31533317931801	0	0.741199
PSMD10	ENSG00000101843	1.23898e+15	1.23524e+16	1.30538e+16	1.35913e+16	1.57083e+16	1.21308e+15	1.91207e+15	1.95787e+16	2.33417e+16	103764615038981	1.04927e+16	5.09759e+16	4.63249e+15
ATG4A	ENSG00000101844	3.78122e+16	3.84056e+15	3.92985e+16	2.99879e+16	3.53467e+15	2.55829e+15	2.46538e+15	2.10415e+16	2.12932e+16	2.24356e+16	1.6082e+15	1.25645e+16	1.20074e+16
COL4A6	ENSG00000197565	3.28802e+16	2.85884e+15	3.38149e+16	3.05925e+15	2.92359e+15	3.46483e+16	3.15703e+16	335313324876997	3.76001e+16	3.27461e+16	314544846369715	3.16805e+15	2.7202e+15
RP6-149D17.1	ENSG00000189372	1.49455e+15	3.23643e+16	5.33119e+15	1.20919e+16	4.79278e+15	2.30477e+15	1.11556e+16	0	0	0	31533317931801	0	0.741199
COL4A5	ENSG00000188153	1.236e+16	1.14785e+15	1.23379e+16	1.31197e+15	1.62715e+16	1.52268e+15	2.06155e+16	2.12553e+16	1.93526e+16	2.30047e+15	2.15057e+15	2.11532e+15	1.88783e+15
Y_RNA	ENSG00000207146	1.79346e+15	1.51033e+16	1.5232e+16	1.45103e+16	2.03693e+16	1.69016e+16	2.008e+16	2.1379e+15	1.21291e+16	0	3.94166e+15	1.07696e+16	5.18839e+16
RP6-24A23.7	ENSG00000261409	1.02377e+16	5.39405e+16	5.33119e+15	967351367340873	1.07837e+16	3.07302e+15	7.80891e+15	1.35025e+15	6.73836e+16	6.5987e+15	1.1825e+16	1.07696e+16	9.63559e+15
RP6-24A23.8	ENSG00000280322	2.01765e+16	0	1.5232e+16	1.20919e+16	0	0	3.34667e+16	2.25042e+16	2.69535e+16	247451387215376	157666589659005	1.79493e+16	4.44719e+15
IRS4	ENSG00000133124	1.55433e+16	9.70928e+15	6.09278e+15	6.04595e+15	1.31801e+16	5.37779e+16	2.23112e+16	1.46278e+16	1.61721e+16	1.23726e+16	63066635863602	1.70518e+15	9.63559e+15
RP6-24A23.3	ENSG00000237863	4.48366e+15	3.23643e+16	4.56959e+15	2.41838e+16	4.79278e+15	6.9143e+15	1.56178e+16	9.0017e+15	4.04302e+15	9.07322e+15	5.51833e+16	6.28224e+15	3.70599e+16
RNU6-309P	ENSG00000201443	0	0	0	0	0	0	0	0	0	0	0	0	0
MIR6087	ENSG00000275110	0	0	0	0	0	0	0	0	0	0	0	5.38478e+15	0.741199
RP1-31B8.1	ENSG00000215000	0	0	0	0	0	0	0	0	0	0	0	0	0
GUCY2F	ENSG00000101890	3.73638e+15	4.31524e+15	5.33119e+15	7.25514e+16	3.59458e+15	0.768255	1.11556e+16	2.25042e+16	6.73836e+16	7.42354e+15	63066635863602	0	0.741199
NXT2	ENSG00000101888	1.60664e+16	2.03895e+15	1.95731e+16	2.16445e+16	2.89963e+15	1.7593e+16	4.80805e+15	5.10846e+15	5.0942e+15	2.73846e+16	3.10603e+16	1.3103e+16	1.64546e+16
RP1-136J15.5	ENSG00000233874	1.49455e+15	0	0	2.41838e+16	4.79278e+15	0.768255	2.23112e+16	0	0	0	2.365e+15	0	0
KCNE5	ENSG00000176076	896731606178853	4.31524e+15	4.56959e+15	3.62757e+16	4.79278e+15	4.60953e+15	1.11556e+16	0	0	247451387215376	2.365e+15	0.897463	0.741199
ACSL4	ENSG00000068366	6.46469e+15	6.22797e+15	7.35551e+15	7.49697e+15	8.11657e+15	611992246601843	245980513716071	2.55986e+15	2.04172e+15	1.5474e+16	1.5877e+16	790665261434849	7.81965e+15
RP1-136J15.1	ENSG00000237319	597821070785902	3.23643e+16	3.04639e+15	0	2.39639e+15	2.30477e+15	0	0	1.34767e+16	1.64968e+15	5.51833e+16	0.897463	0
Y_RNA	ENSG00000252069	3.73638e+15	7.55166e+15	7.61598e+15	4.83676e+15	718916457531293	3.84128e+16	0	0	0	0	0	0	0
RPS5P7	ENSG00000225381	0	0	0	0	0	0	0	0	0	0.824838	157666589659005	0	0
TMEM164	ENSG00000157600	5.39534e+15	4.54179e+15	500369838095918	4.38936e+16	4.66098e+16	4.60185e+15	5.99055e+15	6.13241e+15	5.43112e+15	5.3697e+15	4.75365e+15	9.18105e+15	8.05683e+15
MIR652	ENSG00000208013	1.49455e+15	0	0.761598	1.20919e+16	3.59458e+15	0.768255	2.23112e+16	1.12521e+16	1.34767e+16	0.824838	0	2.69239e+16	2.2236e+15
MIR3978	ENSG00000265584	1.49455e+15	0	0.761598	1.20919e+16	1.19819e+16	0.768255	0	1.12521e+16	1.34767e+16	0	31533317931801	7.17971e+16	1.4824e+15
AMMECR1	ENSG00000101935	3.09372e+15	3.34431e+16	2.81791e+15	3.25272e+16	4.13377e+16	3.05766e+15	8.74597e+15	85966234968465	7.85693e+15	2.15283e+16	220733225522607	2.14494e+16	2.08277e+16
SNORD96B	ENSG00000208883	5.23093e+15	1.18669e+16	9.13918e+15	2.29746e+16	1.31801e+16	1.53651e+16	4.46223e+15	4.50085e+15	1.34767e+16	0.824838	3.94166e+15	0.897463	1.4824e+15
AMMECR1-IT1	ENSG00000224142	1.64401e+16	2.15762e+16	1.67552e+15	1.08827e+16	9.58555e+15	1.15238e+16	4.46223e+15	1.12521e+16	4.04302e+15	7.42354e+15	1.10367e+16	2.69239e+16	5.18839e+16
GNG5P2	ENSG00000133136	1.49455e+15	0	0.761598	0	3.59458e+15	0	2.23112e+16	0	5.39069e+15	0	0.788333	0	7.41199e+15
RGAG1	ENSG00000243978	8.29477e+15	1.01408e+15	8.30142e+15	6.52962e+15	7.66844e+15	852763486979721	1.004e+16	675127499752343	9.43371e+15	989805548861504	126133271727204	1.88467e+16	1.70476e+15
NA	ENSG00000287685	2.24183e+16	0	0	0	0	0	0	0	0	0	0	0	0
TDGF1P3	ENSG00000225366	0	0	2.28479e+16	0	0	0.768255	0	0	0	247451387215376	0.788333	0	0
RP11-441A11.1	ENSG00000228042	0	0	0	0	0	0	0	0	1.34767e+16	0	0	0	0
CHRDL1	ENSG00000101938	2.24183e+16	2.69702e+15	3.35103e+15	6.4087e+15	922609453831826	729842623991653	7.58579e+15	528849874806002	7.0079e+15	8.41335e+15	6.8585e+15	4.21808e+16	4.44719e+15
PAK3	ENSG00000077264	1.09842e+16	1.20525e+16	1.2066e+15	1.30871e+16	1.3947e+16	1.18181e+16	3.16818e+16	3.08871e+15	2.20345e+16	5.51817e+15	565234723927533	5.17836e+15	4.35825e+16
FCF1P4	ENSG00000226112	3.28802e+15	3.02067e+16	3.12255e+16	3.50665e+16	3.83422e+15	3.9181e+15	7.80891e+15	9.0017e+15	4.04302e+15	0.824838	472999768977015	3.58985e+16	4.44719e+15
GLUD1P9	ENSG00000234349	7.47276e+15	4.31524e+15	4.56959e+15	4.83676e+15	1.79729e+16	4.60953e+15	1.11556e+16	2.25042e+16	1.34767e+16	247451387215376	0	0	0.741199
CAPN6	ENSG00000077274	597821070785902	7.55166e+15	8.37758e+15	967351367340873	1.07837e+16	8.45081e+15	0	3.37564e+15	5.39069e+15	3.29935e+15	5.51833e+16	1.79493e+16	1.4824e+15
DCX	ENSG00000077279	2.60829e+16	3.132e+16	2.06903e+16	1.59939e+16	1.80796e+16	1.57515e+16	5.55659e+15	4.78665e+16	4.64139e+15	1.7899e+15	2.14427e+15	1.42607e+16	1.26226e+16
RNU6-496P	ENSG00000251954	0	0	0	0	0	0	0	0	0	0	0	0	0
HMGB1P12	ENSG00000223904	0	0	0	0	0	0	0	1.12521e+16	0	0	0	0	0
LINC00890	ENSG00000260802	8.22004e+15	1.29457e+16	3.80799e+15	2.05562e+15	1.31801e+16	6.14604e+15	1.004e+16	1.01269e+16	1.34767e+16	1.31974e+16	94599953795403	1.52569e+15	1.63064e+15
RP11-111F16.2	ENSG00000229939	5.23093e+15	5.39405e+16	3.04639e+15	9.18984e+15	1.01846e+16	8.06668e+15	2.78889e+15	2.47547e+15	1.88674e+16	7.50603e+15	6.46433e+15	771818529890999	6.44843e+15
EIF4BP7	ENSG00000225031	963986476642267	9.38564e+15	8.9107e+15	9.31076e+15	1.23414e+15	9.29589e+15	2.72196e+15	2.79053e+15	2.84359e+15	7.75348e+15	7.17383e+15	807717066164999	0.741199
RPL18AP15	ENSG00000236189	0.747276	0	0	0	0	0	0	0	0	0.824838	157666589659005	0	0
ALG13	ENSG00000101901	1.35481e+16	1.29349e+16	1.27644e+16	1.43289e+16	1.68826e+15	1.43356e+16	718419278154874	746015887226339	5.41764e+15	6.31001e+15	6.39338e+15	1.01144e+16	1.10735e+15
RNA5SP512	ENSG00000201420	0	2.15762e+16	0.761598	2.41838e+16	1.19819e+16	0	3.34667e+16	0	0	1.64968e+15	0	0	0.741199
ALG13-AS1	ENSG00000229487	2.01765e+16	3.56007e+15	1.44704e+16	3.50665e+16	3.35494e+16	3.22667e+15	2.23112e+16	1.68782e+16	6.73836e+16	2.39203e+15	2.6015e+16	1.43594e+16	2.2236e+16
TRPC5	ENSG00000072315	6.12767e+15	5.17828e+15	4.34111e+15	1.74123e+16	1.44981e+15	1.37518e+16	1.33867e+16	1.01269e+16	1.34767e+16	2.72197e+16	2.1285e+16	2.24366e+15	2.29772e+16
TRPC5OS	ENSG00000204025	3.73638e+15	7.55166e+15	5.33119e+15	1.9347e+15	1.43783e+15	1.07556e+16	2.23112e+16	2.25042e+16	1.34767e+16	3.29935e+15	31533317931801	1.79493e+16	0
RP1-269O5.3	ENSG00000271421	0	0	0	0	0	0	0	0	0	0	0	0	0.741199
DPRXP7	ENSG00000271464	298910535392951	0	1.5232e+16	0	2.39639e+15	0	0	0	0	1.64968e+15	0.788333	0	0
RP13-266I11.1	ENSG00000271400	0.747276	1.07881e+16	2.28479e+16	1.20919e+16	1.19819e+16	2.30477e+15	3.34667e+16	3.37564e+15	4.04302e+15	0	157666589659005	0	0
ZCCHC16	ENSG00000187823	3.73638e+15	5.39405e+16	6.09278e+15	0	4.79278e+15	3.84128e+16	1.004e+16	1.35025e+15	1.21291e+16	0	0.788333	0	0
LHFPL1	ENSG00000182508	8.44422e+15	733590229550683	7.99678e+15	967351367340873	1.19819e+16	5.37779e+16	1.91876e+15	1.92411e+16	2.08889e+16	0	0.788333	1.25645e+16	7.41199e+15
Y_RNA	ENSG00000200436	5.23093e+15	3.23643e+16	1.5232e+16	0	0	0	1.11556e+16	2.25042e+16	4.04302e+15	0	0	0.897463	0
HMGB3P30	ENSG00000213652	4.48366e+15	4.31524e+15	3.80799e+15	0	1.19819e+16	0	6.69335e+15	5.62606e+15	9.43371e+15	0	0	0.897463	0
AMOT	ENSG00000126016	473025922259345	4.17499e+16	471429116866626	3.36155e+16	4.25359e+15	3.46483e+16	7.85353e+15	7.39265e+15	7.39872e+15	2.44152e+16	2.0339e+16	4.04756e+16	3.68376e+16
RN7SL266P	ENSG00000243011	0.747276	0	0	0	0	0	0	0	0	0	0	0	0
NA	ENSG00000286072	3.73638e+15	0	0.761598	0	1.19819e+16	0.768255	2.23112e+16	1.12521e+16	0	0.824838	157666589659005	0	0
RNU6-1015P	ENSG00000252930	0.747276	1.07881e+16	0	0	0	0	0	0	0	0	0	0	0
NA	ENSG00000286767	0	1.07881e+16	2.28479e+16	1.20919e+16	0	3.07302e+15	0	0	0	0	0.788333	0.897463	0
RP5-1168A5.1	ENSG00000235329	0	1.07881e+16	0	0	0	0.768255	0	0	0	0	0	0	0
RP5-1170D6.1	ENSG00000220541	0	0	0	1.20919e+16	0	1.53651e+16	0	0	1.34767e+16	0	0	0	0
XACT	ENSG00000241743	0.747276	0	0	0	0	0	0	0	0	1.64968e+15	0.788333	0	0
QTRT1P1	ENSG00000270524	0	0	0	1.20919e+16	0	0	0	0	0	0	0.788333	0.897463	0
U3	ENSG00000201674	0	0	0	0	0	0	0	0	0	0	0	0	0
RNU1-57P	ENSG00000207220	0	0	0	0	0	0	0	0	0	0.824838	0.788333	0	0
RN7SL93P	ENSG00000240327	0	0	0	0	0	0	0	0	0	0.824838	0	0	0
SNORD30	ENSG00000212611	0	0	0	0	0	0	0	0	0	0	0	0	0
CTD-2230M5.1	ENSG00000230502	0	0	0	0	1.19819e+16	0	0	0	0	0	0	0	0
CTD-2230M5.3	ENSG00000271686	0	0	0	0	0	0	0	2.25042e+16	0	0	0	0.897463	0
SSU72P1	ENSG00000226547	0	2.15762e+16	0	0	0	0	0	0	1.34767e+16	0	157666589659005	0	0
HTR2C	ENSG00000147246	3.58693e+15	3.23643e+16	2.97023e+16	2.05562e+15	4.55314e+15	2.45842e+16	8.92446e+15	1.5753e+16	4.04302e+15	3.29935e+15	31533317931801	1.79493e+16	0
RPL36AP53	ENSG00000224664	298910535392951	6.47285e+15	3.80799e+15	0	0	0.768255	0	0	0	1.64968e+15	0	0	0
SNORA35	ENSG00000208839	0.747276	0	0	0	0	0	0	0	0	0.824838	157666589659005	0	0
MIR1912	ENSG00000222321	0	0	2.28479e+16	0	0	0	0	0	0	0	0	0	0
MIR1264	ENSG00000276158	0	0	0.761598	0	0	0	0	0	0	0	0	0	0
MIR1298	ENSG00000221710	1.49455e+15	0	0	0	0	0	0	0	0	0	157666589659005	0	0
MIR1911	ENSG00000222715	0	0	0	0	0	0	0	0	0	0	0.788333	0	0
HSPA8P7	ENSG00000224773	4.48366e+15	8.63047e+15	8.37758e+15	1.33011e+16	1.67747e+16	5.37779e+16	5.57779e+15	4.50085e+15	5.39069e+15	247451387215376	157666589659005	0	0.741199
MIR448	ENSG00000199001	0	1.07881e+16	0	0	0	0	0	0	0	0	0	0	0
RP11-810O3.2	ENSG00000270413	0	0	0.761598	0	1.19819e+16	0	0	0	0	0.824838	0	0	0
IL13RA2	ENSG00000123496	2.42865e+15	2.51363e+16	2.81791e+15	2.03144e+16	2.13279e+16	1.64407e+15	3.45823e+15	2.47547e+15	2.56058e+15	3.21687e+15	3.86283e+16	1.88467e+16	1.63064e+15
RP6-204F4.2	ENSG00000238223	0.747276	1.07881e+16	0.761598	1.20919e+16	1.19819e+16	0	0	0	0	0.824838	157666589659005	2.69239e+16	1.4824e+15
YAP1P2	ENSG00000236080	0	1.07881e+16	0	0	2.39639e+15	0.768255	0	0	0	0	0	0.897463	0.741199
LRCH2	ENSG00000130224	1.87267e+16	2.14791e+16	2.02128e+16	1.7497e+15	2.03693e+16	1.6602e+15	1.43238e+16	1.4504e+16	1.05927e+16	5.78211e+15	5.85731e+15	5.46555e+15	6.07042e+15
SNORA35	ENSG00000271907	366165405856365	2.69702e+15	2.36095e+15	2.29746e+16	3.95404e+15	3.22667e+15	3.34667e+15	3.60068e+15	6.73836e+15	6.5987e+15	472999768977015	6.55148e+15	3.48363e+16
Y_RNA	ENSG00000212241	896731606178853	3.23643e+16	2.28479e+16	3.62757e+16	4.79278e+15	6.9143e+15	3.34667e+16	3.37564e+15	1.34767e+16	0.824838	2.365e+15	2.69239e+16	2.9648e+15
RBMXL3	ENSG00000175718	7.47276e+15	1.18669e+16	1.82784e+16	1.57195e+16	5.99097e+15	9.21906e+15	5.57779e+15	7.87649e+15	6.73836e+16	1.15477e+16	1.10367e+16	1.61543e+15	2.2236e+16
RPL36P18	ENSG00000235656	4.48366e+15	5.39405e+16	5.33119e+15	3.62757e+16	2.39639e+15	0	1.11556e+16	0	2.69535e+16	1.64968e+15	2.365e+15	6.28224e+15	2.9648e+15
LUZP4	ENSG00000102021	1.49455e+15	3.23643e+16	0.761598	0	0	1.53651e+16	0	0	0	0.824838	0.788333	0	0
RP5-878I13.1	ENSG00000274374	298910535392951	2.15762e+16	0	1.20919e+16	1.19819e+16	0	0	1.12521e+16	1.34767e+16	1.64968e+15	2.365e+15	0.897463	0.741199
RP5-878I13.2	ENSG00000271021	298910535392951	0	3.80799e+15	3.62757e+16	4.79278e+15	0.768255	1.11556e+16	1.12521e+16	1.34767e+16	494902774430752	2.365e+15	3.58985e+16	2.9648e+15
PLS3-AS1	ENSG00000271826	2.98911e+16	1.29457e+16	3.04639e+15	1.33011e+16	2.39639e+16	1.53651e+16	3.68134e+16	1.68782e+16	1.75197e+15	4.86654e+16	5.83366e+15	6.28224e+15	6.00371e+15
SNORA64	ENSG00000252441	0	1.07881e+16	0	1.20919e+16	1.19819e+16	0	0	0	0	0.824838	0.788333	0	1.4824e+15
PLS3	ENSG00000102024	3.8963e+16	3.84488e+16	4.00448e+16	1.66022e+16	1.77453e+16	1.35597e+15	3.24962e+16	3.34863e+16	3.5336e+15	5.55033e+15	5.75404e+15	2.62688e+16	2.4756e+15
RP1-241P17.7	ENSG00000270431	0.747276	3.23643e+16	0.761598	0	0	1.53651e+16	0	0	1.34767e+16	3.29935e+15	2.365e+15	0	0.741199
ASS1P5	ENSG00000227881	0.747276	0	2.28479e+16	1.20919e+16	0	0	0	0	1.34767e+16	1.64968e+15	2.365e+15	0	0
DANT2	ENSG00000235244	3.56451e+15	3.50613e+15	30311597498048	4.58283e+15	4.50521e+15	5.63899e+15	4.90845e+15	5.73858e+16	363871652908059	1.23726e+16	1.15885e+16	2.60264e+15	3.22422e+15
EEF1GP5	ENSG00000234785	597821070785902	1.07881e+16	9.13918e+15	1.45103e+16	5.99097e+15	9.21906e+15	4.7969e+16	4.05076e+15	7.68173e+15	5.77387e+15	3.94166e+15	0	0
RP1-241P17.4	ENSG00000228532	2.09237e+15	2.04974e+16	2.05631e+16	2.17654e+16	2.51621e+16	1.53651e+16	5.13157e+15	6.52623e+15	9.29894e+15	1.40222e+16	5.51833e+16	0	0.741199
RN7SL712P	ENSG00000266828	0	0	0	0	0	0	0	0	0	0	0.788333	0	0
AKR1B1P8	ENSG00000231371	0	0	0	0	0	0	0	0	0	0	157666589659005	0	0
API5P1	ENSG00000234558	1.27037e+16	1.07881e+16	9.90077e+15	1.69286e+15	1.67747e+16	7.68255e+16	1.56178e+16	1.5753e+16	2.02151e+16	3.29935e+15	31533317931801	0.897463	0.741199
AGTR2	ENSG00000180772	0	1.07881e+16	0	2.41838e+16	0	0	0	0	0	0	2.365e+15	0	0
RNU6-154P	ENSG00000207033	0	0	0	0	0	0	0	0	0	0	0	0	0
SLC6A14	ENSG00000268104	298910535392951	0	0	0	0	0	0	0	1.34767e+16	0	0.788333	0	0
CT83	ENSG00000204019	0.747276	0	0	0	0	0	0	0	0	0	2.365e+15	0	0
RP11-232D9.2	ENSG00000236077	0	0	0.761598	0	0	0	0	0	0	0	0.788333	0	0
RP11-232D9.4	ENSG00000237860	0	0	0	0	0	0	0	0	0	0	0	0	0
RP11-232D9.3	ENSG00000230159	0	0	0	0	0	0	0	0	0	0	157666589659005	0	0
RP11-232D9.1	ENSG00000224217	0	2.15762e+16	2.28479e+16	3.62757e+16	0	0.768255	4.46223e+15	4.50085e+15	6.73836e+16	0.824838	157666589659005	0	0
RNU6-1323P	ENSG00000206752	0	0	0	0	0	0	0	0	1.34767e+16	0	0	0	0
SETP8	ENSG00000213526	0.747276	3.23643e+16	3.04639e+15	0	1.19819e+16	0	1.11556e+16	0	1.34767e+16	0	0	0	0
RP3-378P9.1	ENSG00000238066	0	0	0	0	0	0	0	0	0	0.824838	0	0	0
RP3-378P9.2	ENSG00000224314	0.747276	1.07881e+16	0	0	0	0	2.23112e+16	0	1.34767e+16	0	0	0	0
RP1-278D1.2	ENSG00000279587	4.70784e+15	4.09947e+15	5.63582e+15	3.14389e+16	2.99549e+15	3.53397e+15	6.69335e+15	3.37564e+15	4.04302e+15	247451387215376	63066635863602	4.48732e+15	0.741199
KLHL13	ENSG00000003096	2.2508e+16	2.26226e+15	2.24367e+16	2.6711e+16	3.00867e+16	2.20336e+15	9.43762e+15	9.21549e+15	1.04984e+16	4.35514e+15	3.89436e+16	3.23984e+15	3.36504e+16
Y_RNA	ENSG00000200291	6.72549e+16	1.07881e+16	6.09278e+15	1.45103e+16	1.79729e+16	1.15238e+16	4.46223e+15	1.12521e+16	5.39069e+15	0	0.788333	2.69239e+16	1.4824e+15
TUBB4BP3	ENSG00000237458	0	0	0	0	0	0.768255	0	0	0	0.824838	0	0	0
RPL12P43	ENSG00000234524	2.24183e+16	0	0	1.20919e+16	2.39639e+15	0.768255	0	1.12521e+16	1.34767e+16	0	0.788333	0	0
RP11-197B12.1	ENSG00000270619	0	0	0	0	0	0	0	0	0	0	0	0	1.4824e+15
WDR44	ENSG00000131725	1.65895e+16	1.76062e+16	1.77985e+16	1.526e+15	1.60917e+16	1.34291e+16	1.45134e+16	1.55954e+16	1.35845e+16	891649831932738	8.83721e+15	9.6926e+15	9.55405e+15
MIR1277	ENSG00000221463	1.49455e+15	2.15762e+16	1.5232e+16	2.41838e+16	2.39639e+15	4.60953e+15	3.34667e+16	0	2.69535e+16	0	157666589659005	0	5.92959e+15
DOCK11	ENSG00000147251	1.6455e+16	1.72178e+16	1.76691e+15	1.83555e+16	2.04052e+16	1.73088e+16	1.6064e+16	1.65181e+16	1.36789e+16	1.18364e+16	1.13756e+15	9.51311e+15	1.01767e+16
Y_RNA	ENSG00000206862	0	0	0	1.20919e+16	3.59458e+15	1.53651e+16	3.34667e+16	1.12521e+16	1.34767e+16	0	0.788333	1.79493e+16	0.741199
RBBP8P1	ENSG00000230399	7.47276e+15	4.31524e+15	7.61598e+15	1.45103e+16	9.58555e+15	1.07556e+16	2.008e+16	2.36295e+16	2.69535e+16	1.15477e+16	1.02483e+16	9.8721e+15	1.33416e+16
IL13RA1	ENSG00000131724	1.84577e+16	1.60743e+15	1.75929e+16	3.08343e+16	3.29503e+15	2.93474e+15	1.45023e+16	1.22648e+16	1.52287e+16	1.84104e+15	1.79267e+16	1.25465e+16	1.29932e+16
SNORA35	ENSG00000239182	0	0	0	2.41838e+16	0	0.768255	1.11556e+16	0	0	0	0.788333	0	1.4824e+15
RP13-128O4.3	ENSG00000250995	0	1.07881e+16	0	0	1.19819e+16	0.768255	1.11556e+16	1.12521e+16	1.34767e+16	2.06209e+16	189199907590806	6.28224e+15	9.63559e+15
ZCCHC12	ENSG00000174460	2.23884e+16	2.24069e+15	2.52394e+16	2.61789e+16	3.01346e+15	2.45611e+16	1.92992e+16	2.18291e+16	2.26409e+16	1.14652e+16	1.0879e+16	1.2385e+16	1.01544e+16
LINC01285	ENSG00000203650	6.72549e+16	1.07881e+16	8.37758e+15	4.83676e+15	2.39639e+15	8.45081e+15	4.46223e+15	2.25042e+16	6.73836e+16	9.07322e+15	1.34017e+16	5.38478e+15	1.26004e+16
RP4-562J12.1	ENSG00000224341	0.747276	1.07881e+16	0.761598	0	1.19819e+16	1.53651e+16	0	0	0	1.64968e+15	2.365e+15	0	0.741199
RP13-347D8.1	ENSG00000231270	0	0	0.761598	0	0	0	0	0	2.69535e+16	0	0	0	0
LONRF3	ENSG00000175556	9.04204e+15	6.7965e+15	9.06302e+15	1.24546e+15	1.29405e+16	1.12165e+16	5.68935e+16	5.62606e+16	3.50395e+15	2.557e+16	2.68033e+15	807717066164999	5.18839e+16
RP13-347D8.7	ENSG00000277535	0	0	0	0	0	0	0	0	0	0	0	0	0
KIAA1210	ENSG00000250423	0	2.15762e+16	0	1.20919e+16	8.38736e+15	2.30477e+15	2.23112e+16	1.12521e+16	9.43371e+15	4.12419e+16	189199907590806	0.897463	1.4824e+15
ARL5AP1	ENSG00000227864	0	0	0	0	0	0	0	0	0	0	0	0	0
HNRNPA1P28	ENSG00000230170	2.24183e+16	0	0	0	2.39639e+15	0	1.004e+16	1.12521e+16	1.07814e+16	0.824838	0	0.897463	0
RP4-555N2.4	ENSG00000270625	0	0	0	0	0	0	0	0	0	0	0	0	0
PGRMC1	ENSG00000101856	5.08148e+15	4.86543e+15	5.49493e+16	624908983302204	7.00944e+15	5.57677e+16	5.11149e+15	5.12197e+15	6.82057e+15	3.2878e+16	3.25266e+15	1.73569e+16	1.67363e+16
AKAP17BP	ENSG00000214992	1.04619e+16	1.29457e+16	1.06624e+16	7.25514e+16	2.39639e+16	2.61207e+16	2.008e+16	2.02538e+15	1.48244e+16	2.22706e+16	126133271727204	9.8721e+15	1.55652e+15
RP5-1139I1.1	ENSG00000230392	4.48366e+15	1.07881e+16	2.28479e+16	1.20919e+16	1.19819e+16	0	0	2.25042e+16	0	3.29935e+15	5.51833e+16	1.79493e+16	4.44719e+15
RP5-1139I1.2	ENSG00000226661	1.49455e+15	1.07881e+16	0	0	0	0.768255	2.23112e+16	0	4.04302e+15	0	3.94166e+15	0.897463	0
MRPS17P9	ENSG00000227814	0	0	0	1.20919e+16	0	0	0	0	1.34767e+16	0	2.365e+15	0	0
SLC25A43	ENSG00000077713	6.5013e+15	8.30683e+15	6.47358e+15	1.10036e+15	8.26754e+15	9.60319e+15	4.57379e+16	675127499752343	7.54697e+15	2.94467e+15	3.06662e+16	3.12317e+15	2.66832e+15
RP3-404F18.5	ENSG00000237903	0	1.07881e+16	2.28479e+16	3.62757e+16	2.39639e+15	3.84128e+16	1.11556e+16	2.25042e+16	4.04302e+15	247451387215376	472999768977015	1.25645e+16	1.18592e+16
RNU1-67P	ENSG00000207175	0.747276	4.31524e+15	1.5232e+16	2.41838e+16	1.19819e+16	3.84128e+16	4.46223e+15	1.12521e+16	5.39069e+15	4.12419e+16	0	6.28224e+15	9.63559e+15
RN7SL118P	ENSG00000266420	0	0	0	1.20919e+16	1.19819e+16	0	1.11556e+16	0	1.34767e+16	247451387215376	2.365e+15	1.07696e+16	9.63559e+15
RNY3P16	ENSG00000252147	0.747276	0	0.761598	1.20919e+16	0	0	1.11556e+16	2.25042e+16	0	4.12419e+16	31533317931801	3.58985e+16	7.41199e+15
SLC25A5-AS1	ENSG00000224281	9.56514e+15	8.84624e+15	1.12716e+16	7.49697e+15	9.94501e+15	8.45081e+15	4.01601e+15	4.50085e+16	6.33406e+15	3.62929e+15	2.91683e+16	5.74377e+16	489191296191806
SLC25A5	ENSG00000005022	6.78527e+15	67533453485107	5.97854e+15	6.51753e+15	7.40484e+15	6.15373e+15	3.03766e+15	2.98744e+16	4.38667e+15	1.40387e+16	1.28104e+16	1.72851e+16	1.43793e+16
CXorf56	ENSG00000018610	6.15008e+15	6.4297e+15	6.16133e+15	5.77992e+15	6.50619e+15	487073919590219	711725930842872	7.79772e+15	9.60891e+15	6.63995e+15	6.13323e+15	4.03859e+15	3.68376e+16
UBE2A	ENSG00000077721	1.48708e+16	1.38735e+15	1.4379e+16	1.29625e+16	1.55286e+16	1.20616e+16	1.1401e+16	1.09033e+16	1.18326e+16	8.79277e+15	8.72685e+15	9.63876e+15	9.38358e+15
NKRF	ENSG00000186416	4.70784e+16	4.2613e+15	4.83615e+15	4.90931e+16	5.42782e+15	4.86306e+15	2.80005e+16	2.57674e+16	2.08889e+16	2.90343e+15	2.61727e+15	3.46421e+16	3.72823e+15
SEPT6	ENSG00000125354	1.88164e+16	1.86958e+16	2.07078e+16	2.14147e+16	2.34007e+16	1.92832e+15	1.20815e+16	1.34688e+16	1.39484e+16	913920456782122	9.00276e+15	7.26048e+15	7.67882e+15
MIR766	ENSG00000211578	1.49455e+15	2.15762e+16	0.761598	2.41838e+16	0	1.53651e+16	2.23112e+16	2.25042e+16	1.34767e+16	0	0.788333	3.58985e+16	0.741199
CTA-38K21.2	ENSG00000279601	6.72549e+16	6.47285e+15	8.37758e+15	3.62757e+16	1.31801e+16	5.37779e+16	2.90045e+16	3.37564e+15	2.56058e+15	1.40222e+16	1.10367e+16	1.25645e+16	7.41199e+15
SOWAHD	ENSG00000187808	8.22004e+15	6.47285e+15	5.33119e+15	4.83676e+15	1.19819e+16	1.69016e+16	1.22711e+16	4.50085e+15	1.07814e+16	1.56719e+16	1.73433e+15	1.70518e+15	1.55652e+15
RPL39	ENSG00000198918	1.3294e+16	1.19101e+15	1.23303e+16	1.31318e+15	1.82126e+16	1.28068e+16	9.14646e+15	1.10361e+16	1.45576e+16	4.63229e+15	3.91171e+15	3.34754e+16	357406125793468
SNORA69	ENSG00000206622	0	0	0	0	0	0	1.11556e+16	0	0	0	2.365e+15	4.48732e+15	0
NA	ENSG00000286366	2.31656e+16	2.04974e+16	1.98015e+16	1.45103e+16	2.75585e+15	284254495659907	1.78489e+16	1.46278e+16	1.61721e+16	2.72197e+16	346866497249811	5.29503e+16	4.44719e+15
UPF3B	ENSG00000125351	524587989614629	4.22893e+15	7.0067e+15	4.86094e+15	4.63701e+16	4.45588e+15	6.55948e+15	7.06633e+15	4.33951e+15	3.53855e+15	3.66575e+16	4.60399e+15	5.27734e+15
RNF113A	ENSG00000125352	2.07743e+16	2.14683e+16	2.09439e+16	2.05562e+16	2.2526e+15	1.7593e+16	4.37299e+16	4.72589e+16	5.51198e+15	3.43957e+15	3.27947e+15	1.77698e+16	1.77147e+15
NDUFA1	ENSG00000125356	4.83488e+16	5.19986e+15	4.88946e+15	5.25997e+15	6.51818e+15	4.40979e+15	1.28066e+16	1.38514e+16	1.49322e+16	7.15959e+15	6.51951e+15	733227603396449	6.96727e+15
AKAP14	ENSG00000186471	1.35257e+16	1.4456e+15	1.24902e+16	1.49939e+16	1.47378e+16	1.22921e+15	4.46223e+15	675127499752343	2.69535e+16	6.02132e+15	6.22783e+15	6.28224e+15	1.92712e+16
NKAP	ENSG00000101882	6.09777e+15	5.86872e+15	6.61829e+15	6.13059e+15	6.45827e+15	5.20877e+15	7.93162e+15	7.55018e+15	5.97019e+15	6.05431e+15	566811389824123	4.86425e+15	4.86968e+15
RHOXF1P3	ENSG00000282933	1.3451e+16	2.15762e+16	4.56959e+15	6.04595e+15	5.99097e+15	5.37779e+16	1.78489e+16	9.0017e+15	1.48244e+16	7.42354e+15	1.10367e+16	8.97463e+15	5.92959e+15
RHOXF1P1	ENSG00000234493	597821070785902	1.07881e+16	0.761598	2.41838e+16	0	3.07302e+15	2.23112e+16	1.12521e+16	1.34767e+16	247451387215376	63066635863602	0	1.4824e+15
RHOXF1P2	ENSG00000282850	0	0	0	0	0	0	0	0	0	0.824838	0	0	0
RHOXF1-AS1	ENSG00000258545	4.11002e+15	3.88371e+16	4.41727e+16	3.99032e+15	3.23512e+15	3.76445e+15	3.68134e+16	5.40102e+15	3.23441e+15	1.73216e+16	1.6555e+16	2.96163e+16	3.48363e+16
RHOXF2B	ENSG00000203989	597821070785902	7.55166e+15	6.85438e+15	1.20919e+16	2.39639e+15	1.38286e+16	1.11556e+16	3.37564e+15	4.04302e+15	247451387215376	31533317931801	1.79493e+16	2.2236e+15
RHOXF1	ENSG00000101883	2.24183e+16	7.55166e+15	5.33119e+15	6.04595e+15	718916457531293	4.60953e+15	0	2.25042e+16	0	3.29935e+15	472999768977015	8.97463e+15	1.18592e+16
LINC01402	ENSG00000228139	0	0	0.761598	7.25514e+16	718916457531293	1.07556e+16	0	4.50085e+15	0	247451387215376	157666589659005	4.48732e+15	4.44719e+15
NKAPP1	ENSG00000233382	1.27037e+16	1.00329e+16	8.5299e+15	1.35429e+16	1.65351e+16	1.55956e+16	7.25113e+15	7.20136e+15	5.52546e+15	7.01112e+15	8.041e+15	1.2385e+16	1.21557e+16
RHOXF2	ENSG00000131721	4.48366e+15	3.23643e+16	2.28479e+16	1.45103e+16	8.38736e+15	1.07556e+16	0	0	1.34767e+16	494902774430752	472999768977015	6.28224e+15	5.18839e+16
SFR1P1	ENSG00000227541	1.27037e+16	1.83398e+16	1.06624e+16	2.66022e+16	2.27657e+15	1.45969e+16	5.57779e+15	2.25042e+16	2.69535e+16	4.12419e+16	1.1825e+16	1.1667e+16	1.77888e+16
EEF1A1P30	ENSG00000237757	3.06383e+15	1.94186e+16	3.12255e+16	4.23216e+15	6.23061e+15	6.9143e+15	6.69335e+15	1.12521e+16	5.39069e+15	2.557e+16	2.44383e+16	3.32061e+16	4.15071e+16
ZBTB33	ENSG00000177485	2.23211e+16	2.38201e+15	2.22539e+16	2.09311e+16	2.50782e+15	1.82998e+16	2.86252e+16	2.98519e+16	2.85707e+16	103764615038981	1.03981e+15	9.97082e+15	1.02285e+15
TMEM255A	ENSG00000125355	1.96534e+15	2.70781e+16	1.66028e+16	7.61789e+15	103044692246152	8.45081e+15	3.45823e+16	2.99307e+16	1.85979e+16	2.68897e+16	2.60938e+15	9.33362e+15	1.16368e+16
RP11-45J1.1	ENSG00000232042	0	2.15762e+16	0	0	1.19819e+16	3.07302e+15	3.34667e+16	0	0	1.64968e+15	157666589659005	0	0.741199
ATP1B4	ENSG00000101892	1.49455e+15	2.15762e+16	1.5232e+16	2.41838e+16	2.39639e+15	0	0	2.25042e+16	0	3.29935e+15	31533317931801	0.897463	2.9648e+15
LAMP2	ENSG00000005893	5.13977e+16	514591969846582	5.06691e+15	4.01209e+16	4.57351e+15	3.46867e+16	4.83483e+15	4.94868e+15	5.3287e+15	770976038767373	7.83918e+16	3.92909e+15	4.19296e+15
RNU7-37P	ENSG00000251707	0	0	0	0	0	0	0	0	0	0.824838	0	0	0
CUL4B	ENSG00000158290	4.10628e+15	4.16852e+15	3.92451e+15	4.25876e+15	4.95094e+15	3.85126e+15	3.19161e+16	3.39477e+15	3.10639e+15	2.12726e+16	2.1624e+16	2.10186e+15	2.12576e+16
MCTS1	ENSG00000232119	1.69183e+16	1.69697e+16	1.76691e+15	1.82588e+16	1.7913e+15	1.7401e+16	1.42234e+16	1.51004e+16	1.43797e+16	8.71029e+15	975956189989241	8.66052e+15	950958231839526
C1GALT1C1	ENSG00000171155	3.97551e+16	3.63559e+15	3.74706e+16	4.31681e+16	5.37989e+15	3.55702e+16	4.61841e+16	453460637333657	5.64675e+15	3.13438e+15	2.99567e+15	2.4411e+16	2.4756e+15
RP4-655L22.5	ENSG00000278317	0	0	0	0	0	0	0	0	0	0	0	0	0
RP4-655L22.4	ENSG00000181511	0	0	0	3.62757e+16	0	0	0	0	1.34767e+16	0	0	0	0
PA2G4P1	ENSG00000237828	0	7.55166e+15	2.28479e+16	4.83676e+15	4.79278e+15	2.30477e+15	3.34667e+16	3.37564e+15	5.39069e+15	1.64968e+15	31533317931801	2.69239e+16	0
CT47B1	ENSG00000236446	0	3.23643e+16	0	0	1.19819e+16	0	0	0	0	0.824838	0	0	0
CT47A1	ENSG00000236371	0	0	0	0	0	0	0	0	0	0	0	0	0
RP1-296G17.3	ENSG00000233433	1.49455e+15	0	0.761598	2.41838e+16	1.19819e+16	0	0	0	0	0	157666589659005	0	0
GLUD2	ENSG00000182890	799585682176144	8.19895e+15	5.8643e+15	5.92503e+15	5.51169e+15	4.45588e+16	1.42791e+16	1.44027e+15	1.71154e+15	6.51622e+15	63066635863602	6.55148e+15	6.59667e+15
NA	ENSG00000287379	0	0	0.761598	0	0	1.53651e+16	4.46223e+15	3.37564e+15	6.73836e+16	0.824838	157666589659005	1.79493e+16	1.4824e+15
NA	ENSG00000286163	1.71874e+16	1.94186e+16	2.13247e+15	6.04595e+15	1.07837e+16	1.07556e+16	4.46223e+15	3.93824e+15	5.92976e+16	1.23726e+16	1.1825e+16	5.38478e+15	5.18839e+16
HSPA8P1	ENSG00000234176	73233081171273	1.11117e+15	1.02054e+16	8.58524e+15	9.82519e+15	8.60446e+15	2.90045e+16	4.05076e+15	5.92976e+16	8.24838e+15	63066635863602	1.79493e+16	4.44719e+15
MIR3672	ENSG00000265456	0	0	0	0	0	0	0	0	0	0	0	0	0
TPT1P13	ENSG00000213498	0	3.23643e+16	0	0	0	0	0	0	1.34767e+16	0.824838	0	1.79493e+16	0.741199
RP13-192B19.2	ENSG00000260585	1.49455e+16	2.37338e+16	2.89407e+16	1.81378e+16	718916457531293	2.22794e+16	1.56178e+16	1.80034e+16	1.21291e+16	0.824838	5.51833e+16	3.58985e+16	1.4824e+15
RP11-417D4.1	ENSG00000237891	0	0	0.761598	0	1.19819e+16	0.768255	0	0	0	0	0.788333	0	0
RP13-16D10.1	ENSG00000280142	0	1.07881e+16	0	4.83676e+15	0	1.53651e+16	0	0	0	0.824838	0	0	0
NA	ENSG00000287776	0.747276	0	0	1.20919e+16	0	1.53651e+16	0	0	0	0	0	0	0
RPL3P12	ENSG00000232496	3.73638e+15	0	1.5232e+16	2.41838e+16	0	2.30477e+15	0	1.12521e+16	0	0.824838	157666589659005	0.897463	0
U3	ENSG00000212321	0	0	0	0	0	0	0	0	0	0	157666589659005	0	0
MRRFP1	ENSG00000224236	1.49455e+15	2.15762e+16	2.28479e+16	1.20919e+16	1.19819e+16	1.53651e+16	3.34667e+16	2.25042e+16	5.39069e+15	3.29935e+15	0.788333	0	0
GRIA3	ENSG00000125675	1.91303e+16	1.96343e+15	2.20863e+16	1.56348e+15	1.48336e+16	1.49349e+16	1.58409e+16	1.8566e+16	1.09161e+16	2.17757e+16	2.11273e+15	1.36414e+16	1.34157e+15
RP11-349N19.2	ENSG00000179101	4.48366e+15	1.07881e+16	6.85438e+15	1.08827e+16	2.03693e+16	1.07556e+16	3.01201e+15	1.68782e+16	2.96488e+16	6.5987e+15	472999768977015	0	0
RP5-1189B24.1	ENSG00000229733	0.747276	0	0	1.20919e+16	0	0	0	1.12521e+16	0	0	0	0	0.741199
TUBB4AP1	ENSG00000228466	0.747276	0	0	0	1.19819e+16	0	0	0	0	0	0	0.897463	0.741199
THOC2	ENSG00000125676	3.24916e+16	3.08863e+16	3.43481e+15	3.48367e+16	384021207731299	306918029773332	4.45665e+15	4.85192e+16	3.33684e+16	2.72114e+15	2.76468e+15	2.62239e+16	2.8299e+16
FERP1	ENSG00000232149	298910535392951	4.31524e+15	4.56959e+15	7.25514e+16	718916457531293	3.84128e+16	2.23112e+16	4.50085e+15	1.34767e+16	0.824838	31533317931801	1.3462e+16	8.15319e+15
MEMO1P4	ENSG00000230376	298910535392951	0	0	1.20919e+16	2.39639e+15	3.84128e+16	3.34667e+16	4.50085e+15	4.04302e+15	247451387215376	0.788333	0	0.741199
CHCHD2P1	ENSG00000226902	0.747276	0	0	0	0	0	0	0	0	0	31533317931801	0	0
RN7SL190P	ENSG00000264933	0	0	0	0	0	0	0	0	0	0	0	0	0
Y_RNA	ENSG00000199705	0	0	0.761598	0	0	0	0	0	0	1.64968e+15	157666589659005	0	0
XIAP	ENSG00000101966	3.59216e+15	3.79094e+15	3.89481e+16	4.55743e+15	489462288169222	4.19928e+15	3.43257e+15	3.26649e+15	2.93927e+15	3.18552e+16	3.21088e+15	2.32353e+16	2.27622e+15
XIAP-AS1	ENSG00000237331	597821070785902	7.55166e+15	8.37758e+15	846432446423264	718916457531293	1.61334e+15	1.45023e+16	2.1379e+15	2.69535e+16	4.04171e+15	4.88766e+15	6.28224e+15	4.74367e+16
RNU6-122P	ENSG00000252627	3.73638e+15	3.23643e+16	7.61598e+15	3.62757e+16	718916457531293	9.21906e+15	5.57779e+15	1.23773e+15	2.69535e+16	8.24838e+15	472999768977015	1.25645e+16	1.92712e+16
RP1-315G1.1	ENSG00000237025	7.47276e+15	1.29457e+16	0.761598	1.08827e+16	2.39639e+15	4.60953e+15	1.56178e+16	2.25042e+16	1.48244e+16	2.557e+16	2.68033e+15	3.6796e+15	3.85423e+15
RP1-315G1.3	ENSG00000232412	597821070785902	1.29457e+16	6.09278e+15	7.25514e+16	3.59458e+15	6.14604e+15	1.89645e+16	1.46278e+16	1.34767e+16	3.29935e+15	157666589659005	6.28224e+15	8.15319e+15
STAG2	ENSG00000101972	3.56526e+15	3.4414e+16	3.65415e+16	4.39178e+15	4.90061e+16	3.65075e+16	1.05822e+16	1.08403e+16	8.78548e+15	5.47775e+15	5.39299e+15	3.92999e+15	3.90612e+15
ZIK1P1	ENSG00000237426	0	0	0	0	0	0	0	0	0	0	157666589659005	0	0
SNORA40	ENSG00000252693	0	0	0	0	0	0	0	0	0	0	0	0	0
HSPA8P20	ENSG00000234564	0	0	0	0	0	1.53651e+16	0	0	0	0.824838	0.788333	0.897463	0
SH2D1A	ENSG00000183918	8.22004e+15	1.29457e+16	9.13918e+15	1.9347e+15	2.51621e+16	1.99746e+16	1.11556e+16	1.12521e+16	2.69535e+16	6.5987e+15	94599953795403	0	2.2236e+15
TEX13D	ENSG00000282419	0.747276	0	0.761598	0	1.19819e+16	0	1.11556e+16	1.12521e+16	0	247451387215376	472999768977015	2.69239e+16	2.2236e+15
NPM1P34	ENSG00000232054	1.49455e+15	0	0	1.20919e+16	0	0.768255	0	0	1.34767e+16	0	0.788333	0	0.741199
RP5-1052M9.1	ENSG00000226532	0	0	0	0	0	0	0	1.12521e+16	0	0	0	0	0
TENM1	ENSG00000009694	3.08251e+16	3.2278e+16	2.97176e+15	5.61064e+15	5.9035e+15	5.23412e+15	6.99455e+15	713384724738309	4.89205e+16	2.0291e+15	1.87623e+16	1.06798e+16	1.38604e+16
RP3-384D21.2	ENSG00000236880	4.48366e+15	2.15762e+16	4.56959e+15	1.45103e+16	3.59458e+15	7.68255e+16	0	0	0	0.824838	0.788333	0.897463	1.4824e+15
RP1-161N10.1	ENSG00000232599	8.81786e+15	8.52259e+15	8.5299e+15	1.62031e+16	1.79729e+16	1.6748e+15	3.34667e+15	3.37564e+15	3.09965e+16	1.23726e+16	1.02483e+16	1.79493e+16	6.67079e+15
TEX13C	ENSG00000282815	5.23093e+15	2.15762e+16	3.80799e+15	3.62757e+16	4.79278e+15	2.30477e+15	1.11556e+16	1.12521e+16	1.34767e+16	3.29935e+15	2.365e+15	0.897463	0.741199
RP13-147D17.1	ENSG00000213489	0	0	0	0	0	0	0	0	0	0	0	0	0
RP1-138O17.1	ENSG00000280223	597821070785902	3.23643e+16	9.13918e+15	0	0	0	3.34667e+16	2.25042e+16	2.69535e+16	0.824838	0	0	0
RP11-13E5.2	ENSG00000237208	6.72549e+16	6.47285e+15	6.09278e+15	0	0	0	8.92446e+15	1.46278e+16	1.75197e+15	0	0.788333	0.897463	0
DCAF12L2	ENSG00000198354	1.27037e+16	1.40245e+16	2.20863e+16	8.70616e+15	6.94953e+15	8.14351e+15	1.004e+16	1.12521e+16	8.08604e+15	3.38184e+15	409933133113413	7.17971e+16	7.41199e+15
MTCO1P53	ENSG00000230916	7.47276e+15	3.23643e+16	1.29472e+16	1.20919e+16	2.39639e+15	0	2.78889e+15	2.1379e+15	2.42581e+16	0	0.788333	0	0
MTND4LP1	ENSG00000231501	0	0	0	0	0	0	0	0	0	0	0	0	0
MTND4P24	ENSG00000232177	5.23093e+15	9.70928e+15	1.06624e+16	7.25514e+16	3.59458e+15	4.60953e+15	3.34667e+16	1.12521e+16	8.08604e+15	1.64968e+15	0	0	0
LL0XNC01-220B11.1	ENSG00000274901	1.49455e+15	0	0.761598	0	0	0	0	0	0	0	0	0	0
DCAF12L1	ENSG00000198889	0	0	0.761598	0	2.39639e+15	0.768255	1.11556e+16	0	2.69535e+16	4.12419e+16	0.788333	0	0
MTCYBP38	ENSG00000226414	1.49455e+15	3.23643e+16	0.761598	0	0	0	0	0	1.34767e+16	0	0.788333	0	0
PRR32	ENSG00000183631	298910535392951	0	2.28479e+16	7.25514e+16	8.38736e+15	2.30477e+15	0	0	0	0.824838	0	0	0
RP3-428A13.1	ENSG00000230538	0	0	0	0	0	0	0	0	0	0.824838	0	0	0
RP3-428A13.2	ENSG00000280275	0	0	0	0	0	0.768255	0	0	0	0	0.788333	0	0
RP11-368E13.1	ENSG00000274631	0	0	0.761598	0	0	0	0	0	0	0	0.788333	0	0
CTD-2076M15.1	ENSG00000260683	0.747276	0	0	0	0	0.768255	0	0	0	0	0	0	0
RP1-107N3.1	ENSG00000235274	1.49455e+15	0	0.761598	1.20919e+16	4.79278e+15	1.53651e+16	0	0	0	0	0	0	0
RP1-107N3.2	ENSG00000224548	0	0	0	0	0	0.768255	0	0	0	0	0	0	0
RP1-30E17.2	ENSG00000225689	1.13586e+15	1.19748e+16	1.23379e+16	1.92261e+15	1.33e+15	1.54419e+16	3.90445e+15	5.96363e+15	6.73836e+15	1.81464e+16	1.419e+15	7.17971e+16	8.15319e+15
ACTRT1	ENSG00000123165	298910535392951	3.23643e+16	0.761598	3.62757e+16	2.39639e+15	3.07302e+15	0	0	0	0	0.788333	0	0
RP1-203C2.2	ENSG00000236042	1.49455e+15	1.07881e+16	0.761598	1.20919e+16	1.19819e+16	0	0	0	0	0	0.788333	0	0
BTG3P1	ENSG00000235334	4.48366e+15	2.15762e+16	0.761598	1.20919e+16	0	0	0	0	0	0	0.788333	0	0
RP1-203C2.4	ENSG00000235239	1.49455e+15	1.07881e+16	4.56959e+15	3.62757e+16	0	2.30477e+15	0	2.25042e+16	1.34767e+16	0.824838	0	0	0
RPL7AP72	ENSG00000235735	298910535392951	1.07881e+16	0	2.41838e+16	3.59458e+15	4.60953e+15	0	1.12521e+16	2.69535e+16	0.824838	0	0	0
RP11-72I18.1	ENSG00000226802	1.49455e+15	0	0.761598	0	1.19819e+16	4.60953e+15	1.11556e+16	0	0	0	0.788333	0	0
KRT18P44	ENSG00000218728	3.73638e+15	3.23643e+16	0.761598	0	0	0	1.11556e+16	0	0	0	0.788333	0	0.741199
RPL32P35	ENSG00000223995	4.48366e+15	7.55166e+15	5.33119e+15	4.83676e+15	2.39639e+15	6.9143e+15	0	0	0	0	0	0	0.741199
RP11-41L14.1	ENSG00000234592	2.24183e+16	2.15762e+16	0.761598	1.20919e+16	4.79278e+15	6.9143e+15	0	0	0	1.64968e+15	0.788333	0.897463	1.4824e+15
RPS26P56	ENSG00000226339	1.49455e+15	4.31524e+15	2.28479e+16	2.41838e+16	0	5.37779e+16	0	0	2.69535e+16	0	0	0.897463	0.741199
RNA5SP513	ENSG00000201518	2.24183e+16	0	0	0	0	0	3.34667e+16	0	0	0	0.788333	1.79493e+16	0.741199
SMARCA1	ENSG00000102038	3.76029e+15	3.87185e+15	4.20021e+15	5.41112e+15	583999802334587	4.60339e+15	3.78955e+15	3.85498e+16	3.4177e+16	2.72032e+16	2.68979e+16	3.1492e+15	2.92255e+15
SNORD112	ENSG00000252170	8.22004e+15	1.07881e+16	2.13247e+15	2.05562e+15	1.19819e+16	1.92064e+15	1.45023e+16	5.62606e+15	8.08604e+15	3.29935e+15	3.94166e+15	7.17971e+16	5.92959e+15
OCRL	ENSG00000122126	3.06533e+16	3.16523e+16	3.18424e+16	3.04958e+15	3.20637e+15	278876707904179	1.0687e+16	101044082462934	1.02962e+16	9.30417e+15	8.94758e+15	1.34799e+16	1.29339e+16
APLN	ENSG00000171388	3.28802e+15	1.72609e+15	2.66559e+16	2.05562e+15	4.9126e+16	2.38159e+16	32351178674676	1.46278e+16	2.42581e+16	1.23726e+16	788332948295025	3.58985e+15	4.00247e+15
NA	ENSG00000287024	0	0	0	0	0	0	0	0	1.34767e+16	0.824838	0.788333	0	0
XPNPEP2	ENSG00000122121	1.49455e+15	0	0	0	0	3.07302e+15	2.23112e+16	0	5.39069e+15	6.5987e+15	63066635863602	0	0
SASH3	ENSG00000122122	1.27037e+16	1.29457e+16	1.06624e+16	1.20919e+16	718916457531293	5.37779e+16	2.008e+16	1.01269e+16	8.08604e+15	2.14458e+15	126133271727204	1.25645e+16	7.41199e+15
RP4-753P9.3	ENSG00000240143	2.24183e+16	1.07881e+16	2.28479e+16	2.41838e+16	718916457531293	1.53651e+16	7.80891e+15	675127499752343	2.69535e+16	5.77387e+15	2.365e+15	4.48732e+15	4.44719e+15
Metazoa_SRP	ENSG00000275070	4.48366e+15	2.15762e+16	3.04639e+15	3.62757e+16	3.59458e+15	3.07302e+15	1.11556e+16	4.50085e+15	4.04302e+15	4.12419e+16	63066635863602	5.38478e+15	0.741199
ZDHHC9	ENSG00000188706	1.09327e+16	1.18453e+16	1.00759e+16	1.09069e+16	1.09994e+16	1.12934e+16	9.28144e+15	7.6627e+15	8.58468e+15	1.09126e+15	110445446056133	9.91697e+15	9.55405e+15
RP4-537K23.4	ENSG00000235189	896731606178853	1.40245e+16	6.85438e+15	1.20919e+16	5.99097e+15	1.61334e+15	1.78489e+16	3.48816e+16	3.36918e+15	989805548861504	126133271727204	2.15391e+16	1.18592e+16
SALL4P2	ENSG00000238040	0	0	0.761598	0	0	0	0	1.12521e+16	0	0.824838	157666589659005	0	0.741199
UTP14A	ENSG00000156697	5.2683e+15	515670779007686	5.55966e+15	5.53809e+15	5.7753e+15	4.58648e+15	2.9897e+16	2.81303e+16	2.39886e+15	2.72197e+15	2.30982e+16	2.67444e+16	2.61643e+16
BCORL1	ENSG00000085185	2.83218e+16	3.77583e+16	1.4318e+16	2.29746e+16	2.00098e+16	2.38927e+16	1.76258e+15	2.27293e+16	1.77893e+15	2.96942e+16	2.70398e+16	1.47722e+15	1.48536e+15
ELF4	ENSG00000102034	3.21329e+15	3.23643e+16	2.43711e+16	1.20919e+16	1.55765e+16	5.37779e+16	1.33867e+16	1.45152e+16	1.36115e+16	3.85199e+16	409933133113413	3.94884e+15	3.958e+16
AIFM1	ENSG00000156709	5.57468e+15	4.83307e+16	6.36696e+15	4.37726e+16	4.20566e+15	3.95652e+16	585667889800169	6.13241e+15	587585335807088	4.41288e+15	3.4529e+16	4.81938e+15	461025736714096
NA	ENSG00000286650	7.47276e+15	8.63047e+15	6.09278e+15	3.62757e+16	1.07837e+16	1.07556e+16	5.8009e+15	5.51354e+15	3.23441e+15	1.15477e+16	788332948295025	6.28224e+15	5.92959e+15
RAB33A	ENSG00000134594	516367949891323	5.05961e+15	5.84907e+15	4.72793e+16	5.00845e+16	4.01798e+16	6.35868e+15	6.69501e+15	8.2208e+15	1.61668e+16	1.20615e+16	825666334301999	8.07907e+15
ZNF280C	ENSG00000056277	7.27847e+15	7.2496e+15	6.22226e+15	8.44014e+15	8.56709e+15	7.45208e+15	1.23938e+15	1.16797e+16	1.30994e+16	3.92623e+15	4.17816e+16	5.42965e+15	5.81841e+15
RNU6-1130P	ENSG00000202304	0	0	0	0	0	0	0	0	0	0	0	0	0
RP1-20I3.3	ENSG00000225046	0	0	0	0	0	0	0	0	0	0	0.788333	0	0
SLC25A14	ENSG00000102078	4.22211e+16	4.97331e+16	4.47058e+15	4.05078e+16	4.50521e+15	334959351642485	2.49885e+16	2.58799e+15	2.5471e+16	2.40028e+15	2.25463e+16	2.01032e+16	2.09759e+16
GPR119	ENSG00000147262	1.49455e+15	0	1.5232e+16	0	1.19819e+16	0	0	1.12521e+16	0	0.824838	31533317931801	0.897463	0
RBMX2	ENSG00000134597	5.42523e+15	4.42312e+15	5.97854e+15	5.34462e+15	5.84719e+15	4.78623e+15	8.9914e+15	9.21549e+15	8.5712e+15	5.93058e+15	5.6287e+15	3.39241e+15	3.42434e+16
RP1-274L7.4	ENSG00000274775	3.28802e+15	3.12855e+15	2.20863e+16	2.05562e+15	2.39639e+16	284254495659907	2.45423e+16	1.46278e+16	2.29104e+16	1.48471e+16	1.49783e+16	3.58985e+16	2.9648e+15
FAM45BP	ENSG00000221930	9.71459e+15	1.61821e+16	5.33119e+15	1.33011e+16	2.51621e+16	9.98732e+15	1.33867e+16	5.62606e+15	9.43371e+15	989805548861504	94599953795403	4.48732e+15	0
NA	ENSG00000287160	8.22004e+15	7.55166e+15	5.33119e+15	3.62757e+16	3.59458e+15	8.45081e+15	0	675127499752343	2.69535e+16	247451387215376	2.365e+15	0.897463	0
RP1-274L7.3	ENSG00000271677	0	0	0	0	0	0	0	0	0	0	0	0	0
ENOX2	ENSG00000165675	4.18475e+16	4.35839e+16	3.86892e+15	3.74849e+15	4.22963e+15	3.87201e+16	3.30205e+15	3.30812e+16	3.67915e+16	2.38378e+16	1.8447e+16	1.67826e+16	1.86782e+16
RP5-875H3.2	ENSG00000238188	1.49455e+15	5.39405e+16	3.80799e+15	2.41838e+16	2.39639e+15	3.07302e+15	3.34667e+16	4.50085e+15	0	247451387215376	0	4.48732e+15	2.2236e+15
LINC01201	ENSG00000228659	1.27037e+16	2.37338e+16	2.66559e+16	3.62757e+16	5.99097e+15	2.30477e+15	1.11556e+16	1.12521e+16	1.34767e+16	247451387215376	0	0	0
ARHGAP36	ENSG00000147256	1.50203e+15	1.19748e+16	1.7136e+16	3.38573e+15	4.43332e+15	1.92064e+15	0	1.12521e+16	1.34767e+16	0.824838	8.67166e+15	0	0
RN7SL191P	ENSG00000241198	0	0	0	0	0	0.768255	1.11556e+16	0	1.34767e+16	0	0	0	0
OR11Q1P	ENSG00000237650	0	0	0	0	0	0.768255	0	0	2.69535e+16	0.824838	0	0	0
RP11-529O20.2	ENSG00000276205	0	0	0	0	0	0	0	0	0	1.64968e+15	0	0	0
IGSF1	ENSG00000147255	765958246944437	83391948153335	8.70506e+15	5.21161e+15	4.42134e+15	4.35601e+15	3.07894e+15	3.27437e+16	2.78968e+15	1.10528e+15	977532855885831	1.30132e+16	1.22298e+16
OR11N1P	ENSG00000185903	5.30566e+15	3.88371e+16	3.57951e+15	2.29746e+16	2.39639e+16	1.53651e+16	2.56578e+15	1.5753e+16	1.34767e+16	1.64968e+15	157666589659005	4.48732e+15	7.41199e+15
OR5AW1P	ENSG00000229082	5.97821e+15	4.85464e+15	4.87423e+16	1.33011e+16	2.51621e+16	3.3035e+16	7.80891e+15	2.58799e+15	1.61721e+16	5.77387e+15	2.365e+15	3.58985e+16	3.70599e+16
NA	ENSG00000287806	7.17385e+15	5.39405e+15	5.40735e+15	1.57195e+16	1.67747e+16	1.76699e+15	870135150560251	9.78935e+15	1.26681e+16	494902774430752	2.365e+15	1.1667e+16	6.67079e+15
OR5BH1P	ENSG00000242610	4.11002e+15	2.69702e+15	2.97023e+16	7.25514e+16	5.99097e+15	9.21906e+15	5.46623e+15	5.62606e+16	4.58209e+16	1.64968e+15	2.365e+15	1.3462e+16	2.9648e+15
OR1AA1P	ENSG00000234288	1.56928e+15	1.72609e+15	1.75168e+16	1.45103e+16	9.58555e+15	1.30603e+16	5.57779e+15	7.87649e+15	9.43371e+15	1.64968e+15	157666589659005	807717066164999	1.03768e+16
RP1-154J13.2	ENSG00000230973	2.39128e+15	1.61821e+16	1.67552e+15	2.41838e+16	8.38736e+15	1.15238e+16	2.23112e+16	4.50085e+15	4.04302e+15	0.824838	2.365e+15	7.17971e+16	8.15319e+15
RP1-154J13.3	ENSG00000228450	6.72549e+16	8.63047e+15	1.1424e+16	1.57195e+16	8.38736e+15	1.22921e+16	7.80891e+15	1.12521e+16	4.04302e+15	8.24838e+15	472999768977015	1.1667e+16	8.15319e+15
OR13H1	ENSG00000171054	7.62222e+15	8.30683e+15	5.17887e+15	4.59492e+15	3.95404e+15	5.30096e+15	1.45023e+16	1.68782e+16	8.08604e+15	1.07229e+16	1.34017e+16	2.78214e+16	3.55775e+16
OR13K1P	ENSG00000237225	567930017246607	5.93345e+15	4.41727e+16	3.26481e+15	4.43332e+15	5.60826e+16	1.33867e+16	1.5753e+16	6.73836e+16	5.77387e+15	63066635863602	2.87188e+16	3.03892e+15
NA	ENSG00000286060	6.12767e+15	5.17828e+15	5.02655e+15	2.41838e+16	3.1153e+16	2.76572e+16	1.004e+16	7.87649e+15	1.61721e+16	0.824838	7.095e+15	1.79493e+16	4.44719e+15
OR7L1P	ENSG00000232787	597821070785902	6.47285e+15	5.33119e+15	6.04595e+15	4.79278e+15	2.30477e+15	2.23112e+16	0	0	247451387215376	157666589659005	0	0
OR2AF1P	ENSG00000235730	6.72549e+16	1.18669e+16	1.06624e+16	3.62757e+16	4.79278e+15	6.9143e+15	1.11556e+16	1.12521e+16	2.69535e+16	0	0	0	0
HDGFP1	ENSG00000227183	0.747276	0	1.5232e+16	3.62757e+16	1.19819e+16	0	1.11556e+16	0	0	0	157666589659005	0	0
FIRRE	ENSG00000213468	3.21329e+15	2.37338e+16	3.80799e+15	7.49697e+15	6.94953e+15	8.75811e+15	4.46223e+15	4.38833e+15	7.54697e+15	2.72197e+15	2.61727e+15	6.17455e+15	5.72947e+15
PNKDP1	ENSG00000228089	1.49455e+15	3.23643e+16	1.5232e+16	2.41838e+16	0	1.53651e+16	4.46223e+15	2.25042e+16	2.69535e+16	247451387215376	472999768977015	9.8721e+15	1.40828e+16
RP1-197O17.3	ENSG00000235190	0	0	0	0	0	0	0	0	0	0	0	0.897463	0
RNA5SP514	ENSG00000200587	0.747276	0	0	1.20919e+16	0	0	1.11556e+16	0	0	0	0	0	0
STK26	ENSG00000134602	1.18817e+16	139166381782409	1.19571e+16	1.23337e+15	1.55765e+16	1.06019e+16	2.10171e+15	2.07939e+15	2.38538e+16	4.61909e+15	4.67481e+16	3.45523e+15	3.63187e+15
FRMD7	ENSG00000165694	1.49455e+16	2.37338e+16	1.82784e+16	4.83676e+15	3.59458e+15	0.768255	7.80891e+15	1.01269e+16	9.43371e+15	247451387215376	1.49783e+16	7.17971e+16	3.70599e+16
RP1-305B16.3	ENSG00000228819	0.747276	4.31524e+15	0	2.41838e+16	4.79278e+15	0	4.46223e+15	0	0	0	0.788333	0	0
RAP2C	ENSG00000123728	7.24111e+15	7.00147e+15	6.99147e+15	4.15961e+15	5.14025e+15	4.15626e+16	1.42791e+16	1.39976e+16	1.4474e+15	7.81122e+15	8.7032e+15	775408383518399	7.67882e+15
RAP2C-AS1	ENSG00000232160	219699243513819	2.27629e+16	1.91161e+16	1.42684e+16	1.62954e+16	1.26762e+16	1.48369e+16	1.28274e+16	1.34767e+15	3.21687e+15	3.0745e+16	834640968370499	1.0525e+16
MBNL3	ENSG00000076770	2.27919e+16	2.09289e+16	1.86591e+16	2.34583e+15	2.16873e+15	1.72089e+16	7.17304e+15	694256112245326	7.46611e+15	1.22076e+16	1.55302e+16	5.40273e+15	4.93638e+16
RNU6-98P	ENSG00000206900	0	0	0	0	0	0	0	0	0	0	0.788333	0	0
HS6ST2	ENSG00000171004	793607471468285	8.27447e+15	8.40804e+15	7.19468e+15	8.65096e+15	7.08331e+15	7.06148e+15	7.05508e+15	1.19269e+16	4.46237e+15	4.70635e+15	5.95916e+15	5.92218e+15
HS6ST2-AS1	ENSG00000235849	4.48366e+15	1.07881e+16	6.09278e+15	7.25514e+16	2.39639e+15	1.53651e+16	6.69335e+15	3.37564e+15	5.39069e+15	1.64968e+15	472999768977015	7.17971e+16	6.67079e+15
RP3-363L9.1	ENSG00000227064	2.24183e+16	6.47285e+15	3.80799e+15	2.41838e+16	2.39639e+15	5.37779e+16	0	4.50085e+15	0	4.12419e+16	788332948295025	3.58985e+16	1.03768e+16
USP26	ENSG00000134588	3.73638e+15	4.31524e+15	2.28479e+16	2.41838e+16	3.59458e+15	2.30477e+15	3.34667e+16	0	2.69535e+16	3.29935e+15	5.51833e+16	1.79493e+16	4.44719e+15
RP3-358H7.1	ENSG00000225949	1.49455e+15	0	0	0	0	0	0	0	1.34767e+16	0	157666589659005	0.897463	2.9648e+15
SNORA8	ENSG00000207100	0	0	0	0	0	0	0	0	0	0	0	0	0.741199
TFDP3	ENSG00000183434	0	0	0	0	0	1.53651e+16	0	2.25042e+16	0	0.824838	2.365e+15	0	0
RNU1-115P	ENSG00000202199	0	0	0	0	0	0	0	0	1.34767e+16	0	0	0	0.741199
GPC4	ENSG00000076716	7.13649e+15	7.0662e+15	6.4355e+15	6.37243e+15	7.99195e+15	7.10636e+15	1.30966e+16	1.25574e+15	1.65225e+16	4.27349e+15	3.88175e+15	6.92573e+15	6.35652e+15
RNU6-203P	ENSG00000206765	0	0	0	0	0	0	0	0	0	0	0	0	0
GPC3	ENSG00000147257	6.05294e+15	755166412772762	4.56959e+15	4.35308e+16	8.26754e+15	4.30223e+16	2.51001e+16	3.02682e+16	3.28832e+15	4.54486e+15	4.3043e+16	3.58088e+16	3.29834e+15
RP3-417G15.1	ENSG00000227008	2.31656e+16	3.45219e+15	2.05631e+16	3.86941e+15	3.47476e+16	2.61207e+16	6.13557e+15	6.52623e+15	8.35557e+15	1.31974e+16	63066635863602	1.52569e+15	1.03768e+16
RPSAP63	ENSG00000233260	0	0	2.28479e+16	0	1.19819e+16	1.53651e+16	0	0	0	0	2.365e+15	0	1.4824e+15
NA	ENSG00000286096	0	0	0	0	0	3.07302e+15	1.11556e+16	0	1.34767e+16	0.824838	157666589659005	1.79493e+16	2.2236e+15
AF003529.2	ENSG00000232068	0	0	0	0	0	0	0	0	1.34767e+16	0	0	0	0
Y_RNA	ENSG00000200572	0	0	0	0	0	0	0	0	0	247451387215376	0.788333	0	0
TIMM8BP2	ENSG00000224908	298910535392951	5.39405e+16	3.80799e+15	6.04595e+15	1.19819e+16	1.53651e+16	4.46223e+15	4.50085e+15	4.04302e+15	4.12419e+16	0	0.897463	2.9648e+15
MIR92A2	ENSG00000283638	0.747276	3.23643e+16	5.33119e+15	6.04595e+15	5.99097e+15	6.9143e+15	7.92046e+15	1.0352e+16	1.32072e+16	6.18628e+15	472999768977015	1.72313e+16	1.86782e+16
LARP1BP3	ENSG00000232664	0	0	0	0	0	0	0	0	0	0.824838	0.788333	0	0
CCDC160	ENSG00000203952	1.08355e+16	1.24063e+16	1.0967e+16	1.25756e+15	1.09036e+16	1.12165e+16	3.01201e+15	2.8918e+16	3.78696e+15	866079855253816	1.16673e+15	1.75005e+15	1.78629e+15
RP11-355K23B.1	ENSG00000214961	0.747276	3.23643e+16	3.04639e+15	3.62757e+16	2.39639e+15	0	0	1.12521e+16	2.69535e+16	0	0.788333	0	0.741199
PHF6	ENSG00000156531	2.59006e+16	2.63769e+15	2.58258e+16	2.9613e+16	3.67127e+15	279721788837222	6.46912e+16	6.43622e+15	6.11978e+15	2.5603e+15	2.72684e+16	2.60264e+16	2.68018e+16
HPRT1	ENSG00000165704	4.31926e+15	4.70361e+16	3.70137e+16	4.25635e+15	4.20566e+15	3.92579e+15	1.38329e+16	1.65406e+16	1.52287e+16	4.70158e+16	7.17383e+15	1.3103e+16	1.54169e+15
AC004383.3	ENSG00000226107	1.27037e+16	1.94186e+16	1.06624e+16	967351367340873	1.19819e+16	1.84381e+16	0	3.37564e+15	0	1.64968e+15	31533317931801	7.17971e+16	3.70599e+16
MIR450B	ENSG00000216001	0.747276	2.15762e+16	0	0	0	1.53651e+16	0	0	1.34767e+16	0.824838	157666589659005	1.79493e+16	0
MIR450A1	ENSG00000199132	0	0	0.761598	0	1.19819e+16	0.768255	3.34667e+16	0	0	0	0	0	0
MIR450A2	ENSG00000207755	0.747276	0	0	6.04595e+15	0	0.768255	4.46223e+15	3.37564e+15	2.69535e+16	247451387215376	157666589659005	2.69239e+16	1.4824e+15
MIR542	ENSG00000207784	0	0	0.761598	0	1.19819e+16	3.84128e+16	0	0	0	1.64968e+15	3.94166e+15	1.79493e+16	0
MIR503HG	ENSG00000223749	3.13856e+15	1.07881e+16	1.82784e+16	3.02297e+16	4.55314e+15	3.53397e+15	7.02801e+15	6.07615e+15	7.14267e+15	1.62493e+16	1.43477e+16	1.2744e+16	1.07474e+16
MIR503	ENSG00000208005	0	0	0	0	0	0	0	0	1.34767e+16	0	0	0	0
NA	ENSG00000284231	0	0	0	0	0	0	1.11556e+16	1.12521e+16	0	0.824838	0.788333	0	2.9648e+15
LINC00629	ENSG00000227060	1.19564e+15	8.63047e+15	6.85438e+15	967351367340873	1.67747e+16	1.45969e+16	6.69335e+15	3.37564e+15	5.39069e+15	989805548861504	1.34017e+16	5.38478e+15	9.63559e+15
PLAC1	ENSG00000170965	8.22004e+15	7.55166e+15	4.56959e+15	3.62757e+16	1.07837e+16	3.07302e+15	1.11556e+16	1.12521e+16	1.34767e+16	9.07322e+15	1.10367e+16	1.79493e+16	2.9648e+15
RP11-308B5.2	ENSG00000235813	2.24183e+16	0	0	0	1.19819e+16	2.30477e+15	2.23112e+16	0	2.69535e+16	247451387215376	157666589659005	0	1.4824e+15
RPL21P133	ENSG00000236509	0	0	0	0	0	0	0	0	0	0	0.788333	0	0
RPS7P12	ENSG00000237432	0	0	0	0	0	1.53651e+16	0	0	0	247451387215376	0	0	3.70599e+16
RNU4-44P	ENSG00000199920	0	0	0	0	0	0.768255	0	0	0	0.824838	0	0	0
FAM122B	ENSG00000156504	3.90078e+15	3.3551e+15	2.78745e+16	2.74486e+15	2.89963e+15	2.82718e+16	388214144096112	2.8918e+16	3.40961e+15	2.09509e+16	220733225522607	5.51043e+15	589253152231039
FAM122C	ENSG00000156500	1.00882e+16	7.87531e+15	9.06302e+15	1.51149e+15	1.2581e+16	1.19848e+15	2.51001e+16	2.90305e+15	2.29104e+16	2.37553e+16	2.42018e+16	3.56293e+16	3.74305e+16
AL691477.1	ENSG00000280249	0	0	0	0	1.19819e+16	0	1.11556e+16	0	1.34767e+16	0	157666589659005	0.897463	2.2236e+15
MOSPD1	ENSG00000101928	4.11002e+16	4.31524e+16	4.36396e+15	3.70012e+16	3.79828e+15	3.10375e+15	614672394818844	6.0649e+15	7.14267e+15	3.34884e+16	4.26488e+16	2.70136e+16	2.48302e+16
RNU6-616P	ENSG00000207081	0	0	0.761598	1.20919e+16	0	0	1.11556e+16	0	0	0	31533317931801	0	0
RP3-473B4.3	ENSG00000236091	0.747276	1.07881e+16	1.5232e+16	1.20919e+16	0	4.60953e+15	1.11556e+16	1.12521e+16	1.34767e+16	0.824838	157666589659005	2.69239e+16	2.2236e+15
HMGB3P31	ENSG00000231929	1.49455e+15	1.07881e+16	0.761598	0	0	0.768255	1.11556e+16	0	1.34767e+16	0.824838	2.365e+15	0.897463	3.70599e+16
SMIM10	ENSG00000184785	597821070785902	8.63047e+15	7.61598e+15	1.20919e+16	5.99097e+15	6.9143e+15	6.69335e+15	675127499752343	1.34767e+16	6.5987e+15	7.095e+15	3.58985e+16	2.2236e+15
FAM127C	ENSG00000212747	1.36752e+15	198500885643126	1.69836e+15	1.51149e+15	1.44981e+15	1.56724e+16	1.52831e+16	1.55279e+15	1.90022e+16	2.18582e+16	2.19157e+16	3.186e+15	2.95738e+16
FAM127A	ENSG00000134590	8.87017e+15	8.86781e+15	8.84977e+15	9.99999e+15	1.09755e+16	1.01717e+16	6.68219e+15	5.88486e+15	7.19657e+15	1.79237e+16	1.59637e+16	2.31187e+16	2.31032e+16
NA	ENSG00000286964	1.41235e+16	1.20827e+16	1.30995e+15	1.16082e+16	1.38991e+16	1.42896e+15	4.68534e+16	4.27581e+15	6.06453e+15	6.92864e+15	8.7505e+15	8.43616e+15	1.03768e+16
FAM127B	ENSG00000203950	1.89808e+15	1.74767e+16	1.78214e+16	1.58404e+16	1.96504e+15	1.88223e+16	1.23827e+16	1.0352e+16	1.17248e+16	1.08879e+16	1.30863e+16	4.55911e+15	4.3286e+16
RP11-85L21.4	ENSG00000228372	0	0	1.5232e+16	0	1.19819e+16	1.53651e+16	0	2.25042e+16	5.39069e+15	1.64968e+15	3.94166e+15	1.79493e+16	0
NCLP2	ENSG00000234228	2.24183e+16	2.15762e+16	0	4.83676e+15	0	3.07302e+15	1.11556e+16	2.25042e+16	0	0.824838	0	0.897463	0
SMIM10L2B	ENSG00000196972	2.95174e+16	2.84806e+16	3.74706e+16	3.51874e+16	3.27107e+15	3.39569e+16	1.22711e+16	1.0802e+16	7.68173e+15	1.11353e+16	8.59283e+15	7.00021e+15	5.63311e+15
LINC00633	ENSG00000224107	0	2.15762e+16	2.28479e+16	3.62757e+16	0	1.53651e+16	0	0	1.34767e+16	0.824838	0.788333	0	0
CT55	ENSG00000169551	3.73638e+15	8.63047e+15	1.1424e+16	1.33011e+16	2.39639e+15	1.07556e+16	0	2.25042e+16	2.69535e+16	0	0.788333	0.897463	0
RP13-565O16.2	ENSG00000236491	597821070785902	1.07881e+16	3.04639e+15	2.41838e+16	5.99097e+15	4.60953e+15	5.57779e+15	1.12521e+16	1.34767e+16	9.07322e+15	31533317931801	0.897463	2.2236e+15
RP13-210D15.1	ENSG00000228922	0	0	0	0	1.19819e+16	2.30477e+15	0	1.12521e+16	0	0	0.788333	1.79493e+16	2.2236e+15
RP11-11A5.1	ENSG00000269833	0	0	0	0	0	0	0	0	0	0	0	0	0
ZNF75D	ENSG00000186376	6.32196e+15	573926473707299	614609527158913	5.52599e+15	6.53016e+15	5.65436e+15	6.61526e+15	6.50373e+15	5.05377e+16	4.35514e+15	3.83918e+15	3.92192e+15	4.09883e+15
RP13-210D15.4	ENSG00000238210	0.747276	2.15762e+16	0.761598	1.20919e+16	4.79278e+15	3.84128e+16	0	1.12521e+16	0	1.64968e+15	2.365e+15	0.897463	2.2236e+15
RP13-210D15.8	ENSG00000274024	1.94292e+16	3.02067e+16	1.75168e+16	2.66022e+16	1.91711e+16	2.76572e+16	5.57779e+15	1.46278e+16	9.43371e+15	1.48471e+16	157666589659005	2.3334e+15	2.14948e+16
RP13-210D15.9	ENSG00000283644	597821070785902	7.55166e+15	6.09278e+15	7.25514e+16	9.58555e+15	1.61334e+15	3.34667e+16	2.25042e+16	0	494902774430752	3.94166e+15	6.28224e+15	8.89439e+15
NA	ENSG00000284994	8.22004e+15	1.07881e+16	9.13918e+15	1.33011e+16	1.43783e+15	1.92064e+15	1.89645e+16	2.47547e+15	1.34767e+16	989805548861504	1.1825e+16	9.8721e+15	1.40828e+16
ZNF449	ENSG00000173275	1.09028e+16	1.1554e+16	1.08375e+15	1.20919e+16	1.36714e+16	1.06403e+16	9.86153e+15	9.05796e+15	7.68173e+15	686265180543976	6.8585e+15	3.65268e+16	388388241218949
RP11-265D19.6	ENSG00000229015	3.73638e+15	0	0	0	0	1.53651e+16	0	0	2.69535e+16	0	0	0	0
SMIM10L2A	ENSG00000178947	5.97074e+15	6.20315e+15	6.77822e+15	7.85973e+15	824357537969216	8.48922e+16	2.40961e+16	1.74408e+16	1.60373e+16	1.11353e+16	9.38116e+15	6.55148e+15	6.30019e+16
RNA5SP515	ENSG00000201440	4.48366e+15	4.31524e+15	4.56959e+15	0	1.19819e+16	6.14604e+15	0	1.12521e+16	4.04302e+15	0.824838	0	0.897463	1.4824e+15
CROCCP1	ENSG00000225769	0.747276	2.15762e+16	1.5232e+16	3.62757e+16	2.39639e+15	1.53651e+16	3.34667e+16	2.25042e+16	4.04302e+15	0.824838	31533317931801	0.897463	0
RP11-265D19.8	ENSG00000273988	0	0	0	0	0	0	0	0	0	0	0	0	0
RP11-265D19.7	ENSG00000271158	0	0	0	0	1.19819e+16	0	0	1.12521e+16	0	0.824838	157666589659005	0	0
INTS6L-AS1	ENSG00000225235	2.24183e+16	1.07881e+16	3.04639e+15	1.20919e+16	0	0	1.11556e+16	4.50085e+15	8.08604e+15	0.824838	157666589659005	0	0.741199
INTS6L	ENSG00000165359	6.74043e+15	6.36497e+15	6.48881e+15	9.48004e+15	1.01727e+16	8.69665e+15	9.24797e+15	116121929957403	1.12396e+15	3.73652e+16	3.3583e+16	3.96679e+15	4.28413e+15
RP11-432N13.2	ENSG00000237833	298910535392951	2.15762e+16	2.28479e+16	1.08827e+16	2.39639e+15	8.45081e+15	0	0	4.04302e+15	3.29935e+15	31533317931801	0	3.70599e+16
SAGE4P	ENSG00000224539	2.24183e+16	0	0	0	4.79278e+15	1.53651e+16	0	0	0	247451387215376	7.095e+15	0	1.4824e+15
SAGE3P	ENSG00000277486	0	0	0	0	0	0	0	0	0	0	472999768977015	0	0
SAGE2P	ENSG00000198022	0.747276	0	0.761598	0	0	0	0	0	2.69535e+16	3.29935e+15	2.365e+15	0	0
CT45A1	ENSG00000268940	0	0	0	0	0	0	0	0	0	0.824838	0.788333	0	0
MGAT2P1	ENSG00000233861	0	0	0	0	0	0	0	0	0	0	0	0	0
CT45A3	ENSG00000269096	0	0	0	0	0	0	0	0	0	0	0	0	0
CT45A5	ENSG00000228836	0	0	0	0	0	0	0	0	0	0	0	0	0
CT45A9	ENSG00000270946	0	0	0	0	0	0	0	0	0	0	0	0	0
CT45A10	ENSG00000269586	0	0	0	0	0	0	0	0	2.69535e+16	4.12419e+16	0	0	0
SAGE1	ENSG00000181433	298910535392951	0	0	0	0	0	0	1.12521e+16	1.34767e+16	247451387215376	63066635863602	0	0
CT45A11P	ENSG00000230162	1.3451e+16	1.72609e+15	8.37758e+15	846432446423264	1.43783e+15	7.68255e+16	1.004e+16	3.26312e+15	1.75197e+15	5.77387e+15	8.67166e+15	3.58985e+16	9.63559e+15
MMGT1	ENSG00000169446	1.19265e+16	1.23092e+15	1.14544e+16	1.30955e+16	1.58521e+15	1.19233e+16	7.36268e+15	6.76253e+15	804560654763375	532845320470443	5.51833e+15	7.04509e+15	6.10748e+15
SLC9A6	ENSG00000198689	3.60785e+15	3.74994e+15	3.99839e+16	4.10036e+15	4.67655e+15	3.73372e+16	1.33755e+16	1.36038e+16	1.37058e+16	8.37211e+15	8.40363e+15	5.94121e+15	5.60346e+15
GAPDHP67	ENSG00000219930	0	0	0	0	0	0	0	0	0	0.824838	0.788333	0	0
E2F6P4	ENSG00000231513	0	0	0	0	0	0	0	0	0	0	157666589659005	0	0
snoU13	ENSG00000239080	0	1.07881e+16	0	0	0	0	0	0	0	0	0	0	0
FHL1	ENSG00000022267	7.56468e+16	7.81381e+16	7.53753e+15	7.8428e+15	8.44966e+15	7.30918e+15	1.5919e+15	1.46728e+16	1.68459e+16	3.41648e+16	3.28735e+16	1.54453e+15	141346636642087
MAP7D3	ENSG00000129680	4.16233e+15	4.39075e+16	4.32588e+16	4.22007e+16	4.55314e+16	3.82591e+16	6.15788e+15	6.28994e+15	4.91901e+15	5.88934e+15	6.01498e+15	4.25398e+16	4.41013e+15
STK24P1	ENSG00000230079	0	0	0	0	0	0	1.11556e+16	1.12521e+16	1.34767e+16	0	0.788333	0	0
ADGRG4	ENSG00000156920	4.48366e+15	3.23643e+16	0	1.20919e+16	1.19819e+16	0.768255	0	0	1.34767e+16	989805548861504	8.67166e+15	0	0.741199
BRS3	ENSG00000102239	298910535392951	2.15762e+16	3.04639e+15	967351367340873	1.07837e+16	8.45081e+15	1.11556e+16	1.35025e+15	1.34767e+16	4.12419e+16	8.67166e+15	3.58985e+16	8.89439e+15
HTATSF1	ENSG00000102241	2.23959e+16	2.05621e+16	2.63589e+16	2.41838e+16	2.6552e+16	2.08658e+16	2.02362e+16	1.85548e+15	1.37597e+16	1.27025e+16	1.13914e+16	1.32376e+16	1.06955e+16
VGLL1	ENSG00000102243	0	0	0	0	0	0	0	1.12521e+16	2.69535e+16	0.824838	472999768977015	1.79493e+16	0.741199
MIR934	ENSG00000216060	0	0	0	0	0	0	0	0	0	0	0	0	0
Y_RNA	ENSG00000199424	0.747276	0	0	0	1.19819e+16	0	0	0	0	0	0	0	0
RNU6-320P	ENSG00000252320	0	0	0	0	0	0	0	0	0	0	157666589659005	0	0
LINC00892	ENSG00000233093	0	1.07881e+16	0	0	0	0.768255	1.11556e+16	0	0	1.64968e+15	157666589659005	1.79493e+16	5.92959e+15
CD40LG	ENSG00000102245	597821070785902	2.15762e+16	4.56959e+15	1.20919e+16	5.99097e+15	3.84128e+16	0	1.12521e+16	1.34767e+16	4.12419e+16	1.34017e+16	1.07696e+16	3.70599e+16
ARHGEF6	ENSG00000129675	1.20909e+15	1.11657e+16	1.26121e+16	7.65417e+15	8.91456e+15	7.65951e+15	7.94277e+15	7.15635e+15	9.74367e+15	2.36564e+16	2.43674e+16	2.97958e+15	3.00111e+16
RNU6-972P	ENSG00000212510	0	0	0	3.62757e+16	1.19819e+16	0	1.11556e+16	0	0	0	157666589659005	0	0
RP11-1114A5.6	ENSG00000271339	298910535392951	0	0.761598	0	2.39639e+15	6.14604e+15	1.11556e+16	1.12521e+16	0	1.64968e+15	472999768977015	1.79493e+16	3.70599e+16
RPL7P56	ENSG00000231164	3.73638e+15	2.15762e+16	3.04639e+15	0	0	1.53651e+16	6.69335e+15	1.12521e+16	4.04302e+15	8.24838e+15	472999768977015	5.38478e+15	4.44719e+15
RANP4	ENSG00000225125	866840552639558	1.02487e+16	7.0067e+15	5.68319e+16	7.54862e+15	6.45335e+15	8.25513e+15	967682749645025	6.73836e+15	6.02132e+15	8.43516e+15	6.10275e+15	6.30019e+16
Y_RNA	ENSG00000202279	2.24183e+16	1.51033e+16	1.67552e+15	2.90205e+15	9.58555e+15	284254495659907	2.90045e+16	2.58799e+15	1.34767e+16	2.14458e+15	1.34017e+16	2.15391e+16	244595648095903
RP11-1114A5.4	ENSG00000232611	3.19087e+15	3.38746e+16	3.23679e+15	3.90568e+15	2.81576e+15	3.57239e+15	3.24627e+16	3.57818e+16	8.35557e+15	1.25375e+16	1.16673e+15	2.31546e+15	2.13465e+16
RAB28P5	ENSG00000225400	1.79346e+15	2.2655e+16	2.28479e+16	1.57195e+16	2.39639e+16	1.92064e+15	2.67734e+16	2.02538e+15	2.29104e+16	1.23726e+16	1.419e+15	1.52569e+15	1.4824e+15
RBMX	ENSG00000147274	5.48202e+15	546308959183038	5.63887e+15	6.3821e+15	6.98427e+16	5.7043e+15	1.7579e+15	1.75781e+16	1.94402e+15	508760052114813	5.13362e+15	6.18173e+15	5.92514e+15
RP11-308D16.2	ENSG00000234062	1.08355e+16	9.27776e+15	8.98686e+15	1.18501e+16	1.09036e+16	1.20616e+16	1.31636e+15	1.19273e+16	1.76545e+16	7.91844e+15	6.07016e+15	2.12699e+16	2.11242e+16
RP11-308D16.1	ENSG00000232379	6.72549e+16	6.47285e+15	5.33119e+15	1.45103e+16	1.19819e+16	8.45081e+15	3.34667e+16	2.25042e+16	1.34767e+16	247451387215376	2.365e+15	3.58985e+16	1.70476e+15
SRRM1P3	ENSG00000237307	1.19564e+15	1.72609e+15	1.44704e+16	1.81378e+16	1.31801e+16	2.91937e+16	8.92446e+15	1.46278e+16	5.39069e+15	1.97961e+15	1.6555e+16	4.75656e+15	5.26251e+16
GPR101	ENSG00000165370	3.73638e+15	6.47285e+15	5.33119e+15	1.81378e+16	1.79729e+16	1.69016e+16	0	2.25042e+16	1.34767e+16	9.07322e+15	788332948295025	4.48732e+15	2.9648e+15
RP11-332E4.1	ENSG00000214748	2.24183e+16	1.07881e+16	3.80799e+15	0	1.19819e+16	1.53651e+16	1.11556e+16	0	0	0.824838	0.788333	1.79493e+16	0.741199
RAC1P4	ENSG00000237584	2.24183e+16	4.31524e+15	3.80799e+15	3.62757e+16	2.39639e+15	6.14604e+15	1.11556e+16	4.50085e+15	4.04302e+15	0	472999768977015	5.38478e+15	2.2236e+15
RP1-137H15.2	ENSG00000224765	1.19564e+15	9.70928e+15	1.21856e+16	7.25514e+16	1.55765e+16	9.98732e+15	2.008e+16	1.80034e+16	9.43371e+15	1.64968e+15	1.34017e+16	2.60264e+16	3.3354e+15
ZIC3	ENSG00000156925	3.83353e+16	4.01317e+15	3.40434e+15	5.28416e+15	6.23061e+15	5.9463e+15	1.1044e+16	1.0487e+16	6.26668e+15	1.17457e+16	1.1147e+16	1.23311e+16	1.21483e+16
RP11-158M9.1	ENSG00000283692	896731606178853	8.63047e+15	7.61598e+15	3.62757e+16	1.55765e+16	1.30603e+16	5.8009e+15	4.05076e+15	2.56058e+15	6.18628e+15	5.51833e+15	4.48732e+15	6.15195e+15
RN7SL325P	ENSG00000239579	0	4.31524e+15	0.761598	3.62757e+16	2.39639e+15	0	2.23112e+16	5.62606e+15	1.34767e+16	8.24838e+15	472999768977015	1.79493e+16	1.4824e+15
ZFYVE9P1	ENSG00000229562	0.747276	3.23643e+16	3.80799e+15	2.41838e+16	1.19819e+16	2.30477e+15	7.80891e+15	9.0017e+15	2.69535e+16	1.64968e+15	1.02483e+16	1.25645e+16	7.41199e+15
RNU6-985P	ENSG00000222114	0	0	0.761598	0	0	0	0	0	1.34767e+16	0	157666589659005	0.897463	0.741199
RN7SKP31	ENSG00000252163	0	0	0	1.20919e+16	0	0	0	0	0	0	0	0	0
MAGEA13P	ENSG00000183981	0	1.07881e+16	0.761598	0	0	0	0	0	1.34767e+16	0	0.788333	0	0
KRT8P6	ENSG00000214930	0	1.07881e+16	0	0	0	3.84128e+16	0	0	0	0	0	0.897463	0.741199
NA	ENSG00000285989	0	1.07881e+16	0	1.20919e+16	0	0	0	0	0	0	0	0	0
FGF13	ENSG00000129682	2.62369e+16	2.82648e+16	2.63437e+15	2.526e+16	2.80377e+15	2.25867e+16	2.44642e+16	2.35619e+15	2.84224e+16	2.92817e+16	3.04297e+16	2.477e+15	2.17171e+16
MIR504	ENSG00000207800	0	0	1.5232e+16	1.20919e+16	0	2.30477e+15	0	2.25042e+16	0	0.824838	0.788333	1.79493e+16	0
FGF13-AS1	ENSG00000226031	2.46601e+15	1.72609e+15	1.90399e+15	2.66022e+16	2.15675e+15	1.38286e+16	3.45823e+15	3.82572e+16	3.50395e+15	8.24838e+15	1.1825e+16	4.48732e+15	5.18839e+16
RP1-106C24.1	ENSG00000235975	2.46601e+15	2.8049e+16	1.90399e+15	1.08827e+16	1.55765e+16	3.14985e+16	4.46223e+15	1.23773e+15	4.04302e+15	0.824838	0.788333	2.69239e+16	8.15319e+15
SNURFL	ENSG00000173954	0	0	0	0	0	0	0	0	0	0	2.365e+15	0	0
SRD5A1P1	ENSG00000232549	0	0	0.761598	1.20919e+16	0	0	1.11556e+16	1.12521e+16	0	0.824838	0.788333	0	0
F9	ENSG00000101981	0	0	0	0	1.19819e+16	0	0	0	0	1.64968e+15	5.51833e+16	0	0
MCF2	ENSG00000101977	4.17727e+16	4.02396e+16	4.26495e+15	4.54655e+15	5.7753e+15	4.42515e+15	2.34267e+16	1.12521e+16	2.29104e+16	1.31974e+16	63066635863602	6.28224e+15	6.67079e+15
snoU13	ENSG00000238485	0	1.07881e+16	0.761598	1.20919e+16	0	0	0	0	0	0	157666589659005	1.79493e+16	0
ATP11C	ENSG00000101974	1.32567e+15	1.29457e+16	1.42952e+16	1.25998e+15	1.4606e+16	1.17082e+16	2.02474e+16	2.04901e+15	1.89887e+15	9.77433e+15	9.23926e+15	9.06438e+15	9.53182e+15
RNU6ATAC23P	ENSG00000221375	4.48366e+15	5.39405e+16	4.56959e+15	0	0	4.60953e+15	1.11556e+16	2.25042e+16	0	0.824838	0.788333	5.38478e+15	4.44719e+15
SNORA18	ENSG00000252719	4.48366e+15	6.47285e+15	3.80799e+15	3.62757e+16	5.99097e+15	4.60953e+15	3.34667e+16	3.37564e+15	0	1.64968e+15	788332948295025	7.17971e+16	5.18839e+16
MIR505	ENSG00000207633	4.48366e+15	7.55166e+15	0.761598	1.20919e+16	9.58555e+15	3.07302e+15	0	3.37564e+15	4.04302e+15	247451387215376	3.94166e+15	1.79493e+16	2.9648e+15
CXorf66	ENSG00000203933	0	0	0	0	0	0	0	0	0	0	2.365e+15	0	0
RP11-364B14.1	ENSG00000233145	0.747276	0	0	0	0	0	0	0	0	0.824838	157666589659005	0	0
HNRNPA3P3	ENSG00000214653	3.73638e+15	2.15762e+16	1.5232e+16	0	0	0	2.23112e+16	675127499752343	4.04302e+15	0	2.365e+15	0	0
RN7SL727P	ENSG00000241248	0	0	0	0	0	0	0	0	0	0	0	0	0
RP11-364B14.3	ENSG00000230707	3.5122e+15	3.12855e+15	4.34111e+15	2.41838e+16	3.83422e+15	3.22667e+15	8.03202e+15	7.31388e+15	1.01075e+16	8.24838e+15	788332948295025	5.83351e+16	4.29895e+15
AC004070.1	ENSG00000231110	0	0	0	0	0	0	0	0	0	0	0.788333	0	0
RP11-51C14.1	ENSG00000224942	0	0	0	0	0	0	1.11556e+16	2.25042e+16	1.34767e+16	0	0.788333	0.897463	0
U7	ENSG00000275268	0.747276	3.23643e+16	0	0	0	0.768255	0	0	1.34767e+16	0	157666589659005	0	0
RPS17P17	ENSG00000225758	0	0	0	0	0	4.60953e+15	1.11556e+16	1.12521e+16	0	0	0	0	0
SOX3	ENSG00000134595	1.73368e+15	1.57506e+16	1.50035e+16	6.4087e+15	6.35043e+15	5.76192e+16	3.79067e+16	3.02345e+15	621411922799652	3.5633e+15	2.86953e+16	1.75454e+16	1.61952e+16
XXyac-YR29IB3.1	ENSG00000230668	0.747276	0	0	0	0	0	0	0	0	3.29935e+15	472999768977015	0.897463	0.741199
LINC00632	ENSG00000203930	5.23093e+15	7.80842e+15	4.59929e+15	4.82346e+15	4.83591e+15	4.18853e+16	3.02986e+16	3.1596e+15	2.90019e+16	8.79277e+15	849822918262037	5.68902e+15	5.41223e+15
MIR320D2	ENSG00000221081	0	0	0	0	0	0.768255	0	0	0	0	0	0	0
RP11-298A8.2	ENSG00000229269	298910535392951	0	0.761598	4.83676e+15	8.38736e+15	9.98732e+15	0	0	0	0	0.788333	0.897463	0.741199
SPANXB1	ENSG00000227234	2.24183e+16	1.07881e+16	2.28479e+16	2.41838e+16	2.39639e+15	3.07302e+15	1.11556e+16	0	0	247451387215376	3.94166e+15	0.897463	5.18839e+16
LDOC1	ENSG00000182195	2.07743e+16	3.33352e+15	174405925302839	2.70858e+16	3.1872e+15	2.5122e+16	1.39445e+15	1.30525e+16	1.30724e+16	2.25181e+16	2.14427e+15	761946432415649	7.80482e+15
RNU6-3P	ENSG00000207041	8.44422e+15	9.16988e+15	7.92062e+15	7.13422e+15	9.70537e+15	568508991319814	1.33867e+16	2.1379e+15	1.88674e+16	4.12419e+16	2.365e+15	2.42315e+16	3.03892e+15
RP3-507I15.1	ENSG00000214925	0.747276	0	1.5232e+16	0	0	0	2.23112e+16	1.12521e+16	1.34767e+16	1.64968e+15	3.94166e+15	0.897463	2.9648e+15
SPANXA2-OT1	ENSG00000277215	7.62222e+15	755166412772762	7.69214e+15	7.73881e+15	5.63151e+15	883493702726738	5.57779e+15	1.68782e+16	6.73836e+16	2.30955e+16	3.94166e+15	6.013e+15	4.00247e+15
SPANXC	ENSG00000198573	0	2.15762e+16	1.5232e+16	2.41838e+16	4.79278e+15	1.53651e+16	0	0	0	0.824838	0	2.69239e+16	2.9648e+15
RBMX2P2	ENSG00000213423	7.47276e+15	8.63047e+15	5.33119e+15	3.62757e+16	4.79278e+15	6.9143e+15	0	0	0	3.29935e+15	31533317931801	7.17971e+16	9.63559e+15
GS1-164F24.1	ENSG00000227779	0	1.07881e+16	6.09278e+15	4.83676e+15	4.79278e+15	2.30477e+15	0	0	0	0	0	0.897463	2.9648e+15
RP1-171K16.5	ENSG00000223438	0	1.07881e+16	0.761598	0	0	0	0	0	0	0	157666589659005	0	0.741199
SPANXD	ENSG00000196406	2.24183e+16	0	3.04639e+15	0	0	0	0	0	1.34767e+16	0	3.94166e+15	0	0
MAGEC3	ENSG00000165509	1.12091e+16	1.07881e+16	1.21856e+16	2.41838e+16	0	0	0	0	1.34767e+16	0.824838	5.51833e+16	2.69239e+16	4.44719e+15
MAGEC1	ENSG00000155495	1.49455e+15	0	0	0	0	0	0	0	0	1.64968e+15	5.51833e+16	0.897463	1.4824e+15
NA	ENSG00000288098	0.747276	1.07881e+16	0.761598	4.83676e+15	2.39639e+15	3.07302e+15	5.57779e+15	675127499752343	4.04302e+15	1.64968e+15	5.51833e+16	0.897463	0.741199
RP3-406C18.1	ENSG00000236205	1.49455e+15	0	0	0	0	0	0	0	0	1.64968e+15	5.51833e+16	0	0.741199
RP3-406C18.2	ENSG00000225469	0	0	0	0	0	0	0	0	0	0	0	0	0
RP1-142F18.2	ENSG00000250625	0.747276	0	0	0	0	0	0	0	0	0	0	0	0
MAGEC2	ENSG00000046774	0	0	0	0	1.19819e+16	0	0	0	0	0	0.788333	0	0
GS1-54N10.1	ENSG00000275508	0	0	0	0	0	0	0	0	0	0.824838	2.365e+15	0	0
RNA5SP516	ENSG00000201000	0.747276	1.07881e+16	0	0	0	0	0	0	0	0	0	0	0
SPANXN4	ENSG00000189326	0	0	0	2.41838e+16	0	0	0	0	0	0	0	0	0
RN7SKP81	ENSG00000202473	0	0	0	0	0	0	0	0	0	0	157666589659005	0	0
RN7SKP149	ENSG00000199878	0	0	0	0	0	0	0	0	0	0	157666589659005	0	0
GS1-256O22.5	ENSG00000227303	0	0	0	0	0	0	0	0	0	0.824838	31533317931801	0	0
PGBD4P6	ENSG00000226064	0	0	0	0	0	0	0	0	0	0	157666589659005	0	0
MTND1P33	ENSG00000235539	0	0	0	0	0	0	0	0	0	0	0	0	0
MTND2P39	ENSG00000230130	0	0	0	0	0	0	0	0	0	0	0.788333	0	0
SPANXN3	ENSG00000189252	0	0	0.761598	0	0	0	0	0	0	0	2.365e+15	0	0
SLITRK4	ENSG00000179542	1.49455e+15	2.15762e+16	5.33119e+15	2.61669e+16	2.83253e+16	2.22794e+16	0	0	1.34767e+16	5.19648e+15	3.86283e+16	2.96163e+16	3.26128e+15
HNRNPH1P2	ENSG00000213924	0	0	0	0	0	0	0	0	0	0	0	0	0
SPANXN2	ENSG00000268988	0	0	0	0	0	0	0	0	0	0	0.788333	0	0
RP3-526F5.2	ENSG00000225970	0	0	0	0	0	0	0	0	0	0.824838	0.788333	0	0
UBE2NL	ENSG00000276380	5.23093e+15	4.31524e+15	2.28479e+16	1.20919e+16	3.59458e+15	6.14604e+15	3.34667e+16	4.50085e+15	6.73836e+16	0.824838	0	0	0
RP1-169P22.2	ENSG00000224630	0	0	0	0	0	0	0	0	0	0	0	0	0
HNRNPCP10	ENSG00000215054	1.49455e+15	0	0	1.20919e+16	0	0.768255	0	0	0	3.29935e+15	0.788333	0	0
RN7SKP189	ENSG00000201912	0	0	0	0	0	0	0	1.12521e+16	0	0	0	0	0
CYCSP44	ENSG00000233548	0	0	0	0	0	0	0	0	0	0	0	0	0
RP11-143G3.1	ENSG00000234712	0	0	0	0	0	0	0	0	0	0	0	0	0
SPANXN1	ENSG00000203923	0	0	0	0	0	0	0	0	0	0	157666589659005	0	0
RP13-150K15.1	ENSG00000231093	0	0	0	1.20919e+16	1.19819e+16	0	1.11556e+16	0	5.39069e+15	0	2.365e+15	0	0
NA	ENSG00000286085	0	0	0	0	2.39639e+15	0.768255	0	0	0	0	2.365e+15	0	2.2236e+15
GS1-115M3.4	ENSG00000270709	0	0	0	0	0	0	0	0	0	0	0	0	0
GS1-115M3.3	ENSG00000279585	0	0	0	0	0	0	0	0	0	0	2.365e+15	0	0
SLITRK2	ENSG00000185985	2.24183e+16	0	0	1.70496e+16	1.82126e+16	1.97442e+16	0	0	4.04302e+15	1.39398e+16	9.61766e+15	1.9098e+16	1.69957e+15
MIR892C	ENSG00000252219	0	0	0	0	0	0	0	0	0	0	0.788333	0	0
MIR890	ENSG00000216075	0	0	0	0	0	0	0	0	0	0.824838	0	0	0
MIR888	ENSG00000216005	0	0	0	0	0	0	0	0	0	0	0	0	0
MIR892A	ENSG00000215943	0	0	0	0	2.39639e+15	0	0	0	0	0	0	0	0
MIR892B	ENSG00000216098	0	0	0	0	0	0	0	0	0	0.824838	0	0.897463	0
MIR891B	ENSG00000216064	0	0	0	0	0	0	0	0	0	0	0	0	0
RNA5SP517	ENSG00000201594	0.747276	0	0	0	0	0	0	0	0	0	0	0	0
RP11-183K14.1	ENSG00000234748	0	0	0	0	0	0	0	0	0	0	0.788333	0	0
ELL2P4	ENSG00000226388	0	0	0	0	0	0	0	0	0	1.64968e+15	0	0	0
RP1-203P18.1	ENSG00000231686	0	3.23643e+16	0	0	0	0.768255	1.11556e+16	0	1.34767e+16	0	157666589659005	0	0.741199
CXorf51B	ENSG00000235699	0	0	0	0	2.39639e+15	0	0	0	0	0	0	0	0
RP1-73A14.1	ENSG00000225660	0	0	0.761598	0	0	0.768255	0	1.12521e+16	0	0	0	0	0
RP1-73A14.2	ENSG00000271660	0	0	0	1.20919e+16	0	0	0	0	0	0	0	0	0
NA	ENSG00000284377	0	0	0	2.41838e+16	0	0.768255	0	0	1.34767e+16	0	2.365e+15	0	1.4824e+15
MIR513C	ENSG00000216171	0	0	0	0	0	0	0	0	0	0	0.788333	0	0
MIR513B	ENSG00000207871	0	0	0	0	0	0	0	0	0	0	0.788333	0	0
MIR513A1	ENSG00000207873	0	0	0	0	0	0	0	0	0	0	0.788333	0	0
MIR513A2	ENSG00000207984	0	0	0	0	0	0	0	0	0	0	0.788333	0	0
MIR506	ENSG00000207731	0	0	0	0	0	0	0	0	0	0	0	0	0.741199
MIR508	ENSG00000207589	0	0	0	0	0	0	0	0	0	0	0	0	0
MIR514B	ENSG00000252583	0	0	0	0	0	0	0	0	0	0	0	0	0
MIR509-2	ENSG00000212013	0.747276	0	0	0	0	1.53651e+16	0	0	0	0	0	0	0
MIR509-3	ENSG00000212014	0	0	0	0	0	0	0	0	0	0	0	0	0
MIR509-1	ENSG00000208000	0	0	0	0	0	0	0	0	0	0	0	0	0.741199
MIR514A1	ENSG00000207868	0	0	0	0	0	0	0	0	0	0	0	0	0
NA	ENSG00000287017	0	0	0	0	0	0	0	0	0	0	0	0	0
MIR514A3	ENSG00000207867	0	0	0	0	0	0	0	0	0	0	0	0	0
RP5-824H1.1	ENSG00000274579	0.747276	1.07881e+16	0	0	0	0	2.23112e+16	0	0	0	0	0	0.741199
RP3-433G13.1	ENSG00000228855	0	0	0	0	0	1.53651e+16	0	0	0	0	0	0	0
RP11-434J24.2	ENSG00000227505	0	0	0.761598	0	0	0	0	0	0	0	0	0	0
RP11-434J24.3	ENSG00000271175	0	0	0	0	0	0	0	0	0	0	0	0	0
RNU6-382P	ENSG00000202051	0	0	0	0	0	0	0	0	0	0	0	0	0
NA	ENSG00000287796	2.24183e+16	4.31524e+15	4.56959e+15	1.20919e+16	0	1.53651e+16	1.11556e+16	1.12521e+16	0	1.64968e+15	31533317931801	0.897463	0
L29074.3	ENSG00000227083	5.23093e+15	4.31524e+15	6.09278e+15	1.20919e+16	718916457531293	6.9143e+15	1.11556e+16	2.25042e+16	1.34767e+16	4.12419e+16	3.94166e+15	1.79493e+16	1.4824e+15
FMR1-AS1	ENSG00000268066	6.72549e+16	1.83398e+16	4.56959e+15	7.25514e+16	1.19819e+16	9.21906e+15	1.004e+16	4.50085e+15	5.39069e+15	247451387215376	31533317931801	3.58985e+16	9.63559e+15
FMR1	ENSG00000102081	1.64774e+16	1.81348e+16	1.44627e+16	1.54293e+16	1.7925e+16	1.51577e+16	1.55509e+16	1.49203e+15	1.23312e+16	1.06569e+15	1.02247e+16	1.47633e+15	1.48685e+16
FMR1-IT1	ENSG00000236337	2.69019e+16	2.04974e+16	1.67552e+15	1.45103e+16	2.27657e+15	2.45842e+16	8.92446e+15	1.35025e+15	1.61721e+16	1.48471e+16	1.6555e+16	1.1667e+16	1.40828e+16
FMR1NB	ENSG00000176988	298910535392951	0	0.761598	1.20919e+16	1.19819e+16	4.60953e+15	1.11556e+16	1.12521e+16	0	0	2.365e+15	0.897463	0.741199
5S_rRNA	ENSG00000201285	0.747276	0	0	0	0	0	0	0	0	0	0	0	0
FTH1P8	ENSG00000219507	2.76492e+15	377583206386381	2.89407e+16	846432446423264	2.75585e+15	1.69016e+16	5.57779e+15	3.37564e+15	1.07814e+16	4.12419e+16	2.365e+15	1.79493e+16	5.18839e+16
U40455.1	ENSG00000233467	3.73638e+15	5.39405e+16	6.85438e+15	2.41838e+16	5.99097e+15	2.30477e+15	3.34667e+16	9.0017e+15	8.08604e+15	1.64968e+15	157666589659005	4.48732e+15	5.18839e+16
RPL7L1P11	ENSG00000176970	1.12091e+16	7.55166e+15	9.13918e+15	0	5.99097e+15	3.07302e+15	1.67334e+15	2.47547e+15	1.07814e+16	3.29935e+15	63066635863602	807717066164999	1.18592e+16
AC002368.4	ENSG00000237741	6.72549e+16	1.07881e+16	6.09278e+15	1.20919e+16	3.59458e+15	0.768255	1.11556e+16	3.37564e+15	8.08604e+15	0	0.788333	2.69239e+16	3.70599e+16
AFF2	ENSG00000155966	6.90932e+15	758187078423853	6.47891e+16	3.30471e+15	3.62454e+16	3.24511e+15	1.0754e+16	1.00707e+16	1.08083e+16	3.5798e+15	409144800165118	1.53825e+15	1.40383e+16
AFF2-IT1	ENSG00000223516	3.43747e+15	4.09947e+15	4.95039e+15	1.81378e+16	2.75585e+15	2.30477e+16	1.004e+16	9.0017e+15	2.69535e+16	3.29935e+15	31533317931801	5.38478e+15	1.4824e+15
RN7SKP267	ENSG00000222313	5.23093e+15	3.23643e+16	6.85438e+15	4.83676e+15	1.19819e+16	5.37779e+16	3.34667e+16	5.62606e+15	0	0.824838	0	0.897463	0.741199
AC002523.1	ENSG00000242186	0.747276	0	0	0	0	0	0	0	0	247451387215376	0	0	0
NA	ENSG00000287585	298910535392951	4.31524e+15	3.80799e+15	0	1.19819e+16	1.53651e+16	1.11556e+16	1.12521e+16	1.34767e+16	0	0.788333	0.897463	2.2236e+15
IDS	ENSG00000010404	1.31147e+16	1.3032e+16	1.19952e+16	1.22491e+16	1.33e+15	1.32985e+16	1.52831e+16	1.15897e+16	1.14552e+16	6.80491e+15	6.35396e+15	6.65918e+15	563311189554201
AF011889.5	ENSG00000241489	1.79346e+15	2.2655e+16	1.75168e+16	2.29746e+16	1.31801e+16	1.61334e+15	7.80891e+15	5.62606e+15	4.04302e+15	3.87674e+15	3.70516e+16	6.013e+15	7.04139e+15
AF011889.2	ENSG00000238039	5.23093e+15	2.15762e+16	3.04639e+15	2.41838e+16	0	4.60953e+15	3.34667e+16	0	0	4.12419e+16	0.788333	1.1667e+16	1.1118e+16
IDSP1	ENSG00000176289	298910535392951	6.47285e+15	1.5232e+16	3.62757e+16	4.79278e+15	0.768255	2.23112e+16	0	1.34767e+16	247451387215376	788332948295025	4.48732e+15	2.9648e+15
LINC00893	ENSG00000241769	4.18475e+15	3.02067e+16	3.50335e+16	411124331119871	4.9126e+16	4.99366e+15	1.67334e+15	1.5753e+16	6.73836e+16	4.94903e+15	4.4935e+16	8.97463e+15	9.70971e+15
CXorf40A	ENSG00000197620	1.98028e+16	1.78004e+16	2.12486e+16	2.05562e+16	2.39639e+16	20819721168604	9.03602e+15	9.78935e+15	1.88674e+16	2.21881e+16	2.1285e+16	1.37312e+16	1.39345e+16
RP5-937E21.8	ENSG00000283697	0	1.07881e+16	0	0	0	0	2.23112e+16	2.25042e+16	0	0	157666589659005	0.897463	0.741199
MAGEA9B	ENSG00000267978	0.747276	0	0.761598	0	0	0	1.11556e+16	0	0	3.29935e+15	2.365e+15	0	0
HSFX2	ENSG00000268738	0.747276	0	0	0	0	0	0	0	0	0	157666589659005	0	0
TMEM185A	ENSG00000269556	3.30296e+15	2.85884e+15	3.35865e+16	3.4341e+16	3.69044e+15	3.64921e+16	2.82236e+16	2.22792e+15	2.78968e+15	404995437075832	3.87071e+15	2.32443e+15	2.33478e+15
RP5-937E21.1	ENSG00000229322	0	0	0	0	0	0	0	0	0	0.824838	0	0	0
MAGEA11	ENSG00000185247	0	0	0	0	0	0	1.11556e+16	0	2.69535e+16	3.29935e+15	3.94166e+15	0	0
RP5-1014O16.9	ENSG00000228833	0	0	0	0	0	0	0	0	0	0	0	0	0
RP5-1014O16.1	ENSG00000223377	0	0	0	0	0	0	0	0	0	0	0	0	0
RP5-1014O16.10	ENSG00000231694	0	0	0	0	0	0	0	0	0	0	0	0	0
TMEM185AP1	ENSG00000235254	1.49455e+15	0	1.5232e+16	2.41838e+16	4.79278e+15	3.07302e+15	0	2.25042e+16	0	0.824838	0	0	0
HSFX1	ENSG00000171116	4.48366e+15	4.31524e+15	3.04639e+15	7.25514e+16	718916457531293	5.37779e+16	0	4.50085e+15	4.04302e+15	8.24838e+15	472999768977015	0.897463	0.741199
MAGEA9	ENSG00000123584	0	0	0	0	0	0	0	2.25042e+16	0	0	0	0	0
MAGEA7P	ENSG00000224732	0.747276	0	0	0	0	0	0	0	0	0	0	0	0
DUTP4	ENSG00000229829	0	0	0	1.20919e+16	0	0	0	0	1.34767e+16	0	0	0	0
LINC00850	ENSG00000280752	0	0	0	0	0	1.53651e+16	0	0	0	0	0	0.897463	0
MAGEA8-AS1	ENSG00000230899	0	0	0	0	1.19819e+16	0.768255	0	2.25042e+16	0	1.64968e+15	0.788333	0	0
MAGEA8	ENSG00000156009	2.24183e+16	2.15762e+16	0.761598	1.45103e+16	5.99097e+15	9.98732e+15	2.23112e+16	2.25042e+16	0	5.77387e+15	472999768977015	2.69239e+16	2.9648e+15
CXorf40B	ENSG00000197021	3.25065e+16	2.88042e+16	3.51097e+15	3.37364e+16	2.9835e+15	2.7734e+16	4.98654e+16	4.90593e+15	6.80575e+15	4.8418e+15	4.35948e+16	2.84496e+16	2.66832e+15
XX-FW81066F1.2	ENSG00000283463	1.49455e+15	0	0.761598	3.62757e+16	3.59458e+15	1.53651e+16	8.92446e+15	1.01269e+16	4.04302e+15	494902774430752	1.1825e+16	5.38478e+15	2.2236e+15
LINC00894	ENSG00000235703	1.83083e+15	1.74767e+16	1.78214e+16	3.30109e+15	2.86368e+15	3.26509e+16	1.82951e+16	2.35169e+15	1.76545e+16	5.30371e+15	4.8246e+15	738612383837549	8.3459e+15
RP11-49C9.2	ENSG00000183171	1.71874e+16	1.61821e+16	9.13918e+15	2.17654e+16	2.51621e+16	2.45842e+16	8.92446e+15	1.12521e+16	1.34767e+16	1.23726e+16	3.94166e+15	1.3462e+16	1.26004e+16
MIR2114	ENSG00000252454	0	0	0	0	1.19819e+16	0	0	0	0	0	0.788333	0	0
XRCC6P2	ENSG00000234825	3.43747e+15	5.39405e+15	3.12255e+16	4.83676e+15	5.87115e+15	4.07175e+15	6.8049e+15	8.66414e+15	1.07814e+16	1.23726e+16	1.419e+15	2.69239e+16	0.741199
MAMLD1	ENSG00000013619	10686051640298	1.69373e+16	7.99678e+15	1.62031e+16	1.33e+15	1.81308e+16	6.69335e+15	6.07615e+15	5.92976e+16	1.88888e+16	2.09697e+16	3.87704e+15	4.33601e+15
MTM1	ENSG00000171100	7.03187e+15	6.48364e+15	7.09048e+15	7.78718e+15	8.44727e+15	6.66846e+15	6.8049e+15	6.43622e+15	6.10496e+15	5.64189e+15	5.52621e+15	4.53219e+15	4.46202e+16
MTMR1	ENSG00000063601	8.48159e+15	9.08357e+15	7.9587e+15	8.3555e+15	920213065640055	8.76579e+15	6.45908e+15	651498037261011	6.48231e+15	9.98879e+15	9.91723e+15	1.07606e+16	1.074e+16
CD99L2	ENSG00000102181	1.56629e+16	1.3798e+16	1.62677e+16	2.09794e+15	2.25979e+15	2.11193e+16	8.36668e+15	7.77522e+15	9.05636e+15	19853849634247	1.7501e+16	1.65761e+15	1.48981e+16
RP11-316K19.3	ENSG00000228728	1.41983e+16	2.04974e+16	7.61598e+15	7.25514e+16	4.79278e+15	1.45969e+16	4.46223e+15	2.25042e+16	2.69535e+16	247451387215376	3.94166e+15	1.79493e+16	1.77888e+16
AF003626.1	ENSG00000230153	0	0	0.761598	0	0	0	0	0	0	0	0	0	0
RNU6-383P	ENSG00000222796	0	0	0	0	0	0	0	0	0	0	0.788333	0	0
HMGB3	ENSG00000029993	2.20297e+15	2.01629e+16	2.29546e+16	2.82467e+15	3.1824e+15	2.50912e+15	2.62714e+15	2.54411e+15	2.08081e+15	8.61131e+15	786756282398435	9.68363e+15	9.86536e+15
RPL19P21	ENSG00000230508	2.24183e+16	6.47285e+15	1.1424e+16	1.20919e+16	1.19819e+16	6.14604e+15	1.11556e+16	1.35025e+15	1.88674e+16	1.64968e+15	63066635863602	0.897463	0
RPL12P50	ENSG00000270916	0	0	0	0	0	0	0	0	0	0	0	0	0
5S_rRNA	ENSG00000212595	0	0	0	0	0	0	0	0	0	247451387215376	0.788333	0	0
MIR4330	ENSG00000265789	0	0	0	0	0	0	0	0	0	0	0	0	0
GPR50-AS1	ENSG00000234696	0	5.39405e+16	0.761598	4.83676e+15	1.19819e+16	4.60953e+15	1.11556e+16	0	2.69535e+16	1.64968e+15	0.788333	3.58985e+16	2.2236e+15
GPR50	ENSG00000102195	8.74313e+15	1.07881e+16	1.03577e+16	3.7243e+15	3.29503e+15	360311779633774	0	2.25042e+16	6.73836e+16	247451387215376	0	2.96163e+16	2.52008e+15
AF003625.3	ENSG00000269993	5.15621e+15	5.82557e+16	3.73183e+16	1.47521e+16	1.84522e+15	1.65175e+15	4.46223e+15	0	1.34767e+16	0	0	3.58985e+16	6.67079e+15
AF013593.1	ENSG00000228717	0	0	0.761598	1.20919e+16	1.19819e+16	0	3.34667e+16	675127499752343	2.69535e+16	0.824838	0	0	0
Metazoa_SRP	ENSG00000278724	0	0	0	0	0	0	0	0	0	0	0	0	0
NA	ENSG00000287918	4.93202e+15	6.04133e+16	6.85438e+15	5.68319e+16	3.95404e+15	4.99366e+15	2.90045e+16	2.02538e+15	1.88674e+16	1.48471e+16	788332948295025	5.38478e+15	1.853e+16
VMA21	ENSG00000160131	4.88868e+15	4.95066e+15	5.24512e+15	5.39057e+15	6.35283e+16	4.86152e+15	2.93392e+15	2.46309e+16	2.99318e+15	1.84186e+16	1.81711e+16	1.64505e+15	1.74108e+16
WI2-80269A6.1	ENSG00000270052	0.747276	1.07881e+16	0.761598	2.41838e+16	0	0	1.11556e+16	1.12521e+16	1.34767e+16	0	2.365e+15	0	0.741199
XX-FW80269A6.1	ENSG00000214915	1.49455e+15	0	1.5232e+16	0	0	0	0	0	0	0.824838	0	0	0
PASD1	ENSG00000166049	0.747276	1.07881e+16	0	0	0	0.768255	0	0	1.34767e+16	6.5987e+15	472999768977015	0	0
PRRG3	ENSG00000130032	4.63311e+15	5.50193e+15	4.64575e+16	278113518110501	2.27657e+15	1.76699e+15	5.13157e+15	3.82572e+16	4.31255e+15	1.15477e+16	63066635863602	6.28224e+15	2.2236e+15
FATE1	ENSG00000147378	0	0	0	0	0	0	0	0	0	0.824838	157666589659005	0	0
CNGA2	ENSG00000183862	0	0	0	0	0	0	0	0	0	0.824838	0.788333	0	0
RP11-366F6.2	ENSG00000229967	0	0	0	0	0	0	0	0	9.43371e+15	0	0	0	0
MAGEA4	ENSG00000147381	0	0	0	0	0	0	1.11556e+16	1.12521e+16	1.37463e+16	0.824838	2.365e+15	0	0
GABRE	ENSG00000102287	2.91438e+16	3.12855e+15	3.42719e+15	278113518110501	1.67747e+16	1.92064e+15	4.90845e+15	5.8511e+15	4.17779e+15	2.32604e+16	2.39653e+15	4.57706e+15	6.15195e+15
RPSAP60	ENSG00000228965	0	0	0	0	0	0	0	0	0	0.824838	0	0	0
MAGEA5	ENSG00000242520	0	0	0	0	0	0	0	0	0	0	0.788333	0	0
RP11-1007I13.4	ENSG00000266560	0	0	0	0	0	0	0	1.12521e+16	0	0	0.788333	0	0
MAGEA10	ENSG00000124260	0	0	0.761598	0	0	0	0	0	0	0	31533317931801	0	0
RP11-329E24.6	ENSG00000231937	0	0	0	1.20919e+16	0	0	0	0	0	0.824838	157666589659005	0	0
GABRA3	ENSG00000011677	8.74313e+15	1.0896e+16	8.83454e+15	8.16203e+15	7.96799e+15	7.42135e+15	6.69335e+15	3.37564e+15	2.69535e+16	6.5987e+15	1.419e+15	1.79493e+16	2.9648e+15
RNU6-764P	ENSG00000252205	0	0	0	1.20919e+16	0	3.07302e+15	0	0	0	0	0	0	0
MIR105-1	ENSG00000207957	0	0	0	0	0	0.768255	0	0	0	0	0.788333	0	0
MIR767	ENSG00000211583	0	0	0	1.20919e+16	1.19819e+16	0	0	0	1.34767e+16	0	0.788333	0	0
MIR105-2	ENSG00000207818	0.747276	0	0	3.62757e+16	1.19819e+16	2.30477e+15	0	0	0	0	0	0	0
KRT8P8	ENSG00000223940	0	0	0	0	0	0	1.11556e+16	0	0	1.64968e+15	31533317931801	0	0
NA	ENSG00000287394	0	0	0	1.20919e+16	0	0.768255	0	0	0	0	0	4.48732e+15	8.89439e+15
GABRQ	ENSG00000268089	6.57603e+15	7.01226e+15	7.84446e+15	7.49697e+15	1.27009e+16	8.29716e+15	32351178674676	2.47547e+15	1.48244e+16	1.23726e+16	1.00907e+15	1.46197e+16	1.44904e+16
CH17-38B12.4	ENSG00000269475	0	0	0	0	0	0	0	0	0	0	0	1.79493e+16	2.9648e+15
MAGEA3	ENSG00000221867	0	0	0.761598	0	0	0	1.11556e+16	4.50085e+15	0	1.64968e+15	0	0	0.741199
CSAG2	ENSG00000268902	0.747276	0	0	0	0	0	0	0	0	0	0	0	0
CSAG1	ENSG00000198930	0	0	0	0	0	0	0	1.12521e+16	2.69535e+16	0	0	2.69239e+16	0
MAGEA12	ENSG00000213401	0	0	0	0	0	0	0	0	0	247451387215376	0.788333	0	0
CSAG4	ENSG00000242599	0	0	0	0	0	0	0	0	0	0	0	0	0
RP1-14D6.7	ENSG00000231447	0	0	0	0	0	0	0	0	0	0	0	0	0
CSAG3	ENSG00000268916	0	0	0	0	0	0	0	0	0	0.824838	0	6.28224e+15	5.18839e+16
MAGEA6	ENSG00000197172	0	0	0	1.20919e+16	0	0	0	1.12521e+16	0	0.824838	0	3.58985e+16	3.70599e+16
NA	ENSG00000286051	0	0	0	0	0	0	0	0	0	247451387215376	0	0	0
CETN2	ENSG00000147400	2.34346e+15	2.35504e+15	2.65036e+16	3.29867e+15	3.73118e+15	2.71655e+16	1.26839e+15	1.32663e+15	1.37058e+16	1.01867e+16	9.86205e+15	5.24119e+15	5.79618e+15
NSDHL	ENSG00000147383	5.09642e+15	5.12434e+15	5.26264e+15	4.93349e+15	566745807353836	4.65563e+15	7.12841e+15	8.03402e+15	1.02423e+16	4.64384e+16	4.02838e+16	3.56293e+16	3.39469e+16
ZNF185	ENSG00000147394	1.86819e+15	1.86634e+15	1.95731e+16	8.91172e+15	8.48321e+15	8.81957e+15	3.45823e+15	3.7132e+15	5.66023e+15	8.08341e+15	819866266226826	8.88489e+15	8.15319e+15
NA	ENSG00000286939	4.48366e+15	1.07881e+16	2.28479e+16	1.45103e+16	9.58555e+15	2.68889e+15	3.34667e+16	2.25042e+16	4.04302e+15	0.824838	157666589659005	3.58985e+16	1.4824e+15
PNMA5	ENSG00000198883	7.8464e+15	5.0704e+15	7.92062e+15	1.53567e+16	1.37792e+16	1.41359e+16	0	0	2.69535e+16	1.64968e+15	472999768977015	0	2.9648e+15
U82671.8	ENSG00000234200	0	0	0	0	0	0	0	0	1.34767e+16	0	0.788333	0	0
U82670.9	ENSG00000229979	0.747276	0	0	0	2.39639e+15	0	0	0	0	0	0.788333	0	0
PNMA3	ENSG00000183837	1.70379e+16	1.629e+16	2.23148e+16	2.58766e+15	2.46828e+15	2.85791e+15	8.25513e+15	7.65144e+15	1.01075e+16	4.37164e+15	2.6015e+16	7.17971e+16	1.26004e+16
PNMA6A	ENSG00000235961	1.17322e+16	9.81716e+15	1.2414e+16	1.43894e+16	1.37792e+16	1.70553e+15	3.12356e+16	2.92555e+16	4.85162e+15	3.5468e+16	3.86283e+16	5.38478e+15	7.41199e+15
PNMA6B	ENSG00000268883	2.24183e+16	0	3.80799e+15	0	0	1.53651e+16	0	0	1.34767e+16	1.64968e+15	0	0	0
AC152010.1	ENSG00000224931	0	0	0	0	1.19819e+16	0	2.23112e+16	0	2.69535e+16	0	0.788333	0	0
MAGEA1	ENSG00000198681	0	0	0	0	0	0	0	0	0	0	31533317931801	0	0
CTC-233O10.1	ENSG00000235219	0	0	0	0	0	0	0	0	0	0	0	0	0
RP11-635O16.2	ENSG00000273877	298910535392951	6.47285e+15	3.80799e+15	1.69286e+15	1.43783e+15	1.53651e+16	1.11556e+16	1.12521e+16	2.69535e+16	0.824838	3.94166e+15	0	0
AC151960.1	ENSG00000231600	0	0	0	0	0	0	1.11556e+16	0	0	0	0	0	0
RP11-635O16.1	ENSG00000278803	0	0	0	1.20919e+16	2.39639e+15	3.07302e+15	0	0	2.69535e+16	247451387215376	31533317931801	0	0
LL0XNC01-16G2.1	ENSG00000225110	2.98911e+16	2.37338e+16	2.58943e+15	3.86941e+15	2.27657e+15	284254495659907	0	0	0	0.824838	31533317931801	0	0
ZNF275	ENSG00000063587	9.75196e+15	1.01192e+15	7.36465e+15	7.62998e+15	8.85465e+15	8.68129e+15	5.06463e+16	5.16473e+15	5.82195e+15	1.06239e+16	946787870902325	1.04016e+16	9.79865e+15
LL0XNC01-37G1.2	ENSG00000232249	0	0	0	2.41838e+16	0	0.768255	0	3.37564e+15	0	247451387215376	0.788333	0	0
U82695.5	ENSG00000214897	0	0	0	0	0	0	0	1.12521e+16	0	0.824838	0.788333	0.897463	0
RN7SL667P	ENSG00000265170	0	0	0	0	0	0	0	0	0	0	0	0	0.741199
ZFP92	ENSG00000189420	4.48366e+15	0	2.28479e+16	7.25514e+16	3.59458e+15	4.60953e+15	1.11556e+16	2.25042e+16	2.69535e+16	3.38184e+15	3.5475e+15	1.07696e+16	9.63559e+15
TREX2	ENSG00000183479	2.24183e+16	1.07881e+16	1.5232e+16	0	0	0.768255	2.23112e+16	2.25042e+16	4.04302e+15	1.31974e+16	1.02483e+16	6.28224e+15	2.2236e+15
HAUS7	ENSG00000213397	5.23093e+15	4.31524e+15	2.28479e+16	3.62757e+16	4.79278e+15	3.07302e+15	6.69335e+15	4.50085e+15	9.43371e+15	2.72197e+16	1.419e+15	1.43594e+16	1.33416e+16
U82695.9	ENSG00000224963	0	0	1.5232e+16	0	0	0	0	0	0	3.29935e+15	5.51833e+16	0	0.741199
BGN	ENSG00000182492	0	0	0	2.41838e+16	3.59458e+15	1.53651e+16	3.34667e+16	3.37564e+15	6.73836e+16	118694182067642	1.03193e+16	6.28224e+15	4.15071e+16
ATP2B3	ENSG00000067842	1.36004e+16	1.49954e+16	1.6679e+16	3.21644e+15	260008118807151	3.23436e+15	2.23112e+16	5.62606e+15	6.73836e+16	2.47451e+16	157666589659005	4.48732e+15	5.18839e+16
FAM58A	ENSG00000262919	3.09372e+15	2.82648e+16	2.99308e+16	2.33374e+15	2.69594e+16	2.28172e+16	3.01201e+15	3.21811e+15	5.18854e+15	3.8355e+16	3.41348e+16	1.61543e+15	1.37863e+16
RP11-66N11.8	ENSG00000260081	9.04204e+15	9.16988e+15	8.68222e+15	1.05199e+16	1.1263e+15	8.29716e+15	3.7929e+16	4.16329e+16	6.73836e+15	1.40222e+16	1.6555e+16	9.8721e+15	9.63559e+15
KRT18P48	ENSG00000217889	9.71459e+15	1.18669e+16	5.33119e+15	6.04595e+15	1.19819e+16	9.21906e+15	1.11556e+16	2.25042e+16	0	1.64968e+15	0	0	0.741199
DUSP9	ENSG00000130829	2.24183e+16	1.07881e+16	1.90399e+15	1.81378e+16	1.43783e+15	1.15238e+16	3.90445e+15	4.50085e+16	1.07814e+16	2.63948e+15	1.97083e+16	1.07696e+16	1.03768e+16
RPL18AP16	ENSG00000237793	0	0	2.28479e+16	1.20919e+16	2.39639e+15	1.53651e+16	2.23112e+16	2.25042e+16	1.34767e+16	4.12419e+16	157666589659005	0	0
RN7SL687P	ENSG00000244335	298910535392951	0	0.761598	0	0	4.60953e+15	1.11556e+16	0	0	1.64968e+15	0.788333	1.79493e+16	0
PNCK	ENSG00000130822	8.14531e+15	8.63047e+15	1.01293e+16	3.42201e+16	2.94756e+15	3.33423e+16	1.33867e+16	1.10271e+16	1.48244e+16	2.40028e+15	2.32558e+16	3.1142e+15	2.64608e+16
SLC6A8	ENSG00000130821	1.03124e+16	9.23461e+15	8.3395e+15	9.00846e+15	8.59105e+15	9.8644e+15	740730435861547	6.01989e+15	9.31242e+15	1.64803e+15	1.53331e+16	2.81534e+16	2.64015e+15
BCAP31	ENSG00000185825	8.85522e+15	7.86452e+15	9.41335e+15	1.1717e+16	1.28087e+15	1.05635e+16	6.16904e+15	6.57124e+15	9.81106e+15	1.95404e+16	1.69886e+15	1.32376e+16	1.18221e+16
ABCD1	ENSG00000101986	1.18817e+16	1.14354e+16	1.26425e+16	1.49939e+16	1.23414e+15	1.30603e+16	4.12756e+15	3.82572e+16	7.54697e+15	4.25616e+16	3.6421e+16	3.24882e+15	2.85362e+15
U52111.14	ENSG00000232725	9.71459e+15	2.15762e+16	4.56959e+15	2.05562e+15	1.43783e+15	9.98732e+15	5.57779e+15	1.12521e+16	5.39069e+15	4.86654e+16	3.94166e+15	3.05138e+15	3.55775e+16
PLXNB3	ENSG00000198753	6.05294e+15	614921221829249	7.3875e+15	6.4087e+15	4.43332e+15	9.06541e+15	4.46223e+15	2.02538e+15	2.02151e+16	3.46432e+15	3.01143e+15	4.3168e+16	4.00247e+15
SRPK3	ENSG00000184343	1.27037e+16	3.23643e+16	6.09278e+15	1.08827e+16	8.38736e+15	2.07429e+16	6.69335e+15	5.62606e+15	1.07814e+16	5.114e+15	4.4935e+16	8.43616e+15	4.52131e+15
IDH3G	ENSG00000067829	7.75673e+15	7.0662e+15	8.61367e+15	6.84401e+15	7.69241e+15	6.7837e+15	4.37299e+16	4.32082e+15	6.81922e+15	7.3988e+15	6.67718e+15	5.33093e+15	4.92156e+15
SSR4	ENSG00000180879	6.29207e+15	5.60981e+15	5.8643e+15	7.83555e+15	9.4897e+15	7.11404e+15	1.08767e+16	1.18035e+16	1.7978e+16	189547762606978	1.64289e+16	1.26901e+16	1.08067e+15
PDZD4	ENSG00000067840	3.94114e+16	3.40364e+16	4.36624e+15	3.73398e+16	3.41605e+16	4.05869e+16	1.00289e+15	8.45035e+15	9.01593e+15	2.4308e+16	2.01577e+15	1.82185e+16	1.5958e+16
CYCSP45	ENSG00000184844	8.22004e+15	2.15762e+16	2.81791e+15	6.04595e+15	2.03693e+16	1.76699e+15	2.008e+16	1.12521e+16	3.09965e+16	3.29935e+15	63066635863602	0.897463	0
L1CAM	ENSG00000198910	3.42253e+16	3.83948e+16	2.45387e+16	3.01451e+16	2.71032e+16	3.37341e+15	5.87899e+15	4.68088e+16	5.92976e+15	1.51935e+16	1.3039e+16	2.03186e+16	1.80778e+16
NA	ENSG00000284987	0	0	0	0	0	0	0	0	0	0.824838	0	1.79493e+16	0
LCA10	ENSG00000273769	597821070785902	5.39405e+16	7.61598e+15	7.25514e+16	718916457531293	1.07556e+16	5.57779e+15	3.37564e+15	6.73836e+16	1.40222e+16	472999768977015	1.1667e+16	1.03768e+16
AVPR2	ENSG00000126895	2.24183e+16	2.15762e+16	0.761598	2.41838e+16	2.39639e+15	0.768255	3.34667e+16	1.12521e+16	1.34767e+16	9.07322e+15	1.1825e+16	7.17971e+16	5.18839e+16
ARHGAP4	ENSG00000089820	5.97821e+15	4.531e+16	4.79807e+15	6.28778e+15	4.67296e+15	7.06795e+15	4.35068e+15	4.50085e+16	3.09965e+16	2.49926e+16	2.19157e+16	1.2385e+16	1.09697e+16
NAA10	ENSG00000102030	1.70379e+16	1.34851e+15	2.07916e+16	1.60822e+16	1.36594e+16	177466995939023	2.51001e+16	2.21667e+16	2.00803e+16	4.72632e+15	3.99685e+15	5.87839e+15	5.28475e+15
RENBP	ENSG00000102032	1.30026e+16	8.63047e+15	1.40896e+16	9.91535e+15	1.11432e+16	8.98859e+15	2.65503e+16	2.21667e+16	1.90022e+16	8.87526e+15	7.88333e+15	6.56943e+15	7.10069e+15
HCFC1	ENSG00000172534	9.96867e+15	1.2881e+15	5.89477e+15	8.82708e+15	7.90808e+15	1.15085e+16	8.9914e+15	8.24781e+15	7.93779e+15	2.58834e+16	2.42964e+15	4.85079e+15	45991393831366
HCFC1-AS1	ENSG00000235802	3.73638e+15	0	4.56959e+15	846432446423264	5.99097e+15	5.37779e+16	7.80891e+15	7.87649e+15	1.48244e+16	1.15477e+16	1.73433e+15	1.88467e+16	1.18592e+16
TMEM187	ENSG00000177854	5.75403e+15	4.31524e+15	4.49343e+15	8.46432e+15	6.23061e+15	7.2216e+15	8.36668e+15	7.53892e+15	1.159e+16	271371687979529	2.70398e+16	1.24747e+16	1.45275e+16
IRAK1	ENSG00000184216	8.74313e+15	5.60981e+15	6.70206e+15	3.26481e+15	3.59458e+15	3.84128e+15	5.91246e+16	4.95093e+15	2.11585e+15	1.19602e+16	1.05637e+16	9.24387e+15	8.22731e+15
NA	ENSG00000284286	0	0	0	0	0	0	0	0	1.34767e+16	0	0	0	0
MECP2	ENSG00000169057	2.44658e+16	2.79627e+15	1.86363e+16	2.21765e+15	2.29694e+15	2.61284e+15	1.91653e+16	1.77896e+16	2.00668e+16	1.93754e+16	1.80134e+16	2.76419e+16	267869294611695
OPN1LW	ENSG00000102076	0.747276	0	0	0	0	0	0	0	0	0.824838	0	0	0
OPN1MW	ENSG00000268221	0	0	0	0	0	0	0	0	0	0	0.788333	0	0
TEX28	ENSG00000278057	0	0	0	0	0	0	0	0	2.69535e+16	0	0	0	0
TKTL1	ENSG00000007350	1.24795e+16	1.19748e+16	1.3328e+15	7.25514e+15	6.59007e+15	6.14604e+15	5.13157e+15	6.8638e+15	7.4122e+15	4.53661e+15	4.65116e+16	6.82072e+15	6.52255e+15
XX-FW83128A1.2	ENSG00000231830	3.73638e+15	1.07881e+16	0.761598	0	0	1.53651e+16	1.11556e+16	1.12521e+16	2.69535e+16	0.824838	157666589659005	3.58985e+16	1.4824e+15
FLNA	ENSG00000196924	7.31434e+15	6.7048e+15	5.72036e+15	4.53567e+16	4.0487e+15	532247336738334	6.96443e+15	5.92874e+15	9.29625e+15	5.40632e+16	4.73181e+16	3.30599e+15	2.93107e+16
NA	ENSG00000285018	0.747276	1.07881e+16	3.80799e+15	2.41838e+16	4.79278e+15	6.9143e+15	2.23112e+16	2.25042e+16	6.73836e+16	8.24838e+15	1.1825e+16	9.8721e+15	1.26004e+16
EMD	ENSG00000102119	6.34438e+15	6.08448e+15	6.12325e+15	5.46554e+15	5.73935e+15	4.90915e+15	4.2949e+16	358942787368329	4.4608e+15	9.89806e+15	8.78203e+15	1.09042e+16	1.26078e+16
RPL10	ENSG00000147403	3.65866e+16	3.55036e+15	3.2802e+15	5.46795e+15	6.62242e+15	5.10736e+15	1.0185e+16	105893748336155	1.64537e+16	1.04721e+16	9.55933e+15	7.2901e+15	6.07487e+15
XX-FW83563B9.5	ENSG00000280195	6.72549e+16	9.70928e+15	8.37758e+15	3.62757e+16	718916457531293	9.21906e+15	2.11956e+15	2.70051e+15	363871652908059	8.24838e+15	8.67166e+15	4.12833e+15	2.5942e+16
DNASE1L1	ENSG00000013563	5.97821e+15	4.42312e+15	4.56959e+15	7.25514e+15	8.98646e+15	7.06795e+15	3.01201e+15	2.58799e+15	3.50395e+15	1.95487e+16	2.0812e+15	1.69621e+15	1.43051e+16
TAZ	ENSG00000102125	2.02512e+16	1.76925e+16	1.93446e+16	2.05562e+16	1.67747e+16	1.8515e+16	4.14988e+16	3.7132e+16	4.27212e+15	6.94514e+15	5.69965e+15	810409456385549	7.83447e+15
CH17-340M24.3	ENSG00000197180	500675146783193	2.8049e+16	4.87423e+16	3.74849e+15	4.43332e+15	2.9962e+15	4.46223e+15	4.38833e+15	6.87313e+15	2.72197e+16	2.44383e+16	3.41036e+15	3.70599e+15
ATP6AP1	ENSG00000071553	2.44285e+15	2.20185e+15	2.44778e+15	2.15598e+15	2.30892e+15	2.25329e+16	1.52162e+16	1.37839e+15	1.93122e+16	3.14428e+15	2.7639e+16	2.48956e+15	2.2651e+16
GDI1	ENSG00000203879	843301347977363	7.73722e+15	942629754355126	887544879535251	9.10747e+15	8.26259e+15	3.81298e+16	3.37114e+15	420878211863655	6.60283e+15	6.05913e+15	7.12496e+15	6.44695e+15
FAM50A	ENSG00000071859	9.90141e+15	813422107472375	1.11117e+16	6.69891e+15	7.24907e+15	6.82211e+15	1.27174e+15	1.30187e+16	1.48244e+16	2.09096e+16	1.8786e+16	1.49966e+15	1.47943e+16
PLXNA3	ENSG00000130827	1.11419e+15	1.07881e+16	8.49943e+15	8.92382e+15	6.44628e+15	1.05251e+16	6.61526e+15	5.5473e+15	6.72489e+15	2.47781e+15	2.18841e+16	3.55126e+16	3.50142e+16
LAGE3	ENSG00000196976	2.64536e+16	2.4489e+16	2.64274e+15	3.1318e+15	3.36693e+15	2.54293e+16	2.68849e+15	2.53173e+16	4.58209e+15	5.82336e+15	5.40008e+15	2.03724e+16	1.98641e+15
UBL4A	ENSG00000102178	6.81516e+15	6.04133e+15	7.10571e+15	5.04232e+16	5.55962e+15	5.01671e+16	5.55548e+15	4.91718e+15	8.32862e+15	1.00383e+16	9.19196e+15	5.26811e+15	4.58802e+16
SLC10A3	ENSG00000126903	10686051640298	7.12014e+15	8.37758e+15	9.31076e+15	9.34591e+15	7.14478e+15	1.07094e+15	1.06895e+16	1.92717e+16	4.09944e+15	3.10603e+16	1.85775e+16	2.13465e+16
RN7SL697P	ENSG00000264484	0	0	0.761598	1.20919e+16	0	0.768255	1.11556e+16	1.12521e+16	0	4.12419e+16	788332948295025	0	5.18839e+16
FAM3A	ENSG00000071889	4.43882e+15	4.0779e+15	4.68383e+15	5.29625e+15	5.22413e+15	5.38547e+15	4.02716e+15	3.96075e+16	4.82467e+15	9.87331e+15	9.19985e+15	6.47969e+15	6.12972e+15
WI2-89031B12.1	ENSG00000261773	1.19564e+15	2.58914e+16	1.59936e+16	1.57195e+16	8.38736e+15	1.22921e+16	4.46223e+15	2.25042e+16	2.69535e+16	8.24838e+15	5.51833e+16	9.8721e+15	1.33416e+16
G6PD	ENSG00000160211	3.66913e+15	4.12105e+15	3.28249e+16	3.22854e+16	2.62405e+16	3.48788e+15	1.9076e+16	1.67657e+15	2.91097e+15	8.20714e+15	7.07923e+15	1.36504e+16	1.23261e+16
IKBKG	ENSG00000269335	5.30566e+15	6.04133e+16	5.02655e+15	6.65054e+15	4.55314e+15	5.76192e+16	7.36268e+15	6.30119e+16	5.79499e+15	1.03105e+16	9.85416e+15	9.51311e+15	9.70971e+15
ATF4P2	ENSG00000273041	0.747276	0	0.761598	0	0	0.768255	0	2.25042e+16	0	0	0	0	0
AF277315.19	ENSG00000232155	1.49455e+15	0	0	0	0	0	1.11556e+16	0	0	0	0	0	0
ATF4P1	ENSG00000213338	0	0	0.761598	0	0	0	0	0	0	3.29935e+15	0.788333	0	0
IKBKGP1	ENSG00000275882	3.73638e+15	1.07881e+16	0.761598	2.41838e+16	1.19819e+16	2.30477e+15	0	0	1.34767e+16	3.29935e+15	157666589659005	0	0
CTAG2	ENSG00000126890	1.49455e+15	0	0	0	0	0	0	0	0	0	0.788333	0	0
AF277315.13	ENSG00000226141	0.747276	0	0	0	0	0	0	0	1.34767e+16	0	0.788333	0	0
OR3B1P	ENSG00000237619	0	0	0	0	0	0	0	0	0	0.824838	0	0	0
GAB3	ENSG00000160219	7.47276e+15	3.23643e+16	3.04639e+15	0	8.38736e+15	3.07302e+15	0	1.12521e+16	5.39069e+15	7.42354e+15	788332948295025	5.38478e+15	0.741199
DKC1	ENSG00000130826	3.80364e+15	3.90529e+15	348811850605678	3.63966e+15	4.88863e+15	4.2254e+15	9.81691e+15	9.36177e+15	8.58468e+15	7.61325e+15	7.33938e+15	781690627366349	7.50835e+15
MPP1	ENSG00000130830	3.22076e+16	2.68623e+16	3.30534e+15	3.33736e+16	2.50423e+16	2.78108e+15	9.81691e+15	8.43909e+15	1.3342e+15	734105782072282	8.82933e+15	9.06438e+15	8.22731e+15
HMGN1P37	ENSG00000229237	5.23093e+15	5.39405e+16	6.85438e+15	6.04595e+15	718916457531293	5.37779e+16	7.80891e+15	1.12521e+16	1.61721e+16	0.824838	0.788333	0	0
SMIM9	ENSG00000203870	0.747276	0	0	3.62757e+16	2.39639e+15	1.53651e+16	0	0	1.34767e+16	1.64968e+15	0.788333	0	0
F8	ENSG00000185010	1.47961e+16	1.629e+16	1.34803e+15	3.11971e+15	3.33098e+16	2.88864e+16	32351178674676	2.47547e+15	2.29104e+16	1.81464e+16	31533317931801	3.05138e+15	3.92835e+15
H2AFB1	ENSG00000274183	0.747276	0	0	2.41838e+16	0	0.768255	0	0	0	0.824838	0.788333	0.897463	0
F8A1	ENSG00000277203	4.18475e+15	3.02067e+16	3.80799e+15	3.50665e+16	2.87567e+15	4.53271e+15	1.004e+16	1.01269e+16	1.88674e+16	1.23726e+16	1.10367e+16	1.88467e+16	3.70599e+15
CTD-2183H9.7	ENSG00000224069	0	0	1.5232e+16	1.20919e+16	0	0	0	0	0	0	0	0	0
EEF1A1P31	ENSG00000237859	1.49455e+15	1.07881e+16	0	1.20919e+16	2.39639e+15	3.84128e+16	0	0	0	0	0.788333	0	0.741199
CTD-2183H9.3	ENSG00000233688	0	0	0	1.20919e+16	0	0	0	0	0	0	157666589659005	0.897463	0
FUNDC2	ENSG00000165775	765958246944437	7.40063e+15	7.30372e+15	1.00242e+16	1.08437e+15	8.71202e+15	1.77262e+16	1.94774e+16	227756701264674	1.08136e+15	1.0335e+16	7.37715e+15	6.70044e+15
MTCP1	ENSG00000214827	2.91438e+16	2.2655e+16	1.98015e+16	1.9347e+15	2.75585e+15	2.07429e+16	2.23112e+16	2.1379e+15	3.23441e+15	1.15477e+16	1.49783e+16	2.5129e+15	2.5942e+16
BRCC3	ENSG00000185515	6.36679e+15	6.40813e+15	5.72722e+15	5.80411e+15	6.73385e+15	4.90147e+15	2.97854e+16	3.42065e+16	3.01879e+15	2.02085e+15	2.16792e+15	3.0783e+15	273502406507237
RP11-143H17.1	ENSG00000235991	0.747276	0	0.761598	1.20919e+16	0	2.30477e+15	8.92446e+15	5.62606e+15	1.34767e+16	3.29935e+15	63066635863602	0	3.70599e+16
VBP1	ENSG00000155959	1.88762e+16	1.84476e+15	1.97482e+16	2.1185e+16	2.33049e+15	1.7885e+16	3.22842e+15	3.45553e+15	4.38533e+15	1.16137e+15	1.17146e+15	7.26048e+15	619642308509621
RP13-228J13.9	ENSG00000224978	0.747276	2.15762e+16	0	0	0	0	0	1.12521e+16	0	0.824838	0.788333	2.69239e+16	0
RAB39B	ENSG00000155961	1.10223e+15	1.21905e+16	9.99216e+15	9.77025e+15	1.06999e+15	8.80421e+15	614672394818844	646997187262662	7.5874e+15	4.57785e+15	4.84825e+16	3.5719e+16	3.6467e+16
CLIC2	ENSG00000155962	4.25948e+15	5.0704e+15	4.03647e+15	8.10157e+15	8.38736e+15	6.45335e+15	1.56178e+16	2.1379e+15	1.21291e+16	1.73216e+16	1.97083e+16	6.28224e+15	1.40828e+16
RP13-228J13.6	ENSG00000225008	597821070785902	8.63047e+15	6.85438e+15	0	1.31801e+16	5.37779e+16	6.69335e+15	4.50085e+15	2.69535e+16	3.29935e+15	2.365e+15	1.79493e+16	1.4824e+15
RP13-228J13.8	ENSG00000228986	6.72549e+16	1.18669e+16	1.06624e+16	3.62757e+16	5.99097e+15	5.37779e+16	2.23112e+16	5.62606e+15	2.69535e+16	1.64968e+15	2.365e+15	0	2.9648e+15
RP13-228J13.10	ENSG00000230491	3.73638e+15	5.39405e+16	2.28479e+16	4.83676e+15	4.79278e+15	3.84128e+16	1.11556e+16	0	0	0	0.788333	3.58985e+16	0.741199
RP13-228J13.1	ENSG00000224216	2.24183e+16	2.8049e+16	2.05631e+16	3.14389e+16	1.67747e+16	3.22667e+15	7.80891e+15	675127499752343	1.07814e+16	8.24838e+15	788332948295025	1.43594e+16	1.1118e+16
RP13-228J13.5	ENSG00000230578	2.24183e+16	0	1.5232e+16	0	1.19819e+16	0	1.11556e+16	0	2.69535e+16	1.64968e+15	0	3.58985e+16	0
F8A3	ENSG00000277150	0	0	0	0	0	0	1.11556e+16	0	1.34767e+16	0	0	0	0
TMLHE-AS1	ENSG00000224533	1.04619e+16	2.37338e+16	1.67552e+15	3.02297e+16	2.39639e+16	1.76699e+15	1.33867e+16	1.80034e+16	8.08604e+15	8.24838e+15	1.10367e+16	1.70518e+15	1.70476e+15
RP11-218L14.4	ENSG00000225393	0.747276	0	0.761598	0	0	0	0	0	0	0	0	0.897463	0
TMLHE	ENSG00000185973	4.40146e+15	4.8007e+15	4.51628e+15	5.13905e+15	5.31998e+15	3.98725e+15	4.28374e+15	4.75965e+16	4.44732e+15	2.557e+16	2.71975e+15	3.25779e+15	3.47622e+15
SPRY3	ENSG00000168939	0	2.15762e+16	0.761598	1.20919e+16	1.19819e+16	3.07302e+15	0	0	0	0	0	0	0
CD99	ENSG00000002586	0	0	0	0	0	0	0	0	0	0	157666589659005	0	0
RNU6-1334P	ENSG00000251841	0	0	0	0	0	0	0	0	0	0	0	0	0.741199
SRY	ENSG00000184895	0	1.07881e+16	1.5232e+16	6.04595e+15	8.38736e+15	1.30603e+16	0	0	0	247451387215376	7.095e+15	3.58985e+16	0.741199
RNASEH2CP1	ENSG00000237659	1.49455e+15	0	0	0	1.19819e+16	0	0	0	0	247451387215376	3.94166e+15	0.897463	0
NA	ENSG00000286130	0.747276	3.23643e+16	1.5232e+16	0	1.19819e+16	3.07302e+15	0	1.12521e+16	0	0.824838	0.788333	0	0.741199
RPS4Y1	ENSG00000129824	896731606178853	8.63047e+15	9.90077e+15	1.38694e+16	1.68107e+16	1.25456e+15	1.11556e+16	675127499752343	5.39069e+15	2.07117e+16	1.95428e+15	3.55396e+16	3.06856e+15
HSFY3P	ENSG00000227289	1.49455e+15	0	3.80799e+15	846432446423264	1.31801e+16	1.07556e+16	2.23112e+16	0	0	7.42354e+15	1.10367e+16	1.79493e+16	2.2236e+15
NAP1L1P2	ENSG00000229163	1.41983e+16	5.39405e+16	6.85438e+15	1.08827e+16	3.59458e+15	6.14604e+15	7.80891e+15	4.50085e+15	1.07814e+16	247451387215376	0	2.69239e+16	2.9648e+15
RP11-414C23.1	ENSG00000278847	7.47276e+15	1.07881e+16	3.04639e+15	3.62757e+16	3.59458e+15	8.45081e+15	1.11556e+16	675127499752343	9.43371e+15	4.12419e+16	63066635863602	6.28224e+15	5.92959e+15
ZFY	ENSG00000067646	6.26965e+15	7.18487e+15	7.18187e+15	7.32769e+15	8.53114e+15	6.61468e+15	1.2048e+16	1.20848e+15	9.43371e+15	6.03781e+15	6.02286e+15	4.70271e+15	4.47684e+15
ZFY-AS1	ENSG00000233070	5.23093e+15	4.31524e+15	7.61598e+15	1.08827e+16	2.39639e+15	7.68255e+16	8.92446e+15	1.35025e+15	8.08604e+15	247451387215376	63066635863602	6.28224e+15	3.70599e+16
EEF1A1P41	ENSG00000223600	0	0	0.761598	0	0	0	0	1.12521e+16	0	0.824838	0.788333	1.79493e+16	0
LINC00278	ENSG00000231535	4.48366e+15	4.31524e+15	3.04639e+15	6.04595e+15	1.19819e+16	3.84128e+16	5.57779e+15	9.0017e+15	5.92976e+16	989805548861504	1.10367e+16	4.93605e+15	6.07783e+15
AGPAT5P1	ENSG00000234652	0	0	0	0	0	0	0	0	0	0	0	0	0
PRRC2CP1	ENSG00000216777	0	0	0	0	0	0	0	0	0	0	0	0	0
TGIF2LY	ENSG00000176679	0	0	0	0	1.19819e+16	0	0	0	0	0.824838	157666589659005	0	0
USP12PY	ENSG00000232927	0	0	0	0	0	1.53651e+16	0	0	1.34767e+16	0	0	0	0
RNF19BPY	ENSG00000225653	0	0	0	0	0	0	0	0	0	0	157666589659005	0	0
NA	ENSG00000286050	0	0	0.761598	0	0	0	1.11556e+16	0	0	0	0	0	0
AC012078.2	ENSG00000218410	0	0	0	0	0	1.53651e+16	0	0	0	0.824838	0	0	0
UBE2V1P3	ENSG00000229518	0	0	0	0	0	0	0	0	0	0	0	0	0
AC010084.1	ENSG00000229308	0	0	0	0	0	0	0	0	0	0	3.94166e+15	0	0
RNU6-303P	ENSG00000252900	0	0	0	0	0	0	0	0	0	0	0	0	0
SERBP1P2	ENSG00000225878	0	0	0	0	0	0	0	1.12521e+16	0	247451387215376	0	0	0
RP11-122L9.1	ENSG00000277930	0	0	0.761598	1.20919e+16	1.19819e+16	3.07302e+15	8.92446e+15	3.37564e+15	5.39069e+15	0	157666589659005	0	0
PCDH11Y	ENSG00000099715	1.90555e+15	2.03895e+15	197253863115438	1.12938e+16	1.24253e+16	1.02485e+15	2.51001e+16	2.9368e+15	1.95413e+15	3.95922e+15	4.33583e+16	3.23087e+15	4.00247e+15
RNU2-57P	ENSG00000252468	2.24183e+16	0	0.761598	6.04595e+15	5.99097e+15	7.68255e+16	4.46223e+15	4.50085e+15	0	0.824838	157666589659005	0.897463	0
VDAC1P6	ENSG00000231341	597821070785902	6.47285e+15	1.44704e+16	2.41838e+16	2.15675e+15	1.69016e+16	7.80891e+15	675127499752343	9.43371e+15	0.824838	157666589659005	0.897463	1.4824e+15
EIF4A1P2	ENSG00000235001	896731606178853	1.18669e+16	6.09278e+15	967351367340873	1.43783e+15	9.98732e+15	2.78889e+15	4.16329e+16	4.71685e+15	1.31974e+16	5.51833e+16	0.897463	2.2236e+15
KRT18P10	ENSG00000214207	0	2.15762e+16	0	3.62757e+16	2.39639e+15	4.60953e+15	4.46223e+15	4.50085e+15	0	0.824838	2.365e+15	0.897463	0
SNX3P1Y	ENSG00000278585	0	1.07881e+16	0	1.20919e+16	1.19819e+16	1.53651e+16	0	0	0	0	0.788333	0	0
RPL26P37	ENSG00000235175	6.72549e+16	1.40245e+16	4.56959e+15	967351367340873	1.31801e+16	1.07556e+16	8.92446e+15	675127499752343	1.21291e+16	0.824838	31533317931801	0	0
NA	ENSG00000285470	0	0	0	0	0	0	0	0	1.34767e+16	0	0.788333	0	0
DLGAP5P1	ENSG00000237195	0	0	0	0	0	0	0	0	0	0	0	0	0
TSPY2	ENSG00000168757	0	0	0	0	0	0	0	0	0	0.824838	157666589659005	0	0
FAM197Y9	ENSG00000234830	0	0	0	0	0	0	0	0	0	0.824838	0.788333	0	0
TSPY11P	ENSG00000238235	0	0	0	0	0	0	0	0	0	0.824838	0	0	0
RP11-492C2.1	ENSG00000275352	0	0	0	0	0	0	0	0	0	0	0	0	0
TSPY19P	ENSG00000234583	0	0	0	0	0	0	0	0	0	0	0	0	0
LINC00280	ENSG00000229643	0.747276	0	0	0	1.19819e+16	0	0	0	0	0	0.788333	0	0
TTTY2B	ENSG00000212856	0.747276	0	0	0	0	4.60953e+15	0	0	0	0	0	0	0
TTTY7	ENSG00000147753	0	0	0	0	0	0	0	0	0	0	0	0	0
AC010154.2	ENSG00000235895	0	0	0	0	0	0	0	0	0	0	0.788333	0	0
TSPY17P	ENSG00000232620	0	0	0	0	0	0	0	0	0	0	0	0	0
SRIP3	ENSG00000224953	0	0	0	0	0	0.768255	0	0	0	0	0	0	0
RP11-507A3.1	ENSG00000274365	0	0	0	0	0	0	0	0	0	0.824838	157666589659005	0	0
GOT2P5	ENSG00000233634	0	0	0	0	0	0	0	0	0	0	0	0	0
AMELY	ENSG00000099721	0	0	0	1.20919e+16	1.19819e+16	0	0	0	0	494902774430752	31533317931801	0	0
ATP5JP1	ENSG00000237701	0	0	0.761598	0	0	0	0	0	1.34767e+16	0	0	0.897463	0
TBL1Y	ENSG00000092377	0	0	0	7.25514e+16	1.31801e+16	1.99746e+16	2.11956e+15	4.61337e+15	6.46883e+15	5.19648e+15	5.28183e+15	3.32061e+16	3.11304e+15
RP11-115H13.1	ENSG00000273906	0	0	0	2.5393e+16	1.91711e+16	9.21906e+15	1.22711e+16	3.37564e+15	1.48244e+16	2.06209e+16	2.365e+15	1.70518e+15	1.55652e+15
GPR143P	ENSG00000232583	0	0	0	1.20919e+16	1.19819e+16	0	2.23112e+16	2.25042e+16	0	6.5987e+15	2.365e+15	0.897463	1.4824e+15
PRKY	ENSG00000099725	1.81588e+16	2.21156e+16	1.83545e+15	3.08343e+16	3.04341e+16	3.19594e+15	1.39445e+15	1.63156e+16	1.64416e+16	1.52595e+16	1.48207e+15	3.1501e+15	2.75726e+15
RN7SKP282	ENSG00000252633	0	1.07881e+16	0.761598	0	1.19819e+16	2.30477e+15	0	0	0	1.64968e+15	0	807717066164999	4.44719e+15
Y_RNA	ENSG00000251996	0.747276	1.07881e+16	0.761598	1.20919e+16	5.99097e+15	0.768255	0	0	0	0.824838	157666589659005	4.48732e+15	5.92959e+15
RNU6-521P	ENSG00000252472	0	0	0	0	0	0.768255	0	0	0	0.824838	0	0	0
RP11-105L10.1	ENSG00000275280	0	0	0	0	0	0	0	0	0	0	0	0	0
RBMY2HP	ENSG00000238073	0	0	0	0	0	0	0	0	0	0	157666589659005	0	0
AC007274.2	ENSG00000223422	0	0	0	0	0	0	0	0	0	0	0.788333	0	0
TSPY12P	ENSG00000236435	0	0	0	0	0	0	0	0	0	0	0.788333	0	0
AC007274.5	ENSG00000236690	0	0	0	0	0	0	0	0	0	0	0	0	0.741199
RFTN1P1	ENSG00000234795	0	0	0	0	0	0	0	0	0	1.64968e+15	3.94166e+15	0	0
TTTY12	ENSG00000237048	0	0	0	0	0	0	0	0	0	0	0.788333	0	0
RP11-109F19.1	ENSG00000278854	0	0	0	0	0	0	0	0	0	0	0	0	0
ZNF92P1Y	ENSG00000215603	0	0	0	0	0	0	0	0	0	0	0	0	0
RP11-108F14.1	ENSG00000273863	0	0	0	0	0	0	0	0	0	0.824838	0	0	0
ZNF736P8Y	ENSG00000244246	0	0	0	0	0	0	0	0	0	0.824838	0	0	0
BPY2DP	ENSG00000229745	0	1.07881e+16	0	0	0	0	0	0	0	0	0	0	0
ZNF736P7Y	ENSG00000241200	0	0	0	0	0	0	0	0	0	0	0.788333	0	0
ZNF736P9Y	ENSG00000239893	0	0	0	0	0	0.768255	0	0	0	0.824838	0	0	0
RBMY2JP	ENSG00000227204	0	0	0	0	0	0	0	1.12521e+16	0	0.824838	3.94166e+15	0	0
RBMY2KP	ENSG00000225809	0	0	0	0	0	0	0	0	0	0	0.788333	0	0
TSPY24P	ENSG00000215601	0	0	0	0	0	0	0	0	1.34767e+16	0	157666589659005	0	0
ZNF736P6Y	ENSG00000224634	0	0	0	0	0	0	0	0	1.34767e+16	0	0	0	0
MTND6P1	ENSG00000223955	0	0	0	0	0	0	0	0	0	0.824838	0	0	0
MTCYBP1	ENSG00000234179	0	0	0	0	0	0	0	0	0	0.824838	0	0	0
MTND1P1	ENSG00000226529	0	0	0	0	0	0	0	0	0	0	0.788333	0	0
TRIM60P3Y	ENSG00000227830	0	0	0.761598	0	0	0	0	0	0	0	0	0	0
ZNF736P10Y	ENSG00000216824	0	0	0	0	0	0	0	0	0	0	0.788333	0	0
RP11-17E15.1	ENSG00000275866	0	0	0	0	0	0	0	0	0	0	0	0	0
NA	ENSG00000286217	2.01765e+16	1.40245e+16	9.13918e+15	2.41838e+16	1.19819e+16	3.84128e+16	2.23112e+16	2.25042e+16	8.08604e+15	1.56719e+16	1.6555e+16	0	0
TTTY18	ENSG00000233699	0.747276	4.31524e+15	0	0	0	0	0	0	1.34767e+16	3.29935e+15	157666589659005	0	0
TTTY19	ENSG00000232419	0	0	0.761598	0	0	0	0	0	0	0	31533317931801	0	0
TTTY11	ENSG00000180910	0	0	0	0	0	0	0	0	0	0.824838	0	0	0
AC007967.2	ENSG00000228207	0	0	0	0	0	0	0	0	0	0	0	0	0
AC007967.3	ENSG00000173357	0	0	0	0	0	0	0	0	0	0	157666589659005	0	0
RP11-373F14.1	ENSG00000273731	0	0	0	0	0	0	0	0	0	0	0	0	0
AC007967.4	ENSG00000230025	0	0	0	0	0	0	0	0	1.34767e+16	0	157666589659005	0	0.741199
OFD1P3Y	ENSG00000231988	0	0	0.761598	0	0	0	0	0	1.34767e+16	0.824838	0.788333	0	0
CDY3P	ENSG00000232235	0	1.07881e+16	0	0	0	0	0	0	0	1.64968e+15	0.788333	0	0
USP9YP22	ENSG00000224408	0	0	0	0	0	0	0	0	0	0	0	0	0
USP9YP4	ENSG00000238154	0	0	0.761598	0	0	0	0	0	0	0	157666589659005	0	0
TCEB1P4	ENSG00000232924	0	3.23643e+16	1.5232e+16	0	0	0	0	0	0	0	157666589659005	0	0
RBMY1A3P	ENSG00000197038	0	0	0	0	0	0	0	0	0	0.824838	2.365e+15	0	0
RP11-441G8.1	ENSG00000275310	0	0	0	0	0	0	0	0	0	0	0	0	0
TTTY20	ENSG00000232808	0	0	0	0	0	0	0	0	0	0	0.788333	0	0
TSPY4	ENSG00000233803	0	0	0	0	0	0	0	0	0	0.824838	157666589659005	0	0
FAM197Y8	ENSG00000225560	0	0	0	0	0	0	0	0	0	0.824838	31533317931801	0	0
TSPY8	ENSG00000229549	0	0	0	0	0	0	0	0	0	0.824838	2.365e+15	0	0
FAM197Y7P	ENSG00000228383	0	0	0	0	0	0	0	0	0	247451387215376	0.788333	0	0
NA	ENSG00000286120	0	0	0	0	0	0	0	0	0	0	0	0	0
TSPY7P	ENSG00000188656	0	0	0	0	0	0	0	0	0	0	0	0	0
FAM197Y6	ENSG00000237802	0	0	0	0	0	0	0	0	0	0	0.788333	0	0
NA	ENSG00000286173	0	0	0	0	0	0	0	0	0	0	0	0	0
TSPY3	ENSG00000228927	0	0	0	0	0	0	0	0	0	0	0	0	0
FAM197Y5P	ENSG00000225516	0	0	0	0	0	0	0	0	0	0.824838	157666589659005	0	0
TSPY1	ENSG00000258992	0	0	0	0	0	0	0	0	0	1.64968e+15	0.788333	0	0
FAM197Y4P	ENSG00000274196	0	0	0	0	0	0	0	0	0	0	3.94166e+15	0	0
TSPY9P	ENSG00000238074	0	0	0	0	0	0	0	0	0	0	31533317931801	0	0
FAM197Y3	ENSG00000230066	0	0	0	0	0	0	0	0	0	247451387215376	0	0	0
TSPY6P	ENSG00000270073	0	0	0	0	0	0	0	0	0	0	0.788333	0	0
FAM197Y2P	ENSG00000234803	0	0	0	0	0	0	0	0	0	0	472999768977015	0	0
TSPY10	ENSG00000236424	0	0	0	0	0	0	0	0	0	1.64968e+15	0.788333	0	0
FAM197Y1P	ENSG00000224336	0	0	0	0	0	0	0	0	0	0	0	0	0
TSPY15P	ENSG00000236786	0	0	0	0	0	0	0	0	0	0.824838	0	0	0
RBMY3AP	ENSG00000231436	0	0	0	0	0	0	0	0	1.34767e+16	1.64968e+15	157666589659005	0	0
TSPY25P	ENSG00000234110	0	0	0	0	0	0	0	0	0	3.29935e+15	0	0	0
TSPY16P	ENSG00000226223	0	0	0	0	0	0	0	0	2.69535e+16	0	157666589659005	0	0
AC017019.1	ENSG00000232617	0	0	0	0	0	0	0	0	0	0	0	0	0
TTTY8	ENSG00000183385	0	0	0	0	0	0	0	0	0	0	0	0	0
TTTY22	ENSG00000224075	0	0	0	0	0	0	0	0	0	1.64968e+15	157666589659005	2.69239e+16	0
AC010891.2	ENSG00000228379	0	0	0	0	0	0	0	0	0	0	0	0	0
RBMY2NP	ENSG00000229208	0	0	0	0	0	0	0	0	0	0	0	0	0
TSPY18P	ENSG00000231874	0	0	0	0	0	0	0	0	0	0	0	0	0
TSPY13P	ENSG00000187657	0	0	0	0	0	0	0	0	0	0	157666589659005	0	0
RBMY2OP	ENSG00000234950	0	0	0	0	0	0	0	0	2.69535e+16	0	2.365e+15	0	0
RBMY2QP	ENSG00000236718	0	0	0	0	0	0	0	0	0	1.64968e+15	0.788333	0	0
TSPY20P	ENSG00000243643	0	0	0	0	0	0	0	0	0	1.64968e+15	157666589659005	0	0
TSPY5P	ENSG00000225685	0	0	0	0	0	0	0	0	1.34767e+16	1.64968e+15	0	0	0
RP11-160K17.1	ENSG00000278478	0	0	0	0	0	0	0	0	0	0	0.788333	0	0
RNA5SP518	ENSG00000251766	0	0	0	0	0	0	0	0	0	0.824838	0	0	0
RNA5SP519	ENSG00000252289	0	0	0	0	0	0	0	0	0	0	0.788333	0	0
DUX4L31	ENSG00000231411	0	0	0	0	0	0	0	0	0	0.824838	0	0	0
PCMTD1P1	ENSG00000226061	0	0	0	0	0	0	0	0	0	0	0	0	0
CDC27P2	ENSG00000237447	9.71459e+15	4.31524e+15	8.37758e+15	1.20919e+16	9.58555e+15	5.37779e+16	1.11556e+16	1.12521e+16	4.04302e+15	0	0	0	0.741199
AC010970.2	ENSG00000225840	0	0	0	0	0	0	0	0	0	0	0.788333	0	0
RNA5-8SP6	ENSG00000251705	0	0	0	0	0	0	0	0	0	0	0	0	0
RP1-85D24.4	ENSG00000273858	0	0	0	0	0	0	0	0	0	0	0	0	0
C2orf27AP1	ENSG00000273693	0	0	0	0	0	0	0	0	0	0	0	0	0
RP1-85D24.3	ENSG00000271365	0	0	0	0	0	0	0	0	0	0.824838	157666589659005	0	0
RP1-85D24.2	ENSG00000271309	0	0	0	0	0	0	0	0	0	0	0	0	0
RP1-85D24.1	ENSG00000270570	0	0	0.761598	0	0	0	0	0	2.69535e+16	0.824838	2.365e+15	0	0
RP11-131M6.1	ENSG00000274231	0.747276	1.07881e+16	0	0	0	0	0	0	1.34767e+16	0	0	0	0
MAFIP	ENSG00000278212	0	0	0	1.20919e+16	0	0	0	0	0	0.824838	0	0	0
RP11-131M6.3	ENSG00000274502	0	0	0	0	0	0	0	0	0	0	0	0	0
SNX18P1Y	ENSG00000274162	0	0	0	0	0	0	0	0	1.34767e+16	0.824838	0	0	0
DUX4L16	ENSG00000258567	0	0	0	0	0	0	0	0	0	0	0	0	0
DUX4L17	ENSG00000259154	0	0	0	0	0	0	0	0	0	0	0	0	0
DUX4L18	ENSG00000259029	0	0	0	0	0	0	0	0	0	1.64968e+15	0	0	0
DUX4L19	ENSG00000258991	0	0	0	0	0	0	0	1.12521e+16	0	0.824838	157666589659005	0	0
PABPC1P5	ENSG00000270455	0	0	0	0	0	0	0	0	1.34767e+16	0	0.788333	0	0
SLC9B1P1	ENSG00000183704	0	0	0	0	0	0	0	0	0	0.824838	157666589659005	0	0
ACTR3BP1	ENSG00000270242	0	0	0	0	0	0	0	0	0	0.824838	31533317931801	0	0
RP11-295P22.3	ENSG00000275828	0	0	0	0	0	0	0	0	0	0.824838	157666589659005	0	0
RP11-295P22.2	ENSG00000271375	0	0	0	0	0	0	0	0	0	0	0.788333	0	0
RCC2P1	ENSG00000234385	0	0	0	0	0	0	0	0	0	0	0.788333	0	0
ASS1P6	ENSG00000215583	0	0	0	0	0	0	0	0	0	0	0.788333	0	0
MXRA5Y	ENSG00000235649	0	0	0	2.41838e+16	0	0.768255	0	0	1.34767e+16	8.24838e+15	788332948295025	9.8721e+15	9.63559e+15
GYG2P1	ENSG00000206159	6.94967e+15	5.60981e+15	7.15902e+15	0	0	0	32351178674676	1.91286e+16	2.96488e+16	3.29935e+15	63066635863602	0	0
RPS24P1	ENSG00000236477	0.747276	0	1.5232e+16	0	0	0.768255	0	1.12521e+16	0	1.64968e+15	0.788333	0	0
ARSFP1	ENSG00000232226	0.747276	0	0	0	0	0	0	0	0	0	0	0	0
RN7SL702P	ENSG00000243980	0	0	0.761598	0	0	0	0	0	0	0.824838	0	0	0
FAM8A4P	ENSG00000232730	597821070785902	4.31524e+15	5.33119e+15	0	0	0	1.11556e+16	2.25042e+16	2.69535e+16	0.824838	0	0	0
ARSEP1	ENSG00000224060	1.04619e+16	1.07881e+16	1.67552e+15	0	0	0	1.11556e+16	0	0	0	2.365e+15	0	0
ARSDP1	ENSG00000225117	1.94292e+16	2.69702e+15	2.28479e+16	0	1.19819e+16	0	4.46223e+15	4.50085e+15	5.39069e+15	247451387215376	2.365e+15	0	0
XGY1	ENSG00000227447	0	0	0	0	0	0	0	0	0	0.824838	157666589659005	0	0
USP9Y	ENSG00000114374	7.05578e+15	7.78577e+16	6.85743e+15	7.37001e+15	8.20763e+15	6.76756e+15	480693892790272	5.31775e+15	4.198e+15	3.17398e+15	3.20063e+15	2.89791e+16	3.00186e+16
SHROOM2P1	ENSG00000226863	0	0	0	0	0	0	0	0	1.34767e+16	0.824838	2.365e+15	0	0
MED14P1	ENSG00000233774	0	1.07881e+16	0	0	0	0	0	0	0	0	0	0.897463	0
NA	ENSG00000286009	3.21329e+15	2.48126e+15	2.28479e+16	2.90205e+15	3.23512e+15	3.38032e+15	2.67734e+16	3.60068e+15	4.71685e+15	2.06209e+16	2.68033e+15	7.17971e+16	1.1118e+16
CDY4P	ENSG00000228411	500675146783193	7.22802e+15	3.65567e+15	4.59492e+15	4.07386e+16	5.22414e+15	7.80891e+15	911422124665663	5.12116e+15	7.91844e+15	9.38116e+15	4.75656e+15	6.30019e+16
DDX3Y	ENSG00000067048	2.62145e+16	2.45753e+16	2.59781e+15	291414599411438	3.25669e+16	2.49068e+16	6.86961e+15	7.18448e+15	559553741805282	4.29328e+15	4.30666e+15	2.56944e+15	2.52452e+16
CASKP1	ENSG00000234059	0	2.15762e+16	0	0	0	0	0	0	1.34767e+16	0.824838	63066635863602	0	0.741199
SFPQP1	ENSG00000224035	0	1.07881e+16	0	0	0	0	0	0	0	0	0.788333	0	0
TAB3P1	ENSG00000235462	0	0	0	846432446423264	1.19819e+16	1.53651e+16	0	0	0	494902774430752	0.788333	0	0
DPPA2P1	ENSG00000223915	0	0	0	846432446423264	1.67747e+16	1.30603e+16	0	0	0	1.15477e+16	1.1825e+16	807717066164999	4.44719e+15
UTY	ENSG00000183878	4.48366e+15	2.15762e+16	0	1.06892e+16	1.15266e+16	1.02716e+16	2.23112e+16	3.37564e+15	2.69535e+16	937840757546275	1.0406e+16	4.67578e+15	5.4404e+15
PSMA6P1	ENSG00000215414	1.12091e+16	1.51033e+16	1.90399e+15	5.44135e+15	5.51169e+15	568508991319814	1.89645e+16	2.58799e+15	4.04302e+15	2.47451e+16	2.28617e+16	1.1667e+16	1.55652e+15
TMSB4Y	ENSG00000154620	6.5013e+15	6.68862e+15	8.30142e+15	1.13664e+16	8.50718e+15	8.37398e+15	5.46623e+15	6.52623e+15	5.25592e+15	1.23726e+16	1.81317e+16	2.06417e+16	1.63064e+15
ANOS2P	ENSG00000241859	3.87089e+16	4.35839e+16	4.16594e+15	5.09069e+15	4.72088e+15	4.45588e+15	2.38729e+15	2.22792e+15	2.00803e+16	4.94903e+15	409933133113413	852590236507499	9.33911e+15
PNPLA4P1	ENSG00000235451	0	0	0	0	0	0	0	0	0	0	0	0	0
AC010723.1	ENSG00000223517	0	0	0	0	0	0	0	0	0	0	0.788333	0	0
NLGN4Y	ENSG00000165246	2.02512e+15	2.01198e+16	182098064366414	1.79323e+16	2.06329e+16	1.58107e+16	9.45993e+15	9.92437e+15	9.64934e+15	2.98591e+16	3.16122e+16	5.03477e+16	4.89191e+16
AGKP1	ENSG00000226555	934095423102972	1.20827e+16	9.97693e+15	979443259432634	9.58555e+15	101409711965156	3.68134e+16	4.50085e+16	2.42581e+16	2.30955e+16	3.0745e+16	3.85909e+15	3.26128e+15
NLGN4Y-AS1	ENSG00000228787	2.76492e+15	2.8049e+16	2.43711e+16	1.9347e+15	2.99549e+15	3.3035e+16	4.46223e+15	7.87649e+15	6.73836e+16	5.77387e+15	31533317931801	9.8721e+15	9.63559e+15
MED13P1	ENSG00000236131	1.49455e+15	0	0	1.20919e+16	1.19819e+16	0	0	0	0	0	0	0	0
AC006989.2	ENSG00000224518	0	0	0	0	0	0	0	0	0	0	0	0	0
PUDPP1	ENSG00000234620	0	0	0	0	0	0	0	0	1.34767e+16	0.824838	0.788333	0	0
STSP1	ENSG00000227166	0	0	0	0	0	0	0	0	0	1.64968e+15	2.365e+15	0	0
SNORA20	ENSG00000252689	0	0	0	0	0	0	0	0	0	0	0	0	0
NA	ENSG00000286201	0	0	0	0	0	0	0	0	1.34767e+16	0.824838	2.365e+15	0	0
SURF6P1	ENSG00000228518	0	0	0	1.20919e+16	0	0	0	0	0	0	0.788333	0	0.741199
FAM224B	ENSG00000230663	0	0	0	0	0	0	0	0	0	0	157666589659005	0	0
ACTG1P2	ENSG00000229129	0	1.07881e+16	1.5232e+16	2.41838e+16	4.79278e+15	1.53651e+16	0	0	1.34767e+16	0	0	0	0
CDY2B	ENSG00000129873	0	0	0	0	0	0	0	0	0	0	0.788333	0	0
CDY7P	ENSG00000237558	0	0	0	0	0	0	0	0	0	0	0	0	0
CDY2A	ENSG00000182415	0	0	0	0	0	0	0	0	0	0	0	0	0
OFD1P2Y	ENSG00000226611	0	0	0	0	0	0	0	0	0	0	0	0	0
ACTG1P11	ENSG00000229465	298910535392951	1.29457e+16	9.90077e+15	967351367340873	5.99097e+15	6.9143e+15	4.46223e+15	5.62606e+15	6.73836e+16	0	0	0	0
PRYP2	ENSG00000231311	0	0	0	0	0	0	0	0	0	0	0	0	0
OFD1P4Y	ENSG00000229406	2.24183e+16	1.07881e+16	1.5232e+16	0	0	0	0	1.12521e+16	0	0	0	0	0
USP9YP14	ENSG00000227494	1.64401e+16	1.40245e+16	1.29472e+16	0	0	0	1.11556e+16	3.37564e+15	4.04302e+15	0	0	0	0
RNU1-48P	ENSG00000252209	0.747276	0	0	0	0	0	1.11556e+16	0	0	0	0	0	0
USP9YP5	ENSG00000249634	0	4.31524e+15	0	0	0	0	1.11556e+16	0	0	0	0	0	0
AC022486.1	ENSG00000251510	3.73638e+15	1.07881e+16	4.56959e+15	0	0	0	1.11556e+16	1.12521e+16	0	0	0	0	0
XKRYP1	ENSG00000238067	0	3.23643e+16	0.761598	0	0	0	0	0	0	0	0	0	0
HSFY1	ENSG00000172468	0	0	1.5232e+16	0	0	0	0	0	0	0	0	0	0
RAB9AP4	ENSG00000235479	0	0	0	0	0	0	0	0	0	0.824838	0.788333	0	0
TRAPPC2P7	ENSG00000249606	0	0	0	0	0	0	0	0	0	0	0	0	0.741199
OFD1P6Y	ENSG00000242153	0	0	0	0	0	0	0	0	0	0.824838	157666589659005	0	0
TTTY14	ENSG00000176728	2.27695e+16	2.30973e+16	2.2391e+15	2.46675e+15	2.14477e+16	2.37391e+15	1.30409e+15	1.50778e+16	1.3342e+16	9.56812e+15	8.514e+15	1.13978e+16	1.10439e+16
TCEB1P14	ENSG00000228193	0	0	1.5232e+16	0	0	0	0	0	0	0	0	0	0
XKRYP2	ENSG00000230904	0	1.07881e+16	0	0	0	0	0	1.12521e+16	0	0	0	0	0
OFD1P7Y	ENSG00000238088	0	1.07881e+16	0	0	0	0	0	1.12521e+16	0	0	0	0	0
MTCYBP2	ENSG00000217179	2.09237e+15	2.8049e+16	1.82784e+16	0	1.19819e+16	0	6.69335e+15	9.0017e+15	4.04302e+15	0	0	0	0
ZNF839P1	ENSG00000217896	934095423102972	1.00329e+16	8.68222e+15	7.25514e+16	9.58555e+15	1.07556e+16	3.45823e+15	4.50085e+16	3.23441e+15	247451387215376	5.51833e+16	1.79493e+16	2.9648e+15
CD24P4	ENSG00000185275	567930017246607	8.09107e+15	6.54974e+15	2.66022e+16	2.51621e+16	3.07302e+16	4.46223e+15	4.95093e+15	4.17779e+15	7.42354e+15	8.67166e+15	1.79493e+16	3.70599e+16
RNU6-255P	ENSG00000252766	1.79346e+15	4.20736e+15	2.36095e+15	2.41838e+16	5.99097e+15	2.30477e+15	8.92446e+15	1.12521e+16	2.69535e+16	0	0	0.897463	2.2236e+15
NA	ENSG00000286265	0.747276	0	3.04639e+15	0	0	0	1.11556e+16	1.12521e+16	0	0	0	0	0
RP11-118E9.1	ENSG00000274282	0	0	1.5232e+16	0	0	0	0	0	0	0	0.788333	0	0
GAPDHP19	ENSG00000234529	0	0	0	1.20919e+16	0	1.53651e+16	0	0	0	0	0	0	0
BCORP1	ENSG00000215580	3.28802e+16	3.95923e+16	3.22918e+16	1.55985e+16	1.61756e+16	1.43664e+16	2.43192e+16	1.73283e+15	1.87327e+16	8.24838e+15	662199676567821	6.013e+15	9.26499e+15
TXLNGY	ENSG00000131002	3.00106e+16	3.15552e+15	3.21699e+16	2.07497e+16	2.32569e+16	1.84304e+15	6.04967e+16	6.34282e+15	482736392858025	1.84846e+16	2.06701e+16	1.61723e+15	1.80704e+16
RP11-576C2.1	ENSG00000267793	3.13856e+15	4.531e+16	3.80799e+15	278113518110501	3.35494e+16	2.22794e+16	7.47424e+15	6.52623e+15	6.06453e+15	1.56719e+16	1.49783e+16	1.61543e+15	1.77888e+16
RP11-424G14.1	ENSG00000260197	1.71126e+16	1.40245e+16	1.53843e+16	9.31076e+15	1.24612e+16	8.91176e+15	1.03747e+16	1.26024e+16	9.29894e+15	3.87674e+15	3.5475e+15	2.96163e+16	4.59543e+15
KDM5D	ENSG00000012817	2.56914e+15	2.67545e+15	2.45844e+15	1.40387e+15	1.52171e+16	1.41129e+16	5.213e+15	5.29187e+15	5.37317e+15	2.26583e+15	2.18053e+15	2.06147e+16	1.89821e+16
NA	ENSG00000288049	1.84577e+16	1.93107e+16	1.75168e+16	1.01572e+16	1.21018e+16	914223918473755	1.9076e+16	2.03663e+16	1.49592e+16	1.97961e+15	2.44383e+16	2.78214e+16	3.11304e+15
RP11-356K22.1	ENSG00000274837	0	0	0	0	0	0	0	0	2.69535e+16	0	0	0	0
RCC2P2	ENSG00000237997	0	0	0	0	0	0	0	0	0	0	0	0	0
ZNF886P	ENSG00000232522	0	0	0	0	0	0	0	0	0	0	0.788333	0	0
ZNF885P	ENSG00000228764	2.01765e+16	1.94186e+16	1.90399e+15	2.41838e+16	4.79278e+15	4.60953e+15	2.23112e+16	1.12521e+16	1.34767e+16	1.64968e+15	0	0	0
TTTY10	ENSG00000229236	5.49248e+15	614921221829249	5.07986e+15	2.37001e+16	2.14477e+16	2.39696e+15	3.3913e+15	3.81447e+15	2.7223e+15	7.25857e+15	9.53883e+15	1.22952e+16	1.37122e+16
RP11-256K9.1	ENSG00000277438	3.81111e+15	2.04974e+16	3.35103e+15	2.41838e+16	1.07837e+16	1.92064e+15	2.11956e+15	1.5753e+16	1.61721e+16	3.29935e+15	3.94166e+15	8.97463e+15	5.92959e+15
EIF1AY	ENSG00000198692	793607471468285	7.46536e+15	8.08817e+15	4.25635e+15	4.85269e+16	3.88737e+15	1.8574e+15	2.07939e+15	1.42719e+16	3.28286e+16	3.61056e+16	2.89881e+15	3.20198e+16
NA	ENSG00000286247	0	0	0	0	0	0	0	0	0	0	0	0	0
TBL1YP1	ENSG00000225624	0	0	0	0	0	0	0	0	0	1.64968e+15	2.365e+15	0.897463	0
RPS4Y2	ENSG00000280969	0	0	0	0	0	0	0	0	2.69535e+16	0	157666589659005	0	0
HSFY4P	ENSG00000224482	0	0	0	0	0	0	0	0	0	0	0	0	0
AC009494.3	ENSG00000216844	0	0	0	0	0	0	0	0	0	0	0	0	0
GAPDHP17	ENSG00000229551	0	0	0	0	0	0	0	0	0	0	0	0	0
TMEM167AP1	ENSG00000226504	0	0	0	0	0	0	0	0	0	0	0	0	0
RP11-65G9.1	ENSG00000254488	0	0	0	0	0	0	0	0	2.69535e+16	0	0.788333	0	0
TOMM22P1	ENSG00000237427	0	0	0	0	0	0	0	0	0	0	0	0	0
NEFLP1	ENSG00000232634	0	0	0	0	0	0	0	0	0	0	0	0	0
AC010086.1	ENSG00000226918	0	0	0	0	0	0	0	0	1.34767e+16	0.824838	0.788333	0	2.2236e+15
PRORY	ENSG00000183146	0	0	0	0	0	0	0	0	0	0.824838	3.94166e+15	0	0
RBMY2EP	ENSG00000223637	0	0	0	0	0	0	0	0	0	0	157666589659005	0	0
AC010086.5	ENSG00000236615	0	0	0	0	0	0	0	0	0	0	0	0	0
NA	ENSG00000288057	0	0	0	0	0	0	0	0	2.69535e+16	0	2.365e+15	0	0
RBMY2TP	ENSG00000237269	0	0	0	0	0	0	0	0	0	247451387215376	0	0	0
TSPY14P	ENSG00000169849	0	0	0	0	0	0	0	1.12521e+16	1.34767e+16	1.64968e+15	2.365e+15	0	0
RBMY1HP	ENSG00000169811	0	0	0	0	0	0	0	0	1.34767e+16	0	0	0	0
RBMY1A1	ENSG00000234414	0	0	0	0	0	0	0	0	0	0	0.788333	0	0
AC010141.6	ENSG00000228257	0	0	0	0	0	0	0	0	0	0	0	0	0
TTTY13	ENSG00000184991	0	0	1.5232e+16	0	3.59458e+15	0	0	0	1.34767e+16	0	31533317931801	0	0
TCEB1P5	ENSG00000271123	0	0	0	0	0	0	0	0	0	0	0	0	0
CDY10P	ENSG00000226042	0	0	0	0	0	0	0	0	0	0	0	0	1.4824e+15
USP9YP3	ENSG00000237023	0	0	0	0	0	0	0	0	0	0	0.788333	0	0
USP9YP8	ENSG00000229416	0	0	0	0	0	0	0	0	0	0	0	0	0
CDY11P	ENSG00000230029	0	0	0	0	0	0	0	0	0	0	0	0	0
OFD1P16Y	ENSG00000277519	0	0	0	0	0	0	0	0	0	0	0	0	0
NA	ENSG00000286187	0.747276	0	0.761598	1.20919e+16	0	0	0	2.25042e+16	2.69535e+16	5.77387e+15	472999768977015	0	1.4824e+15
RBMY1E	ENSG00000242389	0	0	0	0	0	0	0	0	0	0	0.788333	0	0
RBMY2AP	ENSG00000226092	0	0	0	0	0	0	0	0	0	0	0	0	0
PRY2	ENSG00000169807	0	0	0	0	0	0	0	0	0	0	0	0	0
RBMY1F	ENSG00000169800	0	0	0	0	0	0	0	0	1.34767e+16	0.824838	0	0	0
TSPY23P	ENSG00000229159	0	0	0	0	0	0	0	0	0	0.824838	0	0	0
RBMY1KP	ENSG00000229234	0	0	0	0	0	0	0	0	0	0	0	0	0
TTTY5	ENSG00000215560	0	0	0	0	0	0	0	0	1.34767e+16	0	0	0	0
TSPY22P	ENSG00000229940	0	0	0	0	0	0	0	0	1.34767e+16	0.824838	0	0	0
RBMY2FP	ENSG00000243040	0	0	0	0	0	0	0	1.12521e+16	1.34767e+16	3.29935e+15	0.788333	0	0
TTTY25P	ENSG00000259247	0	0	0	0	0	0	0	0	0	0	0.788333	0	0
PRY	ENSG00000169789	0	0	0	0	0	0	0	0	0	0.824838	2.365e+15	0	0
OFD1P9Y	ENSG00000230476	0	0	0	0	0	0	0	0	0	0	0	0	0
AC006366.3	ENSG00000244000	0	0	0	0	0	0	0	0	0	0	0	0	0
DAZ2	ENSG00000205944	0	0	0	0	0	0	0	0	0	0	0	0	0
PPP1R12BP2	ENSG00000205936	0.747276	0	0	0	1.19819e+16	0	0	0	0	0	0.788333	0	0
REREP1Y	ENSG00000225189	0	1.07881e+16	0.761598	0	0	0	0	2.25042e+16	1.34767e+16	0	0	0	0
AC009947.5	ENSG00000236647	0	0	0.761598	0	0	0	0	0	0	0	0	0	0
OFD1P10Y	ENSG00000225466	0	0	0	0	0	0	0	0	0	0	0	0	0
XKRYP3	ENSG00000236620	0	0	0	0	0	0	0	0	0	0	0.788333	0	0
OFD1P11Y	ENSG00000237302	0	0	0	0	0	0	0	0	0	0	0.788333	0	0
USP9YP12	ENSG00000227871	0	0	0	0	0	0	0	0	0	0	0.788333	0	0
OFD1P12Y	ENSG00000232585	0	0	0	0	0	0	0	0	0	0.824838	0	0	0
AC023274.4	ENSG00000235981	0.747276	0	0.761598	0	0	0.768255	0	0	0	0	0	0	0
GOLGA6L11P	ENSG00000223698	0	0	0	0	0	0	0	0	0	0	0	0	0
AC023274.6	ENSG00000230977	0	0	0	0	0	0	0	0	0	0	0	0	0
CSPG4P3Y	ENSG00000172342	0	0	0	0	0	0	0	0	0	0	0	0	0
GOLGA2P2Y	ENSG00000239533	0.747276	0	0.761598	0	0	0	0	0	0	0.824838	0	0	0
UBE2Q2P4Y	ENSG00000225491	1.49455e+15	0	2.28479e+16	0	0	0	0	0	1.34767e+16	0	0	0	0
LINC00265-2P	ENSG00000224827	0	0	0	0	0	0	0	0	0	0	0.788333	0	0
CICP2	ENSG00000233740	0	0	0	0	0	0	0	1.12521e+16	0	0	0	0.897463	0
AC012005.1	ENSG00000279274	0	1.07881e+16	0	0	0	0.768255	3.34667e+16	2.25042e+16	4.04302e+15	0.824838	0.788333	0	0
TTTY4B	ENSG00000235412	0	0	0	0	0	0	0	0	0	0	0	0	0
DAZ3	ENSG00000187191	0	0	0	0	0	0	0	0	0	0	0	0	0
DAZ4	ENSG00000205916	0	0	0	0	0	0	0	0	0	0	0.788333	0	0
BPY2C	ENSG00000185894	0	0	0	0	0	0	0	0	1.34767e+16	1.64968e+15	0	0	0
TTTY4C	ENSG00000228296	0	0	0	0	0	0	0	0	0	0	0	0	0
ZNF736P4Y	ENSG00000236379	0	0	0	0	0	0	0	0	0	0	0.788333	0	0
TTTY17C	ENSG00000223641	0	0	0	0	0	0	0	0	0	0	0	0	0
AC006386.1	ENSG00000279115	0	0	0	0	0	0	0	1.12521e+16	0	0	0	0	0
LINC00266-4P	ENSG00000228786	0	0	0	0	0	0	0	0	0	0	0.788333	0	0
CICP1	ENSG00000233652	0.747276	0	0	0	0	0	0	0	0	1.64968e+15	157666589659005	0	0
UBE2Q2P5Y	ENSG00000223636	0	0	0	0	0	0	0	0	0	0	0	0	0
GOLGA2P3Y	ENSG00000172297	0	0	0	0	0	0	0	0	0	3.29935e+15	0	0	0
CSPG4P4Y	ENSG00000172294	0	0	0	0	0	0	0	0	0	0	0	0	0
AC006328.9	ENSG00000233619	0	0	0	0	0	0	0	0	0	0	0	0	0
GOLGA6L16P	ENSG00000197092	0	1.07881e+16	0.761598	0	1.19819e+16	0	0	1.12521e+16	0	4.12419e+16	0	0	0
AC007562.1	ENSG00000235583	0.747276	1.07881e+16	0.761598	0	1.19819e+16	0	2.23112e+16	0	0	0.824838	0	0	0
USP9YP30	ENSG00000235004	0	0	0	0	0	0	0	0	0	0	0	0	0
XKRYP6	ENSG00000237546	0	0	0	0	0	0	0	0	0	0	0	0	0
REREP2Y	ENSG00000235014	0	1.07881e+16	0	0	0	0	1.11556e+16	0	0	0	0.788333	0	0
SNORA70	ENSG00000251796	1.49455e+15	0	0	0	0	0	0	0	0	0	0	0	0
PPP1R12BP1	ENSG00000229238	298910535392951	7.55166e+15	1.5232e+16	1.20919e+16	1.19819e+16	6.9143e+15	0	0	1.34767e+16	3.29935e+15	2.365e+15	0	0
RNU6-1314P	ENSG00000252948	0	0	0	0	0	0	0	0	0	0	0	0	0
CYCSP48	ENSG00000233843	0	0	0	0	0	0.768255	0	0	0	0	0	0	0
ANKRD36P1	ENSG00000188399	0	0	0.761598	0	0	0	0	0	1.34767e+16	0	0	0	0
RP11-557B9.1	ENSG00000277146	0	0	0	0	0	0	0	0	0	0.824838	0	0	0
TPTE2P4	ENSG00000215506	0	1.07881e+16	0.761598	0	0	0	1.11556e+16	1.12521e+16	2.69535e+16	0	0.788333	0	0
CYCSP49	ENSG00000224240	0.747276	0	0	0	0	0	0	0	0	0	0.788333	0	0
SLC25A15P1	ENSG00000227629	0	0	0	0	0	0	0	0	2.69535e+16	0.824838	0	0	0
PARP4P1	ENSG00000237917	1.49455e+15	4.31524e+15	1.5232e+16	0	0	0.768255	0	1.12521e+16	0	1.64968e+15	2.365e+15	807717066164999	2.2236e+15
FAM58CP	ENSG00000231514	0	1.07881e+16	0	0	0	0	0	2.25042e+16	0	0	0	0	0
CTBP2P1	ENSG00000235857	0	0	0	0	0	0	0	0	1.34767e+16	247451387215376	3.94166e+15	0	0
MT-TF	ENSG00000210049	4.48366e+15	3.23643e+16	0.761598	3.62757e+16	8.38736e+15	3.07302e+15	6.24712e+15	7.65144e+15	2.96488e+16	1.08054e+16	756799630363224	3.23087e+15	1.1118e+16
MT-RNR1	ENSG00000211459	8.70577e+15	1.16619e+16	1.40515e+16	1.62636e+16	5.37869e+15	1.90758e+16	1.85629e+16	1.38851e+15	1.23043e+15	1.97301e+15	3.83209e+16	6.48776e+15	5.12984e+15
MT-TV	ENSG00000210077	298910535392951	2.15762e+16	3.80799e+15	1.20919e+16	2.39639e+15	3.07302e+15	0	2.25042e+16	2.69535e+16	494902774430752	0	3.76935e+15	1.26004e+16
MT-RNR2	ENSG00000210082	3.56152e+16	5.74412e+16	6.99832e+15	9.32769e+15	2.6697e+16	1.01679e+15	8.14246e+15	6.05814e+15	5.66696e+15	6.43869e+15	1.01813e+16	2.51371e+16	2.38325e+15
MT-TL1	ENSG00000209082	0	1.07881e+16	0	0	0	0.768255	0	1.12521e+16	1.34767e+16	0	0	6.28224e+15	2.9648e+15
MT-ND1	ENSG00000198888	2.80528e+16	424079881229961	2.83314e+16	3.90447e+15	442732718429688	3.68302e+16	1.26281e+16	1.50891e+16	7.78955e+15	48269517266146	3.37328e+15	1.82679e+16	2.88008e+15
MT-TM	ENSG00000210112	3.73638e+15	3.23643e+16	7.61598e+15	846432446423264	1.31801e+16	8.45081e+15	1.11556e+16	0	4.04302e+15	0.824838	0.788333	4.93605e+15	1.4824e+15
MT-ND2	ENSG00000198763	6.32719e+15	7.61531e+15	7.32048e+15	1.13507e+16	1.14931e+16	9.88284e+15	2.65614e+15	2.94131e+15	1.42045e+16	5.63117e+16	3.61687e+16	1.20242e+16	1.92882e+15
MT-TA	ENSG00000210127	0	0	0.761598	0	0	0	0	0	0	0.824838	157666589659005	0	0
MT-TC	ENSG00000210140	9.71459e+15	2.2655e+16	1.59936e+16	846432446423264	2.03693e+16	1.15238e+16	4.46223e+15	3.37564e+15	5.39069e+15	0	0	1.97442e+16	8.15319e+15
MT-TY	ENSG00000210144	6.87494e+15	1.37009e+15	1.01293e+16	1.06409e+16	1.35396e+15	8.37398e+15	3.34667e+16	5.62606e+15	5.39069e+15	247451387215376	0	2.5129e+15	8.89439e+15
MT-CO1	ENSG00000198804	3.87343e+15	5.40041e+15	3.05766e+15	5.27932e+15	6.16531e+16	5.12834e+16	2.06322e+16	2.04136e+16	2.15425e+16	2.9582e+16	2.50004e+16	1.04967e+16	1.36497e+15
MT-CO2	ENSG00000198712	1.40667e+16	2.01187e+15	1.21909e+16	1.80423e+16	1.98505e+16	1.6171e+16	3.70031e+15	4.17004e+15	3.92038e+16	4.76674e+15	3.82105e+15	5.05487e+15	685067938380607
MT-ATP8	ENSG00000228253	1.70379e+16	2.66466e+16	2.36095e+15	3.45828e+15	3.75035e+16	2.7734e+16	2.67734e+16	4.05076e+15	2.83011e+16	2.557e+16	8.67166e+15	1.78236e+16	2.35775e+16
MT-ATP6	ENSG00000198899	4.37231e+15	6.17295e+15	5.15373e+15	8.85127e+15	9.57597e+15	7.99293e+15	1.28624e+16	1.41552e+16	9.13722e+15	401036214880386	2.81356e+16	2.24913e+15	438122689665116
MT-CO3	ENSG00000198938	1.56577e+16	2.13895e+16	1.35176e+16	2.25393e+16	2.68875e+15	2.13345e+16	8.63553e+15	9.15135e+15	1.13824e+16	7.18599e+15	6.22783e+15	3.82409e+15	5.92996e+16
MT-TG	ENSG00000210164	0	0	0	1.20919e+16	0	0	0	0	0	0.824838	0	0	0
MT-ND3	ENSG00000198840	2.55793e+16	2.72723e+16	2.63665e+15	4.89117e+15	5.13187e+15	360311779633774	8.23282e+15	9.29426e+15	1.06601e+15	6.53272e+15	5.51045e+15	6.91585e+15	1.05739e+15
MT-TR	ENSG00000210174	0	0	0.761598	0	0	0	0	0	0	0	0	0	0
MT-ND4L	ENSG00000212907	6.88989e+15	9.418e+15	8.865e+15	9.2503e+15	9.80123e+15	7.8823e+15	2.36498e+15	2.6555e+16	1.92717e+16	1.73216e+15	1.28498e+16	8.05563e+16	1.17984e+16
MT-ND4	ENSG00000198886	1.50554e+16	2.01727e+16	1.79059e+16	2.06143e+16	2.06113e+15	1.74647e+16	3.82302e+15	4.50873e+15	2.24792e+15	1.07171e+16	8.16476e+15	5.40533e+15	8.58027e+15
MT-TH	ENSG00000210176	1.49455e+15	8.63047e+15	1.5232e+16	2.41838e+16	3.59458e+15	4.60953e+15	0	0	1.34767e+16	0	0	1.25645e+16	3.70599e+16
MT-TS2	ENSG00000210184	0	0	0	0	0	0	1.11556e+16	1.12521e+16	0	0.824838	0.788333	3.58985e+16	2.2236e+15
MT-TL2	ENSG00000210191	0.747276	0	0	1.20919e+16	0	0	0	0	0	0	0	0	0.741199
MT-ND5	ENSG00000198786	1.50898e+15	1.95642e+16	1.43965e+16	1.10302e+16	1.19112e+16	1.07026e+16	4.85491e+15	5.6857e+15	2.70747e+15	9.71164e+15	7.12022e+15	4.84514e+15	7.44023e+15
MT-ND6	ENSG00000198695	2.22464e+15	3.34323e+16	2.58867e+16	2.289e+16	2.42035e+16	2.2725e+15	1.77151e+16	2.02988e+16	9.06984e+15	3.77446e+16	2.47615e+16	9.95287e+15	1.41636e+16
MT-TE	ENSG00000210194	1.49455e+15	4.31524e+15	0	2.41838e+16	4.79278e+15	4.60953e+15	0	0	0	0.824838	0	2.60264e+16	1.4824e+15
MT-CYB	ENSG00000198727	928117212395113	1.53439e+16	90934792494144	1.21524e+16	1.41111e+16	1.15868e+15	3.29313e+16	3.52192e+15	2.00938e+15	8.50078e+15	6.25779e+15	3.58447e+15	5.89112e+15
MT-TT	ENSG00000210195	0	1.07881e+16	0	0	0	0	0	2.25042e+16	0	0.824838	0	2.69239e+16	0.741199
MT-TP	ENSG00000210196	1.59618e+16	2.35288e+16	1.80575e+16	1.58887e+15	2.29933e+15	1.4036e+16	4.5961e+16	4.65838e+16	5.40417e+15	3.09314e+16	1.89988e+16	1.02939e+16	1.38011e+16

### Sheet: dge NPCs D868N vs D868D
Gene	Geneid	baseMean	log2FoldChange	lfcSE	stat	pvalue	padj
DDX11L1	ENSG00000223972	5.69654	-1.53383	1.33356	-1.15018	0.250069	0.452704
WASH7P	ENSG00000227232	101.622	-0.369613	0.637185	-0.580072	0.561866	0.729213
MIR6859-1	ENSG00000278267	4.52766	0.836052	1.27527	0.655589	0.512089	NA
MIR1302-2	ENSG00000243485	2.79492	-1.31422	1.91262	-0.68713	0.492001	NA
FAM138A	ENSG00000237613	0.404796	1.3207	5.27637	0.250305	0.802352	NA
OR4G4P	ENSG00000268020	1.09218	0	4.03783	0	1	NA
OR4G11P	ENSG00000240361	2.75265	0	2.72596	0	1	NA
OR4F5	ENSG00000186092	0.911428	0	4.04913	0	1	NA
RP11-34P13.7	ENSG00000238009	4.42221	0.382681	2.21245	0.172967	0.862677	NA
CICP27	ENSG00000233750	8.10024	3.29999	1.39886	2.35905	0.0183216	0.0819426
RP11-34P13.15	ENSG00000268903	9.23198	2.2587	1.21371	1.86099	0.0627462	0.186506
RP11-34P13.16	ENSG00000269981	8.96153	3.2859	1.43512	2.28964	0.0220424	0.0925963
RP11-34P13.14	ENSG00000239906	1.32107	2.6	3.3696	0.771606	0.440348	NA
RP11-34P13.13	ENSG00000241860	18.8256	0.140379	0.425185	0.330159	0.74128	0.853759
RNU6-1100P	ENSG00000222623	0.105338	-1.43952	6.00631	-0.239667	0.810588	NA
RP11-34P13.9	ENSG00000241599	0.225185	-1.43952	6.00631	-0.239667	0.810588	NA
FO538757.2	ENSG00000279928	23.7496	1.23245	0.930539	1.32445	0.185355	0.375008
FO538757.1	ENSG00000279457	151.375	-0.220165	0.398805	-0.552062	0.580906	0.742647
MIR6859-2	ENSG00000273874	0.0956662	-2.34483	5.97683	-0.392321	0.694821	NA
AP006222.2	ENSG00000228463	26.119	-2.55124	0.991233	-2.5738	0.0100588	0.0550301
NA	ENSG00000286448	0.927772	-0.477737	6.00631	-0.0795392	0.936604	NA
RPL23AP24	ENSG00000236679	0.574463	-2.94203	4.23009	-0.695501	0.486742	NA
RP4-669L17.2	ENSG00000236601	0.387578	0.484042	6.00631	0.0805889	0.935769	NA
RP4-669L17.10	ENSG00000237094	88.5733	2.16555	0.432058	5.01219	5.38153e-07	4.48533e-05
CICP7	ENSG00000233653	0.103489	0	6.00631	0	1	NA
RP4-669L17.8	ENSG00000250575	0.229657	1.24559	5.98611	0.20808	0.835167	NA
U6	ENSG00000278757	3.79273	0.166311	1.14776	0.144901	0.884789	NA
RP5-857K21.4	ENSG00000230021	17.4125	1.03444	0.839111	1.23278	0.217659	0.414654
MTND1P23	ENSG00000225972	77.248	-5.79625	1.5338	-3.77901	0.00015745	0.00307838
MTND2P28	ENSG00000225630	1254.72	5.74893	1.55137	3.7057	0.000210805	0.00379894
MTCO1P12	ENSG00000237973	261.375	0.366277	0.89824	0.407772	0.683441	0.812335
MTCO2P12	ENSG00000229344	66.7905	-2.75802	1.04438	-2.64082	0.00827053	0.0481443
MTATP8P1	ENSG00000240409	1.4244	-2.37026	2.30242	-1.02946	0.303261	NA
MTATP6P1	ENSG00000248527	1577.17	3.25562	1.07572	3.02645	0.00247443	0.0209629
MTCO3P12	ENSG00000198744	141.954	-2.07842	0.6819	-3.04799	0.00230378	0.0199272
WBP1LP6	ENSG00000268663	2.91403	0	3.25418	0	1	NA
NA	ENSG00000284662	0.346761	0	6.00631	0	1	NA
CICP3	ENSG00000229376	10.7833	2.68969	0.907906	2.96252	0.00305127	0.0241932
RP11-206L10.2	ENSG00000228327	164.667	0.946992	0.29969	3.1599	0.00157821	0.0153695
RNU6-1199P	ENSG00000223181	2.72181	1.75294	1.58257	1.10765	0.268013	NA
RP11-206L10.4	ENSG00000229905	3.02755	-1.30148	1.7873	-0.728182	0.466502	NA
RP11-206L10.9	ENSG00000237491	377.345	0.259966	0.400906	0.648447	0.516696	0.696097
RP11-206L10.8	ENSG00000230092	42.9368	-1.22374	0.718872	-1.7023	0.0886992	0.233803
FAM87B	ENSG00000177757	76.1693	0.733631	0.390479	1.8788	0.0602723	0.181449
LINC01128	ENSG00000228794	705.672	0.0116192	0.212383	0.0547084	0.956371	0.976574
LINC00115	ENSG00000225880	71.2262	-0.274512	0.402791	-0.681524	0.49554	0.678631
NA	ENSG00000288531	11.0131	1.54949	1.88448	0.822239	0.410941	0.609368
FAM41C	ENSG00000230368	4.13842	2.00929	2.22599	0.902647	0.366713	NA
TUBB8P11	ENSG00000234711	3.10314	1.38874	2.98512	0.465221	0.641773	NA
FAM166AP3	ENSG00000283040	1.87591	0	3.09012	0	1	NA
RP11-54O7.16	ENSG00000272438	19.3224	-0.176169	0.625952	-0.281442	0.778371	0.878504
RP11-54O7.1	ENSG00000230699	79.4161	0.728937	0.602091	1.21068	0.22602	0.424243
RP11-54O7.2	ENSG00000241180	0.952187	-1.35352	2.49692	-0.542075	0.587767	NA
RP11-54O7.3	ENSG00000223764	174.596	0.642873	0.769549	0.835389	0.403499	0.602854
SAMD11	ENSG00000187634	370.677	3.53685	1.09587	3.22743	0.00124908	0.0131373
NOC2L	ENSG00000188976	1624.95	0.529156	0.538415	0.982803	0.325705	0.531999
KLHL17	ENSG00000187961	343.643	0.903704	0.367949	2.45606	0.014047	0.0686383
PLEKHN1	ENSG00000187583	19.7249	2.62716	1.15319	2.27817	0.0227165	0.0944078
PERM1	ENSG00000187642	11.2984	1.13253	1.28528	0.881159	0.378232	0.581156
RP11-54O7.17	ENSG00000272512	59.472	1.17447	0.770344	1.5246	0.127358	0.294416
HES4	ENSG00000188290	1978.18	-2.26023	1.17929	-1.91661	0.0552872	0.171381
ISG15	ENSG00000187608	222.602	-0.0707374	0.727136	-0.0972823	0.922502	0.95775
RP11-54O7.10	ENSG00000231702	2.06333	1.39932	1.74144	0.803544	0.421661	NA
RP11-54O7.11	ENSG00000224969	33.8133	-0.171333	0.751563	-0.227969	0.819671	0.903779
AGRN	ENSG00000188157	3766.82	2.66557	0.708718	3.76112	0.000169156	0.00323672
RP11-465B22.3	ENSG00000217801	43.6737	0.231864	0.744314	0.311513	0.755411	0.863336
RP11-54O7.18	ENSG00000273443	3.85336	1.64167	1.19149	1.37783	0.168257	NA
RNF223	ENSG00000237330	3.39786	2.87435	1.58519	1.81325	0.0697933	NA
C1orf159	ENSG00000131591	378.277	0.689077	0.377231	1.82667	0.0677491	0.195885
NA	ENSG00000285812	36.8855	1.65679	0.810066	2.04525	0.0408302	0.139864
LINC01342	ENSG00000223823	1.79724	4.26815	2.32398	1.83657	0.066274	NA
MIR200B	ENSG00000207730	0.139165	0	6.00631	0	1	NA
MIR200A	ENSG00000207607	0.598286	2.00822	4.96803	0.404228	0.686045	NA
MIR429	ENSG00000198976	0.66272	1.92553	3.09954	0.621231	0.534448	NA
RP11-465B22.8	ENSG00000272141	3.22886	3.50707	2.82802	1.24011	0.214934	NA
TTLL10-AS1	ENSG00000205231	1.93882	4.49364	1.85932	2.41683	0.0156565	NA
TTLL10	ENSG00000162571	16.3974	3.92994	1.84546	2.12952	0.0332115	0.122052
TNFRSF18	ENSG00000186891	9.83399	4.15423	1.36677	3.03945	0.00237014	0.0203303
TNFRSF4	ENSG00000186827	6.2276	2.67737	1.41935	1.88634	0.0592496	0.179716
SDF4	ENSG00000078808	2012.56	0.885385	0.521911	1.69643	0.089805	0.235698
B3GALT6	ENSG00000176022	1018.8	0.33494	0.55359	0.605033	0.545157	0.716604
FAM132A	ENSG00000184163	49.8876	0.637224	0.666008	0.956781	0.338678	0.544627
RP5-902P8.12	ENSG00000260179	21.4707	2.50939	0.990181	2.53427	0.0112681	0.0595516
UBE2J2	ENSG00000160087	1097.99	-0.234293	0.487644	-0.480459	0.630901	0.776823
RP5-902P8.10	ENSG00000230415	22.0343	2.73184	0.55224	4.94684	7.54291e-07	5.85319e-05
SCNN1D	ENSG00000162572	123.993	2.02649	0.547488	3.70143	0.000214386	0.00384368
ACAP3	ENSG00000131584	1303.87	1.27481	0.42	3.03525	0.00240333	0.0205194
PUSL1	ENSG00000169972	242.807	0.26357	0.472116	0.558275	0.576657	0.739728
CPSF3L	ENSG00000127054	1631.96	0.393015	0.430903	0.912075	0.361729	0.566241
RP5-890O3.9	ENSG00000240731	58.1587	0.491612	0.380849	1.29083	0.196763	0.389198
CPTP	ENSG00000224051	371.18	0.977196	0.353096	2.76751	0.0056487	0.0372015
TAS1R3	ENSG00000169962	95.4466	1.3139	0.487135	2.6972	0.00699262	0.0429952
DVL1	ENSG00000107404	1567.68	0.738006	0.543105	1.35886	0.17419	0.360398
MXRA8	ENSG00000162576	384.057	0.00130721	0.495531	0.002638	0.997895	1
AURKAIP1	ENSG00000175756	1100.52	-0.0128651	0.54305	-0.0236904	0.9811	0.990353
NDUFB4P8	ENSG00000223663	2.59689	0.383175	1.243	0.308266	0.75788	NA
CCNL2	ENSG00000221978	4338.93	0.138564	0.524216	0.264327	0.791528	0.886748
RP4-758J18.2	ENSG00000224870	428.995	-0.124887	0.396245	-0.315177	0.752627	0.861422
MRPL20	ENSG00000242485	781.811	-0.308288	0.472601	-0.652322	0.514194	0.694342
RP4-758J18.13	ENSG00000272455	128.545	-1.10806	0.644254	-1.7199	0.0854497	0.228159
ANKRD65	ENSG00000235098	27.6557	1.62354	0.810839	2.0023	0.0452524	0.149915
RP4-758J18.7	ENSG00000225905	3.29471	0.356232	1.11608	0.319183	0.749588	NA
TMEM88B	ENSG00000205116	9.37092	1.72295	1.21982	1.41247	0.157813	0.338537
RP4-758J18.10	ENSG00000225285	12.6764	-0.679879	0.879603	-0.772938	0.439559	0.633159
VWA1	ENSG00000179403	330.786	0.683299	0.568921	1.20104	0.229734	0.428549
ATAD3C	ENSG00000215915	33.3181	-0.781586	0.942655	-0.829132	0.40703	0.606085
ATAD3B	ENSG00000160072	2003.66	-1.11408	0.592403	-1.88061	0.0600248	0.181031
NA	ENSG00000284740	15.8386	1.80283	0.779094	2.31401	0.0206672	0.0887579
ATAD3A	ENSG00000197785	706.698	1.09287	0.513269	2.12924	0.0332343	0.122095
TMEM240	ENSG00000205090	125.809	1.28403	0.417098	3.0785	0.00208046	0.0186071
SSU72	ENSG00000160075	2455.06	-0.543196	0.478197	-1.13592	0.255988	0.459097
RP5-832C2.5	ENSG00000215014	65.5005	-0.713502	0.492975	-1.44734	0.147802	0.324185
RP11-345P4.11	ENSG00000274481	1.80948	0	4.40826	0	1	NA
FNDC10	ENSG00000228594	222.19	2.86229	0.653168	4.38216	1.17509e-05	0.000464483
NA	ENSG00000286989	40.1212	0.756439	0.67023	1.12863	0.259055	0.462654
RP11-345P4.9	ENSG00000272106	327.102	-1.55749	0.702372	-2.21747	0.0265908	0.105022
MIB2	ENSG00000197530	1391.56	1.0649	0.519055	2.05161	0.0402078	0.138513
MMP23B	ENSG00000189409	20.261	2.43213	0.767579	3.16857	0.0015319	0.0150784
CDK11B	ENSG00000248333	615.422	0.0350684	0.411009	0.0853228	0.932005	0.963389
RP11-345P4.10	ENSG00000272004	5.01877	-0.325933	1.02262	-0.318722	0.749937	NA
SLC35E2B	ENSG00000189339	2349.26	0.232033	0.445984	0.520272	0.602874	0.75824
RP11-345P4.6	ENSG00000269737	149.345	-0.359234	0.329137	-1.09144	0.275078	0.479452
MMP23A	ENSG00000215914	2.13919	-1.13739	1.17958	-0.964231	0.33493	NA
CDK11A	ENSG00000008128	105.546	-1.29905	0.648903	-2.00192	0.045293	0.149982
RP1-283E3.8	ENSG00000268575	163.011	-0.677538	0.451672	-1.50007	0.133597	0.304011
RP1-283E3.4	ENSG00000227775	33.6793	-0.959812	0.51881	-1.85003	0.0643095	0.189703
SLC35E2	ENSG00000215790	1025.49	0.204063	0.373229	0.546749	0.584551	0.745257
NADK	ENSG00000008130	1326.74	0.46416	0.408408	1.13651	0.255743	0.458892
GNB1	ENSG00000078369	10343.3	0.122432	0.696991	0.175658	0.860563	0.925274
RP1-140A9.1	ENSG00000231050	41.2236	-0.391692	0.485387	-0.806969	0.419684	0.616715
CALML6	ENSG00000169885	4.41114	1.29462	0.954041	1.35699	0.174786	NA
TMEM52	ENSG00000178821	25.0468	0.118387	0.686824	0.172368	0.863148	0.926164
CFAP74	ENSG00000142609	51.5265	1.61517	1.26967	1.27212	0.203329	0.397482
RP11-547D24.1	ENSG00000233542	7.80784	1.12224	2.1529	0.521268	0.60218	0.757857
GABRD	ENSG00000187730	16.2733	-0.660883	1.56427	-0.422486	0.672671	0.804974
RP11-547D24.3	ENSG00000226969	0.205278	0	6.00631	0	1	NA
PRKCZ	ENSG00000067606	311.987	-1.21074	0.681602	-1.77632	0.0756799	0.211159
RP5-892K4.1	ENSG00000271806	10.0858	-0.141323	1.14737	-0.123171	0.901971	0.945268
RP11-181G12.2	ENSG00000182873	76.4105	0.883516	0.669028	1.3206	0.186636	0.376662
FAAP20	ENSG00000162585	681.444	1.72728	0.529828	3.26008	0.00111382	0.0121434
RP11-181G12.4	ENSG00000234396	1.5006	2.32747	2.57166	0.905044	0.365442	NA
SKI	ENSG00000157933	1686.84	2.38088	0.415766	5.7265	1.02524e-08	2.12309e-06
NA	ENSG00000287356	75.101	1.60995	0.519037	3.10179	0.00192354	0.0176318
MORN1	ENSG00000116151	440.958	0.922583	0.267638	3.44712	0.000566587	0.00755863
RP4-713A8.1	ENSG00000272161	5.04254	2.47403	1.58814	1.55782	0.119275	NA
RP4-740C4.5	ENSG00000269896	65.9724	2.4112	0.658744	3.66031	0.000251915	0.00428806
RP4-740C4.7	ENSG00000272420	18.7968	1.2715	0.540691	2.35161	0.0186922	0.083026
RER1	ENSG00000157916	1767.16	-0.0359261	0.487411	-0.073708	0.941243	0.968672
PEX10	ENSG00000157911	420.589	1.02178	0.392662	2.6022	0.00926282	0.0520422
PLCH2	ENSG00000149527	280.816	-0.354634	0.452343	-0.783994	0.433044	0.627862
RP3-395M20.2	ENSG00000224387	4.89316	-0.183486	1.36946	-0.133984	0.893415	NA
RP3-395M20.3	ENSG00000229393	7.8551	-0.371602	1.12134	-0.331391	0.740349	0.853285
PANK4	ENSG00000157881	1153.01	-0.64168	0.475512	-1.34945	0.177192	0.364562
HES5	ENSG00000197921	2545.38	-2.50506	2.04494	-1.22501	0.220572	0.417873
RP3-395M20.12	ENSG00000272449	234.074	-2.40852	1.37614	-1.75019	0.0800855	0.218487
RP3-395M20.8	ENSG00000238164	19.8889	-0.90302	1.08083	-0.83549	0.403442	0.602798
TNFRSF14	ENSG00000157873	22.5983	0.822715	1.10961	0.741442	0.458425	0.648092
RP3-395M20.7	ENSG00000225931	6.02964	1.5523	1.90495	0.814878	0.415142	0.612639
RP3-395M20.9	ENSG00000228037	14.9735	-0.929327	0.783032	-1.18683	0.235294	0.435554
FAM213B	ENSG00000157870	577.155	0.0800778	0.555891	0.144053	0.885458	0.936441
MMEL1	ENSG00000142606	32.9601	-1.8877	1.05016	-1.79754	0.0722507	0.204739
RP13-436F16.1	ENSG00000237058	0.64995	-2.95708	4.01828	-0.735907	0.461787	NA
TTC34	ENSG00000215912	95.0447	0.594155	0.577744	1.02841	0.303759	0.509566
NA	ENSG00000285945	2.12487	1.38983	4.04166	0.343875	0.73094	NA
ABC14-1188822O7.1	ENSG00000283259	4.04664	0.97211	2.77216	0.350668	0.725837	NA
RP11-740P5.2	ENSG00000233234	1.16997	0	4.45433	0	1	NA
NA	ENSG00000287396	2.32341	0.484048	3.7406	0.129404	0.897038	NA
RP11-740P5.3	ENSG00000231630	1.27916	1.97531	4.70085	0.420203	0.674337	NA
NA	ENSG00000284745	5.97122	3.19775	3.35062	0.954376	0.339893	0.545729
ACTRT2	ENSG00000169717	4.04556	1.42798	2.90515	0.491532	0.623051	NA
LINC00982	ENSG00000177133	29.5518	-0.0278003	0.831205	-0.0334458	0.973319	0.985639
PRDM16	ENSG00000142611	143.584	-0.450223	0.409854	-1.0985	0.271988	0.476009
MIR4251	ENSG00000283572	1.52089	2.69207	2.89281	0.930608	0.352056	NA
RP1-163G9.2	ENSG00000226286	2.71787	-1.47841	1.24966	-1.18305	0.236789	NA
RP11-193J6.1	ENSG00000279839	13.041	0.782552	1.39672	0.56028	0.575288	0.739002
RP11-22L13.1	ENSG00000272235	12.9829	0.966786	1.15957	0.833743	0.404426	0.603826
NA	ENSG00000287828	6.52867	3.18826	1.60713	1.98382	0.0472755	0.154525
NA	ENSG00000286518	7.9179	1.56716	1.76976	0.885521	0.375876	0.578806
ARHGEF16	ENSG00000130762	96.9285	-0.261308	0.45672	-0.572141	0.567226	0.732987
RP11-168F9.2	ENSG00000272088	3.31709	0.753759	1.52348	0.494762	0.620768	NA
MEGF6	ENSG00000162591	807.442	0.20463	0.739542	0.276698	0.782012	0.880738
MIR551A	ENSG00000207776	2.28443	3.38182	1.93222	1.75022	0.0800806	NA
RP11-46F15.2	ENSG00000238260	11.7083	-0.710325	0.860314	-0.825658	0.408998	0.607827
TPRG1L	ENSG00000158109	596.606	-0.239014	0.581364	-0.411126	0.68098	0.81029
WRAP73	ENSG00000116213	521.119	-0.293753	0.420779	-0.698116	0.485105	0.670506
TP73	ENSG00000078900	65.2702	0.591321	0.638346	0.926332	0.354273	0.559424
RP5-1092A11.5	ENSG00000227589	5.79702	3.09046	2.06199	1.49877	0.133932	0.304445
RP5-1092A11.2	ENSG00000235131	2.43534	2.75013	2.21678	1.2406	0.214754	NA
TP73-AS1	ENSG00000227372	1150.05	0.0820732	0.383913	0.213781	0.830718	0.909999
CCDC27	ENSG00000162592	39.2127	0.140512	0.775945	0.181085	0.856301	0.923
SMIM1	ENSG00000235169	89.6029	-0.642649	0.477701	-1.3453	0.17853	0.366064
LRRC47	ENSG00000130764	1596.93	-0.103438	0.46474	-0.222572	0.823869	0.906415
RN7SL574P	ENSG00000266075	8.06743	0.160405	0.705164	0.227472	0.820057	0.903979
RP1-286D6.5	ENSG00000272153	30.5111	-0.541462	0.364481	-1.48557	0.137393	0.309278
CEP104	ENSG00000116198	1164.46	-0.281875	0.337894	-0.834209	0.404163	0.603511
DFFB	ENSG00000169598	218.907	-0.0418664	0.227317	-0.184177	0.853875	0.921868
C1orf174	ENSG00000198912	876.413	-1.22881	0.523111	-2.34905	0.0188214	0.0833895
LINC01134	ENSG00000236423	24.1462	-0.410187	0.851624	-0.481652	0.630053	0.776431
LINC01346	ENSG00000233304	13.9825	-3.87103	1.73461	-2.23164	0.0256387	0.102487
RP13-614K11.2	ENSG00000226374	6.06616	-1.03786	2.4194	-0.428975	0.667941	0.802425
NA	ENSG00000284668	3.52703	2.23283	2.64714	0.843486	0.398957	NA
NA	ENSG00000284703	7.00775	0.425378	2.42624	0.175324	0.860825	0.925281
EEF1DP6	ENSG00000229280	1.25522	1.39004	4.50232	0.30874	0.75752	NA
RP5-1166F10.1	ENSG00000235054	10.8586	-2.79919	1.95083	-1.43487	0.151323	0.329057
NA	ENSG00000284694	8.25003	2.9751	2.91872	1.01932	0.308052	0.513887
RP1-37J18.1	ENSG00000227169	1.02872	0.484044	5.48713	0.0882144	0.929706	NA
RP1-37J18.2	ENSG00000232596	11.601	2.23533	2.33058	0.959131	0.337493	0.543595
AJAP1	ENSG00000196581	500.154	-4.18006	0.926484	-4.51174	6.42973e-06	0.000294145
NA	ENSG00000287586	17.4194	-3.5587	1.6451	-2.16321	0.0305248	0.115342
NA	ENSG00000284739	1.27328	0	4.38111	0	1	NA
NA	ENSG00000284674	7.61511	1.74996	2.70862	0.646071	0.518234	0.697616
RP11-542C10.1	ENSG00000231510	1.44368	-2.31913	4.00638	-0.578858	0.562685	NA
NA	ENSG00000284616	4.26744	0.484048	3.40198	0.142284	0.886855	NA
NA	ENSG00000284692	6.54156	1.38952	3.60091	0.385879	0.699586	0.822944
NA	ENSG00000284666	1.4156	0	4.42092	0	1	NA
RP1-58B11.1	ENSG00000260972	3.2501	0.51392	2.47049	0.208024	0.83521	NA
RP3-491M17.1	ENSG00000283356	0.381737	0	6.00631	0	1	NA
RP11-154H17.1	ENSG00000236948	5.14695	3.39045	3.3564	1.01015	0.312425	NA
MIR4417	ENSG00000264341	1.42683	0	4.59897	0	1	NA
MIR4689	ENSG00000264101	0.635049	1.11333	2.91298	0.382198	0.702315	NA
NPHP4	ENSG00000131697	1013.53	-0.662043	0.511236	-1.29498	0.195326	0.387628
KCNAB2	ENSG00000069424	361.172	0.898351	0.430677	2.0859	0.0369874	0.131056
CHD5	ENSG00000116254	592.568	1.84576	1.07541	1.71632	0.0861029	0.229274
NA	ENSG00000285629	2.26745	-0.0458973	1.56835	-0.0292647	0.976653	NA
RPL22	ENSG00000116251	2700.62	-1.68132	0.599888	-2.80272	0.0050673	0.0344752
RP1-120G22.11	ENSG00000226944	8.91375	1.39196	0.763638	1.8228	0.0683333	0.197115
RNF207	ENSG00000158286	185.813	1.19595	0.458385	2.60905	0.00907948	0.0513667
ICMT	ENSG00000116237	2274.63	-0.889593	0.453446	-1.96185	0.0497798	0.159888
LINC00337	ENSG00000225077	23.7089	-0.499976	0.658187	-0.759626	0.447478	0.639144
HES3	ENSG00000173673	50.0916	-2.08924	1.21645	-1.71748	0.0858913	0.228972
GPR153	ENSG00000158292	895.487	0.418251	0.446036	0.937708	0.348395	0.553542
ACOT7	ENSG00000097021	1249.25	0.285235	0.724618	0.393635	0.693851	0.819282
HES2	ENSG00000069812	105.607	2.04316	1.32247	1.54496	0.122356	0.287101
ESPN	ENSG00000187017	295.654	2.63883	1.04194	2.53261	0.0113218	0.0597089
MIR4252	ENSG00000265392	1.9503	1.86287	2.21055	0.842718	0.399386	NA
RP1-202O8.2	ENSG00000231868	9.61543	2.72409	1.44046	1.89112	0.0586086	0.178281
TNFRSF25	ENSG00000215788	403.824	1.96528	0.66186	2.96933	0.00298448	0.0238847
PLEKHG5	ENSG00000171680	1483.08	2.15377	0.325129	6.62437	3.48731e-11	2.30275e-08
NOL9	ENSG00000162408	1572.82	-0.0345425	0.429604	-0.0804054	0.935915	0.965631
RNU6-731P	ENSG00000253022	5.61791	-0.641415	0.797686	-0.804094	0.421343	0.618039
RP11-58A11.2	ENSG00000229519	36.8033	-0.0289622	0.43556	-0.0664941	0.946984	0.971481
TAS1R1	ENSG00000173662	30.6081	-0.381914	0.881414	-0.433297	0.664799	0.800398
ZBTB48	ENSG00000204859	551.429	0.0475904	0.302432	0.157359	0.874962	0.931099
KLHL21	ENSG00000162413	840.602	1.92523	0.508848	3.7835	0.000154638	0.00303866
PHF13	ENSG00000116273	759.795	0.606556	0.49935	1.21469	0.224484	0.422562
THAP3	ENSG00000041988	592.928	-1.16833	0.625372	-1.86822	0.0617316	0.184494
DNAJC11	ENSG00000007923	904.516	0.100452	0.436793	0.229975	0.818111	0.902959
RP11-242F24.1	ENSG00000228750	7.58113	-0.477744	2.78437	-0.17158	0.863767	0.926397
NA	ENSG00000284744	4.61552	2.05126	2.98117	0.688072	0.491407	NA
RP11-312B8.1	ENSG00000237436	35.376	-2.67327	0.885086	-3.02035	0.00252484	0.0212511
CAMTA1	ENSG00000171735	3464.88	-0.995683	0.348219	-2.85936	0.00424498	0.0304679
RP11-312B8.2	ENSG00000227950	14.9546	0.752839	0.457755	1.64463	0.100046	0.252473
RP11-334N17.1	ENSG00000237365	3.27068	0.683389	1.31394	0.520108	0.602989	NA
RNU1-8P	ENSG00000207056	2.21413	2.63976	2.01191	1.31207	0.189497	NA
CAMTA1-IT1	ENSG00000237402	7.55203	1.24981	1.00535	1.24316	0.213807	0.409883
RP3-453P22.2	ENSG00000237728	13.5283	1.38523	1.10877	1.24934	0.211539	0.407309
RP4-549F15.1	ENSG00000225126	3.59849	1.24341	1.29808	0.957886	0.33812	NA
RP11-338N10.1	ENSG00000270171	54.6884	-0.564492	0.344623	-1.638	0.101422	0.254845
RP11-338N10.2	ENSG00000270035	27.2333	-0.0206407	0.461809	-0.0446953	0.96435	0.980744
RP11-338N10.3	ENSG00000269978	31.4801	-0.379643	0.438897	-0.864994	0.387042	0.588466
VAMP3	ENSG00000049245	1732.97	-0.64357	0.484047	-1.32956	0.183663	0.372731
RP3-467L1.6	ENSG00000269925	33.9765	-1.1673	0.446398	-2.61494	0.0089244	0.0507519
PER3	ENSG00000049246	661.791	-0.970816	0.552583	-1.75687	0.0789403	0.216731
RP3-467L1.4	ENSG00000236266	12.1359	-0.396142	0.834734	-0.474573	0.635091	0.779948
UTS2	ENSG00000049247	6.82871	0.0568806	1.55676	0.0365378	0.970854	0.984326
TNFRSF9	ENSG00000049249	24.1051	1.24035	1.3588	0.912826	0.361334	0.565843
RP5-892F13.2	ENSG00000270330	2.84423	3.21364	2.68198	1.19823	0.230827	NA
PARK7	ENSG00000116288	3110.67	-0.865722	0.586252	-1.47671	0.139754	0.312595
Y_RNA	ENSG00000200344	9.6953	-1.10146	0.528588	-2.08378	0.0371805	0.131541
NA	ENSG00000284747	39.2163	0.123638	0.697763	0.177192	0.859358	0.924643
NA	ENSG00000284716	4.23824	0.271565	1.34716	0.201583	0.840243	NA
ERRFI1	ENSG00000116285	1374.23	-0.842288	0.604583	-1.39317	0.163568	0.346492
RP11-431K24.1	ENSG00000238290	15.3995	1.13598	1.02561	1.10761	0.26803	0.471997
CTA-215D11.4	ENSG00000232848	6.67068	-0.884269	1.94531	-0.454564	0.649423	0.789817
RP11-431K24.2	ENSG00000229305	4.96683	1.3414	2.33817	0.573697	0.566173	NA
RP11-431K24.3	ENSG00000227634	4.13292	1.4171	2.14928	0.659335	0.509681	NA
RNU1-7P	ENSG00000200975	1.3653	0.484042	6.00631	0.0805889	0.935769	NA
RP11-431K24.4	ENSG00000233645	2.20983	2.23608	3.88236	0.575959	0.564643	NA
RNU6-991P	ENSG00000251977	0.894607	0	5.69216	0	1	NA
SLC45A1	ENSG00000162426	141.034	0.993709	0.484324	2.05174	0.0401945	0.138492
Y_RNA	ENSG00000252254	1.55078	-1.95866	1.90758	-1.02678	0.304524	NA
RERE	ENSG00000142599	4717.09	0.675819	0.671612	1.00627	0.314288	0.520595
RP5-1115A15.1	ENSG00000232912	53.5942	0.546787	0.512706	1.06647	0.28621	0.491318
SNORA77	ENSG00000221083	4.84362	0.682089	0.907626	0.751509	0.452346	NA
RP5-1115A15.2	ENSG00000270282	10.2722	1.39078	0.829215	1.67722	0.0934994	0.241973
RPL7P11	ENSG00000234619	36.8809	0.597876	0.507084	1.17905	0.23838	0.439268
RPL7P7	ENSG00000224315	46.0826	0.9498	0.564973	1.68114	0.0927352	0.240773
Y_RNA	ENSG00000222511	16.2457	-0.963579	0.516782	-1.86458	0.0622409	0.185461
RP4-633I8.3	ENSG00000226545	38.848	-0.428122	0.362377	-1.18143	0.237433	0.438215
RP4-633I8.4	ENSG00000228423	45.1597	-0.0324729	0.581149	-0.055877	0.95544	0.976025
RPL23AP19	ENSG00000229716	2.28843	-0.509597	3.34668	-0.15227	0.878974	NA
ENO1	ENSG00000074800	16041.5	-0.279938	0.712236	-0.393041	0.694289	0.819689
MIR6728	ENSG00000274258	3.048	-1.23626	1.17329	-1.05367	0.292035	NA
ENO1-AS1	ENSG00000230679	9.00497	-1.00779	0.737549	-1.36641	0.17181	0.357396
RNU6-304P	ENSG00000201725	2.20009	-2.06709	2.24687	-0.919989	0.357578	NA
HMGN2P17	ENSG00000238249	6.48163	-1.8484	1.2746	-1.45019	0.147006	0.323039
RP3-477M7.5	ENSG00000232208	2.2958	-0.477744	2.3438	-0.203833	0.838484	NA
RP3-477M7.6	ENSG00000232663	1.28881	0	6.00631	0	1	NA
CA6	ENSG00000131686	16.5113	-0.846044	1.64411	-0.514592	0.606838	0.760934
RN7SL451P	ENSG00000265141	0.996992	0.484049	2.49448	0.194048	0.846138	NA
SLC2A7	ENSG00000197241	13.5634	0.541884	2.1274	0.254716	0.798942	0.89125
SLC2A5	ENSG00000142583	25.571	2.08832	1.907	1.09508	0.273482	0.477597
SCARNA16	ENSG00000252404	0.516072	0	6.00631	0	1	NA
GPR157	ENSG00000180758	126.125	-1.45833	0.647258	-2.25308	0.024254	0.0987111
MIR34A	ENSG00000228526	57.4029	1.8799	1.68515	1.11557	0.264608	0.468648
RP3-510D11.2	ENSG00000234546	9.2148	1.97264	2.19769	0.897597	0.369401	0.573046
H6PD	ENSG00000049239	1680.73	0.910779	0.614783	1.48146	0.138483	0.310873
SPSB1	ENSG00000171621	237.416	1.18045	0.713986	1.65332	0.0982656	0.249484
NA	ENSG00000284652	16.3841	-1.8104	0.781741	-2.31586	0.0205659	0.0885403
NA	ENSG00000284693	57.101	-0.329927	0.406566	-0.811495	0.417081	0.614516
RNA5SP40	ENSG00000252956	0.917219	0	6.00631	0	1	NA
RP13-392I16.1	ENSG00000235263	2.62928	-0.477743	3.13579	-0.152352	0.87891	NA
SLC25A33	ENSG00000171612	686.577	-1.96225	0.513224	-3.82338	0.000131633	0.00273075
RP13-15M17.1	ENSG00000231181	17.2978	-0.278837	0.536631	-0.519607	0.603338	0.758506
TMEM201	ENSG00000188807	647.391	1.42923	0.650793	2.19614	0.0280822	0.109017
PIK3CD	ENSG00000171608	254.99	1.15501	0.589322	1.9599	0.0500074	0.160262
PIK3CD-AS1	ENSG00000179840	3.5026	0.484049	2.63868	0.183444	0.85445	NA
RP11-558F24.2	ENSG00000233268	2.99405	1.01239	2.7873	0.363216	0.716444	NA
PIK3CD-AS2	ENSG00000231789	57.7358	-0.891594	0.441526	-2.01935	0.0434509	0.145531
CLSTN1	ENSG00000171603	4438.73	1.57572	0.73103	2.15548	0.0311243	0.116796
MZT1P1	ENSG00000271264	6.22434	-0.230745	1.0051	-0.229574	0.818422	0.903088
AL357140.1	ENSG00000280113	6.0531	0.217676	1.24125	0.175368	0.86079	0.925274
CTNNBIP1	ENSG00000178585	858.875	-1.20665	0.661548	-1.82398	0.0681553	0.196769
NA	ENSG00000285701	30.7119	0.141107	0.625291	0.225666	0.821461	0.905037
LZIC	ENSG00000162441	2010.74	-1.86444	0.478305	-3.89802	9.69813e-05	0.00221111
RP11-84A14.4	ENSG00000228150	24.2109	-0.960347	0.519135	-1.8499	0.064328	0.189742
NMNAT1	ENSG00000173614	407.005	-1.21036	0.261466	-4.62912	3.67224e-06	0.000189275
RN7SKP269	ENSG00000202415	13.7987	-0.453761	0.539021	-0.841825	0.399886	0.599991
RP11-84A14.6	ENSG00000283611	26.1345	-0.020489	0.477524	-0.0429067	0.965776	0.981597
MIR5697	ENSG00000265521	2.54933	-1.15119	1.00897	-1.14095	0.253889	NA
RBP7	ENSG00000162444	17.1784	0.839805	0.784847	1.07002	0.284609	0.489385
UBE4B	ENSG00000130939	2775.66	-0.591859	0.508757	-1.16334	0.24469	0.446794
RP11-496H15.2	ENSG00000224340	5.30901	-0.580765	0.992617	-0.585084	0.558491	NA
PGAM1P11	ENSG00000233623	14.0673	0.85675	0.751485	1.14008	0.254255	0.457206
RNU6-828P	ENSG00000201746	7.13051	0.338167	0.77205	0.438012	0.661378	0.798091
KIF1B	ENSG00000054523	14998.6	-0.288489	0.65605	-0.439736	0.660128	0.797236
MIR1273D	ENSG00000264881	5.9169	0.218312	0.990818	0.220335	0.82561	0.907385
RNU6-37P	ENSG00000199562	29.9664	-0.493736	0.549229	-0.898961	0.368673	0.572425
NA	ENSG00000284735	182.583	0.238769	0.803967	0.296989	0.766475	0.870856
NA	ENSG00000284642	124.711	0.224394	0.634949	0.353405	0.723785	0.841231
PGD	ENSG00000142657	6102.08	-0.834244	0.661087	-1.26193	0.206975	0.401792
RP4-736L20.3	ENSG00000271989	2.72768	-0.431318	1.15907	-0.372126	0.709799	NA
APITD1-CORT	ENSG00000251503	7.41435	-1.81112	0.812027	-2.23037	0.0257229	0.102683
APITD1	ENSG00000175279	22.9063	-0.0532398	0.549374	-0.09691	0.922798	0.957948
CORT	ENSG00000241563	40.7	-0.685311	0.325378	-2.1062	0.035187	0.126626
DFFA	ENSG00000160049	2103.63	-0.0122787	0.329434	-0.037272	0.970268	0.983968
PEX14	ENSG00000142655	524.62	0.105637	0.436579	0.241965	0.808808	0.897828
NA	ENSG00000287727	42.6743	0.897139	0.581929	1.54166	0.123155	0.288125
RN7SL614P	ENSG00000243267	6.48106	0.630553	1.11336	0.566353	0.571154	0.736258
CASZ1	ENSG00000130940	326.493	1.2359	0.764962	1.61563	0.106173	0.26243
RP4-734G22.3	ENSG00000272078	45.0914	0.520283	0.859883	0.605063	0.545137	0.716604
HSPE1P24	ENSG00000225158	1.05084	0	4.73618	0	1	NA
C1orf127	ENSG00000175262	18.1565	1.11461	1.5708	0.709581	0.477964	0.664599
CFL1P6	ENSG00000215785	3.18499	-0.477744	2.87409	-0.166224	0.86798	NA
TARDBP	ENSG00000120948	1406.74	-0.360248	0.717755	-0.501909	0.615731	0.76659
MASP2	ENSG00000009724	225.207	-0.325537	0.378368	-0.860371	0.389585	0.590646
RP4-635E18.8	ENSG00000271895	31.2223	0.0896142	0.632053	0.141783	0.887252	0.937478
SRM	ENSG00000116649	811.744	1.78397	0.958751	1.86073	0.062783	0.186568
EXOSC10	ENSG00000171824	1800.57	-0.688155	0.376733	-1.82664	0.067754	0.195885
RP4-635E18.7	ENSG00000226849	16.768	-0.88691	0.650306	-1.36383	0.17262	0.358305
RP4-635E18.6	ENSG00000230337	6.62215	1.19127	1.12236	1.0614	0.288509	0.493762
MTOR	ENSG00000198793	3687.08	0.189241	0.423607	0.446738	0.655064	0.793757
MTOR-AS1	ENSG00000225602	21.3544	-0.0907818	0.525202	-0.172851	0.862768	0.926017
RNU6-537P	ENSG00000253086	4.62507	0.45856	0.805596	0.569218	0.569208	NA
ANGPTL7	ENSG00000171819	56.0924	0.83496	0.453939	1.83937	0.0658614	0.192545
RNU6-291P	ENSG00000207451	4.26206	-0.98364	0.877213	-1.12132	0.26215	NA
RPL39P6	ENSG00000238173	9.75384	-1.68176	0.818521	-2.05463	0.0399144	0.13776
UBIAD1	ENSG00000120942	525.284	-0.319326	0.325791	-0.980157	0.327009	0.532972
UBE2V2P3	ENSG00000238199	13.9246	-0.0764997	0.64626	-0.118373	0.905772	0.947174
NA	ENSG00000284646	13.8199	-2.86531	0.99902	-2.86812	0.00412919	0.0299067
MTCYBP45	ENSG00000224338	1.24807	0	5.39255	0	1	NA
DISP3	ENSG00000204624	161.994	-1.01368	0.652162	-1.55434	0.120104	0.283967
NA	ENSG00000285833	1.43788	0.484049	2.70125	0.179194	0.857785	NA
RP1-69M21.2	ENSG00000235643	5.57286	0.977517	2.1701	0.450448	0.652387	0.792049
NA	ENSG00000284708	11.9047	0.967072	1.50485	0.642638	0.520459	0.699159
FBXO2	ENSG00000116661	94.7491	0.91491	0.52896	1.72964	0.0836945	0.225036
FBXO44	ENSG00000132879	616.914	0.115179	0.420126	0.274154	0.783966	0.881833
FBXO6	ENSG00000116663	120.993	0.393615	0.321085	1.22589	0.22024	0.417672
MAD2L2	ENSG00000116670	1189.54	-0.623893	0.553289	-1.12761	0.259485	0.463113
DRAXIN	ENSG00000162490	970.519	-0.447905	0.756823	-0.591824	0.553969	0.72327
AGTRAP	ENSG00000177674	317.588	0.462606	0.327929	1.41069	0.158336	0.33918
C1orf167	ENSG00000215910	20.7058	0.46775	1.41633	0.330254	0.741208	0.853759
RP11-56N19.5	ENSG00000177553	0.399484	0.484044	5.21276	0.0928577	0.926017	NA
MTHFR	ENSG00000177000	1323.58	-0.0517239	0.332396	-0.155609	0.876341	0.931858
CLCN6	ENSG00000011021	1853.58	-0.198033	0.502097	-0.394412	0.693277	0.818852
NPPA	ENSG00000175206	11.9735	1.73591	0.949261	1.82869	0.0674457	0.195428
NPPB	ENSG00000120937	9.06729	2.19885	1.79395	1.2257	0.220311	0.417721
RP5-934G17.6	ENSG00000224904	5.37853	1.53573	1.66445	0.922669	0.35618	0.560892
NA	ENSG00000285646	167	-2.47986	0.686589	-3.61185	0.000304022	0.0048874
RNU5E-4P	ENSG00000201801	30.7822	-2.10059	1.02681	-2.04574	0.0407818	0.139761
KIAA2013	ENSG00000116685	1070.01	0.00484484	0.515403	0.0094001	0.9925	0.998118
PLOD1	ENSG00000083444	1585.4	3.1826	0.704137	4.51986	6.18802e-06	0.00028495
NA	ENSG00000287384	7.73152	-0.657452	0.874009	-0.752226	0.451915	0.642888
MFN2	ENSG00000116688	3304.27	-0.150582	0.509417	-0.295596	0.767538	0.871362
RP5-1077B9.5	ENSG00000270914	1.49039	1.67679	1.7198	0.974988	0.329566	NA
MIIP	ENSG00000116691	799.059	-0.431406	0.526245	-0.819782	0.412341	0.610484
Y_RNA	ENSG00000202461	9.80737	0.344324	0.778523	0.442278	0.658288	0.795844
RN7SL649P	ENSG00000243539	2.39693	-1.06858	1.77206	-0.603015	0.546499	NA
TNFRSF8	ENSG00000120949	22.3149	0.825931	1.38369	0.596905	0.550571	0.720874
RNU6-777P	ENSG00000201135	0.54724	0	6.00631	0	1	NA
RPL23AP89	ENSG00000227875	1.04558	-0.510394	3.58046	-0.14255	0.886646	NA
NA	ENSG00000285604	4.84055	2.95248	3.06283	0.96397	0.335061	NA
TNFRSF1B	ENSG00000028137	153.168	-1.30512	0.628515	-2.07651	0.037847	0.133105
MIR4632	ENSG00000263676	0.425191	0	5.17163	0	1	NA
RP5-1118D24.2	ENSG00000225196	0.769615	-1.35284	3.57989	-0.377899	0.705506	NA
SNORA70	ENSG00000252969	0.102593	0	6.00631	0	1	NA
VPS13D	ENSG00000048707	4547.22	-0.353387	0.31568	-1.11944	0.26295	0.466979
SNORA59A	ENSG00000239149	22.3024	-2.18937	1.0261	-2.13367	0.0328697	0.121242
RP5-888M10.2	ENSG00000229484	3.6267	1.94073	2.07227	0.936522	0.349004	NA
DHRS3	ENSG00000162496	846.853	-0.725961	0.883099	-0.822061	0.411042	0.609467
RNU6ATAC18P	ENSG00000221340	4.97658	-0.913948	1.66181	-0.549972	0.582338	NA
MIR6730	ENSG00000276830	2.21076	0.755555	1.93202	0.391069	0.695746	NA
RP11-474O21.5	ENSG00000272482	29.4505	-2.28542	0.923303	-2.47526	0.0133138	0.066317
AADACL4	ENSG00000204518	5.73718	0.484049	2.73631	0.176899	0.859588	0.924718
RP11-474O21.2	ENSG00000226166	0.448056	0.484042	6.00631	0.0805889	0.935769	NA
AADACL3	ENSG00000188984	12.946	3.12913	2.80197	1.11676	0.264097	0.468051
C1orf158	ENSG00000157330	41.1801	2.3878	2.01645	1.18416	0.236349	0.436791
PRAMEF12	ENSG00000116726	5.5385	1.38847	2.84714	0.487671	0.625783	0.773593
PRAMEF1	ENSG00000116721	6.68055	0.545008	2.56422	0.212544	0.831683	0.910458
RP5-845O24.8	ENSG00000228338	1.07515	0	6.00631	0	1	NA
PRAMEF11	ENSG00000239810	5.30828	1.38928	3.36393	0.412994	0.679611	NA
PRAMEF30P	ENSG00000231103	4.49934	0	4.02085	0	1	NA
HNRNPCL1	ENSG00000179172	11.3734	-2.53619	1.17605	-2.15653	0.0310421	0.116564
PRAMEF2	ENSG00000120952	6.24704	2.97535	3.52695	0.843603	0.398891	0.599142
PRAMEF4	ENSG00000243073	6.12249	1.38961	3.71355	0.3742	0.708256	0.829601
PRAMEF10	ENSG00000187545	3.65975	0	5.64098	0	1	NA
PRAMEF7	ENSG00000204510	1.61078	0	6.00631	0	1	NA
RNU6-1072P	ENSG00000207434	0.282568	0	6.00631	0	1	NA
PRAMEF29P	ENSG00000234064	0.670124	0.484042	5.91062	0.0818937	0.934731	NA
PRAMEF6	ENSG00000232423	2.27042	2.3904	4.33519	0.551394	0.581363	NA
PRAMEF28P	ENSG00000274178	1.20237	0.484044	5.44974	0.0888197	0.929225	NA
PRAMEF27	ENSG00000274764	0.491497	1.38947	3.54539	0.391908	0.695126	NA
HNRNPCL3	ENSG00000277058	1.19289	-2.35048	2.61028	-0.900472	0.367869	NA
PRAMEF25	ENSG00000229571	0.730417	0	6.00631	0	1	NA
PRAMEF35P	ENSG00000236179	3.05601	1.97519	4.20628	0.46958	0.638655	NA
HNRNPCL2	ENSG00000275774	4.55331	-0.446789	2.63724	-0.169415	0.86547	NA
PRAMEF26	ENSG00000280267	0.405842	0	6.00631	0	1	NA
HNRNPCL4	ENSG00000179412	0.699312	-2.307	4.85081	-0.47559	0.634367	NA
PRAMEF9	ENSG00000204505	4.62492	-0.477742	3.74547	-0.127552	0.898503	NA
PRAMEF13	ENSG00000279169	5.10559	1.3899	4.16603	0.333626	0.738662	NA
PRAMEF18	ENSG00000279804	3.63258	0.484047	4.18428	0.115682	0.907904	NA
PRAMEF31P	ENSG00000250894	5.15379	2.71194	2.93662	0.923491	0.355751	NA
PRAMEF5	ENSG00000270601	2.24133	-1.43952	5.10574	-0.281942	0.777988	NA
PRAMEF32P	ENSG00000231219	0.264672	0	6.00631	0	1	NA
RNU6-771P	ENSG00000207511	0.0661123	0	6.00631	0	1	NA
PRAMEF8	ENSG00000182330	2.96964	0.484048	3.42375	0.141379	0.88757	NA
PRAMEF33P	ENSG00000237700	3.36439	2.71248	4.9611	0.54675	0.58455	NA
PRAMEF15	ENSG00000204501	5.62043	0	3.59973	0	1	1
RP11-219C24.10	ENSG00000228229	1.29384	1.39007	4.58095	0.303446	0.76155	NA
PRAMEF14	ENSG00000204481	4.62681	0.484049	2.69198	0.179811	0.857301	NA
PRAMEF19	ENSG00000204480	2.57595	1.38912	3.22815	0.430314	0.666967	NA
PRAMEF17	ENSG00000204479	5.77208	1.38926	3.33993	0.415953	0.677444	0.808086
PRAMEF20	ENSG00000204478	4.90298	1.97498	3.69161	0.534993	0.592655	NA
LRRC38	ENSG00000162494	3.0177	0.484049	3.13097	0.1546	0.877137	NA
RP4-597A16.2	ENSG00000259961	1.51179	0.484049	3.08956	0.156672	0.875503	NA
BRWD1P1	ENSG00000215909	1.37312	-2.31352	4.14753	-0.557806	0.576977	NA
PDPN	ENSG00000162493	2153.92	0.166367	0.955383	0.174137	0.861758	0.925717
RNA5SP41	ENSG00000222952	6.21564	-0.00864708	1.43615	-0.00602102	0.995196	0.999179
CTA-520D8.2	ENSG00000237445	8.03625	-0.62305	1.28871	-0.483466	0.628765	0.775513
SCARNA11	ENSG00000253085	1.20754	-1.0401	1.45067	-0.716975	0.473389	NA
PRDM2	ENSG00000116731	2247.67	-0.564044	0.56978	-0.989933	0.322207	0.528708
KAZN	ENSG00000189337	1418.15	0.66719	0.511691	1.30389	0.192271	0.384037
RNU6-1265P	ENSG00000252151	0.782308	-1.34592	4.3512	-0.309321	0.757077	NA
RP11-344F13.1	ENSG00000231606	22.029	-1.80418	0.891575	-2.02359	0.0430124	0.144664
RP4-704D23.1	ENSG00000234593	26.8184	-1.3634	0.98077	-1.39013	0.164488	0.347816
TBCAP2	ENSG00000235829	55.4028	0.620455	0.503129	1.23319	0.217504	0.414483
NA	ENSG00000287756	55.7532	1.52529	0.526544	2.8968	0.00376993	0.0280359
TMEM51-AS1	ENSG00000175147	67.0261	-0.188361	0.685	-0.27498	0.783332	0.881399
TMEM51	ENSG00000171729	165.335	-0.664205	0.650776	-1.02063	0.307428	0.513338
C1orf195	ENSG00000204464	8.90027	-0.437627	0.643049	-0.68055	0.496156	0.679183
RP1-21O18.3	ENSG00000215720	6.03871	0.165389	1.17402	0.140874	0.88797	0.9378
RP5-903E17.2	ENSG00000278480	4.71654	0.937475	1.5234	0.615382	0.538302	NA
FHAD1	ENSG00000142621	146.865	-1.73307	0.81316	-2.13127	0.0330666	0.121724
RP3-467K16.2	ENSG00000233485	4.03611	-3.53516	1.98039	-1.78509	0.0742473	NA
RP3-467K16.7	ENSG00000236045	4.15982	-0.994897	1.64572	-0.604537	0.545487	NA
RP3-467K16.4	ENSG00000228140	23.8362	-0.493997	1.1331	-0.435971	0.662858	0.799192
EFHD2	ENSG00000142634	474.263	-0.409613	0.504015	-0.812701	0.416389	0.613806
CTRC	ENSG00000162438	19.1529	0.750731	1.19027	0.630722	0.528222	0.704968
CELA2A	ENSG00000142615	16.8964	-1.09257	1.02024	-1.0709	0.284215	0.488924
CELA2B	ENSG00000215704	34.8382	-1.11363	0.829921	-1.34185	0.179644	0.367425
CASP9	ENSG00000132906	294.011	-0.140018	0.449526	-0.311479	0.755437	0.863336
DNAJC16	ENSG00000116138	1197.9	-0.577474	0.416642	-1.38602	0.165741	0.349466
SCARNA21	ENSG00000251866	4.81746	-0.578355	0.834272	-0.693246	0.488155	NA
RP4-680D5.8	ENSG00000272510	1.65795	-2.06952	1.65623	-1.24953	0.21147	NA
AGMAT	ENSG00000116771	48.2688	0.920525	0.59548	1.54585	0.12214	0.286842
RP4-680D5.2	ENSG00000237301	32.8199	-1.80527	0.748607	-2.41151	0.0158866	0.0745985
CHCHD2P6	ENSG00000235084	12.4593	-1.28943	0.767369	-1.68033	0.0928929	0.240928
RNU7-179P	ENSG00000252417	0.942784	-1.43952	5.84787	-0.246161	0.805558	NA
RP4-680D5.4	ENSG00000236500	1.49024	-1.93784	2.58656	-0.749196	0.453739	NA
DDI2	ENSG00000197312	1174.15	-0.654566	0.400148	-1.63581	0.10188	0.255645
RP4-680D5.9	ENSG00000271742	1.33456	2.31936	2.93427	0.790438	0.429272	NA
PLEKHM2	ENSG00000116786	1473.25	1.12203	0.52525	2.13618	0.0326646	0.120662
RP11-288I21.1	ENSG00000237938	49.6708	0.0696002	0.40347	0.172504	0.863041	0.926131
SLC25A34	ENSG00000162461	44.8177	2.13177	0.578523	3.68484	0.000228845	0.00401448
RP11-169K16.4	ENSG00000224459	2.0511	-1.9587	1.97139	-0.993562	0.320436	NA
TMEM82	ENSG00000162460	6.64297	1.04527	1.53528	0.680829	0.49598	0.679021
FBLIM1	ENSG00000162458	844.199	2.10954	0.741567	2.8447	0.00444534	0.0315025
RPL12P14	ENSG00000224321	7.28214	-1.22249	0.834415	-1.46508	0.142899	0.316983
UQCRHL	ENSG00000233954	160.185	-0.382227	0.651979	-0.586256	0.557703	0.726042
RP11-169K16.8	ENSG00000178715	73.8435	-2.74297	1.23185	-2.22671	0.0259664	0.103349
FLJ37453	ENSG00000179743	274.334	-1.24692	0.657888	-1.89534	0.058047	0.177189
SPEN	ENSG00000065526	3647.18	0.500998	0.667208	0.750886	0.452721	0.643666
RP1-134O19.3	ENSG00000270620	11.7915	-0.971963	0.79078	-1.22912	0.219027	0.416312
ZBTB17	ENSG00000116809	798.484	-0.0356364	0.355355	-0.100284	0.920119	0.956411
RP11-5P18.1	ENSG00000234607	10.3363	1.07249	0.685563	1.56439	0.117727	0.280308
RP11-5P18.3	ENSG00000231353	0.625614	0	6.00631	0	1	NA
RP11-5P18.11	ENSG00000275503	1.4819	1.38986	4.09472	0.339427	0.734288	NA
TBC1D3P6	ENSG00000224966	6.67027	2.72942	2.66675	1.0235	0.306072	0.511978
C1orf64	ENSG00000183888	5.35637	3.19765	3.04535	1.05001	0.293714	0.499567
HSPB7	ENSG00000173641	15.9899	-0.11994	1.09659	-0.109375	0.912905	0.951456
CLCNKA	ENSG00000186510	24.409	-0.989709	1.20518	-0.821213	0.411525	0.609821
RP11-5P18.10	ENSG00000232456	6.59797	1.02834	1.45783	0.705388	0.480569	0.667066
CLCNKB	ENSG00000184908	39.8135	-0.789051	0.771941	-1.02217	0.306703	0.512616
FAM131C	ENSG00000185519	45.3158	0.73626	0.827972	0.889233	0.373878	0.576804
EPHA2	ENSG00000142627	787.946	1.16076	0.475486	2.44121	0.0146383	0.0705747
RP11-276H7.2	ENSG00000227959	19.4927	0.576729	0.542105	1.06387	0.287388	0.492471
RP11-276H7.3	ENSG00000224621	6.44381	1.58965	1.41643	1.12229	0.261739	0.465641
ARHGEF19	ENSG00000142632	90.7869	1.11519	0.561674	1.98548	0.0470907	0.154137
ANO7L1	ENSG00000237276	31.1952	1.41141	0.961166	1.46844	0.141986	0.315722
NA	ENSG00000288398	206.963	0.742361	0.411692	1.8032	0.0713576	0.203033
RSG1	ENSG00000132881	127.341	0.632936	0.354647	1.78469	0.0743111	0.208504
MT1XP1	ENSG00000233929	8.20574	-1.07476	0.791609	-1.35769	0.174561	0.360951
FBXO42	ENSG00000037637	1676.3	-0.639971	0.4047	-1.58135	0.113799	0.274513
SZRD1	ENSG00000055070	1801.82	-0.225104	0.633233	-0.355483	0.722228	0.839923
RP11-430L17.1	ENSG00000226457	29.9407	-0.396022	0.420525	-0.941732	0.34633	0.5517
SPATA21	ENSG00000187144	56.6323	-0.114055	0.587244	-0.194221	0.846003	0.917613
NECAP2	ENSG00000157191	1309.81	-0.263598	0.344406	-0.765368	0.444052	0.636854
RP4-798A10.2	ENSG00000226029	155	0.40916	0.221225	1.84952	0.0643821	0.189869
CROCCP3	ENSG00000080947	579.438	0.813704	0.326047	2.49567	0.0125721	0.0637375
RNU1-1	ENSG00000206652	65.9665	-2.87525	0.742985	-3.86986	0.000108898	0.00240926
RP4-798A10.7	ENSG00000261135	11.9648	-4.3266	1.56258	-2.76889	0.0056248	0.0371207
NA	ENSG00000285853	3.2336	-0.0402223	1.55617	-0.0258471	0.979379	NA
RP5-875O13.1	ENSG00000233421	117.12	-2.03399	0.805536	-2.52502	0.0115692	0.0605575
RP5-875O13.6	ENSG00000225710	5.66992	0	3.39547	0	1	1
NBPF1	ENSG00000219481	2340.12	-0.867585	0.26502	-3.27365	0.00106166	0.0117492
RP5-1182A14.5	ENSG00000271732	20.8194	0.410173	0.856794	0.47873	0.632131	0.777817
CROCCP2	ENSG00000215908	1396.45	-0.389882	0.209923	-1.85726	0.0632735	0.187596
MST1P2	ENSG00000186301	56.4423	1.73455	0.768598	2.25677	0.0240223	0.0981905
RP1-163M9.8	ENSG00000282143	1.17715	-5.04305	2.28071	-2.21118	0.0270236	NA
RNU1-3	ENSG00000207513	8.21346	-1.97562	1.04536	-1.88989	0.0587722	0.178613
RP5-875O13.7	ENSG00000280114	7.25412	-0.488213	1.4954	-0.326476	0.744065	0.855424
EIF1AXP1	ENSG00000236698	17.4	-1.68229	0.604329	-2.78373	0.00537384	0.0359593
ESPNP	ENSG00000268869	26.59	0.0391534	1.05489	0.0371161	0.970392	0.983972
RP1-163M9.7	ENSG00000279151	1.60585	1.38957	3.65685	0.37999	0.703953	NA
RP5-1182A14.7	ENSG00000282740	1.97727	-3.37106	2.68447	-1.25576	0.209203	NA
CROCC	ENSG00000058453	1452.14	0.174419	0.375687	0.464266	0.642457	0.784976
CROCCP4	ENSG00000227684	1.73987	-0.115446	1.51303	-0.0763012	0.939179	NA
RNU1-4	ENSG00000207389	10.3278	-2.40459	1.09095	-2.20414	0.0275146	0.107518
MST1L	ENSG00000186715	35.9022	-0.0780146	0.856835	-0.0910498	0.927453	0.96081
RP11-108M9.1	ENSG00000223643	2.79183	2.92778	4.25722	0.687721	0.491629	NA
RP11-108M9.2	ENSG00000230239	1.76505	0	3.69477	0	1	NA
MIR3675	ENSG00000263811	0.261865	0	6.00631	0	1	NA
RP11-108M9.3	ENSG00000228549	94.0338	-1.78769	0.829901	-2.1541	0.0312321	0.117002
RP11-108M9.4	ENSG00000238142	5.64829	-0.173594	1.12897	-0.153762	0.877797	0.932528
RNU1-2	ENSG00000207005	63.614	-1.62768	0.643584	-2.52909	0.0114359	0.0601115
RP11-108M9.6	ENSG00000272426	58.0776	-2.42	1.09285	-2.21439	0.0268019	0.105605
MFAP2	ENSG00000117122	467.431	-1.40478	0.600868	-2.33792	0.0193916	0.0850329
NA	ENSG00000286898	0.203936	-1.43952	6.00631	-0.239667	0.810588	NA
RP1-37C10.3	ENSG00000226526	6.60069	-1.45362	0.977876	-1.4865	0.137146	0.308941
ATP13A2	ENSG00000159363	998.873	1.66045	0.464988	3.57096	0.000355678	0.0054546
SDHB	ENSG00000117118	1214.91	-1.02979	0.553646	-1.86002	0.0628824	0.186736
PADI2	ENSG00000117115	33.4239	-0.0406727	0.611657	-0.0664959	0.946983	0.971481
RP11-380J14.1	ENSG00000204362	10.2326	1.42681	1.81591	0.785726	0.432028	0.627034
RP11-380J14.4	ENSG00000282843	0.65867	0	6.00631	0	1	NA
PADI1	ENSG00000142623	22.7207	5.33563	2.0139	2.6494	0.00806339	0.0472284
PADI3	ENSG00000142619	16.0108	1.97174	2.0767	0.949459	0.342387	0.548123
MIR3972	ENSG00000266634	1.24632	0	6.00631	0	1	NA
PADI4	ENSG00000159339	16.1832	-0.426438	2.21064	-0.192903	0.847035	0.918102
PADI6	ENSG00000276747	12.4012	0.517242	2.10973	0.24517	0.806325	0.89621
RCC2	ENSG00000179051	3287.25	0.310909	0.465056	0.668541	0.503789	0.685421
ARHGEF10L	ENSG00000074964	1298.73	0.312955	0.409848	0.763587	0.445114	0.637513
RP11-473A10.2	ENSG00000236648	4.17804	0.0896773	2.80824	0.0319336	0.974525	NA
ACTL8	ENSG00000117148	5.08513	2.01243	2.15569	0.933544	0.350539	NA
NA	ENSG00000284653	7.28621	2.39018	3.56452	0.670546	0.50251	0.684506
RP11-174G17.2	ENSG00000261781	0.949861	0.484046	4.57681	0.105761	0.915772	NA
IGSF21	ENSG00000117154	21.9763	0.228983	1.01646	0.225276	0.821765	0.905149
RP11-174G17.3	ENSG00000280222	18.0279	2.01183	1.95198	1.03066	0.302701	0.508624
RP11-174G17	ENSG00000230035	3.6898	0	2.61905	0	1	NA
RP11-422P22.1	ENSG00000225387	5.59138	-4.66161	1.764	-2.64264	0.00822636	0.047959
KLHDC7A	ENSG00000179023	13.6671	-0.140476	1.72915	-0.0812402	0.935251	0.965294
DYNLL1P3	ENSG00000235282	0.841385	-1.43953	4.71552	-0.305274	0.760157	NA
RP1-8B22.2	ENSG00000225478	1.6988	-0.606061	2.67434	-0.22662	0.820719	NA
PAX7	ENSG00000009709	901.923	-1.38019	1.35006	-1.02231	0.306632	0.512567
TAS1R2	ENSG00000179002	10.7956	-1.76324	1.7482	-1.0086	0.313166	0.5194
ALDH4A1	ENSG00000159423	336.882	0.274389	0.277942	0.987216	0.323537	0.530045
MIR1290	ENSG00000221662	2.20001	-2.07059	1.80682	-1.14598	0.251802	NA
IFFO2	ENSG00000169991	591.436	1.72557	0.531075	3.2492	0.00115731	0.0124738
RP5-1126H10.2	ENSG00000272084	53.1436	0.383246	0.41702	0.91901	0.35809	0.562759
UBR4	ENSG00000127481	10827.6	0.593687	0.474202	1.25197	0.21058	0.406217
RP1-43E13.2	ENSG00000230424	37.0888	-1.37482	0.547171	-2.51259	0.0119849	0.0619357
EMC1	ENSG00000127463	2539.06	0.612404	0.460803	1.32899	0.183851	0.372949
MRTO4	ENSG00000053372	942.728	-0.00664418	0.551313	-0.0120516	0.990384	0.996586
NA	ENSG00000286064	26.783	0.537865	0.52688	1.02085	0.307326	0.513242
AKR7L	ENSG00000211454	53.0085	0.451634	0.346696	1.30268	0.192684	0.384384
AKR7A3	ENSG00000162482	42.1424	0.658114	0.415006	1.58579	0.112786	0.272953
RP4-657E11.10	ENSG00000270728	84.5806	0.360778	0.268046	1.34596	0.178317	0.365889
AKR7A2	ENSG00000053371	1115.39	-0.234392	0.463287	-0.505934	0.612903	0.764831
RNU6-1099P	ENSG00000200403	13.3676	0.395635	0.513388	0.770636	0.440923	0.634237
PQLC2	ENSG00000040487	467.043	0.576701	0.279232	2.06531	0.0388937	0.135547
CAPZB	ENSG00000077549	2508.69	0.630892	0.70808	0.890991	0.372934	0.576076
RN7SL277P	ENSG00000240490	5.14758	1.19999	1.2903	0.930014	0.352364	NA
MINOS1	ENSG00000173436	294.236	-0.801611	0.471465	-1.70026	0.0890828	0.234529
RNU4-28P	ENSG00000201609	0.882625	1.38054	5.82352	0.237063	0.812608	NA
RP5-1056L3.1	ENSG00000235185	3.07696	-0.477744	2.58096	-0.185103	0.853148	NA
NBL1	ENSG00000158747	761.545	1.12217	0.962622	1.16574	0.243719	0.445669
MINOS1-NBL1	ENSG00000270136	2.10401	-2.34028	2.13829	-1.09446	0.273753	NA
RP5-1056L3.3	ENSG00000226396	46.1864	-0.825393	0.475254	-1.73674	0.0824331	0.222584
HTR6	ENSG00000158748	15.3398	3.42476	1.57325	2.17686	0.0294907	0.112784
TMCO4	ENSG00000162542	45.4218	3.7167	1.00861	3.68498	0.000228718	0.00401427
RNF186	ENSG00000178828	3.25974	1.97431	2.87924	0.685706	0.492899	NA
RP11-91K11.2	ENSG00000235434	0.708933	2.39058	5.93349	0.402896	0.687025	NA
OTUD3	ENSG00000169914	1151.41	-0.745991	0.287799	-2.59206	0.00954042	0.0530736
PLA2G2E	ENSG00000188784	5.33337	2.97461	2.3776	1.2511	0.210899	0.406478
RN7SL304P	ENSG00000242688	1.85918	2.39053	5.26197	0.454303	0.649611	NA
PLA2G2A	ENSG00000188257	5.86134	-1.75085	2.11157	-0.829168	0.407009	0.606085
PLA2G5	ENSG00000127472	15.0136	0.620196	1.77418	0.349567	0.726664	0.843372
PLA2G2D	ENSG00000117215	10.3226	2.45666	2.57793	0.952955	0.340613	0.546542
PLA2G2F	ENSG00000158786	19.0397	0.22493	1.87338	0.120066	0.904431	0.946485
RP3-340N1.2	ENSG00000227066	8.51095	2.70738	2.37433	1.14027	0.254173	0.457118
PLA2G2C	ENSG00000187980	13.643	0.402678	1.70678	0.235929	0.813488	0.90042
UBXN10-AS1	ENSG00000225986	12.3459	-1.91961	0.99931	-1.92094	0.0547398	0.170196
UBXN10	ENSG00000162543	123.713	0.0348079	0.695416	0.0500533	0.96008	0.978429
RP3-340N1.6	ENSG00000228105	3.28028	0.427612	3.4766	0.122997	0.902109	NA
NA	ENSG00000284710	5.67757	-1.40555	2.44729	-0.574327	0.565747	0.732011
VWA5B1	ENSG00000158816	73.5134	0.251856	1.08211	0.232745	0.815959	0.901858
RP4-745E8.2	ENSG00000226664	2.59825	-1.94422	2.57852	-0.754005	0.450846	NA
LINC01141	ENSG00000236963	22.5584	1.85888	1.83539	1.0128	0.311156	0.517342
RP4-749H3.2	ENSG00000226487	2.04686	-0.477744	3.07471	-0.155378	0.876523	NA
NA	ENSG00000284641	5.30026	-0.710384	1.78219	-0.398601	0.690187	NA
NA	ENSG00000284743	2.59709	-0.465022	1.74781	-0.266059	0.790194	NA
CAMK2N1	ENSG00000162545	672.915	-0.085075	0.745574	-0.114107	0.909153	0.948826
MUL1	ENSG00000090432	745.571	-0.320002	0.432855	-0.739283	0.459735	0.649135
RPS4XP4	ENSG00000215520	2.52297	0.484049	2.98315	0.162261	0.8711	NA
FAM43B	ENSG00000183114	33.5051	-0.119131	0.693055	-0.171892	0.863522	0.926319
CDA	ENSG00000158825	4.51068	2.97483	2.56095	1.16161	0.245393	NA
PINK1	ENSG00000158828	416.581	0.257688	0.34333	0.750557	0.45292	0.643765
PINK1-AS	ENSG00000117242	101.138	0.718845	0.42787	1.68006	0.0929464	0.241005
DDOST	ENSG00000244038	3120.23	0.466736	0.595194	0.784175	0.432938	0.627862
KIF17	ENSG00000117245	310.267	0.229292	0.767499	0.298752	0.765129	0.869927
RP5-930J4.5	ENSG00000235432	5.50029	0.494685	1.33387	0.370865	0.710738	0.83134
SH2D5	ENSG00000189410	163.618	-1.30321	0.710073	-1.83531	0.0664592	0.1937
RP5-930J4.2	ENSG00000233069	2.79448	-0.700259	1.50931	-0.463961	0.642676	NA
HP1BP3	ENSG00000127483	8463.68	-1.22513	0.537057	-2.28119	0.0225374	0.0939311
EIF4G3	ENSG00000075151	5298.82	-0.241496	0.508806	-0.474633	0.635049	0.779948
RNU7-200P	ENSG00000251914	5.29458	-3.80704	1.21675	-3.12885	0.0017549	NA
MIR1256	ENSG00000221808	7.935	0.494431	0.684259	0.722578	0.469939	0.657832
RPS15AP6	ENSG00000233072	16.9623	0.788072	0.600173	1.31308	0.189157	0.380107
RP11-487E1.2	ENSG00000236073	11.8811	0.472694	0.58689	0.805422	0.420576	0.617404
HSPE1P27	ENSG00000235112	34.0681	0.89182	0.557225	1.60047	0.109495	0.267579
NA	ENSG00000287192	19.535	-0.636801	0.687416	-0.926369	0.354254	0.559424
ECE1	ENSG00000117298	1920.14	2.46641	0.759105	3.2491	0.00115771	0.0124743
RP3-329E20.2	ENSG00000236936	14.52	0.995391	0.7423	1.34095	0.179935	0.367848
RP5-1071N3.1	ENSG00000231105	27.0963	1.52388	0.726887	2.09644	0.0360428	0.128871
PPP1R11P1	ENSG00000236216	2.76451	1.38844	2.83381	0.489954	0.624166	NA
RP11-293F5.8	ENSG00000228823	1.84162	1.38998	4.34451	0.319939	0.749015	NA
RP11-293F5.1	ENSG00000236009	2.83877	0.484047	3.90061	0.124095	0.90124	NA
NBPF2P	ENSG00000227001	29.8597	-1.0822	0.680968	-1.58922	0.112012	0.271755
HS6ST1P1	ENSG00000187952	14.0908	1.41802	0.912483	1.55402	0.12018	0.284051
CROCCP5	ENSG00000186543	8.22516	-4.54823	2.16083	-2.10486	0.0353038	0.126929
NBPF3	ENSG00000142794	538.738	-0.352307	0.255837	-1.37707	0.16849	0.353197
PFN1P10	ENSG00000176378	0.954754	4.2089	2.50782	1.67831	0.0932869	NA
ALPL	ENSG00000162551	144.702	-1.51108	0.785733	-1.92314	0.0544619	0.169588
RP11-63N8.3	ENSG00000233431	3.35842	-2.94394	2.33218	-1.26232	0.206835	NA
RAP1GAP	ENSG00000076864	291.02	0.740628	0.670849	1.10402	0.269586	0.473547
USP48	ENSG00000090686	2572.92	-0.570575	0.33475	-1.70448	0.0882917	0.232967
RP11-132G19.3	ENSG00000231978	5.30018	1.10654	0.874339	1.26557	0.205666	NA
LDLRAD2	ENSG00000187942	13.9733	0.584227	0.912727	0.64009	0.522114	0.700491
HSPG2	ENSG00000142798	1812.76	2.81909	0.480193	5.87076	4.3381e-09	1.08443e-06
RP11-26H16.1	ENSG00000232037	3.14432	-1.01734	1.17338	-0.867018	0.385932	NA
RP11-26H16.4	ENSG00000283234	3.07154	0.484049	3.10292	0.155998	0.876035	NA
CELA3B	ENSG00000219073	4.88297	2.71224	3.57235	0.759231	0.447714	NA
NA	ENSG00000285959	1.68631	2.71235	4.00719	0.676871	0.498488	NA
RN7SL386P	ENSG00000273610	1.28757	-1.43952	5.52116	-0.260728	0.794302	NA
RNU6-1022P	ENSG00000201919	0.173235	0	6.00631	0	1	NA
CELA3A	ENSG00000142789	4.16054	2.3238	3.04792	0.762419	0.44581	NA
RN7SL186P	ENSG00000278124	0.982729	0	5.56334	0	1	NA
RNU6-776P	ENSG00000201273	0.103489	0	6.00631	0	1	NA
RP1-224A6.3	ENSG00000228397	4.77841	-1.17713	1.25789	-0.935799	0.349377	NA
LINC00339	ENSG00000218510	98.408	-0.941405	0.316453	-2.97486	0.00293118	0.0236041
CDC42	ENSG00000070831	11795.6	-1.58661	0.607803	-2.61041	0.00904345	0.0512374
NA	ENSG00000285752	26.3659	-1.00053	0.460736	-2.17159	0.0298865	0.113763
CDC42-IT1	ENSG00000230068	47.8711	0.57377	0.396462	1.44723	0.147833	0.324188
RP1-224A6.8	ENSG00000271428	30.1028	-0.242682	0.407537	-0.595484	0.55152	0.721391
WNT4	ENSG00000162552	173.663	-0.486509	0.2888	-1.68459	0.0920677	0.239675
NA	ENSG00000285873	8.38614	-0.11718	1.19759	-0.0978468	0.922054	0.957552
MIR4418	ENSG00000266564	1.12982	0	6.00631	0	1	NA
RP11-415K20.1	ENSG00000234397	1.38365	-1.43954	3.06926	-0.469018	0.639057	NA
RP11-415K20.2	ENSG00000279625	4.64365	-1.35918	3.07195	-0.442448	0.658165	NA
ZBTB40	ENSG00000184677	1531.39	-0.711357	0.342499	-2.07696	0.0378054	0.133048
ZBTB40-IT1	ENSG00000237200	20.9093	-2.12915	0.54313	-3.92015	8.84939e-05	0.00209825
EPHA8	ENSG00000070886	58.9428	-0.11358	0.770928	-0.147329	0.882872	0.935264
MIR6127	ENSG00000276835	1.36744	0.484047	3.86063	0.12538	0.900222	NA
C1QA	ENSG00000173372	8.25417	1.97364	2.50644	0.787428	0.431031	0.626068
C1QC	ENSG00000159189	4.5955	1.97337	2.40274	0.8213	0.411475	NA
C1QB	ENSG00000173369	11.0789	1.33618	2.09978	0.636342	0.524553	0.702368
EPHB2	ENSG00000133216	2624.92	-0.914977	0.779302	-1.1741	0.240355	0.441653
MIR4684	ENSG00000265422	2.8499	0.308928	1.28367	0.240661	0.809818	NA
RP11-69E9.1	ENSG00000225952	11.3039	0.709692	0.929153	0.763806	0.444983	0.637388
MIR4253	ENSG00000264014	1.52777	-1.66801	1.51003	-1.10462	0.269325	NA
LACTBL1	ENSG00000215906	7.71904	2.72345	2.29102	1.18875	0.234538	0.434652
C1orf234	ENSG00000227868	11.7691	-1.11907	1.00161	-1.11727	0.26388	0.467769
KDM1A	ENSG00000004487	6831.61	-0.965555	0.672158	-1.4365	0.15086	0.328464
RP1-184J9.2	ENSG00000240553	45.9177	-1.52157	0.561057	-2.71197	0.00668838	0.0417409
MIR3115	ENSG00000263793	2.29294	-0.860744	1.31874	-0.652702	0.513948	NA
MIR4419A	ENSG00000266802	10.9608	-0.789486	0.554638	-1.42343	0.154613	0.334135
LUZP1	ENSG00000169641	2093.84	0.0594674	0.467811	0.127118	0.898847	0.943586
RP5-979D14.1	ENSG00000229010	23.2461	2.04525	0.725472	2.8192	0.00481441	0.0332956
RNU6-514P	ENSG00000206935	5.68398	1.09651	1.06819	1.02652	0.304647	0.510595
RNU6-135P	ENSG00000252578	6.33142	1.66937	0.811544	2.05702	0.039684	0.137328
HTR1D	ENSG00000179546	124.358	0.141895	0.861125	0.164779	0.869118	0.928364
RP5-1057J7.1	ENSG00000215381	3.77291	1.26648	1.77959	0.71167	0.476669	NA
LINC01355	ENSG00000261326	700.981	-1.07724	0.400046	-2.69279	0.00708573	0.0433196
NA	ENSG00000284726	144.062	-1.0462	0.537265	-1.94728	0.0515011	0.163556
HNRNPR	ENSG00000125944	7887.96	-1.49346	0.588487	-2.5378	0.0111552	0.0591368
ZNF436	ENSG00000125945	1787.36	0.225556	0.490285	0.460051	0.64548	0.787076
ZNF436-AS1	ENSG00000249087	176.892	-0.887952	0.76177	-1.16564	0.243759	0.445683
RP5-1057J7.7	ENSG00000271420	5.00587	1.31065	1.45564	0.900392	0.367912	NA
TCEA3	ENSG00000204219	98.9732	0.226215	0.516181	0.438248	0.661207	0.797967
RP4-654C18.1	ENSG00000232482	5.4342	-1.58717	1.2538	-1.26588	0.205555	0.400234
ASAP3	ENSG00000088280	1885.5	-0.189707	0.406707	-0.466446	0.640897	0.783934
E2F2	ENSG00000007968	412.767	1.18314	0.738583	1.6019	0.109177	0.267137
RP1-150O5.3	ENSG00000235052	3.41815	0.841956	1.69815	0.495808	0.62003	NA
ID3	ENSG00000117318	2886.76	0.484149	0.848911	0.570318	0.568462	0.733924
NA	ENSG00000285802	4.66191	0.29038	1.8351	0.158237	0.87427	NA
MDS2	ENSG00000197880	10.78	1.27334	2.02969	0.627358	0.530424	0.706799
RP11-223J15.2	ENSG00000229239	6.12832	-0.477744	2.83513	-0.168509	0.866183	0.927135
RPL11	ENSG00000142676	16478.6	-1.63812	0.805278	-2.03423	0.0419288	0.142312
TCEB3-AS1	ENSG00000236810	96.6944	-0.551634	0.333442	-1.65437	0.0980533	0.249206
TCEB3	ENSG00000011007	1821.98	-0.762843	0.476501	-1.60093	0.109393	0.267386
PITHD1	ENSG00000057757	1532.7	-1.01623	0.553958	-1.8345	0.0665803	0.193885
LYPLA2	ENSG00000011009	923.657	-0.101891	0.508754	-0.200275	0.841265	0.915053
GALE	ENSG00000117308	448.404	-0.125084	0.355418	-0.351935	0.724887	0.842096
HMGCL	ENSG00000117305	722.732	-0.374717	0.462016	-0.811047	0.417338	0.614732
FUCA1	ENSG00000179163	404.304	0.260227	0.513355	0.506915	0.612214	0.764483
CNR2	ENSG00000188822	10.9659	2.74069	1.82248	1.50382	0.132627	0.30236
BTBD6P1	ENSG00000229106	3.25038	0.48405	2.2635	0.21385	0.830664	NA
RP11-4M23.3	ENSG00000232557	2.17256	0	4.32195	0	1	NA
MIR378F	ENSG00000264926	1.03499	0	6.00631	0	1	NA
RP11-4M23.4	ENSG00000230228	1.22137	0.326901	2.49798	0.130866	0.895881	NA
PNRC2	ENSG00000189266	3817.05	-2.27262	0.660316	-3.44172	0.000578028	0.0076665
SRSF10	ENSG00000188529	5806.45	-1.55324	0.552445	-2.81157	0.00493007	0.0338009
RP11-4M23.7	ENSG00000215905	0.392786	-0.477741	4.33495	-0.110207	0.912245	NA
RP11-293P20.2	ENSG00000225315	2.23984	0	4.1876	0	1	NA
MYOM3	ENSG00000142661	41.8435	0.677763	1.54841	0.437716	0.661592	0.798295
IL22RA1	ENSG00000142677	10.3155	2.01322	2.77451	0.725614	0.468076	0.6563
IFNLR1	ENSG00000185436	33.3573	-1.34107	0.936187	-1.43248	0.152005	0.330028
RP11-10N16.2	ENSG00000230023	5.74881	3.38781	2.81681	1.20271	0.229088	0.427754
RP11-10N16.3	ENSG00000232298	5.55226	3.68484	2.49927	1.47437	0.140383	0.313428
GRHL3	ENSG00000158055	40.0878	2.94813	1.01949	2.89177	0.00383079	0.0283438
STPG1	ENSG00000001460	420.211	-0.0545104	0.472833	-0.115285	0.90822	0.948635
NIPAL3	ENSG00000001461	714.125	0.23894	0.405401	0.589393	0.555598	0.724586
NA	ENSG00000286061	4.42606	-1.46912	1.74525	-0.841781	0.39991	NA
RCAN3	ENSG00000117602	718.453	-1.30983	0.45095	-2.9046	0.00367727	0.0275634
RP4-594I10.3	ENSG00000264443	3.25676	0	3.67531	0	1	NA
NCMAP	ENSG00000184454	11.7115	-0.870931	1.9001	-0.45836	0.646694	0.787815
RP11-496D1.2	ENSG00000227312	2.54034	0.484047	3.9855	0.121452	0.903333	NA
Y_RNA	ENSG00000239106	0.617883	0	6.00631	0	1	NA
SRRM1	ENSG00000133226	3423.51	-0.785669	0.633634	-1.23994	0.214997	0.411431
NA	ENSG00000284699	4.24015	-0.286054	1.17457	-0.243539	0.807588	NA
CLIC4	ENSG00000169504	9256.5	-1.27155	0.708067	-1.7958	0.0725264	0.20529
RNU6-1208P	ENSG00000238482	8.21976	0.174544	0.82026	0.212791	0.83149	0.910388
RUNX3	ENSG00000020633	20.8663	3.20322	1.29053	2.4821	0.0130609	0.0655125
MIR6731	ENSG00000278034	0.302258	0	6.00631	0	1	NA
RP11-84D1.1	ENSG00000229162	3.47783	-0.975419	1.84929	-0.527457	0.597877	NA
RP11-84D1.2	ENSG00000261025	4.72652	1.38763	2.54371	0.545512	0.585401	NA
MIR4425	ENSG00000264371	0.546159	-1.00947	2.70721	-0.372883	0.709235	NA
NA	ENSG00000285823	3.17979	1.38863	2.92457	0.474814	0.634919	NA
RP4-799D16.1	ENSG00000233755	2.92062	1.99135	2.53558	0.785365	0.43224	NA
RP4-781L3.1	ENSG00000233419	0.885224	0	6.00631	0	1	NA
RP4-706G24.1	ENSG00000231953	0.899878	0.415645	2.18142	0.190539	0.848887	NA
SYF2	ENSG00000117614	1251.76	-1.78011	0.56083	-3.17407	0.00150318	0.0148869
NA	ENSG00000284602	220.981	-1.30028	0.751111	-1.73114	0.0834269	0.224509
NA	ENSG00000284657	57.6987	-1.08552	0.578244	-1.87727	0.0604813	0.181797
RSRP1	ENSG00000117616	2455.48	-1.07383	0.599235	-1.792	0.0731331	0.206506
RP3-465N24.6	ENSG00000272432	23.9399	-1.10691	0.73593	-1.50409	0.132557	0.302242
RP3-465N24.5	ENSG00000261349	67.0811	-9.98066	1.81718	-5.4924	3.96503e-08	6.27892e-06
RHD	ENSG00000187010	35.3515	-6.15931	1.05147	-5.85781	4.6901e-09	1.132e-06
SDHDP6	ENSG00000224183	8.33533	-5.27565	1.3295	-3.96815	7.24331e-05	0.00181496
RP11-335G20.7	ENSG00000259984	3.46352	3.94073	1.55738	2.53036	0.0113945	NA
TMEM50A	ENSG00000183726	2048.41	-1.00916	0.571704	-1.76517	0.077535	0.214336
RHCE	ENSG00000188672	74.4072	-1.08787	0.779925	-1.39484	0.163064	0.345612
RP3-469D22.1	ENSG00000238084	5.29959	-1.70814	1.1511	-1.48392	0.137829	NA
TMEM57	ENSG00000204178	1562.83	-1.12323	0.442095	-2.54069	0.0110633	0.0587978
LDLRAP1	ENSG00000157978	381.899	-0.104323	0.401353	-0.259928	0.794919	0.888953
RP11-70P17.1	ENSG00000225643	10.089	-0.635391	0.630909	-1.00711	0.313884	0.520099
MAN1C1	ENSG00000117643	501.658	2.19049	0.586635	3.73399	0.000188472	0.00349548
RP1-187B23.1	ENSG00000233478	26.5948	3.08508	0.865044	3.56638	0.000361948	0.00553079
SEPN1	ENSG00000162430	1728.62	2.73115	0.85327	3.2008	0.00137045	0.0139228
RP1-317E23.3	ENSG00000228172	23.8287	0.270003	0.531677	0.507832	0.611571	0.763962
MTFR1L	ENSG00000117640	845.072	-0.675144	0.450756	-1.4978	0.134185	0.304687
AUNIP	ENSG00000127423	176.103	-0.976898	0.446003	-2.19034	0.0284995	0.110128
RP1-125I3.2	ENSG00000236528	5.54705	-1.60153	0.955974	-1.67529	0.0938782	0.242594
PAQR7	ENSG00000182749	261.023	0.925169	0.441634	2.09488	0.0361817	0.129227
Y_RNA	ENSG00000207302	2.64911	-0.311964	1.33619	-0.233472	0.815395	NA
STMN1	ENSG00000117632	10878.6	-2.35755	0.740217	-3.18494	0.00144783	0.014477
SNRPFP2	ENSG00000229786	13.0955	-1.34619	0.723763	-1.85999	0.0628874	0.186736
RP1-125I3.4	ENSG00000223624	9.24505	-0.632087	0.878524	-0.719487	0.471841	0.659413
NA	ENSG00000283938	0.103758	-1.43952	6.00631	-0.239667	0.810588	NA
PAFAH2	ENSG00000158006	338.108	-0.726825	0.364694	-1.99297	0.0462643	0.152272
RNU6-110P	ENSG00000207237	1.34492	0.193752	2.30384	0.0840997	0.932977	NA
SCARNA17	ENSG00000252190	0.17434	0	6.00631	0	1	NA
SCARNA18	ENSG00000252691	0.890129	0.484046	4.28201	0.113042	0.909997	NA
EXTL1	ENSG00000158008	95.2063	-0.32978	0.474049	-0.695666	0.486638	0.671836
SLC30A2	ENSG00000158014	21.5607	-0.683449	1.14468	-0.597064	0.550464	0.720792
NA	ENSG00000284309	2.70996	-1.38158	3.29209	-0.419667	0.674728	NA
TRIM63	ENSG00000158022	14.721	0.50841	1.81374	0.28031	0.77924	0.879031
PDIK1L	ENSG00000175087	1409.33	-2.03839	0.622819	-3.27285	0.0010647	0.0117612
FAM110D	ENSG00000197245	36.4154	-1.02308	0.938309	-1.09034	0.275564	0.480059
RP11-96L14.8	ENSG00000282872	6.3517	-0.478662	1.6957	-0.282279	0.777729	0.878063
RP11-96L14.7	ENSG00000236782	26.8955	-0.697076	0.459514	-1.51699	0.12927	0.297645
CNKSR1	ENSG00000142675	53.6517	-0.519227	0.668954	-0.776178	0.437644	0.631753
CATSPER4	ENSG00000188782	13.038	1.99268	2.02679	0.983171	0.325523	0.531856
RP11-231P20.2	ENSG00000236155	22.5472	0.529893	1.10486	0.479602	0.63151	0.777327
RP11-231P20.6	ENSG00000278572	4.59347	-0.219946	1.93047	-0.113934	0.90929	NA
CEP85	ENSG00000130695	1324.66	-1.29635	0.490151	-2.6448	0.008174	0.0477333
RP11-231P20.5	ENSG00000270733	11.2629	-0.979708	0.482767	-2.02936	0.0424218	0.143305
SH3BGRL3	ENSG00000142669	485.458	1.66997	0.430153	3.88226	0.000103489	0.00232644
UBXN11	ENSG00000158062	498.109	0.557052	0.299993	1.85688	0.0633281	0.187694
CD52	ENSG00000169442	7.18904	-1.94418	2.10971	-0.921538	0.35677	0.561535
AIM1L	ENSG00000176092	42.836	-1.47327	1.17891	-1.24968	0.211415	0.407136
RP11-569G9.7	ENSG00000225854	1.69299	-1.94007	2.82262	-0.68733	0.491875	NA
ZNF683	ENSG00000176083	12.6317	2.38396	2.30459	1.03444	0.300931	0.506915
LIN28A	ENSG00000131914	411.223	-4.40865	1.13086	-3.89851	9.67865e-05	0.00221046
DHDDS	ENSG00000117682	1120.01	0.206962	0.352175	0.587666	0.556756	0.725313
RP3-476K8.4	ENSG00000223583	25.9578	0.208759	0.387641	0.538536	0.590207	0.749435
RP3-476K8.3	ENSG00000225891	59.2251	-0.0976099	0.252081	-0.387216	0.698596	0.822336
HMGN2	ENSG00000198830	5578.53	-1.33584	0.692658	-1.92857	0.0537843	0.168256
DPPA2P2	ENSG00000224129	2.36245	-2.31103	3.15386	-0.732764	0.463702	NA
RPS6KA1	ENSG00000117676	460.253	-0.823968	0.467738	-1.7616	0.0781364	0.215386
RN7SL679P	ENSG00000243905	2.37578	0.484049	2.99324	0.161714	0.871531	NA
Y_RNA	ENSG00000252802	0.632608	0.377645	2.43117	0.155335	0.876557	NA
RNU7-29P	ENSG00000252429	0.745969	0	6.00631	0	1	NA
RP11-492M19.3	ENSG00000229247	0.85905	0.428151	4.25755	0.100563	0.919897	NA
snoU13	ENSG00000238316	0.0656944	0	6.00631	0	1	NA
RP4-785J1.1	ENSG00000235069	0.438898	0	6.00631	0	1	NA
RP5-968P14.2	ENSG00000260063	39.0128	-1.25926	0.581375	-2.166	0.0303114	0.114848
ARID1A	ENSG00000117713	4630.14	0.851359	0.755043	1.12756	0.259504	0.463124
PIGV	ENSG00000060642	402.53	-1.17788	0.516304	-2.28136	0.0225273	0.0939037
RN7SL165P	ENSG00000241188	3.14129	-0.351044	1.53764	-0.2283	0.819413	NA
NA	ENSG00000287810	1.72333	1.10914	2.05185	0.540556	0.588813	NA
ZDHHC18	ENSG00000204160	726.821	0.14972	0.377634	0.396468	0.69176	0.817808
SFN	ENSG00000175793	8.62459	1.24109	0.902056	1.37585	0.168869	0.35376
GPN2	ENSG00000142751	686.658	0.926345	0.443025	2.09095	0.0365321	0.129982
GPATCH3	ENSG00000198746	277.921	-0.23657	0.376022	-0.62914	0.529257	0.705797
NUDC	ENSG00000090273	1499.57	-0.0167607	0.538003	-0.0311535	0.975147	0.986643
NR0B2	ENSG00000131910	3.58989	0.531229	2.11934	0.250658	0.802079	NA
KDF1	ENSG00000175707	15.1483	0.40528	0.947491	0.42774	0.66884	0.802931
RPL12P13	ENSG00000172746	3.22554	0.493132	2.16418	0.227861	0.819755	NA
RP11-344H11.5	ENSG00000224064	1.80484	0.484049	3.11037	0.155624	0.876329	NA
OSTCP2	ENSG00000225294	4.09031	-5.49656	1.85674	-2.96033	0.00307313	NA
TRNP1	ENSG00000253368	329.59	0.0378997	0.409632	0.0925214	0.926284	0.960224
FAM46B	ENSG00000158246	187.084	1.69286	0.818751	2.06762	0.038676	0.135125
SLC9A1	ENSG00000090020	443.256	2.11652	0.700103	3.02315	0.00250158	0.0211162
RP11-40H20.5	ENSG00000229985	2.29426	0.484049	3.0649	0.157933	0.87451	NA
CHCHD3P3	ENSG00000214973	6.15972	-2.84639	1.27848	-2.22638	0.0259885	0.103408
NPM1P39	ENSG00000225159	27.1537	-3.86856	0.781607	-4.9495	7.44056e-07	5.78661e-05
SNRPEP7	ENSG00000225990	2.08235	0.484044	5.20567	0.0929841	0.925916	NA
RP11-40H20.4	ENSG00000224311	2.12153	2.00637	2.6626	0.75354	0.451125	NA
WDTC1	ENSG00000142784	1274.96	0.69208	0.444567	1.55675	0.11953	0.282954
Y_RNA	ENSG00000252098	4.81637	-0.247405	0.781056	-0.316757	0.751428	NA
RP11-4K3__A.3	ENSG00000243659	14.9811	-0.16429	0.578439	-0.284022	0.776393	0.877007
TMEM222	ENSG00000186501	811.001	0.258336	0.324704	0.795606	0.426261	0.621862
RNU6-48P	ENSG00000206888	3.63865	0.0473989	0.881815	0.0537515	0.957133	NA
ACTG1P20	ENSG00000241547	31.5278	-0.61941	0.408426	-1.51658	0.129373	0.297815
SYTL1	ENSG00000142765	85.8429	0.910231	0.521249	1.74625	0.0807675	0.219637
MAP3K6	ENSG00000142733	365.286	2.58401	0.533148	4.84671	1.25525e-06	8.48072e-05
FCN3	ENSG00000142748	11.0625	1.67325	1.49105	1.12219	0.26178	0.465642
CD164L2	ENSG00000174950	6.93848	-0.255878	1.64608	-0.155447	0.876469	0.931937
RP1-144C9.2	ENSG00000231207	2.3765	0.42598	2.5873	0.164643	0.869225	NA
GPR3	ENSG00000181773	82.4718	1.7494	0.741928	2.35791	0.0183783	0.0821182
WASF2	ENSG00000158195	2271.69	0.728966	0.425721	1.71231	0.0868402	0.230542
RP4-752I6.1	ENSG00000241169	12.5219	1.15411	0.53291	2.16567	0.0303361	0.114887
RP1-159A19.4	ENSG00000237429	8.4776	-0.146768	0.968925	-0.151475	0.879601	0.933503
AHDC1	ENSG00000126705	1181.06	1.39837	0.752814	1.85752	0.0632371	0.187552
FGR	ENSG00000000938	21.305	0.462458	1.27192	0.36359	0.716164	0.835648
RP1-159A19.3	ENSG00000235912	9.73563	-3.07615	0.949942	-3.23826	0.00120263	0.012824
RP11-288L9.1	ENSG00000233975	4.87103	-1.85831	2.03825	-0.911719	0.361917	NA
IFI6	ENSG00000126709	785.947	-0.805592	0.601348	-1.33964	0.180361	0.368482
RP11-288L9.4	ENSG00000225886	16.0866	-0.148154	1.10045	-0.13463	0.892905	0.940158
CHMP1AP1	ENSG00000226662	2.67312	0.42823	4.43554	0.0965451	0.923088	NA
RNU6-424P	ENSG00000207095	0.489964	0	6.00631	0	1	NA
NA	ENSG00000287244	15.0652	-0.969782	0.841142	-1.15294	0.248937	0.451354
FAM76A	ENSG00000009780	578.947	-0.741056	0.37543	-1.97388	0.048395	0.156997
RP3-426I6.2	ENSG00000231344	9.42989	-0.391075	0.664648	-0.588394	0.556268	0.725
RPEP3	ENSG00000230833	11.8953	0.265908	0.594845	0.44702	0.65486	0.793642
STX12	ENSG00000117758	2797.52	-1.0785	0.619507	-1.7409	0.0817003	0.221381
RP3-426I6.5	ENSG00000269971	21.0351	-0.567032	0.583111	-0.972425	0.330839	0.53691
RP3-426I6.6	ENSG00000270031	8.53212	-0.335611	0.941679	-0.356396	0.721544	0.839435
RNU6-1245P	ENSG00000223062	1.66699	-0.419598	1.91573	-0.219027	0.826629	NA
NA	ENSG00000286433	10.9691	0.594656	1.03654	0.573696	0.566174	0.732347
PPP1R8	ENSG00000117751	1630.06	-1.10678	0.492474	-2.24738	0.0246159	0.0996535
SCARNA1	ENSG00000252947	97.9112	0.317474	1.00903	0.314634	0.75304	0.861753
THEMIS2	ENSG00000130775	159.806	0.777165	0.530931	1.46378	0.143255	0.317576
RPA2	ENSG00000117748	1208.67	-1.23411	0.53813	-2.29333	0.0218289	0.0920791
SMPDL3B	ENSG00000130768	15.7712	2.5348	1.31997	1.92035	0.0548142	0.170357
RP11-460I13.2	ENSG00000227050	2.12123	0.328508	2.40939	0.136345	0.891548	NA
XKR8	ENSG00000158156	107.882	0.086207	0.359307	0.239926	0.810388	0.898699
EYA3	ENSG00000158161	1532.42	-0.648252	0.376416	-1.72217	0.0850393	0.227463
RP11-460I13.6	ENSG00000238231	15.8531	-0.629736	0.488471	-1.2892	0.197329	0.389688
RN7SL559P	ENSG00000240750	18.6185	-0.443732	0.433743	-1.02303	0.306293	0.512202
SPCS2P4	ENSG00000228589	12.0528	-2.42214	0.696334	-3.47842	0.000504378	0.007013
RP5-1053E7.2	ENSG00000228943	1.256	0	5.28578	0	1	NA
RP5-1053E7.3	ENSG00000214812	2.15693	1.46993	2.57122	0.571685	0.567535	NA
RNU6-176P	ENSG00000253005	0.429312	0	6.00631	0	1	NA
PTAFR	ENSG00000169403	20.4934	0.238134	1.19406	0.199431	0.841925	0.915484
DNAJC8	ENSG00000126698	3215.65	-1.2425	0.569467	-2.18186	0.0291196	0.111768
ATPIF1	ENSG00000130770	1300.44	-0.981106	0.531724	-1.84514	0.065017	0.190969
RP5-1092A3.4	ENSG00000270605	56.909	-0.868417	0.650724	-1.33454	0.182027	0.370653
RP5-1092A3.5	ENSG00000271398	5.96601	-1.36894	1.12151	-1.22062	0.222229	0.419671
SESN2	ENSG00000130766	766.698	-0.0895837	0.409269	-0.218887	0.826738	0.908105
MED18	ENSG00000130772	434.365	-1.0896	0.507734	-2.146	0.0318732	0.118591
PHACTR4	ENSG00000204138	1582.8	0.158869	0.503332	0.315636	0.752279	0.861192
Y_RNA	ENSG00000206779	11.8103	0.425735	0.585774	0.72679	0.467355	0.655669
RP1-308E4.1	ENSG00000229820	14.3757	1.1504	0.625421	1.83939	0.0658575	0.192545
RNU6ATAC27P	ENSG00000221216	7.63117	-0.77711	0.574425	-1.35285	0.176103	0.363132
RCC1	ENSG00000180198	1052.99	0.486803	0.543499	0.895684	0.370422	0.574006
SNHG3	ENSG00000242125	1170.51	-0.110542	0.448074	-0.246705	0.805137	0.895572
SNORA73B	ENSG00000200087	6464.39	0.533209	1.20469	0.442613	0.658046	0.795725
PRDX3P2	ENSG00000231468	19.8243	1.31204	0.623687	2.10369	0.0354055	0.127164
RP4-669K10.8	ENSG00000279443	46.8098	0.791042	0.615248	1.28573	0.198538	0.391295
TRNAU1AP	ENSG00000180098	870.164	-0.880898	0.40026	-2.20082	0.027749	0.108144
SNHG12	ENSG00000197989	386.362	-0.71356	0.366963	-1.9445	0.0518354	0.164304
SNORD99	ENSG00000221539	10.0103	0.904571	1.00721	0.898096	0.369134	0.572766
TAF12	ENSG00000120656	608.615	-1.13434	0.426027	-2.66261	0.00775383	0.0460402
RAB42	ENSG00000188060	72.3805	0.00337711	0.43775	0.0077147	0.993845	0.998696
RP11-442N24__B.1	ENSG00000229388	28.666	-1.2877	0.708303	-1.818	0.0690636	0.198535
RNU11	ENSG00000274978	2.43106	-4.91528	2.91818	-1.68436	0.092112	NA
GMEB1	ENSG00000162419	752.874	-0.891683	0.33048	-2.69814	0.00697278	0.0429397
SCARNA24	ENSG00000252777	2.19573	-0.700463	1.25024	-0.560264	0.5753	NA
YTHDF2	ENSG00000198492	2508.91	-0.620013	0.545227	-1.13717	0.255469	0.458593
OPRD1	ENSG00000116329	69.3425	-0.964853	0.87129	-1.10738	0.268128	0.472045
RP1-212P9.3	ENSG00000233427	2.41213	0.323905	2.57221	0.125925	0.899792	NA
Y_RNA	ENSG00000199756	1.00121	0.484047	4.0495	0.119533	0.904853	NA
EPB41	ENSG00000159023	4239.21	-1.44161	0.609594	-2.36487	0.0180364	0.0811608
RP4-604A21.1	ENSG00000225616	14.7093	-2.82114	0.894925	-3.15238	0.00161948	0.0156058
Y_RNA	ENSG00000206704	2.20207	2.14252	2.27404	0.942166	0.346107	NA
Metazoa_SRP	ENSG00000277958	8.86569	-1.17181	0.889472	-1.31743	0.187696	0.378125
TMEM200B	ENSG00000253304	144.358	0.230123	0.509572	0.451601	0.651557	0.79148
RP11-242O24.3	ENSG00000225750	22.2168	-0.520466	0.411349	-1.26527	0.205775	0.400503
SRSF4	ENSG00000116350	3125.7	-0.57721	0.466283	-1.23789	0.215755	0.412386
MECR	ENSG00000116353	496.316	0.366882	0.25016	1.46659	0.142487	0.31649
RP11-467D18.2	ENSG00000237934	25.0823	0.349737	0.416541	0.839623	0.40112	0.600913
PTPRU	ENSG00000060656	561.819	-0.730442	0.448388	-1.62904	0.103304	0.258054
RP3-437I16.1	ENSG00000230523	8.7591	2.02445	1.77169	1.14266	0.253178	0.455926
RP11-810H18.1	ENSG00000225011	2.07508	0.484049	3.01097	0.160762	0.872281	NA
RP4-656G21.1	ENSG00000228176	3.58918	0	3.37234	0	1	NA
NA	ENSG00000284676	6.11759	2.38922	2.48199	0.96262	0.335738	0.541741
RP11-179G8.1	ENSG00000270927	1.85032	0	6.00631	0	1	NA
RP11-111I12.1	ENSG00000233399	7.61208	0.484049	2.77392	0.1745	0.861473	0.92569
RP5-893G23.1	ENSG00000233372	2.23914	0.484048	3.72316	0.13001	0.896559	NA
RP3-357I16.1	ENSG00000231251	1.11558	0	6.00631	0	1	NA
RP4-591L5.1	ENSG00000236335	1.21711	0	5.2907	0	1	NA
RP4-591L5.2	ENSG00000231949	3.16637	2.38981	2.95432	0.808921	0.41856	NA
MATN1	ENSG00000162510	29.6804	-0.548365	0.692741	-0.791588	0.428601	0.62382
MATN1-AS1	ENSG00000186056	43.6587	-0.471284	0.494134	-0.953758	0.340206	0.546127
NA	ENSG00000287510	0.530047	0.960674	4.32651	0.222044	0.82428	NA
LAPTM5	ENSG00000162511	22.3799	0.532562	1.19355	0.446202	0.655451	0.794003
MIR4420	ENSG00000264773	0.313972	0	6.00631	0	1	NA
RP5-1125N11.1	ENSG00000229607	1.918	1.33019	3.10257	0.428739	0.668113	NA
RP5-1125N11.2	ENSG00000223382	27.8891	0.545703	0.889059	0.613798	0.539349	0.712657
RN7SKP91	ENSG00000222784	2.47071	0.321529	2.63615	0.121969	0.902924	NA
RP1-65J11.5	ENSG00000235143	7.70294	2.59542	1.97183	1.31625	0.188091	0.378725
SDC3	ENSG00000162512	5475.11	1.86837	0.652776	2.86219	0.00420719	0.0302961
RN7SL371P	ENSG00000266210	1.47202	1.44808	5.50458	0.263068	0.792498	NA
PUM1	ENSG00000134644	7327.88	-0.83592	0.589231	-1.41866	0.155997	0.335986
RP11-201O14.1	ENSG00000237329	36.2117	-0.7546	0.43024	-1.7539	0.0794469	0.217539
RP11-201O14.2	ENSG00000232768	24.5854	-0.530326	0.391573	-1.35435	0.175626	0.362468
SEPW1P	ENSG00000215900	1.53211	1.33118	3.00276	0.443318	0.657536	NA
RP11-490K7.1	ENSG00000225142	1.06018	-1.43952	6.00631	-0.239667	0.810588	NA
NKAIN1	ENSG00000084628	788.517	-1.08202	1.06109	-1.01973	0.307857	0.513779
SNRNP40	ENSG00000060688	2015.98	-1.44853	0.525286	-2.75761	0.0058225	0.038031
RP11-490K7.4	ENSG00000229447	43.8371	-1.86574	0.543181	-3.43483	0.000592919	0.00781558
ZCCHC17	ENSG00000121766	887.377	-0.682326	0.385561	-1.76969	0.076778	0.212961
RP11-266K22.2	ENSG00000229044	9.92351	-1.28089	0.712721	-1.79719	0.0723062	0.204859
FABP3	ENSG00000121769	557.83	-1.22281	0.443897	-2.75473	0.00587414	0.0382612
SERINC2	ENSG00000168528	519.525	-1.35926	0.475655	-2.85765	0.00426784	0.0305818
RP11-439L8.2	ENSG00000215899	4.19499	-4.51366	2.19188	-2.05927	0.0394685	NA
RNU6-40P	ENSG00000206981	0.627289	0.168417	2.75478	0.0611362	0.951251	NA
LINC01225	ENSG00000260386	12.7779	-0.459385	1.79858	-0.255416	0.798402	0.890997
Y_RNA	ENSG00000265961	0.944001	-1.43952	6.00631	-0.239667	0.810588	NA
NA	ENSG00000284543	27.2825	1.12368	1.53048	0.734206	0.462823	0.651651
RP11-73M7.1	ENSG00000229167	6.51294	3.68527	2.2777	1.61798	0.105668	0.26172
TINAGL1	ENSG00000142910	26.4183	2.44168	1.22668	1.99048	0.0465382	0.152771
HCRTR1	ENSG00000121764	43.0383	1.07425	0.63679	1.68698	0.0916074	0.238807
PEF1	ENSG00000162517	1018.03	-0.667994	0.548269	-1.21837	0.223083	0.420698
RP11-73M7.6	ENSG00000235790	18.1766	-0.488423	0.622849	-0.784176	0.432937	0.627862
RP11-73M7.9	ENSG00000264078	3.60147	-0.206802	1.08655	-0.190329	0.849052	NA
COL16A1	ENSG00000084636	876.995	4.21197	1.27526	3.30283	0.000957139	0.0109452
ADGRB2	ENSG00000121753	1209.02	1.66157	0.417427	3.9805	6.87697e-05	0.00175546
MIR4254	ENSG00000266580	2.83634	-0.504283	1.08612	-0.464298	0.642435	NA
RP11-84A19.3	ENSG00000254545	3.37482	1.39326	1.83056	0.761109	0.446592	NA
SPOCD1	ENSG00000134668	59.3888	4.61549	0.987641	4.67325	2.96467e-06	0.000161216
RP11-84A19.2	ENSG00000203620	6.24172	1.36611	2.53065	0.539824	0.589318	0.748752
RP11-84A19.4	ENSG00000269967	35.3762	-0.892427	0.324512	-2.75006	0.00595846	0.0386235
PTP4A2	ENSG00000184007	6341.2	-0.902078	0.558217	-1.616	0.106094	0.262272
RP4-534N18.2	ENSG00000228634	45.1022	-0.399618	0.392055	-1.01929	0.308065	0.513887
NA	ENSG00000284702	6.49539	1.9744	2.94855	0.669617	0.503102	0.684966
KHDRBS1	ENSG00000121774	5010.26	-0.169352	0.754786	-0.224371	0.822469	0.905497
RP11-277A4.4	ENSG00000203325	66.8145	-0.421645	0.523953	-0.804739	0.42097	0.617723
TMEM39B	ENSG00000121775	432.715	0.250243	0.401741	0.622897	0.533352	0.708697
MIR5585	ENSG00000266203	3.80853	0.747586	1.11391	0.671139	0.502132	NA
Metazoa_SRP	ENSG00000276493	2.21912	1.63094	2.01307	0.810172	0.417841	NA
KPNA6	ENSG00000025800	3682.58	-0.56804	0.491431	-1.15589	0.247727	0.45001
RP4-622L5.2	ENSG00000250135	0.0780204	-1.43952	6.00631	-0.239667	0.810588	NA
TXLNA	ENSG00000084652	3135.31	0.39922	0.529852	0.753456	0.451176	0.642381
CCDC28B	ENSG00000160050	388.803	-0.030054	0.359488	-0.0836022	0.933373	0.964088
RP4-622L5.7	ENSG00000224066	5.53968	1.86659	1.29411	1.44237	0.149197	0.326108
IQCC	ENSG00000160051	179.223	0.223152	0.317002	0.703943	0.481468	0.667562
DCDC2B	ENSG00000222046	96.9369	0.471445	0.322902	1.46003	0.144283	0.318906
TMEM234	ENSG00000160055	261.927	-0.173621	0.337669	-0.514176	0.607129	0.761111
EIF3I	ENSG00000084623	3164.39	-0.515378	0.56002	-0.920285	0.357424	0.562136
MTMR9LP	ENSG00000220785	216.147	0.0314302	0.393895	0.0797933	0.936402	0.9658
FAM167B	ENSG00000183615	18.19	0.845056	0.849427	0.994853	0.319808	0.526313
LCK	ENSG00000182866	14.5667	1.08641	1.78137	0.609873	0.541946	0.714557
Metazoa_SRP	ENSG00000277617	1.37377	1.50525	5.97034	0.252121	0.800948	NA
Y_RNA	ENSG00000252450	0.88076	0	6.00631	0	1	NA
HDAC1	ENSG00000116478	2624.24	-1.26131	0.605469	-2.08319	0.0372335	0.131662
MARCKSL1	ENSG00000175130	7993.63	-0.0341131	0.944796	-0.0361063	0.971198	0.98439
RP4-811H24.9	ENSG00000233775	7.09093	0.743382	0.728533	1.02038	0.307547	0.513494
TSSK3	ENSG00000162526	30.8006	0.297459	0.323819	0.918596	0.358307	0.562922
FAM229A	ENSG00000225828	207.446	-0.230037	0.61185	-0.375969	0.70694	0.828614
BSDC1	ENSG00000160058	3007.46	-0.427109	0.579273	-0.737319	0.460928	0.649976
GAPDHP20	ENSG00000224333	6.71488	-0.121382	0.915269	-0.132619	0.894495	0.941096
RP11-395N6.4	ENSG00000270850	2.68963	1.10549	1.30555	0.846768	0.397124	NA
LRRC37A12P	ENSG00000229259	10.4664	-0.24834	1.15142	-0.215681	0.829236	0.9094
RN7SL122P	ENSG00000263529	0.933301	-1.43954	2.74419	-0.524577	0.599877	NA
RP1-27O5.3	ENSG00000254553	3.8241	-1.91764	1.61014	-1.19098	0.233661	NA
ZBTB8B	ENSG00000273274	728.334	-0.905782	0.241623	-3.74874	0.000177725	0.00336027
ZBTB8A	ENSG00000160062	658.863	-1.35355	0.276207	-4.90048	9.5604e-07	7.01437e-05
ZBTB8OS	ENSG00000176261	591.054	-0.683508	0.246334	-2.77473	0.0055248	0.0366404
Y_RNA	ENSG00000200591	14.4674	-0.733177	0.525737	-1.39457	0.163146	0.345723
RBBP4	ENSG00000162521	7152.32	-1.21873	0.560442	-2.17459	0.0296611	0.113237
SYNC	ENSG00000162520	87.1759	3.78041	0.905988	4.17269	3.01025e-05	0.000949097
RP11-114B7.6	ENSG00000224409	3.68993	0.79188	2.1121	0.374925	0.707716	NA
KIAA1522	ENSG00000162522	544.537	-0.177537	0.594858	-0.298453	0.765358	0.870046
YARS	ENSG00000134684	2586.61	0.383852	0.507319	0.756628	0.449273	0.640665
S100PBP	ENSG00000116497	1915.13	-0.584674	0.343699	-1.70112	0.0889205	0.234228
FNDC5	ENSG00000160097	665.32	-0.841811	0.982361	-0.856927	0.391485	0.592263
HPCA	ENSG00000121905	37.6413	0.14583	0.478525	0.304749	0.760557	0.866813
TMEM54	ENSG00000121900	63.0214	1.33632	0.711627	1.87784	0.0604036	0.181642
NA	ENSG00000287691	14.7947	-0.37903	0.72961	-0.519496	0.603415	0.758511
RNF19B	ENSG00000116514	644.648	-0.568415	0.399979	-1.42111	0.155285	0.335049
RP5-1174N9.2	ENSG00000278966	4.2056	0.238467	1.38899	0.171683	0.863686	NA
RP4-803A2.1	ENSG00000217644	2.09878	1.9262	1.48598	1.29624	0.194892	NA
RP4-803A2.2	ENSG00000239670	4.55238	2.03214	1.5845	1.28251	0.199663	NA
RP1-117O3.2	ENSG00000236065	25.6155	0.513776	0.338328	1.51857	0.12887	0.296909
AK2	ENSG00000004455	2459.78	-0.758789	0.430641	-1.762	0.0780691	0.215285
Metazoa_SRP	ENSG00000276645	12.3748	0.7913	0.631102	1.25384	0.209901	0.405402
AZIN2	ENSG00000142920	285.371	-0.286849	0.325744	-0.880596	0.378536	0.581514
RP11-131M11.2	ENSG00000278997	53.5224	-0.395942	0.550593	-0.71912	0.472067	0.659571
TRIM62	ENSG00000116525	422.711	0.426005	0.582485	0.731359	0.46456	0.653202
RP11-131M11.3	ENSG00000279179	51.1353	0.435369	0.760149	0.572742	0.56682	0.73283
NA	ENSG00000284721	6.23664	1.43655	3.06754	0.468306	0.639566	0.783002
ZNF362	ENSG00000160094	1479.96	0.224114	0.659874	0.339632	0.734134	0.848889
RP11-415J8.7	ENSG00000270115	35.1124	0.400809	0.679157	0.590156	0.555086	0.724311
A3GALT2	ENSG00000184389	8.62242	1.64227	0.962858	1.70562	0.0880791	0.232683
RP11-415J8.3	ENSG00000225313	238.158	-0.00040888	0.390224	-0.00104781	0.999164	1
PHC2	ENSG00000134686	2429.61	-0.673099	0.513705	-1.31028	0.1901	0.381279
NA	ENSG00000284154	5.56289	-0.331575	0.854583	-0.387996	0.698019	0.821985
RN7SKP16	ENSG00000222112	30.2234	1.03408	0.477958	2.16354	0.0304994	0.115281
RP11-415J8.5	ENSG00000233246	30.4907	-1.85307	0.559706	-3.3108	0.000930306	0.0107416
TLR12P	ENSG00000234512	8.93771	3.17822	2.76344	1.1501	0.250105	0.452744
ZSCAN20	ENSG00000121903	507.071	-0.791791	0.320941	-2.46709	0.0136215	0.0672816
RP4-580O19.2	ENSG00000235907	9.03681	-0.922199	0.79275	-1.16329	0.244711	0.446794
CSMD2	ENSG00000121904	168.331	-1.54053	1.05766	-1.45655	0.145241	0.320408
HSPD1P14	ENSG00000227000	2.65161	-2.92352	2.32366	-1.25815	0.208338	NA
HMGB4	ENSG00000176256	2.10261	0.425677	2.50085	0.170213	0.864843	NA
CSMD2-AS1	ENSG00000231163	15.138	-0.141973	1.81644	-0.0781601	0.937701	0.966344
RNA5SP42	ENSG00000201148	1.16512	-0.477744	2.95025	-0.161933	0.871359	NA
C1orf94	ENSG00000142698	11.4201	1.87234	2.0463	0.914989	0.360198	0.564942
RP4-657M3.2	ENSG00000270241	1.09651	0	3.75987	0	1	NA
NA	ENSG00000287703	6.91415	2.00415	2.00478	0.999686	0.317462	0.524055
MIR552	ENSG00000207941	0.191223	0	6.00631	0	1	NA
SMIM12	ENSG00000163866	711.522	-0.263303	0.257823	-1.02125	0.307134	0.513117
GJB5	ENSG00000189280	10.0191	0.616446	0.921339	0.669076	0.503447	0.685143
GJB4	ENSG00000189433	3.09992	2.46507	1.69252	1.45645	0.145269	NA
RP1-34M23.5	ENSG00000255811	4.26912	0.666743	1.11319	0.598948	0.549207	NA
GJB3	ENSG00000188910	20.1107	1.50871	0.908928	1.65987	0.0969396	0.247353
GJA4	ENSG00000187513	23.2463	1.54234	0.621246	2.48266	0.0130406	0.0654593
DLGAP3	ENSG00000116544	126.008	-0.324137	0.806886	-0.401714	0.687895	0.815229
NA	ENSG00000284773	24.9879	0.680245	0.446979	1.52187	0.128041	0.295407
RP11-244H3.1	ENSG00000241014	13.2826	0.797001	0.409658	1.94553	0.0517117	0.164021
RP11-244H3.4	ENSG00000271741	0.160179	0	6.00631	0	1	NA
TMEM35B	ENSG00000243749	0.358859	3.01219	4.15665	0.724666	0.468657	NA
ZMYM6	ENSG00000163867	587.132	-1.02258	0.468183	-2.18415	0.0289515	0.11133
ZMYM1	ENSG00000197056	1624.8	-1.96124	0.548346	-3.57665	0.000348023	0.00537501
RPL12P45	ENSG00000233940	2.58279	0.0895195	2.89422	0.0309304	0.975325	NA
EFCAB14P1	ENSG00000228348	4.76936	0.285849	1.14957	0.248657	0.803626	NA
NA	ENSG00000284640	10.271	0.452052	1.34481	0.336144	0.736762	0.850832
SFPQ	ENSG00000116560	14187.7	-0.70772	0.518205	-1.36571	0.172029	0.357725
Y_RNA	ENSG00000201868	1.2573	-0.468428	1.86258	-0.251493	0.801433	NA
ZMYM4	ENSG00000146463	4728.58	-0.689465	0.476445	-1.4471	0.147868	0.324244
RN7SL503P	ENSG00000240374	6.47017	2.45481	1.30031	1.88787	0.0590437	0.1792
SNORA62	ENSG00000201542	4.94021	0.292014	0.944996	0.309011	0.757313	NA
RPL5P4	ENSG00000229994	78.1938	-1.34984	0.508016	-2.65708	0.00788217	0.0465652
ZMYM4-AS1	ENSG00000227409	21.9605	-1.15085	0.516563	-2.2279	0.025887	0.103174
Metazoa_SRP	ENSG00000278702	1.03436	0	4.94112	0	1	NA
KIAA0319L	ENSG00000142687	2590.96	0.335234	0.431976	0.776048	0.437721	0.631781
RP4-728D4.3	ENSG00000236274	28.9164	0.772367	0.422645	1.82746	0.0676306	0.195683
NCDN	ENSG00000020129	1001.95	1.02864	0.413913	2.48515	0.0129498	0.0650686
RP4-728D4.2	ENSG00000239636	30.8536	0.638268	0.703762	0.906936	0.364441	0.568525
TFAP2E	ENSG00000116819	88.9084	0.825928	0.498208	1.6578	0.0973583	0.248071
PSMB2	ENSG00000126067	2724.34	-0.447941	0.560279	-0.799496	0.424003	0.620091
C1orf216	ENSG00000142686	349.431	1.34692	0.831151	1.62055	0.105115	0.260957
CLSPN	ENSG00000092853	1103.16	-0.304492	0.654545	-0.465196	0.641791	0.784491
RP11-435D7.3	ENSG00000232335	0.755836	1.24564	5.96761	0.208734	0.834656	NA
AGO4	ENSG00000134698	2102.91	-0.849282	0.357998	-2.37231	0.0176773	0.0801247
AGO1	ENSG00000092847	4421.4	-0.569189	0.589907	-0.96488	0.334605	0.540744
RP4-789D17.4	ENSG00000271164	1.52825	0.46532	2.48767	0.18705	0.851621	NA
NA	ENSG00000286899	32.2909	-0.02321	0.578933	-0.040091	0.968021	0.982735
AGO3	ENSG00000126070	4144.72	-0.955532	0.402653	-2.37309	0.0176399	0.0800049
RP4-665N4.8	ENSG00000271554	30.9429	-1.13123	0.388317	-2.91315	0.00357802	0.0269987
RP4-665N4.4	ENSG00000232862	11.8488	1.92285	1.38393	1.38942	0.164706	0.348144
TEKT2	ENSG00000092850	221.84	-0.0933124	0.769485	-0.121266	0.90348	0.945972
ADPRHL2	ENSG00000116863	747.146	-0.260823	0.454462	-0.573916	0.566025	0.732236
COL8A2	ENSG00000171812	320.739	2.5326	1.06422	2.37976	0.017324	0.0790776
TRAPPC3	ENSG00000054116	1015.63	-0.405781	0.401079	-1.01172	0.311671	0.517902
MAP7D1	ENSG00000116871	3484.11	0.53127	0.629705	0.843681	0.398848	0.599127
RN7SL131P	ENSG00000264592	0.830784	2.08505	3.81355	0.546749	0.584551	NA
THRAP3	ENSG00000054118	5741.98	-0.418085	0.554648	-0.753785	0.450978	0.642259
UBE2V2P4	ENSG00000231849	12.1069	0.211992	0.566798	0.374016	0.708392	0.82965
SH3D21	ENSG00000214193	452.448	0.489341	0.197932	2.47228	0.0134256	0.0666838
NA	ENSG00000286379	39.5634	1.21819	0.830882	1.46615	0.142609	0.316659
STK40	ENSG00000196182	1737.71	-0.0929786	0.567934	-0.163714	0.869957	0.928794
LSM10	ENSG00000181817	399.013	-0.477155	0.531007	-0.898585	0.368874	0.572526
RNU4-27P	ENSG00000222821	4.46226	-0.619018	0.989213	-0.625768	0.531467	NA
OSCP1	ENSG00000116885	429.641	-0.653666	0.376864	-1.73449	0.0828316	0.223298
SNORA63	ENSG00000201448	28.1999	-1.0548	1.00825	-1.04617	0.295484	0.501336
MRPS15	ENSG00000116898	1007.87	-0.953119	0.475699	-2.00362	0.0451112	0.149546
CSF3R	ENSG00000119535	32.7048	0.512714	1.06353	0.482086	0.629745	0.776192
FTLP18	ENSG00000230214	1.99503	0.331768	2.82574	0.117409	0.906536	NA
NA	ENSG00000284705	10.549	0.650632	1.60859	0.404474	0.685864	0.813833
NA	ENSG00000284720	4.10881	-1.43954	2.70335	-0.532501	0.594379	NA
RP4-614N24.1	ENSG00000234481	3.02145	0.426401	2.73287	0.156027	0.876012	NA
GRIK3	ENSG00000163873	134.439	-2.34629	1.05285	-2.22851	0.0258463	0.103047
NA	ENSG00000284650	1.00378	1.97484	3.43774	0.574458	0.565658	NA
RP5-1180C18.1	ENSG00000223944	9.74712	-0.489732	2.37152	-0.206506	0.836396	0.912798
MIR4255	ENSG00000264698	0.217698	0	6.00631	0	1	NA
RNU6-636P	ENSG00000207328	0.655259	0	6.00631	0	1	NA
RNA5SP43	ENSG00000252368	0.423852	0	6.00631	0	1	NA
RPS29P6	ENSG00000230451	0.847552	2.00747	2.7869	0.720323	0.471326	NA
LINC01137	ENSG00000233621	39.735	0.0900383	0.545045	0.165194	0.868791	0.928256
ZC3H12A	ENSG00000163874	108.979	0.516538	0.363382	1.42148	0.155178	0.334914
MEAF6	ENSG00000163875	2543.63	-1.52155	0.599799	-2.53677	0.0111881	0.059263
MIR5581	ENSG00000263675	26.2829	-0.355528	0.669549	-0.530996	0.595421	0.753007
SNIP1	ENSG00000163877	834.155	-1.03304	0.446157	-2.31541	0.0205906	0.088603
FTH1P1	ENSG00000232273	14.3655	0.232883	0.564335	0.412667	0.67985	0.809534
RP3-423B22.5	ENSG00000237749	13.7604	-3.92949	1.10288	-3.56295	0.000366713	0.00557994
DNALI1	ENSG00000163879	1418.67	-0.681524	0.715776	-0.952147	0.341022	0.546964
GNL2	ENSG00000134697	2217.79	-1.54048	0.488268	-3.15499	0.00160504	0.0155342
NA	ENSG00000284748	7.47999	-0.205161	1.51199	-0.13569	0.892066	0.939643
RSPO1	ENSG00000169218	42.8655	-4.00341	1.05506	-3.7945	0.000147942	0.00296028
C1orf109	ENSG00000116922	737.423	-0.843532	0.463054	-1.82167	0.0685053	0.197502
CDCA8	ENSG00000134690	1185.94	-1.98936	0.804908	-2.47154	0.0134532	0.0667168
EPHA10	ENSG00000183317	105.064	0.242833	0.902462	0.269078	0.787869	0.884193
Y_RNA	ENSG00000200421	1.56199	0	4.25704	0	1	NA
ACTN4P2	ENSG00000214141	6.90392	1.74983	2.59312	0.674799	0.499803	0.681907
RP11-109P14.2	ENSG00000227416	1.6124	-1.03455	2.44398	-0.423306	0.672072	NA
MANEAL	ENSG00000185090	156.036	0.958134	0.491493	1.94943	0.0512435	0.162974
YRDC	ENSG00000196449	370.243	-1.12029	0.623366	-1.79716	0.0723096	0.204859
C1orf122	ENSG00000197982	720.356	-0.612681	0.569583	-1.07566	0.282077	0.486658
MTF1	ENSG00000188786	601.081	0.0179748	0.463446	0.0387852	0.969062	0.983449
RP11-109P14.8	ENSG00000235673	7.9268	0.335441	0.861725	0.389267	0.697079	0.821568
INPP5B	ENSG00000204084	812.7	0.294445	0.167222	1.76081	0.0782711	0.215655
SNORA63	ENSG00000252448	6.68688	-1.21601	0.693514	-1.7534	0.0795332	0.217659
RNU6-584P	ENSG00000222282	3.71787	-0.605674	0.938643	-0.645266	0.518755	NA
Metazoa_SRP	ENSG00000277168	1.41572	-1.43953	3.96425	-0.363128	0.716509	NA
SF3A3	ENSG00000183431	2871.62	-0.859608	0.475226	-1.80884	0.0704755	0.201268
RNU6-510P	ENSG00000212541	17.2995	0.0546813	0.58336	0.0937351	0.92532	0.959679
FHL3	ENSG00000183386	425.39	1.21425	0.746035	1.6276	0.10361	0.258523
UTP11	ENSG00000183520	1115.4	-1.15536	0.470852	-2.45376	0.0141371	0.0689363
POU3F1	ENSG00000185668	171.13	-2.7736	0.939522	-2.95214	0.00315583	0.0247301
RP5-884C9.2	ENSG00000224592	25.4451	-3.03343	1.02269	-2.96613	0.00301576	0.0240361
RP5-884C9.3	ENSG00000223589	4.25296	0.131363	1.98277	0.0662524	0.947177	NA
MIR3659	ENSG00000265596	1.67481	-1.97956	2.54957	-0.776431	0.437495	NA
NA	ENSG00000284623	7.77259	-3.18036	1.98347	-1.60343	0.108839	0.266644
NA	ENSG00000286552	4.91365	-3.21516	1.91189	-1.68167	0.0926336	NA
NA	ENSG00000287987	2.02385	-3.64924	2.45589	-1.48591	0.137303	NA
LINC01343	ENSG00000237290	7.5991	-3.38192	1.47886	-2.28684	0.022205	0.0930668
RP11-329N22.2	ENSG00000275350	2.01404	1.38838	2.81025	0.494043	0.621276	NA
RNU6-753P	ENSG00000200796	0.738263	0	6.00631	0	1	NA
RP11-329N22.1	ENSG00000238063	16.1165	-0.643574	1.54627	-0.416211	0.677256	0.808058
RP11-334L9.1	ENSG00000215895	15.2823	-3.43445	1.08231	-3.17327	0.00150735	0.0149133
NA	ENSG00000284632	6.29739	1.13489	2.54662	0.445648	0.655852	0.794244
RRAGC	ENSG00000116954	347.82	-0.0556713	0.423629	-0.131415	0.895447	0.941733
RP5-864K19.4	ENSG00000228436	97.2199	-0.0208778	0.527031	-0.039614	0.968401	0.98295
MYCBP	ENSG00000214114	377.619	-0.63118	0.409272	-1.5422	0.123025	0.288013
RP5-864K19.6	ENSG00000274944	2.21544	0.764218	1.40852	0.542568	0.587427	NA
GJA9	ENSG00000131233	5.04324	0.4612	0.798551	0.577547	0.56357	NA
RHBDL2	ENSG00000158315	104.464	0.794042	0.52728	1.50592	0.132087	0.301595
RNU6-605P	ENSG00000199963	0.920102	3.75366	2.91907	1.28591	0.198474	NA
Y_RNA	ENSG00000207466	1.39413	-0.455786	2.82904	-0.16111	0.872007	NA
EIF1P2	ENSG00000235549	2.45478	2.5227	2.00119	1.2606	0.207453	NA
AKIRIN1	ENSG00000174574	3473.53	-1.02174	0.555334	-1.83986	0.0657884	0.192428
NDUFS5	ENSG00000168653	2643.19	-0.999018	0.630938	-1.58339	0.113334	0.273748
MACF1	ENSG00000127603	22615.7	0.427221	0.468607	0.911682	0.361936	0.56639
RNU6-608P	ENSG00000206654	9.10827	1.18634	0.698474	1.69847	0.0894185	0.235094
RNA5SP44	ENSG00000222378	11.0194	1.31705	0.789383	1.66845	0.0952254	0.244703
NA	ENSG00000287422	23.4825	1.28087	0.902884	1.41864	0.156004	0.335986
RP11-420K8.1	ENSG00000226438	9.77392	-0.377471	0.619259	-0.609553	0.542158	0.714755
HSPE1P8	ENSG00000217897	9.90519	0.651136	0.73974	0.880224	0.378738	0.581663
BMP8A	ENSG00000183682	69.8544	1.34482	0.540163	2.48965	0.0127869	0.0645284
OXCT2P1	ENSG00000237624	8.35256	1.47608	1.137	1.29822	0.194213	0.386289
PPIEL	ENSG00000243970	124.884	1.19323	0.54926	2.17242	0.0298237	0.113623
PABPC4	ENSG00000090621	2001.12	0.136766	0.57625	0.237339	0.812394	0.899808
RP11-69E11.8	ENSG00000228060	87.7274	-0.759124	0.367065	-2.06809	0.0386315	0.135023
SNORA55	ENSG00000201457	16.4042	-0.543007	0.481483	-1.12778	0.259413	0.463008
HEYL	ENSG00000163909	73.8431	-1.16649	0.801472	-1.45543	0.14555	0.32093
RP1-144F13.3	ENSG00000225903	1.32029	-2.69907	2.42935	-1.11103	0.266557	NA
NT5C1A	ENSG00000116981	13.5045	-2.55226	1.52325	-1.67554	0.0938286	0.242502
HPCAL4	ENSG00000116983	1505.32	-2.6678	0.702017	-3.80019	0.000144583	0.00291642
PPIE	ENSG00000084072	1292.22	-1.21101	0.451843	-2.68016	0.00735864	0.0443865
RP1-144F13.4	ENSG00000225333	6.44193	-1.47014	2.10268	-0.699172	0.484444	0.670027
RNU7-121P	ENSG00000252413	0.696207	0	5.83179	0	1	NA
BMP8B	ENSG00000116985	78.301	-0.591111	0.384143	-1.53878	0.123858	0.289112
OXCT2	ENSG00000198754	6.73403	-0.360916	1.36317	-0.264762	0.791193	0.886457
NA	ENSG00000285905	3.46369	2.57945	1.74581	1.47751	0.13954	NA
RP1-118J21.25	ENSG00000261798	2.8195	-0.147249	2.02797	-0.0726089	0.942117	NA
RP1-118J21.24	ENSG00000229213	1.12864	1.38903	3.16804	0.438452	0.661059	NA
NA	ENSG00000284719	6.21436	0.323969	1.93853	0.167121	0.867275	0.927585
NA	ENSG00000284678	3.11371	0.81512	2.94296	0.276972	0.781801	NA
TRIT1	ENSG00000043514	1244.26	-1.5376	0.468466	-3.28221	0.00102996	0.0114794
Y_RNA	ENSG00000202222	19.6836	-1.05289	0.444609	-2.36814	0.0178779	0.0807843
MYCL	ENSG00000116990	547.349	-1.95718	1.09633	-1.7852	0.0742284	0.208358
RP1-118J21.5	ENSG00000236546	18.4349	-2.22949	1.08867	-2.04791	0.0405693	0.139319
Y_RNA	ENSG00000207356	1.01074	-1.43953	3.67128	-0.392106	0.69498	NA
MFSD2A	ENSG00000168389	408.091	0.45118	0.642523	0.7022	0.482555	0.668471
RP3-342P20.2	ENSG00000228477	22.28	0.478574	0.609993	0.784558	0.432713	0.62769
CAP1	ENSG00000131236	3096.58	-0.385459	0.510911	-0.754454	0.450577	0.641989
PPT1	ENSG00000131238	2944.19	-0.513696	0.553955	-0.927324	0.353758	0.558963
RP11-115D7.3	ENSG00000226745	1.74883	-0.477744	2.96956	-0.16088	0.872188	NA
RLF	ENSG00000117000	3354.98	-1.77328	0.588775	-3.01182	0.00259688	0.0217216
RNU6-1237P	ENSG00000207508	7.41316	-0.327867	0.707241	-0.463587	0.642944	0.785215
TMCO2	ENSG00000188800	5.77809	0.813585	1.60709	0.506248	0.612683	0.764696
RP1-39G22.7	ENSG00000259943	377.789	-2.35817	0.759339	-3.10556	0.00189921	0.0174774
ZMPSTE24	ENSG00000084073	1319.27	-0.998035	0.461024	-2.16482	0.0304012	0.115059
RP1-39G22.4	ENSG00000231296	10.2574	-0.283854	0.502628	-0.56474	0.572251	0.736964
COL9A2	ENSG00000049089	255.087	2.03594	0.498613	4.0832	4.44192e-05	0.00127946
RP1-228H13.1	ENSG00000227311	3.79122	-1.478	1.45927	-1.01284	0.311138	NA
SMAP2	ENSG00000084070	906.946	-0.259625	0.411637	-0.630714	0.528227	0.704968
RP1-228H13.2	ENSG00000213172	2.27454	0.484048	3.20232	0.151156	0.879853	NA
NA	ENSG00000284677	14.9947	-0.224319	0.690643	-0.324797	0.745335	0.856153
ZFP69B	ENSG00000187801	322.566	-0.965983	0.373122	-2.58892	0.00962779	0.0533645
RP1-228H13.5	ENSG00000260920	225.223	-0.995072	0.443517	-2.24359	0.0248585	0.100435
RP11-656D10.7	ENSG00000279667	23.2993	-1.42028	0.788281	-1.80174	0.071586	0.203484
ZFP69	ENSG00000187815	332.387	-0.412311	0.244817	-1.68416	0.0921512	0.239796
RP11-656D10.3	ENSG00000238287	28.0878	-0.000948212	0.425236	-0.00222985	0.998221	1
EXO5	ENSG00000164002	219.952	-1.18906	0.285316	-4.16753	3.07917e-05	0.000964743
RP11-656D10.5	ENSG00000227278	0.687768	-1.43952	5.95605	-0.24169	0.80902	NA
RP11-656D10.6	ENSG00000238186	26.3482	-0.670327	0.423047	-1.58452	0.113075	0.273369
ZNF684	ENSG00000117010	247.086	-1.66721	0.487177	-3.42219	0.000621195	0.00805474
NA	ENSG00000286838	5.81217	-0.629505	1.47352	-0.427212	0.669225	0.803127
RP1-63P18.2	ENSG00000236505	1.97373	-1.79894	1.8793	-0.95724	0.338446	NA
GTF2F2P2	ENSG00000233910	2.55733	1.47848	2.84947	0.518862	0.603857	NA
RIMS3	ENSG00000117016	1850.91	-1.35519	0.688583	-1.96808	0.049059	0.158446
NA	ENSG00000287743	11.3995	0.81795	0.986841	0.828857	0.407185	0.606214
RP4-739H11.3	ENSG00000237899	15.0234	0.252905	0.509006	0.496861	0.619287	0.768717
NFYC-AS1	ENSG00000272145	147.6	-1.62936	0.632925	-2.57434	0.0100433	0.0549623
NFYC	ENSG00000066136	1221.22	-1.50766	0.487842	-3.09047	0.00199842	0.0181048
MIR30E	ENSG00000198974	9.17511	-0.741408	0.6587	-1.12556	0.260351	0.464138
MIR30C1	ENSG00000207962	7.24305	-1.53326	0.807576	-1.8986	0.0576175	0.176262
KCNQ4	ENSG00000117013	22.9555	1.38113	0.508765	2.71467	0.00663409	0.041556
RN7SL326P	ENSG00000264582	2.37551	1.01144	2.35648	0.429216	0.667766	NA
CITED4	ENSG00000179862	78.3488	0.0901417	0.658957	0.136795	0.891193	0.939346
RP5-1066H13.4	ENSG00000229528	2.04389	0.484048	3.42143	0.141475	0.887495	NA
RP11-348A7.1	ENSG00000228940	1.35979	-2.30862	3.89099	-0.593325	0.552963	NA
NA	ENSG00000286668	2.01688	0.484047	3.84706	0.125823	0.899872	NA
UBE2V1P8	ENSG00000233118	1.17969	0	6.00631	0	1	NA
CTPS1	ENSG00000171793	1600.11	0.153004	0.637869	0.239867	0.810433	0.898721
SLFNL1-AS1	ENSG00000281207	95.8168	1.14488	0.531524	2.15395	0.0312439	0.117013
SLFNL1	ENSG00000171790	85.7123	1.1845	0.49131	2.41091	0.015913	0.074669
SCMH1	ENSG00000010803	1470.8	-0.565463	0.438521	-1.28948	0.197232	0.389621
RPL23AP17	ENSG00000215893	18.4764	0.434922	0.723725	0.600949	0.547874	0.718692
NA	ENSG00000287400	16.6594	0.0571098	1.13749	0.0502067	0.959958	0.978369
RP11-399E6.1	ENSG00000235358	22.5312	0.93454	0.724156	1.29052	0.196869	0.389266
RP11-399E6.2	ENSG00000213987	2.06494	0.562059	1.92023	0.292705	0.769748	NA
NA	ENSG00000286640	11.7245	2.24532	1.31691	1.70499	0.0881969	0.232845
FOXO6	ENSG00000204060	41.4672	-0.720569	0.47453	-1.51849	0.128891	0.296938
RP11-399E6.4	ENSG00000229901	5.68193	-1.03576	1.00879	-1.02673	0.304546	0.510548
RNA5SP45	ENSG00000252563	0.413094	1.97548	5.94802	0.332124	0.739796	NA
EDN2	ENSG00000127129	11.5769	0.0131582	1.688	0.00779514	0.99378	0.998689
HIVEP3	ENSG00000127124	310.788	2.72344	0.621075	4.38505	1.15961e-05	0.0004613
RP11-486B10.3	ENSG00000230881	3.61767	1.42155	2.08328	0.682362	0.49501	NA
RP11-486B10.4	ENSG00000230638	9.85341	2.63418	1.36922	1.92385	0.0543735	0.169464
NA	ENSG00000287587	9.37252	-0.507007	1.22469	-0.413988	0.678883	0.808996
HNRNPFP1	ENSG00000227538	2.33808	0.426669	2.84462	0.149992	0.880771	NA
RP11-319C21.1	ENSG00000228776	0.493733	0	6.00631	0	1	NA
GUCA2B	ENSG00000044012	2.64383	1.97537	5.03648	0.392213	0.694901	NA
GUCA2A	ENSG00000197273	4.68362	0.484049	3.134	0.154451	0.877254	NA
FOXJ3	ENSG00000198815	2180.7	-0.88067	0.500289	-1.76032	0.078353	0.215813
RP11-223A3.1	ENSG00000227527	11.535	-1.90237	0.721045	-2.63836	0.00833091	0.0483992
RIMKLA	ENSG00000177181	480.752	-3.03842	1.04773	-2.90001	0.00373146	0.0278325
RP11-157D18.2	ENSG00000235002	2.77359	-0.884512	1.48101	-0.597234	0.550351	NA
ZMYND12	ENSG00000066185	27.543	-2.75315	1.04081	-2.64519	0.0081645	0.0477017
PPCS	ENSG00000127125	760.612	-1.67318	0.500793	-3.34106	0.000834582	0.00994818
CCDC30	ENSG00000186409	768.104	-0.579076	0.608705	-0.951324	0.34144	0.547358
RP11-163G10.2	ENSG00000230116	5.55929	0.68445	1.81869	0.376342	0.706663	0.828401
TMSB4XP1	ENSG00000236876	7.77976	-1.11825	0.874521	-1.2787	0.201002	0.394527
RNU6-536P	ENSG00000200254	3.84074	-0.176481	1.42814	-0.123574	0.901653	NA
RP11-163G10.4	ENSG00000236180	7.55045	-0.205474	0.905954	-0.226803	0.820577	0.904296
PPIH	ENSG00000171960	371.563	-1.3842	0.453205	-3.05425	0.00225624	0.0196373
NA	ENSG00000285728	196.811	-1.04575	0.318413	-3.28426	0.00102251	0.0114256
RP5-994D16.3	ENSG00000234917	12.8142	-1.33787	0.583277	-2.29371	0.0218071	0.0920326
YBX1	ENSG00000065978	21085.3	-1.73458	0.800234	-2.1676	0.0301895	0.114555
CLDN19	ENSG00000164007	22.3827	0.615463	1.01522	0.606237	0.544357	0.716333
P3H1	ENSG00000117385	2280.73	-0.527962	0.491694	-1.07376	0.28293	0.487555
C1orf50	ENSG00000164008	286.052	-0.661647	0.364757	-1.81394	0.0696869	0.19979
RP5-994D16.12	ENSG00000283580	0.109429	-1.43952	6.00631	-0.239667	0.810588	NA
RP5-994D16.11	ENSG00000274386	149.462	-1.2004	0.638189	-1.88095	0.059979	0.180961
SVBP	ENSG00000177868	414.938	-2.08504	0.678763	-3.07183	0.00212753	0.0188834
ERMAP	ENSG00000164010	207.514	-0.21494	0.23085	-0.931081	0.351812	0.55712
RP11-342M1.3	ENSG00000228192	69.5683	-0.327953	0.396418	-0.82729	0.408073	0.607173
ZNF691	ENSG00000164011	325.394	-0.0961835	0.333917	-0.288046	0.773311	0.875136
RP11-342M1.7	ENSG00000233708	17.0444	1.07112	1.14745	0.93348	0.350572	0.55571
RP11-342M1.6	ENSG00000237090	7.70347	-0.469876	1.15508	-0.406791	0.684161	0.812694
ATP6V1E1P1	ENSG00000225099	6.50283	-1.40717	1.22051	-1.15294	0.248936	0.451354
SLC2A1	ENSG00000117394	3478.59	-2.89146	1.13766	-2.54158	0.0110353	0.0586931
NA	ENSG00000284138	18.3038	-1.29825	0.935133	-1.38831	0.165044	0.348542
SLC2A1-AS1	ENSG00000227533	91.1778	-1.91544	0.851173	-2.25036	0.0244264	0.0991705
NA	ENSG00000283973	29.0527	-1.67819	0.824677	-2.03497	0.0418543	0.142156
RNU6-880P	ENSG00000207256	2.23634	-0.498484	1.73631	-0.287095	0.77404	NA
U6	ENSG00000283136	0.523482	-1.43952	6.00631	-0.239667	0.810588	NA
RP3-393B19.1	ENSG00000277513	1.21243	0	3.94996	0	1	NA
FAM183A	ENSG00000186973	116.89	-0.861631	1.02278	-0.842438	0.399543	0.59983
EBNA1BP2	ENSG00000117395	735.88	-0.45396	0.399361	-1.13672	0.255657	0.458785
CFAP57	ENSG00000243710	80.1929	-0.167993	0.822096	-0.204347	0.838082	0.913391
RNA5SP46	ENSG00000199240	0.715905	-0.477743	3.16783	-0.150811	0.880125	NA
TMEM125	ENSG00000179178	10.2888	-2.24611	1.44004	-1.55975	0.118819	0.28195
C1orf210	ENSG00000253313	8.13113	3.51142	2.26204	1.55232	0.120585	0.284642
TIE1	ENSG00000066056	169.388	1.7703	1.15888	1.52759	0.126613	0.293237
MPL	ENSG00000117400	38.2838	0.891963	0.951593	0.937337	0.348585	0.553589
NA	ENSG00000287113	4.35214	-0.637632	1.38175	-0.461466	0.644464	NA
RP1-92O14.3	ENSG00000234694	21.8394	-1.11638	0.693571	-1.60961	0.107482	0.264544
CDC20	ENSG00000117399	2236.02	-1.71211	1.00287	-1.7072	0.0877842	0.232218
ELOVL1	ENSG00000066322	549.122	0.222981	0.413356	0.539441	0.589583	0.748871
MED8	ENSG00000159479	1000.98	-1.58073	0.568395	-2.78105	0.00541838	0.0361226
RP1-92O14.6	ENSG00000229431	41.2489	-0.474443	0.430927	-1.10098	0.270904	0.474874
SZT2	ENSG00000198198	1692.78	0.882591	0.270921	3.25774	0.00112302	0.0121912
HYI-AS1	ENSG00000229348	6.32738	-0.130195	0.776702	-0.167625	0.866878	0.927374
PTPRF	ENSG00000142949	4594.35	1.3939	0.703559	1.98121	0.0475677	0.155104
KDM4A	ENSG00000066135	717.329	0.214693	0.421087	0.509855	0.610153	0.763089
KDM4A-AS1	ENSG00000236200	134.843	0.152129	0.211016	0.720935	0.470949	0.658861
ST3GAL3	ENSG00000126091	339.532	1.307	0.52121	2.50762	0.0121547	0.0625007
RP11-184I16.4	ENSG00000229444	13.4404	0.300396	0.537171	0.559218	0.576013	0.739498
U6	ENSG00000283414	6.48884	0.684899	0.713466	0.95996	0.337075	0.543099
RP11-184I16.3	ENSG00000233674	15.3492	0.344174	0.666902	0.516079	0.605799	0.760232
SHMT1P1	ENSG00000224751	22.2751	1.48247	0.676768	2.19051	0.0284871	0.110112
ARTN	ENSG00000117407	25.6599	1.92584	0.803436	2.397	0.0165298	0.0766219
RP11-7O11.3	ENSG00000237950	31.758	1.34361	0.879265	1.5281	0.126488	0.2931
NA	ENSG00000288573	13.3844	-0.0244201	1.08286	-0.0225515	0.982008	0.99107
IPO13	ENSG00000117408	806.748	1.01322	0.355295	2.85176	0.00434777	0.0309897
NA	ENSG00000285649	9.7868	-0.411166	0.978003	-0.420414	0.674183	0.806039
DPH2	ENSG00000132768	328.115	0.26383	0.455934	0.578658	0.56282	0.729898
ATP6V0B	ENSG00000117410	1520.02	-0.405103	0.597359	-0.678156	0.497673	0.680341
B4GALT2	ENSG00000117411	1688.09	0.450767	0.52556	0.857689	0.391064	0.591911
CCDC24	ENSG00000159214	141.994	1.27441	0.421174	3.02586	0.00247924	0.0209934
SLC6A9	ENSG00000196517	292.407	1.45426	0.487509	2.98304	0.00285403	0.0231874
RP5-1198O20.4	ENSG00000230615	89.4298	-0.600765	0.621099	-0.967261	0.333414	0.539508
RP5-1198O20.5	ENSG00000227163	2.85384	0	2.91826	0	1	NA
RN7SL479P	ENSG00000239560	1.08148	-1.43952	5.59858	-0.257122	0.797084	NA
KLF17	ENSG00000171872	13.7488	-0.0414749	1.79811	-0.0230658	0.981598	0.990742
RP11-570P14.1	ENSG00000233514	5.8523	-5.92391	1.40027	-4.23056	2.33106e-05	0.000778438
KLF18	ENSG00000283039	9.08536	-0.561816	2.16772	-0.259173	0.795502	0.889315
RP4-675G8.3	ENSG00000226804	1.94485	0.484047	3.87307	0.124978	0.900541	NA
Y_RNA	ENSG00000200171	0.344404	0	6.00631	0	1	NA
OOSP1P1	ENSG00000238037	0.574091	0	6.00631	0	1	NA
RP5-891H21.1	ENSG00000227994	1.18944	0	6.00631	0	1	NA
RP5-891H21.5	ENSG00000271329	3.23745	1.05326	1.87535	0.561636	0.574364	NA
DMAP1	ENSG00000178028	1042.28	0.0230817	0.289393	0.0797589	0.936429	0.9658
ERI3	ENSG00000117419	1611.87	-0.444953	0.450043	-0.98869	0.322815	0.529358
ERI3-IT1	ENSG00000233602	46.0526	0.880866	0.452577	1.94634	0.0516144	0.163797
RNU6-369P	ENSG00000199385	0.907973	0	6.00631	0	1	NA
RNF220	ENSG00000187147	980.59	-0.381948	0.304444	-1.25457	0.209634	0.405155
MIR5584	ENSG00000263381	0.842812	0.484045	4.96041	0.0975817	0.922264	NA
TMEM53	ENSG00000126106	163.695	0.37198	0.283004	1.3144	0.188712	0.379569
C1orf228	ENSG00000198520	126.454	0.217813	0.545273	0.399457	0.689557	0.816224
RNU5F-1	ENSG00000199377	20.1431	-1.07891	0.970528	-1.11168	0.266277	0.470257
RNU5D-1	ENSG00000200169	65.4001	-0.62101	0.97007	-0.64017	0.522062	0.700466
KIF2C	ENSG00000142945	2360.15	-2.26667	0.851736	-2.66124	0.00778531	0.0461645
RP11-269F19.2	ENSG00000225721	45.391	-2.56688	0.991199	-2.58967	0.00960672	0.0532647
RPS8	ENSG00000142937	23467	-1.51801	0.810465	-1.87301	0.0610665	0.183053
SNORD46	ENSG00000200913	88.6781	-1.18352	1.00015	-1.18334	0.236674	0.437183
SNORD38A	ENSG00000202031	0.175478	1.38057	5.97756	0.230958	0.817347	NA
RPS15AP11	ENSG00000234093	23.1042	-1.00267	0.593489	-1.68944	0.0911347	0.238054
BEST4	ENSG00000142959	24.6429	1.74697	0.931831	1.87477	0.0608239	0.182545
PLK3	ENSG00000173846	391.989	0.0941392	0.381393	0.24683	0.80504	0.895521
TCTEX1D4	ENSG00000188396	14.5836	1.9884	0.722747	2.75117	0.00593835	0.0385246
BTBD19	ENSG00000222009	250.538	2.05614	0.72614	2.83159	0.00463165	0.0323796
PTCH2	ENSG00000117425	113.499	1.21546	0.671173	1.81096	0.0701478	0.200569
RP5-882O7.1	ENSG00000226499	9.11745	-0.564055	0.67936	-0.830274	0.406384	0.605356
EIF2B3	ENSG00000070785	700.761	-1.18571	0.338272	-3.50518	0.000456293	0.0064967
RNA5SP47	ENSG00000253039	2.73396	1.0087	1.24351	0.811168	0.417269	NA
CCNB1IP1P1	ENSG00000229815	3.3121	-0.000162442	1.0505	-0.000154634	0.999877	NA
RP5-882O7.4	ENSG00000232369	2.77781	-0.565162	1.70613	-0.331254	0.740453	NA
MRPS17P1	ENSG00000268949	10.15	-0.304952	1.29423	-0.235625	0.813724	0.900458
HECTD3	ENSG00000126107	632.803	0.685193	0.411602	1.6647	0.0959731	0.245938
UROD	ENSG00000126088	1514.96	-0.21627	0.49954	-0.432939	0.665059	0.800573
ZSWIM5	ENSG00000162415	573.226	-2.9316	0.771633	-3.79922	0.000145153	0.00292285
OSTCP5	ENSG00000234315	4.54592	-1.3551	1.2742	-1.06349	0.28756	NA
LINC01144	ENSG00000281912	27.5801	-0.806964	0.708164	-1.13952	0.254488	0.457455
HPDL	ENSG00000186603	39.6198	0.386228	0.464444	0.831593	0.405639	0.60458
MUTYH	ENSG00000132781	72.8406	-0.133954	0.333987	-0.401075	0.688365	0.815473
TOE1	ENSG00000132773	285.714	-0.344495	0.433611	-0.794478	0.426917	0.622508
TESK2	ENSG00000070759	117.013	-1.03673	0.328811	-3.15298	0.00161615	0.0155896
RP11-291L19.1	ENSG00000236872	2.64585	-0.511551	1.22981	-0.415961	0.677439	NA
CCDC163	ENSG00000280670	53.9795	-0.239666	0.576531	-0.415703	0.677628	0.808206
MMACHC	ENSG00000132763	433.378	0.448111	0.400816	1.118	0.263567	0.467472
PRDX1	ENSG00000117450	3215.9	-1.04269	0.64442	-1.61802	0.105658	0.26172
HMGB1P48	ENSG00000234379	0.282329	0	6.00631	0	1	NA
AKR1A1	ENSG00000117448	1724.38	-0.302634	0.488125	-0.619992	0.535263	0.71
AL355480.3	ENSG00000281133	2.91698	-0.901642	1.51419	-0.59546	0.551536	NA
AL355480.1	ENSG00000280836	4.199	-0.939334	1.19674	-0.784913	0.432505	NA
NASP	ENSG00000132780	4737.94	-0.923745	0.592902	-1.55801	0.119232	0.282532
AL355480.2	ENSG00000281112	6.63048	0.158454	0.735382	0.215472	0.829399	0.909522
AL355480.4	ENSG00000281825	5.48947	0.442593	0.72776	0.608158	0.543083	0.715544
CCDC17	ENSG00000159588	91.6335	0.332102	0.378522	0.877365	0.380289	0.58301
GPBP1L1	ENSG00000159592	3685.87	-1.17501	0.52719	-2.22882	0.0258259	0.103
RPS15AP10	ENSG00000225447	55.6508	-1.69318	0.318542	-5.31539	1.06427e-07	1.27994e-05
RP11-767N6.2	ENSG00000234329	96.3078	-1.31437	0.432574	-3.03848	0.00237773	0.0203708
TMEM69	ENSG00000159596	597.692	-1.36538	0.626736	-2.17855	0.0293651	0.112463
IPP	ENSG00000197429	693.054	-0.467509	0.17395	-2.6876	0.00719678	0.0437447
RP11-767N6.7	ENSG00000230896	107.491	-1.14397	0.338909	-3.37545	0.000736938	0.00912297
RP11-630I5.1	ENSG00000236111	4.53917	-5.49713	1.77509	-3.09682	0.0019561	NA
MAST2	ENSG00000086015	2366.08	0.668999	0.424222	1.577	0.114795	0.275736
TMA16P2	ENSG00000232467	15.6344	0.3757	0.634176	0.592422	0.553568	0.723016
PIK3R3	ENSG00000117461	2157.32	-1.85125	0.616921	-3.00079	0.00269279	0.0222646
RP4-533D7.4	ENSG00000226957	23.7489	-1.88421	0.491197	-3.83595	0.000125078	0.00262273
RP4-533D7.3	ENSG00000233114	11.1421	-0.255074	0.705682	-0.361457	0.717758	0.83681
RP4-533D7.5	ENSG00000227857	3.91008	-1.49898	1.62304	-0.923562	0.355715	NA
TSPAN1	ENSG00000117472	24.8644	-0.0392597	0.821726	-0.0477772	0.961894	0.979423
RP11-322N21.2	ENSG00000250719	0.362902	1.24559	5.98611	0.20808	0.835167	NA
POMGNT1	ENSG00000085998	1762.92	0.558509	0.412859	1.35279	0.176124	0.363132
LURAP1	ENSG00000171357	60.594	-0.382022	0.419199	-0.911315	0.36213	0.56641
RAD54L	ENSG00000085999	312.464	0.423665	0.513092	0.82571	0.408969	0.607816
LRRC41	ENSG00000132128	2440.07	0.282513	0.474441	0.595465	0.551532	0.721391
UQCRH	ENSG00000173660	3280.81	-1.73069	0.707075	-2.44767	0.0143783	0.069811
NSUN4	ENSG00000117481	874.38	-0.778023	0.343861	-2.26261	0.0236598	0.0971066
RP4-603I14.3	ENSG00000225779	8.48638	0.0271638	0.778375	0.0348981	0.972161	0.98502
FAAH	ENSG00000117480	169.314	1.13824	0.404378	2.81479	0.00488084	0.0336246
FAAHP1	ENSG00000232022	23.9248	0.87697	1.2852	0.682361	0.495011	0.678278
LINC01398	ENSG00000224863	6.69557	1.0901	1.7898	0.609064	0.542482	0.715052
DMBX1	ENSG00000197587	22.589	-0.0981532	1.27492	-0.0769876	0.938633	0.966925
RP11-49P4.7	ENSG00000282881	2.70242	-0.459215	1.84787	-0.24851	0.80374	NA
MKNK1-AS1	ENSG00000269956	34.046	-0.900762	0.508223	-1.77238	0.0763321	0.212167
KNCN	ENSG00000162456	11.2369	0.985849	1.77866	0.554267	0.579396	0.741853
MKNK1	ENSG00000079277	416.035	-0.461893	0.226074	-2.0431	0.0410424	0.140338
MOB3C	ENSG00000142961	267.845	1.53812	0.610093	2.52112	0.0116983	0.0608881
ATPAF1	ENSG00000123472	1961.81	-1.12216	0.587536	-1.90994	0.0561415	0.173051
NENFP1	ENSG00000233647	9.47677	-0.1331	0.563291	-0.236289	0.813208	0.900243
TEX38	ENSG00000186118	15.6853	1.24008	0.859327	1.44308	0.148997	0.325902
EFCAB14-AS1	ENSG00000228237	20.9978	-0.961453	0.439121	-2.18949	0.0285609	0.110285
EFCAB14	ENSG00000159658	1907.17	0.118846	0.405917	0.292784	0.769688	0.872799
RP11-8J9.5	ENSG00000236476	2.36018	1.39	4.39697	0.316127	0.751906	NA
CYP4B1	ENSG00000142973	23.1446	4.78678	2.50149	1.91357	0.0556749	0.17217
CYP4Z2P	ENSG00000154198	6.30049	2.32994	2.36498	0.985183	0.324534	0.531082
RP11-346M5.1	ENSG00000238145	0.626789	0	4.30425	0	1	NA
CYP4A11	ENSG00000187048	16.5379	1.38662	2.30989	0.600294	0.54831	0.719074
CYP4A26P	ENSG00000259832	1.36497	-1.43953	4.72232	-0.304834	0.760492	NA
CYP4A43P	ENSG00000261196	1.18259	0	6.00631	0	1	NA
CYP4A27P	ENSG00000261593	1.96057	1.38828	2.76782	0.50158	0.615963	NA
CYP4A44P	ENSG00000261290	1.78031	0.484048	3.20381	0.151085	0.879908	NA
CYP4X1	ENSG00000186377	89.3967	0.662826	1.51945	0.436227	0.662672	0.799102
CYP4Z1	ENSG00000186160	11.2657	1.38418	1.98723	0.696535	0.486094	0.671422
RP11-184J23.2	ENSG00000225154	2.44551	1.38816	2.71812	0.510705	0.609557	NA
CYP4A22-AS1	ENSG00000225506	6.44979	1.7235	1.89788	0.908117	0.363816	0.567983
CYP4A22	ENSG00000162365	18.7669	4.62674	1.64468	2.81315	0.0049059	0.0337086
MTND1P34	ENSG00000225514	2.60341	1.38926	3.3407	0.415858	0.677514	NA
LINC00853	ENSG00000224805	2.85277	1.3381	2.50168	0.53488	0.592733	NA
PDZK1IP1	ENSG00000162366	4.27302	1.75024	3.08357	0.567601	0.570306	NA
TAL1	ENSG00000162367	17.3192	-1.61249	1.10964	-1.45316	0.146179	0.321871
RP1-18D14.7	ENSG00000226252	6.93579	0.694163	2.36751	0.293204	0.769366	0.87259
STIL	ENSG00000123473	1256.58	-1.78634	0.527382	-3.38719	0.000706134	0.00882908
CMPK1	ENSG00000162368	3519.57	-1.30196	0.637915	-2.04096	0.041255	0.140817
LINC01389	ENSG00000225762	33.0781	-0.351123	0.455162	-0.771423	0.440456	0.633904
FOXE3	ENSG00000186790	4.35909	1.99031	1.84685	1.07768	0.281178	NA
FOXD2-AS1	ENSG00000237424	29.86	1.53619	1.26866	1.21088	0.225943	0.424144
FOXD2	ENSG00000186564	48.8218	1.01697	1.42638	0.71297	0.475864	0.662865
RP4-666O22.3	ENSG00000271355	3.11295	0	4.14764	0	1	NA
RPL21P24	ENSG00000229554	1.52215	0	6.00631	0	1	NA
ATP6V0E1P4	ENSG00000227883	0.510019	0	6.00631	0	1	NA
RP11-543D5.1	ENSG00000227947	5.54334	0	2.47593	0	1	1
TRABD2B	ENSG00000269113	113.953	-4.24739	1.07472	-3.95208	7.74764e-05	0.00190763
RP11-330M19.1	ENSG00000225028	9.18813	-1.36401	2.14864	-0.634826	0.525542	0.703041
RP4-683M8.2	ENSG00000226133	8.62532	-4.79766	1.95571	-2.45315	0.014161	0.0690047
RP11-193P11.3	ENSG00000231413	2.13117	0	3.93729	0	1	NA
CYP46A4P	ENSG00000237180	1.09583	0.484048	3.2933	0.14698	0.883148	NA
SKINT1L	ENSG00000242267	15.8859	0.0278825	1.15966	0.0240437	0.980818	0.99021
AL356289.1	ENSG00000279096	9.19171	0.495867	1.75404	0.282699	0.777407	0.877869
RP5-1024N4.2	ENSG00000223720	4.47462	1.32871	1.55268	0.855749	0.392137	NA
SLC5A9	ENSG00000117834	93.7586	2.33505	0.850211	2.74643	0.00602473	0.0389017
RP5-1024N4.4	ENSG00000272491	9.18677	2.71795	1.51107	1.79869	0.072068	0.204421
RP5-1024N4.5	ENSG00000279214	8.34444	-1.32503	1.34528	-0.984952	0.324648	0.531243
SPATA6	ENSG00000132122	1089.64	-0.976125	0.440755	-2.21466	0.0267831	0.105567
PPP1R8P1	ENSG00000224986	40.7841	1.02309	0.618328	1.6546	0.0980058	0.24914
RNU6-723P	ENSG00000206700	7.26437	-0.395669	0.883792	-0.447695	0.654373	0.793222
RP11-329A14.1	ENSG00000235105	25.7492	-0.568071	0.438522	-1.29542	0.195175	0.387461
RNU4-61P	ENSG00000223175	4.58189	-0.971538	1.14423	-0.849073	0.39584	NA
RP11-329A14.2	ENSG00000232514	0.979142	0	2.90496	0	1	NA
AGBL4	ENSG00000186094	47.2464	0.933237	0.850199	1.09767	0.272349	0.476449
NA	ENSG00000287661	6.87962	2.03866	1.77824	1.14645	0.251609	0.45431
BEND5	ENSG00000162373	317.675	-1.60172	0.523469	-3.05982	0.00221468	0.0193914
NA	ENSG00000286597	3.1098	1.38886	3.05392	0.454778	0.649269	NA
RP11-141A19.1	ENSG00000229846	4.15913	0.484049	2.87948	0.168103	0.866502	NA
RP11-141A19.2	ENSG00000230114	3.2778	0	3.07242	0	1	NA
AGBL4-IT1	ENSG00000225623	6.3749	0.484049	2.85776	0.169381	0.865497	0.92682
RP5-926E3.1	ENSG00000237478	4.12027	1.38616	2.23136	0.621218	0.534456	NA
ZNF859P	ENSG00000215887	6.34678	2.95424	2.09153	1.41248	0.157809	0.338537
RP11-93G23.2	ENSG00000279324	7.89365	2.71117	2.29588	1.18088	0.237649	0.438405
MTND2P29	ENSG00000233595	3.12044	0	2.90039	0	1	NA
ELAVL4	ENSG00000162374	825.869	-1.44929	0.953737	-1.51959	0.128615	0.296459
RP11-492I2.1	ENSG00000230828	9.47423	-0.488126	1.62279	-0.300795	0.763571	0.869119
RP11-567C20.2	ENSG00000237337	7.18595	1.93351	2.13988	0.90356	0.366229	0.570174
RP11-567C20.3	ENSG00000233407	2.23268	0.484049	2.82737	0.171201	0.864066	NA
NA	ENSG00000284696	16.1682	1.28847	2.07494	0.620966	0.534622	0.709471
NA	ENSG00000284645	7.5444	2.38939	2.59108	0.92216	0.356445	0.561156
RP11-183G22.1	ENSG00000234080	2.81554	-0.0543517	2.02131	-0.0268894	0.978548	NA
HMGB1P45	ENSG00000229316	3.54488	0.484049	2.83612	0.170673	0.864481	NA
FCF1P6	ENSG00000225671	3.19485	-2.37204	2.81171	-0.843631	0.398876	NA
DMRTA2	ENSG00000142700	12.4837	-0.598833	1.01839	-0.588018	0.55652	0.725169
NA	ENSG00000284700	1.60882	0.006236	1.32081	0.00472136	0.996233	NA
FAF1	ENSG00000185104	1622.81	-0.736509	0.366245	-2.01097	0.0443283	0.147585
RP5-850O15.3	ENSG00000225767	35.7223	0.43032	0.411787	1.04501	0.296021	0.501881
RNU6-1026P	ENSG00000207194	4.01594	-0.328825	1.01896	-0.322706	0.746918	NA
PHBP12	ENSG00000230585	27.9945	0.708509	0.477547	1.48364	0.137903	0.310149
MRPS6P2	ENSG00000237130	12.8422	-0.0252097	0.727948	-0.0346313	0.972374	0.985154
CDKN2C	ENSG00000123080	155.434	-1.53094	0.647568	-2.36414	0.0180721	0.0812628
MIR4421	ENSG00000265538	0.494494	0	6.00631	0	1	NA
MIR6500	ENSG00000275816	0.504519	0	6.00631	0	1	NA
C1orf185	ENSG00000204006	3.35887	0.427235	3.16273	0.135084	0.892545	NA
Y_RNA	ENSG00000200262	0.526227	0	6.00631	0	1	NA
CFL1P2	ENSG00000213478	3.14445	-1.37957	2.38747	-0.577838	0.563373	NA
LINC01562	ENSG00000203356	13.2703	0.421815	1.3987	0.301575	0.762976	0.868664
RNF11	ENSG00000123091	3652.33	-1.36069	0.688153	-1.97731	0.0480061	0.156097
RP11-296A18.5	ENSG00000233406	32.3248	0.53663	0.364827	1.47092	0.141314	0.31472
RP11-296A18.6	ENSG00000236434	18.7308	0.798904	0.552887	1.44497	0.148467	0.32515
TTC39A	ENSG00000085831	112.542	1.12954	0.70736	1.59684	0.110302	0.26893
TTC39A-AS1	ENSG00000261664	3.54099	2.42836	2.60653	0.931645	0.35152	NA
EPS15	ENSG00000085832	5148.14	-0.910698	0.513146	-1.77473	0.0759421	0.211503
RP11-275F13.3	ENSG00000232027	21.9079	0.0477544	0.386273	0.123629	0.901609	0.945002
RNU6-877P	ENSG00000206595	5.07498	-0.712775	0.905385	-0.787262	0.431129	NA
RP11-253A20.1	ENSG00000238140	16.6218	-0.588639	0.93607	-0.628841	0.529453	0.705904
RP11-191G24.1	ENSG00000227070	10.3701	0.939477	0.984066	0.954689	0.339735	0.545532
RNU6-1281P	ENSG00000252032	1.50396	1.9258	3.03841	0.633816	0.526201	NA
CALR4P	ENSG00000227742	15.6111	0.474435	1.60262	0.296037	0.767202	0.871231
OSBPL9	ENSG00000117859	3574.79	-1.07938	0.423376	-2.54945	0.0107893	0.0577697
GAPDHP51	ENSG00000236973	6.95909	0.315286	0.85936	0.366885	0.713705	0.833932
SLC25A6P3	ENSG00000232846	6.19321	0.40546	0.769996	0.526575	0.598489	0.755379
SNORA26	ENSG00000212624	3.72152	-0.0911202	1.02615	-0.0887983	0.929242	NA
NRDC	ENSG00000078618	3747.54	-0.932638	0.478835	-1.94772	0.0514482	0.163432
RP4-657D16.3	ENSG00000266993	43.1433	-0.74157	0.436556	-1.69868	0.089379	0.235011
RP4-657D16.6	ENSG00000272175	6.01857	-1.17861	0.850748	-1.38538	0.165936	0.349666
TSEN15P2	ENSG00000230604	17.8724	-0.705309	0.411462	-1.71415	0.086501	0.229984
RAB3B	ENSG00000169213	2090.26	1.21085	0.61805	1.95915	0.0500954	0.160475
RNA5SP48	ENSG00000200839	1.8854	-1.09938	1.66495	-0.660309	0.509056	NA
RP11-91A18.1	ENSG00000229032	2.48007	2.38357	2.15412	1.10652	0.268503	NA
RN7SL290P	ENSG00000264613	1.04473	0	6.00631	0	1	NA
TXNDC12	ENSG00000117862	175.943	-1.08134	0.519632	-2.08098	0.037436	0.132138
KTI12	ENSG00000198841	49.3475	0.0259543	0.473172	0.0548516	0.956257	0.976574
RP11-91A18.4	ENSG00000223390	9.41879	-0.335456	0.661079	-0.507436	0.611849	0.764227
TXNDC12-AS1	ENSG00000228369	23.8223	-0.791807	0.349573	-2.26507	0.0235085	0.0967003
BTF3L4	ENSG00000134717	3659.59	-1.87963	0.494178	-3.80354	0.000142641	0.00289283
ZFYVE9	ENSG00000157077	1884.25	-1.38514	0.42856	-3.23207	0.00122895	0.0130149
RN7SL788P	ENSG00000241745	7.88766	-0.284674	0.82547	-0.344862	0.730198	0.846071
RP4-800M22.1	ENSG00000228407	10.6146	-0.575775	0.555639	-1.03624	0.30009	0.505914
RP4-800M22.2	ENSG00000223429	15.4768	1.43621	0.817748	1.75629	0.0790384	0.216916
PDCL3P6	ENSG00000224255	9.99482	1.67308	1.11224	1.50424	0.132519	0.302199
RP4-800M22.4	ENSG00000236004	4.27296	0.027791	1.06686	0.0260493	0.979218	NA
DNAJC19P7	ENSG00000237663	9.99836	-0.321352	0.731071	-0.439564	0.660253	0.79732
ANAPC10P1	ENSG00000213735	11.4151	-1.57449	0.698371	-2.25452	0.0241635	0.09851
CC2D1B	ENSG00000154222	1000.04	0.287693	0.195772	1.46953	0.141688	0.315255
RP11-155O18.6	ENSG00000272100	15.7641	-1.26303	0.707737	-1.7846	0.0743255	0.208512
NA	ENSG00000287078	19.1562	0.31598	0.718479	0.43979	0.660089	0.797236
PLA2G12AP1	ENSG00000224680	11.8663	-0.463395	0.862666	-0.537167	0.591153	0.750045
ORC1	ENSG00000085840	556.688	-1.0864	0.499664	-2.17426	0.0296856	0.113294
PRPF38A	ENSG00000134748	2632.44	-1.59521	0.560133	-2.8479	0.00440082	0.0312849
ZCCHC11	ENSG00000134744	5782.95	-1.9987	0.575846	-3.4709	0.000518716	0.00713861
RP11-25O10.2	ENSG00000272371	27.0618	-0.84305	0.540121	-1.56085	0.118558	0.281486
EEF1GP7	ENSG00000236290	7.95179	-1.39494	0.853696	-1.63401	0.102258	0.25614
GPX7	ENSG00000116157	442.301	0.0936701	0.886244	0.105693	0.915826	0.953394
FAM159A	ENSG00000182183	18.3783	-0.891134	0.926516	-0.961812	0.336144	0.542221
COA7	ENSG00000162377	882.007	0.0284374	0.423342	0.0671736	0.946443	0.971254
NDUFS5P3	ENSG00000233664	3.4567	0.109385	2.51802	0.0434409	0.96535	NA
RN7SL62P	ENSG00000239640	1.01972	0.484046	4.64292	0.104255	0.916967	NA
ZYG11B	ENSG00000162378	4882.26	-1.44014	0.589378	-2.44349	0.0145458	0.0703121
RNU2-30P	ENSG00000252018	2.36478	0.608763	1.66097	0.366511	0.713984	NA
RPS13P2	ENSG00000228929	64.7168	-2.73777	0.786927	-3.47906	0.000503167	0.00700451
RNU6-969P	ENSG00000206627	10.3511	-1.79417	0.781898	-2.29464	0.0217539	0.0918693
ZYG11A	ENSG00000203995	99.4218	0.284049	0.398625	0.712573	0.47611	0.663049
RP4-631H13.2	ENSG00000242391	1.84462	1.48241	1.68959	0.877378	0.380281	NA
ECHDC2	ENSG00000121310	186.802	1.58438	0.525878	3.01283	0.00258821	0.0216594
RP4-631H13.6	ENSG00000230953	7.52915	1.87195	1.11414	1.68017	0.092924	0.240965
RP4-631H13.4	ENSG00000231866	3.3174	-1.43954	2.98029	-0.483019	0.629082	NA
SCP2	ENSG00000116171	2196.33	-1.34847	0.564311	-2.38959	0.016867	0.07765
MIR1273F	ENSG00000264834	3.62619	-0.254892	1.0727	-0.237618	0.812177	NA
MIR5095	ENSG00000266188	1.07287	0.484043	5.63031	0.0859709	0.93149	NA
MIR1273G	ENSG00000265815	2.24981	-1.10273	1.58893	-0.694007	0.487678	NA
RP4-631H13.5	ENSG00000237279	2.69627	0.284632	1.20624	0.235967	0.813458	NA
RP11-334A14.2	ENSG00000236360	0.769981	-1.36387	2.16452	-0.630103	0.528627	NA
TUBBP10	ENSG00000226147	0.475984	0	5.10854	0	1	NA
PODN	ENSG00000174348	84.4376	1.90064	0.695842	2.73143	0.00630601	0.0401039
SLC1A7	ENSG00000162383	27.9984	1.88432	1.05087	1.7931	0.0729573	0.206143
RP11-334A14.8	ENSG00000235563	3.20961	0.915321	1.72213	0.531505	0.595069	NA
RP5-1024G6.9	ENSG00000277397	3.09991	-0.08392	2.3434	-0.0358113	0.971433	NA
CPT2	ENSG00000157184	443.285	-0.294703	0.365147	-0.80708	0.41962	0.61668
RP5-1024G6.2	ENSG00000236723	4.31104	-1.37748	0.872684	-1.57844	0.114465	NA
C1orf123	ENSG00000162384	1005.83	-0.968855	0.433226	-2.23638	0.0253272	0.101695
RP5-1024G6.7	ENSG00000259818	37.5749	-1.0234	0.719019	-1.42332	0.154642	0.334137
MAGOH	ENSG00000162385	624.948	-1.7811	0.529005	-3.36688	0.000760226	0.00930593
RP5-1024G6.5	ENSG00000226754	30.6178	-0.531629	0.61032	-0.871066	0.383718	0.585779
LRP8	ENSG00000157193	1899.86	-0.269217	0.514211	-0.523553	0.60059	0.756863
RP4-784A16.2	ENSG00000228838	16.2826	0.970808	1.03308	0.939726	0.347358	0.552593
RP4-784A16.4	ENSG00000232762	37.8113	1.0861	0.813769	1.33465	0.18199	0.370629
RP4-784A16.5	ENSG00000225675	7.07126	0.843595	1.21754	0.692866	0.488393	0.673164
NA	ENSG00000285954	1.48509	3.21342	2.59478	1.23842	0.215562	NA
RP11-117D22.1	ENSG00000226938	0.554702	1.39039	5.97697	0.232624	0.816053	NA
RP11-117D22.2	ENSG00000230138	2.64143	1.89954	2.40719	0.789112	0.430047	NA
SLC25A3P1	ENSG00000236253	6.93346	3.17605	2.23915	1.41842	0.156069	0.33607
NA	ENSG00000288527	0.49718	0.484042	6.00631	0.0805889	0.935769	NA
DMRTB1	ENSG00000143006	6.96034	3.00045	2.23548	1.3422	0.179532	0.367295
GLIS1	ENSG00000174332	36.2039	1.77702	1.10198	1.61257	0.106839	0.26359
RNU7-95P	ENSG00000239007	0.483759	0	5.16237	0	1	NA
NDC1	ENSG00000058804	1818.93	-1.62283	0.529762	-3.06331	0.00218903	0.0192293
SNORA58	ENSG00000201003	2.88982	-1.93403	1.36155	-1.42046	0.155475	NA
RP4-654H19.2	ENSG00000229687	1.07403	-0.584523	2.54998	-0.229227	0.818693	NA
YIPF1	ENSG00000058799	752.168	-0.765446	0.400343	-1.91198	0.0558791	0.172497
DIO1	ENSG00000211452	43.261	1.98007	0.682272	2.90217	0.00370588	0.0276997
HSPB11	ENSG00000081870	662.416	-0.330691	0.363264	-0.910334	0.362647	0.566855
LRRC42	ENSG00000116212	907.651	-0.660079	0.474824	-1.39015	0.164482	0.347816
HNRNPA3P12	ENSG00000219102	8.31726	0.0888381	1.0335	0.0859585	0.931499	0.96317
LDLRAD1	ENSG00000203985	11.3337	3.04111	2.17574	1.39773	0.162193	0.344272
TMEM59	ENSG00000116209	4167.05	-1.21177	0.563927	-2.14881	0.0316495	0.117999
RP4-758J24.6	ENSG00000280378	45.5007	-0.657524	0.4832	-1.36077	0.173587	0.359567
TCEANC2	ENSG00000116205	786.975	-0.780592	0.161334	-4.83835	1.30925e-06	8.76094e-05
NA	ENSG00000283749	0.303962	-0.477741	4.46443	-0.107011	0.914781	NA
RP4-758J24.4	ENSG00000225183	4.17494	0.492856	1.11611	0.441584	0.658791	NA
RP11-446E24.4	ENSG00000256407	9.36707	0.918024	1.11754	0.821467	0.41138	0.609753
CDCP2	ENSG00000157211	4.84646	1.85326	2.15726	0.859078	0.390297	NA
RP11-446E24.3	ENSG00000280425	16.0845	1.42239	0.967293	1.47048	0.141431	0.314843
CYB5RL	ENSG00000215883	348.041	0.202707	0.287952	0.703961	0.481457	0.667562
MRPL37	ENSG00000116221	1294.34	-0.229221	0.492106	-0.465797	0.641361	0.784266
SSBP3	ENSG00000157216	1980.88	0.595246	0.35335	1.68458	0.0920703	0.239675
SSBP3-AS1	ENSG00000198711	112.816	0.314457	0.362873	0.866576	0.386174	0.587606
RP5-997D24.3	ENSG00000225632	16.2095	1.92545	0.788732	2.4412	0.0146384	0.0705747
RP4-705F19.1	ENSG00000232245	0.851624	0	5.97086	0	1	NA
NA	ENSG00000287582	2.0135	0.484045	5.12238	0.0944959	0.924715	NA
RP5-866L20.1	ENSG00000235741	1.01338	0	6.00631	0	1	NA
RP5-866L20.2	ENSG00000237173	0.812306	-2.31772	5.89625	-0.393083	0.694258	NA
HNRNPA1P63	ENSG00000227453	3.45156	-3.7124	2.09575	-1.77139	0.0764955	NA
ACOT11	ENSG00000162390	133.635	2.42828	0.919397	2.64116	0.00826227	0.0481182
FAM151A	ENSG00000162391	14.6431	2.42999	1.46803	1.65527	0.0978688	0.248954
RP11-240D10.4	ENSG00000230728	2.10752	2.9314	2.50402	1.17068	0.241729	NA
MROH7	ENSG00000184313	17.3703	2.37885	1.26309	1.88335	0.0596532	0.180455
MROH7-TTC4	ENSG00000271723	3.23404	2.20016	2.03795	1.0796	0.280321	NA
TTC4	ENSG00000243725	63.9098	-1.3675	0.432232	-3.1638	0.00155723	0.01524
PARS2	ENSG00000162396	237.693	-0.224941	0.52268	-0.43036	0.666934	0.801782
TTC22	ENSG00000006555	15.3815	1.13977	1.7499	0.651334	0.514831	0.694826
RP11-67L3.2	ENSG00000237453	2.09572	-1.43953	4.06427	-0.354191	0.723195	NA
LEXM	ENSG00000162398	24.6119	-1.6762	0.788845	-2.12487	0.0335972	0.123056
DHCR24	ENSG00000116133	6242.86	-0.168733	0.751821	-0.224432	0.822421	0.905493
NA	ENSG00000287724	29.4258	-0.961067	0.527259	-1.82276	0.0683396	0.197115
RP11-67L3.5	ENSG00000242396	0.755682	0.484049	2.75644	0.175606	0.860603	NA
RP11-67L3.4	ENSG00000233203	4.98321	-0.906684	1.02458	-0.884936	0.376191	NA
NA	ENSG00000284601	8.69433	2.97502	2.78749	1.06728	0.285848	0.490864
TMEM61	ENSG00000143001	1.90744	1.93504	2.5998	0.744302	0.456694	NA
BSND	ENSG00000162399	23.8902	1.42682	2.22335	0.641743	0.52104	0.699725
PCSK9	ENSG00000169174	907.398	0.148268	0.507486	0.292163	0.770162	0.87321
USP24	ENSG00000162402	6347.93	-1.02947	0.465817	-2.21004	0.0271026	0.106347
RP11-101C11.1	ENSG00000231090	7.82433	0.0928714	1.96477	0.0472684	0.962299	0.979569
GYG1P3	ENSG00000231095	3.17706	-0.208577	2.00167	-0.104201	0.91701	NA
MIR4422	ENSG00000265822	0.832801	0	6.00631	0	1	NA
RP11-90C4.1	ENSG00000234810	49.1174	3.41868	1.6319	2.09491	0.0361792	0.129227
GOT2P1	ENSG00000231900	4.67407	0	2.15656	0	1	NA
MTCO2P34	ENSG00000232198	1.16932	0.484049	2.45804	0.196925	0.843886	NA
RN7SKP291	ENSG00000199831	13.922	-2.40686	1.2783	-1.88287	0.0597183	0.18048
RNU6-830P	ENSG00000252162	0.173235	0	6.00631	0	1	NA
Y_RNA	ENSG00000272051	0.94403	0	2.75069	0	1	NA
RP11-90C4.3	ENSG00000233079	6.9079	2.73016	2.16402	1.26161	0.207089	0.401948
RP11-90C4.2	ENSG00000230250	2.33375	0	2.99041	0	1	NA
PIGQP1	ENSG00000227104	2.09014	1.97466	3.20271	0.61656	0.537525	NA
RP1-158P9.1	ENSG00000235612	2.33006	1.42289	2.76464	0.514675	0.60678	NA
RP11-504A18.1	ENSG00000260971	51.4863	0.128814	0.913753	0.140972	0.887892	0.937786
NA	ENSG00000284686	10.9692	1.34866	1.02763	1.3124	0.189384	0.380401
RPSAP20	ENSG00000229871	2.31023	0.678778	1.51815	0.447108	0.654797	NA
RP4-710M16.2	ENSG00000223956	15.2754	1.19885	1.03872	1.15416	0.248433	0.450792
PLPP3	ENSG00000162407	1403.63	-0.164862	0.468268	-0.352068	0.724787	0.842088
RPL21P23	ENSG00000236776	19.5639	-0.409322	0.553232	-0.739875	0.459376	0.648859
RPL23AP85	ENSG00000224980	1.73101	0	2.73156	0	1	NA
RP11-377K22.2	ENSG00000225475	1.01937	-0.477744	2.30226	-0.207511	0.835611	NA
PRKAA2	ENSG00000162409	1716.93	-1.89551	0.776286	-2.44177	0.0146155	0.0705225
C1orf168	ENSG00000187889	31.1349	-0.763026	1.03646	-0.736185	0.461618	0.650536
RP11-378I13.1	ENSG00000229913	5.13645	1.4275	2.52909	0.564435	0.572458	NA
C8A	ENSG00000157131	13.6014	3.37341	2.47516	1.36291	0.172912	0.358666
C8B	ENSG00000021852	18.5451	-1.27268	2.07404	-0.613625	0.539463	0.712707
RP5-1103B4.3	ENSG00000236341	2.87308	-0.00975963	2.57124	-0.00379568	0.996971	NA
DAB1	ENSG00000173406	565.639	-1.30202	0.930166	-1.39977	0.161583	0.34362
RP6-102O10.1	ENSG00000227935	14.0772	0.198137	0.712419	0.278119	0.780921	0.880048
RPS20P5	ENSG00000236888	5.42426	-0.614808	1.04556	-0.588016	0.556522	0.725169
DAB1-AS1	ENSG00000226759	79.3274	-1.34194	0.961758	-1.3953	0.162925	0.345359
HNRNPA1P6	ENSG00000229887	12.9215	-1.12196	1.23021	-0.912008	0.361764	0.56627
RPS26P15	ENSG00000223416	6.13934	-2.12351	1.27948	-1.65966	0.0969821	0.2474
RP11-393I23.4	ENSG00000235038	18.9106	-0.722292	1.20832	-0.597764	0.549997	0.720369
RP11-393I23.3	ENSG00000230546	3.18509	0.365773	1.28023	0.285708	0.775102	NA
RP11-414C16.1	ENSG00000233216	9.3365	-0.28584	0.852722	-0.335209	0.737468	0.851254
OMA1	ENSG00000162600	395.276	-1.4451	0.560246	-2.57941	0.00989694	0.0543998
NA	ENSG00000286918	31.3636	-0.705187	0.576287	-1.22367	0.221075	0.418409
RP4-592A1.4	ENSG00000270209	2.60787	0.423607	2.4995	0.169477	0.865422	NA
RN7SL713P	ENSG00000264128	0.719708	-0.477742	4.11741	-0.11603	0.907629	NA
TACSTD2	ENSG00000184292	5.92656	0.48445	1.74448	0.277704	0.78124	0.880286
RP4-592A1.2	ENSG00000185839	8.84408	-1.75176	0.805037	-2.176	0.0295556	0.112983
MYSM1	ENSG00000162601	2857.4	-1.13847	0.461148	-2.46877	0.0135577	0.0670506
RP11-63G10.4	ENSG00000283445	18.3013	1.18693	1.75341	0.676926	0.498453	0.680926
JUN	ENSG00000177606	3716.17	0.573466	0.70187	0.817055	0.413897	0.611678
LINC01135	ENSG00000234807	43.6447	1.52396	0.871253	1.74916	0.0802641	0.218764
RP11-63G10.3	ENSG00000272226	4.87656	1.42829	1.45061	0.984615	0.324813	NA
RP11-63G10.2	ENSG00000231740	3.96043	2.93391	2.01246	1.45787	0.144875	NA
RP4-794H19.1	ENSG00000232453	17.4351	0.989433	1.02976	0.960836	0.336635	0.542727
LINC01358	ENSG00000237352	32.9812	2.57196	1.45558	1.76697	0.0772339	0.213892
PHBP3	ENSG00000228121	4.83324	0.824747	1.76538	0.467178	0.640373	NA
RP11-145M4.1	ENSG00000241042	0.937575	-0.477741	4.30058	-0.111088	0.911547	NA
RP11-145M4.2	ENSG00000235215	1.34511	2.3901	3.39588	0.703824	0.481542	NA
HSD52	ENSG00000224609	49.3005	0.105893	0.841353	0.12586	0.899842	0.944079
RP11-467C18.1	ENSG00000270457	2.48536	0.740628	1.80147	0.411125	0.680981	NA
FGGY	ENSG00000172456	609.629	-1.91452	0.742774	-2.57753	0.00995101	0.0546026
MIR4711	ENSG00000266150	0.61739	0.360974	4.43996	0.0813012	0.935202	NA
RP4-782L23.2	ENSG00000226883	3.88462	0.849422	1.22883	0.691245	0.489412	NA
HOOK1	ENSG00000134709	460.185	-1.742	0.542951	-3.2084	0.00133476	0.0136587
CYP2J2	ENSG00000134716	22.5688	-1.69555	1.19852	-1.4147	0.157156	0.337629
RN7SL475P	ENSG00000265535	1.99788	0.484048	3.38632	0.142942	0.886336	NA
C1orf87	ENSG00000162598	17.8958	1.74863	1.78829	0.977825	0.328161	0.534046
PGBD4P8	ENSG00000229332	1.36843	0.484048	3.358	0.144148	0.885384	NA
RP11-575B7.3	ENSG00000238242	2.00049	0.48405	2.30962	0.20958	0.833996	NA
RP11-776H12.1	ENSG00000226476	270.082	-3.85922	0.792625	-4.86891	1.12215e-06	7.91772e-05
RP11-436K8.1	ENSG00000231252	78.6532	-0.486692	0.806347	-0.603577	0.546125	0.717283
NFIA	ENSG00000162599	5338.37	1.13478	0.793036	1.43093	0.152449	0.330766
NFIA-AS2	ENSG00000237928	92.7822	3.39037	1.38853	2.44169	0.0146187	0.070528
NFIA-AS1	ENSG00000237853	60.4058	0.947595	0.872289	1.08633	0.277332	0.481701
NA	ENSG00000284808	8.79378	-0.435677	1.63697	-0.266148	0.790125	0.885712
NA	ENSG00000287224	1.93318	-0.511218	1.36355	-0.374916	0.707723	NA
RP11-430G17.1	ENSG00000223920	3.25098	0.840169	2.0382	0.412211	0.680185	NA
TM2D1	ENSG00000162604	1152.85	-1.59291	0.508417	-3.13308	0.00172982	0.0163868
RP11-430G17.3	ENSG00000271200	7.74139	-0.380345	0.714974	-0.531971	0.594746	0.752572
PATJ	ENSG00000132849	1223.92	-1.65291	0.635183	-2.60226	0.0092612	0.0520415
RNU6-414P	ENSG00000200575	2.57508	0.163579	2.31183	0.0707573	0.943591	NA
RNU6-1177P	ENSG00000212360	1.3205	1.33983	2.01654	0.66442	0.506421	NA
LAMTOR5P1	ENSG00000236646	3.33423	-2.69721	1.543	-1.74803	0.0804586	NA
RN7SL180P	ENSG00000242860	3.42005	1.08366	1.75689	0.616807	0.537362	NA
PIGPP2	ENSG00000234204	2.56288	0	3.91098	0	1	NA
RPS15AP7	ENSG00000234088	2.25226	0.484048	3.58046	0.135192	0.89246	NA
L1TD1	ENSG00000240563	96.6068	-0.272091	1.28462	-0.211807	0.832258	0.910858
RP5-1155K23.4	ENSG00000237227	3.09413	0.484049	2.93249	0.165064	0.868893	NA
KANK4	ENSG00000132854	387.973	-3.17195	1.02856	-3.08386	0.00204333	0.0183595
RNU6-371P	ENSG00000201153	0.564269	0	4.9208	0	1	NA
USP1	ENSG00000162607	2882.57	-2.09427	0.54543	-3.83967	0.000123199	0.00259561
DOCK7	ENSG00000116641	5174.79	-1.13256	0.435129	-2.60281	0.00924623	0.0519945
RP11-293K19.1	ENSG00000270549	12.4969	-0.262619	0.551787	-0.475943	0.634115	0.779246
ANGPTL3	ENSG00000132855	295.193	-3.10169	0.676992	-4.58157	4.61494e-06	0.00022463
RP5-849H19.3	ENSG00000278967	132.843	-2.48032	0.637601	-3.89007	0.000100213	0.00226854
RP5-849H19.2	ENSG00000213703	25.3503	-0.889103	0.499859	-1.77871	0.0752877	0.210316
RP11-230B22.1	ENSG00000235545	54.9696	-0.961732	0.505377	-1.903	0.0570408	0.175079
ATG4C	ENSG00000125703	646.161	-2.18975	0.531105	-4.12301	3.73947e-05	0.00112432
RP4-771M4.3	ENSG00000234318	3.50863	-0.466137	2.17195	-0.214617	0.830066	NA
RP4-771M4.2	ENSG00000237163	2.22283	1.38692	2.37116	0.584912	0.558607	NA
RP11-5P4.1	ENSG00000229537	4.52617	1.93545	2.5456	0.76031	0.447069	NA
NA	ENSG00000286455	2.79465	0	3.83392	0	1	NA
RP11-5P4.2	ENSG00000227485	1.17411	-1.43952	5.6354	-0.255442	0.798382	NA
RP11-5P4.3	ENSG00000229225	0.580847	0	5.8758	0	1	NA
RP11-335E6.2	ENSG00000203605	1.16369	0	5.50072	0	1	NA
LINC00466	ENSG00000224209	24.4073	-0.328694	1.62125	-0.20274	0.839338	0.913863
RNA5SP49	ENSG00000252259	0.141284	0	6.00631	0	1	NA
RP11-335E6.3	ENSG00000228734	3.95139	1.04535	2.74748	0.380475	0.703593	NA
FOXD3-AS1	ENSG00000230798	38.2086	-0.85978	0.885249	-0.971229	0.331434	0.537445
FOXD3	ENSG00000187140	34.0536	-0.783822	1.04999	-0.746507	0.455361	0.645697
MIR6068	ENSG00000275836	1.96211	0.0413849	2.58668	0.0159992	0.987235	NA
Y_RNA	ENSG00000252784	0.197536	-1.42099	5.97458	-0.237839	0.812006	NA
RP4-792G4.3	ENSG00000236674	3.70924	-0.859655	1.51449	-0.567619	0.570294	NA
ALG6	ENSG00000088035	513.868	-1.26415	0.324238	-3.89884	9.6656e-05	0.00221046
ITGB3BP	ENSG00000142856	910.739	-1.61214	0.556914	-2.89477	0.00379435	0.0281516
NA	ENSG00000286429	26.4156	-0.789144	0.432994	-1.82253	0.0683748	0.197158
EFCAB7	ENSG00000203965	899.963	-2.1018	0.712516	-2.94983	0.00317951	0.0248544
RN7SL488P	ENSG00000264271	10.0957	-0.370047	1.14986	-0.321819	0.74759	0.857929
RNU7-123P	ENSG00000251720	13.3197	-2.21752	0.845704	-2.6221	0.00873901	0.0500046
DLEU2L	ENSG00000116652	116.855	-1.75472	0.591652	-2.96579	0.00301907	0.0240449
PGM1	ENSG00000079739	987.507	-1.09541	0.438677	-2.49708	0.0125221	0.0636138
RN7SL130P	ENSG00000244256	7.71101	-1.70685	1.26758	-1.34654	0.178128	0.365627
ROR1	ENSG00000185483	1297.1	-2.29774	0.84208	-2.72865	0.00635938	0.0403273
RP4-597J3.1	ENSG00000177452	55.8195	-0.57107	1.16621	-0.489681	0.624359	0.772585
CFL1P3	ENSG00000228056	45.8421	-0.517608	1.10264	-0.469428	0.638764	0.782325
RNU6-809P	ENSG00000207190	4.38423	-2.94277	1.98484	-1.48262	0.138174	NA
Y_RNA	ENSG00000200508	3.7203	-3.36441	1.69551	-1.98431	0.0472217	NA
ROR1-AS1	ENSG00000223949	75.6198	0.0664369	0.95057	0.0698917	0.94428	0.970298
NA	ENSG00000284928	12.7055	-0.2198	1.49343	-0.147178	0.882991	0.93532
UBE2U	ENSG00000177414	8.72639	0.267754	1.89056	0.141627	0.887375	0.937551
RNU7-62P	ENSG00000238653	0.332507	0	6.00631	0	1	NA
CACHD1	ENSG00000158966	2841.82	-0.550541	0.55463	-0.992627	0.320892	0.527387
MIR4794	ENSG00000264470	3.17486	0.265536	0.953587	0.27846	0.780659	NA
RAVER2	ENSG00000162437	1357.42	-1.5523	0.529839	-2.92976	0.00339224	0.0259834
JAK1	ENSG00000162434	4177.77	-0.233102	0.455612	-0.511624	0.608914	0.762521
RP11-182I10.1	ENSG00000234784	7.12992	1.01403	0.928903	1.09164	0.274991	0.479419
RP11-182I10.2	ENSG00000233877	14.3189	0.0384278	0.558779	0.068771	0.945172	0.970827
LINC01359	ENSG00000226891	87.9418	0.412948	0.615086	0.671366	0.501987	0.684061
SLC2A3P2	ENSG00000185031	18.4462	0.806764	0.802801	1.00494	0.314927	0.521333
RP4-535B20.4	ENSG00000272506	10.2898	1.34657	1.0821	1.2444	0.213353	0.409414
RNU6-1176P	ENSG00000212257	5.47497	-0.5234	1.30897	-0.399858	0.689261	0.816049
MIR3671	ENSG00000265996	25.3128	-1.6418	0.651818	-2.5188	0.0117755	0.0611614
MIR101-1	ENSG00000199135	6.00061	0.320504	0.839476	0.381791	0.702617	0.825095
RP4-535B20.2	ENSG00000235804	1.63728	0.484044	5.28636	0.0915647	0.927044	NA
MRPS21P1	ENSG00000234496	1.33199	-2.32523	2.21579	-1.04939	0.293999	NA
AK4	ENSG00000162433	1512.45	-2.1602	0.669928	-3.22453	0.0012618	0.0132095
RP4-700A9.1	ENSG00000231622	5.9519	-0.833064	1.10431	-0.754377	0.450623	0.641989
DNAJC6	ENSG00000116675	2453.29	0.97821	0.621421	1.57415	0.115453	0.276595
RP5-1044H5.1	ENSG00000229294	20.192	2.26498	0.778144	2.91075	0.00360566	0.0271838
COX6CP13	ENSG00000234144	13.2821	1.67123	0.88258	1.89358	0.0582813	0.177688
RNU2-15P	ENSG00000222624	0.847943	0.964312	2.97266	0.324393	0.74564	NA
LEPROT	ENSG00000213625	1821.71	0.461141	0.472029	0.976933	0.328602	0.534615
LEPR	ENSG00000116678	2275.72	2.07498	0.798179	2.59964	0.00933225	0.0523482
RP4-630A11.3	ENSG00000237852	10.8569	0.967798	0.617502	1.56728	0.117049	0.279247
RP11-430H12.2	ENSG00000224570	38.6297	1.89737	0.765675	2.47804	0.0132108	0.065954
NA	ENSG00000285079	3.46157	1.29017	1.59981	0.806456	0.41998	NA
RN7SL854P	ENSG00000239319	2.07254	0.484049	3.15775	0.153289	0.87817	NA
PDE4B	ENSG00000184588	3237.92	-2.46803	0.934998	-2.63961	0.00830014	0.0482685
RP11-397C12.1	ENSG00000227466	110.064	-0.969272	0.777223	-1.2471	0.212362	0.408274
RNU4-88P	ENSG00000223152	21.9699	-1.38122	1.02042	-1.35358	0.175869	0.362795
SGIP1	ENSG00000118473	1492.66	-1.6336	0.675097	-2.41979	0.0155293	0.0734432
MIR3117	ENSG00000264720	12.0788	-1.66474	1.19013	-1.39879	0.161877	0.343929
RP4-598P13.1	ENSG00000248458	30.773	-0.831447	0.982494	-0.846261	0.397407	0.59763
TCTEX1D1	ENSG00000152760	126.472	1.79804	0.75747	2.37374	0.0176089	0.0798883
INSL5	ENSG00000172410	3.32032	-2.6863	2.0996	-1.27943	0.200744	NA
WDR78	ENSG00000152763	668.677	-1.52758	0.490766	-3.11264	0.00185425	0.0171948
RP11-342H21.2	ENSG00000231080	2.61029	0.0747996	1.55338	0.0481528	0.961594	NA
MIER1	ENSG00000198160	2730.98	-2.08304	0.523565	-3.97857	6.93309e-05	0.00176335
SLC35D1	ENSG00000116704	1393.53	-1.55684	0.482384	-3.22738	0.00124928	0.0131373
C1orf141	ENSG00000203963	13.1514	-0.579412	1.86371	-0.310892	0.755883	0.863623
SNORA31	ENSG00000252433	0.963741	0	6.00631	0	1	NA
RP4-547N15.3	ENSG00000275678	4.51227	-2.04179	2.35608	-0.866607	0.386157	NA
IL23R	ENSG00000162594	11.5488	2.0129	2.44204	0.824272	0.409785	0.608531
RNU6-586P	ENSG00000253074	0.371795	0	6.00631	0	1	NA
RNU4ATAC4P	ENSG00000252116	0.574662	0	6.00631	0	1	NA
RP11-131O15.2	ENSG00000228523	2.02603	-0.476429	2.76621	-0.172231	0.863256	NA
IL12RB2	ENSG00000081985	39.6131	0.739278	0.724104	1.02095	0.307276	0.513217
SERBP1	ENSG00000142864	10171	-1.57203	0.656046	-2.39622	0.0165652	0.0767351
RNU6-387P	ENSG00000223263	26.8975	-1.24719	0.506684	-2.46147	0.0138371	0.0679878
RP11-393N21.2	ENSG00000235200	6.04199	1.33568	2.64651	0.504696	0.613772	0.765264
RNU6-1031P	ENSG00000207504	0.136754	0	6.00631	0	1	NA
RP11-393N21.1	ENSG00000238139	1.92625	0	6.00631	0	1	NA
RN7SL392P	ENSG00000242482	0.988236	1.39033	5.60622	0.247998	0.804136	NA
HNRNPCP9	ENSG00000232048	2.57613	1.38933	3.40628	0.407873	0.683367	NA
GADD45A	ENSG00000116717	336.417	-0.62228	0.461428	-1.3486	0.177467	0.364897
GNG12	ENSG00000172380	4256.7	-0.402529	0.669603	-0.601145	0.547743	0.718573
RNU7-80P	ENSG00000238778	10.2246	-0.966743	0.976478	-0.99003	0.322159	0.528679
GNG12-AS1	ENSG00000232284	313.518	0.0716742	0.258873	0.27687	0.78188	0.880695
RP4-609E1.2	ENSG00000235055	3.48749	-0.495642	1.93938	-0.255568	0.798284	NA
DIRAS3	ENSG00000162595	386.704	6.79404	0.884719	7.67932	1.59938e-14	2.6654e-11
ARL5AP3	ENSG00000228431	5.47852	1.60138	1.1676	1.37152	0.170213	0.355426
WLS	ENSG00000116729	5847.32	0.766733	0.590071	1.29939	0.19381	0.385848
CTBP2P8	ENSG00000234383	127.598	1.37534	0.590586	2.32878	0.0198709	0.0865493
MIR1262	ENSG00000221203	18.2471	0.795348	0.554673	1.4339	0.151599	0.329433
RPS7P4	ENSG00000229133	11.1266	-4.56608	1.47903	-3.0872	0.00202051	0.0182059
COX6B1P7	ENSG00000225242	1.6227	0	6.00631	0	1	NA
TCEB1P18	ENSG00000237622	2.34699	3.81943	2.38472	1.60163	0.109238	NA
RP5-1033K19.2	ENSG00000229440	1.30385	2.83238	3.23901	0.874457	0.381869	NA
RPE65	ENSG00000116745	101.186	0.833663	0.768318	1.08505	0.2779	0.48216
DEPDC1	ENSG00000024526	1604.47	-2.99172	0.807294	-3.70586	0.000210672	0.00379894
RP4-694A7.2	ENSG00000233589	48.244	-3.61844	1.06853	-3.38637	0.000708244	0.00884281
DEPDC1-AS1	ENSG00000234264	18.4717	-2.50188	0.803584	-3.1134	0.00184943	0.0171608
TXNP2	ENSG00000225167	0.857661	0	4.86537	0	1	NA
NA	ENSG00000285041	5.39186	2.75881	1.56144	1.76684	0.0772547	0.213916
NA	ENSG00000285407	282.839	-4.52012	1.35281	-3.34128	0.000833944	0.00994397
NA	ENSG00000285473	56.9636	-5.50295	1.692	-3.25234	0.00114458	0.0123594
RP11-424D14.1	ENSG00000223883	97.1976	-4.65779	1.31376	-3.5454	0.000392015	0.00585546
RP11-74K19.1	ENSG00000235446	14.7319	-4.92035	1.39993	-3.51471	0.000440242	0.00634237
RP3-380B4.1	ENSG00000229639	7.79559	-3.65039	1.59333	-2.29104	0.0219611	0.0924319
NA	ENSG00000287453	11.9319	-3.4912	1.6952	-2.05946	0.03945	0.136886
LRRC7	ENSG00000033122	2866.04	-0.433375	0.927505	-0.467248	0.640322	0.783544
SGO1P1	ENSG00000270615	68.2729	-0.668548	0.980114	-0.682112	0.495168	0.678387
NA	ENSG00000287283	71.6967	-0.521435	0.961375	-0.542385	0.587554	0.747297
RN7SL538P	ENSG00000240692	11.0474	-0.10508	0.742314	-0.141558	0.887429	0.937581
PIN1P1	ENSG00000229359	15.2842	0.613959	0.848125	0.723902	0.469126	0.657141
RP11-181B18.1	ENSG00000237919	89.6138	-1.18356	1.26434	-0.93611	0.349217	0.554194
LRRC40	ENSG00000066557	2236.53	-2.04181	0.639216	-3.19425	0.00140196	0.0141092
RN7SL242P	ENSG00000244389	17.489	-1.95808	0.595215	-3.2897	0.00100294	0.0112933
SRSF11	ENSG00000116754	6963.2	-1.32452	0.581716	-2.27691	0.0227915	0.0946859
RP4-677H15.4	ENSG00000228988	27.4262	-0.456051	0.498384	-0.915059	0.360161	0.564942
ANKRD13C	ENSG00000118454	2269.21	-1.47292	0.565819	-2.60317	0.00923668	0.0519537
HHLA3	ENSG00000197568	101.418	0.832235	0.655972	1.26871	0.204546	0.398917
RP11-180O5.2	ENSG00000226088	16.0857	-1.37371	0.578861	-2.37313	0.017638	0.0800049
CTH	ENSG00000116761	362.458	-2.20004	0.690279	-3.18717	0.00143673	0.0143908
Metazoa_SRP	ENSG00000278636	3.08959	-3.95721	1.87294	-2.11283	0.0346153	NA
RP11-42O15.3	ENSG00000271992	17.8409	-2.67545	0.932242	-2.86991	0.00410587	0.0297872
RP11-42O15.2	ENSG00000233020	3.9903	-1.45051	1.97028	-0.736196	0.461612	NA
CASP3P1	ENSG00000237033	0.89425	-0.477741	4.30668	-0.11093	0.911672	NA
RP5-952N6.1	ENSG00000229051	7.29842	0.484049	2.94432	0.164401	0.869415	0.928415
RP11-99H8.1	ENSG00000226208	1.05276	0.484046	4.66295	0.103807	0.917323	NA
PTGER3	ENSG00000050628	185.498	-3.13064	0.639311	-4.89689	9.73637e-07	7.06937e-05
RP3-333A15.1	ENSG00000235782	3.60217	0.484049	2.54618	0.190108	0.849225	NA
RP3-333A15.2	ENSG00000269933	2.48745	-1.43954	2.15312	-0.668582	0.503762	NA
ZRANB2-AS1	ENSG00000235079	40.5837	-1.36025	0.423196	-3.21424	0.00130792	0.0135128
ZRANB2	ENSG00000132485	4016.36	-1.97053	0.667444	-2.95235	0.0031536	0.0247182
MIR186	ENSG00000207721	42.7522	-1.84794	0.583179	-3.16874	0.00153101	0.0150764
ZRANB2-AS2	ENSG00000229956	322.051	-0.383602	0.684798	-0.560168	0.575365	0.739032
RP11-115M14.1	ENSG00000226324	3.51871	0.484884	2.11749	0.22899	0.818876	NA
NEGR1	ENSG00000172260	1947.54	0.775963	0.621226	1.24908	0.211635	0.40738
RP11-82L20.1	ENSG00000231985	20.1486	0.199114	1.25164	0.159082	0.873604	0.930493
RP11-175G14.2	ENSG00000271618	3.77298	3.111	1.69468	1.83574	0.0663963	NA
NEGR1-IT1	ENSG00000228853	8.03056	1.08444	1.73585	0.62473	0.532148	0.707963
GDI2P2	ENSG00000233994	69.5388	-0.367999	0.756799	-0.486257	0.626785	0.774316
NA	ENSG00000286863	306.495	-3.31879	1.01489	-3.27009	0.00107514	0.0118434
RPL31P12	ENSG00000227207	2.09044	3.49362	2.79024	1.25209	0.210537	NA
RP4-660H19.1	ENSG00000225087	249.825	-4.48183	1.16247	-3.85544	0.000115524	0.00249535
RNU6-1246P	ENSG00000212366	16.6379	-3.94554	1.52717	-2.58356	0.00977851	0.0539223
RP11-262K1.1	ENSG00000227016	43.5935	-3.74507	1.11299	-3.36488	0.000765762	0.00935405
NA	ENSG00000285808	49.2591	-4.2574	1.33152	-3.1974	0.00138672	0.0140087
RP11-25L19.1	ENSG00000280317	0.747252	0	5.75431	0	1	NA
KRT8P21	ENSG00000229636	2.17851	2.73308	2.61118	1.04668	0.295245	NA
RN7SKP19	ENSG00000251825	2.23257	0.484048	3.39858	0.142427	0.886743	NA
LINC01360	ENSG00000233973	2.24475	1.38461	2.03068	0.681846	0.495336	NA
RP4-788P17.1	ENSG00000223479	5.64281	0.48405	2.26402	0.213801	0.830703	0.909999
RNA5SP50	ENSG00000200601	0.553096	0	4.35766	0	1	NA
NA	ENSG00000285778	21.3049	1.86935	1.29261	1.44618	0.148127	0.32465
RNU4ATAC8P	ENSG00000252005	0.720228	0.484048	3.27751	0.147688	0.882589	NA
LRRIQ3	ENSG00000162620	9.81653	1.07048	2.06212	0.519117	0.603679	0.758707
FPGT	ENSG00000254685	55.3948	6.97349	1.6983	4.10615	4.02313e-05	0.00118218
FPGT-TNNI3K	ENSG00000259030	11.4979	5.1659	1.8503	2.79193	0.00523948	0.0353443
TNNI3K	ENSG00000116783	5.06718	3.86763	2.73322	1.41504	0.157056	NA
RP11-439H8.4	ENSG00000237324	3.5609	0.490485	1.80991	0.271	0.786391	NA
RP4-650F12.2	ENSG00000233894	1.86448	0	3.00413	0	1	NA
LRRC53	ENSG00000162621	19.644	3.89099	1.63735	2.3764	0.0174824	0.0794792
ERICH3	ENSG00000178965	56.6375	0.986327	1.20475	0.818697	0.412959	0.610938
ERICH3-AS1	ENSG00000234497	10.698	1.16637	1.67959	0.69444	0.487406	0.672399
RP11-17E13.2	ENSG00000272864	8.4516	-3.2041	1.12261	-2.85415	0.00431525	0.0308269
CRYZ	ENSG00000116791	820.559	-1.75101	0.56217	-3.11474	0.00184108	0.0171135
TYW3	ENSG00000162623	492.992	-2.53694	0.538875	-4.70784	2.5035e-06	0.000142002
RP11-93N20.1	ENSG00000229943	1.53731	0	5.28125	0	1	NA
RP11-510C10.4	ENSG00000261213	2.10215	0	6.00631	0	1	NA
RP11-510C10.2	ENSG00000224127	2.40591	0.484048	3.47553	0.139273	0.889234	NA
LHX8	ENSG00000162624	10.2726	1.31212	2.06374	0.635798	0.524908	0.702682
RP11-510C10.3	ENSG00000224149	4.99855	-1.38421	2.55354	-0.542077	0.587766	NA
RNU6-622P	ENSG00000206999	0.900938	1.39016	4.86592	0.285694	0.775112	NA
SLC44A5	ENSG00000137968	2193.96	-2.05253	0.830285	-2.47208	0.013433	0.0667042
RP11-87O11.1	ENSG00000224493	31.1111	-0.0214954	0.575068	-0.0373789	0.970183	0.983931
RNU6-503P	ENSG00000252338	16.6872	-0.36403	0.588463	-0.618611	0.536173	0.710693
RP4-595K12.1	ENSG00000213579	24.6472	0.762169	0.565571	1.34761	0.177784	0.36518
RP4-595K12.2	ENSG00000230863	47.3139	0.384913	0.741686	0.51897	0.603782	0.758738
ACADM	ENSG00000117054	1247.1	-1.13547	0.42099	-2.69714	0.00699389	0.0429952
RP4-682C21.2	ENSG00000181227	66.9771	0.0122027	0.490367	0.0248847	0.980147	0.989878
RABGGTB	ENSG00000137955	1659.32	-0.866772	0.535827	-1.61763	0.105742	0.261769
MSH4	ENSG00000057468	42.2227	0.464863	0.687039	0.676618	0.498649	0.680943
ASB17	ENSG00000154007	2.49393	1.33813	2.36613	0.565534	0.57171	NA
RP11-550H2.1	ENSG00000225605	9.02002	3.80304	1.98232	1.91848	0.0550499	0.170872
RP11-550H2.2	ENSG00000230027	5.53825	1.14163	2.14269	0.532803	0.59417	0.752131
ST6GALNAC3	ENSG00000184005	837.065	-2.41571	0.502208	-4.81018	1.50796e-06	9.82757e-05
RP11-335E14.1	ENSG00000223905	5.79188	0.213143	1.26989	0.167843	0.866707	0.927333
RP5-1102E8.3	ENSG00000272855	5.96774	-2.01373	1.16322	-1.73117	0.0834217	0.224509
TPI1P1	ENSG00000226415	28.4275	-1.27665	0.626038	-2.03926	0.041424	0.141174
RNU6-161P	ENSG00000199921	0.152531	0	6.00631	0	1	NA
RP11-415A20.1	ENSG00000237552	4.6541	0.484049	2.51513	0.192455	0.847386	NA
ST6GALNAC5	ENSG00000117069	959.623	-3.41888	0.724906	-4.71631	2.40166e-06	0.000138265
MIR7156	ENSG00000276081	3.80631	-3.54534	1.37194	-2.58417	0.00976125	NA
NA	ENSG00000288543	61.1826	-2.90228	0.845779	-3.43149	0.000600274	0.00788877
RP4-564M11.2	ENSG00000230498	43.5815	-1.77068	0.569245	-3.11058	0.00186721	0.0172784
PIGK	ENSG00000142892	1146.05	-0.99067	0.486509	-2.03628	0.0417222	0.141845
RP4-706A16.3	ENSG00000226084	127.485	-2.32645	0.674992	-3.44663	0.000567628	0.00756485
RP11-363H12.1	ENSG00000228187	10.7582	-0.443293	0.695656	-0.63723	0.523975	0.701863
NA	ENSG00000287870	30.2592	-2.23272	0.631925	-3.53321	0.000410547	0.00603441
AK5	ENSG00000154027	390.3	0.186073	0.467024	0.398423	0.690318	0.816764
RP11-375A5.1	ENSG00000233099	4.45518	0.749426	1.57332	0.476335	0.633835	NA
RNU7-8P	ENSG00000251767	1.39692	1.89371	2.7225	0.695579	0.486693	NA
NA	ENSG00000287647	14.9783	0.375219	1.491	0.251656	0.801307	0.892758
ZZZ3	ENSG00000036549	2865.83	-0.936386	0.464495	-2.01592	0.043808	0.14646
RNA5SP20	ENSG00000251785	10.1808	0.190499	0.693117	0.274844	0.783436	0.881435
RN7SL370P	ENSG00000243437	19.914	0.898674	1.03375	0.869336	0.384663	0.586469
USP33	ENSG00000077254	4013.17	-1.12204	0.439375	-2.55371	0.0106582	0.0572444
ACTG1P21	ENSG00000232672	3.49619	1.97475	3.3079	0.596978	0.550522	NA
MIGA1	ENSG00000180488	1410.23	-0.816946	0.461042	-1.77195	0.076402	0.212277
RP11-181C21.4	ENSG00000219201	15.0634	-1.84407	0.770172	-2.39437	0.0166492	0.0770015
NSRP1P1	ENSG00000235613	40.9156	0.439865	0.615853	0.714237	0.475081	0.662217
HSPE1P25	ENSG00000232015	9.78801	-0.129429	0.900992	-0.143652	0.885776	0.936654
NEXN-AS1	ENSG00000235927	39.4066	0.719254	0.664458	1.08247	0.279045	0.483353
NEXN	ENSG00000162614	304.34	-0.967017	0.538604	-1.79542	0.0725875	0.20538
FUBP1	ENSG00000162613	7770.76	-1.54873	0.624404	-2.48033	0.0131259	0.0656559
DNAJB4	ENSG00000162616	1191.09	-1.31585	0.507467	-2.59298	0.00951473	0.0529766
GIPC2	ENSG00000137960	16.4859	-0.86252	1.22437	-0.704459	0.481147	0.667504
RP11-386I14.4	ENSG00000273338	42.6403	-2.27404	0.688188	-3.30438	0.000951855	0.0109033
NA	ENSG00000285928	68.0797	-0.535229	0.505639	-1.05852	0.289819	0.495222
RP11-386I14.2	ENSG00000213561	1.98342	1.18006	1.67021	0.706534	0.479856	NA
RNU6-1102P	ENSG00000251958	0.271768	0	6.00631	0	1	NA
RP11-386I14.3	ENSG00000213560	3.1839	-0.483244	1.37832	-0.350602	0.725887	NA
RNA5SP22	ENSG00000202263	0.0639616	0	6.00631	0	1	NA
RNFT1P2	ENSG00000233333	1.41868	0.484047	4.23392	0.114326	0.908979	NA
MGC27382	ENSG00000237413	9.28495	-1.03759	2.1671	-0.478794	0.632085	0.777789
PTGFR	ENSG00000122420	131.744	-2.32824	0.831201	-2.80105	0.00509359	0.0346069
RP11-472F19.1	ENSG00000227556	0.45822	0.484042	6.00631	0.0805889	0.935769	NA
RNA5SP23	ENSG00000212308	0.526925	0	6.00631	0	1	NA
IFI44L	ENSG00000137959	765.357	0.0270724	0.707939	0.0382412	0.969495	0.983633
IFI44	ENSG00000137965	221.443	1.45307	0.926276	1.56873	0.116712	0.278714
RP4-641G12.3	ENSG00000238015	4.37889	3.82511	1.7352	2.20442	0.0274947	NA
RP4-641G12.4	ENSG00000235400	7.18683	-2.90834	1.73221	-1.67898	0.0931562	0.241348
ADGRL4	ENSG00000162618	265.668	4.24681	1.12373	3.77922	0.00015732	0.00307754
PSAT1P3	ENSG00000230787	8.28235	-0.995642	1.34026	-0.742874	0.457558	0.64731
RP4-726F1.2	ENSG00000282898	0.700785	0	6.00631	0	1	NA
NA	ENSG00000285462	3.90234	2.03253	3.04513	0.667468	0.504473	NA
ADH5P2	ENSG00000232676	3.43479	-1.3568	2.20864	-0.614316	0.539007	NA
NA	ENSG00000285409	3.0226	0	2.78106	0	1	NA
RP11-339A11.1	ENSG00000235756	2.52009	2.7118	2.75572	0.984062	0.325085	NA
RP11-339A11.2	ENSG00000260322	2.14534	-0.477745	2.2474	-0.212576	0.831657	NA
RP11-339A11.3	ENSG00000277670	1.04715	0	5.39865	0	1	NA
HMGB1P18	ENSG00000236407	2.10011	0.484049	3.02855	0.159828	0.873016	NA
RP11-339D23.1	ENSG00000225598	1.07042	-1.43953	3.70007	-0.389056	0.697235	NA
HNRNPA1P64	ENSG00000213559	2.31355	0.425618	2.48531	0.171254	0.864024	NA
RP11-115A15.4	ENSG00000227062	1.33429	0	3.60619	0	1	NA
RP11-115A15.2	ENSG00000234108	1.49621	1.38891	3.08552	0.450139	0.65261	NA
RP5-933B4.1	ENSG00000224326	1.51222	0.484049	2.83505	0.170737	0.86443	NA
RP5-887A10.1	ENSG00000234184	4.16223	0	3.51113	0	1	NA
MTND2P30	ENSG00000227937	1.14169	0	6.00631	0	1	NA
RPL7P10	ENSG00000229752	4.21709	-1.35867	1.42162	-0.955718	0.339215	NA
RP3-445O10.1	ENSG00000235089	2.70805	0.426136	2.63705	0.161595	0.871625	NA
NA	ENSG00000285179	1.54622	0.484046	4.42792	0.109317	0.912951	NA
RN7SKP247	ENSG00000223026	0.910758	0	5.54171	0	1	NA
ADGRL2	ENSG00000117114	10252	-1.50632	0.709548	-2.12294	0.0337593	0.123314
HNRNPA3P14	ENSG00000224494	8.14228	-0.199907	1.43485	-0.139322	0.889196	0.938427
RP5-837I24.1	ENSG00000227288	16.6412	-1.21811	0.994624	-1.22469	0.220692	0.417986
RP5-837I24.6	ENSG00000227960	6.89786	-0.846553	1.12538	-0.752239	0.451908	0.642888
RP5-837I24.2	ENSG00000234953	12.0584	-1.51559	1.12772	-1.34395	0.178964	0.366552
MED28P8	ENSG00000242598	4.0646	-0.637491	1.36877	-0.465741	0.641401	NA
RP5-837I24.4	ENSG00000236676	21.8478	-1.1836	1.03741	-1.14092	0.253905	0.456882
RP5-837I24.5	ENSG00000234683	7.95038	-1.11842	1.36669	-0.818341	0.413163	0.611049
ST13P20	ENSG00000215875	15.8753	-0.805574	1.09215	-0.737602	0.460756	0.649864
RP11-147G16.1	ENSG00000233290	22.6067	-1.07228	1.58158	-0.677984	0.497782	0.680408
LINC01362	ENSG00000230817	93.6889	-2.22006	0.851768	-2.60641	0.00914966	0.05162
LINC01361	ENSG00000236268	38.0417	-2.78937	0.987447	-2.82483	0.00473059	0.0328873
NA	ENSG00000285782	4.99495	1.4273	2.42017	0.589751	0.555357	NA
RP11-413G15.1	ENSG00000231364	8.92727	1.97248	2.16302	0.911911	0.361816	0.566325
RP11-475O6.1	ENSG00000233008	32.7579	-0.845718	1.2948	-0.653164	0.513651	0.693849
RP5-836J3.1	ENSG00000237076	3.7224	-1.59758	1.82021	-0.877686	0.380114	NA
TTLL7	ENSG00000137941	1462.34	-0.548123	0.407561	-1.34489	0.178662	0.366153
TTLL7-IT1	ENSG00000233061	77.5164	0.0266719	0.4665	0.0571745	0.954406	0.975496
RP4-552O12.1	ENSG00000229486	3.68864	2.3901	3.39561	0.703879	0.481508	NA
NA	ENSG00000285201	2.94005	-1.43953	3.29584	-0.436773	0.662276	NA
RP11-486G15.2	ENSG00000271576	114.603	-1.74587	0.790996	-2.20718	0.0273015	0.106948
PRKACB	ENSG00000142875	2899.68	-0.148063	0.555536	-0.266523	0.789836	0.885476
RP11-486G15.1	ENSG00000213540	56.0713	0.407689	0.479486	0.850261	0.39518	0.595766
RP11-82H13.2	ENSG00000226970	8.17358	-2.82581	1.01279	-2.79013	0.00526872	0.0354459
SNORA2	ENSG00000199959	0.211785	-0.477738	5.79141	-0.0824908	0.934256	NA
SAMD13	ENSG00000203943	61.5165	0.193716	0.513464	0.377273	0.705971	0.827812
RP11-376N17.4	ENSG00000249237	5.67548	1.22505	1.21441	1.00877	0.313087	0.519368
UOX	ENSG00000240520	13.7462	-0.0563677	1.14474	-0.0492406	0.960728	0.978681
DNASE2B	ENSG00000137976	9.52932	2.40568	1.7189	1.39955	0.161649	0.343675
NA	ENSG00000285361	7.81413	-0.482468	0.880378	-0.548024	0.583675	0.744691
RPF1	ENSG00000117133	790.309	-1.42693	0.43204	-3.30278	0.000957319	0.0109452
GNG5	ENSG00000174021	99.4392	0.172643	0.491109	0.351536	0.725186	0.842307
NA	ENSG00000285851	17.4345	1.20156	0.792309	1.51653	0.129385	0.297823
SPATA1	ENSG00000122432	38.2335	0.829006	0.546184	1.51782	0.129061	0.297225
CTBS	ENSG00000117151	89.094	0.265975	0.335948	0.791714	0.428527	0.623765
NA	ENSG00000284882	10.3149	-0.148409	0.988424	-0.150147	0.880649	0.934269
NA	ENSG00000285374	4.83033	2.37728	2.15634	1.10246	0.270262	NA
LINC01555	ENSG00000180869	10.5312	-0.526493	2.29173	-0.229736	0.818297	0.903033
RP11-484D4.3	ENSG00000232622	3.45482	1.72106	2.32826	0.739204	0.459783	NA
SSX2IP	ENSG00000117155	1585.56	-1.3078	0.570044	-2.29421	0.0217784	0.0919397
NA	ENSG00000285325	2.42573	0	3.21278	0	1	NA
LPAR3	ENSG00000171517	80.404	0.116483	1.51066	0.0771078	0.938538	0.966855
MCOLN2	ENSG00000153898	18.7881	-0.950371	1.33999	-0.709239	0.478176	0.66481
WDR63	ENSG00000162643	120.752	-0.800865	0.847509	-0.944963	0.344678	0.550265
MCOLN3	ENSG00000055732	56.2838	-0.356538	1.25411	-0.284295	0.776184	0.876856
MIR4423	ENSG00000266110	1.70483	0	2.7423	0	1	NA
RP11-33E12.2	ENSG00000280099	54.7054	-2.02871	0.729589	-2.78062	0.00542547	0.0361467
SYDE2	ENSG00000097096	624.067	-1.82658	0.669665	-2.7276	0.00637965	0.0404033
C1orf52	ENSG00000162642	988.702	-0.503808	0.434868	-1.15853	0.246647	0.448845
Y_RNA	ENSG00000223254	6.51754	0.293627	0.750815	0.391077	0.69574	0.820705
BCL10	ENSG00000142867	665.139	-0.482124	0.392643	-1.22789	0.219487	0.416832
RP11-131L23.1	ENSG00000223653	275.143	1.89271	0.82372	2.29776	0.0215755	0.0913254
DDAH1	ENSG00000153904	4740.13	1.34247	0.734517	1.82769	0.0675955	0.195683
Y_RNA	ENSG00000199459	14.8357	2.15145	0.90889	2.36711	0.0179275	0.0809142
RP11-131L23.2	ENSG00000273264	12.5775	3.49379	1.05853	3.30061	0.000964758	0.0110123
RP4-621F18.2	ENSG00000282057	176.941	3.16936	0.824365	3.8446	0.000120748	0.00255889
RP11-290M5.4	ENSG00000272691	4.61192	3.62	1.10306	3.28178	0.00103154	NA
CYR61	ENSG00000142871	1888.64	4.85384	0.874297	5.55171	2.82882e-08	4.73685e-06
SNORD81	ENSG00000199934	1.03749	1.24973	4.95804	0.252062	0.800993	NA
RP11-290M5.2	ENSG00000230285	4.85366	2.2565	1.39964	1.6122	0.106919	NA
ZNHIT6	ENSG00000117174	827.197	0.193961	0.458439	0.423089	0.67223	0.804743
COL24A1	ENSG00000171502	401.204	0.747461	0.217912	3.43011	0.000603341	0.00791422
RNA5SP51	ENSG00000201620	0.744076	1.91642	3.22388	0.594447	0.552213	NA
RP4-682E18.1	ENSG00000229505	5.04317	0.456093	1.55944	0.292473	0.769925	NA
NA	ENSG00000285210	40.8382	0.418927	0.723898	0.578709	0.562785	0.729879
ODF2L	ENSG00000122417	2437.96	-1.00764	0.223695	-4.50453	6.65214e-06	0.000302344
MIR7856	ENSG00000278281	3.10157	-1.76098	1.42169	-1.23865	0.215474	NA
RP11-444C12.1	ENSG00000231349	2.80565	1.38762	2.54205	0.545865	0.585158	NA
CLCA2	ENSG00000137975	20.8791	-0.255835	1.40491	-0.1821	0.855504	0.922539
CLCA1	ENSG00000016490	15.3731	3.55998	2.373	1.5002	0.133562	0.303959
CLCA4	ENSG00000016602	12.3525	0.190084	1.94866	0.0975462	0.922293	0.957647
CDCA4P2	ENSG00000224466	2.68357	-0.450512	2.85471	-0.157814	0.874604	NA
RP4-651E10.4	ENSG00000236915	14.0321	-1.35886	1.52775	-0.889447	0.373763	0.576694
CLCA3P	ENSG00000153923	9.69465	1.37575	1.16431	1.18161	0.237362	0.438131
RP4-612B15.3	ENSG00000261737	18.1392	-0.78927	0.830942	-0.949849	0.342189	0.548006
SH3GLB1	ENSG00000097033	4060.25	-0.330073	0.453019	-0.728608	0.466242	0.654804
RP4-612B15.2	ENSG00000230721	7.34244	-0.125742	1.09866	-0.11445	0.908881	0.948826
NA	ENSG00000284846	9.99154	2.18476	1.90295	1.1481	0.250929	0.453487
SEP15	ENSG00000183291	2326.42	-0.919712	0.629947	-1.45998	0.144294	0.318906
HS2ST1	ENSG00000153936	1968.69	-0.535033	0.487556	-1.09738	0.272477	0.476555
RP4-604K5.3	ENSG00000267734	49.0487	0.167041	0.319685	0.522519	0.601309	0.757357
RP5-1052I5.2	ENSG00000267561	5.78812	0.213311	0.609267	0.350111	0.726256	0.843066
RP11-384B12.2	ENSG00000235251	19.3241	0.064925	0.461193	0.140776	0.888047	0.9378
RP11-384B12.3	ENSG00000225568	18.0369	-0.327832	0.527488	-0.621497	0.534273	0.70925
LINC01140	ENSG00000267272	22.7964	1.47386	1.15911	1.27154	0.203536	0.397786
NA	ENSG00000284240	16.879	2.42395	1.80255	1.34473	0.178711	0.366202
LMO4	ENSG00000143013	2187.06	-0.698134	0.461726	-1.51201	0.130531	0.299456
LINC01364	ENSG00000227290	28.8037	-0.717749	0.727785	-0.986209	0.32403	0.530531
RNA5SP52	ENSG00000199318	1.31199	0.847399	2.22733	0.380455	0.703608	NA
PKN2-AS1	ENSG00000237505	99.5149	-1.3656	0.857206	-1.59309	0.111141	0.270243
RP11-60A14.1	ENSG00000279778	7.17159	-0.501841	2.33438	-0.214978	0.829785	0.909562
CTA-21C21.1	ENSG00000270507	0.827139	0	6.00631	0	1	NA
NA	ENSG00000286758	10.4592	-2.47154	0.98677	-2.50467	0.0122565	0.062839
RN7SL583P	ENSG00000239504	1.43098	3.25677	2.2231	1.46496	0.142931	NA
RP11-76N22.1	ENSG00000230053	1.75893	0.489036	2.61642	0.18691	0.851731	NA
uc_338	ENSG00000274321	2.38438	-0.0879448	2.16352	-0.0406489	0.967576	NA
RPL36AP10	ENSG00000237959	1.19896	0.926461	2.48042	0.37351	0.708769	NA
PKN2	ENSG00000065243	2815.95	-0.883281	0.508369	-1.73748	0.0823024	0.222317
RNU6-125P	ENSG00000207234	19.0067	-0.298918	0.460736	-0.648784	0.516478	0.696008
TCEB1P19	ENSG00000241975	21.2445	-0.334904	0.487537	-0.686932	0.492126	0.675992
GTF2B	ENSG00000137947	826.825	-1.26859	0.511828	-2.47855	0.0131919	0.0659068
RP11-82K18.2	ENSG00000235308	12.6284	0.299239	0.61829	0.483979	0.628401	0.775395
KYAT3	ENSG00000137944	757.445	-0.961707	0.443937	-2.16631	0.0302873	0.114802
RBMXL1	ENSG00000213516	899.674	-0.327641	0.344143	-0.952048	0.341072	0.546994
GBP3	ENSG00000117226	66.9969	1.67234	0.950969	1.75857	0.0786509	0.216259
GBP1	ENSG00000117228	206.55	4.35741	1.23319	3.53345	0.000410173	0.00603441
PTGES3P1	ENSG00000234518	19.8445	-1.34934	0.633979	-2.12837	0.0333062	0.122233
GBP2	ENSG00000162645	180.659	4.4407	1.13023	3.92903	8.52885e-05	0.00204162
NA	ENSG00000286802	7.13194	2.29827	2.4432	0.940683	0.346867	0.552239
GBP7	ENSG00000213512	5.31803	1.70062	2.30548	0.737641	0.460733	NA
GBP4	ENSG00000162654	14.7766	0.980152	1.99946	0.490209	0.623986	0.772385
NA	ENSG00000284734	2.05161	0	4.42079	0	1	NA
NA	ENSG00000284637	0.48277	0	6.00631	0	1	NA
GBP5	ENSG00000154451	29.9334	5.29424	1.93168	2.74074	0.0061301	0.0393859
RP4-620F22.3	ENSG00000238081	1.12749	0	4.05796	0	1	NA
RP5-908D6.1	ENSG00000233235	3.69534	1.38885	3.04706	0.455799	0.648534	NA
GBP6	ENSG00000183347	14.2567	1.46605	2.06602	0.709605	0.477949	0.664599
CAPNS1P1	ENSG00000215874	1.84716	0.484048	3.60026	0.134448	0.893048	NA
GBP1P1	ENSG00000225492	17.4649	-2.21878	1.23857	-1.7914	0.0732292	0.206644
NA	ENSG00000286548	54.6087	0.620229	0.836582	0.741385	0.45846	0.648115
LRRC8B	ENSG00000197147	865.424	0.60481	0.569032	1.06287	0.287839	0.492929
FLJ27354	ENSG00000231999	190.479	0.15699	0.58073	0.270332	0.786905	0.883594
RP11-413E1.4	ENSG00000230735	9.24765	-0.2252	1.03997	-0.216544	0.828564	0.908976
LRRC8C	ENSG00000171488	508.609	0.272396	0.449499	0.605999	0.544515	0.716388
RP11-413E1.2	ENSG00000226394	6.2271	0.0632435	0.7871	0.08035	0.935959	0.965643
RP5-943J3.1	ENSG00000231613	3.95362	0.329455	1.67927	0.196189	0.844462	NA
RP5-943J3.2	ENSG00000272931	28.1417	-1.49733	0.818113	-1.83022	0.0672168	0.195089
LRRC8D	ENSG00000171492	1480.65	-0.518202	0.469604	-1.10349	0.269816	0.473843
RP11-302M6.5	ENSG00000272672	18.0757	0.273799	0.683184	0.400769	0.68859	0.815602
RN7SKP272	ENSG00000252797	3.25731	-0.0911586	1.07251	-0.0849958	0.932265	NA
GEMIN8P4	ENSG00000228175	34.6088	-0.256319	0.391241	-0.655144	0.512375	0.692687
ZNF326	ENSG00000162664	1897.85	-0.9362	0.399754	-2.34194	0.0191838	0.0844496
NA	ENSG00000287015	4.56927	1.56297	1.98587	0.787048	0.431254	NA
NA	ENSG00000287406	26.8143	-1.62328	1.10948	-1.4631	0.143441	0.317822
RNU6-695P	ENSG00000212459	0.601707	0.484048	3.62995	0.133348	0.893918	NA
NA	ENSG00000287372	14.2828	0.508415	1.41258	0.359921	0.718907	0.837536
RP5-827O9.1	ENSG00000229201	2.0815	-0.477744	2.96689	-0.161025	0.872074	NA
U3	ENSG00000199666	0.449808	0	6.00631	0	1	NA
BARHL2	ENSG00000143032	10.3535	0.0478902	1.59756	0.029977	0.976085	0.987059
NA	ENSG00000287076	10.9235	0.377324	2.44752	0.154166	0.877479	0.932306
RP4-665J23.1	ENSG00000233593	209.274	-0.926954	0.553922	-1.67344	0.0942412	0.243134
NA	ENSG00000285532	31.8837	-0.885724	0.49033	-1.80638	0.0708584	0.202073
RP4-665J23.2	ENSG00000225446	17.6785	-0.503557	0.756356	-0.665768	0.505559	0.687
RP4-665J23.4	ENSG00000272094	5.96899	0.49893	1.74984	0.285129	0.775545	0.876487
PHKA1P1	ENSG00000232882	13.7262	-0.375846	0.653912	-0.574766	0.56545	0.731844
ZNF644	ENSG00000122482	4747.75	-1.28236	0.601188	-2.13304	0.0329211	0.121367
RPL5P6	ENSG00000232393	3.62678	-4.66905	2.02822	-2.30204	0.0213329	NA
HFM1	ENSG00000162669	510.365	-1.94079	0.613928	-3.16127	0.00157085	0.0153212
Y_RNA	ENSG00000206817	2.19644	-2.71381	2.02759	-1.33844	0.180754	NA
FEN1P1	ENSG00000215873	8.21524	0.130247	1.17879	0.110492	0.912019	0.950844
CDC7	ENSG00000097046	943.868	-1.41694	0.475395	-2.98055	0.00287727	0.0233039
WDR82P2	ENSG00000241318	4.17994	1.73971	1.72843	1.00653	0.314162	NA
RP11-91I11.1	ENSG00000229067	1.88973	-3.63427	2.8145	-1.29127	0.196612	NA
HSP90B3P	ENSG00000203914	8.16251	-2.17014	1.26355	-1.7175	0.0858881	0.228972
TGFBR3	ENSG00000069702	511.169	-1.30976	0.346053	-3.78485	0.000153803	0.00302906
RN7SL653P	ENSG00000239794	2.25451	0.223464	1.64358	0.135962	0.891851	NA
BRDT	ENSG00000137948	17.5666	-1.52685	1.44234	-1.05859	0.289785	0.49522
EPHX4	ENSG00000172031	74.0892	-0.0898807	0.737198	-0.121922	0.902961	0.945758
LPCAT2BP	ENSG00000233228	3.7333	1.974	2.67678	0.737454	0.460847	NA
SETSIP	ENSG00000230667	19.4624	-3.73684	0.955181	-3.91218	9.14668e-05	0.00214788
BTBD8	ENSG00000189195	1380.45	-0.898357	0.775514	-1.1584	0.2467	0.448853
GAPDHP46	ENSG00000224678	8.69647	0.697181	0.709106	0.983182	0.325518	0.531856
PRKAR1AP1	ENSG00000233401	12.4914	0.17082	0.906676	0.188402	0.850561	0.920072
RP4-621B10.8	ENSG00000273487	9.47784	2.66482	1.3591	1.96072	0.0499117	0.160148
RP4-775D17.1	ENSG00000226773	1.00253	1.97546	5.70299	0.34639	0.72905	NA
C1orf146	ENSG00000203910	20.87	-0.661889	0.691504	-0.957172	0.33848	0.544484
ACTBP12	ENSG00000233125	1.19358	0	6.00631	0	1	NA
GLMN	ENSG00000174842	529.85	-1.05607	0.34287	-3.0801	0.00206929	0.0185452
RPAP2	ENSG00000122484	2177.84	-0.310223	0.27026	-1.14787	0.251022	0.453561
RN7SL824P	ENSG00000242764	1.24483	-0.477744	2.86166	-0.166946	0.867412	NA
GFI1	ENSG00000162676	25.7359	2.51806	1.34804	1.86794	0.06177	0.184577
EVI5	ENSG00000067208	2016.2	-0.493205	0.4232	-1.16542	0.243851	0.445805
RP4-593M8.1	ENSG00000223787	11.8872	-0.169028	0.685838	-0.246454	0.80533	0.895645
HMGB3P9	ENSG00000229992	36.2599	0.343234	0.353831	0.970049	0.332022	0.538077
RNU4-59P	ENSG00000201317	4.38243	0.146101	0.827233	0.176614	0.859811	NA
RP11-330C7.3	ENSG00000225505	54.0393	0.0247711	0.429226	0.057711	0.953979	0.975412
RP11-330C7.4	ENSG00000234202	4.38802	2.67652	1.38883	1.92717	0.0539579	NA
CCNJP2	ENSG00000223896	24.8179	1.24272	0.569029	2.18394	0.0289667	0.111364
RPL5	ENSG00000122406	20461.5	-1.3423	0.75846	-1.76977	0.0767653	0.212961
FAM69A	ENSG00000154511	428.674	1.35928	0.333567	4.07499	4.60166e-05	0.00131143
SNORA66	ENSG00000207523	27.3251	0.147699	0.475319	0.310736	0.756001	0.863652
SNORA51	ENSG00000207022	4.54119	-1.04265	1.19429	-0.873027	0.382648	NA
RP11-386I23.1	ENSG00000229052	41.4625	3.26869	1.01377	3.22428	0.00126289	0.0132169
RNU6-970P	ENSG00000252121	0.642102	0	6.00631	0	1	NA
RN7SL692P	ENSG00000239710	1.14087	0.295281	3.97428	0.074298	0.940773	NA
NA	ENSG00000287797	1.66547	-1.03926	1.88783	-0.550505	0.581973	NA
RNU6-210P	ENSG00000252752	0.333992	0	6.00631	0	1	NA
RN7SKP123	ENSG00000222664	0.349554	0	6.00631	0	1	NA
Y_RNA	ENSG00000251837	1.13102	0	2.81798	0	1	NA
MTF2	ENSG00000143033	2447.3	-1.8367	0.484505	-3.79088	0.000150114	0.00298667
TMED5	ENSG00000117500	1969.11	-0.457109	0.447715	-1.02098	0.307263	0.513217
CCDC18	ENSG00000122483	687.439	-1.01676	0.25857	-3.93226	8.41506e-05	0.00202407
RP4-612C19.1	ENSG00000237003	7.98141	-0.771746	0.621773	-1.2412	0.214531	0.410854
RP4-612C19.2	ENSG00000225297	7.22983	1.10155	0.712928	1.54511	0.122319	0.287051
CCDC18-AS1	ENSG00000223745	1107.34	0.154699	0.49115	0.314974	0.752781	0.861542
RP4-717I23.2	ENSG00000229567	14.9518	-0.607855	0.711135	-0.854766	0.39268	0.593352
DR1	ENSG00000117505	2977.09	-1.29107	0.541682	-2.38346	0.0171509	0.0785745
RP4-713B5.2	ENSG00000229635	11.5456	0.551593	0.715695	0.77071	0.440879	0.634221
Y_RNA	ENSG00000207379	1.97664	2.57822	1.61348	1.59792	0.11006	NA
FNBP1L	ENSG00000137942	7302.44	-1.31248	0.577741	-2.27174	0.023102	0.0954886
RNA5SP53	ENSG00000212601	10.3722	-0.078157	0.650515	-0.120146	0.904367	0.946447
BCAR3	ENSG00000137936	573.969	0.840355	0.245859	3.41804	0.000630746	0.00813046
RP5-1033H22.2	ENSG00000224093	60.7086	1.63985	0.766855	2.1384	0.0324841	0.120263
MIR760	ENSG00000211575	8.12798	0.712188	0.720598	0.988329	0.322992	0.529598
RP4-561L24.3	ENSG00000260464	64.5772	0.804121	0.616754	1.3038	0.192303	0.384037
DNTTIP2	ENSG00000067334	1302.99	-0.597521	0.368226	-1.6227	0.104653	0.260089
GCLM	ENSG00000023909	429.905	0.957536	0.352875	2.71353	0.00665709	0.0416405
CHCHD2P5	ENSG00000223490	1.98994	1.43895	3.30513	0.435369	0.663295	NA
MTND4P11	ENSG00000234099	2.1369	1.33751	2.53448	0.527728	0.597688	NA
MTND3P21	ENSG00000235794	0.61176	2.08804	4.34356	0.480722	0.630714	NA
MTCO3P21	ENSG00000232752	0.433809	0	5.1467	0	1	NA
MTATP6P13	ENSG00000229842	0.970874	0	4.05093	0	1	NA
MTCO2P21	ENSG00000236689	1.71846	-0.477743	3.62571	-0.131765	0.89517	NA
MTCO1P21	ENSG00000226960	2.10921	-0.477744	3.03503	-0.15741	0.874922	NA
RP5-837O21.2	ENSG00000233129	0.98415	0	4.86809	0	1	NA
ABCA4	ENSG00000198691	96.8199	3.8631	1.04915	3.68212	0.000231303	0.00404543
RP11-78O9.1	ENSG00000233482	2.66999	3.21898	2.50135	1.2869	0.19813	NA
ARHGAP29	ENSG00000137962	4384.66	2.30642	0.650009	3.54829	0.000387737	0.0058139
RN7SL440P	ENSG00000264963	0.461246	0.484042	6.00631	0.0805889	0.935769	NA
RP11-148B18.1	ENSG00000226835	15.9222	3.49362	1.72046	2.03063	0.0422921	0.142991
GAPDHP29	ENSG00000178596	3.02702	2.70383	2.69891	1.00183	0.316428	NA
RP11-148B18.4	ENSG00000236098	3.63072	4.57253	1.88594	2.42453	0.0153281	NA
RP11-366L18.1	ENSG00000232918	1.22842	-1.43953	3.92964	-0.366326	0.714122	NA
NA	ENSG00000286692	6.44255	-1.78563	1.12526	-1.58687	0.112543	0.272557
ABCD3	ENSG00000117528	2716.67	-0.898818	0.741613	-1.21198	0.225521	0.423602
F3	ENSG00000117525	255.185	-0.416695	0.496938	-0.838525	0.401736	0.601298
RP11-86H7.6	ENSG00000223675	7.61957	-0.0391766	1.26571	-0.0309522	0.975308	0.986643
LINC01057	ENSG00000224081	138.811	0.976203	0.779378	1.25254	0.210373	0.406001
KATNBL1P2	ENSG00000232857	2.43021	-0.484425	1.80681	-0.268111	0.788614	NA
MIR378G	ENSG00000263526	2.64388	1.00316	1.86311	0.538433	0.590278	NA
SLC44A3	ENSG00000143036	206.619	0.35617	0.485572	0.733505	0.463251	0.652016
CNN3	ENSG00000117519	10790.8	-0.267204	0.653327	-0.40899	0.682547	0.811603
RP4-639F20.1	ENSG00000235501	266.823	-0.941636	0.444686	-2.11753	0.0342147	0.124355
ALG14	ENSG00000172339	268.462	0.0533123	0.334709	0.15928	0.873449	0.930439
RP11-313A24.1	ENSG00000230427	12.0644	0.335389	0.855566	0.392008	0.695052	0.820313
TMEM56	ENSG00000152078	214.083	-2.39249	0.568611	-4.2076	2.58094e-05	0.000841802
TMEM56-RWDD3	ENSG00000271092	22.0139	-2.00031	0.643139	-3.11023	0.00186939	0.0172894
RP11-57H12.2	ENSG00000231992	4.24282	1.09663	1.43391	0.764787	0.444399	NA
Y_RNA	ENSG00000206679	3.56788	-2.37257	2.51809	-0.942212	0.346084	NA
RP11-57H12.3	ENSG00000226026	32.0706	-1.28614	0.85746	-1.49994	0.133631	0.304015
RWDD3	ENSG00000122481	132.865	-0.780192	0.42759	-1.82463	0.0680574	0.196583
RP11-57H12.5	ENSG00000228852	67.9498	-0.537736	0.390621	-1.37662	0.168631	0.353367
NA	ENSG00000287919	6.43957	-0.699374	1.68294	-0.415568	0.677726	0.808256
RP4-586O15.1	ENSG00000228504	2.60907	-2.34832	3.30794	-0.709903	0.477764	NA
RP11-14O19.1	ENSG00000230434	4.78445	1.38898	3.12866	0.443952	0.657077	NA
RP11-14O19.2	ENSG00000237954	3.88338	1.4718	2.17379	0.677065	0.498365	NA
FLJ31662	ENSG00000233907	7.68345	1.34353	2.24872	0.597465	0.550197	0.720523
RP11-286B14.1	ENSG00000228971	24.9771	1.20709	1.33232	0.906007	0.364932	0.568875
RP11-286B14.2	ENSG00000271252	2.33528	0.484049	3.16329	0.153021	0.878382	NA
RP11-147C23.1	ENSG00000237435	9.18387	1.38888	3.06736	0.452794	0.650697	0.790836
RNU1-130P	ENSG00000200800	0.718091	0	4.7471	0	1	NA
RP5-898J17.1	ENSG00000231987	3.39419	1.42807	3.0193	0.472981	0.636226	NA
RP4-736I12.1	ENSG00000225923	1.68518	1.38975	3.90628	0.355773	0.722011	NA
UBE2WP1	ENSG00000234422	1.14592	0	2.77994	0	1	NA
EEF1A1P11	ENSG00000228502	469.317	-3.43512	0.990488	-3.46811	0.000524142	0.00718785
RN7SL831P	ENSG00000241992	0.635804	0	4.75923	0	1	NA
NDUFS5P2	ENSG00000234226	0.973831	0	4.76992	0	1	NA
RPL7P9	ENSG00000137970	117.979	-2.30334	0.656689	-3.50751	0.000452315	0.00645318
RN7SKP270	ENSG00000223229	1.04132	0.484043	5.58052	0.0867381	0.93088	NA
PTBP2	ENSG00000117569	3304.99	-1.63334	0.594123	-2.74916	0.00597488	0.0386941
DPYD	ENSG00000188641	818.341	1.88101	0.839778	2.23988	0.0250985	0.10102
DPYD-AS1	ENSG00000232878	26.7191	1.95537	1.12459	1.73874	0.0820809	0.222003
DPYD-IT1	ENSG00000232542	7.91498	4.18956	1.66103	2.52227	0.01166	0.0607781
SEC63P1	ENSG00000228057	24.4898	0.70337	0.774989	0.907588	0.364096	0.568217
RPL26P9	ENSG00000226128	3.90402	3.13077	1.65614	1.8904	0.0587046	NA
RP11-272L13.2	ENSG00000230718	6.30628	0.494864	1.41036	0.350877	0.72568	0.842594
DPYD-AS2	ENSG00000235777	19.914	2.62281	1.26553	2.0725	0.0382189	0.13396
RP11-272L13.4	ENSG00000270911	16.3099	2.01475	1.05446	1.9107	0.056043	0.172851
MIR137HG	ENSG00000225206	614.684	-0.74105	0.494915	-1.49733	0.134308	0.304876
RP11-490G2.2	ENSG00000259946	76.847	-1.00986	0.755275	-1.33708	0.181197	0.369545
NA	ENSG00000285922	25.6322	3.06384	0.951432	3.22024	0.00128082	0.0133368
NFU1P2	ENSG00000233557	16.0769	3.78855	1.14851	3.29868	0.000971416	0.0110738
RP5-1070A16.1	ENSG00000226053	44.7805	3.76887	0.980323	3.84452	0.00012079	0.00255889
RP11-296E3.2	ENSG00000280040	5.57525	-1.56433	1.09904	-1.42335	0.154633	0.334137
SNX7	ENSG00000162627	823.261	-1.59627	0.591856	-2.69707	0.00699531	0.0429952
PLPPR5	ENSG00000117598	328.089	-0.251219	0.573039	-0.438397	0.661098	0.797925
RP5-896L10.1	ENSG00000232825	20.2807	-0.0893433	1.5363	-0.0581549	0.953625	0.975193
RP11-234N17.1	ENSG00000227034	8.75126	-4.76285	1.44107	-3.30507	0.000949519	0.010888
PLPPR4	ENSG00000117600	747.098	0.0697387	0.677916	0.102872	0.918064	0.954925
RP4-735N21.1	ENSG00000233983	3.42059	3.58866	2.20389	1.62833	0.103455	NA
RP11-413P11.1	ENSG00000224445	16.6603	0.851754	0.988464	0.861694	0.388856	0.590011
PALMD	ENSG00000099260	341.065	1.16194	0.809071	1.43614	0.150963	0.328623
HMGB3P10	ENSG00000223656	6.28642	2.70788	1.75068	1.54676	0.121922	0.286491
FRRS1	ENSG00000156869	147.937	-0.771351	0.34965	-2.20606	0.0273795	0.107175
RNU4-75P	ENSG00000201491	2.11111	0	6.00631	0	1	NA
Y_RNA	ENSG00000202254	0.529345	0	6.00631	0	1	NA
RP4-581O6.1	ENSG00000231996	1.27248	-1.43953	3.82772	-0.376081	0.706857	NA
AGL	ENSG00000162688	1623.41	-1.13593	0.452939	-2.50791	0.0121447	0.0624674
RP5-884G6.2	ENSG00000228084	4.03486	-1.08468	1.23808	-0.876095	0.380978	NA
SLC35A3	ENSG00000117620	1013.99	-0.474276	0.252041	-1.88174	0.0598708	0.180763
NA	ENSG00000283761	70.1216	-0.503714	0.309696	-1.62648	0.103848	0.258895
RNU6-750P	ENSG00000212248	4.68089	0.0668715	0.908454	0.0736103	0.94132	NA
RNU6-1318P	ENSG00000202259	8.08478	0.406853	0.801724	0.507472	0.611823	0.764227
MFSD14A	ENSG00000156875	105.051	-1.04892	0.501979	-2.08957	0.0366565	0.130293
RP4-714D9.2	ENSG00000241073	9.92111	-0.491711	0.572269	-0.859232	0.390213	0.591066
SASS6	ENSG00000156876	495.771	-1.34145	0.424235	-3.16205	0.00156663	0.0153005
RP4-714D9.4	ENSG00000226952	7.81791	0.197366	0.698729	0.282464	0.777587	0.877988
TRMT13	ENSG00000122435	591.599	-1.06715	0.401541	-2.65763	0.00786925	0.0465454
LRRC39	ENSG00000122477	80.1717	-0.0556089	0.437871	-0.126998	0.898942	0.943586
DBT	ENSG00000137992	1257.89	-0.130533	0.273622	-0.477054	0.633323	0.778737
RPL23AP90	ENSG00000271415	6.21625	-0.387413	0.76903	-0.503768	0.614424	0.765777
BRI3P1	ENSG00000225169	16.9789	0.67029	0.50583	1.32513	0.185129	0.3747
NA	ENSG00000285530	31.815	-0.440459	0.721085	-0.610828	0.541313	0.713977
RP11-305E17.4	ENSG00000230287	12.3337	-0.414765	0.622485	-0.666306	0.505216	0.686668
RTCA-AS1	ENSG00000224616	507.989	-0.390972	0.62851	-0.622061	0.533902	0.709053
RTCA	ENSG00000137996	996.756	-0.726869	0.400492	-1.81494	0.0695329	0.199463
MIR553	ENSG00000207750	10.125	-0.263876	0.694142	-0.380147	0.703836	0.826139
RP5-837M10.1	ENSG00000215871	2.74185	0.425321	2.41326	0.176244	0.860103	NA
RP5-837M10.2	ENSG00000223906	0.80284	-1.43952	6.00631	-0.239667	0.810588	NA
CDC14A	ENSG00000079335	453.668	-1.57296	0.437301	-3.59697	0.000321942	0.00509374
BCAS2P2	ENSG00000234332	29.6153	-0.505715	0.511416	-0.988853	0.322735	0.529264
RP5-837M10.4	ENSG00000228086	5.1671	-1.19273	1.23919	-0.962508	0.335794	NA
GPR88	ENSG00000181656	37.4927	-1.75435	0.948657	-1.84929	0.0644155	0.189911
RP11-84O12.2	ENSG00000213421	2.713	0	3.11058	0	1	NA
LINC01349	ENSG00000230402	0.981489	0	5.54692	0	1	NA
NA	ENSG00000285525	3.09489	-2.69897	2.31887	-1.16392	0.244456	NA
RP11-84O12.3	ENSG00000224685	2.06267	0	6.00631	0	1	NA
VCAM1	ENSG00000162692	1903.99	-2.008	0.625264	-3.21145	0.00132066	0.0135835
EXTL2	ENSG00000162694	2061.89	-1.9346	0.656482	-2.94692	0.00320953	0.0250499
RP4-549L20.3	ENSG00000273204	11.9674	-1.387	0.731681	-1.89563	0.0580089	0.17716
SLC30A7	ENSG00000162695	2059.24	-0.5519	0.434086	-1.27141	0.203584	0.39783
HNRNPA1P68	ENSG00000230946	36.9203	0.97787	0.529388	1.84717	0.0647225	0.19044
DPH5	ENSG00000117543	914.514	-1.21408	0.407799	-2.97714	0.00290948	0.0235049
RP11-421L21.2	ENSG00000235795	21.1805	-0.67088	0.405995	-1.65244	0.0984457	0.249807
RP11-421L21.3	ENSG00000233184	339.328	-0.639794	0.333946	-1.91586	0.0553829	0.171565
SCARNA16	ENSG00000252765	0.881032	0	5.65773	0	1	NA
RP5-1033H2.1	ENSG00000271578	1.15856	0	5.47853	0	1	NA
RP4-575N6.4	ENSG00000225938	35.2636	-3.91481	1.20648	-3.24481	0.00117527	0.0126053
S1PR1	ENSG00000170989	753.716	-2.307	1.09562	-2.10565	0.0352347	0.126751
RP4-575N6.2	ENSG00000228399	6.50788	-3.8972	1.44582	-2.69548	0.00702864	0.0431372
PPIAP7	ENSG00000173810	3.08243	-0.476165	2.23604	-0.21295	0.831366	NA
LINC01307	ENSG00000231671	7.5891	0.340917	1.74578	0.19528	0.845173	0.917151
RP11-411H5.1	ENSG00000226715	7.19043	2.70942	1.82919	1.48121	0.13855	0.310942
RNU6-965P	ENSG00000252530	0.167442	0	6.00631	0	1	NA
RPSAP19	ENSG00000183298	19.8514	-3.83825	1.32918	-2.88769	0.00388079	0.0285929
OLFM3	ENSG00000118733	279.841	-3.08863	0.914305	-3.37811	0.000729852	0.00905712
RNU6-352P	ENSG00000252717	2.43905	0	2.11026	0	1	NA
RP11-82O2.2	ENSG00000271277	4.73494	0.425452	2.44439	0.174053	0.861824	NA
DNAJA1P5	ENSG00000162699	8.78074	0	2.34494	0	1	1
RP11-202K23.1	ENSG00000233359	6.52037	2.38983	2.97439	0.803468	0.421704	0.61823
RP5-936J12.1	ENSG00000230864	3.91115	1.00463	2.20321	0.455982	0.648403	NA
COL11A1	ENSG00000060718	7775.65	1.94855	0.752198	2.59048	0.00958421	0.0532166
SOD2P1	ENSG00000234257	32.3842	1.42045	0.569655	2.49353	0.0126481	0.0640311
RP11-153F1.2	ENSG00000230759	1.76667	0	4.17145	0	1	NA
RP11-153F1.1	ENSG00000224613	12.2206	0.628195	1.24463	0.504725	0.613752	0.765264
RN7SKP285	ENSG00000222069	5.00909	0.816606	1.3259	0.61589	0.537967	NA
RNPC3	ENSG00000185946	921.784	-0.970708	0.498128	-1.94871	0.0513295	0.163159
AMY2B	ENSG00000240038	238.438	0.87928	0.529633	1.66017	0.0968808	0.24734
AMY2A	ENSG00000243480	5.83638	-2.93802	2.23439	-1.31491	0.188541	0.379325
AMY1A	ENSG00000237763	1.52859	0.484049	2.88747	0.167637	0.866869	NA
RP5-1108M17.5	ENSG00000234441	0.238242	0	6.00631	0	1	NA
AMY1B	ENSG00000174876	0.597983	0	6.00631	0	1	NA
AMYP1	ENSG00000227408	0.836434	0	6.00631	0	1	NA
AMY1C	ENSG00000187733	0.771699	0	5.70733	0	1	NA
RP11-97C18.1	ENSG00000225191	1.73204	0.484048	3.2331	0.149717	0.880988	NA
RP11-364B6.2	ENSG00000215869	7.22272	-1.44993	1.99242	-0.727721	0.466784	0.655302
FTLP17	ENSG00000228347	3.71523	-2.47071	1.74934	-1.41237	0.157841	NA
NA	ENSG00000285981	1.92706	0.484047	3.81858	0.126761	0.899129	NA
CDK4P1	ENSG00000225036	1.68911	0.484048	3.74295	0.129322	0.897102	NA
RP11-251P6.1	ENSG00000230768	0.69502	0.484048	3.44892	0.140348	0.888385	NA
SEPT2P1	ENSG00000227850	3.49374	-3.1468	1.37167	-2.29414	0.0217825	NA
RP11-90H3.2	ENSG00000237897	5.9818	-2.99883	1.22167	-2.45471	0.0141	0.0687967
RP11-90H3.1	ENSG00000232952	20.9396	-3.0721	0.706592	-4.34777	1.37529e-05	0.000516983
RP11-24P14.1	ENSG00000233047	8.73325	0.484049	3.02709	0.159906	0.872955	0.930293
RP5-947P14.1	ENSG00000237480	3.05161	-0.739812	1.77432	-0.416956	0.676711	NA
RP5-947P14.2	ENSG00000230932	0.103698	0	6.00631	0	1	NA
RP11-478L17.1	ENSG00000270342	1.03957	0.484043	5.66634	0.0854243	0.931924	NA
RP11-110F24.1	ENSG00000270976	0.553866	0	6.00631	0	1	NA
MTATP6P14	ENSG00000233449	1.3522	0	6.00631	0	1	NA
MTCO1P14	ENSG00000232551	2.54378	1.38923	3.31731	0.418782	0.675376	NA
RP11-233E12.1	ENSG00000237460	8.14668	0	3.26459	0	1	1
PRMT6	ENSG00000198890	583.806	-0.705515	0.401949	-1.75524	0.079219	0.217207
NTNG1	ENSG00000162631	582.539	-1.29603	0.795355	-1.6295	0.103206	0.257895
RP11-270C12.3	ENSG00000224550	23.6902	-3.87208	1.17854	-3.28548	0.00101808	0.0113939
VAV3	ENSG00000134215	325.852	2.06611	0.671104	3.07867	0.00207928	0.0186071
MIR7852	ENSG00000275455	0.686816	2.44377	4.1497	0.588903	0.555926	NA
VAV3-AS1	ENSG00000230489	3.5381	1.92341	1.59811	1.20356	0.228761	NA
RP11-356N1.2	ENSG00000226822	11.6164	3.49538	1.89291	1.84657	0.0648097	0.190552
SLC25A24	ENSG00000085491	1421.18	-0.711574	0.530924	-1.34026	0.180162	0.368204
RP11-483I13.6	ENSG00000280186	9.23629	-1.4931	0.946345	-1.57775	0.114622	0.275605
NBPF4	ENSG00000196427	2.91363	0	2.77569	0	1	NA
RP11-483I13.2	ENSG00000238122	0.35321	0	6.00631	0	1	NA
SLC25A24P1	ENSG00000241361	0.351517	0.4282	4.36401	0.0981208	0.921836	NA
NBPF5P	ENSG00000243967	2.38707	0.484045	5.0109	0.0965983	0.923045	NA
SLC25A24P2	ENSG00000238118	0.17434	0	6.00631	0	1	NA
NBPF6	ENSG00000186086	2.53204	0	3.2778	0	1	NA
RP5-964H19.4	ENSG00000283354	0.740788	0.484042	6.00631	0.0805889	0.935769	NA
ST13P21	ENSG00000227832	0.754621	-2.34879	3.57199	-0.657558	0.510822	NA
RP5-964H19.2	ENSG00000226483	2.45089	0	4.15933	0	1	NA
FAM102B	ENSG00000162636	1394.78	-1.26706	0.396439	-3.1961	0.001393	0.0140452
HENMT1	ENSG00000162639	44.3493	-2.13501	0.619549	-3.44608	0.000568789	0.00757227
NA	ENSG00000285923	4.28181	-2.63594	1.85971	-1.4174	0.156367	NA
PRPF38B	ENSG00000134186	1583.03	-0.96379	0.374803	-2.57146	0.0101271	0.0552398
FNDC7	ENSG00000143107	28.897	-1.83027	0.934491	-1.95857	0.0501631	0.160629
RP11-293A10.3	ENSG00000232971	1.52117	1.42866	4.62334	0.309011	0.757313	NA
STXBP3	ENSG00000116266	1693.1	-1.32989	0.54759	-2.42862	0.0151564	0.0721477
RP11-475E11.2	ENSG00000228076	35.1321	-0.518651	0.5466	-0.948869	0.342687	0.548403
AKNAD1	ENSG00000162641	91.2507	-1.06736	0.859151	-1.24234	0.21411	0.410227
SPATA42	ENSG00000203897	4.62569	-3.28015	1.31394	-2.49643	0.0125449	NA
GPSM2	ENSG00000121957	1636.6	-1.92624	0.707701	-2.72183	0.00649214	0.0409085
CLCC1	ENSG00000121940	899.832	0.115132	0.403857	0.285081	0.775582	0.876487
WDR47	ENSG00000085433	2674.37	-0.926784	0.614081	-1.50922	0.131242	0.300589
RP5-1065J22.2	ENSG00000237349	9.43555	0.6498	0.846985	0.767192	0.442968	0.636027
RP11-20O24.4	ENSG00000244716	113.404	-2.39704	0.775864	-3.08951	0.00200484	0.0181207
RP11-20O24.1	ENSG00000228665	12.1916	0.138412	0.805464	0.171842	0.863562	0.926319
RANP5	ENSG00000228054	1.85206	1.42731	2.42272	0.589135	0.555771	NA
TAF13	ENSG00000197780	749.514	-0.86216	0.501952	-1.71761	0.085867	0.228972
RP5-1065J22.8	ENSG00000273382	42.5698	-0.235981	0.567603	-0.41575	0.677593	0.808206
TMEM167B	ENSG00000215717	1651.78	-1.79058	0.679432	-2.63541	0.00840349	0.0486674
SCARNA2	ENSG00000270066	0.561445	-0.477743	3.23436	-0.147709	0.882573	NA
RP5-1065J22.4	ENSG00000251484	38.8629	0.787598	0.433121	1.81842	0.0689996	0.198393
C1orf194	ENSG00000179902	43.8076	0.337083	0.538179	0.626339	0.531092	0.707261
KIAA1324	ENSG00000116299	284.096	-0.265928	0.789049	-0.337024	0.736099	0.850291
SARS	ENSG00000031698	4382.27	-0.3168	0.545047	-0.581234	0.561083	0.728698
CELSR2	ENSG00000143126	4310.48	2.18028	0.959407	2.27253	0.0230546	0.0954051
PSRC1	ENSG00000134222	1386.71	1.45694	0.814562	1.78862	0.0736766	0.207438
MYBPHL	ENSG00000221986	21.6308	3.39049	1.25584	2.69977	0.00693878	0.0428434
SORT1	ENSG00000134243	4931.9	1.61097	0.613089	2.62763	0.00859823	0.0494758
PSMA5	ENSG00000143106	1816.42	-0.513127	0.472509	-1.08596	0.277495	0.481794
SYPL2	ENSG00000143028	40.2426	1.49145	0.864462	1.72529	0.0844744	0.226592
ATXN7L2	ENSG00000162650	300.368	0.838848	0.22721	3.69195	0.000222538	0.00395337
CYB561D1	ENSG00000174151	285.755	0.4527	0.184141	2.45844	0.0139542	0.0683586
AMIGO1	ENSG00000181754	310.087	-0.00111527	0.295182	-0.00377825	0.996985	1
GPR61	ENSG00000156097	95.404	-0.866201	0.540653	-1.60214	0.109125	0.267047
GNAI3	ENSG00000065135	4405.66	-1.04666	0.52979	-1.97561	0.0481987	0.156577
RNU6V	ENSG00000206832	13.5907	-0.476918	0.54921	-0.868371	0.385191	0.586782
GNAT2	ENSG00000134183	117.321	0.223415	0.359596	0.621293	0.534407	0.709367
AMPD2	ENSG00000116337	1114.54	0.642275	0.374323	1.71583	0.0861933	0.229444
RPL7P8	ENSG00000235045	7.94656	-1.59597	1.03336	-1.54445	0.122479	0.287235
GSTM4	ENSG00000168765	280.575	0.500634	0.454084	1.10251	0.270238	0.474276
GSTM2	ENSG00000213366	225.217	0.823959	0.228038	3.61325	0.000302379	0.00487442
GSTM1	ENSG00000134184	22.7753	-1.10128	1.5901	-0.692583	0.488571	0.673349
AC000032.2	ENSG00000260246	0.537521	0.484042	6.00631	0.0805889	0.935769	NA
GSTM5	ENSG00000134201	22.8625	-0.125548	1.30699	-0.0960588	0.923474	0.95839
RP4-735C1.4	ENSG00000241720	10.6169	-1.68296	0.801494	-2.09978	0.0357484	0.128047
GSTM3	ENSG00000134202	847.934	-1.41408	0.42537	-3.32435	0.000886242	0.010394
EPS8L3	ENSG00000198758	20.2421	1.66973	2.0196	0.826762	0.408372	0.607421
NDUFA5P10	ENSG00000224927	0.909956	0.484047	4.06933	0.11895	0.905315	NA
RP4-735C1.6	ENSG00000228420	1.31984	2.24821	3.81956	0.588605	0.556126	NA
RP11-195M16.1	ENSG00000235005	2.97038	-0.477742	3.78462	-0.126233	0.899548	NA
RP11-195M16.3	ENSG00000261055	4.41576	2.68655	2.41484	1.11252	0.265916	NA
CSF1	ENSG00000184371	349.147	3.76365	0.662869	5.67782	1.36425e-08	2.65249e-06
AHCYL1	ENSG00000168710	2927.4	0.0480286	0.549175	0.0874559	0.930309	0.9626
STRIP1	ENSG00000143093	2286.06	-0.420366	0.383993	-1.09472	0.273638	0.477726
RP4-773N10.4	ENSG00000258634	304.133	-0.304887	0.415312	-0.734116	0.462878	0.65167
ALX3	ENSG00000156150	47.1634	-0.805403	1.64944	-0.488289	0.625345	0.773356
LINC01397	ENSG00000258673	8.80898	2.00821	1.85535	1.08239	0.279079	0.483353
UBL4B	ENSG00000186150	15.7398	0.498698	1.72063	0.289835	0.771942	0.874411
SLC6A17	ENSG00000197106	125.925	0.995648	0.856414	1.16258	0.245001	0.447044
RP5-1028L10.1	ENSG00000227091	5.68541	0.484049	2.48317	0.194932	0.845446	0.917261
RP5-1028L10.2	ENSG00000235526	4.79567	1.38502	2.07493	0.667501	0.504452	NA
KCNC4-AS1	ENSG00000224965	1.87268	-3.82647	1.56441	-2.44595	0.0144471	NA
KCNC4	ENSG00000116396	236.442	-0.0989185	0.415091	-0.238306	0.811644	0.899408
RP5-1003J2.4	ENSG00000282852	1.33465	0	4.12942	0	1	NA
SNORA25	ENSG00000200536	1.00595	-1.38735	3.81701	-0.363465	0.716258	NA
RP5-1074L1.1	ENSG00000227963	15.4172	0.531049	1.04134	0.509966	0.610075	0.763047
RBM15	ENSG00000162775	2100.4	-0.867541	0.501934	-1.7284	0.0839168	0.225529
LAMTOR5-AS1	ENSG00000224699	354.759	-0.912846	0.213714	-4.27135	1.94296e-05	0.000669539
SLC16A4	ENSG00000168679	291.992	0.295241	0.47502	0.621533	0.534249	0.70925
RP5-1074L1.4	ENSG00000273373	286.109	-0.998821	0.330251	-3.02443	0.00249101	0.0210524
LAMTOR5	ENSG00000134248	648.807	-0.526007	0.634492	-0.82902	0.407093	0.606116
PROK1	ENSG00000143125	5.70328	2.15592	1.87012	1.15283	0.248981	0.451411
RP11-470L19.6	ENSG00000282887	2.15238	0.484046	4.40655	0.109847	0.912531	NA
NA	ENSG00000283999	0.729312	0	6.00631	0	1	NA
CYMP	ENSG00000240194	0.653693	0	5.92783	0	1	NA
RP11-470L19.2	ENSG00000235407	2.69517	2.00918	3.03005	0.663085	0.507276	NA
KCNA10	ENSG00000143105	4.52655	-1.43953	3.27149	-0.440025	0.659919	NA
KCNA2	ENSG00000177301	194.823	1.16634	1.06981	1.09023	0.275612	0.480071
RP11-284N8.3	ENSG00000259834	93.4457	-1.25687	1.23732	-1.0158	0.309724	0.515745
KCNA3	ENSG00000177272	70.8773	-0.336862	1.00482	-0.335247	0.737439	0.851248
Y_RNA	ENSG00000199710	0.386266	0	6.00631	0	1	NA
NRBF2P3	ENSG00000237415	6.52527	-2.79611	1.56485	-1.78682	0.0739663	0.20793
OR11I1P	ENSG00000232791	3.27264	0	3.53384	0	1	NA
CD53	ENSG00000143119	14.897	-0.157164	1.2697	-0.123781	0.901489	0.944983
RP11-96K19.4	ENSG00000261654	63.089	-1.01798	0.678746	-1.49979	0.133668	0.304066
RP11-96K19.2	ENSG00000232811	45.9903	-1.11861	0.416649	-2.68478	0.00725771	0.0439699
LRIF1	ENSG00000121931	525.228	-1.179	0.526143	-2.24084	0.0250363	0.100865
RP11-96K19.5	ENSG00000273010	22.0845	-0.281568	0.393305	-0.715901	0.474052	0.661375
CCNT2P1	ENSG00000225672	0.928457	0.473224	2.94238	0.16083	0.872227	NA
RNA5SP54	ENSG00000252760	0.347635	0	6.00631	0	1	NA
DRAM2	ENSG00000156171	930.721	-1.00085	0.636344	-1.57282	0.115761	0.277107
CEPT1	ENSG00000134255	902.162	-0.711166	0.378768	-1.87758	0.060439	0.18171
DENND2D	ENSG00000162777	62.443	0.391416	0.727026	0.538379	0.590315	0.749475
CHI3L2	ENSG00000064886	15.5452	2.43882	1.79599	1.35793	0.174487	0.360855
CHIAP1	ENSG00000236040	6.85726	1.04726	3.00948	0.347988	0.727849	0.844244
CHIAP2	ENSG00000203878	7.59473	0.484049	3.05919	0.158228	0.874277	0.930801
CHIA	ENSG00000134216	12.5673	1.13151	2.78791	0.405864	0.684843	0.813144
RP5-1125M8.3	ENSG00000232240	0.243877	0	6.00631	0	1	NA
PIFO	ENSG00000173947	225.815	0.722458	0.949824	0.760624	0.446882	0.638844
CHIAP3	ENSG00000234020	11.4072	2.12101	1.75062	1.21157	0.225676	0.423825
HIGD1AP12	ENSG00000236012	1.53677	-1.38692	3.52139	-0.393855	0.693688	NA
PGCP1	ENSG00000227179	8.37954	1.43423	2.1851	0.656369	0.511587	0.692103
OVGP1	ENSG00000085465	136.404	0.0610591	0.44434	0.137415	0.890703	0.939133
RP11-552M11.8	ENSG00000260948	126.361	-0.429313	0.352466	-1.21803	0.223214	0.420804
UBE2FP3	ENSG00000233337	57.8075	-0.564616	0.359421	-1.5709	0.116206	0.277828
RP11-552M11.4	ENSG00000243960	38.3229	0.435337	0.461972	0.942346	0.346015	0.551435
WDR77	ENSG00000116455	398.207	0.130629	0.519784	0.251315	0.801571	0.892939
Y_RNA	ENSG00000199890	7.47252	-0.791773	0.7802	-1.01483	0.310186	0.516194
ATP5F1	ENSG00000116459	3127.69	-1.02284	0.608611	-1.68061	0.0928379	0.240917
C1orf162	ENSG00000143110	40.1137	0.163424	0.536602	0.304554	0.760706	0.866926
TMIGD3	ENSG00000121933	8.99184	2.00949	2.35132	0.854622	0.392761	0.593397
RNU6-792P	ENSG00000200360	0.523228	0.484042	6.00631	0.0805889	0.935769	NA
ADORA3	ENSG00000282608	0.873595	0.427589	3.45398	0.123796	0.901477	NA
RAP1A	ENSG00000116473	1238.76	-0.664607	0.449604	-1.4782	0.139353	0.312044
LINC01160	ENSG00000231346	13.5296	0.47338	1.57751	0.300081	0.764115	0.869338
KRT18P57	ENSG00000215867	33.9385	1.16941	0.759469	1.53978	0.123614	0.288755
RNU6-151P	ENSG00000201028	8.47787	-0.320575	0.964754	-0.332287	0.739673	0.852786
FAM212B	ENSG00000197852	182.874	0.514112	0.320589	1.60365	0.108792	0.266574
FAM212B-AS1	ENSG00000227811	13.9128	0.0834353	1.02137	0.0816892	0.934894	0.965118
NA	ENSG00000284830	20.9617	0.447012	0.608708	0.734363	0.462728	0.651621
DDX20	ENSG00000064703	1013.95	-1.14788	0.448852	-2.55736	0.010547	0.056804
KCND3	ENSG00000171385	825.321	3.82459	0.749456	5.10316	3.3403e-07	3.13406e-05
KCND3-IT1	ENSG00000232558	8.05174	4.13389	1.51745	2.72424	0.00644496	0.0407358
KCND3-AS1	ENSG00000237556	24.3979	5.17952	1.31438	3.94067	8.1255e-05	0.00197752
RP11-88H9.2	ENSG00000231437	40.1355	3.33394	1.22431	2.72311	0.0064671	0.0408021
RP5-965F6.2	ENSG00000231246	5.69241	2.42415	1.7291	1.40197	0.160924	0.342695
TXNP3	ENSG00000234388	0.62582	0.484042	6.00631	0.0805889	0.935769	NA
snoU13	ENSG00000238761	0.868127	0	6.00631	0	1	NA
CTTNBP2NL	ENSG00000143079	2116.87	-0.153119	0.393564	-0.389057	0.697234	0.821623
MIR4256	ENSG00000283296	13.735	-1.1977	0.573614	-2.08798	0.0367994	0.130616
WNT2B	ENSG00000134245	686.819	1.22535	0.577058	2.12344	0.0337172	0.123224
RP4-671G15.2	ENSG00000273483	20.014	-0.128996	0.68086	-0.18946	0.849732	0.919636
ST7L	ENSG00000007341	754.031	-1.01687	0.287182	-3.54084	0.000398848	0.00592717
CAPZA1	ENSG00000116489	4569.37	-1.23652	0.656702	-1.88292	0.0597117	0.18048
MRPL53P1	ENSG00000235299	21.6783	-0.123875	0.455367	-0.272034	0.785596	0.882758
RNU7-70P	ENSG00000252750	5.98781	-1.12781	0.852511	-1.32293	0.185859	0.375548
MOV10	ENSG00000155363	983.338	1.51143	0.438866	3.44394	0.000573304	0.0076144
RP11-426L16.3	ENSG00000225075	6.8532	0.508033	0.971431	0.522973	0.600993	0.75718
RHOC	ENSG00000155366	1342.79	0.458969	0.510681	0.898739	0.368792	0.572516
RP11-426L16.10	ENSG00000271810	0.221011	-1.43952	6.00631	-0.239667	0.810588	NA
PPM1J	ENSG00000155367	58.8795	-0.413633	0.593567	-0.69686	0.48589	0.671274
RP11-426L16.9	ENSG00000261595	8.63522	0.138953	1.43182	0.0970462	0.92269	0.957917
FAM19A3	ENSG00000184599	9.13855	-1.17787	1.3466	-0.874703	0.381736	0.584154
NUTF2P4	ENSG00000234790	2.36404	0	4.25947	0	1	NA
LINC01356	ENSG00000215866	11.935	-0.496024	1.66781	-0.29741	0.766153	0.870708
RP3-522D1.1	ENSG00000224167	2.83151	-0.477744	3.05618	-0.15632	0.875781	NA
RP3-522D1.2	ENSG00000228040	1.04122	0	3.70963	0	1	NA
SLC16A1	ENSG00000155380	4529.26	-1.4357	0.677364	-2.11954	0.0340446	0.124005
AKR7A2P1	ENSG00000229020	59.2275	-0.674152	0.410058	-1.64404	0.100168	0.252635
SLC16A1-AS1	ENSG00000226419	368.731	1.60697	0.482966	3.32729	0.000876965	0.0103201
NA	ENSG00000287807	15.5668	1.91374	0.923314	2.07269	0.0382012	0.133934
RP11-31F15.2	ENSG00000238198	86.8057	0.27813	0.502452	0.553545	0.57989	0.742108
LRIG2	ENSG00000198799	2349.99	-0.714326	0.463165	-1.54227	0.123008	0.287991
RP11-389O22.4	ENSG00000233839	1.52964	0.484046	4.61431	0.104901	0.916454	NA
RP11-389O22.5	ENSG00000236887	1.48048	-0.477744	2.8245	-0.169143	0.865684	NA
MAGI3	ENSG00000081026	1718.16	-0.697318	0.40434	-1.72458	0.0846023	0.226797
RP11-512F24.1	ENSG00000232499	25.0331	-0.278606	0.652194	-0.427183	0.669246	0.803127
MTND5P20	ENSG00000238256	3.18913	0.388968	1.2801	0.303857	0.761237	NA
PHTF1	ENSG00000116793	1227.71	-0.558343	0.385073	-1.44996	0.147068	0.323078
RP4-730K3.3	ENSG00000232450	37.1675	-0.14511	0.311983	-0.465123	0.641844	0.784528
RSBN1	ENSG00000081019	2347.03	-1.41742	0.630444	-2.24829	0.0245576	0.0995457
RP5-1073O3.2	ENSG00000231128	10.8853	-2.59473	1.31148	-1.97847	0.0478753	0.155816
PTPN22	ENSG00000134242	20.3399	0.0532681	1.47155	0.0361987	0.971124	0.98439
AP4B1-AS1	ENSG00000226167	21.5494	-0.400434	0.622285	-0.64349	0.519906	0.698685
BCL2L15	ENSG00000188761	39.1743	1.55448	1.02114	1.5223	0.127935	0.295202
AP4B1	ENSG00000134262	395.381	-0.136933	0.180027	-0.760624	0.446882	0.638844
DCLRE1B	ENSG00000118655	454.01	0.175082	0.466321	0.375453	0.707324	0.82887
HIPK1-AS1	ENSG00000235527	29.1732	-0.976647	0.82992	-1.1768	0.239276	0.440317
HIPK1	ENSG00000163349	3387.77	0.0394021	0.440252	0.0894989	0.928685	0.961716
OLFML3	ENSG00000116774	496.882	2.63363	1.16366	2.26323	0.0236213	0.0970046
RP4-590F24.1	ENSG00000270780	3.02324	1.38929	3.37233	0.411969	0.680362	NA
RP4-590F24.2	ENSG00000282048	7.2514	2.38928	2.51949	0.94832	0.342967	0.5487
SYT6	ENSG00000134207	311.643	2.21427	0.779891	2.8392	0.00452264	0.0318386
RP4-543J13.1	ENSG00000232895	1.9414	0.484047	3.8677	0.125151	0.900404	NA
MRPL57P1	ENSG00000273698	0.700352	0	5.80718	0	1	NA
RP4-591B8.3	ENSG00000271419	2.47905	2.38445	2.57949	0.924389	0.355284	NA
TRIM33	ENSG00000197323	3798.88	-0.573506	0.436875	-1.31275	0.189268	0.380286
RP4-591B8.2	ENSG00000226984	18.013	0.327199	0.493514	0.662999	0.507331	0.688152
EIF2S2P5	ENSG00000225650	16.375	1.16108	0.670526	1.73159	0.0833462	0.224426
Y_RNA	ENSG00000201114	5.97298	0.843449	0.774747	1.08868	0.276297	0.480689
PKMP1	ENSG00000236480	9.70299	0.311764	1.28731	0.242182	0.808639	0.897784
BCAS2	ENSG00000116752	1171.57	-1.10457	0.460073	-2.40085	0.016357	0.0760725
DENND2C	ENSG00000175984	270.014	0.185101	0.962324	0.192348	0.84747	0.918289
AMPD1	ENSG00000116748	12.1085	3.08617	2.02225	1.52611	0.126983	0.29384
RN7SL432P	ENSG00000242769	1.87926	-1.43953	3.44897	-0.417381	0.6764	NA
NRAS	ENSG00000213281	2921.96	-0.0757671	0.572904	-0.132251	0.894786	0.941261
CSDE1	ENSG00000009307	20669.6	-1.32058	0.68666	-1.9232	0.0544554	0.169583
RNY1P13	ENSG00000201900	25.0625	-1.38382	0.415902	-3.32728	0.000876987	0.0103201
SIKE1	ENSG00000052723	2960.44	-1.08639	0.5262	-2.06459	0.0389617	0.135689
NR1H5P	ENSG00000227970	0.258849	1.24559	5.98611	0.20808	0.835167	NA
SYCP1	ENSG00000198765	1.74036	1.38927	3.35397	0.414217	0.678715	NA
TSHB	ENSG00000134200	3.23001	-2.31871	2.58173	-0.898123	0.36912	NA
TSPAN2	ENSG00000134198	123.951	-1.32747	0.888562	-1.49395	0.135188	0.306112
RP4-666F24.3	ENSG00000233730	4.66777	0	2.84224	0	1	NA
NA	ENSG00000285698	5.27486	1.38846	2.84354	0.488286	0.625347	NA
RP4-663N10.1	ENSG00000228035	6.14846	2.38944	2.62196	0.911318	0.362128	0.56641
NGF	ENSG00000134259	31.3216	3.17451	1.71132	1.85501	0.0635948	0.188293
NA	ENSG00000287103	2.04492	0	5.05387	0	1	NA
RP4-663N10.2	ENSG00000226973	3.92073	3.19791	4.16933	0.767006	0.443078	NA
RP4-663N10.3	ENSG00000274468	2.65809	1.38996	4.2922	0.323833	0.746065	NA
TCEB1P20	ENSG00000229101	1.14429	0	4.06568	0	1	NA
CNOT7P2	ENSG00000232185	2.02425	-1.43954	2.87953	-0.499921	0.61713	NA
RP11-710N8.3	ENSG00000270631	1.87739	0	5.33535	0	1	NA
RN7SL420P	ENSG00000239984	1.24395	1.38945	3.52713	0.393932	0.693631	NA
SNORA42	ENSG00000207502	0.568893	0	5.09764	0	1	NA
VANGL1	ENSG00000173218	393.493	-0.380851	0.661552	-0.575693	0.564823	0.731329
CASQ2	ENSG00000118729	15.1872	-1.56248	1.1591	-1.34801	0.177654	0.365049
NHLH2	ENSG00000177551	572.511	-3.39683	1.15815	-2.93299	0.00335711	0.0258095
HNRNPA1P43	ENSG00000214204	4.42406	-1.95989	2.19102	-0.894512	0.371048	NA
RP11-12L8.1	ENSG00000228127	21.5438	-3.29141	1.41227	-2.33058	0.0197757	0.0862525
RP11-12L8.2	ENSG00000271143	2.65397	0.416183	2.39772	0.173574	0.8622	NA
SLC22A15	ENSG00000163393	250.81	-3.06992	0.556085	-5.52059	3.37858e-08	5.47409e-06
RP11-159M11.2	ENSG00000237993	5.48122	-3.66104	1.70573	-2.14632	0.0318474	0.11852
MAB21L3	ENSG00000173212	13.9082	-0.131495	1.87277	-0.0702142	0.944023	0.97025
RP5-1185H19.2	ENSG00000235933	4.51406	2.7321	2.42168	1.12818	0.259243	NA
U3	ENSG00000221040	1.19671	0	5.3132	0	1	NA
NA	ENSG00000287217	4.64722	0.930849	2.79763	0.332728	0.73934	NA
ATP1A1	ENSG00000163399	2143.18	-0.0997234	0.480384	-0.207591	0.835548	0.912333
ATP1A1-AS1	ENSG00000203865	190.066	-0.728204	0.338335	-2.15231	0.0313726	0.117271
RNU6-817P	ENSG00000212385	11.177	-1.27861	0.559395	-2.2857	0.0222716	0.0932438
RP4-655J12.4	ENSG00000233154	9.54219	0.809159	1.35914	0.595348	0.551611	0.72143
RP4-655J12.5	ENSG00000230381	1.92303	1.26165	3.59384	0.351059	0.725544	NA
Y_RNA	ENSG00000200547	0.432258	-1.43952	6.00631	-0.239667	0.810588	NA
RP5-1086K13.1	ENSG00000224950	15.3241	2.69945	1.1062	2.4403	0.0146752	0.0706447
NA	ENSG00000286276	5.16254	2.82577	1.79306	1.57595	0.115038	NA
CD58	ENSG00000116815	148.849	0.717902	0.260907	2.75156	0.00593124	0.0385041
NAP1L4P1	ENSG00000177173	25.2064	0.618642	0.523114	1.18261	0.236962	0.437484
MIR548AC	ENSG00000264419	1.05075	0.0922161	2.75243	0.0335036	0.973273	NA
IGSF3	ENSG00000143061	2275	0.88139	0.612441	1.43914	0.15011	0.327397
MIR320B1	ENSG00000211543	0.550647	0	6.00631	0	1	NA
C1orf137	ENSG00000203864	4.76761	0.973491	2.56667	0.379282	0.704479	NA
GAPDHP64	ENSG00000231072	2.67716	1.38965	3.76582	0.369017	0.712115	NA
NEFHP1	ENSG00000223489	8.01741	0.427184	3.12838	0.136551	0.891386	0.939435
CD2	ENSG00000116824	7.08143	2.97504	2.82847	1.05182	0.292881	0.498733
FTH1P22	ENSG00000225079	2.15581	2.77945	3.1591	0.879823	0.378955	NA
RP4-753F5.1	ENSG00000272715	3.98964	3.56333	1.77407	2.00856	0.0445834	NA
PTGFRN	ENSG00000134247	2523.76	2.89852	0.796459	3.63926	0.000273426	0.00455027
RNA5SP55	ENSG00000252510	1.87127	2.75984	1.98598	1.38966	0.164633	NA
CD101	ENSG00000134256	47.3367	2.8088	0.905243	3.10281	0.00191691	0.0176033
RP11-27K13.3	ENSG00000236137	9.43753	0.0469115	1.00261	0.0467894	0.962681	0.97973
TTF2	ENSG00000116830	754.175	1.11929	0.57027	1.96273	0.049677	0.159686
MIR942	ENSG00000215930	2.35021	2.87433	1.59894	1.79765	0.0722332	NA
TRIM45	ENSG00000134253	592.048	0.417729	0.508557	0.8214	0.411419	0.609753
RPS15AP9	ENSG00000228453	2.40513	0.49449	1.29344	0.382307	0.702234	NA
VTCN1	ENSG00000134258	58.1484	-0.379279	0.857849	-0.442129	0.658396	0.79592
Metazoa_SRP	ENSG00000277141	1.11177	1.38831	2.78047	0.499309	0.617561	NA
LINC01525	ENSG00000235202	2.79023	1.92521	3.17798	0.605796	0.54465	NA
RP11-188D8.1	ENSG00000271427	9.42554	-1.03587	0.660841	-1.5675	0.116998	0.279207
MAN1A2	ENSG00000198162	4629.45	-0.88795	0.488477	-1.81779	0.0690961	0.198535
RP4-675C20.4	ENSG00000279513	55.3685	-1.22223	0.467632	-2.61366	0.00895783	0.0509007
VPS25P1	ENSG00000226755	2.04905	3.89035	2.23965	1.73703	0.0823814	NA
AL157902.3	ENSG00000236866	5.752	-0.504414	2.08135	-0.24235	0.808509	0.897725
FAM46C	ENSG00000183508	35.6921	-0.636556	0.915561	-0.695264	0.48689	0.67193
VDAC2P3	ENSG00000213262	0.740378	-0.477744	3.02486	-0.157939	0.874505	NA
SNORA40	ENSG00000212266	0.0989487	0.484042	6.00631	0.0805889	0.935769	NA
RP11-134N8.2	ENSG00000270719	1.20778	0	5.32864	0	1	NA
PNRC2P1	ENSG00000228217	20.2633	-4.63928	1.17205	-3.95827	7.54948e-05	0.00187117
GDAP2	ENSG00000196505	1823.39	-0.566702	0.404934	-1.39949	0.161666	0.343689
WDR3	ENSG00000065183	1348.13	-0.475471	0.381522	-1.24625	0.212673	0.408685
SPAG17	ENSG00000155761	81.8939	-1.44407	0.829677	-1.74051	0.0817687	0.221474
NA	ENSG00000287980	3.08118	0.484049	2.62488	0.184408	0.853693	NA
RNA5SP56	ENSG00000222209	1.03935	0	4.5635	0	1	NA
PSMC1P12	ENSG00000226126	3.77275	-0.477744	2.30425	-0.207332	0.835751	NA
RP4-630J13.1	ENSG00000229911	2.40321	-0.477743	3.38251	-0.141239	0.887681	NA
TBX15	ENSG00000092607	293.434	2.95071	1.42456	2.07131	0.03833	0.134238
RP4-712E4.1	ENSG00000226172	0.528574	0.484044	5.19452	0.0931836	0.925758	NA
WARS2	ENSG00000116874	491.441	-1.4306	0.422688	-3.38453	0.000713012	0.00888967
WARS2-IT1	ENSG00000224238	18.1011	1.1087	0.692223	1.60165	0.109232	0.267217
RBMX2P3	ENSG00000223575	7.28535	0.439874	1.12697	0.390314	0.696304	0.821071
RPS3AP12	ENSG00000236804	8.74235	0.189497	0.681001	0.278262	0.780811	0.879981
RP11-418J17.1	ENSG00000231365	372.459	0.69931	0.501403	1.39471	0.163104	0.345664
RPL6P2	ENSG00000227056	6.54684	1.87201	1.28617	1.45549	0.145534	0.32093
RP11-418J17.3	ENSG00000227712	17.8288	0.986622	1.22992	0.802186	0.422445	0.618764
RP5-834N19.1	ENSG00000232650	6.09579	0.48405	2.16426	0.223656	0.823025	0.905842
RNU1-75P	ENSG00000194297	1.36566	0.484048	3.24547	0.149146	0.881438	NA
HAO2	ENSG00000116882	8.69698	-1.9409	2.17344	-0.893009	0.371852	0.575224
HAO2-IT1	ENSG00000230921	1.75202	0	5.13705	0	1	NA
HSD3B2	ENSG00000203859	7.65337	0.545876	2.74299	0.199007	0.842257	0.915788
GAPDHP74	ENSG00000232780	2.6242	2.00843	2.9141	0.68921	0.490691	NA
HSD3BP2	ENSG00000203858	5.07201	1.42739	2.46428	0.579232	0.562433	NA
GAPDHP23	ENSG00000235595	2.9348	0	2.99467	0	1	NA
HSD3BP1	ENSG00000187481	3.54936	0	2.79058	0	1	NA
GAPDHP58	ENSG00000229570	1.48165	-1.43954	2.66032	-0.541113	0.588429	NA
HSD3B1	ENSG00000203857	8.59346	2.24843	1.94927	1.15347	0.248716	0.45106
GAPDHP32	ENSG00000226443	5.11024	-1.04353	1.84526	-0.565522	0.571719	NA
HSD3BP3	ENSG00000249798	5.20671	-0.0813793	1.69416	-0.048035	0.961688	NA
GAPDHP27	ENSG00000239873	7.83068	-0.272765	1.40662	-0.193915	0.846243	0.917613
HSD3BP4	ENSG00000203855	11.1775	-1.17234	1.26852	-0.924185	0.35539	0.560232
GAPDHP33	ENSG00000240244	24.7035	-1.28745	0.886577	-1.45216	0.146458	0.322385
LINC00622	ENSG00000260941	66.9535	-1.48145	0.494516	-2.99575	0.00273768	0.0225122
HSD3BP5	ENSG00000198857	78.4038	-1.2505	0.509376	-2.45497	0.0140897	0.0687721
ZNF697	ENSG00000143067	971.289	-0.535985	0.571548	-0.937777	0.348359	0.553542
PHGDH	ENSG00000092621	3371.56	0.202768	0.633162	0.320247	0.748781	0.858761
HMGCS2	ENSG00000134240	15.5182	1.74049	1.68126	1.03523	0.300563	0.506415
REG4	ENSG00000134193	13.1157	1.97329	2.37484	0.830914	0.406022	0.605022
NBPF7	ENSG00000215864	8.37469	1.8594	2.1663	0.858329	0.390711	0.591606
PFN1P9	ENSG00000227205	1.66105	0.484046	4.3768	0.110594	0.911939	NA
NOTCH2P1	ENSG00000226446	1.38803	0	4.40288	0	1	NA
ADAM30	ENSG00000134249	1.17986	2.39005	3.29436	0.725497	0.468147	NA
NOTCH2	ENSG00000134250	5359.85	0.236175	0.635177	0.371826	0.710022	0.830809
RP11-114O18.1	ENSG00000273406	3.03363	0	2.65234	0	1	NA
SEC22B	ENSG00000265808	2624.7	-0.500743	0.563	-0.889418	0.373778	0.576694
CH17-472G23.1	ENSG00000274642	28.2373	1.8521	0.985417	1.87951	0.0601744	0.181291
7SK	ENSG00000277313	0.256686	0	6.00631	0	1	NA
CH17-472G23.2	ENSG00000223804	24.4267	-1.01105	0.741972	-1.36265	0.172993	0.358746
U1	ENSG00000273727	3.7757	-6.17786	2.05532	-3.0058	0.00264886	NA
NBPF8	ENSG00000270231	687.672	0.172738	0.606124	0.284988	0.775654	0.876511
PFN1P2	ENSG00000270392	81.8137	0.96893	0.592277	1.63594	0.101852	0.255631
CH17-472G23.4	ENSG00000275131	871.306	-0.0297032	0.44154	-0.0672718	0.946365	0.971203
U2	ENSG00000273694	4.5612	0.905358	1.29116	0.701197	0.48318	NA
7SK	ENSG00000275933	0.286353	0	6.00631	0	1	NA
NA	ENSG00000286106	3.7129	1.76442	1.75081	1.00777	0.313564	NA
NBPF26	ENSG00000273136	338.221	-0.0196709	0.587274	-0.0334953	0.97328	0.985639
NA	ENSG00000287979	20.5492	-2.64699	0.749154	-3.53331	0.000410387	0.00603441
PPIAL4A	ENSG00000263353	1.6528	0.925286	3.33611	0.277354	0.781508	NA
AC241377.1	ENSG00000281741	5.42656	-0.889822	1.65654	-0.537156	0.59116	0.750045
LINC00623	ENSG00000226067	47.4479	-1.90348	0.619535	-3.07243	0.00212322	0.0188643
RNVU1-4	ENSG00000277610	14.6417	-3.2548	0.901782	-3.6093	0.00030702	0.00492371
NA	ENSG00000285215	20.321	-2.01254	1.2157	-1.65546	0.0978311	0.248911
CH17-118O6.3	ENSG00000275585	6.4059	0.484049	2.53094	0.191253	0.848327	0.918735
U1	ENSG00000273516	0.0650071	0	6.00631	0	1	NA
CH17-118O6.4	ENSG00000275296	1.01992	0	5.56273	0	1	NA
FCGR1B	ENSG00000198019	8.77742	1.29627	1.91025	0.678586	0.4974	0.680141
RP11-439A17.10	ENSG00000234998	1.90175	-2.30867	3.86913	-0.59669	0.550714	NA
RP11-439A17.9	ENSG00000233029	9.7722	-1.62237	1.19689	-1.35549	0.175262	0.362017
HIST2H2BA	ENSG00000223345	3.75338	-1.98379	1.26362	-1.56993	0.116432	NA
RP11-439A17.4	ENSG00000227193	2.12297	-1.38067	2.76697	-0.498982	0.617792	NA
HIST2H3DP1	ENSG00000213244	2.11164	-1.69974	1.52286	-1.11615	0.264359	NA
RP11-439A17.5	ENSG00000268993	0.216247	-2.34483	5.97683	-0.392321	0.694821	NA
FAM72B	ENSG00000188610	140.844	-1.74791	0.81508	-2.14446	0.031996	0.118914
SRGAP2C	ENSG00000171943	803.814	-0.0163105	0.419175	-0.0389109	0.968961	0.983405
CH17-219N22.1	ENSG00000275129	1.81329	0.747764	2.13244	0.350661	0.725842	NA
SRGAP2-AS1	ENSG00000230806	24.7857	0.119225	0.733031	0.162647	0.870796	0.929366
CH17-437K3.1	ENSG00000227082	59.0101	-0.973506	0.756371	-1.28707	0.198068	0.390656
RP11-344P13.4	ENSG00000228826	4.51189	1.95658	1.84382	1.06115	0.28862	NA
RP11-344P13.3	ENSG00000233432	4.50167	2.30042	1.8424	1.2486	0.211812	NA
RP11-344P13.6	ENSG00000272583	14.0688	-1.0866	0.728674	-1.4912	0.135909	0.307211
EMBP1	ENSG00000231752	135.568	-2.96544	0.662191	-4.47823	7.52652e-06	0.000333003
RP11-344P13.1	ENSG00000224857	4.08451	-3.21479	1.2933	-2.48572	0.0129288	NA
CH17-333M13.1	ENSG00000277095	0.283285	0	6.00631	0	1	NA
CH17-13I23.3	ENSG00000277702	12.3037	2.1916	0.832592	2.63226	0.00848192	0.0489676
5S_rRNA	ENSG00000252830	0.309989	0	6.00631	0	1	NA
CH17-13I23.2	ENSG00000264145	0.647701	1.39039	5.97697	0.232624	0.816053	NA
CH17-13I23.1	ENSG00000274927	1.04784	0	4.88552	0	1	NA
NKAIN1P1	ENSG00000242943	0.136961	0.484042	6.00631	0.0805889	0.935769	NA
RP11-763B22.7	ENSG00000223495	0.84303	0	5.51837	0	1	NA
RP11-763B22.6	ENSG00000235887	0.916233	0	4.35583	0	1	NA
RP11-744H18.1	ENSG00000203825	18.7207	3.97539	2.74477	1.44835	0.147519	0.323723
NBPF17P	ENSG00000179571	12.6686	1.77027	2.4164	0.732608	0.463798	0.652505
PFN1P12	ENSG00000226028	3.09438	0	4.17121	0	1	NA
RNU1-114P	ENSG00000202167	1.40035	0	4.55319	0	1	NA
RNVU1-17	ENSG00000207349	0.825338	0.484045	4.76326	0.101621	0.919058	NA
RNU1-92P	ENSG00000252826	2.61957	1.97522	4.32539	0.456658	0.647917	NA
RNVU1-18	ENSG00000206737	121.637	-7.83065	1.51783	-5.15913	2.48103e-07	2.49507e-05
RP11-403I13.5	ENSG00000232721	2.97796	4.68215	1.52012	3.08011	0.00206923	NA
RP11-403I13.4	ENSG00000223779	22.7075	-1.99894	0.838893	-2.38283	0.0171803	0.0786784
FAM91A3P	ENSG00000242352	4.66435	-2.37054	2.07152	-1.14435	0.252479	NA
RP11-403I13.10	ENSG00000270962	0.261838	1.39039	5.97697	0.232624	0.816053	NA
RP11-403I13.7	ENSG00000263590	2.12116	0.484048	3.59029	0.134821	0.892753	NA
RNU1-143P	ENSG00000252105	1.0373	0.484042	6.00631	0.0805889	0.935769	NA
RP11-403I13.9	ENSG00000233430	2.57395	0.484047	3.87701	0.124851	0.900642	NA
RP5-998N21.3	ENSG00000237503	0.799727	0.484045	4.75325	0.101835	0.918888	NA
FCGR1CP	ENSG00000265531	5.40463	2.38916	2.45393	0.973608	0.330251	0.536325
RP5-998N21.4	ENSG00000234571	3.83889	0.752117	1.4338	0.524563	0.599887	NA
RP5-998N21.10	ENSG00000273213	10.3372	0.967026	1.37316	0.704233	0.481288	0.667551
RP5-998N21.7	ENSG00000230186	0.847102	1.39021	5.03712	0.275993	0.782553	NA
RPL22P5	ENSG00000268074	0.494494	0	6.00631	0	1	NA
FAM72C	ENSG00000263513	89.1658	-3.36625	1.08595	-3.09981	0.00193646	0.0177039
SRGAP2D	ENSG00000270872	142.424	0.0944606	0.447791	0.210948	0.832928	0.910997
CH17-248H7.3	ENSG00000275767	0.117124	-1.43952	6.00631	-0.239667	0.810588	NA
RP11-14N7.2	ENSG00000232527	30.7252	2.52448	0.90763	2.7814	0.00541247	0.0361103
5S_rRNA	ENSG00000276442	0.314519	0	6.00631	0	1	NA
CH17-125A10.1	ENSG00000276756	0.0901232	0	6.00631	0	1	NA
PPIAL4E	ENSG00000271567	0.103698	0	6.00631	0	1	NA
RP11-666A1.7	ENSG00000271439	0.419322	0	6.00631	0	1	NA
RNVU1-15	ENSG00000207205	63.3578	-2.99968	0.911018	-3.29267	0.000992416	0.0112177
RP11-763B22.4	ENSG00000237343	0.580563	0.484042	6.00631	0.0805889	0.935769	NA
RP11-763B22.3	ENSG00000233586	1.52881	-0.0370657	1.681	-0.0220498	0.982408	NA
NBPF15	ENSG00000266338	1010.61	0.633164	0.45286	1.39814	0.16207	0.344147
PFN1P6	ENSG00000227212	8.01786	1.58416	0.846687	1.87101	0.0613443	0.183681
RP11-666A1.4	ENSG00000229002	1.79373	1.45352	2.64228	0.550102	0.582249	NA
U1	ENSG00000275291	18.8961	-4.90729	1.24306	-3.94775	7.88879e-05	0.00193066
U1	ENSG00000278099	36.5295	-2.24457	0.749235	-2.99582	0.0027371	0.0225122
U1	ENSG00000277918	257.161	7.93483	1.55257	5.11076	3.20861e-07	3.05972e-05
CH17-125A10.2	ENSG00000277199	0.56422	0	6.00631	0	1	NA
RP11-289H16.1	ENSG00000224363	12.4918	-0.811767	0.864903	-0.938564	0.347955	0.553165
RP11-763B22.11	ENSG00000278273	0.792144	-2.92075	3.26798	-0.893748	0.371457	NA
CH17-164J11.1	ENSG00000273825	0.128842	0	6.00631	0	1	NA
NA	ENSG00000287607	0.091432	-1.43952	6.00631	-0.239667	0.810588	NA
SRGAP2B	ENSG00000196369	511.672	-1.35486	0.482036	-2.81071	0.0049433	0.0338619
RP3-365I19.2	ENSG00000271644	5.17105	-0.505102	0.951887	-0.530632	0.595674	NA
FAM72D	ENSG00000215784	128.128	-3.68546	1.07576	-3.42592	0.000612717	0.00799148
NA	ENSG00000283752	8.42074	-1.15823	1.49472	-0.774883	0.438409	0.632232
RP11-403I13.8	ENSG00000272419	57.5031	-1.42059	0.553442	-2.56683	0.0102632	0.0557213
U1	ENSG00000277678	0.632508	1.48546	3.17043	0.468534	0.639403	NA
AC241585.1	ENSG00000281571	19.851	-1.18604	0.733864	-1.61616	0.106059	0.262226
RP11-289I10.2	ENSG00000223612	7.89922	-2.68995	1.0936	-2.45971	0.0139048	0.06821
PPIAL4D	ENSG00000256374	2.02553	0	4.35421	0	1	NA
RP11-289I10.3	ENSG00000271291	0.943986	0	6.00631	0	1	NA
CH17-373J23.1	ENSG00000276216	38.9087	-3.28551	1.08042	-3.04096	0.00235827	0.0202683
RP11-89F3.2	ENSG00000236140	7.91329	-1.99842	1.24546	-1.60456	0.108591	0.266317
NBPF20	ENSG00000162825	164.932	1.05812	0.354307	2.98646	0.00282231	0.0230077
PFN1P3	ENSG00000234367	19.7262	1.15839	0.495264	2.33894	0.0193383	0.0848524
U1	ENSG00000270384	5.05188	0.0958231	2.00893	0.0476985	0.961957	NA
NA	ENSG00000286620	8.39083	0.460958	1.90815	0.241573	0.809111	0.897979
U1	ENSG00000270722	95.3012	0.98724	1.35248	0.729948	0.465422	0.654099
NA	ENSG00000287374	4.45168	1.39901	2.1785	0.642188	0.520751	NA
CH17-262O2.2	ENSG00000278182	0.27935	0.484042	6.00631	0.0805889	0.935769	NA
CH17-262O2.1	ENSG00000275064	12.4159	0.942405	2.22757	0.423064	0.672248	0.804743
NBPF25P	ENSG00000272150	84.5699	-0.718452	0.64305	-1.11726	0.263885	0.467769
GPR89A	ENSG00000117262	288.61	-1.0904	0.26715	-4.08162	4.47232e-05	0.00128293
PDZK1	ENSG00000174827	69.5532	-0.386988	0.458444	-0.844133	0.398595	0.598876
CD160	ENSG00000117281	77.6662	0.377306	0.510674	0.738839	0.460005	0.649285
RNF115	ENSG00000265491	1741.44	-0.482986	0.240338	-2.00961	0.0444729	0.147963
POLR3C	ENSG00000186141	1016.21	-0.822218	0.365236	-2.25119	0.0243733	0.099024
NUDT17	ENSG00000186364	113.29	-0.0964752	0.304704	-0.31662	0.751532	0.860562
PIAS3	ENSG00000131788	679.496	0.579737	0.496501	1.16765	0.24295	0.444762
MIR6736	ENSG00000278549	0.404899	0.134236	3.57768	0.0375205	0.97007	NA
ANKRD35	ENSG00000198483	31.6982	1.35577	1.21189	1.11873	0.263256	0.46727
ITGA10	ENSG00000143127	171.486	0.374619	0.939764	0.398631	0.690165	0.816666
RP11-315I20.3	ENSG00000244619	0.318857	0	5.34922	0	1	NA
PEX11B	ENSG00000131779	450.475	-0.521151	0.299812	-1.73826	0.0821653	0.222152
RBM8A	ENSG00000265241	2301.85	-0.977829	0.490178	-1.99485	0.0460597	0.151799
GNRHR2	ENSG00000211451	68.3238	-0.197093	0.427483	-0.461055	0.644759	0.786553
RP11-315I20.1	ENSG00000234222	61.2079	-0.609459	0.385474	-1.58106	0.113863	0.274586
LIX1L	ENSG00000271601	1785.02	-0.38513	0.591826	-0.650749	0.515209	0.695095
ANKRD34A	ENSG00000272031	112.069	-0.0963573	0.218831	-0.440327	0.6597	0.796946
POLR3GL	ENSG00000121851	203.91	-0.986862	0.422215	-2.33734	0.0194214	0.0851324
TXNIP	ENSG00000265972	13555	-1.73534	1.05139	-1.65052	0.0988357	0.250467
HFE2	ENSG00000168509	10.9024	1.04776	1.37642	0.761223	0.446524	0.638566
NA	ENSG00000287190	31.7059	-2.33348	0.837906	-2.7849	0.00535449	0.0358527
RP11-458D21.1	ENSG00000233396	204.766	-0.872758	0.283675	-3.07661	0.00209367	0.0186871
NBPF10	ENSG00000271425	315.796	0.269122	0.531946	0.50592	0.612912	0.764831
NOTCH2NL	ENSG00000264343	36.6771	-1.05113	0.512399	-2.05139	0.0402285	0.138557
CH17-353B19.1	ENSG00000276509	6.54369	-0.198547	1.69722	-0.116984	0.906873	0.947822
NUDT4P2	ENSG00000271121	0.143149	-1.43952	6.00631	-0.239667	0.810588	NA
CH17-385C13.2	ENSG00000277406	99.5505	-2.557	0.662888	-3.85737	0.000114614	0.00248213
AC243756.1	ENSG00000270339	3.07699	-0.477744	2.55532	-0.186961	0.851691	NA
U1	ENSG00000273768	151.394	-3.06337	0.976126	-3.1383	0.00169933	0.0161739
NA	ENSG00000287978	95.4847	-0.981377	0.629878	-1.55804	0.119223	0.282532
U1	ENSG00000274428	26.2923	-9.0875	2.06196	-4.40722	1.04707e-05	0.000426594
RP11-640M9.4	ENSG00000277655	2.80939	-2.40256	2.96356	-0.810701	0.417537	NA
HYDIN2	ENSG00000276975	82.7994	0.113123	1.31696	0.0858974	0.931548	0.96317
5S_rRNA	ENSG00000274408	0.434182	-1.43953	4.28212	-0.336172	0.736741	NA
U6atac	ENSG00000274450	0.348471	0	6.00631	0	1	NA
NBPF12	ENSG00000268043	797.56	-0.669978	0.292493	-2.29057	0.021988	0.0925125
PFN1P8	ENSG00000244371	12.5046	0.581314	0.865753	0.671454	0.501931	0.684061
RP4-704D21.2	ENSG00000234225	2.93544	-2.91772	2.31479	-1.26047	0.207501	NA
NBPF13P	ENSG00000227242	18.584	-1.22439	1.6684	-0.733871	0.463027	0.651754
RP11-325P15.1	ENSG00000225603	11.1213	-1.83013	1.30034	-1.40742	0.159302	0.340311
RNVU1-8	ENSG00000201142	2.7674	-0.475372	2.41875	-0.196536	0.84419	NA
RP11-325P15.2	ENSG00000230832	11.4311	-2.7486	0.988528	-2.78049	0.00542763	0.0361467
NA	ENSG00000286172	58.3271	-2.29378	1.1123	-2.06219	0.0391892	0.136183
NBPF13P	ENSG00000283342	12.5463	-1.24862	1.76411	-0.70779	0.479076	0.665828
PRKAB2	ENSG00000131791	2191.6	-1.949	0.69257	-2.81415	0.00489063	0.0336395
PDIA3P1	ENSG00000180867	138.678	-1.15254	0.333653	-3.45431	0.0005517	0.00744614
RP11-337C18.8	ENSG00000237188	8.7802	-1.04019	1.07909	-0.963957	0.335068	0.541084
FMO5	ENSG00000131781	138.831	-0.838965	0.513812	-1.63282	0.102506	0.256536
CCT8P1	ENSG00000226015	45.0767	-2.17729	0.561391	-3.87839	0.000105152	0.00235294
RPL7AP15	ENSG00000236806	6.62667	0.313925	1.52996	0.205186	0.837427	0.913175
CHD1L	ENSG00000131778	69.2351	-1.16063	0.328209	-3.53624	0.000405859	0.00599824
LINC00624	ENSG00000278811	98.0812	-0.820302	0.347758	-2.35883	0.0183327	0.0819608
RP11-337C18.4	ENSG00000213226	4.0703	-1.79263	2.0373	-0.879904	0.378912	NA
OR13Z1P	ENSG00000226653	2.72879	0.484049	2.84482	0.170151	0.864891	NA
Y_RNA	ENSG00000207209	0.416813	0.484042	6.00631	0.0805889	0.935769	NA
OR13Z2P	ENSG00000272443	3.75737	-4.06336	1.79781	-2.26017	0.0238109	NA
OR13Z3P	ENSG00000272480	1.66209	0.484048	3.37292	0.14351	0.885887	NA
BCL9	ENSG00000116128	1651.19	0.087302	0.456462	0.191258	0.848324	0.918735
ACP6	ENSG00000162836	619.866	0.213502	0.369367	0.57802	0.563251	0.730197
RN7SL261P	ENSG00000277762	2.06407	0	4.06328	0	1	NA
RP11-533N14.3	ENSG00000227139	2.65069	2.32457	2.9224	0.795433	0.426362	NA
GJA5	ENSG00000265107	25.3128	-4.10823	1.08381	-3.79053	0.000150329	0.00298923
RP11-433J22.3	ENSG00000234190	3.21745	0	3.80338	0	1	NA
RP11-314N2.2	ENSG00000223728	2.93193	2.71218	3.41824	0.793444	0.427519	NA
GJA8	ENSG00000121634	4.39707	0.974172	2.48236	0.392437	0.694735	NA
GPR89B	ENSG00000188092	297.732	-1.5882	0.387143	-4.10236	4.08957e-05	0.00119868
RP6-74O6.2	ENSG00000215859	89.0762	-0.325887	0.567489	-0.574261	0.565791	0.732014
XXyac-YX155B6.7	ENSG00000273059	0.228416	0.484042	6.00631	0.0805889	0.935769	NA
RP11-94I2.4	ENSG00000274372	32.538	-0.116415	0.817661	-0.142375	0.886784	0.937295
RNU1-129P	ENSG00000206791	7.57481	0.677351	1.00954	0.670948	0.502254	0.684291
RNVU1-7	ENSG00000206585	71.9152	-0.121434	1.05786	-0.114792	0.90861	0.948731
PDE4DIPP1	ENSG00000229828	5.99884	-1.0366	1.83122	-0.56607	0.571346	0.736343
NBPF11	ENSG00000263956	587.18	-0.531342	0.235716	-2.25416	0.024186	0.0985834
PFN1P4	ENSG00000225080	17.1379	0.387231	0.486449	0.796036	0.426011	0.621601
ABHD17AP1	ENSG00000198658	23.1963	0.667527	0.498593	1.33882	0.180629	0.3689
XXyac-YX155B6.5	ENSG00000232265	10.4623	2.45382	2.0783	1.18069	0.237728	0.438482
RP4-565E6.1	ENSG00000227733	20.7299	0.227884	1.64109	0.138861	0.88956	0.938641
RNA5SP57	ENSG00000238765	1.46636	0	6.00631	0	1	NA
RP11-301M17.2	ENSG00000224335	1.64879	1.38916	3.2625	0.425796	0.670257	NA
RP11-301M17.1	ENSG00000227700	0.261339	0	6.00631	0	1	NA
RNU1-120P	ENSG00000199879	14.9516	-3.37358	1.04038	-3.24265	0.00118423	0.0126587
RP11-495P10.6	ENSG00000234283	6.7659	-3.31108	1.6565	-1.99884	0.0456257	0.150773
RP11-495P10.9	ENSG00000228626	4.62322	-3.32045	1.86364	-1.78171	0.074797	NA
LINC01138	ENSG00000274020	191.546	-2.28827	0.489307	-4.67655	2.91736e-06	0.000159529
RP11-495P10.5	ENSG00000238107	2.94684	1.31231	2.23948	0.585989	0.557883	NA
RP11-495P10.3	ENSG00000224481	19.6847	-1.81986	0.871724	-2.08765	0.036829	0.130681
RP11-495P10.4	ENSG00000235988	2.19	-1.52191	1.63604	-0.930238	0.352248	NA
MIR5087	ENSG00000283676	6.02883	-3.02441	1.09069	-2.77294	0.00555525	0.0367518
RP6-74O6.6	ENSG00000272824	19.5419	-3.24113	0.885928	-3.65846	0.000253731	0.00431689
RNVU1-1	ENSG00000207340	10.5589	-2.64226	0.720137	-3.6691	0.000243403	0.00418593
RNVU1-2	ENSG00000252135	7.80253	-2.6837	1.11	-2.41775	0.0156167	0.0737369
MIR6077	ENSG00000278596	6.66058	-3.5182	1.81152	-1.94212	0.052122	0.164874
RNU1-13P	ENSG00000238825	9.86184	-4.22454	1.52709	-2.7664	0.00566789	0.0372785
RP11-495P10.1	ENSG00000231551	333.572	-2.04383	0.455407	-4.48792	7.19211e-06	0.000321459
RNVU1-3	ENSG00000201183	16.8042	-1.86969	0.773987	-2.41566	0.0157067	0.0740718
RP11-495P10.10	ENSG00000225871	32.1511	-0.459869	0.375595	-1.22438	0.22081	0.418125
AC245100.1	ENSG00000280649	53.883	-2.03677	0.756492	-2.69238	0.00709432	0.0433298
PPIAL4G	ENSG00000236334	5.36551	-1.08066	1.7312	-0.624229	0.532477	0.70817
U1	ENSG00000274210	115.893	-4.77407	1.12083	-4.2594	2.04973e-05	0.000700532
NBPF14	ENSG00000270629	457.04	0.699906	0.572626	1.22227	0.221604	0.41903
NA	ENSG00000286019	0.151272	0.484042	6.00631	0.0805889	0.935769	NA
CH17-478G19.2	ENSG00000275140	1.82282	-3.69533	1.88976	-1.95545	0.05053	NA
PDE4DIP	ENSG00000178104	3288.53	-0.416444	0.311188	-1.33824	0.180819	0.369158
RNU2-38P	ENSG00000222788	5.55943	-2.26779	1.25554	-1.80623	0.0708817	0.202122
RP4-791M13.5	ENSG00000254913	3.52426	-0.485007	1.97624	-0.245419	0.806132	NA
RP4-791M13.4	ENSG00000255148	3.90383	0.48405	2.03273	0.238129	0.811781	NA
RP4-791M13.3	ENSG00000254539	4.22945	-1.09594	1.95935	-0.559338	0.575931	NA
NBPF9	ENSG00000269713	960.725	-0.0615485	0.396396	-0.15527	0.876608	0.931944
CH17-78J1.1	ENSG00000274019	3.47296	1.34604	2.15612	0.624288	0.532439	NA
RNU1-59P	ENSG00000201699	7.96765	-4.98186	1.993	-2.49968	0.0124305	0.063339
CH17-189H20.1	ENSG00000274265	217.372	-1.2042	0.557249	-2.16097	0.0306978	0.115793
WI2-1896O14.1	ENSG00000215861	170.585	3.27846	0.947676	3.45947	0.000541242	0.0073532
RP11-326G21.1	ENSG00000272755	6.40787	-0.94026	0.794109	-1.18404	0.236396	0.43685
RP11-544O24.2	ENSG00000274423	5.16266	-2.26277	1.25382	-1.8047	0.0711219	NA
NA	ENSG00000286219	175.353	-1.44198	0.385795	-3.73768	0.000185723	0.00346285
NBPF19	ENSG00000271383	31.276	-1.95287	0.356349	-5.48021	4.24824e-08	6.6363e-06
PPIAL4C	ENSG00000263464	1.04178	-2.32187	2.80624	-0.827395	0.408013	NA
LINC00869	ENSG00000277147	226.556	-1.92856	0.604512	-3.19028	0.00142135	0.0142653
RP11-353N4.6	ENSG00000275557	43.0042	-2.99983	0.889918	-3.3709	0.000749227	0.00921642
U1	ENSG00000206828	54.3183	-2.83316	0.998179	-2.83833	0.00453508	0.0318959
NA	ENSG00000284842	0.911387	0	2.60892	0	1	NA
RP11-353N4.5	ENSG00000234232	3.92753	2.68892	1.61008	1.67006	0.0949083	NA
RNU1-68P	ENSG00000275229	1.17766	-1.43954	2.98181	-0.482772	0.629258	NA
RP11-196G18.1	ENSG00000226500	1.11488	0.425995	2.59202	0.164349	0.869457	NA
FCGR1A	ENSG00000150337	11.7066	1.03863	1.26732	0.819552	0.412472	0.610552
HIST2H2BF	ENSG00000203814	4463.39	-1.25302	0.771456	-1.62422	0.104329	0.259631
RP11-196G18.3	ENSG00000233030	21.242	-0.341802	0.951168	-0.359349	0.719334	0.83781
HIST2H3D	ENSG00000183598	2234.75	-0.577578	0.863696	-0.668728	0.503669	0.685311
HIST2H4A	ENSG00000270882	23.3219	-2.97063	0.95636	-3.10619	0.00189517	0.0174632
HIST2H3C	ENSG00000203811	20.8193	-4.29408	1.4183	-3.02762	0.00246487	0.0209071
HIST2H2AA3	ENSG00000203812	26.6315	-4.98135	1.39885	-3.56103	0.000369399	0.00561349
HIST2H2BD	ENSG00000220323	110.329	-0.100371	0.595301	-0.168606	0.866106	0.927116
RP11-196G18.22	ENSG00000261716	472.491	-0.0539172	0.529831	-0.101763	0.918945	0.955645
HIST2H2AA4	ENSG00000272196	26.8173	-4.29761	1.31288	-3.27342	0.00106255	0.0117492
HIST2H3A	ENSG00000203852	15.1107	-3.72678	1.32419	-2.81439	0.00488701	0.0336395
HIST2H4B	ENSG00000270276	16.0155	-4.72625	1.20677	-3.91644	8.98668e-05	0.00212218
RP11-196G18.23	ENSG00000264207	0.579107	-3.33156	3.15705	-1.05528	0.291298	NA
HIST2H2BE	ENSG00000184678	6162.06	-1.34729	0.836374	-1.61087	0.107208	0.264092
HIST2H2AC	ENSG00000184260	5958.39	-1.96537	0.826584	-2.37771	0.0174207	0.0793536
HIST2H2AB	ENSG00000184270	1527.86	-1.75539	0.912362	-1.92401	0.0543533	0.169426
BOLA1	ENSG00000178096	105.506	0.0291047	0.318788	0.0912979	0.927256	0.960679
SV2A	ENSG00000159164	2606.91	0.261601	0.519749	0.503322	0.614738	0.766004
SF3B4	ENSG00000143368	779.917	1.24627	0.848695	1.46846	0.14198	0.315722
MTMR11	ENSG00000014914	387.284	0.632626	0.364249	1.7368	0.0824233	0.222584
OTUD7B	ENSG00000264522	1623.84	-0.730863	0.257853	-2.83441	0.00459098	0.0322123
NA	ENSG00000285184	108.439	-0.440648	0.350227	-1.25818	0.208328	0.403634
RP11-458I7.1	ENSG00000223945	16.1115	-0.959434	0.524609	-1.82886	0.0674213	0.195391
VPS45	ENSG00000136631	2037.51	-1.21708	0.457082	-2.66271	0.00775147	0.0460354
PLEKHO1	ENSG00000023902	1524.33	-0.237565	0.423377	-0.561119	0.574716	0.738627
NA	ENSG00000285554	16.6563	-0.286573	0.874982	-0.327519	0.743275	0.855053
RN7SL480P	ENSG00000266187	1.12112	-2.31631	3.04245	-0.761332	0.446459	NA
ANP32E	ENSG00000143401	3601.61	-1.72918	0.577933	-2.992	0.00277152	0.0226919
RNU2-17P	ENSG00000222222	2.41664	-0.546821	1.72455	-0.317081	0.751182	NA
RP4-790G17.7	ENSG00000276110	9.82405	-0.403792	0.887068	-0.455198	0.648967	0.789498
CA14	ENSG00000118298	503.617	0.510089	0.36587	1.39418	0.163262	0.345886
APH1A	ENSG00000117362	2271.73	0.163145	0.550349	0.296439	0.766895	0.871066
C1orf54	ENSG00000118292	339.061	0.296693	0.640326	0.463347	0.643116	0.785315
CIART	ENSG00000159208	169.59	-0.541872	0.494302	-1.09624	0.272975	0.477188
MRPS21	ENSG00000266472	1598.54	-0.532272	0.509223	-1.04526	0.295901	0.501752
PRPF3	ENSG00000117360	1926.57	-1.06508	0.275983	-3.85923	0.000113745	0.00247268
RPRD2	ENSG00000163125	1771.62	0.329086	0.556995	0.590824	0.554639	0.723901
TARS2	ENSG00000143374	680.719	0.191211	0.380019	0.503163	0.61485	0.766025
ECM1	ENSG00000143369	135.713	2.51743	0.68837	3.65709	0.000255096	0.00433581
FALEC	ENSG00000228126	27.1136	-1.26773	0.764129	-1.65906	0.0971045	0.247621
RP11-54A4.2	ENSG00000237781	10.3115	1.62224	0.711063	2.28142	0.0225234	0.0939037
ADAMTSL4	ENSG00000143382	149.093	2.86314	0.539324	5.30875	1.10378e-07	1.32291e-05
MIR4257	ENSG00000264553	0.813074	3.2063	3.31542	0.967088	0.3335	NA
ADAMTSL4-AS1	ENSG00000203804	162.399	1.08855	0.338694	3.21396	0.0013092	0.0135137
RN7SL473P	ENSG00000277452	16.4247	1.81673	0.562941	3.2272	0.00125006	0.0131416
RN7SL600P	ENSG00000274963	24.5894	1.38571	0.519541	2.66718	0.00764905	0.0455882
MCL1	ENSG00000143384	7212.11	-0.48101	0.620037	-0.775776	0.437881	0.631961
SNORA40	ENSG00000253047	11.9189	-0.425711	0.776543	-0.548213	0.583546	0.744635
ENSA	ENSG00000143420	3935.43	-1.18639	0.483734	-2.45257	0.0141839	0.0691017
U4	ENSG00000276103	15.6859	-0.381455	0.676648	-0.563743	0.572929	0.73727
GOLPH3L	ENSG00000143457	821.862	-1.3046	0.570774	-2.28567	0.0222739	0.0932438
HORMAD1	ENSG00000143452	13.2858	-0.996034	1.39352	-0.714759	0.474758	0.662009
RNU6-1042P	ENSG00000206931	0.394175	-2.31329	4.30554	-0.537282	0.591073	NA
CTSS	ENSG00000163131	59.6267	0.411797	0.864115	0.476554	0.63368	0.778984
RP11-363I22.3	ENSG00000236713	3.31763	-1.18492	1.84598	-0.641893	0.520943	NA
CTSK	ENSG00000143387	659.148	-0.266781	0.885758	-0.30119	0.76327	0.868916
UBE2D3P3	ENSG00000224690	9.46811	0.439575	0.736977	0.596456	0.55087	0.721081
ARNT	ENSG00000143437	1716.12	-0.634656	0.340202	-1.86553	0.0621075	0.185285
RNU6-1309P	ENSG00000200175	2.77074	-1.65405	1.15739	-1.42911	0.152971	NA
RPS27AP6	ENSG00000224800	2.76956	1.13235	1.52336	0.743327	0.457284	NA
RP11-235D19.4	ENSG00000283324	5.3697	1.08343	1.39569	0.776267	0.437591	0.631739
CYCSP51	ENSG00000229357	2.48224	1.92435	3.42852	0.561275	0.57461	NA
SETDB1	ENSG00000143379	1502.25	-0.512701	0.386843	-1.32535	0.185056	0.374619
CERS2	ENSG00000143418	1490.51	-0.414854	0.546064	-0.759717	0.447424	0.639136
RP11-316M1.3	ENSG00000231073	27.7047	-0.319224	0.455833	-0.700309	0.483735	0.669499
ANXA9	ENSG00000143412	118.245	-0.618128	0.315892	-1.95677	0.0503746	0.161074
FAM63A	ENSG00000143409	500.093	-0.34075	0.334087	-1.01994	0.307755	0.513664
PRUNE1	ENSG00000143363	783.209	-0.563529	0.392061	-1.43735	0.150618	0.328034
RNU6-884P	ENSG00000200759	2.84343	-0.798913	1.01818	-0.784646	0.432661	NA
BNIPL	ENSG00000163141	79.8394	-0.487466	0.546152	-0.892545	0.372101	0.575375
C1orf56	ENSG00000143443	182.247	-0.766796	0.3674	-2.08709	0.0368801	0.130796
CDC42SE1	ENSG00000197622	2004.07	-0.505644	0.468495	-1.07929	0.280456	0.48477
MLLT11	ENSG00000213190	2448.61	-1.01053	0.70881	-1.42566	0.153965	0.333085
GABPB2	ENSG00000143458	497.764	-0.397336	0.150628	-2.63787	0.00834291	0.0484528
RP11-68I18.2	ENSG00000233717	2.72844	1.82892	1.28399	1.4244	0.154329	NA
RP11-68I18.10	ENSG00000261168	54.6826	-0.188831	0.63973	-0.295173	0.767862	0.871562
SEMA6C	ENSG00000143434	887.816	0.445925	0.481819	0.925505	0.354703	0.559791
TNFAIP8L2	ENSG00000163154	16.2426	0.120954	0.490601	0.246543	0.805262	0.895626
SCNM1	ENSG00000163156	693.535	-0.51593	0.424949	-1.2141	0.22471	0.422793
LYSMD1	ENSG00000163155	428.878	-0.697801	0.329236	-2.11945	0.0340522	0.124005
TMOD4	ENSG00000163157	41.975	0.4161	0.466618	0.891735	0.372535	0.57575
VPS72	ENSG00000163159	1755.52	-1.34816	0.642606	-2.09795	0.0359091	0.128524
PIP5K1A	ENSG00000143398	2936.33	-0.801049	0.45258	-1.76996	0.0767334	0.212927
PSMD4	ENSG00000159352	2925.24	-0.950236	0.554075	-1.71499	0.0863462	0.229747
RP11-126K1.2	ENSG00000232671	11.4638	-1.19329	0.766508	-1.55679	0.119519	0.282954
ZNF687	ENSG00000143373	1101.65	0.710247	0.448323	1.58423	0.113141	0.273472
PI4KB	ENSG00000143393	1627.32	0.107599	0.404253	0.266168	0.79011	0.885712
RN7SL444P	ENSG00000265753	10.295	-0.11331	0.780169	-0.145237	0.884524	0.936032
RP11-126K1.9	ENSG00000273481	10.8747	-2.0505	0.993618	-2.06367	0.0390488	0.135891
RFX5	ENSG00000143390	1073.41	-0.324708	0.373385	-0.869631	0.384502	0.586413
RP11-126K1.6	ENSG00000237976	19.9487	0.663025	0.854133	0.776256	0.437598	0.631739
SELENBP1	ENSG00000143416	300.509	0.534058	0.698256	0.764845	0.444364	0.636961
PSMB4	ENSG00000159377	3636.91	-0.667716	0.629109	-1.06137	0.288523	0.493762
POGZ	ENSG00000143442	3798.61	0.00924555	0.50269	0.0183921	0.985326	0.993158
RNY4P25	ENSG00000238711	17.7905	-0.523263	0.486698	-1.07513	0.282316	0.486883
CGN	ENSG00000143375	124.874	-0.658765	0.801358	-0.822061	0.411042	0.609467
SNORA44	ENSG00000252840	1.10925	-0.477744	2.873	-0.166287	0.867931	NA
TUFT1	ENSG00000143367	404.175	-0.669918	0.342141	-1.95802	0.0502278	0.160696
RP11-74C1.4	ENSG00000232536	12.8065	1.17701	0.76533	1.53791	0.12407	0.289433
MIR554	ENSG00000207606	5.02495	0.392139	1.03585	0.378566	0.70501	NA
RP11-74C1.2	ENSG00000223861	8.40041	-0.422168	0.717362	-0.5885	0.556197	0.724982
SNX27	ENSG00000143376	2536.74	-0.0221897	0.444353	-0.0499371	0.960173	0.978437
RP11-404E16.1	ENSG00000250734	6.94874	1.729	1.11811	1.54636	0.122018	0.28662
RNU6-1062P	ENSG00000206635	5.4967	-1.28521	0.723021	-1.77756	0.0754762	0.210759
CELF3	ENSG00000159409	778.703	-0.750565	0.699852	-1.07246	0.283512	0.488195
RP11-98D18.1	ENSG00000227045	2.25755	-0.474647	1.3377	-0.354822	0.722723	NA
RIIAD1	ENSG00000178796	73.9622	-1.68786	0.895297	-1.88525	0.0593957	0.180003
RNU6-662P	ENSG00000206980	1.54579	-0.519274	3.34015	-0.155464	0.876455	NA
RP11-98D18.15	ENSG00000269621	7.4008	0.310151	0.696859	0.44507	0.656269	0.794496
RP11-98D18.7	ENSG00000236940	9.19707	0.078454	0.739587	0.106078	0.91552	0.953188
MRPL9	ENSG00000143436	481.75	-0.87183	0.521591	-1.67148	0.0946266	0.243661
OAZ3	ENSG00000143450	51.4942	-0.661475	0.692785	-0.954805	0.339676	0.54553
RP11-98D18.3	ENSG00000249602	16.089	0.594953	0.753512	0.789573	0.429777	0.62483
RP11-98D18.16	ENSG00000268288	1.25454	-2.96988	2.23562	-1.32844	0.184034	NA
TDRKH	ENSG00000182134	628.175	-1.17095	0.638529	-1.83382	0.0666803	0.194085
RP11-98D18.9	ENSG00000203288	35.7166	-1.40413	0.934166	-1.50308	0.132818	0.302637
RP11-98D18.17	ENSG00000269489	6.30183	-1.44768	1.18985	-1.21669	0.223723	0.421469
LINGO4	ENSG00000213171	12.7398	-0.192397	1.3753	-0.139894	0.888744	0.938189
RORC	ENSG00000143365	26.1219	0.759717	1.46139	0.519858	0.603163	0.758439
C2CD4D	ENSG00000225556	7.80172	-0.536082	1.06543	-0.503162	0.61485	0.766025
Y_RNA	ENSG00000201134	0.908112	0.301967	3.45212	0.0874728	0.930296	NA
AL450992.2	ENSG00000234614	8.32325	-1.28597	1.21617	-1.0574	0.290331	0.495717
THEM5	ENSG00000196407	9.87245	0.151441	1.205	0.125678	0.899987	0.944121
THEM4	ENSG00000159445	404.518	-0.655306	0.655675	-0.999438	0.317583	0.524093
NA	ENSG00000285651	20.6395	1.18268	0.962441	1.22883	0.219136	0.416414
NA	ENSG00000286581	1.99286	0.427813	3.70457	0.115483	0.908063	NA
KRT8P28	ENSG00000223810	2.491	1.75002	2.77506	0.630624	0.528287	NA
S100A10	ENSG00000197747	212.115	4.16137	0.709461	5.86554	4.47684e-09	1.10335e-06
AL591893.1	ENSG00000229021	13.0651	0.959968	1.9444	0.493709	0.621512	0.770518
S100A11	ENSG00000163191	1026.09	4.65211	1.32656	3.50689	0.000453378	0.00646308
SPTLC1P4	ENSG00000232678	1.53577	0	3.03821	0	1	NA
NA	ENSG00000285818	2.79888	1.97414	2.7577	0.715863	0.474076	NA
TCHHL1	ENSG00000182898	8.35202	2.97527	3.2961	0.902665	0.366704	0.570506
TCHH	ENSG00000159450	5.47339	-1.06686	1.53338	-0.695755	0.486582	0.671805
AL589986.2	ENSG00000226716	0.687419	0	6.00631	0	1	NA
PUDPP2	ENSG00000233792	1.89072	-2.34736	4.07319	-0.576296	0.564415	NA
RPTN	ENSG00000215853	13.7081	1.74986	2.60947	0.67058	0.502488	0.684503
FLG-AS1	ENSG00000237975	26.8505	3.5729	2.56593	1.39244	0.16379	0.346814
RP11-107M16.2	ENSG00000236427	0.635778	0	6.00631	0	1	NA
HRNR	ENSG00000197915	23.0294	1.87247	2.3832	0.785696	0.432045	0.627034
FLG	ENSG00000143631	23.5995	3.9929	2.00456	1.99191	0.0463806	0.15238
FLG2	ENSG00000143520	21.1096	2.61109	2.55238	1.023	0.306309	0.512202
HMGN3P1	ENSG00000183586	3.04829	-4.91571	1.96454	-2.50222	0.0123416	NA
CRNN	ENSG00000143536	8.19621	1.38869	2.95646	0.469713	0.63856	0.782231
LCE5A	ENSG00000186207	0.854229	0.484047	4.04245	0.119741	0.904688	NA
CRCT1	ENSG00000169509	1.71372	0	5.20705	0	1	NA
LCE3E	ENSG00000185966	2.46051	0.484048	3.34498	0.144709	0.884941	NA
LCE3D	ENSG00000163202	3.06457	0	4.81105	0	1	NA
LCE3B	ENSG00000187238	0.157153	0	6.00631	0	1	NA
LCE3A	ENSG00000185962	2.16031	0	6.00631	0	1	NA
RP1-52J10.9	ENSG00000226947	0.47186	0	6.00631	0	1	NA
NA	ENSG00000285753	1.7393	0.484044	5.35724	0.0903532	0.928007	NA
LCE2D	ENSG00000187223	0.43517	0.484042	6.00631	0.0805889	0.935769	NA
LCE2C	ENSG00000187180	2.0496	0	3.80024	0	1	NA
LCE2B	ENSG00000159455	2.46099	-0.477743	3.5562	-0.134341	0.893133	NA
LCE2A	ENSG00000187173	2.34295	1.38969	3.82178	0.363623	0.716139	NA
LCE4A	ENSG00000187170	2.17192	0.484046	4.3504	0.111265	0.911406	NA
C1orf68	ENSG00000198854	4.00446	0	4.03413	0	1	NA
RP1-43O17.1	ENSG00000229713	1.00194	0	6.00631	0	1	NA
RP1-43O17.2	ENSG00000233819	1.62654	0	5.30184	0	1	NA
KPRP	ENSG00000203786	8.19262	2.97524	3.21163	0.926395	0.354241	0.559424
LCE1F	ENSG00000240386	1.38326	0	5.33739	0	1	NA
LCE1E	ENSG00000186226	2.42196	0.484048	3.60681	0.134204	0.893241	NA
LCE1D	ENSG00000172155	1.94338	-1.43953	3.25391	-0.442402	0.658198	NA
LCE1C	ENSG00000197084	1.71112	0.484047	3.9585	0.12228	0.902677	NA
LCE1B	ENSG00000196734	2.91275	0.484042	5.90574	0.0819613	0.934677	NA
LCE1A	ENSG00000186844	2.04455	0	4.32393	0	1	NA
LCE6A	ENSG00000235942	2.85004	0.484048	3.63628	0.133116	0.894101	NA
NA	ENSG00000285946	2.47682	0	4.31497	0	1	NA
SMCP	ENSG00000163206	2.36123	2.71217	3.37153	0.804431	0.421148	NA
IVL	ENSG00000163207	5.92586	1.97514	4.05078	0.487594	0.625838	0.773609
LINC01527	ENSG00000224308	0.87402	0	6.00631	0	1	NA
RP1-20N18.10	ENSG00000283227	1.28549	0	5.40324	0	1	NA
SPRR4	ENSG00000184148	3.91794	0.484048	3.36991	0.143638	0.885786	NA
SPRR1A	ENSG00000169474	1.68007	1.01311	3.54015	0.286178	0.774742	NA
SPRR3	ENSG00000163209	0.614538	-1.43953	4.90211	-0.293654	0.769022	NA
SNORA31	ENSG00000252920	0.455803	0	6.00631	0	1	NA
RP1-20N18.4	ENSG00000234262	1.90306	0	6.00631	0	1	NA
SPRR1B	ENSG00000169469	2.83804	1.38991	4.18823	0.33186	0.739995	NA
SPRR2D	ENSG00000163216	4.76077	1.74999	2.73685	0.639417	0.522552	NA
SPRR2A	ENSG00000241794	3.62495	0	4.08829	0	1	NA
SPRR2B	ENSG00000196805	1.69546	0.484044	5.22374	0.0926625	0.926172	NA
SPRR2E	ENSG00000203785	3.87209	0	3.53762	0	1	NA
SPRR2F	ENSG00000244094	4.38548	2.97503	2.80189	1.0618	0.288329	NA
SPRR2C	ENSG00000229035	2.19733	0.484048	3.30937	0.146266	0.883712	NA
SPRR2G	ENSG00000159516	3.43073	0.427969	3.92372	0.109072	0.913145	NA
RP1-140J1.1	ENSG00000229699	6.98627	1.97461	3.15154	0.626556	0.530951	0.707245
LELP1	ENSG00000203784	3.3413	0.484047	3.81911	0.126743	0.899144	NA
PRR9	ENSG00000203783	4.76477	2.38996	3.15223	0.758181	0.448342	NA
RP1-140J1.4	ENSG00000230779	2.27284	-2.34848	3.3893	-0.69291	0.488366	NA
LOR	ENSG00000203782	5.07632	-0.477745	2.24659	-0.212654	0.831597	NA
PGLYRP3	ENSG00000159527	6.53797	1.01231	2.73543	0.370074	0.711328	0.831835
PGLYRP4	ENSG00000163218	13.925	2.01299	2.50898	0.802313	0.422372	0.618742
RNU6-160P	ENSG00000207321	0.45217	0	6.00631	0	1	NA
S100A9	ENSG00000163220	2.11545	-1.43954	2.06636	-0.696654	0.48602	NA
S100A12	ENSG00000163221	2.62757	0.484048	3.35623	0.144224	0.885324	NA
LAPTM4BP1	ENSG00000237008	3.68006	-0.477743	3.11795	-0.153224	0.878222	NA
S100A8	ENSG00000143546	3.52006	0	2.93074	0	1	NA
AL591704.7	ENSG00000224784	1.01737	0.484047	4.15238	0.116571	0.9072	NA
S100A7A	ENSG00000184330	11.393	2.58314	2.81426	0.917875	0.358684	0.563389
AL591704.9	ENSG00000203781	2.19405	1.38996	4.30194	0.3231	0.746619	NA
S100A7L2	ENSG00000197364	1.90413	1.39002	4.44152	0.312961	0.754311	NA
S100A7	ENSG00000143556	4.10766	0.484048	3.45344	0.140164	0.88853	NA
RN7SL44P	ENSG00000263841	2.36103	-1.43953	3.81971	-0.376869	0.706271	NA
BX470102.3	ENSG00000238279	5.68616	-1.43594	1.46228	-0.981986	0.326107	0.532249
S100A6	ENSG00000197956	57.557	2.80403	1.02628	2.73221	0.00629103	0.0400516
S100A5	ENSG00000196420	7.71983	0.256974	1.37755	0.186545	0.852017	0.920949
S100A4	ENSG00000196154	99.2569	-2.42015	0.687276	-3.52137	0.000429328	0.00623193
S100A3	ENSG00000188015	9.82315	0.966296	1.45399	0.664584	0.506316	0.687551
S100A2	ENSG00000196754	16.044	1.85252	0.847441	2.18602	0.0288142	0.11096
NA	ENSG00000285867	29.2742	2.1821	0.619483	3.52245	0.000427581	0.00620916
S100A16	ENSG00000188643	363.322	1.34136	0.467493	2.86927	0.0041142	0.0298229
S100A14	ENSG00000189334	7.61124	0.49406	1.60903	0.307055	0.758801	0.86577
S100A13	ENSG00000189171	118.019	-0.364948	0.569158	-0.641208	0.521388	0.700004
S100A1	ENSG00000160678	24.7609	1.32946	0.777975	1.70887	0.0874748	0.231728
RP1-178F15.4	ENSG00000272030	2.99475	1.07779	1.69363	0.636378	0.52453	NA
CHTOP	ENSG00000160679	2596.66	-1.04012	0.587774	-1.7696	0.0767945	0.212979
SNAPIN	ENSG00000143553	813.685	-0.781432	0.578841	-1.35	0.177018	0.364404
ILF2	ENSG00000143621	6581.13	-1.62114	0.685061	-2.36642	0.017961	0.0809608
NPR1	ENSG00000169418	54.6546	0.413261	0.999459	0.413484	0.679252	0.809224
MIR8083	ENSG00000274940	0.276916	-0.477737	6.00631	-0.0795392	0.936604	NA
RN7SL372P	ENSG00000242565	1.81109	0.484048	3.39553	0.142554	0.886642	NA
GEMIN2P1	ENSG00000235015	4.30059	2.32601	2.72926	0.85225	0.394075	NA
Y_RNA	ENSG00000199565	1.36217	-2.32287	2.58052	-0.900156	0.368037	NA
INTS3	ENSG00000143624	2620.59	0.246476	0.349707	0.704809	0.480929	0.667299
RP11-216N14.8	ENSG00000243613	1.02327	1.11117	2.12477	0.522959	0.601003	NA
RP11-216N14.9	ENSG00000233222	0.282568	0	6.00631	0	1	NA
SLC27A3	ENSG00000143554	400.81	-1.03043	0.556821	-1.85055	0.0642338	0.189576
Y_RNA	ENSG00000207039	1.59803	-1.35609	5.55859	-0.243963	0.80726	NA
GATAD2B	ENSG00000143614	2443.8	0.247791	0.623634	0.397333	0.691122	0.8173
RP11-216N14.5	ENSG00000231827	845.606	-3.15675	1.21717	-2.59351	0.00950013	0.0529083
RP11-216N14.7	ENSG00000223599	58.2984	1.38493	0.445948	3.10559	0.00189901	0.0174774
RP11-759F5.1	ENSG00000236327	10.1854	1.13489	0.744624	1.52411	0.12748	0.294561
NA	ENSG00000284738	44.3888	-1.19841	0.730425	-1.6407	0.10086	0.253815
DENND4B	ENSG00000198837	1136.26	1.03677	0.410656	2.52466	0.011581	0.0605703
CRTC2	ENSG00000160741	454.522	0.884926	0.40519	2.18398	0.028964	0.111364
SLC39A1	ENSG00000143570	50.7405	-0.57208	0.436848	-1.30956	0.190343	0.381614
RP11-422P24.12	ENSG00000282386	35.3071	-1.83021	0.41892	-4.36887	1.24891e-05	0.000479783
RP11-422P24.10	ENSG00000273026	33.2766	-1.55031	0.496927	-3.11979	0.00180979	0.0169351
CREB3L4	ENSG00000143578	131.555	0.314195	0.244446	1.28534	0.198675	0.391484
JTB	ENSG00000143543	57.8478	-0.0600526	0.835321	-0.0718917	0.942688	0.969509
RP11-422P24.11	ENSG00000272654	61.7786	-1.31086	0.472204	-2.77604	0.00550254	0.0365274
RAB13	ENSG00000143545	248.954	-0.330702	0.361401	-0.915056	0.360162	0.564942
RPS27	ENSG00000177954	14465.6	-1.74123	0.847078	-2.05557	0.0398239	0.137597
NUP210L	ENSG00000143552	147.282	-0.285251	0.611355	-0.466588	0.640795	0.783903
RP11-422P24.9	ENSG00000231416	16.3353	-0.93536	0.795851	-1.1753	0.239877	0.441074
RNU6-179P	ENSG00000200220	1.27429	2.65758	2.39119	1.11141	0.266393	NA
RPS7P2	ENSG00000231837	2.42206	1.01168	2.43838	0.414899	0.678216	NA
MIR5698	ENSG00000263987	0.308884	0	6.00631	0	1	NA
TPM3	ENSG00000143549	6990.98	-0.551719	0.523883	-1.05313	0.292279	0.498193
MIR190B	ENSG00000215938	2.34041	0.484048	3.439	0.140753	0.888065	NA
C1orf189	ENSG00000163263	12.8076	0.620896	0.879143	0.706251	0.480032	0.66668
C1orf43	ENSG00000143612	3893.86	-1.21296	0.697137	-1.73991	0.0818742	0.221639
UBAP2L	ENSG00000143569	4452.39	0.59931	0.604833	0.990869	0.32175	0.528198
SNORA58	ENSG00000201129	0.730428	-2.39842	2.5711	-0.932837	0.350904	NA
HAX1	ENSG00000143575	1488.05	-1.0468	0.545464	-1.9191	0.0549713	0.170748
SNORD59	ENSG00000252682	0.410929	-0.477739	5.2399	-0.0911733	0.927355	NA
RNU6-239P	ENSG00000212292	0.52755	0	6.00631	0	1	NA
RNU6-121P	ENSG00000222457	1.06503	0	5.63706	0	1	NA
RP11-137P24.5	ENSG00000278694	0.705298	1.39012	4.71302	0.294952	0.76803	NA
AQP10	ENSG00000143595	16.1457	-1.03259	1.35275	-0.763329	0.445267	0.637525
ATP8B2	ENSG00000143515	1770.74	0.013869	0.397269	0.0349108	0.972151	0.98502
RNU7-57P	ENSG00000238365	16.6625	-0.863426	0.705639	-1.22361	0.2211	0.418409
RP11-350G8.4	ENSG00000237920	2.20737	0.484042	6.00631	0.0805889	0.935769	NA
RPSAP17	ENSG00000226855	15.99	-3.69471	1.24099	-2.97724	0.00290861	0.0235033
RP11-350G8.5	ENSG00000228013	8.30333	3.32364	1.69114	1.96533	0.0493761	0.159197
IL6R	ENSG00000160712	171.459	3.48526	0.976703	3.5684	0.000359174	0.00549389
PSMD8P1	ENSG00000228264	7.16354	2.62981	1.45314	1.80975	0.0703349	0.200989
SHE	ENSG00000169291	37.377	0.171662	0.871858	0.196892	0.843912	0.916517
TDRD10	ENSG00000163239	17.9398	0.747578	1.24715	0.599427	0.548888	0.719563
UBE2Q1	ENSG00000160714	1098.06	-0.562942	0.483993	-1.16312	0.244781	0.446858
UBE2Q1-AS1	ENSG00000229780	21.0306	-1.20292	0.603465	-1.99335	0.0462233	0.152209
NA	ENSG00000286391	19.819	-1.19262	0.872395	-1.36706	0.171605	0.357204
CHRNB2	ENSG00000160716	311.533	-0.0856323	0.353846	-0.242005	0.808776	0.897828
ADAR	ENSG00000160710	7632.42	0.46354	0.555246	0.834837	0.40381	0.603241
NA	ENSG00000287064	25.0779	-0.219853	0.641845	-0.342533	0.731949	0.847436
KCNN3	ENSG00000143603	590.074	1.35022	0.600945	2.24683	0.0246509	0.0997582
PMVK	ENSG00000163344	264.792	0.730845	0.614016	1.19027	0.233941	0.433944
RP11-307C12.13	ENSG00000270361	17.7799	-1.17185	0.796265	-1.47168	0.141108	0.314405
PBXIP1	ENSG00000163346	1439.43	0.95755	0.448279	2.13606	0.0326745	0.120662
Metazoa_SRP	ENSG00000268154	6.362	1.48927	1.13071	1.31711	0.187801	0.378274
PYGO2	ENSG00000163348	1082.02	0.0310982	0.500354	0.0621525	0.950441	0.973406
RP11-307C12.12	ENSG00000271380	5.05048	-0.0439645	1.32962	-0.0330654	0.973622	NA
SHC1	ENSG00000160691	2190.93	2.00297	0.63087	3.17493	0.0014987	0.0148504
CKS1B	ENSG00000173207	1765.61	-2.46411	0.745992	-3.30314	0.000956088	0.0109383
MIR4258	ENSG00000264349	7.34301	-0.893838	0.879921	-1.01582	0.309717	0.515745
FLAD1	ENSG00000160688	794.188	-0.258	0.357982	-0.720707	0.47109	0.658992
LENEP	ENSG00000163352	18.5206	-0.237676	0.567396	-0.418889	0.675297	0.806796
ZBTB7B	ENSG00000160685	251.623	0.947942	0.386716	2.45126	0.0142357	0.0692915
DCST2	ENSG00000163354	35.4083	0.341729	0.731955	0.466871	0.640592	0.783764
DCST1	ENSG00000163357	32.2798	0.781783	0.857336	0.911875	0.361834	0.566328
RP11-307C12.11	ENSG00000232093	15.7396	0.521686	0.795536	0.655766	0.511974	0.692359
ADAM15	ENSG00000143537	777.747	1.46294	0.511172	2.86194	0.00421053	0.0303101
EFNA4	ENSG00000243364	165.08	-0.240967	0.497524	-0.484332	0.62815	0.775226
EFNA3	ENSG00000143590	85.6598	-0.56267	0.496602	-1.13304	0.257198	0.460546
Y_RNA	ENSG00000202027	1.09453	1.77375	3.5622	0.497936	0.618529	NA
EFNA1	ENSG00000169242	245.47	3.57411	0.651703	5.48427	4.15192e-08	6.5159e-06
SLC50A1	ENSG00000169241	358.781	0.260979	0.317949	0.820821	0.411748	0.610048
DPM3	ENSG00000179085	387.237	-0.473089	0.48222	-0.981063	0.326562	0.532557
HMGN2P18	ENSG00000223452	1.01536	1.97515	4.11019	0.480551	0.630836	NA
KRTCAP2	ENSG00000163463	100.875	-0.179016	0.272129	-0.657833	0.510645	0.691096
TRIM46	ENSG00000163462	281.09	1.17072	0.337456	3.46924	0.000521931	0.00716481
MUC1	ENSG00000185499	62.0056	3.41457	0.768353	4.44401	8.82977e-06	0.000373658
MIR92B	ENSG00000231064	126.938	1.13904	0.671754	1.69562	0.0899576	0.235897
THBS3	ENSG00000169231	850.075	0.995084	0.454034	2.19165	0.0284046	0.109944
MTX1	ENSG00000173171	304.064	-0.0930225	0.402452	-0.23114	0.817206	0.90238
GBAP1	ENSG00000160766	208.037	0.474455	0.232571	2.04005	0.0413457	0.141017
MTX1P1	ENSG00000236675	40.0244	2.22602	0.618359	3.59988	0.000318365	0.00505986
GBA	ENSG00000177628	435.53	2.04984	0.307816	6.65932	2.75095e-11	1.9255e-08
FAM189B	ENSG00000160767	554.2	1.04112	0.462301	2.25203	0.0243202	0.0989115
SCAMP3	ENSG00000116521	811.27	0.0829925	0.454463	0.182617	0.855099	0.922468
CLK2	ENSG00000176444	1066.85	-0.0137684	0.393572	-0.0349832	0.972093	0.985012
HCN3	ENSG00000143630	452.792	0.1471	0.168817	0.87136	0.383558	0.585633
PKLR	ENSG00000143627	19.4399	0.353756	1.13507	0.311661	0.755298	0.863293
FDPS	ENSG00000160752	1807.21	-1.37537	0.56452	-2.43635	0.0148363	0.0711465
RUSC1-AS1	ENSG00000225855	278.286	-1.33343	0.381784	-3.49264	0.000478278	0.00673928
RUSC1	ENSG00000160753	745.496	-0.108468	0.338002	-0.320908	0.74828	0.858348
ASH1L	ENSG00000116539	6078.49	-0.756263	0.492924	-1.53424	0.124971	0.290759
NA	ENSG00000283701	0.313594	-0.331064	5.32051	-0.062224	0.950384	NA
RNU6-106P	ENSG00000207134	5.64435	-0.207604	0.839723	-0.247229	0.804731	0.895262
ASH1L-IT1	ENSG00000227773	15.6265	0.179738	0.513165	0.350254	0.726148	0.843053
RNU6-1297P	ENSG00000207144	5.13992	-1.19524	1.06021	-1.12737	0.259587	NA
POU5F1P4	ENSG00000237872	30.4929	0.126511	0.398505	0.317464	0.750892	0.860241
ASH1L-AS1	ENSG00000235919	84.5778	-1.12273	0.577489	-1.94415	0.0518769	0.164378
RP11-29H23.7	ENSG00000271267	27.4189	-0.74566	0.500846	-1.4888	0.13654	0.30821
DAP3P1	ENSG00000225082	8.3824	1.20993	0.969906	1.24747	0.212226	0.408132
RP11-29H23.6	ENSG00000223503	11.8161	1.25374	0.869604	1.44174	0.149377	0.326407
RP11-29H23.4	ENSG00000232519	12.0333	0.402473	0.913644	0.440514	0.659565	0.796865
MSTO1	ENSG00000125459	349.857	-0.0503549	0.347451	-0.144927	0.884769	0.936155
RP11-29H23.5	ENSG00000246203	59.4841	0.245658	0.491846	0.499462	0.617454	0.767484
NA	ENSG00000287839	43.3768	-0.423594	0.910976	-0.464989	0.641939	0.784617
YY1AP1	ENSG00000163374	1420.68	-0.963293	0.5662	-1.70133	0.0888808	0.234176
DAP3	ENSG00000132676	2010.4	-1.04004	0.484444	-2.14687	0.0318037	0.118408
RP11-243J18.2	ENSG00000227673	4.87255	-0.629074	1.07505	-0.58516	0.55844	NA
MSTO2P	ENSG00000203761	272.278	-0.0181576	0.338383	-0.0536598	0.957206	0.977042
GON4L	ENSG00000116580	2740.69	-0.0459818	0.342944	-0.13408	0.89334	0.94056
RP11-101O6.2	ENSG00000234937	24.4851	0.906279	0.638854	1.4186	0.156016	0.335986
SYT11	ENSG00000132718	10050.6	-1.21568	1.00816	-1.20584	0.227881	0.426397
U4	ENSG00000283442	9.00361	-0.546161	0.814904	-0.670215	0.502721	0.684667
RIT1	ENSG00000143622	2278.79	-1.06741	0.613917	-1.73869	0.0820901	0.222003
KIAA0907	ENSG00000132680	2152.25	-1.10715	0.526367	-2.10338	0.0354324	0.127196
SNORA80E	ENSG00000207475	22.0733	0.249087	0.473053	0.526551	0.598506	0.755379
SCARNA4	ENSG00000281394	0.112306	0	6.00631	0	1	NA
RXFP4	ENSG00000173080	31.5211	2.13099	0.754469	2.82449	0.00473552	0.0329023
ARHGEF2	ENSG00000116584	2177.49	1.03497	0.43679	2.36949	0.0178127	0.0805726
MIR6738	ENSG00000277817	0.647444	2.00563	3.68696	0.543981	0.586455	NA
RP11-336K24.12	ENSG00000273002	48.5845	1.35549	0.629837	2.15212	0.0313879	0.117286
RP11-336K24.5	ENSG00000224276	2.23843	-0.48253	1.49281	-0.323236	0.746516	NA
NA	ENSG00000285677	26.4019	0.198682	0.744644	0.266815	0.789611	0.885311
SSR2	ENSG00000163479	2724.37	-0.969849	0.544605	-1.78083	0.0749402	0.209638
UBQLN4	ENSG00000160803	1579.62	-0.030544	0.524195	-0.0582684	0.953535	0.975129
LAMTOR2	ENSG00000116586	435.257	-0.1306	0.42239	-0.309194	0.757174	0.864421
RAB25	ENSG00000132698	27.6347	-0.48174	0.612404	-0.786637	0.431494	0.626494
MEX3A	ENSG00000254726	3658	-0.349139	0.721448	-0.483942	0.628427	0.775395
LMNA	ENSG00000160789	2502.46	1.18698	0.444644	2.6695	0.00759633	0.0453667
SEMA4A	ENSG00000196189	162.078	1.04384	0.624556	1.67133	0.0946569	0.243698
SNORA26	ENSG00000252236	1.40188	0.24595	2.04159	0.12047	0.904111	NA
SLC25A44	ENSG00000160785	766.749	0.330018	0.268574	1.22878	0.219154	0.416425
PMF1	ENSG00000160783	363.045	-0.346124	0.405689	-0.853175	0.393562	0.594275
BGLAP	ENSG00000242252	8.58536	0.236247	0.639692	0.369314	0.711894	0.832441
PAQR6	ENSG00000160781	254.746	1.10767	0.371088	2.98493	0.00283642	0.0230798
SMG5	ENSG00000198952	3044.99	0.0252311	0.441269	0.0571784	0.954403	0.975496
TMEM79	ENSG00000163472	120.881	0.6071	0.191007	3.17842	0.0014808	0.0147247
GLMP	ENSG00000198715	358.071	0.419558	0.272115	1.54184	0.123112	0.288101
VHLL	ENSG00000189030	7.42235	0.0462336	0.837425	0.0552092	0.955972	0.976423
CCT3	ENSG00000163468	7254.66	-1.25871	0.640945	-1.96383	0.0495498	0.159486
TSACC	ENSG00000163467	25.0917	-0.609145	0.710355	-0.857522	0.391156	0.591944
RHBG	ENSG00000132677	20.6213	4.31286	1.46728	2.93935	0.00328904	0.0254716
RP11-139I14.2	ENSG00000237390	18.7511	3.42911	1.2569	2.72822	0.00636763	0.0403564
C1orf61	ENSG00000125462	414.272	3.71631	1.05747	3.51436	0.00044082	0.00634349
MIR9-1	ENSG00000207933	1.09318	1.09778	2.71755	0.403958	0.686243	NA
MEF2D	ENSG00000116604	561.174	0.989081	0.359941	2.7479	0.00599784	0.0387854
Y_RNA	ENSG00000206651	32.9878	-0.70869	0.492585	-1.43872	0.150231	0.327578
RP11-284F21.8	ENSG00000260460	5.77086	0.326926	1.9833	0.16484	0.86907	0.928358
IQGAP3	ENSG00000183856	992.042	0.224898	0.575043	0.391098	0.695725	0.820705
TTC24	ENSG00000187862	13.7995	-0.0957585	1.45934	-0.0656175	0.947682	0.971815
NAXE	ENSG00000163382	790.603	0.370264	0.57018	0.649381	0.516092	0.695742
GPATCH4	ENSG00000160818	591.879	0.363452	0.496862	0.731494	0.464477	0.653112
RP11-284F21.11	ENSG00000272971	12.6352	0.354774	0.99728	0.355742	0.722034	0.839837
HAPLN2	ENSG00000132702	52.5864	0.435113	0.892131	0.487724	0.625746	0.773593
RP11-284F21.9	ENSG00000272068	25.3784	0.747971	0.983995	0.760137	0.447172	0.638946
BCAN	ENSG00000132692	65.1355	0.467278	0.751818	0.621531	0.53425	0.70925
RP11-284F21.10	ENSG00000272405	25.2762	1.1704	0.894949	1.30778	0.190947	0.38232
RP11-284F21.7	ENSG00000229953	6.49791	-0.158396	0.935643	-0.169292	0.865567	0.92682
NES	ENSG00000132688	14849	0.532318	0.754393	0.705624	0.480422	0.667063
RP11-66D17.3	ENSG00000237588	36.5903	0.595719	0.750897	0.793344	0.427578	0.623004
NA	ENSG00000285570	24.6542	-0.348668	0.582105	-0.598978	0.549188	0.719739
CRABP2	ENSG00000143320	2383.65	-1.42866	0.932748	-1.53167	0.125603	0.291746
RP11-66D17.5	ENSG00000223356	25.6473	0.0802704	0.491585	0.163289	0.870291	0.929009
ISG20L2	ENSG00000143319	968.714	-0.0852378	0.430075	-0.198193	0.842894	0.916158
RRNAD1	ENSG00000143303	427.176	0.134641	0.436677	0.308332	0.75783	0.864972
MRPL24	ENSG00000143314	448.698	0.109104	0.362708	0.300805	0.763563	0.869119
HDGF	ENSG00000143321	5397.71	-0.909893	0.752522	-1.20913	0.226615	0.42495
PRCC	ENSG00000143294	1044.82	0.118597	0.551652	0.214986	0.829778	0.909562
NA	ENSG00000287624	35.1673	-0.483337	0.404758	-1.19414	0.232424	0.432093
SH2D2A	ENSG00000027869	27.9022	1.86033	1.0524	1.7677	0.0771116	0.213672
NTRK1	ENSG00000198400	142.704	-1.29351	0.988803	-1.30816	0.190819	0.382217
INSRR	ENSG00000027644	120.881	0.74376	1.26202	0.58934	0.555634	0.724605
PEAR1	ENSG00000187800	567.657	1.15504	1.2502	0.923885	0.355546	0.560371
LRRC71	ENSG00000160838	48.1264	0.918248	0.880323	1.04308	0.296911	0.502709
ARHGEF11	ENSG00000132694	2432.34	-0.369741	0.368754	-1.00268	0.316017	0.52247
MIR765	ENSG00000211581	4.46684	-0.880179	1.1315	-0.777884	0.436638	NA
RN7SL612P	ENSG00000266160	3.37797	-0.132728	1.07518	-0.123447	0.901753	NA
RP11-110J1.2	ENSG00000237842	13.5331	-3.0138	1.01477	-2.96993	0.00297868	0.0238656
KRT8P45	ENSG00000224520	6.011	1.99087	1.82877	1.08864	0.276312	0.480692
ETV3L	ENSG00000253831	12.1753	0	2.4684	0	1	1
ETV3	ENSG00000117036	1278.6	-0.603606	0.374675	-1.61101	0.107178	0.264036
CYCSP52	ENSG00000235700	14.1826	0.138609	0.422078	0.328398	0.742611	0.85465
RP11-71G12.1	ENSG00000229961	15.8858	2.55415	2.22459	1.14815	0.250908	0.453472
NA	ENSG00000284592	1.26232	0	5.34627	0	1	NA
RP11-85G21.1	ENSG00000228239	2.06143	1.38973	3.88605	0.357621	0.720627	NA
RP11-85G21.3	ENSG00000271736	3.85539	0	3.74361	0	1	NA
NA	ENSG00000286073	6.42908	1.3885	2.86377	0.484851	0.627782	0.775001
NA	ENSG00000286151	6.70959	0	2.91191	0	1	1
NA	ENSG00000286005	1.28608	0	6.00631	0	1	NA
FCRL5	ENSG00000143297	30.7027	3.84975	2.5752	1.49493	0.134932	0.305802
FCRL4	ENSG00000163518	14.5177	-0.453261	2.18435	-0.207504	0.835617	0.912338
RP4-801G22.2	ENSG00000236731	1.93206	1.38995	4.28871	0.324096	0.745866	NA
RP4-801G22.3	ENSG00000233712	3.22983	1.38942	3.4941	0.397647	0.69089	NA
FCRL3	ENSG00000160856	17.0292	2.42826	2.47788	0.979975	0.327098	0.53306
RP11-367J7.3	ENSG00000227217	0.666892	0	5.9165	0	1	NA
RP11-367J7.4	ENSG00000231700	1.57952	-1.35491	2.95065	-0.459189	0.646098	NA
VDAC1P9	ENSG00000232366	2.29687	0.484046	4.38644	0.110351	0.912131	NA
FCRL2	ENSG00000132704	15.5167	0.850117	2.4969	0.340469	0.733503	0.848633
FCRL1	ENSG00000163534	12.4437	2.71185	2.81432	0.963588	0.335253	0.541282
CD5L	ENSG00000073754	8.54112	1.74983	2.58227	0.677631	0.498006	0.68049
MRPS21P2	ENSG00000227425	2.21054	0.484046	4.40567	0.109869	0.912513	NA
RP11-451O13.1	ENSG00000236957	11.2384	1.38832	2.78392	0.498693	0.617996	0.767966
KIRREL	ENSG00000183853	3795.29	0.626427	0.680912	0.919983	0.357582	0.562238
KIRREL-IT1	ENSG00000226520	42.3909	1.975	0.927465	2.12946	0.0332166	0.122056
NA	ENSG00000288460	3.33584	1.03979	2.2857	0.454912	0.649172	NA
RP11-404O13.1	ENSG00000231666	12.1156	0.27217	1.43712	0.189386	0.84979	0.919636
ELL2P1	ENSG00000227295	8.23908	-1.05424	1.2894	-0.817624	0.413572	0.61143
CD1D	ENSG00000158473	18.6772	0.896783	1.39978	0.64066	0.521743	0.700271
RP11-404O13.4	ENSG00000229914	2.15148	-0.477743	3.12193	-0.153028	0.878376	NA
RP11-404O13.5	ENSG00000176320	3.28679	0	4.04726	0	1	NA
CD1A	ENSG00000158477	8.20254	1.04405	2.60904	0.400166	0.689034	0.815934
HMGN1P5	ENSG00000230942	1.69048	0.484048	3.42596	0.141288	0.887642	NA
CD1C	ENSG00000158481	7.52496	1.3392	2.44324	0.548125	0.583606	0.744649
CD1B	ENSG00000158485	7.53986	1.97412	2.74892	0.718145	0.472668	0.660225
CD1E	ENSG00000158488	11.2948	1.45366	2.66523	0.545418	0.585466	0.745753
OR10T2	ENSG00000186306	3.6469	1.9752	4.26634	0.462974	0.643383	NA
OR10K2	ENSG00000180708	6.50174	1.38881	3.02341	0.459351	0.645982	0.787294
OR10T1P	ENSG00000203758	2.32626	0.484048	3.43577	0.140885	0.887961	NA
EI24P2	ENSG00000236257	4.37703	-1.83412	1.83233	-1.00098	0.316839	NA
OR10K1	ENSG00000173285	8.79237	1.97381	2.58052	0.76489	0.444337	0.636961
OR10R2	ENSG00000198965	0.913817	0	6.00631	0	1	NA
RP11-144L1.4	ENSG00000236656	2.51138	1.42852	3.96183	0.360571	0.71842	NA
OR10R3P	ENSG00000198703	2.91751	1.97497	3.66538	0.538817	0.590013	NA
OR10R1P	ENSG00000227445	1.95348	0	5.07453	0	1	NA
RP11-144L1.8	ENSG00000231434	16.0845	-3.20373	1.07229	-2.98774	0.00281052	0.022933
OR6Y1	ENSG00000197532	8.5972	2.42841	2.69013	0.902711	0.366679	0.570493
OR6P1	ENSG00000186440	6.11384	2.38972	2.85614	0.836695	0.402764	0.602154
OR10X1	ENSG00000279111	1.39279	1.3897	3.84009	0.361894	0.717431	NA
OR10Z1	ENSG00000198967	9.81822	1.97423	2.81651	0.700949	0.483335	0.669117
SPTA1	ENSG00000163554	43.2045	2.35513	2.11309	1.11454	0.265047	0.469074
OR6K1P	ENSG00000231237	1.2866	0.484047	3.9284	0.123218	0.901935	NA
OR6K2	ENSG00000196171	4.47436	1.97476	3.32921	0.593163	0.553072	NA
OR6K3	ENSG00000203757	5.02014	0.484049	2.87729	0.168231	0.866402	NA
OR6K4P	ENSG00000180437	2.20746	0	5.21071	0	1	NA
OR6K5P	ENSG00000226949	3.01017	0.484047	4.20163	0.115205	0.908283	NA
OR6N1	ENSG00000197403	6.85706	1.01235	2.76036	0.366746	0.713809	0.833984
OR6K6	ENSG00000180433	3.58064	1.38963	3.74071	0.371489	0.710273	NA
OR6N2	ENSG00000188340	6.05853	0.484048	3.3514	0.144432	0.885159	0.93637
OR2AQ1P	ENSG00000229724	1.1268	0	5.38896	0	1	NA
OR10AA1P	ENSG00000180409	2.15366	0	4.34138	0	1	NA
MNDA	ENSG00000163563	3.38959	0.118631	1.69521	0.0699798	0.94421	NA
PYHIN5P	ENSG00000229849	4.2794	0.484048	3.6987	0.13087	0.895878	NA
PYHIN1	ENSG00000163564	9.86323	0.484049	2.91375	0.166126	0.868058	0.927899
IFI16	ENSG00000163565	787.23	2.58303	0.71778	3.59864	0.000319891	0.0050772
AIM2	ENSG00000163568	63.6892	-2.31685	0.753364	-3.07534	0.0021026	0.0187477
RAD1P2	ENSG00000233473	5.76636	-1.77927	0.92999	-1.91322	0.0557199	0.172249
CADM3	ENSG00000162706	479.214	-0.179544	1.04258	-0.172211	0.863272	0.926164
RNA5SP60	ENSG00000222552	3.73866	-1.83393	1.36989	-1.33875	0.180653	NA
CADM3-AS1	ENSG00000225670	86.9087	-1.43654	0.970378	-1.4804	0.138767	0.311251
ACKR1	ENSG00000213088	27.6638	0.238594	1.00576	0.237228	0.81248	0.899808
MPTX1	ENSG00000215846	2.35749	0	3.43191	0	1	NA
OR10J2P	ENSG00000248642	2.5313	1.97537	5.00604	0.394597	0.69314	NA
FCER1A	ENSG00000179639	5.04656	1.38795	2.6431	0.52512	0.5995	NA
OR10J3	ENSG00000196266	2.31376	0	3.60607	0	1	NA
RP11-550P17.5	ENSG00000228560	4.33272	0	3.39346	0	1	NA
OR10J7P	ENSG00000248442	2.07754	2.38999	3.19061	0.749068	0.453816	NA
OR10J8P	ENSG00000251686	3.02083	0	4.32922	0	1	NA
OR10J9P	ENSG00000249197	3.2706	0	4.80253	0	1	NA
OR10J4	ENSG00000249730	2.48277	0.484048	3.28636	0.14729	0.882903	NA
OR10J1	ENSG00000196184	8.2197	0	5.31366	0	1	1
RP11-180D21.3	ENSG00000224943	2.56974	1.38967	3.7949	0.366194	0.71422	NA
OR10J5	ENSG00000184155	1.2978	0	4.49612	0	1	NA
RP11-740C1.2	ENSG00000231100	1.82275	0	4.34058	0	1	NA
OR10AE1P	ENSG00000271890	1.76851	0.484047	3.95023	0.122537	0.902474	NA
APCS	ENSG00000132703	1.86493	0.484048	3.33915	0.144961	0.884741	NA
OR10J6P	ENSG00000158731	2.16997	0.484048	3.22925	0.149895	0.880848	NA
RP11-419N10.6	ENSG00000276632	1.55447	0.484047	3.89503	0.124273	0.901099	NA
CRPP1	ENSG00000223603	2.80163	0	4.15856	0	1	NA
CRP	ENSG00000132693	7.29217	1.9746	3.13467	0.629923	0.528745	0.705336
RP11-419N10.5	ENSG00000235226	1.00028	-0.47774	4.77778	-0.099992	0.920351	NA
DUSP23	ENSG00000158716	74.5874	1.831	0.956985	1.9133	0.0557095	0.17224
FCRL6	ENSG00000181036	15.8162	1.97399	2.66833	0.739783	0.459432	0.648912
SLAMF8	ENSG00000158714	6.86064	0.484049	2.65153	0.182554	0.855148	0.922468
RP11-190A12.7	ENSG00000256029	11.0675	2.16598	1.20288	1.80066	0.0717564	0.203765
SNORD64	ENSG00000212161	0.595554	1.97522	4.32709	0.456478	0.648046	NA
VSIG8	ENSG00000243284	1.98073	4.3459	2.1597	2.01227	0.0441918	NA
RP11-190A12.8	ENSG00000272668	38.0713	2.79662	1.04248	2.68265	0.00730414	0.0441491
CFAP45	ENSG00000213085	53.3194	2.04545	1.06598	1.91884	0.0550047	0.170788
MIR4259	ENSG00000266458	0.559033	-0.477741	4.31484	-0.11072	0.911838	NA
NA	ENSG00000287040	4.94867	3.01965	2.27328	1.32832	0.184071	NA
RP11-190A12.9	ENSG00000279430	4.1309	3.03277	2.40048	1.2634	0.206446	NA
TAGLN2	ENSG00000158710	908.126	2.44055	0.718651	3.39601	0.000683762	0.00861282
IGSF9	ENSG00000085552	170.441	-0.328843	0.716275	-0.459101	0.646162	0.787334
SLAMF9	ENSG00000162723	6.15815	2.95312	2.55104	1.15761	0.247022	0.449162
LINC01133	ENSG00000224259	14.5916	3.21528	1.95287	1.64644	0.0996726	0.251878
RP11-48O20.5	ENSG00000273933	4.43374	1.69461	2.54524	0.665794	0.505543	NA
KCNJ10	ENSG00000177807	45.4362	0.659104	0.741654	0.888695	0.374167	0.577089
RP11-226L15.1	ENSG00000237409	2.03223	-2.07195	2.09213	-0.990357	0.322	NA
PIGM	ENSG00000143315	729.1	-0.805489	0.340871	-2.36303	0.0181261	0.0814013
RP11-536C5.2	ENSG00000225279	11.0849	-1.07019	1.04965	-1.01957	0.307934	0.513791
KCNJ9	ENSG00000162728	138.445	-0.540918	0.801692	-0.674721	0.499853	0.681907
IGSF8	ENSG00000162729	843.78	0.00918998	0.486271	0.0188989	0.984922	0.992923
ATP1A2	ENSG00000018625	762.887	-2.95947	0.998336	-2.9644	0.00303271	0.0241182
ATP1A4	ENSG00000132681	38.5457	0.101356	1.21848	0.0831826	0.933706	0.964319
CASQ1	ENSG00000143318	26.3723	0.330378	1.01957	0.324036	0.745911	0.85662
RP11-536C5.7	ENSG00000227741	63.485	-0.152737	0.268832	-0.568153	0.569931	0.735287
PEA15	ENSG00000162734	4249.42	0.355743	0.5989	0.593995	0.552515	0.722212
DCAF8	ENSG00000132716	1494.16	-0.932483	0.472642	-1.97292	0.048505	0.1572
RP11-574F21.3	ENSG00000258465	1.35538	-1.39904	2.36901	-0.590557	0.554817	NA
RP11-574F21.2	ENSG00000228606	29.6309	-0.426472	0.691924	-0.616356	0.537659	0.711552
RPSAP18	ENSG00000224261	22.2234	-0.90792	0.736915	-1.23206	0.217928	0.41493
PEX19	ENSG00000162735	1230.05	-0.81984	0.496024	-1.65282	0.0983669	0.249695
COPA	ENSG00000122218	9492.1	-0.471523	0.52222	-0.902921	0.366568	0.570422
SUMO1P3	ENSG00000235082	30.1238	-0.460217	0.364243	-1.26349	0.206414	0.401103
Y_RNA	ENSG00000202078	27.4945	-0.575082	0.568495	-1.01159	0.311736	0.517961
NCSTN	ENSG00000162736	1833.39	0.39151	0.521732	0.750405	0.453011	0.643766
NHLH1	ENSG00000171786	169.504	-1.01094	1.1415	-0.885622	0.375821	0.578798
RNU4-42P	ENSG00000201608	1.33945	1.6748	2.85289	0.587054	0.557168	NA
VANGL2	ENSG00000162738	3311.95	0.499038	0.783966	0.636556	0.524414	0.702289
SLAMF6	ENSG00000162739	11.0337	0.526559	1.93958	0.271481	0.786021	0.882981
RP11-528G1.2	ENSG00000234425	2.56189	0.484046	4.47909	0.108068	0.913942	NA
CD84	ENSG00000066294	33.2427	3.37412	1.959	1.72237	0.0850019	0.227417
SLAMF1	ENSG00000117090	12.3977	1.97361	2.48938	0.792809	0.427889	0.623234
SETP9	ENSG00000235101	0.327977	0	6.00631	0	1	NA
RP11-404F10.2	ENSG00000228863	11.6989	0.946893	2.04681	0.462619	0.643638	0.785787
CD48	ENSG00000117091	5.78591	2.71145	2.45905	1.10264	0.270182	0.474249
SLAMF7	ENSG00000026751	12.8977	1.3867	2.32566	0.59626	0.551002	0.72112
RP11-404F10.6	ENSG00000275801	2.75438	1.39022	5.05823	0.274843	0.783437	NA
RP11-404F10.5	ENSG00000274562	1.73213	1.39025	5.21723	0.266474	0.789874	NA
LY9	ENSG00000122224	27.0849	4.39032	2.23625	1.96325	0.0496174	0.159587
CD244	ENSG00000122223	10.1492	3.1976	2.92418	1.0935	0.274173	0.478374
RP11-312J18.3	ENSG00000226003	1.36686	0	5.28423	0	1	NA
ITLN1	ENSG00000179914	5.96836	3.39033	2.96284	1.14428	0.252506	0.455287
RP11-312J18.5	ENSG00000213080	22.4444	-2.8227	0.88659	-3.18377	0.00145372	0.0145069
RP11-312J18.6	ENSG00000232188	1.52367	0	3.95906	0	1	NA
RP11-544M22.1	ENSG00000198358	4.80129	0.135039	2.2781	0.0592767	0.952732	NA
RP11-312J18.7	ENSG00000233691	2.90645	0	3.94055	0	1	NA
ITLN2	ENSG00000158764	6.53607	1.62176	1.60706	1.00915	0.312904	0.519138
F11R	ENSG00000158769	164.502	-2.04398	0.868456	-2.35358	0.0185934	0.0827459
RP11-544M22.13	ENSG00000270149	2.51041	-0.526134	2.06268	-0.255073	0.798667	NA
RP11-544M22.3	ENSG00000232879	2.02425	-2.92049	1.97776	-1.47666	0.139766	NA
TSTD1	ENSG00000215845	25.5913	-1.69026	0.768112	-2.20053	0.027769	0.108198
USF1	ENSG00000158773	1330.71	-1.14612	0.4749	-2.41339	0.0158048	0.074354
ARHGAP30	ENSG00000186517	124.502	-1.15164	0.39342	-2.92724	0.00341981	0.026126
NECTIN4	ENSG00000143217	13.7296	1.94495	1.53913	1.26367	0.206349	0.401066
RP11-544M22.8	ENSG00000228917	4.1396	0.25813	2.56489	0.10064	0.919836	NA
KLHDC9	ENSG00000162755	112.562	0.61485	0.450668	1.36431	0.17247	0.358232
PFDN2	ENSG00000143256	661.986	-0.922013	0.560276	-1.64564	0.0998381	0.252113
NIT1	ENSG00000158793	792.317	-0.831862	0.569116	-1.46167	0.14383	0.318399
DEDD	ENSG00000158796	456.53	-0.343107	0.433968	-0.790627	0.429162	0.624299
ACA64	ENSG00000238934	3.76444	-0.44912	1.03327	-0.434659	0.66381	NA
UFC1	ENSG00000143222	807.159	-0.919237	0.458538	-2.00471	0.0449936	0.149269
RP11-297K8.2	ENSG00000224985	10.3686	-1.35873	0.650129	-2.08994	0.0366235	0.130189
USP21	ENSG00000143258	686.498	-0.599427	0.379048	-1.5814	0.113786	0.2745
PPOX	ENSG00000143224	469.011	-0.082794	0.296584	-0.279159	0.780123	0.879543
B4GALT3	ENSG00000158850	840.541	-0.397381	0.437203	-0.908918	0.363393	0.567497
ADAMTS4	ENSG00000158859	238.497	0.958882	0.647312	1.48133	0.138519	0.310912
NDUFS2	ENSG00000158864	1833.7	-0.989267	0.478545	-2.06724	0.0387117	0.135222
FCER1G	ENSG00000158869	17.2036	0.00935689	0.956302	0.00978445	0.992193	0.997942
APOA2	ENSG00000158874	4.00491	1.42762	2.60014	0.549054	0.582968	NA
TOMM40L	ENSG00000158882	242.125	-0.210849	0.323295	-0.652189	0.514279	0.694376
NA	ENSG00000284035	0.402616	-1.43953	3.26673	-0.440666	0.659455	NA
NR1I3	ENSG00000143257	73.9379	-0.546543	0.507766	-1.07637	0.281763	0.486307
PCP4L1	ENSG00000248485	44.9955	-0.238163	0.931493	-0.255679	0.798199	0.890928
MPZ	ENSG00000158887	65.7484	-0.242265	0.386729	-0.626448	0.531021	0.707261
SDHC	ENSG00000143252	2062.58	-0.0415451	0.570198	-0.0728608	0.941917	0.969097
RRM2P2	ENSG00000236484	6.38626	0.169203	1.26533	0.133723	0.893622	0.940691
RP11-122G18.12	ENSG00000283696	29.2153	-0.68377	0.646609	-1.05747	0.290297	0.495704
NA	ENSG00000288093	20.6394	-0.271175	0.587	-0.461968	0.644104	0.786192
RP11-122G18.10	ENSG00000283360	12.2605	-0.641902	0.900034	-0.713197	0.475724	0.662758
RP11-122G18.7	ENSG00000215840	12.7377	0.281425	0.636918	0.441854	0.658595	0.796086
RP11-122G18.9	ENSG00000277882	1.80384	-0.508308	1.90772	-0.266448	0.789894	NA
RP11-122G18.11	ENSG00000283317	4.96548	-0.154652	1.34121	-0.115307	0.908202	NA
FCGR2A	ENSG00000143226	21.4648	0.734063	1.79427	0.409115	0.682455	0.811521
RP11-25K21.6	ENSG00000273112	1.08473	0	5.39988	0	1	NA
HSPA6	ENSG00000173110	37.37	-0.844805	0.957709	-0.88211	0.377717	0.58062
RPS23P10	ENSG00000224203	1.9176	1.38979	3.96858	0.350197	0.726191	NA
FCGR3A	ENSG00000203747	14.054	3.71212	2.45839	1.50998	0.131048	0.300269
RP11-5K23.5	ENSG00000224515	1.66521	0.484047	3.98574	0.121445	0.903339	NA
FCGR2C	ENSG00000244682	9.78286	1.42674	2.19954	0.648654	0.516562	0.696008
HSPA7	ENSG00000225217	5.18731	2.0316	2.65928	0.763968	0.444886	NA
RPS23P9	ENSG00000231586	1.96837	0.484046	4.46938	0.108303	0.913756	NA
FCGR3B	ENSG00000162747	7.93131	1.38833	2.78679	0.498182	0.618356	0.768024
FCGR2B	ENSG00000072694	9.58718	2.38843	2.16706	1.10215	0.270397	0.474459
RP11-25K21.1	ENSG00000234211	1.2678	1.38982	4.02446	0.345343	0.729837	NA
RPL31P11	ENSG00000213075	2.27855	0.484047	3.9527	0.12246	0.902535	NA
Y_RNA	ENSG00000199595	0.494494	0	6.00631	0	1	NA
FCRLA	ENSG00000132185	13.112	1.9929	1.97347	1.00985	0.31257	0.51878
FCRLB	ENSG00000162746	37.8176	0.19786	0.707997	0.279465	0.779888	0.879404
RN7SL466P	ENSG00000241347	1.22529	-1.43953	3.47023	-0.414823	0.678271	NA
DUSP12	ENSG00000081721	681.526	-1.43172	0.437405	-3.27322	0.00106331	0.0117538
RP11-474I16.8	ENSG00000226889	10.9466	-2.12173	1.07629	-1.97134	0.0486851	0.15766
ATF6	ENSG00000118217	3316.21	-0.703814	0.469988	-1.49751	0.134259	0.304812
RP11-456P18.2	ENSG00000229808	36.4513	-0.400454	0.498487	-0.803339	0.421779	0.618261
OLFML2B	ENSG00000162745	864.581	0.814214	0.675035	1.20618	0.227748	0.42637
RP11-227F8.2	ENSG00000227818	2.35413	1.39597	2.81183	0.496463	0.619568	NA
NOS1AP	ENSG00000198929	417.71	0.451528	0.486395	0.928314	0.353245	0.55849
NA	ENSG00000285636	59.0674	0.854767	0.666632	1.28222	0.199766	0.392848
MIR4654	ENSG00000266144	7.89682	0.953257	0.859932	1.10853	0.267635	0.471622
RP11-565P22.2	ENSG00000227094	10.1128	0.983111	1.01597	0.967658	0.333215	0.539286
RNA5SP61	ENSG00000252262	2.87097	1.19559	1.32318	0.903569	0.366224	NA
MIR556	ENSG00000207729	4.67614	1.06858	1.20144	0.889415	0.37378	NA
C1orf111	ENSG00000171722	68.3781	-0.264897	0.377887	-0.700996	0.483306	0.669117
C1orf226	ENSG00000239887	309.341	0.963781	0.597115	1.61406	0.106514	0.263011
SH2D1B	ENSG00000198574	12.4083	1.5718	1.60453	0.979602	0.327283	0.533186
SLAMF6P1	ENSG00000227243	2.10367	1.39003	4.47029	0.310949	0.755839	NA
UHMK1	ENSG00000152332	4670.79	-1.76885	0.695761	-2.54232	0.011012	0.0586317
UQCRBP2	ENSG00000227941	2.73464	1.69457	1.86562	0.908313	0.363713	NA
RP11-359K18.3	ENSG00000259788	14.1136	-1.49611	1.04078	-1.43749	0.150578	0.328022
UAP1	ENSG00000117143	1850.32	-1.23527	0.542163	-2.27841	0.0227021	0.0943705
RP11-359K18.4	ENSG00000272574	46.4322	-0.331467	0.413542	-0.801532	0.422824	0.619041
DDR2	ENSG00000162733	2963.12	1.52642	1.2214	1.24973	0.211398	0.407129
RN7SL861P	ENSG00000243173	8.61489	-0.861596	1.69482	-0.508369	0.611195	0.763792
HSD17B7	ENSG00000132196	1029.19	-2.45511	0.664002	-3.69745	0.000217775	0.00388455
CCDC190	ENSG00000185860	24.2313	0.894389	1.26626	0.706326	0.479985	0.666669
RP11-331H2.4	ENSG00000230739	5.9236	0.455989	1.92614	0.236737	0.812861	0.900044
RP11-331H2.3	ENSG00000227667	0.921805	0	6.00631	0	1	NA
RGS4	ENSG00000117152	1588.11	-0.315885	1.20796	-0.261503	0.793704	0.88819
RGS5	ENSG00000143248	1805.23	-1.72167	1.23844	-1.39019	0.164472	0.347816
RP11-267N12.1	ENSG00000232892	13.6672	-0.252339	1.02446	-0.246315	0.805438	0.895699
RP11-267N12.2	ENSG00000225755	7.06773	0.819731	1.16312	0.704768	0.480954	0.667299
RGS5	ENSG00000232995	111.797	-1.24261	0.490739	-2.53213	0.0113373	0.0597629
RP11-77M5.1	ENSG00000237756	8.45148	-0.381432	0.864031	-0.441457	0.658882	0.79637
NUF2	ENSG00000143228	1690.11	-3.22397	0.900434	-3.58046	0.000342988	0.00532073
RP11-408E1.1	ENSG00000225122	2.58961	0	4.55875	0	1	NA
RNA5SP62	ENSG00000200327	0.456341	0.484044	5.20083	0.0930707	0.925847	NA
RNA5SP63	ENSG00000212527	0.602853	0.484042	6.00631	0.0805889	0.935769	NA
RP4-640E24.1	ENSG00000228289	3.43064	-2.34259	2.04322	-1.14652	0.25158	NA
U3	ENSG00000212538	2.5398	-2.36996	2.62997	-0.901136	0.367516	NA
NMNAT1P2	ENSG00000225719	1.5293	1.38859	2.9081	0.477491	0.633012	NA
RNU5F-6P	ENSG00000199849	0.65936	0	6.00631	0	1	NA
HMGB3P6	ENSG00000213070	8.12175	-6.49219	1.71071	-3.79504	0.000147621	0.00295555
PBX1	ENSG00000185630	13407.3	-1.5196	0.555177	-2.73714	0.0061976	0.0396884
RNU6-171P	ENSG00000207082	43.9041	-0.0854124	0.582229	-0.146699	0.88337	0.935493
RP11-477H21.2	ENSG00000269887	99.1359	-0.410907	0.440993	-0.931775	0.351453	0.556753
Metazoa_SRP	ENSG00000276359	35.401	-0.132181	0.625511	-0.211317	0.83264	0.910935
RP11-506O24.1	ENSG00000233693	95.9229	-0.171064	0.536304	-0.318967	0.749751	0.859536
RP11-506O24.2	ENSG00000271917	83.1831	-1.15908	0.466104	-2.48674	0.0128918	0.0648891
Y_RNA	ENSG00000201987	3.32812	-2.95749	1.65662	-1.78525	0.0742201	NA
RP11-403P14.1	ENSG00000225487	1.46738	-3.63847	2.24947	-1.61748	0.105774	NA
RNU6-755P	ENSG00000201270	0.453458	0	6.00631	0	1	NA
LMX1A	ENSG00000162761	36.5695	-3.1596	1.20122	-2.63032	0.00853055	0.0491672
RP11-38C18.2	ENSG00000224702	1.37236	-0.477744	2.68673	-0.177816	0.858867	NA
RP11-38C18.3	ENSG00000238022	3.78273	-0.451519	2.71091	-0.166556	0.867719	NA
RXRG	ENSG00000143171	34.2266	-1.98911	1.22746	-1.62051	0.105123	0.260959
RP11-280O1.2	ENSG00000237463	15.1732	2.00704	2.12229	0.945695	0.344304	0.549934
RP11-541H12.1	ENSG00000230748	2.81147	0.427227	3.1567	0.13534	0.892343	NA
LRRC52	ENSG00000162763	4.3971	0.424273	2.21595	0.191464	0.848162	NA
RP11-306I1.1	ENSG00000237783	0.0768728	0	6.00631	0	1	NA
RP11-306I1.2	ENSG00000236206	14.301	-2.25447	1.12451	-2.00485	0.0449793	0.149242
MGST3	ENSG00000143198	2157.88	-0.902558	0.511701	-1.76384	0.0777591	0.214786
ALDH9A1	ENSG00000143149	1319.48	-0.499665	0.471678	-1.05933	0.289447	0.49486
RP11-466F5.3	ENSG00000230175	11.5443	-0.509007	0.724481	-0.702583	0.482316	0.668288
RP11-466F5.4	ENSG00000225272	9.17383	0.0585729	0.723148	0.0809972	0.935444	0.965373
RP11-466F5.6	ENSG00000215838	15.3716	-1.07154	0.915111	-1.17094	0.241623	0.443098
RP11-466F5.10	ENSG00000273365	5.71747	-1.42196	1.10048	-1.29213	0.196312	0.388593
TMCO1	ENSG00000143183	2570.61	-1.09633	0.577728	-1.89765	0.0577422	0.176582
RP11-466F5.8	ENSG00000224358	70.6465	-1.78372	0.444699	-4.01106	6.04455e-05	0.00160868
RP11-466F5.9	ENSG00000230659	2.52134	-2.37007	2.53906	-0.933444	0.350591	NA
UCK2	ENSG00000143179	940.009	-0.492549	0.591011	-0.8334	0.404619	0.60396
RP11-525G13.2	ENSG00000236364	60.7591	0.0624191	0.429122	0.145457	0.88435	0.935938
RP11-7G12.2	ENSG00000271527	2.23563	1.33277	2.8607	0.465889	0.641295	NA
RP11-7G12.1	ENSG00000226292	2.75212	-1.82372	1.80212	-1.01199	0.311545	NA
RNA5SP64	ENSG00000207341	1.20249	0	5.52083	0	1	NA
FAM78B	ENSG00000188859	34.522	-1.30569	1.10986	-1.17644	0.239419	0.440464
RP11-375H19.2	ENSG00000203307	5.18844	-0.744847	1.73844	-0.428457	0.668319	NA
RP11-9L18.3	ENSG00000230898	6.34527	2.02299	2.08396	0.970743	0.331676	0.537691
MIR921	ENSG00000215952	1.19127	-0.477745	2.15319	-0.221878	0.824409	NA
RP11-479J7.2	ENSG00000229588	3.20455	2.38964	2.77898	0.859898	0.389845	NA
RP11-9L18.2	ENSG00000215835	23.7179	-2.41029	0.678639	-3.55166	0.00038281	0.00575234
RP11-479J7.1	ENSG00000225325	3.48533	0.484047	3.81096	0.127015	0.898929	NA
FMO7P	ENSG00000230231	2.70945	1.97525	4.44021	0.444855	0.656425	NA
RP11-276E17.2	ENSG00000234142	4.08747	-0.477744	2.66549	-0.179233	0.857754	NA
FMO8P	ENSG00000238087	6.42004	0.484048	3.2962	0.14685	0.88325	0.935485
FMO9P	ENSG00000215834	8.14254	1.38949	3.57296	0.388891	0.697357	0.821703
FMO10P	ENSG00000234984	5.95943	2.73376	2.78377	0.982034	0.326083	0.532249
RPL4P2	ENSG00000232341	7.39202	-3.25822	0.975974	-3.33843	0.000842545	0.0100022
FMO11P	ENSG00000232148	6.55828	2.93111	2.56351	1.1434	0.252873	0.455728
CNN2P10	ENSG00000232223	1.68311	1.97481	3.39435	0.581792	0.560707	NA
POGK	ENSG00000143157	3046.86	-0.779644	0.570812	-1.36585	0.171986	0.357677
TADA1	ENSG00000152382	1304.12	-1.69897	0.648069	-2.6216	0.00875193	0.0500476
DUTP6	ENSG00000225171	35.2019	-0.534519	0.349947	-1.52743	0.126654	0.293311
ILDR2	ENSG00000143195	3077.72	-1.98626	1.21486	-1.63497	0.102056	0.255847
MAEL	ENSG00000143194	21.3341	-1.75172	1.03173	-1.69785	0.0895367	0.235284
RP11-102C16.3	ENSG00000227907	1.78538	1.38935	3.42317	0.405866	0.684841	NA
GPA33	ENSG00000143167	19.2588	1.53361	1.7513	0.875697	0.381195	0.583658
DUSP27	ENSG00000198842	17.4636	0.958623	1.83205	0.523251	0.600799	0.757018
RP11-277B15.1	ENSG00000213068	3.19183	2.44108	2.66094	0.917375	0.358946	NA
LINC01363	ENSG00000231605	16.6143	-2.95062	1.56733	-1.88258	0.0597579	0.180545
RP11-277B15.3	ENSG00000272205	15.6791	-2.04491	0.982143	-2.08209	0.0373339	0.131857
POU2F1	ENSG00000143190	3215.98	-0.579698	0.508289	-1.14049	0.254083	0.457063
RP11-52A20.2	ENSG00000272033	108.807	-0.0150088	0.361261	-0.0415455	0.966861	0.982134
CD247	ENSG00000198821	27.4477	-0.0592102	0.963241	-0.0614697	0.950985	0.973688
NA	ENSG00000287218	5.5779	0.443715	1.24815	0.355497	0.722217	0.839923
RP11-104L21.3	ENSG00000273160	2.24214	0.841657	2.60213	0.323449	0.746355	NA
AKR1D1P1	ENSG00000227776	2.52105	-2.38152	1.88988	-1.26014	0.207618	NA
CREG1	ENSG00000143162	774.981	-1.5542	0.422627	-3.67747	0.000235562	0.00409739
RP3-455J7.3	ENSG00000231029	1.50319	-1.43953	4.5244	-0.31817	0.750356	NA
RP3-455J7.4	ENSG00000241666	6.64224	-0.480314	2.22677	-0.215699	0.829222	0.9094
RCSD1	ENSG00000198771	64.4351	1.11945	1.29716	0.862999	0.388138	0.589185
MPZL1	ENSG00000197965	4183.1	-0.895096	0.50486	-1.77296	0.0762354	0.21205
ADCY10	ENSG00000143199	74.4331	-0.369676	0.841411	-0.439353	0.660406	0.797372
RP1-313L4.4	ENSG00000250762	3.75979	0.516596	1.20293	0.429448	0.667597	NA
RP1-313L4.3	ENSG00000232194	4.4622	0.953196	1.30879	0.728301	0.466429	NA
MPC2	ENSG00000143158	661.425	-2.25888	0.728289	-3.10162	0.00192463	0.0176325
DCAF6	ENSG00000143164	1358.8	-0.528182	0.423271	-1.24786	0.212084	0.407957
MIR1255B2	ENSG00000221545	2.12346	-1.12833	1.36971	-0.823769	0.410071	NA
GCSHP5	ENSG00000224837	6.63037	-1.65887	0.950727	-1.74484	0.0810122	0.220072
GPR161	ENSG00000143147	2707.43	-0.561442	0.428791	-1.30936	0.190412	0.381663
TIPRL	ENSG00000143155	2588.18	-1.92802	0.570698	-3.37836	0.000729206	0.00905308
RPL34P1	ENSG00000237049	2.63399	1.33058	2.81759	0.472238	0.636757	NA
RP1-69E11.3	ENSG00000237131	0.618345	0.484042	6.00631	0.0805889	0.935769	NA
SFT2D2	ENSG00000213064	2825.93	0.252982	0.379344	0.666895	0.504839	0.686371
RNU6-1310P	ENSG00000206880	3.61182	-0.60461	1.03494	-0.584197	0.559088	NA
TBX19	ENSG00000143178	92.1199	-0.282507	0.435327	-0.648953	0.516369	0.696008
RP5-1059H15.1	ENSG00000227722	55.6899	-2.50386	1.14028	-2.19583	0.0281042	0.109055
MIR557	ENSG00000207974	3.24424	-2.31385	1.58554	-1.45935	0.144468	NA
RP5-968D22.3	ENSG00000228697	74.1285	-1.27168	1.11391	-1.14164	0.253605	0.45646
QRSL1P1	ENSG00000215833	28.4939	-0.873802	0.97682	-0.894538	0.371034	0.574536
XCL2	ENSG00000143185	11.5776	-3.24323	1.43147	-2.26567	0.0234719	0.0965881
RP4-738P11.3	ENSG00000227777	9.82933	-1.35042	1.3245	-1.01957	0.307932	0.513791
XCL1	ENSG00000143184	51.8872	-4.01714	1.33671	-3.00523	0.00265376	0.0220236
RP4-738P11.4	ENSG00000229757	9.42438	-2.61441	1.4278	-1.83108	0.0670884	0.194878
DPT	ENSG00000143196	4.21261	3.53137	2.04431	1.72741	0.0840934	NA
NA	ENSG00000285622	5.13296	2.56764	1.9855	1.29319	0.195944	NA
RP1-10C16.1	ENSG00000235736	2.7515	-1.43954	2.63422	-0.546476	0.584739	NA
LINC00626	ENSG00000225826	8.11093	1.09326	1.46095	0.748321	0.454267	0.644876
SUMO1P2	ENSG00000229612	1.90233	-0.477743	3.19985	-0.149302	0.881316	NA
NA	ENSG00000287831	7.91182	-0.719645	1.61943	-0.444381	0.656767	0.794884
LINC00970	ENSG00000203601	4.11609	0.515968	2.03189	0.253935	0.799546	NA
RPL29P7	ENSG00000213063	1.24911	-0.454927	2.12399	-0.214185	0.830403	NA
NA	ENSG00000287282	3.71144	1.39308	2.32798	0.598406	0.549569	NA
RNA5SP66	ENSG00000252987	0.876722	0	4.31277	0	1	NA
RP5-1018K9.1	ENSG00000237707	6.05668	-0.138667	1.26484	-0.109632	0.912701	0.951357
ATP1B1	ENSG00000143153	3195.14	-0.881435	0.60224	-1.46359	0.143305	0.317642
NME7	ENSG00000143156	822.888	-1.60621	0.541837	-2.96438	0.00303295	0.0241182
RP4-800F24.1	ENSG00000235575	14.233	-1.10067	0.74416	-1.47908	0.13912	0.311701
BLZF1	ENSG00000117475	1238.29	-1.34422	0.518744	-2.5913	0.00956141	0.0531397
CCDC181	ENSG00000117477	470.737	-2.08807	0.61895	-3.37358	0.000741987	0.00915632
SLC19A2	ENSG00000117479	769.479	-1.86902	0.520433	-3.59128	0.000329052	0.00517565
RP1-206D15.5	ENSG00000234604	19.4145	-1.85352	0.543965	-3.40743	0.000655776	0.00834552
RP1-206D15.6	ENSG00000213062	274.263	-0.721983	0.538009	-1.34195	0.179611	0.367378
F5	ENSG00000198734	50.7184	0.539968	0.739441	0.730238	0.465245	0.653981
SELP	ENSG00000174175	19.4557	0.877533	1.41462	0.62033	0.535041	0.709811
C1orf112	ENSG00000000460	707.927	-1.42816	0.452469	-3.15638	0.00159742	0.0154947
SELL	ENSG00000188404	29.7965	2.84819	1.69298	1.68236	0.0924995	0.240434
SELE	ENSG00000007908	524.561	0.0717286	1.9304	0.0371574	0.970359	0.983968
RP1-117P20.3	ENSG00000230704	1.511	1.38907	3.19506	0.434757	0.663739	NA
METTL18	ENSG00000171806	236.017	-1.71658	0.530592	-3.23521	0.00121552	0.0129182
SCYL3	ENSG00000000457	711.184	-0.944066	0.417014	-2.26387	0.0235822	0.0968782
RN7SL333P	ENSG00000239494	22.5429	0.101619	0.593437	0.171238	0.864037	0.926459
NA	ENSG00000288139	3.41007	1.96567	2.00252	0.981597	0.326298	NA
KIFAP3	ENSG00000075945	2934.51	-1.33562	0.498847	-2.67741	0.00741933	0.0446218
RN7SL269P	ENSG00000243051	22.5942	-1.265	0.792839	-1.59554	0.110592	0.269413
MRPS10P1	ENSG00000235378	7.97029	-2.69674	1.96131	-1.37497	0.169141	0.354162
RP11-332H17.1	ENSG00000232959	8.22284	-1.51266	1.01646	-1.48816	0.136709	0.308412
SIGLEC30P	ENSG00000224896	4.32956	-2.3124	2.88805	-0.800681	0.423317	NA
METTL11B	ENSG00000203740	9.35838	-1.50335	1.09732	-1.37002	0.170679	0.356124
RP11-297H3.3	ENSG00000233985	11.5504	-1.30406	1.68871	-0.772223	0.439982	0.633457
ISCUP1	ENSG00000238051	1.43822	-2.67168	3.19203	-0.836987	0.4026	NA
LINC01142	ENSG00000224286	8.75278	0.858636	1.72944	0.496483	0.619554	0.768849
HAUS4P1	ENSG00000226967	3.10646	-0.477744	2.62802	-0.181789	0.855749	NA
RP11-576I22.2	ENSG00000231407	53.2403	-0.854302	0.479555	-1.78145	0.0748395	0.209449
GORAB	ENSG00000120370	557.46	-1.69246	0.415587	-4.07245	4.65204e-05	0.00131721
RP11-545I10.2	ENSG00000225545	1.11169	2.40929	2.47419	0.973772	0.33017	NA
RP1-79C4.1	ENSG00000235303	4.62018	0.105356	2.40278	0.0438475	0.965026	NA
PRRX1	ENSG00000116132	4506.21	3.05393	1.43826	2.12336	0.0337239	0.123224
RP1-79C4.4	ENSG00000271811	251.403	2.1303	1.61404	1.31986	0.186883	0.377009
RP1-45C12.1	ENSG00000231424	52.539	-2.27987	1.14456	-1.99192	0.0463795	0.15238
MROH9	ENSG00000117501	37.4376	-2.38877	1.23687	-1.9313	0.0534454	0.167657
RP5-1092L12.2	ENSG00000226552	7.40381	-1.14222	1.48352	-0.769939	0.441336	0.634726
FMO3	ENSG00000007933	22.6145	-1.7857	1.26298	-1.41387	0.157399	0.337964
FMO6P	ENSG00000117507	21.0905	-3.05394	1.30299	-2.34379	0.0190889	0.0841588
FMO2	ENSG00000094963	40.7339	-1.57434	1.37319	-1.14648	0.251597	0.45431
RP1-127D3.4	ENSG00000225243	3.03748	-3.35551	1.86988	-1.7945	0.0727326	NA
FMO1	ENSG00000010932	284.245	-2.59691	1.44225	-1.8006	0.0717664	0.203765
Y_RNA	ENSG00000206692	0.980519	-1.43953	3.7136	-0.387638	0.698284	NA
HMGB1P11	ENSG00000230547	4.32417	-4.37605	1.76332	-2.48171	0.0130753	NA
FMO4	ENSG00000076258	65.4668	-2.56847	0.689753	-3.72376	0.000196279	0.00361346
NA	ENSG00000285665	8.93842	-1.4381	0.826617	-1.73975	0.0819038	0.221696
TOP1P1	ENSG00000268062	4.79703	-3.67965	1.90199	-1.93464	0.0530349	NA
GM2AP2	ENSG00000239428	2.15057	0.484046	4.45665	0.108612	0.91351	NA
CYCSP53	ENSG00000234333	1.97945	0	5.17446	0	1	NA
PRRC2C	ENSG00000117523	8332.91	0.323356	0.608071	0.531774	0.594882	0.752572
RP3-454G6.2	ENSG00000283683	14.6226	1.03632	1.28055	0.809282	0.418353	0.615637
MYOC	ENSG00000034971	8.40505	3.85632	2.26812	1.70023	0.0890886	0.234529
PFN1P1	ENSG00000233328	10.8464	-2.03301	0.973031	-2.08936	0.0366756	0.130335
RPL4P3	ENSG00000230364	17.7902	-3.31903	1.09209	-3.03916	0.00237235	0.0203443
VAMP4	ENSG00000117533	896.015	-1.19489	0.495282	-2.41255	0.0158415	0.0744769
RP4-560B9.5	ENSG00000232261	2.38082	1.79343	2.74465	0.653425	0.513482	NA
RP4-560B9.6	ENSG00000271459	1.06422	0	4.47829	0	1	NA
RP4-560B9.4	ENSG00000236741	1.31436	-0.390127	2.64147	-0.147693	0.882585	NA
SCARNA20	ENSG00000253060	0.734544	1.4488	5.9547	0.243304	0.80777	NA
METTL13	ENSG00000010165	702.993	-0.186598	0.443003	-0.421211	0.673601	0.805509
RP4-612B18.3	ENSG00000213060	4.30662	-0.310968	1.20046	-0.259041	0.795604	NA
RP4-612B18.1	ENSG00000224600	1.47687	-1.56964	1.56698	-1.00169	0.316491	NA
DNM3	ENSG00000197959	1833.73	-2.48585	0.456457	-5.44597	5.15227e-08	7.77215e-06
DNM3-IT1	ENSG00000233540	9.4876	-2.81714	1.05664	-2.66613	0.0076729	0.0456914
DNM3OS	ENSG00000230630	941.797	-0.641904	1.33761	-0.479889	0.631307	0.777158
NA	ENSG00000287336	45.9251	-1.89027	0.721334	-2.62051	0.00877977	0.0501572
RNU6-157P	ENSG00000206684	5.78869	-1.43377	1.36881	-1.04745	0.29489	0.500807
PIGC	ENSG00000135845	828.346	-1.17499	0.368657	-3.18723	0.00143642	0.0143908
C1orf105	ENSG00000180999	26.5749	-0.576444	1.00106	-0.575834	0.564728	0.731287
SUCO	ENSG00000094975	4897.69	-1.48482	0.606601	-2.44777	0.0143742	0.069811
RNU6-693P	ENSG00000251943	2.48127	0.479555	1.90436	0.251819	0.801181	NA
FASLG	ENSG00000117560	4.7789	1.97424	2.82652	0.69847	0.484883	NA
SLC25A38P1	ENSG00000229785	1.97624	-1.08484	2.39984	-0.452048	0.651234	NA
RP3-332O11.2	ENSG00000279061	1.143	0	6.00631	0	1	NA
RP1-15D23.2	ENSG00000224228	4.18857	-1.43954	2.83084	-0.50852	0.611089	NA
AIMP1P2	ENSG00000227177	0.699816	0	5.94369	0	1	NA
RP3-471M13.2	ENSG00000224000	2.50871	0.484049	3.11098	0.155594	0.876353	NA
TNFSF18	ENSG00000120337	39.2941	-0.815991	1.64331	-0.496554	0.619503	0.768849
GOT2P2	ENSG00000230849	5.77392	0.186368	1.54164	0.12089	0.903778	0.946073
RP3-395P12.2	ENSG00000226375	6.15784	-1.1957	1.29374	-0.924225	0.355369	0.560232
TNFSF4	ENSG00000117586	57.2302	-1.20141	0.661654	-1.81577	0.0694054	0.199211
RP11-296O14.1	ENSG00000232751	6.45897	-0.326968	1.18867	-0.275071	0.783262	0.88138
RP11-296O14.2	ENSG00000231615	22.1318	0.289163	0.987285	0.292887	0.769608	0.872799
RP11-296O14.3	ENSG00000203739	212.24	-0.0510885	0.315807	-0.161771	0.871486	0.929604
PRDX6	ENSG00000117592	3190.67	-0.592224	0.599795	-0.987378	0.323457	0.530016
SLC9C2	ENSG00000162753	44.1658	0.990996	0.92491	1.07145	0.283967	0.488713
RP3-436N22.3	ENSG00000238272	6.60152	1.9607	1.77751	1.10306	0.269999	0.474046
NA	ENSG00000285777	4.30247	0.214488	1.21053	0.177185	0.859363	NA
ANKRD45	ENSG00000183831	58.7934	1.49559	0.835682	1.78967	0.0735072	0.207197
RP11-360D2.1	ENSG00000232113	9.25315	0.851171	1.5281	0.557012	0.577519	0.740373
KLHL20	ENSG00000076321	1163.96	-1.50186	0.437554	-3.43239	0.00059828	0.00787438
RP11-360D2.2	ENSG00000225591	10.1971	-0.024008	0.528569	-0.0454208	0.963772	0.980469
RN7SKP160	ENSG00000200674	13.7359	0.0733959	0.53933	0.136087	0.891752	0.93951
CENPL	ENSG00000120334	645.557	-1.73482	0.436547	-3.97397	7.06851e-05	0.00178831
Y_RNA	ENSG00000252357	4.58925	-1.57472	0.843115	-1.86774	0.0617988	NA
DARS2	ENSG00000117593	921.054	-0.598964	0.327654	-1.82804	0.0675441	0.195589
GAS5	ENSG00000234741	5396.67	-1.41504	0.684266	-2.06797	0.0386432	0.13505
GAS5-AS1	ENSG00000270084	184.15	-0.317037	0.203413	-1.55859	0.119093	0.282339
ZBTB37	ENSG00000185278	5271.86	-1.30038	0.501995	-2.59042	0.00958579	0.0532166
SERPINC1	ENSG00000117601	19.755	-1.44478	0.840006	-1.71996	0.085439	0.228148
RNA5SP67	ENSG00000252231	1.67903	-0.464717	2.04729	-0.226991	0.820431	NA
RC3H1	ENSG00000135870	3516.67	-1.29846	0.590506	-2.1989	0.0278853	0.108491
RNA5SP68	ENSG00000200755	1.68161	-0.91164	1.45645	-0.625931	0.53136	NA
RC3H1-IT1	ENSG00000236535	55.1724	-0.587511	0.372445	-1.57744	0.114694	0.275673
RP11-160H22.3	ENSG00000224977	11.3529	-2.33929	1.02135	-2.2904	0.0219981	0.0925161
RPL30P1	ENSG00000225713	1.61004	0.484046	4.56968	0.105926	0.915641	NA
RP11-160H22.5	ENSG00000227373	32.6381	-1.32442	1.00095	-1.32317	0.18578	0.375433
RABGAP1L	ENSG00000152061	3715.25	-1.80855	0.395995	-4.56712	4.94474e-06	0.000237056
RP4-809F4.1	ENSG00000237317	5.73516	-0.764727	1.09304	-0.699635	0.484155	0.669881
GPR52	ENSG00000203737	51.6038	-0.33289	0.589491	-0.564708	0.572272	0.736964
BANF1P4	ENSG00000223828	5.31806	0.321205	1.36714	0.234946	0.814251	NA
NDUFAF4P4	ENSG00000231378	11.0474	-1.4334	0.607821	-2.35826	0.0183608	0.082055
RP1-102G20.2	ENSG00000237249	10.697	-0.483383	0.921486	-0.524569	0.599883	0.756462
RABGAP1L-IT1	ENSG00000223525	15.8881	0.887163	0.912528	0.972204	0.330949	0.537035
RP1-102G20.4	ENSG00000235869	8.32172	-1.00134	0.956	-1.04743	0.294901	0.500807
RP1-102G20.5	ENSG00000229531	21.9393	-1.05631	0.84012	-1.25733	0.208633	0.404091
RNU6-307P	ENSG00000252552	8.3045	-0.983905	0.744333	-1.32186	0.186214	0.376071
NA	ENSG00000287697	33.751	-1.65169	0.611526	-2.70093	0.00691461	0.0427466
CACYBP	ENSG00000116161	2167	-1.44232	0.522101	-2.76252	0.00573566	0.0376253
MRPS14	ENSG00000120333	1036.99	-1.55171	0.53945	-2.87647	0.00402145	0.0293389
Y_RNA	ENSG00000206659	6.67922	-1.04344	0.671886	-1.55301	0.120421	0.28441
SDCCAG3P2	ENSG00000181101	3.67818	-2.28388	1.65914	-1.37654	0.168654	NA
TNN	ENSG00000120332	754.497	1.45788	1.36562	1.06756	0.285719	0.490764
KIAA0040	ENSG00000235750	30.0157	2.40717	1.05152	2.28924	0.0220656	0.0926712
RP5-1114G22.2	ENSG00000230687	2.90424	0.484048	3.21032	0.150779	0.88015	NA
RP5-1114G22.1	ENSG00000233946	0.202867	0	6.00631	0	1	NA
RP3-518E13.2	ENSG00000260990	2.20431	-1.43954	2.23277	-0.644732	0.519101	NA
TNR	ENSG00000116147	537.128	0.222942	0.900945	0.247454	0.804557	0.895165
TNR-IT1	ENSG00000235628	4.37612	0.484049	2.4353	0.198764	0.842448	NA
RP11-222A5.1	ENSG00000224718	9.41858	1.6954	1.70735	0.993002	0.320709	0.527213
RP11-318C24.2	ENSG00000227740	33.004	0.123541	0.466371	0.264898	0.791088	0.886425
RP11-318C24.1	ENSG00000230777	21.7476	-1.52475	0.653207	-2.33426	0.0195822	0.0856542
RFWD2	ENSG00000143207	2048.7	-1.74789	0.527697	-3.31229	0.000925358	0.0107022
SCARNA3	ENSG00000252906	34.9972	-1.09267	0.6426	-1.7004	0.0890565	0.234515
RP11-492I21.1	ENSG00000228686	46.395	-0.94768	0.421056	-2.25072	0.0244033	0.0991114
RP11-195C7.1	ENSG00000236021	45.6503	-1.72818	0.820289	-2.1068	0.0351352	0.126505
U7	ENSG00000273629	1.75077	-3.8233	1.67108	-2.28792	0.0221424	NA
RP11-195C7.2	ENSG00000232463	1.65254	3.12255	2.11365	1.47733	0.139588	NA
RNU2-12P	ENSG00000253025	1.07162	-0.489588	2.33207	-0.209937	0.833717	NA
RP11-195C7.3	ENSG00000227815	3.70281	-1.0482	1.1874	-0.882776	0.377357	NA
RP11-357J22.1	ENSG00000231020	2.91622	-1.43954	2.50053	-0.575694	0.564822	NA
MORF4L1P7	ENSG00000225904	3.1841	-2.10837	1.93789	-1.08797	0.276609	NA
PAPPA2	ENSG00000116183	258.882	-3.68247	0.631099	-5.83502	5.37852e-09	1.24738e-06
PTP4A1P7	ENSG00000237514	2.02394	-3.35962	2.16238	-1.55367	0.120263	NA
NA	ENSG00000286754	6.01142	-0.476722	2.22149	-0.214595	0.830083	0.909673
ASTN1	ENSG00000152092	1290.53	-4.34628	0.579057	-7.50578	6.10653e-14	8.90459e-11
MIR488	ENSG00000202609	1.16242	0	3.31869	0	1	NA
BRINP2	ENSG00000198797	134.324	-4.41741	0.949046	-4.65458	3.24649e-06	0.000171628
RP1-35C21.1	ENSG00000224968	6.08474	-0.51942	1.97174	-0.263433	0.792217	0.887054
RP1-35C21.2	ENSG00000227579	13.3331	2.95402	2.15737	1.36927	0.170914	0.356444
RP11-63B19.1	ENSG00000236720	4.32237	0.129452	2.5844	0.0500898	0.960051	NA
SEC16B	ENSG00000120341	13.6585	-0.825755	1.11425	-0.741084	0.458643	0.648236
RP4-798P15.3	ENSG00000254154	14.6519	-1.05542	1.00785	-1.0472	0.295008	0.500916
RP11-568K15.1	ENSG00000242193	28.1161	0.439554	0.893419	0.491991	0.622726	0.771289
RP11-568K15.2	ENSG00000276563	0.64268	0.297917	3.74138	0.0796275	0.936534	NA
RASAL2-AS1	ENSG00000224687	106.458	-1.52207	0.695343	-2.18895	0.0286007	0.110381
RASAL2	ENSG00000075391	5571.13	-1.70005	0.798512	-2.12902	0.0332529	0.122095
RP11-21M7.2	ENSG00000270575	25.6407	-1.03728	0.533861	-1.94298	0.0520187	0.164661
RP4-765C7.2	ENSG00000213058	67.2556	-1.00488	1.0564	-0.951236	0.341485	0.547404
LINC00083	ENSG00000188585	20.2236	2.05599	1.37333	1.49709	0.134371	0.304927
Metazoa_SRP	ENSG00000264809	2.62784	2.6419	1.53002	1.72671	0.0842202	NA
NA	ENSG00000285910	2.76311	1.32803	3.36237	0.394967	0.692867	NA
TEX35	ENSG00000240021	21.2997	-0.504055	1.57276	-0.320491	0.748596	0.858633
C1orf220	ENSG00000213057	91.9743	-0.711837	0.405853	-1.75393	0.0794429	0.217539
RNA5SP69	ENSG00000201347	5.25895	-0.260813	0.87888	-0.296756	0.766653	NA
RP5-1098D14.1	ENSG00000273384	13.4001	-1.98691	0.891813	-2.22795	0.025884	0.103173
MIR4424	ENSG00000266417	1.36113	-2.70081	2.21579	-1.21889	0.222886	NA
RP11-428K3.1	ENSG00000273062	85.4665	-1.66576	0.918374	-1.81381	0.069707	0.199798
RALGPS2	ENSG00000116191	5999.53	-2.32385	0.934172	-2.48761	0.0128606	0.0647881
PTPN2P1	ENSG00000228196	37.3848	-1.13579	0.466863	-2.43282	0.0149818	0.0715889
SNORA63	ENSG00000201791	5.31805	-0.774117	0.887577	-0.872169	0.383116	NA
ANGPTL1	ENSG00000116194	407.855	-1.18736	0.541965	-2.19084	0.0284631	0.110069
FAM20B	ENSG00000116199	2706.08	-0.764749	0.505384	-1.5132	0.130228	0.299055
RP11-177A2.5	ENSG00000232750	13.1496	0.40071	0.564994	0.709228	0.478183	0.66481
TOR3A	ENSG00000186283	445.398	0.126205	0.406315	0.31061	0.756097	0.86367
ABL2	ENSG00000143322	2340.84	-0.113362	0.423167	-0.26789	0.788784	0.884839
RP11-345I18.1	ENSG00000234041	4.48196	2.22365	1.2923	1.7207	0.0853059	NA
SETP10	ENSG00000231905	19.785	0.277681	0.456352	0.608481	0.542869	0.715321
SNORA67	ENSG00000212338	6.35469	0.482642	0.854679	0.564705	0.572274	0.736964
SNORA67	ENSG00000201619	6.55554	-0.126766	0.834051	-0.151988	0.879196	0.933306
EIF4A1P11	ENSG00000231564	8.77003	0.605072	0.587478	1.02995	0.303034	0.508916
RP11-345I18.4	ENSG00000225711	31.8301	0.111031	0.353974	0.313669	0.753772	0.862281
COX5BP8	ENSG00000223794	1.54894	-1.43953	3.74676	-0.384208	0.700825	NA
RP11-345I18.6	ENSG00000228191	0.579607	0	4.9185	0	1	NA
SOAT1	ENSG00000057252	1442.2	-0.148984	0.33056	-0.4507	0.652205	0.791938
AXDND1	ENSG00000162779	59.8132	-1.50054	0.952201	-1.57587	0.115056	0.276011
HNRNPA1P54	ENSG00000236539	17.0671	-0.737872	1.44439	-0.510855	0.609452	0.76284
RP11-545A16.1	ENSG00000261250	8.48175	0.167792	1.51684	0.110619	0.911919	0.950824
NPHS2	ENSG00000116218	1.48878	0.843915	2.09812	0.402224	0.687519	NA
RNU5F-2P	ENSG00000251875	1.49994	1.39039	5.97697	0.232624	0.816053	NA
RP11-545A16.3	ENSG00000227141	8.32312	0.525234	2.03431	0.258188	0.796262	0.889716
RP11-545A16.4	ENSG00000261060	1.14405	-3.34325	1.88157	-1.77684	0.075595	NA
TDRD5	ENSG00000162782	18.3897	-2.73503	1.66568	-1.642	0.100591	0.25343
RP11-12M5.1	ENSG00000243062	3.99504	1.97482	3.41712	0.57792	0.563318	NA
FAM163A	ENSG00000143340	17.2706	0.042203	1.22295	0.0345093	0.972471	0.985195
RP11-12M5.3	ENSG00000229407	4.20052	0.172564	1.94931	0.0885257	0.929459	NA
RP11-12M5.4	ENSG00000231966	10.5272	-0.624762	0.644145	-0.969908	0.332092	0.538098
TOR1AIP2	ENSG00000169905	4871.1	-0.501617	0.366574	-1.36839	0.17119	0.356622
RP11-533E19.7	ENSG00000272906	14.9216	-1.25879	0.909065	-1.38471	0.166143	0.349997
TOR1AIP1	ENSG00000143337	1455.45	-0.575644	0.428662	-1.34289	0.179309	0.36697
RN7SL230P	ENSG00000264916	9.12432	-0.537037	0.635793	-0.844673	0.398294	0.598629
RP11-533E19.2	ENSG00000261831	3.68129	0.0263083	2.75065	0.00956437	0.992369	NA
RP11-533E19.5	ENSG00000260360	20.056	-2.31456	0.855353	-2.70597	0.00681062	0.0422833
CEP350	ENSG00000135837	7347.55	-1.68756	0.555004	-3.04063	0.0023608	0.0202751
RPSAP16	ENSG00000235145	39.2081	-0.497538	0.290945	-1.71007	0.0872522	0.231314
RP11-52I18.1	ENSG00000223450	43.6358	-2.04524	0.378996	-5.39647	6.79651e-08	9.4764e-06
RP11-502H18.2	ENSG00000261817	4.95676	0.623961	1.40149	0.445212	0.656167	NA
QSOX1	ENSG00000116260	1279.9	2.04427	0.564283	3.62277	0.00029146	0.00475092
LHX4	ENSG00000121454	200.208	-0.0827709	0.387903	-0.213381	0.83103	0.910084
ACBD6	ENSG00000230124	1405.77	-0.973794	0.439138	-2.21751	0.0265881	0.105022
VDAC1P4	ENSG00000235060	17.267	-0.638861	0.508636	-1.25603	0.209106	0.404604
MIR3121	ENSG00000265435	3.12966	-0.230335	0.990162	-0.232623	0.816054	NA
OVAAL	ENSG00000236719	10.0415	1.35474	2.17113	0.623981	0.53264	0.708211
Y_RNA	ENSG00000206905	0.455803	0	6.00631	0	1	NA
XPR1	ENSG00000143324	9022.02	-1.79557	0.653481	-2.7477	0.00600142	0.0388013
U6	ENSG00000283575	8.07859	1.18834	1.73729	0.684023	0.493961	0.677475
RP11-46A10.2	ENSG00000225857	11.6695	1.46105	1.08503	1.34656	0.178123	0.365627
KIAA1614	ENSG00000135835	243.811	1.43184	0.563846	2.53942	0.0111037	0.0589405
RP11-46A10.5	ENSG00000243155	21.09	1.48088	0.545612	2.71417	0.0066443	0.0415821
KIAA1614-AS1	ENSG00000232586	16.0812	0.701464	0.684981	1.02406	0.305805	0.511782
RP11-46A10.6	ENSG00000251520	49.7084	-0.227661	0.509487	-0.446844	0.654988	0.793731
RP11-46A10.8	ENSG00000270711	30.7205	-0.571108	0.427548	-1.33577	0.181623	0.370202
STX6	ENSG00000135823	1860.17	-1.28816	0.490742	-2.62493	0.00866676	0.0497431
MR1	ENSG00000153029	96.9503	-0.183898	0.712029	-0.258274	0.796196	0.889716
IER5	ENSG00000162783	811.947	-0.427993	0.457392	-0.935725	0.349415	0.554403
RP11-540K16.1	ENSG00000237292	4.3992	2.35061	1.88786	1.24512	0.213089	NA
RP11-540K16.2	ENSG00000225359	3.31582	1.39518	3.11462	0.447946	0.654192	NA
GM140	ENSG00000179452	1.96096	0.484048	3.37582	0.143387	0.885985	NA
CACNA1E	ENSG00000198216	656.722	-2.16428	0.829415	-2.60941	0.00906997	0.0513378
Metazoa_SRP	ENSG00000273573	2.60117	-2.34395	2.20318	-1.06389	0.287377	NA
RNA5SP70	ENSG00000252977	0.452265	0	6.00631	0	1	NA
NA	ENSG00000288574	4.10489	-0.783724	1.36165	-0.575569	0.564907	NA
RP11-33M22.2	ENSG00000272880	1.72895	0	3.3202	0	1	NA
RN7SKP229	ENSG00000222397	0.984616	0	5.48414	0	1	NA
NA	ENSG00000287452	1.50946	2.70689	2.13644	1.26701	0.205152	NA
ZNF648	ENSG00000179930	16.1526	1.08959	1.45242	0.750191	0.45314	0.643835
RP11-538D16.2	ENSG00000224810	8.84889	2.40735	1.95002	1.23452	0.217008	0.413989
RP11-538D16.3	ENSG00000225982	4.02564	1.97451	3.04854	0.647692	0.517184	NA
LINC01344	ENSG00000228918	32.3543	0.267701	1.54304	0.173489	0.862267	0.925908
GS1-122H1.1	ENSG00000232309	3.95203	1.38858	2.89928	0.478939	0.631982	NA
YPEL5P1	ENSG00000232096	1.37726	1.38959	3.68885	0.3767	0.706397	NA
RNU6-152P	ENSG00000206764	0.45822	0.484042	6.00631	0.0805889	0.935769	NA
RP11-416K24.1	ENSG00000228664	1.40905	0.484047	4.08915	0.118373	0.905772	NA
EIF1P3	ENSG00000231684	2.77689	-1.52247	1.94365	-0.783305	0.433448	NA
GLUL	ENSG00000135821	9087.37	-1.78901	0.817135	-2.18937	0.0285702	0.110288
TEDDM1	ENSG00000203730	17.191	1.15394	1.05737	1.09133	0.275127	0.479513
LINC00272	ENSG00000203729	4.85093	-0.525788	2.26569	-0.232065	0.816488	NA
RGSL1	ENSG00000121446	32.1521	1.08855	1.70204	0.639556	0.522461	0.700694
RP1-223H12.5	ENSG00000270443	1.58232	-0.439261	4.70739	-0.0933132	0.925655	NA
TEDDM2P	ENSG00000233537	2.34798	1.38972	3.8677	0.359315	0.71936	NA
RNASEL	ENSG00000135828	241.851	-0.579999	0.659646	-0.879257	0.379262	0.582022
Metazoa_SRP	ENSG00000276839	0.78621	-0.477743	3.34717	-0.14273	0.886503	NA
RGS16	ENSG00000143333	311.729	-0.590473	0.784537	-0.752639	0.451667	0.642767
RP11-317P15.4	ENSG00000261504	36.0468	-0.84167	0.575829	-1.46167	0.143832	0.318399
RGS8	ENSG00000135824	457.068	-0.569267	0.743492	-0.765667	0.443875	0.636703
RP11-317P15.3	ENSG00000227181	1.04082	0.484042	6.00631	0.0805889	0.935769	NA
RP11-317P15.6	ENSG00000271269	0.929751	-1.43953	3.97119	-0.362494	0.716983	NA
NPL	ENSG00000135838	146.191	0.0829101	0.475531	0.174353	0.861588	0.92569
NA	ENSG00000287808	38.8423	-1.03138	0.601231	-1.71544	0.0862645	0.229564
DHX9	ENSG00000135829	7824.54	-0.749806	0.647055	-1.1588	0.246539	0.448703
SHCBP1L	ENSG00000157060	1.34971	2.38932	2.54126	0.940212	0.347109	NA
HMGN1P4	ENSG00000224040	5.05926	-2.9466	1.63686	-1.80015	0.0718369	NA
RP11-505O17.1	ENSG00000226570	1.92214	0	3.83677	0	1	NA
KRT18P28	ENSG00000176855	2.65199	0	3.74051	0	1	NA
RNU6-41P	ENSG00000207472	0.71594	2.62521	4.84299	0.542064	0.587775	NA
LAMC1	ENSG00000135862	6988.46	0.80891	0.649938	1.24459	0.213281	0.409356
RP11-181K3.4	ENSG00000224468	39.3153	-1.26872	0.43832	-2.8945	0.00379768	0.0281547
LAMC2	ENSG00000058085	82.6053	0.08746	0.823857	0.106159	0.915456	0.95315
NMNAT2	ENSG00000157064	1027.56	-0.809422	0.287893	-2.81154	0.00493053	0.0338009
NA	ENSG00000287929	5.9141	0.688257	1.33044	0.517314	0.604937	0.759606
RP11-548N1.1	ENSG00000233562	8.63914	-0.273166	1.25367	-0.217893	0.827513	0.908404
NA	ENSG00000286372	29.6455	-0.204315	0.983972	-0.207643	0.835508	0.912333
SMG7-AS1	ENSG00000232860	54.2167	0.286324	0.704837	0.406227	0.684576	0.812993
SMG7	ENSG00000116698	1872.1	0.63144	0.482626	1.30834	0.190757	0.382153
NCF2	ENSG00000116701	51.3417	2.0709	0.852883	2.42812	0.0151775	0.0722379
NA	ENSG00000286966	5.04363	0.542081	1.97657	0.274253	0.78389	NA
ARPC5	ENSG00000162704	4161.64	-1.10234	0.557453	-1.97746	0.0479899	0.156084
RGL1	ENSG00000143344	2004.29	0.683981	0.54691	1.25063	0.21107	0.406697
APOBEC4	ENSG00000173627	48.7435	1.26653	0.541327	2.33968	0.0193004	0.0847604
RP11-293B7.1	ENSG00000270994	7.01203	1.29886	1.26838	1.02404	0.305818	0.511782
RP11-444D13.1	ENSG00000227554	8.51642	0.69842	1.09595	0.637276	0.523945	0.701849
COLGALT2	ENSG00000198756	695.947	0.383284	0.291466	1.31502	0.188502	0.379313
TSEN15	ENSG00000198860	1482.61	-1.81809	0.50064	-3.63154	0.000281735	0.00464014
NA	ENSG00000286655	47.8587	-2.11878	0.446576	-4.74451	2.09014e-06	0.000124614
Y_RNA	ENSG00000199840	1.53539	0	5.2623	0	1	NA
Y_RNA	ENSG00000207080	1.09898	0	5.63968	0	1	NA
RP11-382D12.1	ENSG00000231791	1.76468	1.38893	3.09622	0.448588	0.653729	NA
RN7SL654P	ENSG00000244568	1.91439	1.38976	3.93395	0.353275	0.723882	NA
RP11-382D12.2	ENSG00000271387	30.1155	-1.23013	0.66477	-1.85045	0.0642483	0.189584
C1orf21	ENSG00000116667	2500.11	-1.76842	0.528552	-3.34578	0.000820522	0.00983578
GS1-115G20.1	ENSG00000230470	32.6049	-0.612932	0.735298	-0.833584	0.404516	0.603883
GS1-115G20.2	ENSG00000232036	24.6722	0.415415	0.747568	0.555689	0.578424	0.741152
NA	ENSG00000285847	97.3469	-0.754268	0.497557	-1.51594	0.129534	0.298007
NA	ENSG00000286378	8.42733	1.51636	1.64673	0.920835	0.357137	0.561915
EDEM3	ENSG00000116406	3494.73	-1.61969	0.573984	-2.82184	0.00477496	0.0331106
FAM129A	ENSG00000135842	377.604	2.04305	0.648368	3.15107	0.00162672	0.0156576
RNU7-13P	ENSG00000252222	1.09537	0.416272	2.4382	0.17073	0.864436	NA
GS1-120K12.4	ENSG00000260976	4.04132	3.02981	2.6587	1.13958	0.25446	NA
RNA5SP72	ENSG00000201312	1.06393	1.39034	5.62756	0.247058	0.804863	NA
RNF2	ENSG00000121481	2491.86	-2.4308	0.636267	-3.8204	0.000133233	0.00275844
FTH1P25	ENSG00000232792	15.5801	-0.49468	0.574527	-0.861022	0.389226	0.590273
TRMT1L	ENSG00000121486	933.788	-1.82179	0.499374	-3.64815	0.000264134	0.0044314
SWT1	ENSG00000116668	985.33	-2.16862	0.73794	-2.93875	0.00329544	0.0254865
CTA-253N17.1	ENSG00000231084	36.9701	-0.837791	0.517978	-1.61743	0.105787	0.261826
RPL5P5	ENSG00000213051	16.5064	-2.10313	0.950151	-2.21347	0.0268653	0.105736
Y_RNA	ENSG00000201421	2.76318	-1.45894	1.5953	-0.914521	0.360443	NA
Y_RNA	ENSG00000206640	6.08406	-2.73414	1.45881	-1.87423	0.0608987	0.182693
RP4-635A23.3	ENSG00000233583	17.8089	-0.844645	0.689289	-1.22539	0.22043	0.417784
Y_RNA	ENSG00000252612	2.4342	-1.05037	1.10018	-0.954726	0.339716	NA
RP4-635A23.4	ENSG00000238061	24.5768	-0.716899	0.582975	-1.22973	0.2188	0.416092
RP4-635A23.6	ENSG00000279838	167.063	-1.01797	0.422246	-2.41084	0.0159156	0.074669
IVNS1ABP	ENSG00000116679	5081.71	-1.46433	0.62235	-2.3529	0.0186275	0.0828783
GS1-279B7.2	ENSG00000273004	26.9791	-0.412362	0.637334	-0.647011	0.517625	0.697038
GS1-279B7.1	ENSG00000261024	33.0894	-0.389137	0.621853	-0.62577	0.531466	0.707563
RNU7-183P	ENSG00000252407	1.67471	-1.38699	3.5668	-0.388861	0.697379	NA
MCRIP2P2	ENSG00000270920	1.67809	1.74105	2.08083	0.836707	0.402757	NA
GS1-204I12.3	ENSG00000279401	7.21554	-0.951062	1.16284	-0.817877	0.413427	0.61128
LINC01350	ENSG00000228309	14.0336	0.407866	1.43434	0.284359	0.776136	0.876836
Y_RNA	ENSG00000207108	0.515124	0	6.00631	0	1	NA
Y_RNA	ENSG00000201596	2.02772	0.427693	3.56212	0.120067	0.90443	NA
GS1-204I12.4	ENSG00000261729	2.46497	-1.69388	1.37107	-1.23545	0.216664	NA
HMCN1	ENSG00000143341	3447.44	-0.969123	1.08288	-0.894952	0.370813	0.574294
GS1-174L6.4	ENSG00000224691	8.57413	-1.49195	1.83417	-0.81342	0.415977	0.613406
NA	ENSG00000288078	2.68002	0	3.86824	0	1	NA
PRG4	ENSG00000116690	36.6536	-1.20141	0.676417	-1.77614	0.0757106	0.211218
TPR	ENSG00000047410	9748.83	-1.12828	0.555066	-2.0327	0.0420833	0.142684
C1orf27	ENSG00000157181	1430.67	-1.58771	0.517264	-3.06943	0.00214465	0.0189884
OCLM	ENSG00000262180	20.5238	-1.58863	0.628857	-2.52621	0.01153	0.0604336
RP11-295K2.3	ENSG00000229739	253.918	0.288282	0.384337	0.750075	0.45321	0.643892
PDC	ENSG00000116703	65.6297	-0.32645	0.53759	-0.607247	0.543687	0.715989
GS1-304P7.3	ENSG00000273198	9.8515	3.09195	1.72918	1.7881	0.0737597	0.207546
GS1-304P7.2	ENSG00000228238	11.9979	1.87422	1.1173	1.67746	0.0934519	0.241924
GS1-304P7.1	ENSG00000233196	7.71874	-0.104472	1.45828	-0.0716403	0.942888	0.969653
NA	ENSG00000288562	1.08374	2.38481	2.89178	0.824687	0.409549	NA
PTGS2	ENSG00000073756	410.083	1.85087	1.32979	1.39184	0.16397	0.347133
PACERR	ENSG00000273129	17.3396	1.44675	1.39514	1.03699	0.299739	0.505638
PLA2G4A	ENSG00000116711	338.139	-1.26673	0.797206	-1.58896	0.112069	0.271857
ERVMER61-1	ENSG00000230426	19.112	0.444804	1.18258	0.376131	0.70682	0.828529
RP11-445P19.2	ENSG00000271558	0.632543	0	4.2175	0	1	NA
FDPSP1	ENSG00000225462	4.65076	-4.92162	1.89314	-2.59971	0.00933026	NA
RP11-393M18.5	ENSG00000274702	0.606557	1.38954	3.6265	0.383163	0.701599	NA
SLC4A1APP2	ENSG00000236401	5.17047	0	2.98348	0	1	NA
RP5-925F19.1	ENSG00000223847	0.727261	0	5.84209	0	1	NA
NA	ENSG00000285894	4.65725	0.118098	1.87044	0.0631391	0.949656	NA
RP11-134C1.1	ENSG00000150732	0.45822	0.484042	6.00631	0.0805889	0.935769	NA
RN7SKP156	ENSG00000222240	1.49102	-2.92066	2.56728	-1.13765	0.255267	NA
RP11-201A3.1	ENSG00000261182	2.03633	-0.477743	3.28993	-0.145214	0.884542	NA
RP11-405P11.1	ENSG00000224278	0.549335	0.484042	6.00631	0.0805889	0.935769	NA
RP11-669M2.1	ENSG00000225006	3.22858	0	3.77929	0	1	NA
RP11-669M2.2	ENSG00000235083	1.72039	1.90251	2.28727	0.831781	0.405532	NA
RPS3AP9	ENSG00000231022	2.055	0	5.35801	0	1	NA
RP11-316I3.1	ENSG00000237283	8.86728	1.38519	2.09554	0.661018	0.508601	0.689389
RP11-316I3.2	ENSG00000238054	4.2993	0.42653	2.78452	0.153179	0.878257	NA
LINC01035	ENSG00000226486	2.65429	0	2.80249	0	1	NA
CLPTM1LP1	ENSG00000271036	0.211926	0	6.00631	0	1	NA
GAPDHP75	ENSG00000226196	3.04758	0	4.13167	0	1	NA
RNA5SP73	ENSG00000252553	0.704655	1.97535	4.92167	0.401359	0.688156	NA
RP11-398M15.1	ENSG00000232212	1.07602	0	3.68766	0	1	NA
RP11-445J9.1	ENSG00000238270	0.404851	0	6.00631	0	1	NA
NA	ENSG00000287472	2.01982	0	3.98268	0	1	NA
RP11-113I24.1	ENSG00000230987	4.51417	-0.477744	3.01895	-0.158248	0.874261	NA
BRINP3	ENSG00000162670	308.049	-1.54259	0.9702	-1.58997	0.111842	0.271562
RP11-547I7.1	ENSG00000225811	17.3881	-0.742479	1.63349	-0.454536	0.649443	0.789817
LINC01351	ENSG00000237457	29.7465	-1.98961	1.12027	-1.77601	0.0757305	0.211233
RP11-161I10.1	ENSG00000241505	0.470334	-1.43952	6.00631	-0.239667	0.810588	NA
RP11-463J7.2	ENSG00000231175	0.876195	1.3893	3.37835	0.411235	0.6809	NA
RP11-463J7.1	ENSG00000236025	1.16512	0.484049	2.99389	0.161679	0.871559	NA
RP11-463J7.3	ENSG00000238108	0.890286	0	6.00631	0	1	NA
NA	ENSG00000285638	4.68913	0	2.93376	0	1	NA
HNRNPA1P46	ENSG00000228020	3.18949	0.484049	3.05282	0.158558	0.874017	NA
RP11-309H21.3	ENSG00000261642	3.77188	2.38961	2.75221	0.868252	0.385257	NA
RP11-309H21.4	ENSG00000271187	1.5039	0	4.00906	0	1	NA
RP11-309H21.2	ENSG00000233882	1.70868	0	5.46795	0	1	NA
RP11-541F9.2	ENSG00000228215	7.33818	1.97269	2.20949	0.892827	0.37195	0.575255
RP11-541F9.1	ENSG00000223344	1.62257	0	6.00631	0	1	NA
RGS18	ENSG00000150681	1.07303	0	2.88552	0	1	NA
NA	ENSG00000285280	83.2026	0.278573	0.958313	0.290691	0.771288	0.874006
RP11-142L4.3	ENSG00000226723	10.2201	-4.24699	1.07016	-3.96855	7.23128e-05	0.00181414
RP11-142L4.2	ENSG00000236792	2.09094	-2.61927	1.63896	-1.59813	0.110014	NA
RGS21	ENSG00000253148	4.56103	-2.32194	2.78936	-0.832425	0.405169	NA
RP5-1011O1.3	ENSG00000236069	6.00865	1.47672	2.44929	0.602918	0.546563	0.717509
RGS1	ENSG00000090104	14.7466	1.60936	1.31179	1.22685	0.219881	0.417286
RGS13	ENSG00000127074	12.1862	0.914368	1.64275	0.556609	0.577794	0.74059
RP11-92K2.2	ENSG00000231767	14.0818	-3.45301	1.2491	-2.7644	0.0057027	0.0374582
RP3-419C19.3	ENSG00000228687	2.49332	0.484049	2.79274	0.173324	0.862396	NA
RP3-419C19.2	ENSG00000226814	1.86162	1.28821	2.395	0.537872	0.590666	NA
RGS2	ENSG00000116741	694.091	-1.86559	0.614481	-3.03604	0.00239709	0.0204906
RN7SKP126	ENSG00000223075	3.23129	-0.455211	2.00695	-0.226817	0.820566	NA
ZNF101P2	ENSG00000234473	43.6099	0.597372	0.452815	1.31924	0.187089	0.377275
UCHL5	ENSG00000116750	1247.29	-1.17518	0.438296	-2.68124	0.0073351	0.044275
SCARNA18B	ENSG00000238754	13.3846	-1.68386	0.619146	-2.71965	0.00653517	0.0410908
TROVE2	ENSG00000116747	9069.25	-1.56882	0.647907	-2.42137	0.015462	0.0732199
GLRX2	ENSG00000023572	562.104	-1.07398	0.336413	-3.19243	0.00141079	0.0141773
CDC73	ENSG00000134371	2416.52	-0.876056	0.417078	-2.10046	0.0356885	0.127908
MIR1278	ENSG00000221680	4.77519	0.328437	1.03252	0.318092	0.750415	NA
B3GALT2	ENSG00000162630	808.858	-1.12397	0.46602	-2.41185	0.0158718	0.0745693
Metazoa_SRP	ENSG00000276735	7.45408	0.25424	0.870418	0.292089	0.770218	0.873245
LINC01031	ENSG00000232077	22.92	-1.14262	0.906324	-1.26072	0.20741	0.402413
NA	ENSG00000286285	23.6524	-1.0619	0.880578	-1.20591	0.227852	0.426397
RP11-563D10.1	ENSG00000227240	6.23607	-0.500802	2.01592	-0.248424	0.803806	0.894601
RP11-21J7.1	ENSG00000226640	2.41472	1.9515	2.14529	0.909669	0.362997	NA
RP11-98G13.1	ENSG00000237011	3.84228	0.422938	2.04328	0.20699	0.836018	NA
RPL23AP22	ENSG00000237213	1.0539	0	3.86487	0	1	NA
EEF1A1P14	ENSG00000233057	20.013	-3.65277	1.028	-3.55327	0.00038047	0.0057221
RP11-476H20.1	ENSG00000231714	0.46541	0.484042	6.00631	0.0805889	0.935769	NA
RNU6-983P	ENSG00000251813	0.3729	0	6.00631	0	1	NA
RP11-489C13.1	ENSG00000228167	1.16541	1.32653	3.58577	0.369944	0.711424	NA
NA	ENSG00000285718	3.69994	-1.43954	2.92987	-0.491331	0.623192	NA
NA	ENSG00000287364	11.4124	0.48405	2.29468	0.210944	0.832931	0.910997
RP11-476B1.1	ENSG00000227421	0.787229	0.427685	3.55284	0.120378	0.904183	NA
KCNT2	ENSG00000162687	1694.52	-1.35212	0.565109	-2.39267	0.0167263	0.0772563
MIR4735	ENSG00000265986	9.31299	-1.191	0.728719	-1.63437	0.102181	0.256036
CFH	ENSG00000000971	805.845	6.81535	1.70616	3.99455	6.48175e-05	0.00168655
CFHR3	ENSG00000116785	14.6464	-0.611192	1.15463	-0.529342	0.596568	0.753831
CFHR1	ENSG00000244414	2.85646	-0.0127931	1.33029	-0.00961676	0.992327	NA
NA	ENSG00000285986	1.57684	0.484044	5.44355	0.0889206	0.929145	NA
CFHR4	ENSG00000134365	3.439	0.7511	2.83109	0.265304	0.790775	NA
CFHR2	ENSG00000080910	5.95327	2.38973	2.86733	0.833433	0.404601	0.603959
RP4-608O15.4	ENSG00000273844	0.597983	0	6.00631	0	1	NA
CFHR5	ENSG00000134389	2.24113	0.0989954	2.09012	0.0473636	0.962223	NA
F13B	ENSG00000143278	6.91355	-0.462706	1.5421	-0.30005	0.764139	0.869338
ASPM	ENSG00000066279	5658.94	-2.12376	0.780307	-2.72169	0.00649486	0.0409108
SEPT14P12	ENSG00000235748	106.573	-3.31908	0.902315	-3.67841	0.000234691	0.00408714
ZBTB41	ENSG00000177888	4818.56	-2.03895	0.821471	-2.48207	0.013062	0.0655125
RP11-332L8.1	ENSG00000237861	9.96784	1.42446	0.784447	1.81588	0.0693893	0.19919
CRB1	ENSG00000134376	1194.98	-2.82742	1.30371	-2.16875	0.0301016	0.114284
MRPS21P3	ENSG00000221879	10.0674	-1.91577	1.26289	-1.51697	0.129274	0.297645
RP11-75C23.1	ENSG00000230260	9.19978	-2.83319	1.38307	-2.04848	0.040513	0.139181
DENND1B	ENSG00000213047	853.575	-1.262	0.528378	-2.38843	0.0169205	0.0778245
Y_RNA	ENSG00000207139	4.56443	-1.32455	1.42757	-0.927838	0.353492	NA
EEF1A1P32	ENSG00000213046	32.2061	-0.135285	0.832408	-0.162523	0.870894	0.929366
RP11-448G4.2	ENSG00000235582	6.76184	-4.26975	1.44596	-2.95289	0.00314813	0.0246863
FAM204BP	ENSG00000233040	15.5969	-0.0609175	0.727684	-0.0837143	0.933284	0.964062
RP11-448G4.4	ENSG00000224901	8.1065	0.113434	0.745787	0.1521	0.879108	0.933295
C1orf53	ENSG00000203724	33.2918	-1.54854	0.828811	-1.86839	0.0617073	0.184468
LHX9	ENSG00000143355	302.462	1.51231	0.807892	1.87192	0.0612181	0.183395
NEK7	ENSG00000151414	3019.84	-1.76753	0.764206	-2.3129	0.0207282	0.0888966
PRR13P1	ENSG00000232824	17.5068	1.13457	0.956239	1.18649	0.235427	0.435662
NA	ENSG00000287989	0.948365	1.38918	3.28041	0.423478	0.671946	NA
ATP6V1G3	ENSG00000151418	2.21906	0.484049	3.03857	0.159302	0.873431	NA
RP11-553K8.2	ENSG00000223881	1.12213	-1.43954	3.12059	-0.461303	0.644582	NA
PTPRC	ENSG00000081237	45.981	1.64654	1.3711	1.20089	0.229794	0.428592
RP11-553K8.5	ENSG00000261573	1.94161	2.88027	3.58161	0.804185	0.42129	NA
PEBP1P3	ENSG00000236278	2.30079	-0.477744	3.05536	-0.156363	0.875747	NA
MIR181A1HG	ENSG00000229989	582.949	-1.547	0.639874	-2.41766	0.0156207	0.0737457
MIR181B1	ENSG00000207975	10.6619	-1.22166	0.731715	-1.66959	0.0950015	0.244288
MIR181A1	ENSG00000207759	5.72902	-1.318	0.965574	-1.36499	0.172257	0.358029
RP11-16L9.1	ENSG00000227747	2.16237	-1.20969	2.18048	-0.554784	0.579042	NA
RP11-16L9.2	ENSG00000225172	7.49906	1.38873	2.98087	0.465882	0.6413	0.78422
LINC01222	ENSG00000233410	2.93361	0	3.08145	0	1	NA
LINC01221	ENSG00000235492	1.71781	0	3.71923	0	1	NA
NA	ENSG00000286541	1.68571	0	5.27497	0	1	NA
RP11-382E9.1	ENSG00000231718	7.14851	1.38767	2.55682	0.542732	0.587314	0.747128
RPL23AP16	ENSG00000228190	1.06962	0	6.00631	0	1	NA
RP11-104D3.2	ENSG00000236468	3.00149	1.74931	2.26374	0.772754	0.439668	NA
RP11-2L13.1	ENSG00000231984	1.18721	0.484046	4.64155	0.104285	0.916943	NA
RP11-567B20.1	ENSG00000228530	1.09293	0	6.00631	0	1	NA
RP11-567B20.2	ENSG00000229747	1.50481	0	5.15721	0	1	NA
RNU6-716P	ENSG00000202491	0.475493	0	6.00631	0	1	NA
RNU6-609P	ENSG00000202329	0.404642	0	6.00631	0	1	NA
NR5A2	ENSG00000116833	29.9701	0.100399	1.27307	0.0788642	0.937141	0.966056
RNU6-570P	ENSG00000252860	2.07004	1.37995	4.06886	0.339148	0.734498	NA
RP11-47A17.2	ENSG00000229220	3.56545	1.38846	2.84581	0.487898	0.625622	NA
FAM58BP	ENSG00000233827	1.91716	0.484049	3.10532	0.155877	0.87613	NA
LINC00862	ENSG00000203721	54.3089	-1.66479	0.721133	-2.30858	0.020967	0.089563
RP11-532L16.3	ENSG00000273093	1.69452	-1.12672	2.46689	-0.456739	0.647859	NA
RP11-532L16.1	ENSG00000213045	0.980256	2.71911	2.46283	1.10406	0.269568	NA
RP11-469A15.2	ENSG00000230623	18.5961	-0.192473	1.22762	-0.156785	0.875414	0.931381
ZNF281	ENSG00000162702	2294.53	-1.76085	0.617734	-2.8505	0.00436506	0.0310812
RP11-121P12.1	ENSG00000282849	1.50782	-0.477741	4.68504	-0.101971	0.918779	NA
KIF14	ENSG00000118193	1421.93	-2.18282	0.67299	-3.24347	0.00118082	0.0126401
DDX59	ENSG00000118197	736.218	-1.51741	0.467425	-3.24631	0.00116911	0.0125659
RP11-92G12.3	ENSG00000260088	19.2502	-0.879893	0.951486	-0.924757	0.355092	0.560108
CAMSAP2	ENSG00000118200	4715.02	-0.858501	0.506166	-1.69609	0.0898693	0.235786
RPL34P6	ENSG00000231333	15.8699	-0.11567	0.563431	-0.205295	0.837342	0.913113
GPR25	ENSG00000170128	2.88149	2.802	2.09282	1.33886	0.180616	NA
C1orf106	ENSG00000163362	384.277	-0.104432	0.550753	-0.189617	0.849609	0.919591
MROH3P	ENSG00000233217	23.2064	0.472233	1.48403	0.31821	0.750326	0.859969
RNU6-704P	ENSG00000201032	0.356687	1.24559	5.98611	0.20808	0.835167	NA
KIF21B	ENSG00000116852	2592.03	-0.964723	0.607663	-1.58759	0.112378	0.272323
RP11-168O16.1	ENSG00000229191	136.913	-2.98536	0.817271	-3.65284	0.000259359	0.0043835
RP11-168O16.2	ENSG00000234132	3.62549	-2.39679	2.07072	-1.15747	0.247081	NA
CACNA1S	ENSG00000081248	36.3388	1.00504	1.61705	0.621523	0.534255	0.70925
ASCL5	ENSG00000232237	60.5484	-2.25706	0.886147	-2.54705	0.0108639	0.0580784
TMEM9	ENSG00000116857	2159.74	-0.777281	0.566301	-1.37256	0.16989	0.355066
IGFN1	ENSG00000163395	43.8381	0.796093	1.95437	0.407339	0.683759	0.812464
RP11-567E21.3	ENSG00000229821	2.30124	0.484047	3.84199	0.125989	0.899741	NA
PKP1	ENSG00000081277	23.1061	1.69246	2.11701	0.799458	0.424025	0.620091
TNNT2	ENSG00000118194	11.5875	1.97314	2.32792	0.847599	0.396661	0.597035
NA	ENSG00000286600	0.161163	0.484042	6.00631	0.0805889	0.935769	NA
LAD1	ENSG00000159166	9.34057	3.21192	2.1943	1.46376	0.143261	0.317576
RP11-27G14.4	ENSG00000282221	1.26724	0	3.68059	0	1	NA
TNNI1	ENSG00000159173	73.0076	1.69064	1.26584	1.33559	0.181683	0.370271
PHLDA3	ENSG00000174307	296.563	2.67742	1.0723	2.49689	0.0125288	0.0636295
CSRP1	ENSG00000159176	821.623	4.36653	1.14525	3.81273	0.000137441	0.00282444
RP11-134G8.7	ENSG00000224536	5.60244	3.62545	1.76289	2.05653	0.0397311	0.137398
RP11-134G8.5	ENSG00000223396	22.0616	0.630672	0.82215	0.7671	0.443022	0.636053
NAV1	ENSG00000134369	3569.86	0.229401	0.697656	0.328817	0.742294	0.854491
RP11-25B7.1	ENSG00000236390	16.693	0.88436	1.01393	0.87221	0.383094	0.585192
IPO9-AS1	ENSG00000231871	20.4814	0.894515	0.691155	1.29423	0.195586	0.387792
MIR5191	ENSG00000264802	5.63854	0.255179	1.12254	0.227322	0.820173	0.903993
RP11-90L20.2	ENSG00000235121	50.4859	0.907307	0.746518	1.21539	0.224219	0.422239
RNU6-501P	ENSG00000200942	6.79049	0.209063	1.02649	0.203669	0.838612	0.913439
IPO9	ENSG00000198700	5416.35	0.310651	0.470406	0.66039	0.509004	0.689755
MIR6739	ENSG00000277681	9.40821	-0.0804906	0.572448	-0.140608	0.88818	0.937819
SHISA4	ENSG00000198892	305.691	1.10402	0.288403	3.82806	0.000129156	0.00269202
RP11-307B6.3	ENSG00000223774	4.72427	0.478667	0.882584	0.542347	0.587579	NA
LMOD1	ENSG00000163431	80.9571	0.299036	0.547799	0.545887	0.585144	0.745456
TIMM17A	ENSG00000134375	1405.89	-1.50376	0.498218	-3.01827	0.00254219	0.0213355
SNORA70	ENSG00000206637	0.668173	-1.43952	6.00631	-0.239667	0.810588	NA
RPL10P4	ENSG00000238003	1.43452	0.7678	2.46295	0.31174	0.755238	NA
RNPEP	ENSG00000176393	482.025	0.099025	0.432309	0.229061	0.818822	0.903301
RP11-465N4.4	ENSG00000234678	75.3725	0.367957	0.590376	0.623258	0.533115	0.70855
MIR6740	ENSG00000275207	1.59636	-1.07177	1.70285	-0.629396	0.52909	NA
ELF3	ENSG00000163435	20.3172	1.37515	1.04852	1.31152	0.189683	0.380653
RP11-510N19.5	ENSG00000249007	0.460648	0.484047	4.21583	0.114816	0.908591	NA
RP11-510N19.2	ENSG00000232296	0.599966	1.97534	4.84981	0.407303	0.683786	NA
RP11-510N19.3	ENSG00000235811	0.425188	0.484044	5.23019	0.0925481	0.926263	NA
Y_RNA	ENSG00000212512	1.8432	0	5.33251	0	1	NA
CRIP1P3	ENSG00000227109	0.947824	0.484045	4.81737	0.100479	0.919964	NA
GPR37L1	ENSG00000170075	84.2436	1.04691	0.694034	1.50845	0.131441	0.300833
ARL8A	ENSG00000143862	1385.05	0.235481	0.639949	0.367968	0.712897	0.833225
PTPN7	ENSG00000143851	41.6701	2.43917	0.997927	2.44424	0.0145159	0.0702065
PTPRVP	ENSG00000243323	38.9125	2.49467	1.1182	2.23097	0.0256831	0.102595
LGR6	ENSG00000133067	32.8013	2.03547	1.70889	1.19111	0.23361	0.433537
UBE2T	ENSG00000077152	604.99	-0.345186	0.492712	-0.700583	0.483563	0.669354
PPP1R12B	ENSG00000077157	2098.64	-0.885319	0.272737	-3.24605	0.00117017	0.0125659
CYCSP4	ENSG00000229120	7.23782	0.21552	1.00134	0.215232	0.829586	0.909538
RNU6-89P	ENSG00000272262	2.41139	-2.03183	1.76605	-1.1505	0.249939	NA
RP11-175B9.2	ENSG00000232626	43.1246	-1.11097	0.490526	-2.26486	0.0235213	0.096719
RP11-175B9.3	ENSG00000236439	33.3693	-3.23436	0.985779	-3.28102	0.00103431	0.0115243
SNORA70	ENSG00000253042	12.8931	-0.781723	0.607997	-1.28573	0.198536	0.391295
SYT2	ENSG00000143858	214.32	-2.4095	0.617145	-3.90427	9.45092e-05	0.00218464
RP11-569A11.1	ENSG00000226862	5.59175	-0.375661	1.09264	-0.34381	0.730989	0.846763
RP11-569A11.2	ENSG00000225620	4.06759	-0.0570733	1.35204	-0.0422128	0.966329	NA
KDM5B	ENSG00000117139	9872.26	-0.929573	0.511056	-1.81892	0.068923	0.198289
RP11-480I12.2	ENSG00000235449	29.707	-1.25921	0.60999	-2.06431	0.0389882	0.135745
SLC25A39P1	ENSG00000226148	62.3678	0.411523	0.365884	1.12474	0.2607	0.464665
RP11-480I12.10	ENSG00000260021	8.11997	-2.68314	1.14792	-2.3374	0.0194185	0.0851324
PCAT6	ENSG00000228288	37.3449	0.979752	0.55167	1.77597	0.0757373	0.211235
MGAT4EP	ENSG00000184774	14.552	0.0559874	1.049	0.053372	0.957436	0.977205
RP11-480I12.5	ENSG00000214796	159.972	-1.05616	0.640746	-1.64833	0.0992855	0.251215
RP11-480I12.9	ENSG00000234996	66.4519	-0.550917	0.576301	-0.955954	0.339095	0.545023
RABIF	ENSG00000183155	460.37	-1.15889	0.349064	-3.31999	0.000900216	0.0105123
KLHL12	ENSG00000117153	1738.41	-0.948271	0.472441	-2.00717	0.0447314	0.148625
HNRNPA1P59	ENSG00000230280	43.4307	0.0636583	0.365153	0.174333	0.861604	0.92569
Y_RNA	ENSG00000199471	11.5298	-0.427856	0.793044	-0.539511	0.589534	0.748871
ADIPOR1	ENSG00000159346	1965.75	-0.569056	0.52044	-1.09341	0.274213	0.47842
CYB5R1	ENSG00000159348	646.366	0.633294	0.342945	1.84663	0.0648002	0.190552
RP11-38O14.5	ENSG00000234761	4.16055	2.01333	2.94568	0.683484	0.494301	NA
RP11-38O14.6	ENSG00000231547	1.46838	1.01312	3.56128	0.284483	0.77604	NA
TMEM183A	ENSG00000163444	2455.89	-1.45939	0.540147	-2.70185	0.00689557	0.0426519
PPFIA4	ENSG00000143847	346.134	0.213792	0.494483	0.432354	0.665484	0.800915
MYOG	ENSG00000122180	6.56879	1.26661	1.49911	0.844909	0.398161	0.598533
ADORA1	ENSG00000163485	209.015	2.35812	0.689246	3.4213	0.000623218	0.00806014
RP11-335O13.7	ENSG00000234775	12.0636	1.34376	1.26441	1.06276	0.287892	0.49297
RP11-335O13.8	ENSG00000224671	8.30467	4.77708	1.55715	3.06784	0.00215613	0.0190454
MYBPH	ENSG00000133055	33.9485	1.34002	0.849727	1.57701	0.114794	0.275736
CHI3L1	ENSG00000133048	57.2452	2.55565	1.128	2.26565	0.0234729	0.0965881
CHIT1	ENSG00000133063	39.7665	2.06562	1.13204	1.82469	0.0680473	0.19657
NPM1P40	ENSG00000236523	3.74757	-2.47975	1.73458	-1.4296	0.152833	NA
LINC01353	ENSG00000231507	13.8861	-0.92928	0.950937	-0.977225	0.328458	0.534454
LINC01136	ENSG00000233791	15.4833	-0.269151	0.988288	-0.27234	0.78536	0.882635
BTG2	ENSG00000159388	1049.74	0.192669	0.668288	0.288303	0.773115	0.87497
RNU6-487P	ENSG00000202300	1.13769	-0.0231324	4.81335	-0.00480588	0.996165	NA
FMOD	ENSG00000122176	31.9594	1.47177	1.31068	1.12291	0.261476	0.465346
RP11-435P24.2	ENSG00000229652	2.01153	-1.43953	3.7854	-0.380286	0.703733	NA
LARP7P1	ENSG00000271588	0.61977	0	6.00631	0	1	NA
PRELP	ENSG00000188783	134.236	-0.083322	1.22736	-0.0678872	0.945875	0.971155
OPTC	ENSG00000188770	13.7715	0.126204	1.50399	0.0839123	0.933126	0.964058
ATP2B4	ENSG00000058668	4216.36	0.687347	0.516411	1.33101	0.183186	0.372233
RP11-90O23.1	ENSG00000236035	18.5899	-0.0178327	0.538809	-0.0330965	0.973598	0.985796
SNORA77	ENSG00000221643	9.16282	-0.127885	0.610455	-0.209491	0.834065	0.91161
LAX1	ENSG00000122188	4.3587	2.3256	1.27624	1.82223	0.0684205	NA
ZC3H11A	ENSG00000058673	50.6936	-1.70643	0.4776	-3.57292	0.000353028	0.00543017
ZBED6	ENSG00000257315	96.7055	-1.25599	1.01516	-1.23723	0.216001	0.412744
RP11-397P13.6	ENSG00000227417	63.8521	-0.552707	0.426449	-1.29607	0.194952	0.387149
RP11-397P13.7	ENSG00000223505	28.8623	-1.77599	0.606695	-2.92733	0.00341891	0.0261248
SNRPE	ENSG00000182004	1616.52	-2.20427	0.683565	-3.22467	0.0012612	0.0132095
KRT8P29	ENSG00000236430	24.5673	-0.615122	0.499643	-1.23112	0.218277	0.415436
HSPE1P6	ENSG00000232917	1.53679	1.34462	2.2604	0.59486	0.551937	NA
CBX1P3	ENSG00000237379	3.68024	0.715606	1.6597	0.431166	0.666347	NA
NA	ENSG00000286383	7.82206	-1.10229	1.55145	-0.710488	0.477402	0.664145
LINC00303	ENSG00000176754	10.2922	1.28471	1.57234	0.817064	0.413892	0.611678
NA	ENSG00000286572	16.4753	0.201593	1.30604	0.154355	0.87733	0.93223
SOX13	ENSG00000143842	1358.01	-0.615072	0.927636	-0.663053	0.507296	0.688142
ETNK2	ENSG00000143845	566.954	0.0468221	0.343993	0.136113	0.891732	0.93951
RP11-74C13.3	ENSG00000230550	12.4801	0.423749	0.679899	0.623253	0.533118	0.70855
REN	ENSG00000143839	13.2085	0.90993	1.42598	0.638107	0.523404	0.701509
RP11-203F10.1	ENSG00000225522	1.65128	0.484046	4.58329	0.105611	0.915891	NA
KISS1	ENSG00000170498	8.38948	-1.8453	1.38324	-1.33405	0.182188	0.37082
GOLT1A	ENSG00000174567	14.3305	0.109393	1.12331	0.0973847	0.922421	0.957723
PLEKHA6	ENSG00000143850	1634.05	-0.656108	0.57283	-1.14538	0.252052	0.454778
RP11-203F10.5	ENSG00000231691	16.1544	-0.89956	0.801852	-1.12185	0.261925	0.465829
RP11-203F10.6	ENSG00000219133	36.5105	-1.32659	0.553229	-2.39791	0.0164889	0.0764927
LINC00628	ENSG00000280924	4.91748	-1.08593	1.43679	-0.755802	0.449768	NA
RP11-739N20.2	ENSG00000226330	30.6328	-2.41367	0.782195	-3.08577	0.00203029	0.0182799
RP11-739N20.3	ENSG00000237848	6.45937	-0.0786842	0.86555	-0.0909066	0.927567	0.960888
PPP1R15B	ENSG00000158615	4269.72	-1.2157	0.700035	-1.73662	0.0824538	0.222623
PIK3C2B	ENSG00000133056	1774.63	-1.49441	0.671024	-2.22706	0.0259432	0.103325
MDM4	ENSG00000198625	3790.5	0.254449	0.153998	1.65229	0.0984759	0.249845
RP11-430C7.2	ENSG00000236779	34.73	0.58055	0.460794	1.25989	0.207709	0.402838
RNA5SP74	ENSG00000200408	1.28852	-0.477742	4.02916	-0.118571	0.905615	NA
RP11-430C7.4	ENSG00000240710	13.1595	-0.476546	1.04963	-0.454012	0.649821	0.790084
LRRN2	ENSG00000170382	248.284	0.694535	0.722824	0.960863	0.336621	0.542727
RP11-430C7.5	ENSG00000240219	24.2435	1.27546	1.05481	1.20919	0.226589	0.424946
RP11-23I7.1	ENSG00000228153	11.3218	1.36343	1.18633	1.14928	0.250439	0.453116
RNA5SP75	ENSG00000252650	0.721317	0	5.85454	0	1	NA
SCARNA20	ENSG00000251861	0.951402	0	6.00631	0	1	NA
NA	ENSG00000287197	12.024	0.927227	1.7878	0.518642	0.60401	0.758738
NFASC	ENSG00000163531	1979.45	-0.132757	0.836663	-0.158674	0.873926	0.93059
RP11-494K3.2	ENSG00000229657	12.9831	-0.397473	0.88499	-0.449127	0.65334	0.792627
CNTN2	ENSG00000184144	928.934	0.860003	0.865566	0.993574	0.32043	0.527003
TMEM81	ENSG00000174529	88.2331	-0.470526	0.36722	-1.28132	0.200082	0.393319
RBBP5	ENSG00000117222	1098.12	-0.7478	0.361628	-2.06787	0.0386522	0.135069
RP11-536L3.4	ENSG00000271580	39.0387	-0.800538	0.356275	-2.24697	0.024642	0.0997337
RP11-383G10.1	ENSG00000236108	2.70796	3.93988	2.1374	1.8433	0.0652847	NA
DSTYK	ENSG00000133059	1329.84	0.488943	0.323714	1.51042	0.130937	0.30017
RP11-383G10.3	ENSG00000213041	12.5022	0.529805	0.645565	0.820685	0.411826	0.610112
TMCC2	ENSG00000133069	480.675	1.0221	0.47126	2.16887	0.0300924	0.114261
RP11-383G10.5	ENSG00000225063	8.07334	1.47561	0.733568	2.01155	0.0442674	0.147531
NUAK2	ENSG00000163545	468.22	1.27577	0.620203	2.05703	0.0396836	0.137328
KLHDC8A	ENSG00000162873	689.381	-1.53094	1.08149	-1.41558	0.156898	0.337285
SNRPGP10	ENSG00000235363	86.9612	-1.99325	0.584387	-3.41083	0.000647652	0.00828128
LEMD1-AS1	ENSG00000226235	17.1168	0.0911232	1.42382	0.0639992	0.948971	0.972451
LEMD1	ENSG00000186007	47.8166	-2.74737	0.955265	-2.87603	0.00402716	0.0293622
BLACAT1	ENSG00000281406	114.787	-2.15326	0.817513	-2.63392	0.0084406	0.0487774
MIR135B	ENSG00000199059	2.61849	-0.488363	1.30759	-0.373482	0.70879	NA
RP11-576D8.4	ENSG00000224717	25.6695	-2.33733	1.31115	-1.78266	0.0746424	0.209115
CDK18	ENSG00000117266	75.2446	1.3586	0.818483	1.6599	0.0969343	0.247353
RNU2-19P	ENSG00000253097	0.355109	-0.477743	3.26129	-0.146489	0.883535	NA
MFSD4A	ENSG00000174514	81.1887	-0.138996	0.468814	-0.296484	0.766861	0.871066
RNU6-418P	ENSG00000206762	9.84421	-0.497139	0.865568	-0.57435	0.565731	0.732011
ELK4	ENSG00000158711	2129.94	-0.514928	0.578928	-0.889451	0.373761	0.576694
RP11-6B6.3	ENSG00000236942	23.6514	1.00038	0.771168	1.29723	0.194552	0.386684
SLC45A3	ENSG00000158715	203.38	-0.644465	0.434346	-1.48376	0.137873	0.310119
Metazoa_SRP	ENSG00000275213	0.935897	-0.00694086	2.43227	-0.00285365	0.997723	NA
NUCKS1	ENSG00000069275	17985.3	-1.01033	0.724581	-1.39437	0.163207	0.345811
SNORA72	ENSG00000201944	27.6205	-0.96441	0.527601	-1.82791	0.0675623	0.195622
RAB29	ENSG00000117280	384.789	0.957613	0.257914	3.71291	0.000204888	0.0037235
NA	ENSG00000285521	8.82184	1.01439	1.83965	0.551403	0.581358	0.742926
SLC41A1	ENSG00000133065	753.64	1.11659	0.45339	2.46276	0.013787	0.0678247
NA	ENSG00000286619	200.452	5.99385	1.03209	5.80749	6.34149e-09	1.42265e-06
PM20D1	ENSG00000162877	57.0967	4.43065	1.29268	3.42748	0.000609202	0.00796126
SLC26A9	ENSG00000174502	44.0656	1.75636	1.18942	1.47666	0.139768	0.312595
RP4-681L3.2	ENSG00000227687	0.989893	3.21238	3.95997	0.811213	0.417243	NA
RAB7B	ENSG00000276600	51.4028	0.431684	0.552174	0.78179	0.434338	0.629191
CTSE	ENSG00000196188	14.8382	3.94179	1.84507	2.1364	0.032647	0.120662
NA	ENSG00000285417	9.99291	1.68827	2.12984	0.792675	0.427967	0.623286
C1orf186	ENSG00000263961	6.76945	1.97473	3.28398	0.601321	0.547626	0.718473
SNORD60	ENSG00000252692	0.583569	0	6.00631	0	1	NA
AVPR1B	ENSG00000198049	15.4153	-1.3842	1.55368	-0.890916	0.372974	0.576112
RP11-38J22.3	ENSG00000226780	4.0604	0.790516	2.72241	0.290373	0.771531	NA
NA	ENSG00000287432	2.99376	0.400304	2.38574	0.16779	0.866748	NA
RP11-38J22.2	ENSG00000225483	2.7872	-1.21528	1.9215	-0.632462	0.527085	NA
RP11-38J22.1	ENSG00000236889	2.51877	-1.4569	1.5881	-0.917386	0.35894	NA
FAM72A	ENSG00000196550	106.459	-2.8421	0.885723	-3.20879	0.00133296	0.0136482
SRGAP2	ENSG00000266028	1992.15	0.559844	0.538881	1.0389	0.29885	0.504772
RP11-421E17.4	ENSG00000229509	3.29618	-0.46274	1.08304	-0.427261	0.66919	NA
IKBKE	ENSG00000263528	150.754	3.24718	0.900898	3.60438	0.000312898	0.00498429
C1orf147	ENSG00000162888	13.3501	2.91166	1.11213	2.6181	0.00884196	0.0503978
RP11-534L20.5	ENSG00000261000	3.85286	3.71383	2.05937	1.80338	0.0713282	NA
RASSF5	ENSG00000266094	97.0877	0.592389	0.523799	1.13095	0.258077	0.461543
RP11-534L20.4	ENSG00000234981	6.95242	-1.26009	1.17684	-1.07073	0.28429	0.488981
CH17-76K2.6	ENSG00000279946	6.93923	1.9958	1.51928	1.31365	0.188964	0.379814
EIF2D	ENSG00000143486	1139.52	-0.353054	0.300042	-1.17668	0.239323	0.440372
RP11-343H5.6	ENSG00000237605	5.91911	0.280326	1.22379	0.229064	0.818819	0.903301
DYRK3	ENSG00000143479	644.972	-0.0635499	0.324632	-0.19576	0.844798	0.916984
MAPKAPK2	ENSG00000162889	1586.35	0.175105	0.564915	0.309967	0.756586	0.864035
RP11-343H5.4	ENSG00000224114	115.097	0.648191	0.898028	0.721794	0.470421	0.658301
Y_RNA	ENSG00000199349	2.66353	-0.0802455	1.79892	-0.0446076	0.96442	NA
IL10	ENSG00000136634	11.5261	2.21517	2.09012	1.05983	0.289222	0.494644
IL19	ENSG00000142224	14.7637	3.35684	2.39682	1.40054	0.161352	0.343272
IL20	ENSG00000162891	6.36998	2.71213	3.27482	0.828175	0.407571	0.606659
IL24	ENSG00000162892	4.40421	2.3571	3.05932	0.770464	0.441024	NA
FCMR	ENSG00000162894	16.0529	0.34701	1.94441	0.178466	0.858357	0.924107
RP11-564A8.8	ENSG00000271680	0.285644	0	6.00631	0	1	NA
RP11-564A8.4	ENSG00000226945	3.01103	-0.46213	1.54917	-0.298308	0.765468	NA
PIGR	ENSG00000162896	15.0232	0.4386	2.10972	0.207895	0.835311	0.912232
FCAMR	ENSG00000162897	14.398	2.21676	2.45623	0.902506	0.366788	0.570573
C1orf116	ENSG00000182795	18.2697	1.37619	1.15931	1.18707	0.235201	0.435428
PFKFB2	ENSG00000123836	639.766	0.787266	0.33896	2.3226	0.0202009	0.0875094
YOD1	ENSG00000180667	2004.28	-2.64779	0.770809	-3.43508	0.000592379	0.00781141
C4BPB	ENSG00000123843	8.52379	0.870646	2.40801	0.361562	0.717679	0.836774
C4BPA	ENSG00000123838	8.234	1.99893	2.14564	0.931625	0.35153	0.556851
RP11-164O23.8	ENSG00000275392	0.965846	-1.43953	4.02482	-0.357663	0.720595	NA
RP11-164O23.5	ENSG00000226565	0.875874	0.484045	4.88758	0.0990357	0.92111	NA
C4BPAP1	ENSG00000224462	7.4086	0.51555	1.90928	0.270023	0.787143	0.883758
RP11-164O23.7	ENSG00000243636	0.484788	-1.43952	6.00631	-0.239667	0.810588	NA
C4BPAP2	ENSG00000232621	4.43998	0.132519	2.05928	0.0643519	0.94869	NA
RP11-6J21.2	ENSG00000237074	7.1992	0.38443	2.14972	0.178828	0.858073	0.923971
CD55	ENSG00000196352	98.5912	-0.484752	0.604292	-0.802182	0.422448	0.618764
RP11-357P18.3	ENSG00000283044	1.52305	1.39029	5.38307	0.258271	0.796198	NA
CR2	ENSG00000117322	17.6516	2.38929	2.52202	0.947371	0.34345	0.549032
CR1	ENSG00000203710	30.6486	0.946442	1.75835	0.538255	0.590401	0.749501
RP11-78B10.2	ENSG00000236911	1.42483	0.484046	4.51907	0.107112	0.9147	NA
CR1L	ENSG00000197721	3.31366	2.33688	2.00008	1.16839	0.242649	NA
CD46P1	ENSG00000244703	2.47741	0	5.92625	0	1	NA
CDCA4P3	ENSG00000226289	3.37582	2.39017	3.54611	0.674025	0.500295	NA
5S_rRNA	ENSG00000274059	0.103698	0	6.00631	0	1	NA
NA	ENSG00000285239	1.21815	0	6.00631	0	1	NA
CD46	ENSG00000117335	4481.57	-1.14369	0.388615	-2.943	0.00325044	0.025269
CDCA4P4	ENSG00000234219	52.3041	-0.643017	0.2452	-2.62242	0.00873075	0.0499754
C1orf132	ENSG00000203709	307.415	2.27162	0.560726	4.05121	5.09539e-05	0.00141847
CD34	ENSG00000174059	229.097	7.78549	1.38345	5.62758	1.82758e-08	3.34869e-06
NA	ENSG00000285719	7.87875	3.43733	1.91692	1.79315	0.0729487	0.206135
NA	ENSG00000284237	26.9546	0.811489	1.11023	0.730921	0.464828	0.6535
PLXNA2	ENSG00000076356	3449.43	0.697457	0.472793	1.47519	0.140162	0.313136
NA	ENSG00000287220	20.5219	0.891553	0.730155	1.22105	0.222069	0.419482
RP11-2P2.1	ENSG00000226843	1.04119	0	5.64936	0	1	NA
NA	ENSG00000286198	10.1027	-0.0213226	1.56659	-0.0136109	0.98914	0.99577
RP11-565N2.1	ENSG00000261453	10.7149	0.767537	1.48666	0.516281	0.605658	0.760122
RP11-565N2.2	ENSG00000259815	2.95677	0.484049	2.69579	0.179557	0.8575	NA
RPS26P13	ENSG00000227887	6.27587	-2.97988	1.34936	-2.20837	0.0272182	0.106681
RP11-459K23.2	ENSG00000232812	7.34977	-0.484359	1.47533	-0.328305	0.742681	0.85465
RP5-1051D14.1	ENSG00000236950	1.65207	0.484048	3.42135	0.141479	0.887492	NA
RP5-1051D14.2	ENSG00000278684	0.629717	0	6.00631	0	1	NA
NA	ENSG00000287046	7.07982	1.43462	2.91238	0.492592	0.622301	0.771008
RP11-385M4.1	ENSG00000232537	11.9755	-0.443585	1.99314	-0.222556	0.823881	0.906415
RP11-385M4.2	ENSG00000228081	0.936349	0	4.68402	0	1	NA
RP11-385M4.3	ENSG00000224540	3.9587	1.38728	2.45275	0.565602	0.571665	NA
ATP5G2P1	ENSG00000225712	1.65595	0	4.07406	0	1	NA
RP11-372M18.1	ENSG00000227940	3.56381	-0.477744	2.87366	-0.166249	0.867961	NA
RP11-372M18.2	ENSG00000231648	11.9647	1.9745	3.03648	0.65026	0.515525	0.695249
MIR205HG	ENSG00000230937	6.11753	2.71186	2.82793	0.958956	0.337581	0.543635
RP1-272L16.1	ENSG00000224260	5.24982	1.38837	2.80254	0.495396	0.620321	NA
NA	ENSG00000287902	0.303937	0	6.00631	0	1	NA
CAMK1G	ENSG00000008118	53.7435	-3.62825	0.92466	-3.92387	8.71372e-05	0.00207452
LAMB3	ENSG00000196878	44.4799	2.31315	1.19837	1.93025	0.0535758	0.167845
RP1-28O10.1	ENSG00000227591	2.3037	-2.04692	1.81639	-1.12692	0.259775	NA
G0S2	ENSG00000123689	18.7435	-0.910136	0.804109	-1.13186	0.257695	0.461141
HSD11B1	ENSG00000117594	8.52401	0.528468	1.84418	0.28656	0.774449	0.875971
ADORA2BP1	ENSG00000236136	2.83301	0.84379	1.98225	0.425673	0.670346	NA
TRAF3IP3	ENSG00000009790	33.8546	-1.0511	1.05436	-0.996902	0.318812	0.525305
C1orf74	ENSG00000162757	95.4049	-1.25902	0.419982	-2.9978	0.00271937	0.0224246
IRF6	ENSG00000117595	17.254	2.52506	1.78587	1.41392	0.157387	0.337964
DIEXF	ENSG00000117597	666.561	0.65224	0.28536	2.28567	0.0222733	0.0932438
SYT14	ENSG00000143469	1160.64	-1.85334	0.639897	-2.89631	0.00377574	0.028067
NA	ENSG00000287343	45.0307	0.079656	1.03139	0.0772314	0.938439	0.966839
SERTAD4-AS1	ENSG00000203706	101.297	-1.35227	1.29835	-1.04153	0.297629	0.503438
SERTAD4	ENSG00000082497	1639.98	0.43424	1.37197	0.316509	0.751616	0.86063
ST13P19	ENSG00000228110	16.2281	-3.55931	1.00682	-3.53522	0.000407435	0.00601138
RP4-667H12.4	ENSG00000233455	2.89744	1.38896	3.11711	0.445593	0.655891	NA
HHAT	ENSG00000054392	263.39	-1.64118	0.68294	-2.4031	0.0162566	0.0757161
NA	ENSG00000287354	15.5727	-1.8514	1.20968	-1.53049	0.125894	0.292189
RNU5A-8P	ENSG00000200972	7.92635	2.50024	1.35744	1.84188	0.0654923	0.191882
NA	ENSG00000287157	9.08099	-3.38046	1.47748	-2.28799	0.0221379	0.0928997
RP5-879K22.1	ENSG00000270936	5.12843	0.0918151	2.13938	0.0429167	0.965768	NA
KCNH1	ENSG00000143473	61.5658	0.990317	0.733073	1.35091	0.176724	0.364126
NA	ENSG00000284299	5.51665	-1.59852	1.10777	-1.443	0.14902	0.325933
IPO8P1	ENSG00000224668	6.92254	-0.196902	1.21536	-0.162011	0.871297	0.929574
NA	ENSG00000283952	0.174131	0	6.00631	0	1	NA
NA	ENSG00000284376	2.51266	3.72306	2.21292	1.68242	0.0924875	NA
KCNH1-IT1	ENSG00000234233	9.42289	0.3223	1.09406	0.29459	0.768307	0.871925
RP11-543B16.1	ENSG00000234004	23.0547	-4.43344	1.24205	-3.56945	0.000357733	0.00547902
RP11-543B16.2	ENSG00000226986	4.81089	0.156192	1.40554	0.111126	0.911516	NA
RCOR3	ENSG00000117625	1488.01	-0.353691	0.291594	-1.21296	0.225146	0.423261
TRAF5	ENSG00000082512	761.222	0.498148	0.490155	1.01631	0.309484	0.515517
NA	ENSG00000287033	13.351	0.367023	0.587223	0.625014	0.531962	0.707853
LINC00467	ENSG00000153363	295.009	-0.154447	0.527514	-0.292783	0.769688	0.872799
SNX25P1	ENSG00000236809	13.032	-0.00560856	0.599098	-0.00936167	0.992531	0.99812
ARPC3P2	ENSG00000238137	4.92587	-0.122824	0.970497	-0.126558	0.89929	NA
RD3	ENSG00000198570	13.3737	-0.169592	1.48433	-0.114255	0.909036	0.948826
SLC30A1	ENSG00000170385	747.604	-0.515137	0.533244	-0.966042	0.334023	0.540169
RP11-359E8.5	ENSG00000261314	3.81383	1.43385	2.85735	0.501811	0.6158	NA
RP11-354K1.2	ENSG00000228792	2.04759	1.39006	4.54239	0.306019	0.75959	NA
RP11-354K1.1	ENSG00000227764	9.73128	2.17983	2.10566	1.03522	0.300566	0.506415
NEK2	ENSG00000117650	1409.96	-2.76487	0.966718	-2.86006	0.00423565	0.03044
FDPSP8	ENSG00000224763	9.65156	-1.44144	1.14666	-1.25707	0.208727	0.404228
RP11-122M14.1	ENSG00000231057	15.1269	1.29033	1.47318	0.875878	0.381096	0.583584
RP11-122M14.3	ENSG00000226868	2.35565	0.484047	3.90825	0.123853	0.901432	NA
LPGAT1	ENSG00000123684	1925.78	-0.910382	0.373615	-2.43669	0.0148226	0.0711097
RN7SL344P	ENSG00000241395	5.51391	0.0758322	0.714068	0.106197	0.915426	0.953146
Y_RNA	ENSG00000212205	6.95718	-0.42676	0.764262	-0.558395	0.576575	0.739704
RP11-552D8.1	ENSG00000229258	1.4175	2.23494	2.09698	1.06579	0.286519	NA
RP11-565J7.1	ENSG00000233626	10.7988	0.154993	0.677162	0.228886	0.818957	0.903341
INTS7	ENSG00000143493	1175.42	-0.623552	0.384327	-1.62245	0.104706	0.260164
SNORA26	ENSG00000212187	3.09632	-1.09726	1.07433	-1.02134	0.307092	NA
DTL	ENSG00000143476	1169.96	-0.432091	0.663284	-0.651441	0.514762	0.694786
RPL21P28	ENSG00000220749	186.662	0.901227	0.520978	1.72987	0.0836527	0.224957
MIR3122	ENSG00000264358	3.52539	0.772136	1.64748	0.468676	0.639301	NA
RN7SKP98	ENSG00000252879	4.23421	1.3328	1.55595	0.856578	0.391678	NA
RP11-15I11.2	ENSG00000229983	7.00341	5.28484	2.03079	2.60236	0.00925851	0.0520376
RP11-15I11.3	ENSG00000226251	12.7195	3.74673	1.80808	2.07222	0.0382451	0.133994
PPP2R5A	ENSG00000066027	621.777	-0.646294	0.520386	-1.24195	0.214255	0.410423
RP11-384C4.6	ENSG00000230063	5.03797	-0.177395	1.09977	-0.161303	0.871855	NA
RP11-384C4.7	ENSG00000234915	5.13448	-1.15627	0.747919	-1.54598	0.122109	NA
RPL23AP18	ENSG00000225338	25.8581	-1.47599	0.806775	-1.8295	0.0673248	0.195255
SNORA16B	ENSG00000201544	7.48722	-0.55326	0.577725	-0.957653	0.338238	0.544294
RP11-384C4.2	ENSG00000229832	15.1875	-0.599861	0.532311	-1.1269	0.259785	0.463531
TMEM206	ENSG00000065600	675.394	-0.165809	0.430498	-0.385157	0.700121	0.823352
NA	ENSG00000287445	5.58819	0.336418	1.33523	0.251954	0.801076	0.892706
NENF	ENSG00000117691	373.86	0.272155	0.449845	0.604996	0.545182	0.716609
RP11-61J19.2	ENSG00000224535	6.33741	2.70387	2.74313	0.98569	0.324285	0.530823
NA	ENSG00000286213	3.98948	2.42846	2.7703	0.876603	0.380702	NA
RP11-61J19.3	ENSG00000228067	1.74345	1.36833	2.35144	0.581911	0.560627	NA
RP11-61J19.5	ENSG00000260805	13.3157	-0.193914	0.63824	-0.303826	0.761261	0.86736
NA	ENSG00000288007	4.64313	2.43371	2.12688	1.14427	0.252513	NA
ATF3	ENSG00000162772	580.549	1.11157	0.713037	1.55892	0.119014	0.28223
RP11-338C15.5	ENSG00000235862	1.63285	2.96496	2.70571	1.09581	0.27316	NA
FAM71A	ENSG00000162771	0.584182	-0.439734	4.1635	-0.105617	0.915887	NA
RP11-338C15.2	ENSG00000226036	1.37861	3.7165	2.97934	1.24742	0.212243	NA
RP11-338C15.3	ENSG00000237980	8.83547	2.64271	1.60327	1.64832	0.0992863	0.251215
BATF3	ENSG00000123685	44.4473	2.49142	0.679713	3.66541	0.000246947	0.00422612
NSL1	ENSG00000117697	1713.08	-0.61815	0.351478	-1.75871	0.078626	0.216259
TATDN3	ENSG00000203705	453.54	-0.626235	0.31952	-1.95993	0.0500042	0.160262
RP11-348H3.2	ENSG00000236905	5.11877	2.47354	1.267	1.95227	0.0509056	NA
SPATA45	ENSG00000185523	7.70976	-2.50869	1.29721	-1.93391	0.0531243	0.16696
FLVCR1-AS1	ENSG00000198468	73.9532	0.231462	0.41818	0.553497	0.579923	0.742122
RP11-348H3.5	ENSG00000236317	2.74625	-0.793722	1.63508	-0.485432	0.62737	NA
FLVCR1	ENSG00000162769	1215.39	-0.940565	0.393212	-2.392	0.0167567	0.0773148
RP11-348H3.8	ENSG00000282718	4.16328	0.319133	2.70583	0.117943	0.906113	NA
VASH2	ENSG00000143494	805.328	-1.51789	0.342343	-4.43381	9.25807e-06	0.00038803
ANGEL2	ENSG00000174606	1654.45	-0.505927	0.411532	-1.22937	0.218932	0.416252
RPS6KC1	ENSG00000136643	1847.75	-0.759422	0.437945	-1.73406	0.0829073	0.223451
RPL31P13	ENSG00000228646	1.20804	1.32183	4.76612	0.277338	0.78152	NA
RP11-554K11.2	ENSG00000225233	5.15163	-1.46881	1.96715	-0.74667	0.455263	NA
RP11-323I1.1	ENSG00000228255	1.64636	0	2.74757	0	1	NA
PROX1-AS1	ENSG00000230461	113.671	0.111207	0.850343	0.130779	0.89595	0.94201
LINC00538	ENSG00000281664	6.68749	1.13363	1.51832	0.746637	0.455283	0.64568
PROX1	ENSG00000117707	513.174	0.946083	0.521502	1.81415	0.0696548	0.19973
RP11-478J18.2	ENSG00000274895	25.1482	1.35367	0.899547	1.50484	0.132366	0.301918
PROX1-AS1	ENSG00000272167	20.5796	0.935255	0.772119	1.21128	0.225787	0.423965
RP11-53A1.3	ENSG00000283518	3.90224	0.90023	1.32143	0.681253	0.495711	NA
SMYD2	ENSG00000143499	569.961	-0.0791875	0.404454	-0.195788	0.844776	0.916984
RP11-176D17.3	ENSG00000228470	9.17454	2.99743	1.26892	2.36219	0.0181674	0.0814923
PTPN14	ENSG00000152104	1653.78	3.03265	0.829899	3.65424	0.000257949	0.00436319
RP11-365D23.4	ENSG00000213036	11.7831	-0.632158	0.602368	-1.04946	0.293969	0.499844
KRT18P12	ENSG00000215819	0.171173	0.484042	6.00631	0.0805889	0.935769	NA
CENPF	ENSG00000117724	6271.36	-0.588655	0.670092	-0.878469	0.379689	0.582434
ABHD17AP3	ENSG00000250536	27.8099	1.10682	0.737722	1.50032	0.133532	0.303909
RP11-365D23.2	ENSG00000224584	11.5393	0.790548	1.00709	0.784982	0.432464	0.627434
GAPDHP24	ENSG00000185221	4.28978	0	2.8776	0	1	NA
RP11-323K10.1	ENSG00000223869	1.44391	0	4.21986	0	1	NA
NA	ENSG00000287008	1.24893	-1.43954	2.73337	-0.526653	0.598435	NA
KCNK2	ENSG00000082482	249.764	-0.516995	0.578693	-0.893383	0.371652	0.57506
VDAC1P10	ENSG00000232809	1.29348	0	3.42562	0	1	NA
RP11-199H2.2	ENSG00000282265	3.15693	0	3.17465	0	1	NA
KCTD3	ENSG00000136636	1774.93	-0.146374	0.380863	-0.384321	0.70074	0.823831
USH2A	ENSG00000042781	121.727	-0.493976	0.801449	-0.616353	0.537661	0.711552
SNORD116	ENSG00000202498	0.134913	0	6.00631	0	1	NA
RP5-1111A8.3	ENSG00000229242	1.90653	0	5.0827	0	1	NA
RP11-22M7.2	ENSG00000233620	2.10609	1.44123	3.59667	0.400713	0.688631	NA
RP5-1099E6.3	ENSG00000236292	0.4152	0	5.23366	0	1	NA
MRPS18BP1	ENSG00000226013	0.342837	0	6.00631	0	1	NA
ESRRG	ENSG00000196482	433.407	-0.165985	0.73833	-0.224811	0.822126	0.905405
GPATCH2	ENSG00000092978	1012.74	-0.178483	0.461817	-0.38648	0.699142	0.822585
SPATA17	ENSG00000162814	202.712	0.266158	0.591039	0.450322	0.652478	0.792104
SPATA17-AS1	ENSG00000234070	4.24902	0.383739	1.38221	0.277628	0.781298	NA
UBBP2	ENSG00000228247	6.36786	3.94101	1.50175	2.62428	0.00868317	0.0497846
LINC00210	ENSG00000231814	4.6283	1.38881	3.0265	0.458884	0.646318	NA
RP11-152L7.1	ENSG00000230714	2.09454	0	5.13195	0	1	NA
RP11-152L7.2	ENSG00000232100	3.31425	0.484045	4.84609	0.0998837	0.920437	NA
NA	ENSG00000286775	1.99783	0	4.46977	0	1	NA
RNU1-141P	ENSG00000201493	0.701682	0	6.00631	0	1	NA
RRP15	ENSG00000067533	718.502	0.69324	0.614985	1.12725	0.259638	0.463339
RP11-224O19.4	ENSG00000229016	5.59332	2.04784	0.980363	2.08886	0.0367203	0.130427
RP11-224O19.5	ENSG00000223375	3.67717	2.7464	1.6107	1.7051	0.0881761	NA
TGFB2-AS1	ENSG00000232480	4.87641	1.6099	1.18229	1.36168	0.173297	NA
TGFB2	ENSG00000092969	752.895	3.14798	0.858259	3.66786	0.000244586	0.00419747
C1orf143	ENSG00000228208	8.0355	2.80181	1.93348	1.4491	0.147309	0.323465
U3	ENSG00000212610	1.25355	0	6.00631	0	1	NA
NXNP1	ENSG00000226693	3.58521	0	3.66296	0	1	NA
RP11-412H9.2	ENSG00000225561	2.18924	1.33024	3.09785	0.429407	0.667627	NA
LYPLAL1-AS1	ENSG00000228063	29.9695	0.0966682	0.830164	0.116445	0.9073	0.948099
LYPLAL1	ENSG00000143353	544.74	-0.369467	0.397925	-0.928484	0.353157	0.558467
RIMKLBP2	ENSG00000225920	91.8126	0.64371	0.576535	1.11651	0.264202	0.468168
RP11-135J2.3	ENSG00000223842	38.9414	-0.222522	0.488916	-0.455134	0.649013	0.789513
RP11-392O17.2	ENSG00000277007	50.08	0.141063	0.629517	0.224081	0.822694	0.905631
NA	ENSG00000287676	28.0629	-0.0781133	0.369967	-0.211136	0.832781	0.910951
RP11-392O17.1	ENSG00000228536	35.5062	0.319793	0.755293	0.423403	0.672002	0.804742
RP11-95P13.2	ENSG00000238232	1.63188	0.484048	3.64229	0.132897	0.894275	NA
ZC3H11B	ENSG00000215817	64.7419	-3.21931	0.845522	-3.80748	0.000140392	0.0028649
SLC30A10	ENSG00000196660	44.8312	-0.0290443	0.600676	-0.0483527	0.961435	0.979235
RNA5SP76	ENSG00000252086	1.12659	3.31671	4.91887	0.674284	0.500131	NA
U3	ENSG00000221673	1.60755	0	5.51438	0	1	NA
EPRS	ENSG00000136628	4162.96	0.290609	0.516069	0.56312	0.573353	0.737599
BPNT1	ENSG00000162813	510.254	0.366429	0.373583	0.980851	0.326666	0.532653
IARS2	ENSG00000067704	1695.63	0.873596	0.481831	1.81308	0.0698198	0.200003
MIR215	ENSG00000207590	5.85701	-0.147355	0.878671	-0.167702	0.866818	0.927338
MIR194-1	ENSG00000207624	4.38737	-0.00565517	0.983596	-0.00574949	0.995413	NA
RPS15AP12	ENSG00000232134	19.3831	-1.46164	0.561947	-2.60103	0.00929431	0.0521689
RAB3GAP2	ENSG00000118873	2459.62	0.543016	0.476455	1.1397	0.254411	0.45737
MIR664A	ENSG00000281696	0.442792	-0.477743	3.11922	-0.153161	0.878271	NA
SNORA36B	ENSG00000222370	0.734912	0.154264	2.28132	0.0676209	0.946087	NA
RP11-568G11.4	ENSG00000270585	43.1717	0.0151107	0.481603	0.0313758	0.97497	0.986538
RP11-568G11.5	ENSG00000270708	10.5549	0.461683	0.755574	0.611036	0.541176	0.713944
MORF4L1P1	ENSG00000218283	369.602	-1.47187	0.48786	-3.01699	0.00255298	0.021421
AURKAPS1	ENSG00000213033	5.28661	1.22064	0.987407	1.23621	0.216381	NA
XRCC6P3	ENSG00000230318	3.60079	0	4.23471	0	1	NA
RP11-302I18.1	ENSG00000232883	3.66102	-3.28748	1.60791	-2.04456	0.040898	NA
RP11-302I18.3	ENSG00000226927	1.50426	1.3903	5.4478	0.255205	0.798565	NA
RP11-410C4.5	ENSG00000260505	0.951623	1.97485	3.45636	0.571367	0.567751	NA
RP11-410C4.1	ENSG00000235163	0.836274	0.484042	6.00631	0.0805889	0.935769	NA
RP11-410C4.2	ENSG00000234863	0.582357	1.97548	5.94802	0.332124	0.739796	NA
PRELID3BP1	ENSG00000226226	2.33862	1.97522	4.31986	0.457242	0.647497	NA
RP11-410C4.4	ENSG00000231529	2.87138	0.484048	3.72651	0.129893	0.896651	NA
MARK1	ENSG00000116141	1367.93	0.3223	0.32758	0.983883	0.325173	0.531646
RN7SL464P	ENSG00000243872	4.39687	5.06254	1.58337	3.19731	0.00138717	NA
HDAC1P2	ENSG00000233012	83.5289	0.565639	0.520777	1.08614	0.277415	0.48175
C1orf115	ENSG00000162817	75.9896	-0.234839	0.435314	-0.53947	0.589563	0.748871
MARC2	ENSG00000117791	167.696	1.40239	0.561713	2.49663	0.0125378	0.0636567
MARC1	ENSG00000186205	132.203	1.22061	0.605847	2.01472	0.0439341	0.146687
RNU6ATAC35P	ENSG00000221571	1.14806	0.484047	4.09241	0.118279	0.905846	NA
RP11-295M18.6	ENSG00000272823	1.30415	2.68299	2.29294	1.17011	0.241958	NA
LINC01352	ENSG00000238078	4.0075	2.36794	1.77613	1.3332	0.182467	NA
HLX-AS1	ENSG00000257551	1.5749	1.93834	2.24645	0.862847	0.388221	NA
HLX	ENSG00000136630	7.48389	2.43789	1.99725	1.22062	0.222229	0.419671
RP11-453O22.1	ENSG00000226211	1.9409	0	5.01309	0	1	NA
C1orf140	ENSG00000234754	11.4083	3.57218	2.26303	1.57849	0.114453	0.275406
RP11-103C3.1	ENSG00000232436	1.22069	-1.43953	4.73682	-0.303902	0.761203	NA
NA	ENSG00000286398	0.956605	0.484043	5.63356	0.0859215	0.931529	NA
RP11-103C3.2	ENSG00000227585	1.09598	0.484046	4.72839	0.10237	0.918463	NA
NA	ENSG00000286421	3.53669	1.38993	4.24313	0.327573	0.743235	NA
DUSP10	ENSG00000143507	171.96	0.0685688	0.601082	0.114076	0.909178	0.948826
RP11-191N8.2	ENSG00000227925	3.50262	0.484048	3.33103	0.145315	0.884462	NA
RNU6-403P	ENSG00000200033	0.174131	0	6.00631	0	1	NA
RP11-815M8.1	ENSG00000238042	3.5011	0.870163	2.34565	0.370969	0.710661	NA
RP11-400N13.2	ENSG00000228437	4.52522	0	4.64339	0	1	NA
RP11-400N13.3	ENSG00000232679	6.80051	-0.448717	1.89498	-0.236793	0.812817	0.900031
RP11-400N13.1	ENSG00000236230	8.61473	3.19121	2.15128	1.4834	0.137968	0.310253
QRSL1P2	ENSG00000227613	1.75579	0.484048	3.30398	0.146505	0.883523	NA
RP11-358H9.1	ENSG00000226643	1.74159	2.01093	3.37419	0.595974	0.551193	NA
CICP13	ENSG00000234419	5.5447	1.42794	2.86923	0.497673	0.618714	0.768278
RP11-378J18.9	ENSG00000276997	13.1323	0.583923	1.37286	0.425333	0.670594	0.804028
RNU6-791P	ENSG00000222399	0.39676	-1.43952	6.00631	-0.239667	0.810588	NA
RP11-378J18.10	ENSG00000267305	0.808589	1.38671	2.32754	0.595783	0.55132	NA
HHIPL2	ENSG00000143512	21.4791	2.20565	1.49438	1.47596	0.139955	0.312858
TAF1A	ENSG00000143498	297.53	-0.236856	0.297365	-0.796515	0.425733	0.621513
TAF1A-AS1	ENSG00000225265	40.3249	0.178073	0.404293	0.440456	0.659607	0.796888
MIA3	ENSG00000154305	2616.89	0.685541	0.446924	1.53391	0.125052	0.29089
RP11-378J18.6	ENSG00000229399	17.6869	0.234191	0.517233	0.452776	0.65071	0.790836
RP11-378J18.8	ENSG00000272750	74.4003	0.074317	0.398195	0.186635	0.851947	0.920949
AIDA	ENSG00000186063	838.359	0.801602	0.421379	1.90233	0.057128	0.175243
BROX	ENSG00000162819	1278.46	0.248511	0.461801	0.538135	0.590484	0.749579
FAM177B	ENSG00000197520	13.142	-0.329516	1.38029	-0.238729	0.811315	0.8993
NA	ENSG00000287684	1.63164	1.0553	1.70204	0.620018	0.535246	NA
RP11-452F19.3	ENSG00000228106	79.9136	0.623382	0.405061	1.53898	0.123808	0.289032
RP11-455P21.3	ENSG00000278610	4.03015	-0.168112	1.02086	-0.164678	0.869198	NA
DISP1	ENSG00000154309	425.437	0.60943	0.482649	1.26268	0.206705	0.401379
NDUFB1P2	ENSG00000234523	6.54924	0.364574	0.696662	0.523315	0.600755	0.757016
NA	ENSG00000287338	13.5002	3.19454	2.54478	1.25533	0.209359	0.404892
TLR5	ENSG00000187554	29.0177	0.561232	1.1268	0.498075	0.618431	0.768089
RP11-239E10.2	ENSG00000236846	3.48375	0	3.03906	0	1	NA
RP11-239E10.3	ENSG00000226601	0.388207	0	6.00631	0	1	NA
SUSD4	ENSG00000143502	121.713	-1.12089	1.00142	-1.1193	0.263011	0.467025
RNU4-57P	ENSG00000251789	0.136754	0	6.00631	0	1	NA
CCDC185	ENSG00000178395	4.94867	1.38853	2.87483	0.482994	0.6291	NA
CAPN8	ENSG00000203697	25.2016	0.0634282	1.41879	0.0447058	0.964342	0.980744
SNRPEP10	ENSG00000227002	0.489756	0	6.00631	0	1	NA
CAPN2	ENSG00000162909	3406.22	1.63627	0.492958	3.31929	0.000902465	0.0105208
TP53BP2	ENSG00000143514	1723	0.5435	0.467513	1.16254	0.245018	0.447051
PHBP11	ENSG00000227621	2.73289	1.74995	2.69696	0.64886	0.516429	NA
ACTBP11	ENSG00000188460	5.36255	-2.0967	1.8925	-1.1079	0.267906	0.471869
CICP5	ENSG00000233771	7.94761	1.16803	1.38742	0.841874	0.399858	0.599988
GTF2IP20	ENSG00000272645	163.428	1.28194	0.287281	4.4623	8.10835e-06	0.000350524
RNU6-1319P	ENSG00000212157	1.18273	1.39149	2.65226	0.524644	0.59983	NA
RP11-504P24.3	ENSG00000185495	354.884	0.552492	0.518155	1.06627	0.286303	0.49138
RP11-504P24.9	ENSG00000278467	117.832	0.112885	0.529588	0.213157	0.831205	0.91019
RP11-504P24.5	ENSG00000229930	10.7883	-0.415144	0.703182	-0.590379	0.554937	0.724256
RN7SKP49	ENSG00000252484	0.887984	0	5.54907	0	1	NA
FBXO28	ENSG00000143756	1134.13	-0.145119	0.421892	-0.343971	0.730868	0.846707
RP11-365O16.1	ENSG00000236773	5.60382	-1.26549	1.22925	-1.02949	0.303251	0.509133
DEGS1	ENSG00000143753	1118.45	1.16261	0.469372	2.47695	0.013251	0.0661169
SNORA72	ENSG00000201898	0.360705	0.0559951	4.2434	0.0131958	0.989472	NA
RP11-365O16.3	ENSG00000232628	15.1075	2.3682	1.02439	2.31181	0.0207884	0.0890193
RP11-365O16.6	ENSG00000237101	14.2295	1.61648	0.960558	1.68286	0.0924022	0.240259
NVL	ENSG00000143748	726.399	0.369281	0.421516	0.876079	0.380987	0.583568
MIR320B2	ENSG00000221406	7.16739	0.80921	0.964816	0.83872	0.401627	0.601298
RP11-365O16.5	ENSG00000229742	12.9855	1.77061	0.777802	2.27643	0.02282	0.0947225
RNU6-1008P	ENSG00000206887	5.05985	0.150813	0.958143	0.157401	0.874929	NA
CNIH4	ENSG00000143771	984.98	0.204008	0.385072	0.529792	0.596256	0.753634
WDR26	ENSG00000162923	2881.35	1.2053	0.445552	2.70518	0.00682681	0.0423538
MIR4742	ENSG00000266618	1.57003	-1.62515	1.61313	-1.00745	0.313719	NA
CNIH3	ENSG00000143786	161.003	1.46639	0.599796	2.44481	0.0144929	0.0701436
AKR1B1P1	ENSG00000229991	5.82232	4.98847	1.51549	3.29167	0.000995955	0.011244
RP11-100E13.1	ENSG00000233384	20.8752	3.26645	1.44834	2.2553	0.0241144	0.0983833
RP11-100E13.3	ENSG00000234247	2.0819	1.99523	2.2806	0.874872	0.381644	NA
NA	ENSG00000286174	6.05074	4.78433	1.87545	2.55104	0.0107403	0.0575618
RP11-3L21.2	ENSG00000229400	4.80812	4.12373	1.95483	2.10951	0.0349006	NA
RP11-449J1.1	ENSG00000225334	8.09681	3.44525	1.6589	2.07684	0.0378167	0.133048
NA	ENSG00000286719	5.43649	1.29131	2.29512	0.562635	0.573684	0.73778
DNAH14	ENSG00000185842	1311.32	-1.01128	0.284774	-3.55118	0.000383506	0.00575785
LBR	ENSG00000143815	2385.45	-0.295559	0.486903	-0.607018	0.543839	0.716111
RP11-496N12.6	ENSG00000234476	3.61992	2.79351	1.50581	1.85516	0.0635735	NA
RP11-496N12.9	ENSG00000282418	2.08199	1.13611	1.80045	0.631017	0.52803	NA
ENAH	ENSG00000154380	8680.4	1.73252	0.694885	2.49324	0.0126582	0.0640527
RP11-145A3.1	ENSG00000227496	41.6768	3.3113	1.12624	2.94014	0.00328065	0.0254242
RP11-145A3.2	ENSG00000226349	6.47167	3.95203	1.65238	2.39172	0.0167697	0.0773445
RNU6-1304P	ENSG00000223306	0.789496	2.40603	3.97629	0.605093	0.545117	NA
SRP9	ENSG00000143742	4814.88	-0.398974	0.60998	-0.654076	0.513063	0.693269
RP11-145A3.4	ENSG00000234112	4.16674	1.64508	1.33652	1.23087	0.218371	NA
EPHX1	ENSG00000143819	309.368	3.19653	0.616944	5.18123	2.20422e-07	2.27555e-05
RP11-285F7.2	ENSG00000242861	17.6933	1.54189	0.743669	2.07336	0.0381387	0.133805
TMEM63A	ENSG00000196187	591.957	2.22235	0.497588	4.46625	7.96035e-06	0.000346934
LEFTY1	ENSG00000243709	7.69975	0.686348	1.19835	0.572746	0.566817	0.73283
PYCR2	ENSG00000143811	274.904	1.50475	0.525959	2.86097	0.00422353	0.0303825
RP4-559A3.6	ENSG00000248322	0.48865	0	6.00631	0	1	NA
LEFTY2	ENSG00000143768	8.85828	4.55319	1.63639	2.78246	0.00539491	0.0360522
NDUFA3P3	ENSG00000213032	1.24399	1.38991	4.19007	0.331715	0.740105	NA
SDE2	ENSG00000143751	1144.55	0.650226	0.46828	1.38854	0.164972	0.348475
RP11-396C23.4	ENSG00000272562	25.4671	0.480132	0.524811	0.914866	0.360262	0.564942
H3F3A	ENSG00000163041	3851.33	0.129856	0.596317	0.217763	0.827614	0.908426
RP11-396C23.2	ENSG00000225518	22.3866	3.33393	0.880742	3.78537	0.000153482	0.00302786
RP11-396C23.3	ENSG00000270598	1.14023	1.93972	2.14054	0.906178	0.364841	NA
ACBD3	ENSG00000182827	1752.54	-0.103769	0.494569	-0.209817	0.833811	0.911532
RP11-275I14.4	ENSG00000234478	27.2167	-0.2926	0.556261	-0.526011	0.59888	0.755731
RP11-275I14.2	ENSG00000223570	2.85262	-1.19109	1.66743	-0.714329	0.475024	NA
MIXL1	ENSG00000185155	16.1167	1.94273	1.17176	1.65796	0.0973264	0.248025
LIN9	ENSG00000183814	394.815	-0.901914	0.286215	-3.15118	0.00162612	0.0156576
YBX1P9	ENSG00000236994	1.8822	1.96757	2.74825	0.715938	0.47403	NA
RP11-125A15.3	ENSG00000275406	0.699574	0.632242	3.48166	0.181592	0.855903	NA
PARP1	ENSG00000143799	4199.09	1.40171	0.704938	1.98842	0.0467654	0.153402
RP11-118H4.3	ENSG00000270287	2.1451	1.38995	4.27976	0.324772	0.745353	NA
RP11-118H4.1	ENSG00000229965	5.06892	-2.56237	1.28253	-1.99789	0.0457281	NA
RN7SKP165	ENSG00000223282	1.50979	0.484046	4.43702	0.109093	0.913129	NA
CDKN2AIPNLP1	ENSG00000177770	2.2343	-1.97565	2.08644	-0.946899	0.34369	NA
NA	ENSG00000287627	2.69147	2.44236	2.79618	0.873466	0.382409	NA
STUM	ENSG00000203685	72.7474	-1.0453	0.808166	-1.29343	0.195864	0.388092
ITPKB	ENSG00000143772	1469.04	2.54615	0.589612	4.31835	1.57203e-05	0.00056786
ITPKB-IT1	ENSG00000228382	12.1059	2.79295	1.21462	2.29944	0.0214797	0.091019
ITPKB-AS1	ENSG00000228548	10.1382	3.17042	1.09439	2.89697	0.0037678	0.0280319
RPS27P5	ENSG00000238183	0.543829	2.01345	4.23206	0.47576	0.634245	NA
NA	ENSG00000287259	4.40056	2.04	2.76371	0.738139	0.46043	NA
PSEN2	ENSG00000143801	232.363	1.98141	0.472088	4.19713	2.7032e-05	0.000871123
COQ8A	ENSG00000163050	433.539	2.50736	0.513036	4.8873	1.02227e-06	7.36137e-05
RP5-1087E8.2	ENSG00000228525	1.98771	3.19181	2.67084	1.19506	0.232063	NA
CDC42BPA	ENSG00000143776	3575.61	0.436963	0.421423	1.03688	0.299793	0.505657
NA	ENSG00000287532	23.185	0.580045	0.665967	0.870981	0.383764	0.585821
RP11-1B20.1	ENSG00000228625	25.0387	0.742097	0.602374	1.23195	0.217966	0.41498
RP11-211A18.2	ENSG00000228729	20.8629	1.55914	0.704854	2.21201	0.026966	0.106001
RP11-211A18.1	ENSG00000236636	11.7974	1.04303	0.596155	1.7496	0.0801871	0.218645
NA	ENSG00000287525	25.67	1.20005	0.64509	1.86029	0.0628445	0.186703
CTD-2090I13.1	ENSG00000234277	8.29937	2.35704	3.08342	0.764425	0.444614	0.637111
NUCKS1P1	ENSG00000232864	1.03072	-2.37525	3.19387	-0.74369	0.457064	NA
BTF3P9	ENSG00000224834	2.06196	-3.63661	2.2305	-1.6304	0.103017	NA
RP11-275O4.4	ENSG00000237193	0.820972	0	6.00631	0	1	NA
FAM166AP5	ENSG00000278180	3.32907	1.97499	3.70488	0.533079	0.593979	NA
TUBB8P10	ENSG00000237469	3.30223	1.97478	3.35315	0.588933	0.555906	NA
TUBB8P9	ENSG00000235827	1.71144	0.484047	3.92596	0.123294	0.901874	NA
FAM166AP4	ENSG00000227711	3.98641	1.38775	2.57914	0.538066	0.590531	NA
NA	ENSG00000287205	7.22997	0.188655	1.28587	0.146714	0.883358	0.935493
RNA5SP77	ENSG00000202264	0.153637	0	6.00631	0	1	NA
ZNF678	ENSG00000181450	1712.27	-1.67221	0.508242	-3.29018	0.00100125	0.0112816
RP4-566D2.1	ENSG00000225934	15.3832	-0.170295	0.790773	-0.215353	0.829492	0.909538
ZNF847P	ENSG00000215812	10.4379	3.52686	1.43308	2.46104	0.0138536	0.0680566
SNAP47	ENSG00000143740	777.875	1.062	0.423559	2.50733	0.0121648	0.0625432
JMJD4	ENSG00000081692	178.376	1.69817	0.547434	3.10205	0.00192186	0.0176261
SNAP47-AS1	ENSG00000230005	17.323	2.51374	0.940204	2.67361	0.00750401	0.0450261
NA	ENSG00000286389	28.3061	1.59356	1.01488	1.57019	0.11637	0.278183
PRSS38	ENSG00000185888	5.95501	2.23557	2.55885	0.873663	0.382302	0.584586
WNT9A	ENSG00000143816	83.2372	1.53031	0.627094	2.44032	0.0146744	0.0706447
MIR5008	ENSG00000264483	1.84707	2.3896	2.7463	0.870116	0.384237	NA
CICP26	ENSG00000233003	8.34232	4.20305	2.20844	1.90317	0.0570182	0.175044
SEPT14P17	ENSG00000274886	0.477389	0.484045	5.05499	0.0957558	0.923715	NA
WNT3A	ENSG00000154342	104.988	1.15185	1.89626	0.607433	0.543564	0.715908
RP5-881P19.7	ENSG00000276255	41.767	1.91433	0.730987	2.61883	0.00882315	0.0503404
ARF1	ENSG00000143761	5940.3	0.802934	0.660724	1.21523	0.224277	0.422287
C1orf35	ENSG00000143793	399.848	1.08685	0.407865	2.66473	0.0077051	0.0458241
MRPL55	ENSG00000162910	431.108	1.16054	0.483549	2.40004	0.0163931	0.0762099
FAM96AP2	ENSG00000224566	10.8127	0.456713	0.823976	0.554279	0.579388	0.741853
NA	ENSG00000287895	24.5223	1.12788	0.454852	2.47967	0.0131505	0.0657373
RP11-520H14.7	ENSG00000280157	36.7392	0.711725	0.534234	1.33223	0.182783	0.371636
RP11-520H14.1	ENSG00000227625	1.50818	0.484049	3.03997	0.159228	0.873489	NA
GUK1	ENSG00000143774	1855.92	1.38876	0.588051	2.36163	0.0181948	0.0815712
GJC2	ENSG00000198835	28.5004	2.17203	0.721631	3.00989	0.00261343	0.0218027
IBA57-AS1	ENSG00000203684	22.5483	1.13092	0.616878	1.83329	0.0667594	0.19424
IBA57	ENSG00000181873	432.356	2.58064	0.723944	3.5647	0.000364272	0.00555004
C1orf145	ENSG00000162913	51.9904	1.73332	0.68221	2.54075	0.0110616	0.0587975
OBSCN	ENSG00000154358	1723.91	3.18011	0.795307	3.99859	6.37214e-05	0.00166547
RP5-1139B12.3	ENSG00000269934	55.6142	1.80352	0.78346	2.30199	0.0213355	0.0906272
RP5-1139B12.4	ENSG00000270110	18.4332	4.27427	1.25295	3.41137	0.000646385	0.00827718
NA	ENSG00000286773	5.83457	2.46385	2.03986	1.20786	0.227103	0.425546
NA	ENSG00000287315	46.7075	2.78648	0.744064	3.74494	0.000180434	0.00339921
RP11-245P10.6	ENSG00000270104	5.31477	0.896933	0.939795	0.954392	0.339885	NA
TRIM11	ENSG00000154370	472.146	1.59582	0.547205	2.91631	0.00354193	0.0268015
RP11-245P10.4	ENSG00000231563	40.956	2.32354	0.655814	3.54298	0.00039563	0.00589939
TRIM17	ENSG00000162931	155.25	2.48517	0.698002	3.5604	0.000370286	0.00561964
HIST3H3	ENSG00000168148	10.0009	3.24556	1.05099	3.08809	0.0020145	0.0181704
RPL23AP15	ENSG00000230841	3.79138	1.23063	1.27926	0.961991	0.336054	NA
HIST3H2A	ENSG00000181218	593.815	0.375101	0.545447	0.687694	0.491645	0.675767
HIST3H2BB	ENSG00000196890	424.592	0.709551	0.581256	1.22072	0.222192	0.419669
MIR4666A	ENSG00000266174	0.73567	1.00508	2.37053	0.42399	0.671573	NA
HIST3H2BA	ENSG00000181201	24.7752	2.70969	1.37674	1.96819	0.0490457	0.158446
RP5-915N17.11	ENSG00000279306	15.7794	0.402427	0.694659	0.579316	0.562376	0.729642
RNF187	ENSG00000168159	1713.44	2.91017	0.77548	3.75273	0.000174917	0.00331255
BTNL10	ENSG00000215811	3.8138	1.744	2.33519	0.746837	0.455162	NA
RNA5SP19	ENSG00000202056	0.314519	0	6.00631	0	1	NA
RNA5SP162	ENSG00000251823	0.132225	0	6.00631	0	1	NA
RNA5S9	ENSG00000201321	0.961742	3.31534	4.14756	0.799347	0.424089	NA
RNA5SP18	ENSG00000212237	3.44881	1.01162	2.41517	0.41886	0.675318	NA
DUSP5P1	ENSG00000183929	8.39161	2.36181	2.05578	1.14886	0.250612	0.453289
SNORA51	ENSG00000206878	1.56272	0	2.52288	0	1	NA
FTH1P2	ENSG00000234975	23.9978	0.291351	0.767126	0.379796	0.704097	0.826362
RHOU	ENSG00000116574	1357.71	0.0642211	0.807015	0.0795785	0.936572	0.9658
RP4-799G3.1	ENSG00000271475	2.04855	0	6.00631	0	1	NA
RP4-799G3.2	ENSG00000271399	1.86399	1.9754	5.25276	0.37607	0.706865	NA
RP5-1065P14.3	ENSG00000282111	3.15761	1.33251	2.88214	0.462335	0.643841	NA
ISCA1P2	ENSG00000229840	1.39853	-2.37332	2.94609	-0.805584	0.420483	NA
RP5-1065P14.2	ENSG00000236975	18.1163	-0.490797	1.53684	-0.319354	0.749458	0.85934
RP5-1061H20.5	ENSG00000233920	4.94814	0.464402	2.4487	0.189653	0.849581	NA
TMEM78	ENSG00000177800	5.48598	2.56434	2.25018	1.13962	0.254446	0.457409
RP5-1061H20.4	ENSG00000177788	144.57	1.10346	0.505961	2.18091	0.0291899	0.111964
RAB4A	ENSG00000168118	829.326	-0.288807	0.496445	-0.58175	0.560735	0.728381
RP4-803J11.2	ENSG00000237481	9.80107	1.68993	0.962907	1.75503	0.0792542	0.217269
CCSAP	ENSG00000154429	975.054	-0.0611205	0.407391	-0.150029	0.880742	0.934269
RNU6-180P	ENSG00000252506	0.869282	0	6.00631	0	1	NA
RN7SKP276	ENSG00000252051	1.95086	-2.31297	2.79653	-0.827085	0.408189	NA
RP5-1068B5.1	ENSG00000230331	2.03282	0.484044	5.29889	0.0913482	0.927216	NA
ACTA1	ENSG00000143632	14.8195	1.78631	1.39066	1.2845	0.198966	0.391787
NUP133	ENSG00000069248	2251.55	0.22293	0.422346	0.527837	0.597613	0.754742
RP4-613A2.1	ENSG00000223635	9.89775	0.468275	1.0734	0.436252	0.662654	0.799102
ABCB10	ENSG00000135776	410.883	1.05548	0.367329	2.87339	0.00406091	0.0295891
RNU4-21P	ENSG00000199672	3.45712	1.72533	1.06463	1.62059	0.105106	NA
RNA5SP78	ENSG00000201492	9.06157	0.560818	0.835123	0.67154	0.501877	0.684061
HMGN2P19	ENSG00000229367	1.12925	0.426669	2.84461	0.149992	0.880771	NA
TAF5L	ENSG00000135801	617.947	1.05731	0.476903	2.21704	0.0266203	0.105059
URB2	ENSG00000135763	587.209	1.77468	0.612636	2.8968	0.00376995	0.0280359
RP11-108F13.2	ENSG00000213028	5.54443	1.31292	1.58575	0.82795	0.407699	0.606736
HMGB1P26	ENSG00000225984	2.49109	-0.477743	3.44524	-0.138668	0.889713	NA
RP11-286M16.1	ENSG00000227043	14.1451	3.6984	2.91067	1.27064	0.203857	0.398144
RP11-552D4.1	ENSG00000228058	4.79814	1.38922	3.3128	0.41935	0.67496	NA
GALNT2	ENSG00000143641	2139.43	2.44895	0.643529	3.8055	0.000141519	0.00288285
RP5-956O18.2	ENSG00000227006	42.016	1.80981	0.516383	3.50478	0.000456979	0.00650383
PGBD5	ENSG00000177614	321.11	0.311978	0.572904	0.544556	0.586059	0.746026
RP4-553F17.1	ENSG00000282564	4.8279	0.48405	2.28419	0.211913	0.832175	NA
RP11-543E8.1	ENSG00000232964	2.88454	0.484046	4.4508	0.108755	0.913397	NA
RP11-543E8.2	ENSG00000235817	1.08142	0	6.00631	0	1	NA
COG2	ENSG00000135775	775.024	-0.422371	0.218538	-1.93271	0.0532716	0.167311
NA	ENSG00000286859	17.9268	-0.150502	0.62189	-0.242008	0.808774	0.897828
AGT	ENSG00000135744	69.0049	5.75534	1.37874	4.17436	2.98825e-05	0.000944647
RP11-99J16__A.2	ENSG00000244137	4.30887	1.67211	1.7344	0.964081	0.335005	NA
CAPN9	ENSG00000135773	34.342	-0.591103	0.957791	-0.617152	0.537134	0.711294
RNA5SP79	ENSG00000202063	1.25397	2.7338	2.79444	0.978298	0.327927	NA
RP5-858B6.1	ENSG00000225656	2.26216	3.58003	1.9104	1.87397	0.0609345	NA
C1orf198	ENSG00000119280	1723.37	0.980483	0.538532	1.82066	0.0686586	0.19783
RP5-858B6.3	ENSG00000223393	13.8314	1.31203	0.841192	1.55973	0.118824	0.28195
NA	ENSG00000288037	2.73237	1.94526	2.37899	0.817683	0.413538	NA
NA	ENSG00000287395	2.63702	-1.7994	2.44043	-0.73733	0.460922	NA
RN7SL837P	ENSG00000240502	2.45011	1.55748	2.58847	0.6017	0.547374	NA
TTC13	ENSG00000143643	619.637	-0.203263	0.311446	-0.652642	0.513987	0.694193
ARV1	ENSG00000173409	261.781	0.402769	0.204504	1.96949	0.0488969	0.158141
FAM89A	ENSG00000182118	191.134	1.08921	0.35734	3.0481	0.00230294	0.0199271
RP11-423F24.3	ENSG00000227934	10.3662	2.04414	0.938241	2.17869	0.0293548	0.112437
RP5-1097F14.1	ENSG00000229595	3.28085	-2.90596	2.59123	-1.12146	0.262091	NA
TRIM67	ENSG00000119283	304.168	-0.55349	0.902227	-0.61347	0.539565	0.712722
RP5-1097F14.3	ENSG00000235710	8.17316	-1.04996	1.34187	-0.782461	0.433944	0.628772
C1orf131	ENSG00000143633	288.121	0.254047	0.330162	0.769463	0.441618	0.634968
GNPAT	ENSG00000116906	1454.98	-0.227248	0.382548	-0.594037	0.552487	0.722212
RNA5SP80	ENSG00000222407	2.72584	0.00312892	2.21632	0.00141177	0.998874	NA
EXOC8	ENSG00000116903	596.053	0.383812	0.379643	1.01098	0.312025	0.518206
SPRTN	ENSG00000010072	483.641	0.01862	0.271474	0.0685883	0.945317	0.970827
NA	ENSG00000287450	1.07851	-1.94584	1.9571	-0.994248	0.320102	NA
EGLN1	ENSG00000135766	260.597	-0.0083722	0.269121	-0.0311094	0.975182	0.986643
NA	ENSG00000287856	3.12913	2.70621	2.2108	1.22409	0.220918	NA
SNRPD2P2	ENSG00000223982	1.19583	0.484047	3.88066	0.124733	0.900735	NA
RP11-295G20.2	ENSG00000233461	28.6727	0.4471	0.869838	0.514004	0.607249	0.761226
TSNAX	ENSG00000116918	669.537	0.164938	0.386541	0.426703	0.669596	0.803354
TSNAX-DISC1	ENSG00000270106	8.74034	1.83732	1.02707	1.78889	0.0736328	0.207401
LINC00582	ENSG00000229228	5.44114	2.41349	1.44284	1.67274	0.0943793	0.243332
DISC1	ENSG00000162946	218.058	1.40558	0.730364	1.92449	0.0542934	0.169305
RNU5A-5P	ENSG00000222986	2.40453	1.3776	2.24075	0.614793	0.538691	NA
NA	ENSG00000286071	91.1777	2.28647	0.924944	2.472	0.0134358	0.0667042
DISC1-IT1	ENSG00000226758	14.8263	1.88108	1.4828	1.2686	0.204582	0.398917
RP5-865N13.2	ENSG00000235152	6.33488	2.41169	2.87568	0.838648	0.401667	0.601298
RP5-865N13.1	ENSG00000236372	5.94273	3.70825	2.5401	1.45988	0.144323	0.318949
RP11-284L19.1	ENSG00000224436	0.3124	0	6.00631	0	1	NA
RN7SL299P	ENSG00000242794	1.45324	0	5.14716	0	1	NA
SIPA1L2	ENSG00000116991	4012.98	0.257848	0.569642	0.452649	0.650801	0.790864
RNU6-1211P	ENSG00000238382	0.272045	0	6.00631	0	1	NA
RP11-66A2.1	ENSG00000225919	1.2533	0.484044	5.48253	0.0882884	0.929647	NA
RP11-66A2.2	ENSG00000236497	7.24355	2.38998	3.17435	0.752903	0.451508	0.642648
MAP10	ENSG00000212916	67.2125	-5.58134	0.84019	-6.64295	3.07471e-11	2.10992e-08
RNU1-74P	ENSG00000206835	0.444533	0	6.00631	0	1	NA
NA	ENSG00000286774	4.92906	1.97488	3.50223	0.563892	0.572828	NA
RP4-659I19.1	ENSG00000232175	0.687284	1.325	3.45253	0.383776	0.701144	NA
NTPCR	ENSG00000135778	835.045	0.190408	0.246386	0.772803	0.439639	0.63317
PCNX2	ENSG00000135749	1136.88	1.93008	0.324756	5.94317	2.79569e-09	7.95454e-07
RPS7P3	ENSG00000231940	16.492	-0.991397	0.639409	-1.55049	0.121024	0.285326
RP5-862P8.2	ENSG00000143674	99.1487	1.32307	0.846867	1.56231	0.118214	0.280884
RNU4-77P	ENSG00000252501	0.549119	0	6.00631	0	1	NA
NA	ENSG00000287423	6.61339	1.97406	2.70815	0.728931	0.466044	0.654678
KCNK1	ENSG00000135750	93.7441	2.95158	1.1861	2.48848	0.0128292	0.0646557
MIR4427	ENSG00000265744	1.8559	1.97419	2.79062	0.707437	0.479295	NA
NA	ENSG00000286109	4.39265	0.427804	3.6928	0.115848	0.907773	NA
RP11-301G21.1	ENSG00000225486	5.67827	-3.05907	1.22076	-2.50586	0.0122153	0.0627197
NA	ENSG00000286666	2.53616	1.97135	1.97364	0.998844	0.31787	NA
NA	ENSG00000287921	1.91957	0	4.56566	0	1	NA
SLC35F3	ENSG00000183780	52.5928	2.19128	1.00949	2.17069	0.0299546	0.113948
RAC1P7	ENSG00000236101	2.62386	1.3873	2.45736	0.564549	0.572381	NA
RP4-799P18.2	ENSG00000233332	4.67199	0.733993	1.83356	0.400311	0.688927	NA
RP4-799P18.4	ENSG00000231272	2.99341	3.18685	1.93112	1.65026	0.098889	NA
RP4-799P18.3	ENSG00000236244	3.67718	2.73275	2.5981	1.05183	0.292879	NA
RP4-799P18.5	ENSG00000232166	2.89328	3.32363	2.16134	1.53776	0.124107	NA
MIR4671	ENSG00000264377	1.07542	0	5.55962	0	1	NA
RP5-827C21.1	ENSG00000235605	2.33041	-3.65382	2.03039	-1.79957	0.0719293	NA
RP5-827C21.2	ENSG00000236358	1.85955	1.89973	2.39883	0.791939	0.428396	NA
RP5-827C21.6	ENSG00000273367	4.63104	-0.166342	1.01239	-0.164306	0.86949	NA
RP5-827C21.4	ENSG00000231663	19.2196	-0.833035	0.516262	-1.61359	0.106617	0.26321
COA6	ENSG00000168275	147.731	0.162635	0.293483	0.554156	0.579472	0.741876
TARBP1	ENSG00000059588	1490.43	1.67491	0.304624	5.4983	3.83467e-08	6.10009e-06
LINC01354	ENSG00000231768	20.3556	2.03758	1.27697	1.59564	0.11057	0.269378
NA	ENSG00000286210	6.07156	1.04326	2.53631	0.41133	0.680831	0.810223
NA	ENSG00000287633	14.6889	5.08612	1.87769	2.70871	0.00675453	0.0420395
RP5-855F14.2	ENSG00000230404	2.62087	1.72198	2.12282	0.811172	0.417267	NA
U8	ENSG00000212144	1.42624	0.368632	3.07822	0.119755	0.904677	NA
IRF2BP2	ENSG00000168264	2192.11	1.63295	0.609814	2.67778	0.00741126	0.0446005
LINC00184	ENSG00000224939	6.86016	3.24953	2.22734	1.45893	0.144585	0.319366
RP4-781K5.9	ENSG00000272362	2.01615	-0.477741	4.48793	-0.10645	0.915225	NA
RP4-781K5.4	ENSG00000228044	6.26347	2.41155	2.54602	0.947186	0.343544	0.549146
RP4-781K5.5	ENSG00000241475	0.650849	1.38949	3.5708	0.389126	0.697183	NA
RP4-781K5.6	ENSG00000230628	7.36527	2.23585	3.0245	0.739248	0.459757	0.649135
RP4-781K5.7	ENSG00000282097	4.79887	1.38849	2.85975	0.48553	0.6273	NA
LINC01132	ENSG00000227630	25.2924	1.1355	1.10885	1.02404	0.305818	0.511782
AL360294.1	ENSG00000279261	6.23982	1.96653	2.23818	0.878629	0.379602	0.582392
NA	ENSG00000286263	13.3574	-0.280445	1.65156	-0.169806	0.865163	0.926644
RNY4P16	ENSG00000201638	0.632352	0.484042	6.00631	0.0805889	0.935769	NA
RN7SL668P	ENSG00000239690	0.778003	1.38962	3.72615	0.372938	0.709195	NA
RP11-443B7.2	ENSG00000237520	0.505789	0	6.00631	0	1	NA
RP11-443B7.1	ENSG00000238005	18.4201	0.748646	1.88976	0.39616	0.691987	0.817854
RP11-443B7.3	ENSG00000258082	3.65686	2.38938	2.5777	0.926943	0.353956	NA
LINC01348	ENSG00000280587	11.5402	3.7775	1.99282	1.89555	0.0580192	0.17716
RP4-597N16.1	ENSG00000233018	1.50844	1.46778	2.9355	0.50001	0.617068	NA
RP4-597N16.4	ENSG00000273416	9.19343	1.09804	0.889434	1.23453	0.217004	0.413989
TOMM20	ENSG00000173726	4325.55	-0.30589	0.592224	-0.516511	0.605498	0.760064
SNORA14B	ENSG00000207181	40.4022	0.806157	0.454228	1.77479	0.075933	0.211494
RBM34	ENSG00000188739	31.4959	1.53283	0.775305	1.97707	0.0480336	0.156157
ARID4B	ENSG00000054267	2162.69	0.0133756	0.39401	0.0339473	0.972919	0.985535
MIR4753	ENSG00000263439	2.6332	0.158516	1.31421	0.120617	0.903994	NA
RPL23AP23	ENSG00000236863	11.4631	3.06793	1.07694	2.84874	0.00438931	0.0312221
GGPS1	ENSG00000152904	266.917	-0.224129	0.317128	-0.706747	0.479724	0.666387
NA	ENSG00000285053	56.4899	0.632244	0.545238	1.15957	0.246223	0.448276
RP11-382D8.3	ENSG00000227962	12.5475	-0.0946513	0.699894	-0.135237	0.892425	0.939879
RP11-382D8.5	ENSG00000230026	5.48401	1.84852	1.88246	0.981971	0.326114	0.532249
NA	ENSG00000285177	1.17209	2.00618	2.3398	0.857415	0.391215	NA
NA	ENSG00000284770	174.002	1.38536	0.51407	2.69488	0.00704134	0.0431796
RPS21P1	ENSG00000229795	0.360356	1.8891	5.92155	0.319022	0.74971	NA
B3GALNT2	ENSG00000162885	514.281	0.796735	0.311611	2.55682	0.0105633	0.0568655
MTCYBP14	ENSG00000238236	2.55118	2.00888	2.98129	0.673829	0.50042	NA
MTND6P14	ENSG00000235638	0.704757	1.38965	3.77272	0.368343	0.712618	NA
MTND5P19	ENSG00000231199	2.86562	2.70396	2.83782	0.952829	0.340677	NA
MTND4P10	ENSG00000226663	2.70627	2.7567	3.02287	0.91195	0.361795	NA
MTND4LP21	ENSG00000231582	0.231616	0	6.00631	0	1	NA
MTND3P8	ENSG00000232714	0.237199	0.484042	6.00631	0.0805889	0.935769	NA
MTCO3P46	ENSG00000235761	0.749672	0.484045	4.86838	0.0994264	0.9208	NA
GNG4	ENSG00000168243	876.852	1.55714	0.704338	2.21078	0.0270511	0.106228
RP11-293G6__B.8	ENSG00000270710	7.13225	2.34643	1.40528	1.66973	0.094973	0.244233
RP11-365D9.1	ENSG00000227236	16.0976	2.87664	1.08553	2.64998	0.00804963	0.0471818
LYST	ENSG00000143669	2250.99	1.72004	0.549592	3.12967	0.00175004	0.0165218
LDHAP2	ENSG00000235674	13.5252	2.64805	0.928755	2.85118	0.00435577	0.0310276
LYST-AS1	ENSG00000229463	10.0941	2.30091	0.918825	2.50418	0.0122734	0.0628708
MIR1537	ENSG00000222831	4.13043	2.46398	1.26142	1.95334	0.0507798	NA
RNU6-968P	ENSG00000206803	1.94968	2.31497	4.06026	0.570153	0.568574	NA
RP5-940F7.2	ENSG00000237845	4.10291	5.12764	2.54711	2.01312	0.0441017	NA
RP4-580N22.2	ENSG00000229291	6.98062	4.51009	1.88876	2.38786	0.0169467	0.0779197
NID1	ENSG00000116962	1478.3	4.19944	0.784814	5.35087	8.7531e-08	1.10778e-05
Y_RNA	ENSG00000252822	1.30724	2.37821	1.95648	1.21556	0.224154	NA
RP4-764D2.1	ENSG00000235371	7.9447	1.89944	2.10466	0.902492	0.366796	0.570573
NA	ENSG00000286142	0.812601	1.36118	3.20437	0.424788	0.670991	NA
GPR137B	ENSG00000077585	362.919	1.26331	0.375334	3.36583	0.000763136	0.0093285
ERO1B	ENSG00000086619	360.148	0.536247	0.193685	2.76865	0.00562894	0.0371271
RNU2-70P	ENSG00000222650	2.19632	2.98248	1.93176	1.54392	0.122608	NA
RP11-478H16.1	ENSG00000237922	2.50352	1.94836	2.41149	0.807947	0.419121	NA
EDARADD	ENSG00000186197	41.527	0.815099	1.1072	0.736177	0.461623	0.650536
LGALS8	ENSG00000116977	359.04	1.71962	0.354569	4.8499	1.23521e-06	8.42666e-05
LGALS8-AS1	ENSG00000223776	4.35261	3.14822	1.5919	1.97765	0.0479679	NA
RP11-385F5.5	ENSG00000273058	14.6108	2.29403	0.622583	3.68469	0.000228983	0.00401488
RP11-385F5.4	ENSG00000230325	2.35375	1.7326	1.14116	1.51828	0.128944	NA
HEATR1	ENSG00000119285	2073.41	0.721077	0.509355	1.41567	0.156874	0.337271
ACTN2	ENSG00000077522	60.8447	1.73185	0.994702	1.74108	0.0816703	0.221327
MTR	ENSG00000116984	2434.71	1.61311	0.550563	2.92992	0.00339048	0.0259756
RPSAP21	ENSG00000226498	18.9338	1.23914	0.659778	1.87812	0.0603649	0.181572
RPL35P1	ENSG00000237991	19.3382	-3.57919	1.22372	-2.92483	0.0034464	0.0262775
MT1HL1	ENSG00000244020	1.81284	0	6.00631	0	1	NA
NA	ENSG00000288099	1.33182	0	6.00631	0	1	NA
RYR2	ENSG00000198626	282.44	1.03363	1.04209	0.991886	0.321253	0.527761
RN7SKP195	ENSG00000252396	1.50017	1.4797	2.89777	0.510634	0.609608	NA
MIR4428	ENSG00000266262	1.36035	0.484047	4.05363	0.119411	0.90495	NA
SNORA25	ENSG00000252290	0.878317	0	4.15362	0	1	NA
RP11-193H5.1	ENSG00000237250	10.5848	3.37111	2.28808	1.47333	0.140661	0.313909
ZP4	ENSG00000116996	10.3495	3.21105	2.77345	1.15778	0.246953	0.449123
RP11-193H5.9	ENSG00000283174	0.970769	0	6.00631	0	1	NA
RP11-193H5.8	ENSG00000283166	1.16857	0	4.15926	0	1	NA
RP11-193H5.7	ENSG00000283377	1.22902	0	6.00631	0	1	NA
MTRNR2L11	ENSG00000270188	1.69518	1.39027	5.30872	0.261885	0.79341	NA
MTCYBP15	ENSG00000232154	1.25388	0	3.92159	0	1	NA
MTND6P15	ENSG00000225723	0.0950384	0	6.00631	0	1	NA
MTND5P18	ENSG00000227860	2.91724	1.32808	3.35439	0.395924	0.692161	NA
YWHAQP9	ENSG00000230019	1.08105	0	3.37125	0	1	NA
RP11-136B18.2	ENSG00000234464	9.85002	2.19097	1.34228	1.63227	0.102622	0.256772
RP11-136B18.1	ENSG00000232989	0.237174	0.484042	6.00631	0.0805889	0.935769	NA
RNU6-725P	ENSG00000252371	0.134581	0.484042	6.00631	0.0805889	0.935769	NA
LINC01139	ENSG00000215808	622.025	-0.362832	0.719479	-0.504298	0.614052	0.765449
RP11-177F15.1	ENSG00000231877	1.39189	0.91562	2.2838	0.40092	0.688479	NA
KRT18P32	ENSG00000215149	4.09477	0.0985849	2.54042	0.0388066	0.969045	NA
MIPEPP2	ENSG00000224783	4.19678	0.484049	3.12365	0.154962	0.876851	NA
NA	ENSG00000287177	1.66125	2.23566	2.67066	0.837118	0.402527	NA
RP11-307O1.1	ENSG00000227854	2.61582	-5.42625	1.93691	-2.80151	0.00508648	NA
NA	ENSG00000287589	1.10195	0.484049	2.90881	0.166408	0.867836	NA
RP11-544D21.2	ENSG00000259776	4.13663	0.484049	2.88963	0.167512	0.866967	NA
CHRM3	ENSG00000133019	567.308	0.24971	0.70916	0.352121	0.724748	0.84207
CHRM3-AS2	ENSG00000233355	141.145	0.406031	0.750042	0.541344	0.588271	0.747747
CHRM3-AS1	ENSG00000234601	8.69434	0.783008	1.61515	0.48479	0.627826	0.775027
RP11-35L17.3	ENSG00000231979	3.15362	-2.89759	2.4242	-1.19528	0.231978	NA
RP11-438O11.1	ENSG00000215805	3.04417	1.33272	2.86501	0.46517	0.64181	NA
NA	ENSG00000287102	2.96309	1.97522	4.32055	0.457169	0.64755	NA
RPS7P5	ENSG00000217327	1.14543	0	6.00631	0	1	NA
FMN2	ENSG00000155816	743.507	2.98611	0.75564	3.95177	7.75768e-05	0.00190791
RP11-567G24.1	ENSG00000228818	53.1256	2.17999	0.67804	3.21514	0.00130383	0.0134801
Y_RNA	ENSG00000202041	4.49314	2.5417	1.13985	2.22985	0.0257572	NA
ADH5P3	ENSG00000223694	16.5145	2.56509	0.975883	2.62849	0.00857656	0.0493836
RP11-567G24.3	ENSG00000233735	10.3501	3.56511	1.64893	2.16207	0.0306127	0.115584
Y_RNA	ENSG00000252317	5.22171	2.06146	1.3014	1.58403	0.113186	NA
RP11-177F11.1	ENSG00000233519	11.8227	2.80507	1.37109	2.04587	0.0407694	0.13976
GREM2	ENSG00000180875	103.431	-2.00518	0.856962	-2.33987	0.0192904	0.0847274
RP11-467I20.2	ENSG00000224359	1.12035	0.0950182	2.28845	0.0415208	0.966881	NA
RP11-467I20.4	ENSG00000226014	1.25393	-0.477743	3.408	-0.140183	0.888516	NA
RP11-467I20.6	ENSG00000231440	3.44754	-1.10588	1.5901	-0.695476	0.486757	NA
RP11-467I20.3	ENSG00000228844	1.94514	0.484048	3.69977	0.130832	0.895908	NA
RNU5F-8P	ENSG00000251750	0.556923	0	6.00631	0	1	NA
RP11-467I20.5	ENSG00000234872	2.73929	0.484046	4.31611	0.112149	0.910705	NA
Y_RNA	ENSG00000199241	0.526038	0	6.00631	0	1	NA
RP11-80B9.4	ENSG00000230015	1.13608	-0.477742	3.86557	-0.123589	0.901641	NA
RP11-80B9.1	ENSG00000226919	9.28726	-1.36057	2.17157	-0.626537	0.530963	0.707245
THAP12P8	ENSG00000223963	7.01831	-3.3426	2.16762	-1.54206	0.12306	0.288046
RGS7	ENSG00000182901	115.376	-2.18984	1.05213	-2.08134	0.037403	0.132048
RFKP1	ENSG00000215802	3.65097	0.484049	2.74336	0.176444	0.859945	NA
HNRNPA1P42	ENSG00000233615	8.2609	-1.94149	2.11754	-0.916858	0.359217	0.563998
RP11-435F13.2	ENSG00000238085	3.51291	0.48405	2.28743	0.211613	0.832409	NA
MIR3123	ENSG00000265831	0.504264	0	4.20704	0	1	NA
RP11-306K13.1	ENSG00000224348	5.42551	1.38775	2.5815	0.537577	0.590869	0.749824
NA	ENSG00000286496	26.9965	0.51424	1.86246	0.276108	0.782465	0.880984
NA	ENSG00000287516	40.4309	-0.612978	1.25252	-0.489398	0.62456	0.772718
NA	ENSG00000287738	11.2914	1.69365	1.75018	0.967701	0.333194	0.539277
FH	ENSG00000091483	1401.22	-0.0665923	0.564497	-0.117968	0.906093	0.94729
KMO	ENSG00000117009	27.8287	1.07736	0.929351	1.15926	0.246349	0.44843
OPN3	ENSG00000054277	63.582	0.5736	0.459834	1.24741	0.212248	0.408132
CHML	ENSG00000203668	1571.93	0.646038	0.482863	1.33793	0.180919	0.369229
NA	ENSG00000287513	8.2963	0.87652	1.00212	0.874663	0.381757	0.584154
WDR64	ENSG00000162843	28.2611	2.59688	1.45199	1.7885	0.0736958	0.207443
RP11-553N16.1	ENSG00000229022	6.04664	-0.347015	1.25572	-0.276347	0.782281	0.880892
EXO1	ENSG00000174371	591.966	0.913355	0.734006	1.24434	0.213373	0.409421
RPL23AP20	ENSG00000235990	3.94548	3.77259	2.01076	1.8762	0.0606278	NA
BECN2	ENSG00000196289	4.97752	3.73353	2.62531	1.42213	0.154988	NA
CFL1P4	ENSG00000213026	5.33824	3.09483	2.01155	1.53853	0.123919	0.289178
MAP1LC3C	ENSG00000197769	242.706	2.51115	0.503669	4.98571	6.1735e-07	4.95537e-05
TUBB8P6	ENSG00000224625	3.35607	2.35291	2.75626	0.853662	0.393292	NA
FAM166AP1	ENSG00000277099	4.28063	0.484049	2.77719	0.174295	0.861634	NA
PLD5	ENSG00000180287	50.1164	-0.156156	0.91323	-0.170993	0.864229	0.926528
RP11-561I11.4	ENSG00000272865	25.9303	6.83486	1.79928	3.79866	0.000145479	0.00292605
RN7SKP12	ENSG00000252084	1.6483	3.15286	2.79599	1.12764	0.259474	NA
RP11-561I11.3	ENSG00000224525	7.42019	4.38649	1.79762	2.44016	0.0146809	0.0706527
RP11-513D4.3	ENSG00000226750	0.72549	-1.43953	3.41282	-0.421802	0.67317	NA
RPL10AP5	ENSG00000235467	2.30851	0.484049	2.68081	0.180561	0.856712	NA
RP11-513D4.1	ENSG00000213690	3.62396	-1.88919	1.54414	-1.22346	0.221157	NA
RP11-435I3.1	ENSG00000270859	1.41046	0	6.00631	0	1	NA
RSL24D1P4	ENSG00000215800	1.19416	0	3.61625	0	1	NA
RP11-498M14.1	ENSG00000270818	4.53972	0.484049	2.90708	0.166507	0.867758	NA
RP11-498M14.2	ENSG00000277704	3.7718	1.38933	3.40989	0.407443	0.683683	NA
RP11-331N16.1	ENSG00000230199	3.18563	-2.58067	1.61314	-1.59978	0.109648	NA
RP11-261C10.1	ENSG00000234116	2.6708	0	5.00195	0	1	NA
LINC01347	ENSG00000231512	1.27276	1.68983	3.11029	0.543305	0.58692	NA
RP11-261C10.8	ENSG00000278455	5.19233	2.42591	2.62599	0.923806	0.355587	NA
RP11-261C10.7	ENSG00000253326	2.5981	0.97032	3.14052	0.308968	0.757346	NA
LINC01347	ENSG00000214837	32.1072	1.22201	0.780304	1.56607	0.117332	0.27968
RNU6-747P	ENSG00000212230	0.818795	0.484042	6.00631	0.0805889	0.935769	NA
CEP170	ENSG00000143702	6444.97	-0.0821148	0.670596	-0.122451	0.902542	0.945479
RP11-261C10.5	ENSG00000227230	26.3617	-1.84118	0.63468	-2.90096	0.00372026	0.0277785
RP11-261C10.4	ENSG00000232085	21.0874	-0.789731	0.711168	-1.11047	0.266797	0.470741
SDCCAG8	ENSG00000054282	719.666	0.537566	0.546701	0.983289	0.325465	0.531854
FCF1P7	ENSG00000224727	24.1241	0.720171	0.793078	0.908071	0.363841	0.567996
MIR4677	ENSG00000265201	6.57401	0.33163	1.09288	0.303445	0.761551	0.867606
AKT3	ENSG00000117020	3860.64	0.283982	0.368765	0.770091	0.441246	0.634623
RP11-269F20.1	ENSG00000236031	44.1898	-0.115877	0.465537	-0.24891	0.803431	0.894328
FABP7P1	ENSG00000226766	20.3621	0.191371	0.416342	0.459648	0.645769	0.787229
RP11-370K11.1	ENSG00000232184	25.7929	0.546681	0.54792	0.997738	0.318406	0.524834
AKT3-IT1	ENSG00000228939	37.8721	1.47721	0.706336	2.09136	0.0364955	0.129937
RP11-278H7.1	ENSG00000226828	21.6562	1.2179	1.18033	1.03183	0.302151	0.507957
ZBTB18	ENSG00000179456	1552.1	0.394037	0.558694	0.705283	0.480634	0.667066
RP11-278H7.5	ENSG00000279774	9.54649	2.09526	2.16871	0.966131	0.333979	0.540143
RP11-278H7.4	ENSG00000229960	3.55035	1.38955	3.63816	0.381937	0.702508	NA
NA	ENSG00000286486	7.31795	-1.43954	2.6764	-0.537863	0.590672	0.749691
RN7SL148P	ENSG00000244066	2.10277	1.39025	5.2023	0.267238	0.789286	NA
RP11-278H7.3	ENSG00000237759	1.14884	0.484042	6.00631	0.0805889	0.935769	NA
NA	ENSG00000287531	2.10983	1.97526	4.46369	0.442517	0.658115	NA
C1orf100	ENSG00000173728	12.787	4.63273	1.69591	2.73171	0.00630071	0.0400847
RP11-518L10.5	ENSG00000240963	1.85308	3.92381	2.51176	1.56218	0.118246	NA
TGIF2P1	ENSG00000225401	15.6042	3.59089	1.05331	3.40916	0.000651638	0.00831706
ADSS	ENSG00000035687	1082.41	1.23585	0.600874	2.05676	0.0397095	0.137367
C1orf101	ENSG00000179397	63.8832	0.899764	0.834982	1.07759	0.281219	0.48568
CYCSP5	ENSG00000227735	1.89963	1.38786	2.61486	0.530758	0.595587	NA
DESI2	ENSG00000121644	2294.39	-0.379292	0.663274	-0.571848	0.567425	0.733094
RP11-173A6.2	ENSG00000232059	13.3979	-0.367546	0.834978	-0.440187	0.659802	0.797042
NA	ENSG00000284188	2.08758	2.02799	1.854	1.09385	0.274022	NA
RP11-173A6.3	ENSG00000282317	1.69674	2.22687	2.34069	0.951375	0.341414	NA
NA	ENSG00000287601	14.6285	1.73985	0.583793	2.98025	0.00288014	0.0233162
COX20	ENSG00000203667	158.588	0.13311	0.245187	0.542891	0.587205	0.747043
HNRNPU	ENSG00000153187	12505.4	0.502977	0.65049	0.773227	0.439388	0.633017
RP11-11N7.4	ENSG00000273175	12.1621	-0.692862	0.772033	-0.897452	0.369478	0.57311
RN7SKP55	ENSG00000201758	2.16709	-0.881131	1.78102	-0.494734	0.620788	NA
RNU6-947P	ENSG00000252073	0.373742	0	6.00631	0	1	NA
RP11-156E8.1	ENSG00000272195	24.2222	0.580701	0.391354	1.48382	0.137856	0.310119
EFCAB2	ENSG00000203666	186.746	0.545568	0.404528	1.34865	0.177448	0.364895
RNU6-1089P	ENSG00000252282	1.97266	2.3241	1.72547	1.34694	0.177999	NA
RNU6-999P	ENSG00000251754	1.76862	1.06135	1.75736	0.603945	0.54588	NA
RNU1-132P	ENSG00000201170	1.3447	1.94829	2.13385	0.913042	0.36122	NA
KIF26B	ENSG00000162849	1410.63	4.20137	1.00516	4.1798	2.91765e-05	0.000927421
RP11-62I21.1	ENSG00000232192	26.8837	3.31416	1.05105	3.1532	0.00161492	0.0155867
DNAJC19P8	ENSG00000232793	3.5434	3.5034	1.7446	2.00815	0.0446277	NA
RP11-522M21.2	ENSG00000238224	3.85025	3.17668	1.54089	2.06159	0.0392466	NA
RP11-522M21.3	ENSG00000231612	6.68303	0.456272	1.3173	0.34637	0.729064	0.845275
SMYD3	ENSG00000185420	430.203	1.01715	0.338709	3.00303	0.00267309	0.0221473
RP11-83A16.1	ENSG00000235096	12.2424	2.17112	0.805303	2.69603	0.00701717	0.0430925
RP11-36N20.1	ENSG00000226876	32.1966	1.82943	0.738878	2.47595	0.0132881	0.0662456
CHCHD4P5	ENSG00000225222	12.7768	2.64562	0.894387	2.95802	0.00309617	0.0243981
RNU6-1283P	ENSG00000202184	5.90118	1.5294	1.03814	1.47321	0.140694	0.31394
SMYD3-IT1	ENSG00000230184	11.7726	3.99824	1.27839	3.12755	0.00176268	0.0166053
Y_RNA	ENSG00000207326	3.33558	4.05253	1.48093	2.73647	0.00621015	NA
RP11-690C23.4	ENSG00000227728	8.44885	3.17824	2.73867	1.16051	0.245843	0.447856
RP11-690C23.2	ENSG00000242042	3.11131	1.88434	3.76351	0.500688	0.616591	NA
RP11-690C23.5	ENSG00000230813	2.57501	2.71249	5.1054	0.531299	0.595211	NA
RP11-690C23.3	ENSG00000229112	1.19274	1.32627	3.62943	0.365422	0.714797	NA
TFB2M	ENSG00000162851	260.161	0.200739	0.358416	0.560072	0.57543	0.739057
CNST	ENSG00000162852	884.685	0.109905	0.266142	0.412956	0.679639	0.809438
RP11-1086F11.1	ENSG00000225300	16.7296	2.53255	1.01518	2.49467	0.0126073	0.0638704
RP11-452J6.2	ENSG00000228955	5.97019	1.51708	0.812863	1.86634	0.0619935	0.185097
RP11-439E19.9	ENSG00000260698	13.2426	2.17786	1.38377	1.57387	0.115518	0.276714
RP11-439E19.7	ENSG00000235021	2.29589	1.38788	2.6221	0.529301	0.596597	NA
SCCPDH	ENSG00000143653	965.045	0.297474	0.44641	0.666369	0.505175	0.686667
RP11-439E19.6	ENSG00000228879	9.79346	1.37743	1.00167	1.37514	0.169087	0.354111
KIF28P	ENSG00000223519	68.9973	1.52475	0.705692	2.16065	0.0307223	0.115842
RP11-439E19.10	ENSG00000260855	163.59	1.12373	0.372677	3.0153	0.00256729	0.0215049
LINC01341	ENSG00000227953	44.4056	3.01884	0.708607	4.26025	2.04194e-05	0.000698551
RP11-397A15.4	ENSG00000235386	0.358712	-1.43953	4.34352	-0.33142	0.740327	NA
SNORA25	ENSG00000252011	0.855139	-1.43953	4.86124	-0.296123	0.767136	NA
AHCTF1	ENSG00000153207	2537.26	0.399049	0.419597	0.951028	0.34159	0.547473
ZNF695	ENSG00000197472	137.649	-0.165478	0.392601	-0.421491	0.673397	0.80543
ZNF670-ZNF695	ENSG00000135747	27.7458	0.0923714	0.781502	0.118197	0.905911	0.947193
RP11-551G24.3	ENSG00000236775	3.64711	-0.723688	1.92535	-0.375874	0.70701	NA
ZNF670	ENSG00000277462	234.022	-0.364974	0.282236	-1.29315	0.195959	0.388224
RP11-551G24.2	ENSG00000215796	13.6047	1.72496	0.851301	2.02626	0.0427382	0.144053
RP11-107G24.3	ENSG00000228982	1.72725	-2.35556	2.62133	-0.898613	0.368859	NA
ZNF669	ENSG00000188295	371.873	-0.348206	0.209509	-1.66201	0.0965105	0.246758
NA	ENSG00000286747	37.2679	0.38527	0.584707	0.658912	0.509952	0.690425
C1orf229	ENSG00000221953	38.2458	0.933957	0.637279	1.46554	0.142774	0.316796
FGFR3P6	ENSG00000226164	3.71871	3.59184	2.07407	1.73179	0.0833114	NA
ZNF124	ENSG00000196418	1112.52	-0.325623	0.494301	-0.658754	0.510054	0.690511
RP11-488L18.6	ENSG00000224014	5.38273	2.25326	1.09704	2.05394	0.0399813	0.137936
RP11-488L18.3	ENSG00000215795	18.392	2.26596	0.837497	2.70563	0.00681741	0.0423105
RP11-488L18.10	ENSG00000259865	91.9633	0.0717813	0.497697	0.144227	0.885321	0.936428
RP11-488L18.4	ENSG00000227671	364.989	0.693626	0.591187	1.17328	0.240684	0.442095
RNA5SP82	ENSG00000252516	3.01161	1.88736	1.33789	1.4107	0.158334	NA
RP11-488L18.8	ENSG00000232347	2.03015	-0.10562	2.04026	-0.0517677	0.958714	NA
RP11-488L18.1	ENSG00000214144	10.2989	-1.84945	1.36359	-1.35631	0.175002	0.361582
VN1R17P	ENSG00000235818	3.5392	1.38974	3.8915	0.357121	0.721001	NA
VN1R5	ENSG00000197617	3.00557	0.778893	1.81034	0.430248	0.667016	NA
Y_RNA	ENSG00000202079	5.42872	1.24368	0.844557	1.47259	0.140863	0.314078
ZNF496	ENSG00000162714	1408.96	1.31028	0.447009	2.93122	0.00337631	0.0259125
NA	ENSG00000286216	63.1151	2.24723	0.803633	2.79634	0.00516851	0.0350072
NA	ENSG00000287116	3.89729	2.46708	1.70636	1.44582	0.148229	NA
NLRP3	ENSG00000162711	21.9323	1.76822	1.31132	1.34842	0.177523	0.364976
OR2B11	ENSG00000177535	13.5415	2.42536	2.12454	1.14159	0.253623	0.456468
OR2W5	ENSG00000203664	4.83417	1.38894	3.10657	0.447099	0.654803	NA
GCSAML	ENSG00000169224	12.7302	2.38964	2.7833	0.858565	0.390581	0.591482
OR2C3	ENSG00000196242	4.92176	2.35601	3.68826	0.638786	0.522962	NA
NA	ENSG00000284824	0.175652	0.484042	6.00631	0.0805889	0.935769	NA
RP11-978I15.10	ENSG00000236817	1.90516	0.484045	5.15419	0.0939128	0.925178	NA
OR2G2	ENSG00000177489	2.97962	0.484045	4.91422	0.0984988	0.921536	NA
OR2G3	ENSG00000177476	3.14103	0	5.73647	0	1	NA
U6	ENSG00000283369	0.102593	0	6.00631	0	1	NA
OR14L1P	ENSG00000198452	0.915977	0	6.00631	0	1	NA
RP11-634B7.4	ENSG00000235749	6.61277	1.43706	3.11394	0.461494	0.644445	0.786299
OR3D1P	ENSG00000230411	2.62337	0	5.77854	0	1	NA
OR13G1	ENSG00000197437	4.50122	1.38986	4.09103	0.339733	0.734058	NA
OR6F1	ENSG00000169214	1.89057	0	5.07978	0	1	NA
OR14A2	ENSG00000241128	1.93941	0	4.42445	0	1	NA
OR14K1	ENSG00000153230	2.06992	0	5.97472	0	1	NA
OR1C1	ENSG00000221888	3.60732	0	5.67736	0	1	NA
OR9H1P	ENSG00000228336	6.09245	0.427219	3.15166	0.135554	0.892174	0.9397
OR14A16	ENSG00000196772	4.25948	0.484048	3.75109	0.129042	0.897324	NA
HSD17B7P1	ENSG00000232908	2.01059	0.484047	3.92906	0.123197	0.901951	NA
OR6R1P	ENSG00000230576	0.834303	0	5.57626	0	1	NA
OR11L1	ENSG00000197591	1.79997	1.97548	5.94802	0.332124	0.739796	NA
TRIM58	ENSG00000162722	39.1918	5.09753	1.89783	2.68598	0.00723174	0.0438858
OR2W3	ENSG00000238243	4.29268	1.01085	2.19764	0.45997	0.645538	NA
OR2T8	ENSG00000177462	2.64309	1.38944	3.51233	0.395589	0.692408	NA
OR2AJ1	ENSG00000177275	2.7803	1.39026	5.24975	0.264824	0.791145	NA
CLK3P2	ENSG00000226191	5.78021	1.97381	2.57739	0.765817	0.443785	0.636639
OR2X1P	ENSG00000224830	3.0605	1.93677	2.39323	0.80927	0.41836	NA
OR2L8	ENSG00000279263	3.75208	0	2.65208	0	1	NA
OR2AK2	ENSG00000187080	4.27536	0.484049	2.74158	0.176558	0.859855	NA
OR2L9P	ENSG00000237492	3.61777	0.484049	2.6536	0.182412	0.855259	NA
OR2L1P	ENSG00000224227	3.85453	0	3.58394	0	1	NA
Y_RNA	ENSG00000199442	0.456908	0	6.00631	0	1	NA
OR2L6P	ENSG00000232215	4.18907	0	2.921	0	1	NA
OR2L5	ENSG00000197454	3.39926	1.97369	2.52552	0.781501	0.434508	NA
Y_RNA	ENSG00000200085	1.0067	0	4.96706	0	1	NA
OR2L2	ENSG00000203663	10.9531	2.68455	1.99427	1.34614	0.178259	0.365853
Y_RNA	ENSG00000200982	1.06194	0.484045	4.88849	0.0990173	0.921125	NA
OR2L3	ENSG00000198128	6.44049	0	3.02704	0	1	1
OR2T32P	ENSG00000197067	4.97902	0.484049	2.53588	0.19088	0.848619	NA
OR2L13	ENSG00000196071	5.95367	1.97443	2.97411	0.663874	0.506771	0.687741
OR2M1P	ENSG00000177233	2.03727	0	3.42294	0	1	NA
OR2M5	ENSG00000162727	1.83406	0	5.18444	0	1	NA
OR2M2	ENSG00000198601	0.868888	-1.43953	4.83638	-0.297645	0.765974	NA
OR2M3	ENSG00000228198	17.0419	1.97383	2.58788	0.762719	0.445631	0.637751
OR2M4	ENSG00000171180	9.61156	1.74981	2.57205	0.680319	0.496303	0.679303
OR2T33	ENSG00000177212	6.76495	2.39011	3.42107	0.698645	0.484774	0.670296
OR2T12	ENSG00000177201	4.8667	2.39016	3.52838	0.67741	0.498146	NA
OR2M7	ENSG00000177186	2.10934	1.39023	5.10518	0.272317	0.785378	NA
OR14C36	ENSG00000177174	1.99566	0	3.84812	0	1	NA
OR2T4	ENSG00000196944	2.53836	1.39023	5.11062	0.272028	0.785601	NA
OR2T6	ENSG00000198104	6.50934	2.71252	5.40696	0.501671	0.615899	0.766659
OR2T1	ENSG00000175143	4.33614	2.39024	3.73808	0.63943	0.522543	NA
OR2T7	ENSG00000227152	8.6075	2.71216	3.35817	0.80763	0.419304	0.616485
OR2T2	ENSG00000196240	6.47959	2.71197	2.97605	0.911264	0.362157	0.56641
OR2T3	ENSG00000196539	2.98221	0.484048	3.55132	0.136301	0.891584	NA
RP11-407H12.8	ENSG00000229255	1.2656	0	5.48046	0	1	NA
OR2T5	ENSG00000203661	0.244773	0	6.00631	0	1	NA
OR2AS2P	ENSG00000271934	0.519803	0.484042	6.00631	0.0805889	0.935769	NA
OR2G6	ENSG00000188558	8.60222	-1.43953	3.31998	-0.433598	0.66458	0.800245
RP11-438F14.3	ENSG00000224521	1.5159	0	6.00631	0	1	NA
OR2AS1P	ENSG00000227102	0.25982	0	6.00631	0	1	NA
OR2T29	ENSG00000182783	2.06045	0.484042	6.00631	0.0805889	0.935769	NA
OR2T34	ENSG00000183310	1.45245	1.39002	4.45231	0.312203	0.754886	NA
OR2T10	ENSG00000184022	6.24127	1.97503	3.79391	0.520579	0.60266	0.758134
Y_RNA	ENSG00000201602	0.668625	0	6.00631	0	1	NA
RP11-438F14.10	ENSG00000271701	1.01662	0.484042	6.00631	0.0805889	0.935769	NA
OR2T11	ENSG00000279301	8.30546	2.71186	2.83052	0.95808	0.338022	0.544048
OR2T35	ENSG00000177151	2.7156	0.484045	5.1284	0.094385	0.924803	NA
OR2T27	ENSG00000187701	2.51531	0	4.98134	0	1	NA
NA	ENSG00000286015	0.479411	1.87982	5.13374	0.36617	0.714238	NA
XX-CR54.1	ENSG00000229703	3.93514	0	5.55777	0	1	NA
WI2-2118C23.2	ENSG00000276520	1.46647	0.484046	4.70676	0.102841	0.91809	NA
LYPD8	ENSG00000259823	0.90473	0.300767	3.53067	0.085187	0.932113	NA
AL672296.1	ENSG00000229663	0.789625	2.92515	3.57637	0.817908	0.41341	NA
SH3BP5L	ENSG00000175137	888.099	1.50403	0.538609	2.79243	0.00523144	0.0353104
MIR3124	ENSG00000264500	8.07314	-1.11065	0.766501	-1.44899	0.147341	0.323465
ZNF672	ENSG00000171161	696.301	1.26223	0.486108	2.59661	0.00941489	0.0526094
ZNF692	ENSG00000171163	458.751	1.53564	0.408874	3.75578	0.000172805	0.0032832
AL672294.1	ENSG00000227237	4.39771	0.673668	1.59419	0.422577	0.672604	NA
PGBD2	ENSG00000185220	172.955	0.270213	0.445311	0.606797	0.543986	0.71614
RNU6-1205P	ENSG00000200495	1.86139	0.370255	2.92258	0.126688	0.899187	NA
RPL23AP25	ENSG00000233084	3.95691	3.30829	1.70927	1.93549	0.0529301	NA
FAM110C	ENSG00000184731	48.7048	2.88361	1.07907	2.67231	NA	NA
AC079779.7	ENSG00000227061	12.8053	2.59834	2.57421	1.00937	0.312796	0.519058
SH3YL1	ENSG00000035115	1259.83	-0.223934	0.322893	-0.693524	0.487981	0.672807
ACP1	ENSG00000143727	2627.84	-1.18228	0.564825	-2.09318	0.0363329	0.12956
FAM150B	ENSG00000189292	153.805	-0.0865956	0.351993	-0.246015	0.805671	0.89576
AC079779.4	ENSG00000228643	11.9916	-0.0600769	0.691932	-0.0868249	0.930811	0.962892
AC079779.5	ENSG00000235779	13.5753	0.421061	1.04276	0.403793	0.686365	0.814043
RP11-356M6.1	ENSG00000277997	0.141284	0	6.00631	0	1	NA
AC079779.6	ENSG00000233684	12.8782	1.15746	1.19167	0.971286	0.331406	0.537445
AC105393.1	ENSG00000236856	5.0606	-1.46916	1.92417	-0.763528	0.445149	NA
AC105393.2	ENSG00000226277	7.59221	-0.50663	1.64131	-0.308674	0.75757	0.86476
AC093326.1	ENSG00000223985	3.1746	0.484047	4.19995	0.115251	0.908247	NA
NA	ENSG00000284452	2.40034	0.484046	4.28523	0.112957	0.910065	NA
AC093326.2	ENSG00000225942	2.23231	2.01132	3.47038	0.579566	0.562207	NA
AC093326.3	ENSG00000233633	9.19863	1.38898	3.13152	0.443548	0.657369	0.795256
TMEM18	ENSG00000151353	594.188	-0.236017	0.29592	-0.797569	0.425121	0.620924
AC092159.2	ENSG00000233296	18.3942	-0.0834087	1.2361	-0.0674776	0.946202	0.971159
AC092159.1	ENSG00000280360	1.80563	0.48405	2.35819	0.205263	0.837367	NA
AC092159.3	ENSG00000233970	2.88483	0.484049	2.67934	0.18066	0.856634	NA
AC116609.1	ENSG00000227713	4.89198	2.3565	3.35436	0.702519	0.482355	NA
RP13-539J13.1	ENSG00000272342	9.66766	-1.92187	1.59732	-1.20319	0.228904	0.427547
AC116609.3	ENSG00000231173	4.44743	-0.795419	1.57989	-0.503466	0.614637	NA
AC116609.2	ENSG00000223751	8.35572	-3.82625	1.43732	-2.66207	0.0077662	0.0460824
LINC01115	ENSG00000237667	22.0407	2.97421	2.15209	1.38201	0.166969	0.351143
AC113607.2	ENSG00000228799	4.94322	1.38737	2.47376	0.560834	0.57491	NA
AC113607.3	ENSG00000234796	2.08709	0	3.84301	0	1	NA
AC116614.1	ENSG00000235688	18.2033	-0.891637	0.728823	-1.22339	0.221181	0.418505
SNTG2	ENSG00000172554	73.3623	-1.6533	0.718784	-2.30013	0.0214408	0.0909118
AC114808.3	ENSG00000235403	1.75457	-3.33431	2.92489	-1.13998	0.254296	NA
AC114808.2	ENSG00000236665	3.79444	-0.511694	1.5733	-0.325237	0.745002	NA
AC108462.1	ENSG00000233553	4.11484	-3.31909	1.97261	-1.68258	0.0924558	NA
AC141930.2	ENSG00000231482	9.83443	-0.842887	1.94893	-0.432488	0.665387	0.800858
TPO	ENSG00000115705	39.152	-1.48833	1.59816	-0.931276	0.351711	0.557058
AC144450.1	ENSG00000228613	3.9042	-1.10605	2.0766	-0.532627	0.594292	NA
NA	ENSG00000283766	2.40407	0	2.63206	0	1	NA
AC144450.2	ENSG00000203635	5.82502	0.493281	1.66255	0.296701	0.766695	0.871015
PXDN	ENSG00000130508	4234.99	-0.887985	0.610757	-1.45391	0.145971	0.321596
MYT1L	ENSG00000186487	1257.12	-1.18112	0.856558	-1.37892	0.16792	0.352403
NA	ENSG00000284600	17.4858	0.0743523	1.76009	0.0422435	0.966305	0.981876
AC093390.1	ENSG00000232057	30.0239	1.54519	1.55628	0.99287	0.320774	0.52727
MYT1L-AS1	ENSG00000225619	26.4007	-2.52572	1.65926	-1.5222	0.127958	0.295237
AC018685.1	ENSG00000234929	15.4439	2.43635	1.81317	1.34369	0.179048	0.366633
NA	ENSG00000287583	11.334	1.01099	2.23249	0.452856	0.650652	0.790836
AC011995.1	ENSG00000237720	32.4923	-0.0432828	1.35357	-0.0319769	0.974491	0.98627
AC018685.2	ENSG00000227364	1.57681	0.484042	6.00631	0.0805889	0.935769	NA
AC011995.3	ENSG00000228391	2.39306	1.37851	2.66535	0.517198	0.605018	NA
LINC01250	ENSG00000234423	17.7531	1.57345	1.36517	1.15256	0.24909	0.451525
AC019118.3	ENSG00000236760	10.6409	2.93842	1.27103	2.31185	0.0207859	0.0890193
AC019118.4	ENSG00000226649	8.08059	2.32914	1.09442	2.12819	0.0333214	0.122263
TSSC1	ENSG00000032389	564.118	0.193541	0.209056	0.925785	0.354558	0.559721
TSSC1-IT1	ENSG00000224885	14.1047	5.29188	1.51004	3.50447	0.000457522	0.0065089
TRAPPC12	ENSG00000171853	1447.32	0.856292	0.37709	2.27079	0.0231597	0.0956817
TRAPPC12-AS1	ENSG00000225234	58.994	1.21449	0.374424	3.24362	0.0011802	0.0126388
RP11-1293J14.1	ENSG00000271868	5.18632	1.04275	1.01412	1.02823	0.303843	NA
ADI1	ENSG00000182551	645.426	0.0839372	0.401968	0.208816	0.834592	0.911866
AC142528.1	ENSG00000235078	16.1188	-0.337109	0.690971	-0.487878	0.625637	0.77353
AC108488.4	ENSG00000242282	0.64248	2.3161	3.64158	0.636014	0.524767	NA
NA	ENSG00000286905	4.18453	0.353169	1.24384	0.283934	0.776461	NA
RNASEH1	ENSG00000171865	892.657	0.11095	0.426444	0.260175	0.794729	0.888885
RNASEH1-AS1	ENSG00000234171	314.089	-0.831202	0.312756	-2.65767	0.0078682	0.0465454
NA	ENSG00000287126	78.3445	0.151428	0.46363	0.326614	0.74396	0.855424
RPS7	ENSG00000171863	12061.3	-1.41079	0.766382	-1.84085	0.065644	0.192158
COLEC11	ENSG00000118004	17.836	0.00155361	1.18202	0.00131437	0.998951	1
AC010907.2	ENSG00000237370	0.822356	0.484046	4.35497	0.111148	0.911499	NA
TMSB4XP2	ENSG00000188765	26.6512	-2.65259	1.18031	-2.24737	0.0246165	0.0996535
ALLC	ENSG00000151360	12.2384	-0.753643	1.69079	-0.445734	0.655789	0.794218
GAPDHP48	ENSG00000232718	2.41598	2.38968	2.81382	0.849265	0.395734	NA
AC010907.5	ENSG00000224661	1.23347	0	3.47299	0	1	NA
DCDC2C	ENSG00000214866	16.1363	1.18718	1.50643	0.788074	0.430654	0.625766
LINC01304	ENSG00000237401	17.4084	3.38996	2.37928	1.42479	0.154219	0.333532
AC012445.1	ENSG00000229550	2.64048	0.484049	2.67341	0.181061	0.85632	NA
NPM1P48	ENSG00000231821	2.69254	-1.38431	2.5744	-0.53772	0.59077	NA
LINC01249	ENSG00000231532	11.0085	-2.91913	1.62808	-1.79299	0.0729738	0.206173
SNORA31	ENSG00000252238	0.276933	0	6.00631	0	1	NA
RNU6-649P	ENSG00000207192	1.44394	0	5.28018	0	1	NA
AC073143.1	ENSG00000228585	1.8861	0.484049	2.53226	0.191153	0.848405	NA
AC107057.1	ENSG00000232835	1.96075	-2.34133	2.37844	-0.984401	0.324918	NA
LINC01248	ENSG00000224128	7.18153	-0.871702	1.20095	-0.725846	0.467933	0.656153
AC108025.2	ENSG00000230090	26.3845	-1.12632	0.737797	-1.5266	0.126861	0.293671
SOX11	ENSG00000176887	13143.8	-1.34277	0.880962	-1.52421	0.127455	0.294543
AC010729.1	ENSG00000242540	83.2786	-1.68943	0.647157	-2.61054	0.00903991	0.0512329
AC010729.2	ENSG00000236106	20.0812	-2.09761	0.955229	-2.19593	0.0280971	0.109042
AC010729.3	ENSG00000237266	1.30932	-1.38493	2.72601	-0.508042	0.611424	NA
LINC01105	ENSG00000232044	549.177	-2.37261	0.993062	-2.38918	0.0168859	0.0777197
MIR7158	ENSG00000276733	1.38458	1.97365	2.50673	0.78734	0.431083	NA
AC017053.1	ENSG00000234275	12.2941	1.13082	2.61684	0.432133	0.665645	0.800975
LINC01247	ENSG00000227007	7.69322	1.01168	2.43838	0.414898	0.678217	0.808615
AC021021.2	ENSG00000226488	5.15512	1.97413	2.75742	0.715935	0.474032	NA
AC021021.1	ENSG00000231610	0.103489	0	6.00631	0	1	NA
MIR7515HG	ENSG00000236172	27.5758	-1.71955	1.41817	-1.21252	0.225315	0.423375
LINC00487	ENSG00000205837	11.3231	-1.84521	1.51402	-1.21875	0.222941	0.420519
NRIR	ENSG00000225964	5.65089	0.534442	1.49841	0.356674	0.721336	0.839315
CMPK2	ENSG00000134326	89.6871	-0.411619	0.598979	-0.687201	0.491956	0.675892
RSAD2	ENSG00000134321	46.7421	-1.65791	0.866429	-1.9135	0.0556844	0.172185
RP11-439M11.1	ENSG00000271947	6.94918	-1.33407	1.06897	-1.24799	0.212033	0.407946
RNF144A-AS1	ENSG00000228203	168.757	-2.01611	0.588151	-3.42787	0.000608327	0.0079528
RNF144A	ENSG00000151692	2014.18	-0.73763	0.505333	-1.45969	0.144375	0.319043
AC019048.1	ENSG00000223884	78.8148	-0.638769	0.348312	-1.8339	0.0666685	0.194077
RN7SKP112	ENSG00000223145	4.54037	0.503817	1.29294	0.389668	0.696782	NA
RP11-557L19.1	ENSG00000272002	11.4604	-1.88056	0.767237	-2.45108	0.0142428	0.069307
AC010904.1	ENSG00000213774	3.23867	0.574013	1.6933	0.338991	0.734617	NA
AC013460.1	ENSG00000229727	68.1149	-2.36377	0.814242	-2.90303	0.00369577	0.0276487
RNU6ATAC37P	ENSG00000221255	0.588028	0	6.00631	0	1	NA
NA	ENSG00000287119	11.0058	2.96769	2.17355	1.36537	0.172138	0.357888
AC092580.3	ENSG00000230515	2.38541	-0.480946	2.80297	-0.171584	0.863764	NA
AC092580.4	ENSG00000235576	2.74927	0	3.29749	0	1	NA
AC092580.2	ENSG00000232979	1.33317	0.484046	4.55112	0.106358	0.915299	NA
AC092580.1	ENSG00000229405	0.955365	0.484047	4.12063	0.117469	0.906488	NA
AC007463.2	ENSG00000226506	4.04424	3.19771	3.19837	0.999794	0.31741	NA
LINC00298	ENSG00000235665	10.988	2.38912	2.43524	0.981063	0.326562	0.532557
NA	ENSG00000286857	3.2655	1.38906	3.18482	0.436149	0.662729	NA
LINC00299	ENSG00000236790	78.5692	2.85882	1.51707	1.88443	0.0595065	0.18018
U91324.1	ENSG00000229740	0.893703	0	3.54017	0	1	NA
AC011747.4	ENSG00000236008	41.2131	1.82468	1.53937	1.18534	0.235882	0.436181
NA	ENSG00000285591	10.6913	2.75018	2.27112	1.21093	0.22592	0.424125
AC011747.6	ENSG00000231083	3.2468	0	3.23218	0	1	NA
SNRPEP5	ENSG00000225642	2.00347	-5.23691	2.24104	-2.33682	0.0194486	NA
ID2-AS1	ENSG00000235092	118.094	0.743231	0.450435	1.65003	0.0989371	0.250683
ID2	ENSG00000115738	1712.3	-1.13842	0.557384	-2.04243	0.0411086	0.140482
KIDINS220	ENSG00000134313	11497.5	-0.668139	0.453035	-1.47481	0.140265	0.313324
MBOAT2	ENSG00000143797	3270.53	-0.639054	0.471738	-1.35468	0.17552	0.362335
HMGB1P25	ENSG00000230886	2.58252	0.700981	1.67903	0.417491	0.67632	NA
RPL30P3	ENSG00000223640	1.476	0	6.00631	0	1	NA
RP11-734K21.2	ENSG00000242136	4.89969	-1.43953	4.69386	-0.306683	0.759085	NA
RP11-734K21.5	ENSG00000261104	7.2304	1.7244	2.50128	0.689406	0.490568	0.674965
RP11-734K21.3	ENSG00000244310	2.65099	1.3897	3.83255	0.362604	0.7169	NA
RP11-734K21.4	ENSG00000240980	3.65918	-0.477744	3.04021	-0.157142	0.875133	NA
ASAP2	ENSG00000151693	1201.32	-0.0622154	0.348935	-0.178301	0.858487	0.924189
EIF1P7	ENSG00000213772	6.61675	0.216373	0.892792	0.242355	0.808505	0.897725
ITGB1BP1	ENSG00000119185	993.346	-0.298486	0.334307	-0.892849	0.371938	0.575255
CPSF3	ENSG00000119203	1551.98	-0.596786	0.419746	-1.42178	0.155091	0.334805
IAH1	ENSG00000134330	557.594	-1.2479	0.532112	-2.34519	0.0190172	0.0839381
ADAM17	ENSG00000151694	2348.14	-0.629264	0.482343	-1.3046	0.19203	0.383728
RP11-400L8.2	ENSG00000239300	40.5721	-0.700316	0.500351	-1.39965	0.161619	0.343631
RP11-214N9.1	ENSG00000271855	28.5145	-1.20319	0.90628	-1.32761	0.184306	0.373565
YWHAQ	ENSG00000134308	11756.2	-0.724138	0.663602	-1.09122	0.275175	0.479524
Y_RNA	ENSG00000207086	16.5654	0.241139	0.554589	0.434806	0.663703	0.799711
RP11-521D12.1	ENSG00000240687	11.4832	4.19345	2.32489	1.80372	0.0712756	0.202898
RP11-521D12.2	ENSG00000244260	12.4263	1.84549	2.18947	0.842897	0.399286	0.599629
RNU4-73P	ENSG00000200034	0.619977	0.484042	6.00631	0.0805889	0.935769	NA
RP11-521D12.4	ENSG00000240960	1.01492	-0.477742	4.13067	-0.115657	0.907924	NA
RP11-521D12.5	ENSG00000243491	9.75382	-1.79666	1.3207	-1.36039	0.173707	0.359675
TAF1B	ENSG00000115750	643.83	-0.751999	0.26041	-2.88775	0.00388009	0.0285929
RP11-95D17.1	ENSG00000269973	128.928	0.193861	0.269754	0.71866	0.47235	0.659914
NA	ENSG00000287305	4.00161	2.24873	2.02193	1.11217	0.266064	NA
GRHL1	ENSG00000134317	245.542	-1.12475	0.768414	-1.46374	0.143266	0.317576
AC010969.1	ENSG00000188525	11.4092	0.0564721	1.13035	0.04996	0.960154	0.978437
RP11-254F7.1	ENSG00000260476	3.14806	0.484047	3.85478	0.125571	0.900072	NA
RP11-254F7.2	ENSG00000260077	50.7783	1.70913	0.553026	3.09049	0.00199823	0.0181048
KLF11	ENSG00000172059	471.774	0.408838	0.352893	1.15853	0.246646	0.448845
RP11-254F7.3	ENSG00000271787	0.373776	0.484044	5.31717	0.0910341	0.927465	NA
CYS1	ENSG00000205795	86.5109	1.07447	0.811259	1.32444	0.185355	0.375008
AC104794.4	ENSG00000233502	4.11709	1.67997	1.94965	0.861675	0.388866	NA
SNORA26	ENSG00000212558	0.841085	-2.96501	3.57797	-0.828684	0.407283	NA
RRM2	ENSG00000171848	2209.44	-0.120946	0.699238	-0.172968	0.862677	0.925994
SNORA2	ENSG00000206647	6.51872	2.50946	1.27467	1.96872	0.0489857	0.158355
MIR4261	ENSG00000265418	3.31369	3.72845	2.24734	1.65905	0.097106	NA
RN7SL66P	ENSG00000264030	0.662782	0	6.00631	0	1	NA
NA	ENSG00000285872	14.3624	1.13772	0.853946	1.33231	0.182758	0.371622
SNORA51	ENSG00000206898	1.21363	1.97455	3.08753	0.639525	0.522482	NA
HPCAL1	ENSG00000115756	454.189	-0.413183	0.470686	-0.87783	0.380036	0.5827
ODC1	ENSG00000115758	4576.27	-1.23726	0.674068	-1.83551	0.0664299	0.193678
SNORA80B	ENSG00000206633	54.4466	-0.387143	1.0373	-0.373221	0.708984	0.830027
RP11-320M2.1	ENSG00000257135	68.7675	-0.0598806	0.543335	-0.110209	0.912243	0.951005
NOL10	ENSG00000115761	773.51	-0.702666	0.35137	-1.99979	0.0455232	0.150513
AC092687.5	ENSG00000234818	8.8663	0.360172	0.606493	0.593859	0.552606	0.722218
RN7SL832P	ENSG00000243819	14.8071	1.27092	0.676361	1.87905	0.0602377	0.181392
AC092687.3	ENSG00000236162	4.49517	1.33551	2.6576	0.502524	0.615299	NA
ATP6V1C2	ENSG00000143882	82.1207	-0.227896	0.393992	-0.578427	0.562976	0.730057
RNU7-138P	ENSG00000239053	1.15495	0.484042	6.00631	0.0805889	0.935769	NA
RP11-791G15.2	ENSG00000272275	15.9495	0.72818	0.645406	1.12825	0.259214	0.462819
PDIA6	ENSG00000143870	4204.71	-0.418701	0.564403	-0.741848	0.45818	0.64785
RNU7-176P	ENSG00000238962	1.53458	0	5.50152	0	1	NA
RP11-245G13.2	ENSG00000271952	7.60761	1.74075	1.46532	1.18797	0.234846	0.434877
AC092687.4	ENSG00000232056	2.02964	3.26184	2.76133	1.18126	0.237501	NA
RP11-245G13.1	ENSG00000270488	1.35074	2.72992	2.80118	0.974562	0.329778	NA
KCNF1	ENSG00000162975	104.178	0.954508	0.643439	1.48345	0.137955	0.310245
RP11-345J13.1	ENSG00000226080	2.00813	-3.91046	1.94407	-2.01147	0.0442754	NA
AC062028.1	ENSG00000145063	21.0643	-0.658381	1.26855	-0.519001	0.60376	0.758738
C2orf50	ENSG00000150873	88.7029	1.24507	0.936346	1.32971	0.183614	0.372691
PQLC3	ENSG00000162976	172.99	0.677626	0.405613	1.67062	0.0947965	0.243941
ROCK2	ENSG00000134318	3335.55	-0.688832	0.467727	-1.47272	0.140826	0.314035
RNU6-1081P	ENSG00000207267	3.15219	-0.336358	0.967274	-0.347738	0.728037	NA
AC018463.4	ENSG00000230154	22.3015	0.770679	0.547175	1.40847	0.158993	0.340018
AC018463.5	ENSG00000226961	2.15557	2.39019	3.60384	0.663235	0.50718	NA
AC099344.2	ENSG00000230952	3.79315	-0.0664029	2.27917	-0.0291347	0.976757	NA
AC099344.3	ENSG00000231403	4.07209	1.97145	2.2078	0.892947	0.371885	NA
LINC00570	ENSG00000224177	11.188	2.50226	1.6574	1.50975	0.131108	0.300385
NA	ENSG00000285569	43.1751	1.10919	1.04699	1.05941	0.289412	0.494824
E2F6	ENSG00000169016	766.111	-0.395825	0.337796	-1.17179	0.241282	0.442727
GREB1	ENSG00000196208	1295.23	-0.845544	0.658461	-1.28412	0.199099	0.391961
RNA5SP84	ENSG00000201610	1.57706	2.64026	1.99872	1.32098	0.186509	NA
MIR4429	ENSG00000264010	2.92737	1.70028	2.02013	0.841672	0.399972	NA
RNU2-13P	ENSG00000251718	6.05067	-2.02665	1.05997	-1.91199	0.0558776	0.172497
RN7SL674P	ENSG00000239899	529.727	-2.25198	0.984873	-2.28657	0.0222212	0.0931123
NTSR2	ENSG00000169006	3.78021	1.01174	2.46106	0.4111	0.680999	NA
AC110754.3	ENSG00000230044	1.51189	-0.477743	3.20326	-0.149143	0.881441	NA
RP11-494G9.1	ENSG00000276411	2.74357	0	3.414	0	1	NA
LPIN1	ENSG00000134324	1880.9	-0.43019	0.292233	-1.47208	0.140999	0.314255
AC106875.1	ENSG00000228496	4.26188	-1.38278	2.29333	-0.60296	0.546536	NA
AC012456.3	ENSG00000203643	0.852628	-0.477744	2.66648	-0.179167	0.857807	NA
AC012456.4	ENSG00000230790	4.03578	-2.11033	1.57734	-1.3379	0.180928	NA
MIR548S	ENSG00000265056	3.87247	-2.18835	1.06555	-2.05373	0.0400014	NA
MIR3681HG	ENSG00000224184	57.1327	0.192754	1.06013	0.181821	0.855723	0.922633
MIR4262	ENSG00000265172	2.4156	0	5.87949	0	1	NA
SNORD18	ENSG00000238503	0.254675	0	6.00631	0	1	NA
MIR3681	ENSG00000264089	0.691308	0	6.00631	0	1	NA
RNU6-843P	ENSG00000207183	1.15891	1.26766	3.22894	0.392593	0.69462	NA
AC096559.2	ENSG00000223360	1.03912	0.484049	2.9057	0.166586	0.867696	NA
NA	ENSG00000286427	41.2793	-0.424798	0.688528	-0.616965	0.537258	0.711395
RP11-333O1.1	ENSG00000261117	18.4177	0.0173185	0.524433	0.0330232	0.973656	0.985796
TRIB2	ENSG00000071575	5560.57	-0.821935	0.635732	-1.29289	0.196047	0.388342
MIR3125	ENSG00000264370	23.4169	-0.277922	0.687078	-0.404499	0.685846	0.813833
AC064875.2	ENSG00000225649	171.129	-0.753113	0.876492	-0.859235	0.390211	0.591066
NA	ENSG00000285876	65.8246	-8.62197	1.39376	-6.18613	6.16596e-10	2.39767e-07
AC092635.1	ENSG00000229370	9.22418	-4.37744	1.83074	-2.39108	0.016799	0.0774487
LINC00276	ENSG00000230448	18.7798	-0.762598	1.49201	-0.511123	0.609265	0.762715
AC016730.1	ENSG00000227718	7.72721	-0.876848	2.06855	-0.423895	0.671642	0.804493
RNU6-1288P	ENSG00000251859	0.683301	0	5.10239	0	1	NA
Metazoa_SRP	ENSG00000237261	1.18757	0	5.77363	0	1	NA
AC011897.2	ENSG00000228505	2.56943	0	3.56195	0	1	NA
FAM84A	ENSG00000162981	462.281	-1.52888	0.65116	-2.34794	0.0188777	0.0835434
NA	ENSG00000287291	13.5305	-1.08858	0.877195	-1.24098	0.214614	0.410967
AC068286.1	ENSG00000235127	4.04609	-0.477745	2.26447	-0.210974	0.832907	NA
NBAS	ENSG00000151779	6278.46	-1.16278	0.588801	-1.97483	0.0482876	0.15675
RP11-32P22.1	ENSG00000229087	10.7641	-0.318049	0.636489	-0.499693	0.617291	0.767484
AC008278.2	ENSG00000234022	2.23738	2.86197	1.51599	1.88785	0.0590459	NA
DDX1	ENSG00000079785	2673.47	-0.238219	0.421314	-0.565419	0.571789	0.736697
AC008278.3	ENSG00000224194	3.89141	3.13701	2.56456	1.22322	0.221248	NA
AC008271.1	ENSG00000231031	13.9954	0.426062	2.61285	0.163064	0.870468	0.929149
AC113608.1	ENSG00000237326	0.607873	0	6.00631	0	1	NA
RNU5E-7P	ENSG00000202160	0.141284	0	6.00631	0	1	NA
RP11-120J4.1	ENSG00000214657	0.836739	1.39039	5.97697	0.232624	0.816053	NA
snoU13	ENSG00000238371	1.51479	0	6.00631	0	1	NA
MYCNOS	ENSG00000233718	55.0254	0.773574	0.860824	0.898644	0.368842	0.572526
MYCNUT	ENSG00000223850	3.468	2.38509	3.25646	0.732418	0.463913	NA
MYCN	ENSG00000134323	491.732	1.45765	0.962695	1.51413	0.129993	0.29875
RN7SL104P	ENSG00000243541	1.91183	-1.35402	2.44498	-0.553797	0.579718	NA
AC010145.4	ENSG00000226764	2.75597	1.38892	3.09278	0.449085	0.65337	NA
GACAT3	ENSG00000236289	16.0429	-0.273373	1.55367	-0.175954	0.86033	0.925185
AC142119.1	ENSG00000236989	4.40411	0.517696	2.2008	0.235231	0.81403	NA
WI2-2221J1.1	ENSG00000271315	1.46768	0	6.00631	0	1	NA
SNORA40	ENSG00000251704	0.950297	0	6.00631	0	1	NA
AC010745.1	ENSG00000226041	2.73189	0.484045	5.00471	0.0967178	0.922951	NA
AC010745.2	ENSG00000228876	18.2758	2.48761	1.54902	1.60592	0.108291	0.265823
AC010745.3	ENSG00000231266	1.20161	1.50393	5.50433	0.273227	0.784678	NA
NA	ENSG00000285354	3.55901	0	3.49623	0	1	NA
AC010745.4	ENSG00000232444	2.72223	1.32973	3.15254	0.421797	0.673173	NA
AC010880.1	ENSG00000224400	2.58359	0	4.87336	0	1	NA
AC104623.2	ENSG00000237633	11.6108	-0.513047	1.13406	-0.452398	0.650982	0.791002
RP11-542H15.1	ENSG00000279663	5.74784	2.70271	1.5238	1.77366	0.076119	0.21181
FAM49A	ENSG00000197872	830.986	0.13339	0.225069	0.592665	0.553406	0.722876
AC008069.1	ENSG00000223536	6.26443	1.3884	2.8181	0.492673	0.622244	0.770979
AC008069.2	ENSG00000224604	3.10362	0.484047	4.27908	0.113119	0.909936	NA
AC080094.1	ENSG00000237670	0.965308	0	5.72086	0	1	NA
RN7SKP168	ENSG00000222842	1.35353	0	3.60645	0	1	NA
ZFYVE9P2	ENSG00000214843	1.19655	-0.477742	4.15005	-0.115117	0.908352	NA
PSMC1P10	ENSG00000236348	3.14941	-1.46543	1.93025	-0.759191	0.447738	NA
RAD51AP2	ENSG00000214842	13.7218	-0.513606	1.03606	-0.49573	0.620085	0.76926
VSNL1	ENSG00000163032	169.12	1.2914	0.789626	1.63546	0.101953	0.255738
SMC6	ENSG00000163029	2001.88	-0.858821	0.346781	-2.47655	0.0132659	0.0661728
GEN1	ENSG00000178295	777.857	-0.625864	0.314075	-1.99272	0.0462919	0.15232
MSGN1	ENSG00000151379	3.06915	1.38965	3.76603	0.368996	0.712131	NA
KCNS3	ENSG00000170745	36.7224	-1.74789	0.896428	-1.94983	0.051196	0.162902
SNORA40	ENSG00000212455	0.268108	-2.31768	5.97847	-0.387672	0.698259	NA
NA	ENSG00000287881	6.50421	1.74946	2.33749	0.748436	0.454197	0.644876
NA	ENSG00000287849	5.47001	0.484049	2.63012	0.184041	0.853981	0.921875
RP11-111J6.2	ENSG00000260331	7.34056	-2.18112	0.963263	-2.2643	0.0235554	0.0968138
RDH14	ENSG00000240857	249.147	-1.27479	0.395986	-3.21929	0.00128508	0.0133692
NT5C1B	ENSG00000185013	5.95234	0.964449	1.5089	0.639173	0.52271	0.700919
RNU6-1215P	ENSG00000207170	0.810376	0.484045	5.08776	0.095139	0.924204	NA
AC106053.1	ENSG00000224626	2.53471	0.972194	2.11054	0.460637	0.645059	NA
NA	ENSG00000287284	5.94337	-1.14567	1.36841	-0.83723	0.402463	0.601924
LINC01376	ENSG00000236204	80.1872	-1.36968	0.694278	-1.97281	0.0485177	0.15722
MIR4757	ENSG00000266738	2.42799	0.701584	1.55564	0.450995	0.651993	NA
OSR1	ENSG00000143867	91.9934	3.43703	0.893283	3.84764	0.000119263	0.00253575
AC010096.1	ENSG00000234597	3.41483	1.42155	2.27901	0.623757	0.532787	NA
AC010096.2	ENSG00000237992	11.1954	-0.460025	2.24389	-0.205012	0.837563	0.913207
AC019055.1	ENSG00000235911	2.47141	0.484049	2.98096	0.16238	0.871007	NA
CISD1P1	ENSG00000213403	2.00974	0.48405	2.30671	0.209844	0.833789	NA
LINC00954	ENSG00000228784	65.1762	-1.02474	0.599528	-1.70924	0.0874058	0.23158
TTC32	ENSG00000183891	421.717	-1.58917	0.653452	-2.43197	0.0150171	0.0716992
RP11-79O8.1	ENSG00000271991	16.1999	-1.12981	0.874109	-1.29253	0.196175	0.38852
WDR35	ENSG00000118965	1359.78	-0.28815	0.31084	-0.927005	0.353924	0.559124
AC079145.4	ENSG00000227210	41.4693	-0.826459	0.86771	-0.95246	0.340864	0.546742
MATN3	ENSG00000132031	85.5805	0.326943	0.565677	0.577968	0.563286	0.730204
LAPTM4A	ENSG00000068697	2973.49	0.909123	0.779204	1.16673	0.243318	0.445227
RP11-644K8.1	ENSG00000223734	16.5481	-1.14012	0.853663	-1.33556	0.181692	0.370271
AC098828.2	ENSG00000234378	3.12943	3.21247	2.30961	1.39091	0.164252	NA
AC098828.3	ENSG00000213729	1.03893	-1.43953	4.58202	-0.314169	0.753393	NA
RN7SL140P	ENSG00000266059	0.604193	0	5.95973	0	1	NA
RNU6-961P	ENSG00000200763	0.348471	0	6.00631	0	1	NA
SDC1	ENSG00000115884	1713.77	0.861896	0.952842	0.904552	0.365703	0.569657
AC007041.2	ENSG00000235411	8.90823	1.74723	0.936274	1.86615	0.0620198	0.185134
RNU7-113P	ENSG00000238735	5.30113	-0.467299	0.812101	-0.575419	0.565008	NA
PUM2	ENSG00000055917	4982.6	-0.555011	0.551631	-1.00613	0.314354	0.520631
SLC7A15P	ENSG00000232800	8.56696	1.97441	2.95542	0.668065	0.504092	0.685728
RNA5SP86	ENSG00000212171	1.18753	0.484042	6.00631	0.0805889	0.935769	NA
RHOB	ENSG00000143878	2353.11	0.587295	0.59117	0.993445	0.320493	0.527032
AC023137.2	ENSG00000228950	6.20405	0.528812	0.956648	0.552776	0.580417	0.742402
Y_RNA	ENSG00000200829	1.25122	0	6.00631	0	1	NA
AC012065.4	ENSG00000227047	2.69759	0.484049	2.73804	0.176787	0.859676	NA
RP11-130L8.3	ENSG00000279307	13.1889	-1.43026	1.01058	-1.41529	0.156983	0.337398
HS1BP3	ENSG00000118960	639.796	1.29063	0.295446	4.36843	1.25146e-05	0.000480233
RP11-130L8.2	ENSG00000269976	6.78834	1.96448	1.2105	1.62287	0.104617	0.260089
HS1BP3-IT1	ENSG00000231948	8.64895	1.28088	0.791727	1.61784	0.105698	0.26172
AC012065.5	ENSG00000233416	11.1594	0.91381	0.776613	1.17666	0.239331	0.440372
GDF7	ENSG00000143869	238.611	0.350717	0.558549	0.627907	0.530065	0.706426
LDAH	ENSG00000118961	919.621	-0.78616	0.460272	-1.70803	0.0876306	0.231983
AC012361.1	ENSG00000236436	0.860586	2.62676	3.98041	0.659923	0.509303	NA
RP11-116D2.1	ENSG00000261012	2.51703	0	4.35193	0	1	NA
APOB	ENSG00000084674	37.931	3.30851	1.9566	1.69095	0.0908461	0.237566
AC010872.1	ENSG00000280390	0.168705	0	6.00631	0	1	NA
NA	ENSG00000287956	3.77356	0.484047	4.25966	0.113635	0.909527	NA
TDRD15	ENSG00000218819	8.97762	2.38966	2.79775	0.854136	0.39303	0.593665
RP11-79J24.1	ENSG00000271629	1.00283	0	5.66543	0	1	NA
AC067959.1	ENSG00000233005	9.21798	2.29979	1.82664	1.25903	0.20802	0.403293
AC011752.1	ENSG00000231204	14.3225	5.02793	2.09225	2.40312	0.0162558	0.0757161
NUTF2P8	ENSG00000270654	1.4958	0.484047	4.08456	0.118507	0.905666	NA
AC009411.2	ENSG00000235537	5.75584	2.38979	2.93054	0.815477	0.4148	0.612366
AC009411.1	ENSG00000228538	5.75977	1.33279	2.85926	0.46613	0.641122	0.784112
AC018742.1	ENSG00000229621	5.77389	1.5384	2.6573	0.578932	0.562635	0.729838
RN7SL117P	ENSG00000264192	1.6663	2.39046	4.69212	0.509463	0.610428	NA
AC068490.1	ENSG00000228999	10.277	0.238373	1.7207	0.138533	0.889819	0.93871
AC068044.1	ENSG00000223691	3.74354	2.0391	2.70471	0.753909	0.450904	NA
AC099799.1	ENSG00000234189	1.25907	0	4.76087	0	1	NA
RNA5SP87	ENSG00000206882	0.621978	0.484042	5.99031	0.0808042	0.935598	NA
AC096570.2	ENSG00000234207	2.98257	0	2.57542	0	1	NA
AC096570.1	ENSG00000233587	8.67849	2.71097	2.2065	1.22863	0.21921	0.416508
RN7SKP27	ENSG00000222616	1.02753	0.484048	3.57682	0.135329	0.892352	NA
AC016768.1	ENSG00000232451	10.7017	2.75017	2.26367	1.21491	0.224399	0.422446
AC012506.1	ENSG00000223530	3.11903	0	3.35479	0	1	NA
AC012506.2	ENSG00000233714	3.94659	-1.43954	2.40894	-0.59758	0.55012	NA
AC012506.3	ENSG00000223634	2.81992	0.422516	2.00017	0.21124	0.8327	NA
AC012506.4	ENSG00000235497	7.18132	1.9724	2.14628	0.918985	0.358104	0.562759
KLHL29	ENSG00000119771	614.274	2.50968	0.721302	3.47937	0.000502602	0.00699943
AC011239.1	ENSG00000224361	14.9313	2.75205	1.22689	2.24311	0.0248898	0.100527
AC011239.2	ENSG00000279526	26.0898	2.32638	1.06325	2.18799	0.0286703	0.110577
RP11-557N21.1	ENSG00000283031	68.5926	3.51771	1.02697	3.42534	0.000614037	0.00799148
ATAD2B	ENSG00000119778	2323.01	-1.29948	0.341731	-3.80264	0.000143163	0.00289947
PGAM1P6	ENSG00000224464	18.9702	-0.149263	0.4478	-0.333325	0.738889	0.852304
AC066692.3	ENSG00000238111	7.24131	0.40938	0.946918	0.432328	0.665503	0.800915
UBXN2A	ENSG00000173960	1947.3	-0.66356	0.316948	-2.0936	0.036296	0.129472
SDHCP3	ENSG00000234946	20.1531	0.301629	0.488036	0.618046	0.536545	0.710979
RN7SL610P	ENSG00000243847	7.69782	1.02088	0.660613	1.54535	0.122261	0.287011
MFSD2B	ENSG00000205639	83.0195	0.484291	0.491933	0.984466	0.324886	0.53146
WDCP	ENSG00000163026	861.499	-0.573162	0.402518	-1.42394	0.154463	0.333853
RNU6-370P	ENSG00000222940	2.94373	-1.41625	1.14549	-1.23638	0.216319	NA
FKBP1B	ENSG00000119782	129	0.822773	0.4271	1.92642	0.0540522	0.168793
SF3B6	ENSG00000115128	1248.04	-0.915001	0.575971	-1.58862	0.112145	0.271967
FAM228B	ENSG00000219626	314.023	0.310127	0.647242	0.479152	0.631831	0.777558
TP53I3	ENSG00000115129	313.65	1.11352	0.706067	1.57707	0.114779	0.275736
PFN4	ENSG00000176732	53.6109	-0.175906	0.356371	-0.493602	0.621588	0.770533
RP11-507M3.1	ENSG00000276087	13.9922	0.668861	0.988328	0.67676	0.498558	0.680926
AC008073.7	ENSG00000232642	15.7419	1.07355	0.947979	1.13246	0.257442	0.460824
FAM228A	ENSG00000186453	35.4497	-0.0979615	0.548831	-0.178491	0.858337	0.924107
AC008073.9	ENSG00000223754	14.8658	1.24879	0.92466	1.35054	0.176843	0.36425
ITSN2	ENSG00000198399	1081.91	-0.285128	0.33968	-0.839403	0.401243	0.601023
AC009228.1	ENSG00000242628	56.9809	0.414136	0.595071	0.695944	0.486464	0.671748
SCARNA21	ENSG00000251805	6.79257	-0.537029	0.679181	-0.790701	0.429118	0.624287
HMGN2P20	ENSG00000232963	4.25525	3.02934	1.37126	2.20917	0.0271627	NA
RPL36AP13	ENSG00000233747	7.53731	0.80657	0.818699	0.985186	0.324533	0.531082
NA	ENSG00000286829	9.75678	-2.614	1.95402	-1.33775	0.180978	0.369303
NCOA1	ENSG00000084676	2582.98	-0.163449	0.392563	-0.416364	0.677144	0.808058
RNA5SP88	ENSG00000202430	9.01916	-0.498706	0.631829	-0.789305	0.429934	0.624983
RNU6-936P	ENSG00000206732	10.7652	-0.135412	0.760597	-0.178034	0.858696	0.924271
PTRHD1	ENSG00000184924	184.923	-1.00545	0.495817	-2.02786	0.0425745	0.143682
CENPO	ENSG00000138092	601.392	0.125685	0.248649	0.50547	0.613229	0.765077
ADCY3	ENSG00000138031	602.291	1.65349	0.616637	2.68146	0.00733025	0.0442533
RP11-443B20.1	ENSG00000271936	61.5348	0.382912	0.581569	0.658411	0.510274	0.690754
DNAJC27	ENSG00000115137	497.948	-1.16296	0.437242	-2.65975	0.00781979	0.0463297
AC013267.1	ENSG00000237953	5.75921	0.402717	1.04201	0.38648	0.699141	0.822585
SNORD14	ENSG00000202479	4.56327	-0.246554	1.01859	-0.242053	0.808739	NA
DNAJC27-AS1	ENSG00000224165	114.321	-0.237638	0.540852	-0.439377	0.660388	0.797372
NA	ENSG00000286645	15.5741	0.34396	0.978197	0.351627	0.725118	0.842305
Y_RNA	ENSG00000207069	1.6344	-0.281767	1.4651	-0.192319	0.847493	NA
EFR3B	ENSG00000084710	1472.45	0.20315	0.492293	0.412661	0.679855	0.809534
RN7SL856P	ENSG00000276653	6.03607	-0.248897	0.974734	-0.255348	0.798454	0.891025
SUCLA2P3	ENSG00000229593	15.4008	0.122038	0.934157	0.13064	0.89606	0.94201
POMC	ENSG00000115138	109.079	-4.98182	1.36281	-3.65555	0.000256628	0.00434926
LINC01381	ENSG00000230452	1.76148	0.364483	3.62936	0.100426	0.920006	NA
DNMT3A	ENSG00000119772	3173.9	0.908421	0.551735	1.64648	0.099665	0.251878
MIR1301	ENSG00000221445	2.41102	2.96688	1.62199	1.82916	0.067376	NA
AC012074.2	ENSG00000235072	41.4336	0.617554	0.807555	0.764721	0.444438	0.636963
DTNB	ENSG00000138101	547.202	0.276694	0.318258	0.869401	0.384628	0.586469
AC104699.1	ENSG00000224220	8.04965	0.968886	0.973563	0.995196	0.319641	0.5261
Y_RNA	ENSG00000201160	1.40005	0	6.00631	0	1	NA
ASXL2	ENSG00000143970	1630.32	0.667496	0.377965	1.76603	0.0773915	0.214169
TPM3P7	ENSG00000187536	15.2811	1.8977	0.741308	2.55994	0.0104691	0.0565062
PTGES3P2	ENSG00000217643	11.804	0.564882	0.665923	0.848269	0.396288	0.596717
AC010150.1	ENSG00000218682	9.09202	0.942981	0.65366	1.44262	0.149128	0.326043
NDUFB4P4	ENSG00000217718	0.870602	-1.43953	4.91543	-0.292858	0.76963	NA
KIF3C	ENSG00000084731	2805.09	0.713095	0.452513	1.57586	0.115059	0.276011
UQCRHP2	ENSG00000237629	3.24913	-4.91423	1.79127	-2.74343	0.00608009	NA
TRMT112P6	ENSG00000268412	5.16082	-1.26562	1.38789	-0.9119	0.361821	NA
RAB10	ENSG00000084733	4038.95	-0.341083	0.493815	-0.690709	0.489748	0.674261
RNU6-942P	ENSG00000199872	13.2076	0.538349	0.639053	0.842418	0.399554	0.59983
RP11-214J9.1	ENSG00000235440	31.2564	-0.349211	0.403694	-0.86504	0.387017	0.588466
AC011742.3	ENSG00000231655	15.3943	-0.57736	0.673186	-0.857653	0.391084	0.591911
SMARCE1P6	ENSG00000214465	9.82647	0.833468	1.04678	0.796223	0.425902	0.621513
AC011742.5	ENSG00000227133	5.00942	2.32295	2.10048	1.10591	0.268764	NA
PPIL1P1	ENSG00000237951	3.04201	2.33362	2.14321	1.08884	0.276224	NA
GAREM2	ENSG00000157833	684.033	1.05698	0.536827	1.96894	0.0489596	0.1583
HADHA	ENSG00000084754	4800.1	-0.394965	0.530927	-0.743915	0.456928	0.646759
HADHB	ENSG00000138029	2467.15	-0.649458	0.496128	-1.30905	0.190516	0.381742
NA	ENSG00000286707	34.7313	0.454792	0.669492	0.67931	0.496942	0.679726
ADGRF3	ENSG00000173567	61.3467	0.375049	0.61896	0.605934	0.544559	0.716394
EPT1	ENSG00000138018	2722.42	-0.899015	0.477704	-1.88195	0.0598426	0.180715
DRC1	ENSG00000157856	184.04	1.53688	0.939493	1.63586	0.101869	0.255637
OTOF	ENSG00000115155	55.7234	0.866702	1.24767	0.694657	0.48727	0.672251
C2orf70	ENSG00000173557	8.74654	2.6111	2.56235	1.01903	0.30819	0.514023
CIB4	ENSG00000157884	7.88232	0.484049	2.61271	0.185267	0.853019	0.921393
AC015977.6	ENSG00000225378	2.60488	0.425878	2.55689	0.166561	0.867716	NA
AC015977.5	ENSG00000225024	1.52117	0.484048	3.58674	0.134955	0.892648	NA
KCNK3	ENSG00000171303	119.451	-0.414514	0.644508	-0.643148	0.520128	0.698822
SLC35F6	ENSG00000213699	1152.58	3.01792	0.68099	4.43167	9.35056e-06	0.000390038
CENPA	ENSG00000115163	454.611	-1.38234	0.859817	-1.60771	0.107899	0.265243
CDKN2AIPNLP2	ENSG00000145835	2.58706	-3.67653	2.45144	-1.49974	0.133681	NA
DPYSL5	ENSG00000157851	5045.64	0.208894	1.01948	0.204903	0.837648	0.913243
AC013472.4	ENSG00000230286	10.7295	-0.354176	0.858749	-0.412432	0.680023	0.80967
MAPRE3	ENSG00000084764	476.415	0.650467	0.291569	2.23092	0.0256862	0.102595
AC013472.3	ENSG00000205500	49.5577	0.49811	0.763819	0.652131	0.514317	0.694381
TMEM214	ENSG00000119777	952.01	1.00047	0.459544	2.1771	0.0294728	0.11274
AGBL5	ENSG00000084693	1511.96	-0.282694	0.419056	-0.674597	0.499932	0.681944
AGBL5-AS1	ENSG00000231636	9.6832	0.267898	1.13589	0.235848	0.81355	0.90042
RP11-503P10.1	ENSG00000272056	14.554	1.17508	0.59764	1.9662	0.0492753	0.158972
AGBL5-IT1	ENSG00000229122	38.6042	0.0671656	0.512851	0.130965	0.895803	0.941963
RP11-195B17.1	ENSG00000272148	40.9255	0.306106	0.499075	0.613346	0.539648	0.712762
OST4	ENSG00000228474	798.615	-0.100282	0.629067	-0.159414	0.873342	0.930427
EMILIN1	ENSG00000138080	2091.08	3.8064	1.32204	2.87918	0.00398716	0.0291677
KHK	ENSG00000138030	65.9226	1.28165	0.415663	3.0834	0.00204653	0.0183836
CGREF1	ENSG00000138028	106.946	1.97955	0.721966	2.74189	0.00610876	0.0392704
ABHD1	ENSG00000143994	103.268	-0.383209	0.474814	-0.807071	0.419625	0.61668
PREB	ENSG00000138073	1014.51	0.205184	0.460607	0.445464	0.655984	0.794321
PRR30	ENSG00000186143	7.03059	1.40576	2.59509	0.541698	0.588026	0.747626
TCF23	ENSG00000163792	14.5894	2.59591	2.28137	1.13787	0.255173	0.458269
AC013403.13	ENSG00000236099	0.261132	0.484042	6.00631	0.0805889	0.935769	NA
SLC5A6	ENSG00000138074	655.532	0.64113	0.660119	0.971234	0.331432	0.537445
ATRAID	ENSG00000138085	949.83	0.109694	0.557259	0.196845	0.843949	0.916517
CAD	ENSG00000084774	2564.04	2.01589	0.735101	2.74233	0.00610048	0.0392244
SLC30A3	ENSG00000115194	46.0502	2.13758	1.40236	1.52427	0.127441	0.29453
DNAJC5G	ENSG00000163793	7.58734	2.46375	2.03247	1.2122	0.225438	0.423514
TRIM54	ENSG00000138100	16.8285	2.26288	1.46666	1.54288	0.122861	0.287763
UCN	ENSG00000163794	34.8287	0.855704	0.726533	1.17779	0.23888	0.439888
MPV17	ENSG00000115204	836.035	0.664636	0.275866	2.40927	0.0159844	0.0748969
GTF3C2	ENSG00000115207	855.053	0.617459	0.416368	1.48296	0.138084	0.310452
GTF3C2-AS1	ENSG00000234945	32.2505	0.145589	0.482243	0.3019	0.762728	0.868468
AC074117.10	ENSG00000234072	198.493	0.32373	0.417365	0.775651	0.437955	0.631961
EIF2B4	ENSG00000115211	663.626	0.36407	0.321108	1.13379	0.256881	0.460168
SNX17	ENSG00000115234	1830.87	0.351254	0.481482	0.729528	0.465679	0.654302
ZNF513	ENSG00000163795	370.289	1.18816	0.42642	2.78636	0.00533044	0.0357101
PPM1G	ENSG00000115241	2681.39	-0.036083	0.545699	-0.0661227	0.94728	0.971628
FTH1P3	ENSG00000213453	19.093	0.632803	0.496069	1.27564	0.202084	0.395855
NRBP1	ENSG00000115216	2428.58	0.250504	0.431882	0.580027	0.561896	0.729213
KRTCAP3	ENSG00000157992	36.6334	1.15556	0.461714	2.50275	0.0123231	0.0630349
IFT172	ENSG00000138002	1307.01	0.552519	0.266794	2.07095	0.0383631	0.134326
AC074117.13	ENSG00000235267	6.78429	1.56251	0.982041	1.59108	0.111591	0.271112
RNU6-986P	ENSG00000200003	10.9756	-1.90294	0.955606	-1.99134	0.0464434	0.152503
FNDC4	ENSG00000115226	802.464	1.20534	0.522652	2.30619	0.0210998	0.0899866
GCKR	ENSG00000084734	44.5676	1.41653	1.05263	1.34571	0.178397	0.365916
C2orf16	ENSG00000221843	353.071	1.15885	0.524547	2.20924	0.0271579	0.106504
ZNF512	ENSG00000243943	835.853	-0.37378	0.427879	-0.873564	0.382355	0.584618
CCDC121	ENSG00000176714	191.3	-2.05172	0.472911	-4.33848	1.4347e-05	0.000531888
GPN1	ENSG00000198522	746.412	-0.608674	0.392046	-1.55256	0.120529	0.284529
SNORA36	ENSG00000206731	7.59994	-0.307352	0.776083	-0.39603	0.692083	0.817939
SUPT7L	ENSG00000119760	1521.1	-0.0167583	0.390924	-0.0428684	0.965806	0.981597
SLC4A1AP	ENSG00000163798	1030.74	-0.359985	0.321584	-1.11941	0.262964	0.466979
LINC01460	ENSG00000205334	13.8875	1.3422	1.32832	1.01045	0.312279	0.51844
MRPL33	ENSG00000243147	529.438	-0.890329	0.510011	-1.7457	0.0808625	0.21975
RBKS	ENSG00000171174	65.1635	0.353149	0.661827	0.533597	0.59362	0.751598
BRE	ENSG00000158019	418.388	1.01049	0.27357	3.69373	0.000220987	0.00393182
RP11-674I16.1	ENSG00000270846	11.8247	1.64877	0.852891	1.93316	0.0532168	0.167184
MIR4263	ENSG00000265321	8.74705	0.607819	0.921072	0.659904	0.509315	0.690065
RP11-674I16.2	ENSG00000270528	13.2013	0.505456	0.871881	0.57973	0.562096	0.729423
uc_338	ENSG00000277035	7.67197	2.27064	0.907277	2.50269	0.0123253	0.0630349
AC093690.1	ENSG00000223522	48.8057	1.58009	0.460681	3.42989	0.000603819	0.00791752
FLJ31356	ENSG00000229951	32.0951	5.27133	1.08376	4.86393	1.15075e-06	8.05138e-05
FOSL2	ENSG00000075426	1089.69	4.9937	0.581798	8.58322	9.22556e-18	1.89922e-14
RP11-373D23.2	ENSG00000270640	20.3949	8.13071	1.81913	4.46957	7.83783e-06	0.000342875
RP11-373D23.3	ENSG00000270210	6.21805	3.16465	2.06099	1.5355	0.124662	0.290353
AC104695.4	ENSG00000227938	0.876608	3.92494	2.7728	1.41551	0.156918	NA
PLB1	ENSG00000163803	152.097	3.95354	0.95262	4.15018	3.32216e-05	0.00102347
SNRPGP7	ENSG00000242915	0.417481	0	6.00631	0	1	NA
AC074011.2	ENSG00000230730	7.5506	3.56131	1.62308	2.19417	0.0282232	0.109431
RNA5SP89	ENSG00000222232	1.00238	1.66488	4.02109	0.414037	0.678847	NA
AC097724.3	ENSG00000226833	99.793	0.654979	0.592043	1.1063	0.268596	0.472506
PPP1CB	ENSG00000213639	7939.15	0.881012	0.732542	1.20268	0.229101	0.427756
SPDYA	ENSG00000163806	147.602	0.711769	0.519588	1.36987	0.170727	0.35616
RP11-713D19.1	ENSG00000273233	15.5182	2.15932	0.650947	3.3172	0.000909256	0.0105789
TRMT61B	ENSG00000171103	370.131	-0.216194	0.279951	-0.772259	0.439961	0.633452
WDR43	ENSG00000163811	1880.16	-0.483102	0.46347	-1.04236	0.297246	0.502935
SNORD92	ENSG00000264994	4.14947	-0.975809	0.761202	-1.28193	0.199867	NA
SNORD53	ENSG00000265145	6.12375	-0.417068	1.03629	-0.402463	0.687343	0.814787
Y_RNA	ENSG00000222224	7.20246	-4.62281	1.26454	-3.65571	0.000256467	0.00434863
SNORD53_SNORD92	ENSG00000265706	9.38222	-1.57305	0.62931	-2.49964	0.0124318	0.063339
FAM179A	ENSG00000189350	94.5425	2.30133	1.11868	2.05718	0.039669	0.137319
Y_RNA	ENSG00000200283	1.03195	0	5.67868	0	1	NA
C2orf71	ENSG00000179270	22.6618	2.71013	1.77553	1.52638	0.126914	0.293719
AC105398.3	ENSG00000229224	5.98811	3.33814	2.2863	1.46006	0.144273	0.318906
CLIP4	ENSG00000115295	855.668	1.00981	0.441362	2.28794	0.0221412	0.0928997
ALK	ENSG00000171094	334.868	0.777365	0.705577	1.10174	0.270573	0.474601
NA	ENSG00000286963	10.0261	0.543066	1.6296	0.333251	0.738945	0.85234
RN7SL516P	ENSG00000242699	7.66324	-0.00370115	1.5015	-0.00246496	0.998033	1
NA	ENSG00000288553	5.02043	-0.472191	1.68005	-0.281057	0.778667	NA
AC106870.1	ENSG00000230737	10.9707	-0.0872247	1.32305	-0.0659268	0.947436	0.971703
AC106870.2	ENSG00000197644	4.72206	1.06494	1.58479	0.671974	0.5016	NA
AC016907.3	ENSG00000233862	28.3758	0.306517	1.0942	0.280129	0.779378	0.879102
AC016907.2	ENSG00000225943	1.67797	0.928903	2.95277	0.314587	0.753075	NA
YPEL5	ENSG00000119801	1991.6	-0.919445	0.560673	-1.63989	0.101027	0.254089
SNORA64	ENSG00000207187	1.31692	-2.90286	2.57637	-1.12672	0.25986	NA
AC104698.2	ENSG00000231712	0.515055	0.485564	5.13803	0.0945039	0.924709	NA
LBH	ENSG00000213626	1360.26	0.713508	0.449287	1.58809	0.112267	0.272148
NA	ENSG00000287658	5.27833	1.36214	3.02385	0.450467	0.652374	NA
AC109642.1	ENSG00000235997	14.0596	1.26557	1.38016	0.916973	0.359157	0.563954
RP11-182E7.1	ENSG00000280154	1.69024	0.484046	4.50292	0.107496	0.914396	NA
LCLAT1	ENSG00000172954	921.017	-0.232797	0.346305	-0.672232	0.501436	0.683656
RP11-523J2.1	ENSG00000278908	6.69366	1.68021	2.08335	0.806498	0.419956	0.616933
CAPN13	ENSG00000162949	28.2253	2.77055	1.93108	1.43472	0.151367	0.329134
AC092569.2	ENSG00000230118	0.86028	0.484045	4.78916	0.101071	0.919494	NA
NA	ENSG00000285984	1.63655	1.38755	2.52184	0.550213	0.582173	NA
GALNT14	ENSG00000158089	50.2871	-0.477999	1.13027	-0.422909	0.672362	0.804761
AC009305.1	ENSG00000234579	1.35964	1.93494	2.61341	0.740389	0.459064	NA
CAPN14	ENSG00000214711	30.1769	-0.134316	0.593411	-0.226346	0.820932	0.904574
RNA5SP90	ENSG00000201671	2.09636	-2.32455	2.30399	-1.00892	0.313012	NA
EHD3	ENSG00000013016	590.295	-0.0464411	0.35626	-0.130357	0.896284	0.942087
AL121657.4	ENSG00000213620	3.41482	-1.71679	2.19603	-0.781769	0.43435	NA
XDH	ENSG00000158125	129.428	-3.76347	1.00089	-3.76012	0.00016983	0.0032443
SRD5A2	ENSG00000277893	15.8719	-0.482697	1.90074	-0.253952	0.799532	0.891719
AL133247.2	ENSG00000228563	2.46642	-1.43953	3.76762	-0.38208	0.702402	NA
AL133247.3	ENSG00000270422	1.39171	2.39013	3.44774	0.693244	0.488156	NA
AL133249.1	ENSG00000223647	4.58839	1.06167	2.37564	0.4469	0.654947	NA
KRT18P52	ENSG00000237007	3.42038	3.18151	2.07947	1.52996	0.126026	NA
AK2P2	ENSG00000242272	2.52166	-0.159676	1.38948	-0.114918	0.90851	NA
RP11-1057B6.1	ENSG00000273165	42.7164	-0.237334	0.48892	-0.485424	0.627375	0.774662
MEMO1	ENSG00000162959	307.132	-0.444525	0.233632	-1.90267	0.0570837	0.175165
DPY30	ENSG00000162961	787.316	-0.858672	0.46964	-1.82836	0.0674952	0.195508
CTC-336P14.1	ENSG00000271228	12.7704	1.75233	0.602821	2.90688	0.00365048	0.0274272
SPAST	ENSG00000021574	2134.66	-0.849271	0.36337	-2.3372	0.0194286	0.0851524
RP11-563N4.1	ENSG00000272716	23.0069	-0.991739	0.758426	-1.30763	0.191	0.38236
SLC30A6	ENSG00000152683	1420.3	-0.618138	0.375915	-1.64436	0.100103	0.252544
DDX50P1	ENSG00000229816	108.939	-0.231207	0.329724	-0.701215	0.483169	0.669046
RNU6-647P	ENSG00000201113	4.61578	0.392719	0.808137	0.485956	0.626999	NA
NLRC4	ENSG00000091106	74.638	0.276657	0.612156	0.451939	0.651313	0.791266
YIPF4	ENSG00000119820	2769.11	-0.279307	0.378865	-0.737222	0.460987	0.649989
AL133245.2	ENSG00000272754	20.6892	2.06195	0.753571	2.73624	0.0062146	0.0397506
BIRC6	ENSG00000115760	10989.6	-0.41187	0.50475	-0.815988	0.414507	0.612141
BIRC6-AS1	ENSG00000230046	26.945	-0.341137	0.523929	-0.651113	0.514973	0.694884
AL133243.1	ENSG00000276334	209.674	-1.00409	0.512229	-1.96023	0.0499688	0.160257
AL133243.2	ENSG00000276517	210.73	-0.0591502	0.388915	-0.15209	0.879116	0.933295
MIR558	ENSG00000207653	7.88129	-0.893973	0.80534	-1.11006	0.266975	0.470879
AL133243.3	ENSG00000274159	13.3172	-0.0148133	0.596545	-0.0248318	0.980189	0.989891
BIRC6-AS2	ENSG00000279897	70.3477	0.126483	0.442845	0.285615	0.775173	0.876393
AL133243.4	ENSG00000279544	128.629	0.181888	0.40468	0.449461	0.653099	0.792445
TTC27	ENSG00000018699	684.021	-0.266076	0.264152	-1.00728	0.313799	0.520007
MIR4765	ENSG00000265057	1.67751	0.765365	1.86236	0.410964	0.681099	NA
LINC00486	ENSG00000230876	33.3435	0.768307	0.925168	0.830451	0.406284	0.605283
AL121656.5	ENSG00000236854	26.6645	-0.00967719	0.808214	-0.0119736	0.990447	0.996586
LTBP1	ENSG00000049323	2741.99	1.58096	0.706212	2.23865	0.0251785	0.101249
AL133244.1	ENSG00000223951	12.6312	1.13386	0.721405	1.57174	0.116012	0.27754
NA	ENSG00000285577	27.239	0.624911	0.803607	0.777633	0.436786	0.631052
RNA5SP91	ENSG00000212204	4.98152	1.57768	1.13995	1.38399	0.166361	NA
RNA5SP92	ENSG00000252246	4.5867	1.30342	1.49828	0.869948	0.384329	NA
MIR4430	ENSG00000283591	0.371681	0	6.00631	0	1	NA
RASGRP3	ENSG00000152689	99.0705	0.505309	0.873916	0.578212	0.563121	0.73018
AC020594.5	ENSG00000237133	4.03619	1.7761	1.15653	1.53571	0.124609	NA
FAM98A	ENSG00000119812	982.647	-0.25503	0.500557	-0.509492	0.610408	0.76322
NA	ENSG00000286415	17.7582	-0.481858	1.02351	-0.47079	0.63779	0.781566
ATP6V0E1P3	ENSG00000238038	6.03849	-1.52025	0.814571	-1.86631	0.0619974	0.185097
HNRNPA1P61	ENSG00000187999	8.35665	-0.742492	1.09223	-0.679794	0.496635	0.679493
LINC01320	ENSG00000228262	30.0127	1.97889	1.76469	1.12138	0.262127	0.466047
MYADML	ENSG00000239649	6.52161	0	2.64029	0	1	1
SLC25A5P2	ENSG00000235064	4.08676	-1.07192	2.17155	-0.493619	0.621576	NA
LINC01318	ENSG00000237790	1.66044	0.484047	3.82674	0.126491	0.899344	NA
NA	ENSG00000285754	6.71554	-0.455374	2.80857	-0.162138	0.871198	0.929523
RP11-529E15.1	ENSG00000272027	4.34701	2.38982	2.9629	0.80658	0.419909	NA
AC073218.3	ENSG00000232153	3.51147	0.484049	2.85983	0.169258	0.865594	NA
AC012593.1	ENSG00000226994	12.0452	-1.0558	2.25351	-0.468515	0.639416	0.782978
RN7SL602P	ENSG00000264352	1.06859	0	4.12352	0	1	NA
AC019064.1	ENSG00000237320	2.26949	0	4.37048	0	1	NA
AC013442.1	ENSG00000196085	0.597803	0	4.90787	0	1	NA
NA	ENSG00000288535	5.42665	2.71196	2.96962	0.913233	0.36112	0.565691
AC083939.1	ENSG00000229013	0.153637	0	6.00631	0	1	NA
MRPL50P1	ENSG00000234587	1.219	-0.477743	3.58799	-0.133151	0.894074	NA
AC009414.1	ENSG00000233752	1.9484	2.32438	2.95097	0.787669	0.43089	NA
RP11-490M8.1	ENSG00000260025	48.7668	-0.683195	0.288553	-2.36766	0.017901	0.0808574
CRIM1	ENSG00000150938	2185.31	1.28536	0.459041	2.8001	0.0051087	0.0346961
RP11-78I14.1	ENSG00000273090	7.70267	-0.472726	0.615481	-0.768059	0.442452	0.635775
FEZ2	ENSG00000171055	1723.2	0.375253	0.340615	1.10169	0.270596	0.474618
RP11-294L11.1	ENSG00000270677	1.27682	0	4.63321	0	1	NA
VIT	ENSG00000205221	31.9202	1.44559	1.50313	0.96172	0.33619	0.542271
STRN	ENSG00000115808	2105.88	-0.523402	0.393013	-1.33177	0.182936	0.371875
RNU6-577P	ENSG00000252756	8.43675	-0.602064	0.713394	-0.843943	0.398702	0.598959
HEATR5B	ENSG00000008869	2414.29	-0.585514	0.394615	-1.48376	0.137873	0.310119
GPATCH11	ENSG00000152133	851.185	-0.744398	0.336501	-2.21217	0.0269546	0.10598
EIF2AK2	ENSG00000055332	3216.74	0.419086	0.38719	1.08238	0.279084	0.483353
AC007899.3	ENSG00000224891	12.2954	1.75445	0.733001	2.39352	0.0166875	0.0771077
SULT6B1	ENSG00000138068	7.97616	-0.452409	2.28407	-0.198071	0.842989	0.916158
AC007390.4	ENSG00000233159	2.21095	0.484047	4.08199	0.118581	0.905607	NA
CEBPZOS	ENSG00000218739	194.207	0.366079	0.724603	0.505213	0.613409	0.76519
CEBPZ	ENSG00000115816	1546.91	-0.956746	0.516557	-1.85216	0.0640028	0.189069
RP11-423P10.2	ENSG00000272054	72.2514	-0.535305	0.354872	-1.50844	0.131441	0.300833
NDUFAF7	ENSG00000003509	644.599	-0.440337	0.317187	-1.38826	0.165059	0.348553
PRKD3	ENSG00000115825	3014.8	-0.773798	0.499648	-1.54869	0.121457	0.28588
AC007391.2	ENSG00000232028	4.92644	-1.09647	1.27749	-0.858301	0.390726	NA
RNU6-939P	ENSG00000207364	1.56735	1.01278	3.10671	0.325997	0.744427	NA
NA	ENSG00000285925	3.86811	-0.997991	2.18441	-0.45687	0.647764	NA
QPCT	ENSG00000115828	120.709	-1.37087	0.57312	-2.39194	0.0167594	0.0773171
RNU6-1116P	ENSG00000253078	0.882073	0.484042	6.00631	0.0805889	0.935769	NA
NA	ENSG00000287316	3.90756	1.01163	2.42165	0.417745	0.676134	NA
AC006369.2	ENSG00000236213	7.76509	1.46386	2.04593	0.715499	0.474301	0.661588
CDC42EP3	ENSG00000163171	904.023	0.191339	0.530704	0.360539	0.718444	0.837344
AC006369.3	ENSG00000236572	2.69522	0	3.80984	0	1	NA
AC010878.3	ENSG00000225402	2.88152	-2.68732	1.95037	-1.37785	0.168249	NA
LINC00211	ENSG00000237803	13.0267	3.3737	2.21465	1.52335	0.12767	0.294769
RMDN2	ENSG00000115841	216.162	-1.15276	0.503854	-2.28787	0.0221448	0.0929037
RMDN2-AS1	ENSG00000235848	25.4451	0.320692	0.961545	0.333517	0.738744	0.85222
CYP1B1	ENSG00000138061	683.323	2.83208	0.789788	3.58587	0.00033595	0.00524877
CYP1B1-AS1	ENSG00000232973	75.197	1.16167	0.968865	1.199	0.230528	0.429518
RP11-314C9.1	ENSG00000280276	7.71554	-0.401831	1.96288	-0.204715	0.837794	0.913294
AC009229.6	ENSG00000229160	5.87191	0.504583	1.57458	0.320455	0.748623	0.858636
RP11-314C9.2	ENSG00000273006	2.04343	-0.477744	2.44792	-0.195164	0.845265	NA
AC009229.5	ENSG00000227292	2.23168	1.43249	2.76794	0.51753	0.604786	NA
RPL7P12	ENSG00000227770	2.59763	0.484048	3.44741	0.140409	0.888337	NA
GAPDHP25	ENSG00000213594	3.35724	2.39554	2.25479	1.06242	0.288044	NA
ATL2	ENSG00000119787	2207.02	-1.47373	0.544825	-2.70497	0.00683113	0.0423601
AC016995.3	ENSG00000231367	24.3667	1.97683	1.48312	1.33289	0.182569	0.371366
NA	ENSG00000287313	4.08086	2.68603	2.60411	1.03146	0.302327	NA
AC093822.1	ENSG00000235009	1.28589	1.39008	4.59996	0.302194	0.762504	NA
RPLP0P6	ENSG00000213553	415.378	-3.0409	0.882854	-3.4444	0.000572339	0.00760446
RP11-541E12.1	ENSG00000271443	5.88247	1.11726	1.60504	0.696097	0.486368	0.671647
HNRNPLL	ENSG00000143889	2671.32	-1.61986	0.573519	-2.82442	0.00473663	0.0329035
AC011247.3	ENSG00000235586	69.0144	-0.941981	0.383929	-2.45353	0.0141461	0.0689707
GALM	ENSG00000143891	311.143	0.322852	0.31232	1.03372	0.301267	0.507165
AC074366.3	ENSG00000232518	13.7405	-0.880302	0.757441	-1.16221	0.245152	0.44718
SRSF7	ENSG00000115875	3354.15	-0.833599	0.605662	-1.37634	0.168715	0.353522
GEMIN6	ENSG00000152147	425.55	-0.861492	0.275701	-3.12473	0.0017797	0.0167206
TTC39DP	ENSG00000227238	3.00551	-1.89014	2.44411	-0.773345	0.439318	NA
AC018693.5	ENSG00000232114	1.59764	0.427999	3.97292	0.107729	0.914211	NA
DHX57	ENSG00000163214	1675.47	-0.454172	0.325362	-1.3959	0.162745	0.345062
ASS1P2	ENSG00000223922	17.1003	0.691089	0.537678	1.28532	0.19868	0.391484
AC018693.6	ENSG00000225284	8.36686	-0.790485	0.564476	-1.40039	0.161397	0.343348
MORN2	ENSG00000188010	339.512	-0.763091	0.407404	-1.87306	0.0610606	0.183053
RNU6-851P	ENSG00000207295	2.58755	-1.5299	1.46713	-1.04278	0.297049	NA
ARHGEF33	ENSG00000214694	86.4775	1.16201	0.709466	1.63787	0.101449	0.254871
RN7SL96P	ENSG00000265905	0.356551	0	6.00631	0	1	NA
RP11-173C1.1	ENSG00000269210	0.83814	1.44221	3.74926	0.384666	0.700485	NA
SOS1	ENSG00000115904	2501.4	-0.0744624	0.404542	-0.184066	0.853962	0.921875
SOS1-IT1	ENSG00000229692	150.461	-0.206439	0.350439	-0.589089	0.555802	0.72469
RNU6-198P	ENSG00000206985	7.09525	0.346781	0.771945	0.449231	0.653265	0.792565
HSPE1P13	ENSG00000225900	18.9071	0.801073	0.489947	1.63502	0.102045	0.255847
Y_RNA	ENSG00000202309	1.70381	1.89264	2.79769	0.676502	0.498722	NA
CDKL4	ENSG00000205111	36.2219	-0.212722	0.537985	-0.395404	0.692545	0.818384
MAP4K3	ENSG00000011566	2237.94	-1.07912	0.444457	-2.42794	0.0151847	0.0722625
SNORA67	ENSG00000252473	35.316	-1.3326	0.538932	-2.47266	0.0134111	0.0666308
RP11-449G16.1	ENSG00000273035	40.5488	-0.968494	0.48324	-2.00417	0.0450522	0.149393
AC007246.3	ENSG00000231312	310.63	0.626232	0.516315	1.21289	0.225173	0.423261
TMEM178A	ENSG00000152154	257.969	0.633829	0.75428	0.84031	0.400735	0.600539
THUMPD2	ENSG00000138050	491.375	-0.961187	0.288562	-3.33095	0.000865489	0.0102088
SLC8A1-AS1	ENSG00000227028	179.707	-0.797249	0.923171	-0.863598	0.387809	0.589017
AC007253.1	ENSG00000235653	4.17492	0.730848	1.90991	0.38266	0.701972	NA
SLC8A1	ENSG00000183023	3177.71	-2.62476	0.547894	-4.79063	1.66257e-06	0.000104837
NA	ENSG00000287255	4.90599	2.97504	2.8224	1.05408	0.291846	NA
NA	ENSG00000285898	6.94413	1.97314	2.32738	0.847794	0.396553	0.596936
NA	ENSG00000287468	2.7488	0.48405	2.33454	0.207343	0.835742	NA
AC007317.1	ENSG00000233128	3.31352	1.38816	2.72082	0.510201	0.609911	NA
HNRNPA1P57	ENSG00000237442	2.7583	0	3.13075	0	1	NA
NA	ENSG00000287145	6.23095	0.484049	2.78817	0.173608	0.862173	0.925879
LDHAP3	ENSG00000236090	2.94291	-0.45096	2.36309	-0.190835	0.848655	NA
AC009413.2	ENSG00000236533	4.28925	-3.57409	1.51689	-2.35619	0.0184636	NA
Y_RNA	ENSG00000207218	1.40414	0	5.21961	0	1	NA
AC104654.1	ENSG00000214691	16.1278	3.85917	2.02419	1.90653	0.0565819	0.174048
RNU4-63P	ENSG00000223245	1.05969	0	4.5247	0	1	NA
AC104654.2	ENSG00000234362	13.8661	1.33025	1.96934	0.67548	0.499371	0.681584
C2orf91	ENSG00000205086	34.1144	0.535356	1.47831	0.36214	0.717247	0.83647
AC013480.2	ENSG00000226398	4.81085	1.38791	2.63052	0.527618	0.597764	NA
PKDCC	ENSG00000162878	1383.14	-2.13613	0.989868	-2.158	0.030928	0.116287
AC083949.1	ENSG00000224875	29.2622	-0.457785	0.667559	-0.68576	0.492864	0.676608
EML4	ENSG00000143924	3377.09	-1.2217	0.620823	-1.96787	0.0490832	0.158495
COX7A2L	ENSG00000115944	3155.44	-1.47777	0.659169	-2.24188	0.0249694	0.100689
SNORD75	ENSG00000221300	0.962229	-0.461061	2.7209	-0.169452	0.865441	NA
KCNG3	ENSG00000171126	19.9854	0.0956765	0.785074	0.121869	0.903002	0.945758
VDAC1P13	ENSG00000232526	2.27806	2.06446	2.29308	0.900301	0.36796	NA
AC025750.5	ENSG00000236913	2.09173	-2.9206	2.27275	-1.28505	0.198774	NA
MTA3	ENSG00000057935	1403.38	0.245865	0.265391	0.926426	0.354224	0.559424
Metazoa_SRP	ENSG00000273913	1.81522	0	4.73315	0	1	NA
AC025750.7	ENSG00000215263	2.12825	1.32484	3.90199	0.339531	0.73421	NA
AC074375.1	ENSG00000226523	6.55647	0.608718	0.696188	0.874359	0.381923	0.584261
RNU6-137P	ENSG00000200550	8.3982	0.322526	0.686648	0.469711	0.638561	0.782231
OXER1	ENSG00000162881	51.3688	3.82348	1.01592	3.76355	0.00016752	0.00321949
HAAO	ENSG00000162882	102.906	3.25172	0.97614	3.33121	0.000864699	0.0102064
FTOP1	ENSG00000226491	23.9834	2.05104	1.08705	1.88679	0.0591884	0.179546
AC098824.6	ENSG00000232202	8.25101	-0.95931	1.00621	-0.953387	0.340394	0.546332
AC016735.1	ENSG00000224739	3.37635	2.36207	1.80739	1.30689	0.191249	NA
AC016735.2	ENSG00000231826	19.2363	2.65377	1.19514	2.22047	0.0263871	0.10454
AC016735.3	ENSG00000233978	4.78558	2.31645	2.03863	1.13628	0.25584	NA
RNU6-242P	ENSG00000207087	2.11907	3.11879	2.18621	1.42657	0.153704	NA
AC093609.1	ENSG00000230587	32.8844	1.88859	0.799991	2.36077	0.0182372	0.0817114
NA	ENSG00000286796	11.1048	5.09689	2.33137	2.18622	0.0287994	0.110917
NA	ENSG00000287387	48.6949	0.788603	0.457536	1.72359	0.0847826	0.227088
ZFP36L2	ENSG00000152518	791.918	2.90565	0.455796	6.37489	1.83094e-10	9.70872e-08
LINC01126	ENSG00000279873	70.6988	0.664765	0.283466	2.34513	0.0190205	0.0839423
AC010883.5	ENSG00000234936	11.797	1.70917	0.701501	2.43644	0.0148325	0.0711376
THADA	ENSG00000115970	1394.85	-0.149116	0.187284	-0.796204	0.425913	0.621513
RNU6-958P	ENSG00000252804	1.51199	-2.38417	1.9837	-1.20188	0.229409	NA
RN7SL531P	ENSG00000264071	7.2845	0.0338488	0.902165	0.0375195	0.970071	0.983894
Y_RNA	ENSG00000207411	0.17434	0	6.00631	0	1	NA
PLEKHH2	ENSG00000152527	1038.69	1.03659	0.990699	1.04632	0.295414	0.501314
C1GALT1C1L	ENSG00000223658	5.03334	2.76565	2.05827	1.34367	0.179054	NA
AC011242.5	ENSG00000229695	10.441	1.89078	1.21991	1.54993	0.121158	0.28547
RN7SKP66	ENSG00000252490	0.60289	1.24575	5.93363	0.209947	0.833709	NA
DYNC2LI1	ENSG00000138036	977.991	-1.12239	0.471851	-2.3787	0.017374	0.0792404
ABCG5	ENSG00000138075	26.6103	0.155927	1.1384	0.13697	0.891054	0.939304
ABCG8	ENSG00000143921	47.1132	0.691101	1.03118	0.670207	0.502726	0.684667
LRPPRC	ENSG00000138095	5724.32	-0.512118	0.512722	-0.998821	0.317881	0.5243
RNU6-1048P	ENSG00000200924	9.98901	0.00248445	0.694707	0.00357625	0.997147	1
RN7SL455P	ENSG00000264047	5.77586	0.726469	0.75186	0.966229	0.33393	0.540118
AC019129.1	ENSG00000219391	1.3058	-1.34535	4.74012	-0.283821	0.776547	NA
RNU6-566P	ENSG00000252599	0.282568	0	6.00631	0	1	NA
PDSS1P2	ENSG00000224637	5.47978	-0.765931	1.00446	-0.762527	0.445746	0.637844
RP11-559M23.1	ENSG00000273106	6.54659	-1.4297	1.05226	-1.35869	0.174246	0.360471
PPM1B	ENSG00000138032	631.473	-0.966203	0.40009	-2.41496	0.0157368	0.0741639
RPL12P19	ENSG00000226972	3.42224	1.94687	1.81058	1.07528	0.28225	NA
SLC3A1	ENSG00000138079	65.8099	0.0834473	0.456998	0.182599	0.855113	0.922468
PREPL	ENSG00000138078	5426.67	-1.00652	0.5809	-1.73269	0.08315	0.223984
CAMKMT	ENSG00000143919	265.059	-0.993065	0.403683	-2.46001	0.0138934	0.0681813
RP11-89K21.1	ENSG00000259439	12.4721	3.75143	1.9993	1.87637	0.0606046	0.182085
RP11-89K21.2	ENSG00000278957	1.11607	2.32025	3.99914	0.580188	0.561788	NA
Six3os1_1	ENSG00000274520	1.28575	3.38793	3.09308	1.09532	0.273375	NA
Six3os1_2	ENSG00000277311	2.09471	2.62804	3.54934	0.74043	0.459039	NA
Six3os1_4	ENSG00000277809	0.154935	0.484042	6.00631	0.0805889	0.935769	NA
Six3os1_5	ENSG00000276048	0.730551	2.31452	4.27561	0.541332	0.588279	NA
SIX3-AS1	ENSG00000236502	2.53262	1.97474	3.30184	0.598073	0.549791	NA
SIX3	ENSG00000138083	11.4289	3.76662	2.00027	1.88306	0.0596927	0.18048
AC012354.6	ENSG00000225156	9.62406	3.32232	2.07716	1.59945	0.10972	0.267933
AC012354.8	ENSG00000231848	8.51703	-0.273889	1.28893	-0.212492	0.831723	0.910473
SIX2	ENSG00000170577	1042.18	0.645108	1.87653	0.343777	0.731014	0.846765
AC093702.1	ENSG00000231156	5.74031	0	2.30649	0	1	1
LINC01121	ENSG00000205054	34.7301	2.58373	2.03107	1.27211	0.203335	0.397482
AC009236.2	ENSG00000231054	5.88959	0	3.04417	0	1	1
NA	ENSG00000286728	16.3959	-1.39787	2.08506	-0.670421	0.502589	0.684573
NA	ENSG00000286519	5.97094	-1.43954	2.45035	-0.587482	0.55688	0.725436
SRBD1	ENSG00000068784	1136.34	-0.894907	0.379894	-2.35568	0.0184891	0.0824525
RN7SL414P	ENSG00000239396	10.5998	-0.467809	0.599615	-0.780182	0.435284	0.629775
PRKCE	ENSG00000171132	954.351	0.0221687	0.266825	0.0830832	0.933785	0.964365
U51244.2	ENSG00000228481	16.3163	1.33495	0.782744	1.70547	0.0881059	0.232683
AC017078.1	ENSG00000233829	9.2775	-0.982548	0.926148	-1.0609	0.288737	0.49408
AC017006.2	ENSG00000232696	6.25093	2.73115	1.786	1.5292	0.126215	0.292627
AC017006.3	ENSG00000231336	6.53708	-0.0902688	0.898158	-0.100504	0.919944	0.956314
AC016696.1	ENSG00000233335	1.97708	0.484048	3.29206	0.147035	0.883104	NA
Metazoa_SRP	ENSG00000278764	1.32992	1.39032	5.53407	0.251229	0.801637	NA
EPAS1	ENSG00000116016	178.794	3.42903	0.863321	3.9719	7.13011e-05	0.00179649
AC016912.3	ENSG00000228100	6.91741	4.08613	2.27083	1.7994	0.0719556	0.204219
TMEM247	ENSG00000187600	4.73087	3.17661	1.99936	1.58881	0.112103	NA
RN7SL817P	ENSG00000241791	3.32237	1.07165	2.41443	0.443854	0.657148	NA
NA	ENSG00000284701	4.39169	3.2272	2.23952	1.44102	0.149578	NA
ATP6V1E2	ENSG00000250565	120.411	0.658661	0.593762	1.1093	0.267301	0.471247
RP11-417F21.2	ENSG00000253515	5.15873	-0.462754	1.49144	-0.310274	0.756353	NA
RHOQ	ENSG00000119729	1232.32	0.054039	0.341698	0.158149	0.87434	0.930824
RP11-417F21.1	ENSG00000250116	68.7821	0.785485	0.380969	2.06181	0.0392261	0.136231
PIGF	ENSG00000151665	369.866	-0.877554	0.430951	-2.03632	0.041718	0.141844
CRIPT	ENSG00000119878	1042.54	0.000296043	0.275604	0.00107416	0.999143	1
RP11-536C12.1	ENSG00000279254	24.454	-0.112519	0.658543	-0.17086	0.864334	0.926528
LINC01118	ENSG00000222005	19.1808	1.26391	1.10237	1.14653	0.251575	0.45431
SOCS5	ENSG00000171150	1386.14	-0.748291	0.569021	-1.31505	0.188493	0.379313
LINC01119	ENSG00000239332	25.4181	0.875871	1.05081	0.833517	0.404553	0.603914
AC016722.3	ENSG00000226548	2.1659	-0.816995	1.57276	-0.519466	0.603436	NA
AC016722.4	ENSG00000228925	36.7248	0.0398307	0.333005	0.11961	0.904792	0.946722
MCFD2	ENSG00000180398	3119.29	-0.377218	0.533384	-0.707216	0.479432	0.666187
TTC7A	ENSG00000068724	498.983	0.572915	0.2548	2.24849	0.0245447	0.0995241
RP11-15I20.1	ENSG00000272814	2.18041	-0.477003	1.25394	-0.380403	0.703647	NA
AC093732.1	ENSG00000233845	11.5643	1.16792	0.763514	1.52966	0.1261	0.292477
C2orf61	ENSG00000239605	20.4153	1.62132	1.03837	1.5614	0.118429	0.281262
RP11-761B3.1	ENSG00000273269	2.5938	0.484049	2.82706	0.17122	0.864051	NA
AC073283.7	ENSG00000225187	8.45511	0.363042	0.881171	0.411999	0.68034	0.809886
CALM2	ENSG00000143933	10440.2	-0.87879	0.51433	-1.70861	0.087523	0.23175
AC073283.4	ENSG00000234690	160.72	-0.0910523	0.915536	-0.0994525	0.920779	0.956787
AC106869.2	ENSG00000226087	29.3571	1.48991	1.08476	1.37349	0.169601	0.354678
BCYRN1	ENSG00000236824	469.566	-0.250544	0.894211	-0.280184	0.779336	0.879083
EPCAM	ENSG00000119888	46.2321	-0.37623	0.907523	-0.414567	0.678459	0.808697
RN7SKP119	ENSG00000222685	2.76121	2.1785	2.14104	1.0175	0.308917	NA
MIR559	ENSG00000207923	0.398602	0	6.00631	0	1	NA
Metazoa_SRP	ENSG00000277396	1.02916	0.5353	4.14085	0.129273	0.897142	NA
MSH2	ENSG00000095002	2476.13	-0.340667	0.378463	-0.900132	0.36805	0.571825
KCNK12	ENSG00000184261	208.715	2.81961	0.692279	4.07293	4.64248e-05	0.00131721
HCG2040054	ENSG00000235760	32.7474	2.0899	0.880987	2.37222	0.0176815	0.0801247
AC079250.1	ENSG00000230979	38.7961	-2.38	0.872275	-2.7285	0.00636234	0.0403336
MSH6	ENSG00000116062	3982.83	-0.374304	0.493332	-0.758728	0.448015	0.639549
AC006509.4	ENSG00000224443	3.32469	0.1297	2.05335	0.0631651	0.949635	NA
AC006509.7	ENSG00000224058	2.21404	2.41328	3.32746	0.725262	0.468291	NA
U6	ENSG00000283502	1.54036	-3.65897	2.96689	-1.23327	0.217476	NA
FBXO11	ENSG00000138081	1728.02	-0.00328014	0.412602	-0.00794988	0.993657	0.998622
RPL36AP15	ENSG00000235369	32.2629	0.646173	0.30815	2.09695	0.0359984	0.128785
RPS27AP7	ENSG00000236549	45.927	0.440369	0.650157	0.677327	0.498199	0.680698
AC079807.2	ENSG00000233230	92.841	-0.46375	0.510262	-0.908847	0.363431	0.567508
AC079807.4	ENSG00000230773	48.7049	-0.730613	1.2388	-0.589778	0.55534	0.724405
AC079807.1	ENSG00000226473	2.07859	1.97457	3.10845	0.635227	0.52528	NA
RP11-429P7.1	ENSG00000275423	2.73431	2.60625	2.33646	1.11547	0.264649	NA
RN7SKP224	ENSG00000201010	1.8609	-0.477742	4.06917	-0.117405	0.906539	NA
FOXN2	ENSG00000170802	2254.88	-2.29951	0.795268	-2.89148	0.00383428	0.0283636
RNU4-49P	ENSG00000251889	4.40818	0.960206	1.05201	0.912734	0.361383	NA
RP11-191L17.1	ENSG00000272663	19.0087	-1.84021	0.902523	-2.03896	0.0414542	0.141222
PPP1R21	ENSG00000162869	687.229	-0.187703	0.262176	-0.715942	0.474027	0.661375
RNU6-282P	ENSG00000202227	7.21981	-0.435054	0.95684	-0.454678	0.649341	0.789817
STON1	ENSG00000243244	989.451	0.0179626	0.586075	0.030649	0.97555	0.986743
STON1-GTF2A1L	ENSG00000068781	13.143	1.73374	0.895143	1.93683	0.0527665	0.166262
GTF2A1L	ENSG00000242441	8.02239	0.541642	0.869238	0.623123	0.533204	0.708598
RP11-310N16.1	ENSG00000279956	6.02984	1.18595	1.24821	0.95012	0.342051	0.547962
TPT1P11	ENSG00000239995	0.789687	1.49913	2.60943	0.574505	0.565626	NA
LHCGR	ENSG00000138039	44.6881	0.591066	0.778997	0.758753	0.448	0.639549
TCEB2P3	ENSG00000232285	1.53476	3.11231	2.34658	1.32631	0.184736	NA
RP11-460M2.1	ENSG00000282890	21.6072	0.272991	0.892233	0.305964	0.759632	0.866332
CTBP2P5	ENSG00000214602	4.29291	3.03575	2.03182	1.4941	0.135148	NA
FSHR	ENSG00000170820	15.2648	1.79898	1.31477	1.36828	0.171224	0.356623
MIR548BA	ENSG00000212036	1.58175	0.484042	6.00631	0.0805889	0.935769	NA
RP11-152D8.1	ENSG00000282998	8.71802	2.89316	1.88378	1.53583	0.12458	0.290216
RNU6-439P	ENSG00000206915	0.227284	0	6.00631	0	1	NA
RP11-443F4.1	ENSG00000282828	3.96133	2.97482	2.55214	1.16562	0.243768	NA
RPL7P13	ENSG00000234253	5.08277	-2.70519	1.62542	-1.6643	0.0960527	NA
SNORA75	ENSG00000212580	1.28144	0.484048	3.23185	0.149775	0.880943	NA
NRXN1	ENSG00000179915	4790.33	-0.864803	0.654022	-1.32228	0.186074	0.375852
NA	ENSG00000285548	79.7196	1.03952	0.932653	1.11458	0.265031	0.469074
MTCO1P42	ENSG00000230327	29.2526	-3.68703	1.74608	-2.1116	0.034721	0.125491
RP11-358H12.1	ENSG00000283058	28.5921	-0.783614	1.54763	-0.506333	0.612623	0.764648
MIR8485	ENSG00000216191	4.62893	-0.477745	1.90108	-0.251301	0.801581	NA
AC007560.1	ENSG00000238165	13.2056	-3.84391	1.5535	-2.47436	0.0133474	0.0664463
NA	ENSG00000286412	98.0674	-0.75278	1.11563	-0.674757	0.49983	0.681907
AC007682.1	ENSG00000231918	10.2669	1.7491	2.17594	0.803837	0.421491	0.618047
NA	ENSG00000287867	11.8416	1.97285	2.24738	0.877841	0.38003	0.5827
KNOP1P3	ENSG00000224344	1.29123	0	3.59684	0	1	NA
CRYGGP	ENSG00000223710	0.254725	0.484042	6.00631	0.0805889	0.935769	NA
AC097463.2	ENSG00000230840	0.413266	0	6.00631	0	1	NA
AC097463.1	ENSG00000226366	3.12644	0	3.43729	0	1	NA
NA	ENSG00000287344	4.37567	0.484049	2.63817	0.183479	0.854422	NA
ZNF863P	ENSG00000236538	2.60242	0	2.71237	0	1	NA
AC087073.1	ENSG00000225444	2.07717	0.484048	3.34381	0.14476	0.884901	NA
AC139712.1	ENSG00000225842	0.760849	0	5.02755	0	1	NA
AC139712.4	ENSG00000236837	2.09757	0	2.82197	0	1	NA
AC139712.2	ENSG00000204993	6.17958	1.72045	2.5165	0.68367	0.494184	0.677643
FTH1P6	ENSG00000233083	1.44986	-1.43953	3.61425	-0.398294	0.690413	NA
MIR4431	ENSG00000264975	1.1067	0	4.18854	0	1	NA
AC010967.2	ENSG00000228033	7.70102	0.48405	2.29874	0.210572	0.833221	0.911229
AC010967.3	ENSG00000232604	1.94711	-1.43954	2.90312	-0.495858	0.619995	NA
AC010967.1	ENSG00000232668	5.12386	0.484049	2.79173	0.173387	0.862347	NA
SCARNA16	ENSG00000251942	0.784024	0	5.84281	0	1	NA
AC069157.1	ENSG00000223897	0.768843	0.472992	2.92479	0.161718	0.871528	NA
ASB3	ENSG00000115239	1669.57	-1.18478	0.496141	-2.38799	0.0169406	0.0779068
RNU6-997P	ENSG00000207456	0.732871	1.44883	5.97353	0.242541	0.808361	NA
CHAC2	ENSG00000143942	113.006	-0.653607	0.414376	-1.57733	0.11472	0.275688
ERLEC1	ENSG00000068912	1877.45	-0.547952	0.525111	-1.0435	0.296718	0.502591
MIR3682	ENSG00000265452	4.87541	0.649538	0.780738	0.831954	0.405435	NA
GPR75	ENSG00000119737	76.5955	0.946159	0.436099	2.1696	0.0300375	0.114127
PSME4	ENSG00000068878	2864.72	-0.340996	0.380717	-0.895669	0.37043	0.574006
ACYP2	ENSG00000170634	328.792	-0.759727	0.580174	-1.30948	0.190372	0.381622
AC008280.1	ENSG00000235937	13.8835	2.93571	1.04861	2.79961	0.0051164	0.0347282
HMGB1P31	ENSG00000233266	23.2356	0.188432	0.445508	0.42296	0.672325	0.804759
RP11-477N3.1	ENSG00000272156	27.8158	0.431422	0.587282	0.734607	0.462579	0.651543
RNU7-172P	ENSG00000252934	3.11866	-0.126866	1.71196	-0.0741057	0.940926	NA
TSPYL6	ENSG00000178021	21.3362	2.09704	0.984626	2.12978	0.0331896	0.122023
C2orf73	ENSG00000177994	31.4024	0.0314274	0.955407	0.0328942	0.973759	0.985872
SPTBN1	ENSG00000115306	19424.4	0.938843	0.634592	1.47944	0.139022	0.311602
AC092839.3	ENSG00000228108	29.5243	0.943839	0.670282	1.40812	0.159095	0.340129
RPL23AP32	ENSG00000237887	44.7261	1.2473	0.647874	1.92523	0.054201	0.169137
AC092839.4	ENSG00000234943	34.8699	1.62869	0.65867	2.4727	0.0134095	0.0666308
AC093110.3	ENSG00000238018	59.8147	0.172909	0.395438	0.43726	0.661922	0.798382
EML6	ENSG00000214595	674.646	-1.07737	0.563256	-1.91274	0.0557807	0.172329
AC104781.1	ENSG00000231334	16.5552	-0.460277	1.11187	-0.413967	0.678898	0.808996
NA	ENSG00000285519	17.8617	0.145416	1.02503	0.141865	0.887187	0.937439
RNU7-81P	ENSG00000252507	1.62416	-1.43954	2.57241	-0.559606	0.575748	NA
RTN4	ENSG00000115310	12376.7	0.100513	0.563632	0.17833	0.858464	0.924189
RNU6-433P	ENSG00000200086	21.6963	-0.401261	0.627777	-0.639177	0.522707	0.700919
CLHC1	ENSG00000162994	732.593	-0.283395	0.310395	-0.913011	0.361237	0.565824
AC012358.7	ENSG00000203327	55.4574	0.678158	0.45171	1.50131	0.133275	0.303403
AC012358.4	ENSG00000227799	71.3706	1.53129	0.454582	3.36856	0.00075561	0.00926562
RPS27A	ENSG00000143947	10269.2	-1.18331	0.751086	-1.57547	0.115148	0.276149
MTIF2	ENSG00000085760	886.644	-0.843067	0.379307	-2.22265	0.0262392	0.1041
PRORSD1P	ENSG00000162997	77.1447	-0.0441519	0.298097	-0.148112	0.882254	0.934912
AC012358.8	ENSG00000240401	89.9734	-0.458765	0.290579	-1.5788	0.114383	0.275351
Y_RNA	ENSG00000206964	7.56786	-0.690603	0.716269	-0.964167	0.334962	0.540964
CCDC88A	ENSG00000115355	6528.52	-0.896649	0.299402	-2.9948	0.00274622	0.0225503
BTF3P5	ENSG00000233594	3.65542	-4.60823	1.84617	-2.4961	0.0125567	NA
RNU6-775P	ENSG00000238619	0.587107	0.484047	4.27452	0.11324	0.90984	NA
RNU6-221P	ENSG00000238493	1.27262	0	5.54521	0	1	NA
RNU6-634P	ENSG00000239189	0.697243	0.373248	2.68928	0.138791	0.889615	NA
CFAP36	ENSG00000163001	1017.51	-0.554038	0.331671	-1.67044	0.0948315	0.244013
PPP4R3B	ENSG00000275052	3470.7	-0.999052	0.483344	-2.06696	0.0387379	0.135284
SNORA12	ENSG00000212175	25.3898	-1.05719	0.6728	-1.57133	0.116106	0.277665
PNPT1	ENSG00000138035	980.331	-0.393348	0.250763	-1.5686	0.116741	0.278744
EFEMP1	ENSG00000115380	234.035	3.50116	0.808931	4.32813	NA	NA
RN7SKP208	ENSG00000202344	4.39597	-0.477744	2.49747	-0.191291	0.848297	NA
RP11-481J13.1	ENSG00000272180	8.8704	0.133929	1.61907	0.0827195	0.934075	0.964511
MIR217HG	ENSG00000226702	37.8642	-1.71029	0.950378	-1.79958	0.0719262	0.204153
MIR217	ENSG00000207548	1.71967	0.49094	2.20899	0.222246	0.824122	NA
MIR216A	ENSG00000207798	2.6591	0.454368	2.12517	0.213803	0.830701	NA
MIR216B	ENSG00000211520	2.55052	0.491564	1.80473	0.272375	0.785334	NA
AC011306.1	ENSG00000229805	1.81353	0.484049	2.8721	0.168535	0.866163	NA
AC007743.1	ENSG00000233251	91.18	1.80226	1.54117	1.16941	0.242237	0.443945
CCDC85A	ENSG00000055813	260.817	1.36341	1.35899	1.00325	0.315739	0.522233
RNA5SP93	ENSG00000199395	9.22306	3.40081	2.21492	1.53541	0.124683	0.29038
AC008173.1	ENSG00000231570	0.984704	1.38955	3.6348	0.382289	0.702247	NA
RP11-443I9.1	ENSG00000271115	2.55056	0	3.78684	0	1	NA
NA	ENSG00000285755	25.4372	3.66967	1.70192	2.1562	0.0310683	0.116638
RP11-127H13.1	ENSG00000270569	2.44538	1.93375	2.79774	0.691183	0.489451	NA
SNORD78	ENSG00000212168	0.570984	0	3.28998	0	1	NA
ACTG1P22	ENSG00000271615	6.50317	1.41884	2.19693	0.64583	0.51839	0.697692
VRK2	ENSG00000028116	162.03	-0.085888	0.610496	-0.140686	0.888118	0.9378
NA	ENSG00000287875	4.33003	-0.877483	1.66817	-0.526015	0.598878	NA
FANCL	ENSG00000115392	673.296	-1.12477	0.494496	-2.27458	0.0229309	0.0950058
RP11-334G22.1	ENSG00000273063	2.71103	-0.847695	1.15441	-0.73431	0.46276	NA
EIF3FP3	ENSG00000233426	40.9851	-1.26459	0.603928	-2.09395	0.0362644	0.129425
AC007250.4	ENSG00000225226	4.82755	-1.05825	2.44529	-0.432769	0.665183	NA
LINC01122	ENSG00000233723	155.017	0.987748	0.449184	2.19898	0.0278791	0.108491
AC007238.1	ENSG00000231043	21.8159	-0.841777	0.652621	-1.28984	0.197106	0.389504
NA	ENSG00000285673	1.77613	0.484049	2.96484	0.163263	0.870311	NA
AC007131.1	ENSG00000222030	4.94571	1.97381	2.5791	0.765308	0.444088	NA
RP11-444A22.1	ENSG00000271955	9.33087	1.42711	2.33388	0.611475	0.540885	0.713749
AC007131.2	ENSG00000233891	19.9105	2.20111	1.93084	1.13997	0.254297	0.457259
AC007179.1	ENSG00000231815	3.88045	0	3.2315	0	1	NA
RP11-569H17.1	ENSG00000270447	0.805171	0	6.00631	0	1	NA
RNU6-508P	ENSG00000200101	0.29426	0	6.00631	0	1	NA
RNA5SP94	ENSG00000252726	0.412455	0	6.00631	0	1	NA
NA	ENSG00000286604	1.33118	0	4.43062	0	1	NA
NA	ENSG00000285611	4.02191	0.427051	3.04403	0.140291	0.88843	NA
AC007381.3	ENSG00000228590	28.1993	3.23422	2.04015	1.58529	0.1129	0.273192
NA	ENSG00000287640	4.92549	0	4.00921	0	1	NA
MIR4432	ENSG00000266078	0.392086	0.484042	6.00631	0.0805889	0.935769	NA
BCL11A	ENSG00000119866	1216.23	2.0952	0.729503	2.87209	0.00407761	0.0296572
AC009970.1	ENSG00000233953	20.2189	4.8454	1.4171	3.41925	0.000627948	0.00811233
RN7SL361P	ENSG00000242158	1.41427	0.484047	3.8275	0.126466	0.899363	NA
RP11-416L21.2	ENSG00000271134	1.70629	0.484046	4.41001	0.109761	0.912599	NA
RP11-416L21.1	ENSG00000213495	0.443262	-1.43954	3.14	-0.458451	0.646628	NA
RNU6-612P	ENSG00000252718	1.24333	0	4.45206	0	1	NA
ATP1B3P1	ENSG00000271707	3.72956	-3.37594	2.03188	-1.66149	0.0966159	NA
PAPOLG	ENSG00000115421	1669.69	-1.16362	0.446747	-2.60464	0.00919701	0.0517889
LINC01185	ENSG00000228414	23.7365	0.879671	1.329	0.661903	0.508034	0.688787
RN7SL632P	ENSG00000241524	1.25133	0.484047	3.85744	0.125484	0.90014	NA
RPL21P33	ENSG00000237024	1.56347	1.89021	2.99622	0.630863	0.52813	NA
REL	ENSG00000162924	456.581	-0.435039	0.197435	-2.20345	0.0275629	0.10764
RNU4-51P	ENSG00000201076	3.39176	-1.18384	1.03453	-1.14433	0.252487	NA
NONOP2	ENSG00000237522	39.1234	0.473384	0.414138	1.14306	0.253014	0.455882
AC010733.5	ENSG00000232713	14.7009	-0.414017	0.483121	-0.856963	0.391465	0.592261
PUS10	ENSG00000162927	269.725	-0.680485	0.267061	-2.54805	0.0108327	0.0579594
RNA5SP95	ENSG00000222251	2.48243	1.12558	1.28225	0.877814	0.380045	NA
PEX13	ENSG00000162928	1740.48	-1.31172	0.437692	-2.9969	0.00272745	0.02247
KIAA1841	ENSG00000162929	1046.33	-0.551978	0.253145	-2.18048	0.0292219	0.11205
RP11-493E12.3	ENSG00000274769	12.1131	-0.977451	0.550409	-1.77586	0.0757558	0.211265
AC016747.3	ENSG00000212978	182.868	0.721184	0.32183	2.24089	0.0250335	0.100865
C2orf74	ENSG00000237651	21.6463	0.672945	0.597216	1.1268	0.259825	0.463556
RP11-493E12.1	ENSG00000271889	19.6169	0.489732	0.515708	0.949629	0.342301	0.54806
AHSA2	ENSG00000173209	1276.52	0.937493	0.484129	1.93646	0.0528119	0.166366
USP34	ENSG00000115464	8682.86	-0.501143	0.460319	-1.08869	0.276292	0.480689
RP11-493E12.2	ENSG00000273302	54.9232	-0.160399	0.399328	-0.401671	0.687926	0.815229
RP11-479F13.1	ENSG00000271146	18.2316	-0.15528	0.577279	-0.268986	0.78794	0.884228
AC016894.1	ENSG00000234624	7.10032	2.1618	0.767431	2.81693	0.00484848	0.0334547
SNORA70B	ENSG00000206937	2.72807	-0.346107	1.32703	-0.260812	0.794237	NA
RP11-355B11.2	ENSG00000270820	98.8053	-0.421243	0.390433	-1.07891	0.280627	0.484944
XPO1	ENSG00000082898	8835.47	-1.20352	0.540558	-2.22644	0.0259848	0.103408
NA	ENSG00000285857	178.344	-1.15384	0.466843	-2.47159	0.0134515	0.0667168
RP11-355B11.1	ENSG00000271243	2.19481	1.32235	4.5763	0.288955	0.772616	NA
AC016727.3	ENSG00000226884	1.76541	0	6.00631	0	1	NA
RNU6-1145P	ENSG00000206973	0.344997	0	6.00631	0	1	NA
AC108039.1	ENSG00000213486	4.44218	1.52234	1.67162	0.910699	0.362454	NA
RPS24P7	ENSG00000227361	4.16876	-2.06953	1.61747	-1.27948	0.200727	NA
AC108039.3	ENSG00000229831	1.78803	-0.112971	2.43857	-0.046327	0.96305	NA
FAM161A	ENSG00000170264	514.917	-0.728036	0.39983	-1.82087	0.0686272	0.197789
RP11-681L4.1	ENSG00000230702	3.16019	-0.154128	1.46928	-0.1049	0.916455	NA
RP11-681L4.2	ENSG00000277498	9.17615	0.841207	1.16883	0.719699	0.47171	0.659308
CCT4	ENSG00000115484	3925.89	-1.1514	0.714979	-1.6104	0.107311	0.264244
AC107081.5	ENSG00000236498	35.5146	-0.748312	0.328276	-2.27952	0.0226362	0.0942083
NA	ENSG00000286360	55.4515	-1.03944	0.37135	-2.79907	0.00512494	0.0347659
COMMD1	ENSG00000173163	381.601	-0.659342	0.378264	-1.74307	0.0813209	0.220756
Y_RNA	ENSG00000278523	3.94064	0.770252	0.98037	0.785675	0.432058	NA
AC018462.2	ENSG00000229839	41.7503	0.413829	0.564866	0.732615	0.463793	0.652505
RP11-270B14.1	ENSG00000271657	5.00916	1.16196	1.22863	0.945739	0.344281	NA
B3GNT2	ENSG00000170340	426.946	-0.804179	0.417632	-1.92557	0.0541581	0.169033
MIR5192	ENSG00000266097	4.80473	1.36902	0.839833	1.63011	0.103078	NA
RN7SL51P	ENSG00000239958	2.3632	2.75796	3.35906	0.821049	0.411618	NA
RP11-642D6.1	ENSG00000270335	4.31601	1.01259	2.93456	0.345057	0.730051	NA
AC093159.1	ENSG00000228541	1.86925	0.484049	2.8947	0.167219	0.867198	NA
RN7SL18P	ENSG00000241625	2.67953	-2.37473	3.1209	-0.760914	0.446709	NA
TMEM17	ENSG00000186889	90.7754	0.619556	0.426867	1.4514	0.146668	0.322556
AC107083.1	ENSG00000233702	1.53788	1.97432	1.74906	1.12879	0.258988	NA
AC092155.1	ENSG00000229503	3.33844	-3.17921	1.85975	-1.70948	0.0873618	NA
AC092155.4	ENSG00000226622	25.9458	1.96247	1.32604	1.47995	0.138886	0.311417
PSAT1P2	ENSG00000232144	2.74321	1.25989	3.72695	0.338048	0.735327	NA
RSL24D1P2	ENSG00000230595	2.79707	-1.34996	3.00452	-0.449311	0.653208	NA
EHBP1	ENSG00000115504	1710.77	-0.246694	0.306592	-0.804633	0.421032	0.617787
Y_RNA	ENSG00000252436	3.90324	0.328297	1.46197	0.224558	0.822323	NA
NA	ENSG00000286524	23.918	0.424293	0.715717	0.592822	0.5533	0.722812
AC007098.1	ENSG00000226605	0.9718	1.36229	2.99972	0.454138	0.649729	NA
RP11-443F16.1	ENSG00000237162	12.2638	0.200065	0.644061	0.310631	0.756081	0.86367
AC009501.4	ENSG00000231609	65.5489	-0.267151	0.464648	-0.574955	0.565322	0.731744
OTX1	ENSG00000115507	8.84112	1.3132	0.869546	1.51022	0.130988	0.300228
RP11-511I11.2	ENSG00000270437	1.65747	0.484048	3.70926	0.130497	0.896173	NA
NA	ENSG00000286480	14.0413	1.56784	0.792388	1.97863	0.0478575	0.155789
RP11-511I11.1	ENSG00000232403	1.90274	0.48405	2.2522	0.214923	0.829827	NA
DBIL5P2	ENSG00000242412	10.2299	2.39273	1.30244	1.83712	0.0661925	0.193254
WDPCP	ENSG00000143951	659.007	-0.440313	0.45835	-0.960648	0.336729	0.542815
Metazoa_SRP	ENSG00000283636	6.58297	1.4111	1.19868	1.17721	0.239111	0.440202
AC074367.1	ENSG00000233716	19.146	1.75599	0.916281	1.91643	0.0553103	0.171422
RP11-391A7.1	ENSG00000279485	10.6071	3.03129	1.2217	2.48121	0.0130935	0.0656027
MDH1	ENSG00000014641	2772.28	-0.735404	0.522136	-1.40845	0.158997	0.340018
AC016734.2	ENSG00000228305	7.59911	-1.40172	0.792506	-1.76872	0.07694	0.213315
RPS4XP5	ENSG00000229920	7.95408	-0.324212	1.0573	-0.30664	0.759117	0.86608
AC096664.1	ENSG00000234488	1.03941	-2.3863	2.41216	-0.989278	0.322527	NA
AC096664.2	ENSG00000228872	2.48087	2.39542	1.85922	1.2884	0.197608	NA
HNRNPA1P66	ENSG00000229221	4.00127	0.517119	1.54363	0.335001	0.737624	NA
UGP2	ENSG00000169764	1654.43	-0.450179	0.506471	-0.888855	0.374081	0.576983
ACA59	ENSG00000251775	14.581	-1.08905	0.487843	-2.23238	0.0255896	0.102373
VPS54	ENSG00000143952	1712.47	-1.34146	0.471759	-2.84354	0.0044616	0.0315701
AC012368.1	ENSG00000228079	13.0555	-0.350188	0.582726	-0.600948	0.547875	0.718692
PELI1	ENSG00000197329	2305.08	-1.43126	0.590565	-2.42354	0.0153703	0.0728979
AC074289.1	ENSG00000225889	75.0112	0.150984	0.718304	0.210194	0.833516	0.91137
LINC00309	ENSG00000230923	11.4229	0.343067	2.23614	0.153419	0.878068	0.932651
RP11-547M24.1	ENSG00000270354	0.983287	0	4.66426	0	1	NA
AC114752.1	ENSG00000238012	4.53878	1.9733	2.37654	0.830324	0.406355	NA
AC114752.3	ENSG00000238201	4.21264	2.75499	2.70978	1.01669	0.309303	NA
RPL23AP37	ENSG00000236148	4.03154	-1.48173	1.42489	-1.03989	0.298391	NA
AC008074.3	ENSG00000223935	55.2944	-0.524846	0.712571	-0.736553	0.461394	0.650371
AC008074.5	ENSG00000237217	13.52	-1.08451	0.941235	-1.15222	0.249232	0.451592
LGALSL	ENSG00000119862	1024.54	-1.76723	0.576457	-3.06567	0.00217182	0.0191357
AC008074.4	ENSG00000223863	4.5943	1.01232	2.7407	0.369364	0.711857	NA
RP11-568N6.1	ENSG00000260101	33.4014	-1.60524	0.789753	-2.03258	0.0420945	0.142691
AFTPH	ENSG00000119844	1591.35	-1.51448	0.625461	-2.42139	0.0154614	0.0732199
MIR4434	ENSG00000283204	9.09411	-1.89944	0.825273	-2.30159	0.0213586	0.0906923
RNU6-100P	ENSG00000252414	7.35472	-0.917446	0.650249	-1.41092	0.15827	0.339099
AC007365.1	ENSG00000233694	6.52947	1.53153	2.07034	0.73975	0.459452	0.648912
SERTAD2	ENSG00000179833	804.021	-0.533889	0.568975	-0.938334	0.348073	0.553277
AC007365.3	ENSG00000226756	28.9398	-0.78087	0.448626	-1.74058	0.081757	0.221467
AC007365.4	ENSG00000227791	3.9834	-0.608212	0.899119	-0.676453	0.498753	NA
RN7SL341P	ENSG00000275588	3.23129	2.01355	3.49066	0.576838	0.564049	NA
Y_RNA	ENSG00000199964	2.20016	-1.41753	2.22053	-0.638373	0.523231	NA
NA	ENSG00000287123	3.90207	-2.5262	2.03148	-1.24352	0.213675	NA
AC007880.1	ENSG00000234572	8.31363	-0.392131	1.20778	-0.324671	0.74543	0.856208
AC007386.2	ENSG00000237638	87.402	0.185643	0.619942	0.299452	0.764596	0.869566
RN7SL211P	ENSG00000244534	1.8552	1.97435	2.90479	0.679686	0.496703	NA
AC007386.3	ENSG00000227394	8.71491	0.781484	0.872606	0.895574	0.37048	0.574059
SLC1A4	ENSG00000115902	945.841	1.47049	0.46364	3.17162	0.00151592	0.01496
RNU6-548P	ENSG00000252892	12.621	0.828586	0.517412	1.6014	0.109288	0.267296
AC007386.4	ENSG00000232613	22.3875	1.23382	0.736302	1.67569	0.0937984	0.242442
CEP68	ENSG00000011523	1572.02	0.433211	0.580106	0.746778	0.455197	0.645589
RAB1A	ENSG00000138069	3055.56	-1.06994	0.592312	-1.80638	0.0708586	0.202073
SNORA74	ENSG00000272025	0.916953	2.17202	3.64451	0.595969	0.551196	NA
RP11-420C9.1	ENSG00000273763	52.9008	0.345223	0.493001	0.700248	0.483772	0.66951
AC007318.5	ENSG00000172974	25.2883	-0.972392	0.756594	-1.28522	0.198714	0.391511
ACTR2	ENSG00000138071	5840.2	-0.554933	0.587437	-0.944668	0.344829	0.5504
SPRED2	ENSG00000198369	1079.17	1.74846	0.67203	2.60176	0.00927462	0.0520918
AC012370.2	ENSG00000232693	28.8314	1.75662	0.736926	2.38371	0.0171391	0.078551
AC074391.1	ENSG00000204929	74.1525	-0.428138	1.0285	-0.416273	0.67721	0.808058
AC012370.3	ENSG00000234255	16.2962	1.64187	1.18745	1.38269	0.166761	0.350877
AC007389.1	ENSG00000237979	3.94041	3.19269	1.74497	1.82965	0.0673019	NA
AC007389.2	ENSG00000223739	2.1448	3.59274	2.06323	1.74132	0.0816273	NA
RN7SL635P	ENSG00000243029	3.84055	2.35824	2.66835	0.883781	0.376814	NA
VTRNA2-2P	ENSG00000251900	1.58117	0.484047	4.1819	0.115748	0.907852	NA
AC007389.3	ENSG00000235725	6.8597	2.74616	2.20713	1.24422	0.213418	0.409462
RP11-418H16.1	ENSG00000281920	5.96811	4.0974	1.99226	2.05666	0.039719	0.137371
KRT18P33	ENSG00000214533	3.88164	0.48405	2.30674	0.209842	0.833791	NA
RP11-340F16.2	ENSG00000280257	11.4524	3.19705	2.27722	1.40392	0.160341	0.341931
AC118345.1	ENSG00000227293	3.47843	-4.92401	1.94732	-2.52861	0.0114514	NA
AC092669.6	ENSG00000225815	9.32352	-3.49918	1.58809	-2.20339	0.027567	0.10764
MIR4778	ENSG00000264525	1.25337	-3.52743	2.43515	-1.44855	0.147464	NA
AC092669.3	ENSG00000232164	28.7558	-4.71138	1.4575	-3.23252	0.00122704	0.0130011
MEIS1-AS3	ENSG00000226819	13.8478	-1.44885	1.11528	-1.2991	0.193911	0.385936
MEIS1	ENSG00000143995	1559.35	-1.6093	1.00616	-1.59945	0.109722	0.267933
MEIS1-AS2	ENSG00000230749	55.0834	-1.52777	0.98215	-1.55553	0.119819	0.283504
AC007392.3	ENSG00000232046	49.8756	-0.892592	0.893931	-0.998502	0.318036	0.52452
AC007392.4	ENSG00000237179	12.3397	-2.22199	1.11478	-1.99322	0.0462376	0.152226
AC009474.1	ENSG00000224071	8.32244	1.30302	2.01616	0.646287	0.518094	0.697454
AC009474.2	ENSG00000230355	0.293916	-1.43952	5.40231	-0.266464	0.789882	NA
AC007403.2	ENSG00000230525	12.5327	-1.89282	1.1908	-1.58955	0.111937	0.271648
LINC01628	ENSG00000232688	2.30788	-1.1091	2.95956	-0.374753	0.707845	NA
AC007403.3	ENSG00000223859	3.86887	0.472065	2.11816	0.222865	0.82364	NA
AC023115.2	ENSG00000235885	47.1066	-1.43251	1.29592	-1.1054	0.268987	0.472885
AC078941.1	ENSG00000236780	49.0476	-1.32631	0.587092	-2.25913	0.0238756	0.0977507
AC023115.4	ENSG00000236605	1.52659	-1.43954	3.04515	-0.472731	0.636405	NA
ETAA1	ENSG00000143971	1100.36	-1.35568	0.519589	-2.60913	0.00907723	0.0513633
AC007422.1	ENSG00000224173	14.4827	3.03199	2.14666	1.41242	0.157826	0.338537
AC010987.5	ENSG00000235495	0.240035	0	6.00631	0	1	NA
NA	ENSG00000286002	3.24603	1.97409	2.72959	0.723219	0.469545	NA
AC010987.6	ENSG00000237013	3.85528	0	3.74157	0	1	NA
AC079112.1	ENSG00000235968	1.81054	-2.31757	2.77158	-0.836191	0.403047	NA
C1D	ENSG00000197223	531.055	-1.60345	0.444347	-3.60855	0.000307908	0.00493174
NA	ENSG00000284932	4.59419	0.638066	1.03839	0.614477	0.5389	NA
WDR92	ENSG00000243667	176.835	-0.516743	0.179105	-2.88514	0.00391235	0.0287769
AC017083.2	ENSG00000236259	7.92277	0.477296	0.847373	0.563265	0.573254	0.737499
RP11-474G23.1	ENSG00000273398	3.45352	-1.66995	1.45271	-1.14955	0.250331	NA
PNO1	ENSG00000115946	408.066	-0.217236	0.348495	-0.623354	0.533052	0.70855
PPP3R1	ENSG00000221823	589.008	0.41559	0.542643	0.765862	0.443759	0.636639
RP11-474G23.3	ENSG00000273064	14.5854	-0.964607	0.715973	-1.34727	0.177894	0.365297
CNRIP1	ENSG00000119865	692.629	0.414741	0.531985	0.779611	0.43562	0.630079
AC015969.3	ENSG00000203395	0.839916	-0.477743	3.262	-0.146457	0.88356	NA
PLEK	ENSG00000115956	20.0042	0.130665	1.60954	0.0811819	0.935297	0.965294
AC127383.1	ENSG00000229462	6.67151	2.23562	2.6211	0.852931	0.393697	0.594365
FBXO48	ENSG00000204923	129.958	-0.59609	0.414491	-1.43813	0.150398	0.327759
APLF	ENSG00000169621	387.154	-1.59074	0.406974	-3.9087	9.27928e-05	0.0021621
AC130709.1	ENSG00000214525	8.32045	0.618624	1.12666	0.54908	0.582951	0.744282
PROKR1	ENSG00000169618	43.8789	7.15204	1.60626	4.45261	8.48312e-06	0.000362939
ARHGAP25	ENSG00000163219	130.402	-1.97497	1.01331	-1.94904	0.0512911	0.163081
AC097495.3	ENSG00000228329	8.64084	-0.610687	1.61772	-0.377499	0.705803	0.827753
AC097495.2	ENSG00000237576	2.77599	-0.0927367	2.15921	-0.0429494	0.965742	NA
BMP10	ENSG00000163217	12.6574	1.91475	1.91258	1.00113	0.316763	0.523271
GKN3P	ENSG00000283586	4.42058	0.0902199	2.56816	0.0351301	0.971976	NA
GKN2	ENSG00000183607	6.20978	-0.30099	2.38373	-0.126269	0.899519	0.943886
GKN1	ENSG00000169605	3.63753	-1.43954	2.85552	-0.504124	0.614174	NA
ANTXR1	ENSG00000169604	2218.22	1.79543	0.423026	4.24427	2.1931e-05	0.000740134
NA	ENSG00000286347	27.1551	0.706875	0.654063	1.08074	0.279811	0.483986
MIR3126	ENSG00000266649	5.98732	-0.103339	0.920739	-0.112235	0.910637	0.949856
RNA5SP96	ENSG00000251850	1.46825	1.134	1.95218	0.580892	0.561313	NA
RNU6-1216P	ENSG00000199460	3.62624	1.80632	1.25683	1.4372	0.150661	NA
RP11-85D18.1	ENSG00000271597	7.10635	1.18273	1.15912	1.02038	0.30755	0.513494
GFPT1	ENSG00000198380	6429.56	-0.862532	0.40982	-2.10466	0.035321	0.126965
Y_RNA	ENSG00000252250	7.40735	-1.09675	0.803353	-1.36521	0.172187	0.35796
NFU1	ENSG00000169599	662.959	-1.35772	0.416578	-3.25922	0.0011172	0.0121651
AAK1	ENSG00000115977	2746.12	0.617751	0.382031	1.61702	0.105875	0.261951
RN7SL604P	ENSG00000244236	4.65967	1.48364	1.39137	1.06632	0.28628	NA
SNORA36C	ENSG00000207016	3.24055	-0.942361	1.33791	-0.704352	0.481214	NA
RP11-77O7.1	ENSG00000232228	13.27	-0.58111	0.577965	-1.00544	0.314684	0.521104
B3GALNT1P1	ENSG00000229948	23.8307	1.14569	0.742531	1.54295	0.122844	0.287743
ANXA4	ENSG00000196975	288.987	1.1129	0.501493	2.21918	0.0264744	0.104716
AC092431.3	ENSG00000231024	5.64216	0.850644	1.3776	0.617484	0.536915	0.711166
GMCL1	ENSG00000087338	797.698	-1.00773	0.444244	-2.2684	0.0233046	0.0961327
RP11-401N16.2	ENSG00000275381	19.1206	-0.540285	0.555937	-0.971846	0.331127	0.537174
RPL23AP92	ENSG00000270723	7.14096	0.0484651	0.717338	0.0675624	0.946134	0.971159
SNRNP27	ENSG00000124380	535.715	-0.34311	0.457494	-0.749978	0.453268	0.643948
MXD1	ENSG00000059728	778.723	-0.905891	0.549243	-1.64935	0.0990769	0.250915
ASPRV1	ENSG00000244617	43.8678	1.78795	0.585187	3.05534	0.00224804	0.0195805
PCBP1-AS1	ENSG00000179818	1085.74	0.802216	0.263657	3.04264	0.00234509	0.0201798
RN7SL470P	ENSG00000263669	1.95819	3.59869	1.88576	1.90835	0.0563464	NA
PCBP1	ENSG00000169564	188.603	2.25067	1.52124	1.47949	0.139008	0.311591
AC016700.2	ENSG00000233060	5.69737	-0.814655	1.13198	-0.71967	0.471728	0.659308
AC016700.4	ENSG00000225392	0.964304	-1.43953	3.25796	-0.441852	0.658596	NA
AC016700.5	ENSG00000231327	30.8053	-0.323064	0.569062	-0.567714	0.570229	0.7355
C2orf42	ENSG00000115998	412.986	-0.305916	0.265708	-1.15133	0.249598	0.452062
TIA1	ENSG00000116001	6055.02	-1.10383	0.620059	-1.78021	0.0750416	0.209864
MIR1285-2	ENSG00000221238	0.442949	1.97548	5.94802	0.332124	0.739796	NA
AC016700.6	ENSG00000231414	23.2189	-3.67088	1.08027	-3.39812	0.000678502	0.00856791
PCYOX1	ENSG00000116005	3005.51	-0.150003	0.464275	-0.323091	0.746627	0.857189
SNRPG	ENSG00000143977	1091.02	-1.05137	0.525317	-2.0014	0.0453494	0.150094
FAM136A	ENSG00000035141	772.152	-0.769743	0.477789	-1.61105	0.107169	0.264036
BRD7P6	ENSG00000235289	1.01945	1.3888	3.01798	0.460176	0.64539	NA
AC022201.4	ENSG00000229229	6.92083	1.38927	3.35056	0.414638	0.678407	0.808686
TGFA	ENSG00000163235	22.6455	1.01124	1.41161	0.716369	0.473764	0.661252
TGFA-IT1	ENSG00000224606	1.6415	0	3.46324	0	1	NA
ADD2	ENSG00000075340	2258.14	-1.25006	0.960997	-1.3008	0.193329	0.385171
NA	ENSG00000286979	7.98605	0	2.73528	0	1	1
AC007395.3	ENSG00000235035	16.0177	-2.5106	1.00461	-2.49908	0.0124518	0.0634131
FIGLA	ENSG00000183733	0.555989	1.38946	3.53399	0.393169	0.694195	NA
HMGN2P21	ENSG00000228034	3.76273	-2.05708	2.34587	-0.876894	0.380544	NA
CLEC4F	ENSG00000152672	11.0292	-0.677011	1.88805	-0.358577	0.719912	0.838316
AC007395.4	ENSG00000231386	3.07908	-4.1497	2.69646	-1.53894	0.123818	NA
CD207	ENSG00000116031	10.73	0.343899	1.80076	0.190975	0.848545	0.9188
LINC01143	ENSG00000237751	2.70598	-1.43953	3.52388	-0.408508	0.6829	NA
Vax2os1_3	ENSG00000277764	0.418259	-1.43952	6.00631	-0.239667	0.810588	NA
VAX2	ENSG00000116035	11.2271	0.973192	1.14746	0.848124	0.396369	0.596765
ATP6V1B1	ENSG00000116039	4.70559	1.20548	1.27326	0.946768	0.343757	NA
AC007040.11	ENSG00000258881	11.3783	1.32849	1.08002	1.23006	0.218674	0.415897
ATP6V1B1-AS1	ENSG00000239322	0.914838	1.6504	2.32633	0.709442	0.47805	NA
TCEB1P21	ENSG00000226186	3.09295	0.911467	1.61819	0.563263	0.573256	NA
RN7SL160P	ENSG00000241159	1.15634	1.02356	2.15416	0.475156	0.634676	NA
ANKRD53	ENSG00000144031	46.3368	1.38289	0.574583	2.40677	0.0160943	0.0752409
TEX261	ENSG00000144043	708.759	1.22559	0.683268	1.79372	0.0728578	0.205945
AC007040.6	ENSG00000228384	7.24303	-0.941535	0.98527	-0.955611	0.339269	0.545163
AC007040.8	ENSG00000236469	1.91749	0.484048	3.24164	0.149322	0.881299	NA
OR7E91P	ENSG00000205847	4.15193	-0.477744	3.04361	-0.156966	0.875271	NA
OR7E46P	ENSG00000234485	2.20284	0.484048	3.29738	0.146798	0.883291	NA
OR7E62P	ENSG00000234896	2.09033	0	5.17028	0	1	NA
NAGK	ENSG00000124357	1269.32	0.479206	0.286212	1.6743	0.0940708	0.242894
RP11-467P9.1	ENSG00000272735	25.5732	-1.39151	0.886336	-1.56996	0.116425	0.278252
MCEE	ENSG00000124370	350.088	-0.907832	0.520011	-1.74579	0.0808471	0.219726
NA	ENSG00000288065	66.7566	-0.704281	0.356895	-1.97336	0.0484546	0.157118
MPHOSPH10	ENSG00000124383	1202.41	-1.53307	0.416251	-3.68305	0.000230458	0.00403417
AC007881.4	ENSG00000233870	3.28257	-2.33382	1.54023	-1.51524	0.129712	NA
PAIP2B	ENSG00000124374	788.822	-2.42269	0.752658	-3.21885	0.00128706	0.0133779
ZNF638	ENSG00000075292	8954.86	-1.16467	0.576526	-2.02016	0.0433671	0.145348
ZNF638-IT1	ENSG00000281195	415.367	-0.979215	0.484655	-2.02043	0.0433383	0.145325
DYSF	ENSG00000135636	158.841	1.11848	0.967164	1.15646	0.247495	0.449741
RPS20P10	ENSG00000233971	16.9493	-5.27599	1.64274	-3.2117	0.00131951	0.0135813
CYP26B1	ENSG00000003137	69.3919	0.671103	0.830845	0.807736	0.419242	0.616473
EXOC6B	ENSG00000144036	2257.15	-0.177704	0.346081	-0.513477	0.607618	0.761445
AC006461.2	ENSG00000228568	11.2458	0.975471	0.723533	1.3482	0.177593	0.364999
RNU2-39P	ENSG00000222536	4.7779	-0.686505	1.16062	-0.591498	0.554187	NA
SNORD78	ENSG00000212378	1.0524	-2.34298	2.08493	-1.12377	0.261111	NA
SPR	ENSG00000116096	42.0288	1.46473	0.484161	3.02529	0.00248397	0.0210092
EMX1	ENSG00000135638	31.2561	2.49224	1.23661	2.01538	0.0438648	0.146576
RP11-466M21.1	ENSG00000278060	1.20289	2.70441	2.86431	0.944177	0.345079	NA
SFXN5	ENSG00000144040	815.923	1.22839	0.343688	3.57416	0.00035136	0.00541459
RAB11FIP5	ENSG00000135631	576.207	1.19116	0.430061	2.76976	0.00560979	0.0370356
RP11-44N22.3	ENSG00000272702	15.0856	0.729904	0.894108	0.816348	0.414301	0.611965
NOTO	ENSG00000214513	13.1756	1.5264	1.20964	1.26186	0.206998	0.401815
SMYD5	ENSG00000135632	769.507	0.435611	0.462723	0.941407	0.346497	0.551824
PRADC1	ENSG00000135617	278.894	0.0346037	0.434353	0.0796672	0.936502	0.9658
CCT7	ENSG00000135624	5596.62	-0.358603	0.598906	-0.598762	0.549331	0.719847
FBXO41	ENSG00000163013	349.985	1.4778	0.481626	3.06834	0.00215249	0.0190325
EGR4	ENSG00000135625	8.25305	3.07895	2.18447	1.40947	0.158695	0.339639
RNU6-111P	ENSG00000252988	1.0618	1.39039	5.97697	0.232624	0.816053	NA
NA	ENSG00000287435	5.45747	2.73434	2.96951	0.920806	0.357152	0.561915
NA	ENSG00000285068	3.74248	0.379978	2.32185	0.163653	0.870004	NA
RPSAP28	ENSG00000214484	1.9024	0	4.55384	0	1	NA
ALMS1	ENSG00000116127	5239.88	-0.890078	0.466027	-1.90993	0.0561424	0.173051
ALMS1-IT1	ENSG00000230002	141.301	-0.75016	0.58867	-1.27433	0.202546	0.396427
NA	ENSG00000284902	28.1751	-0.602394	0.521158	-1.15587	0.247732	0.45001
NAT8	ENSG00000144035	11.8078	0.119326	1.43814	0.0829727	0.933873	0.964378
ALMS1P1	ENSG00000163016	66.8143	-0.586844	0.951232	-0.61693	0.537281	0.711395
NAT8B	ENSG00000204872	5.77712	0.577535	1.80916	0.319228	0.749554	0.859394
TPRKB	ENSG00000144034	493.886	-1.47703	0.416324	-3.54779	0.000388479	0.00582253
RP11-434P11.2	ENSG00000273245	30.805	0.481018	0.399145	1.20512	0.228157	0.426675
RP11-434P11.1	ENSG00000280037	37.4309	0.465071	0.356462	1.30468	0.192001	0.383728
DUSP11	ENSG00000144048	654.013	-0.764477	0.347667	-2.19888	0.0278866	0.108491
C2orf78	ENSG00000187833	8.78444	0.23133	1.972	0.117308	0.906616	0.947611
NA	ENSG00000287250	9.83344	-1.014	1.09901	-0.922645	0.356192	0.560892
STAMBP	ENSG00000124356	1283.98	0.0174341	0.296268	0.0588457	0.953075	0.974821
NA	ENSG00000286244	28.3166	0.108712	0.391708	0.277534	0.78137	0.880384
RP11-51I5.1	ENSG00000271536	2.58011	2.15611	2.50415	0.861017	0.389229	NA
ACTG2	ENSG00000163017	808.6	6.61966	1.18889	5.56795	2.57759e-08	4.40038e-06
DGUOK	ENSG00000114956	679.043	-0.130335	0.411305	-0.316881	0.751334	0.86042
DGUOK-AS1	ENSG00000237883	59.5818	0.0795568	0.278968	0.285182	0.775504	0.876487
RNA5SP97	ENSG00000201876	1.60776	0.484048	3.60355	0.134325	0.893145	NA
AC073046.25	ENSG00000235499	48.8097	1.87181	0.7597	2.46388	0.0137443	0.0677112
TET3	ENSG00000187605	2118.68	0.872933	0.526644	1.65754	0.0974108	0.248132
RP11-711M9.2	ENSG00000279181	8.04442	2.16686	0.952175	2.2757	0.022864	0.0948409
FNBP1P1	ENSG00000257800	102.915	0.0715694	0.382061	0.187325	0.851406	0.920588
RP11-287D1.4	ENSG00000217702	17.5823	0.843859	0.861265	0.97979	0.32719	0.533075
BOLA3	ENSG00000163170	95.0707	0.302903	0.426089	0.710891	0.477152	0.663976
BOLA3-AS1	ENSG00000225439	310.177	0.738299	0.398128	1.85442	0.0636786	0.188448
MOB1A	ENSG00000114978	4445.84	-0.915255	0.534534	-1.71225	0.0868508	0.230546
RP11-287D1.5	ENSG00000279201	0.849515	3.83367	2.48221	1.54446	0.122477	NA
RP11-287D1.2	ENSG00000279070	8.16443	0.234248	1.02347	0.228877	0.818965	0.903341
MTHFD2	ENSG00000065911	1523.98	-0.400351	0.590274	-0.678246	0.497616	0.680341
RP11-287D1.3	ENSG00000264324	8.05444	-0.326438	0.645253	-0.505907	0.612922	0.764831
SLC4A5	ENSG00000188687	52.5303	0.878942	0.519077	1.69328	0.0904026	0.236681
KRT18P26	ENSG00000229798	5.38901	0.855171	1.43821	0.594609	0.552105	0.721941
RNU6-542P	ENSG00000252214	3.32974	-1.09563	1.94824	-0.562366	0.573867	NA
NECAP1P2	ENSG00000234632	11.2123	-0.27163	0.856389	-0.317181	0.751106	0.86039
TAF13P2	ENSG00000225658	5.06999	0.277314	0.939159	0.295279	0.767781	NA
DCTN1	ENSG00000204843	3465.95	0.884754	0.544014	1.62634	0.103876	0.258947
DCTN1-AS1	ENSG00000237737	56.2532	0.90903	0.505668	1.79768	0.0722277	0.204693
C2orf81	ENSG00000159239	67.2115	1.13213	1.16579	0.971127	0.331485	0.537481
AC005041.11	ENSG00000234521	7.22004	3.20465	1.88147	1.70327	0.0885178	0.233448
NA	ENSG00000284308	15.503	2.61578	0.823225	3.17747	0.00148564	0.0147624
NA	ENSG00000286623	2.04552	-0.0130291	1.25242	-0.0104031	0.9917	NA
HMGA1P8	ENSG00000233155	4.90946	1.58403	1.33486	1.18666	0.235362	NA
WDR54	ENSG00000005448	596.504	-0.0179321	0.534258	-0.0335645	0.973224	0.985639
RTKN	ENSG00000114993	521.311	1.44498	0.642078	2.25047	0.0244194	0.0991538
INO80B	ENSG00000115274	13.2203	0.634167	0.793503	0.799199	0.424175	0.620175
WBP1	ENSG00000239779	260.861	0.983707	0.37983	2.58986	0.00960147	0.0532524
MOGS	ENSG00000115275	1160.91	0.840259	0.517669	1.62316	0.104555	0.26001
NA	ENSG00000286883	1.91123	2.44506	1.77631	1.37648	0.168673	NA
CCDC142	ENSG00000135637	504.474	0.48884	0.246575	1.98252	0.0474209	0.154798
TTC31	ENSG00000115282	388.316	0.874369	0.328342	2.66298	0.00774516	0.0460121
LBX2	ENSG00000179528	37.6535	0.483952	0.661329	0.731787	0.464299	0.652942
RP11-523H20.3	ENSG00000272183	7.11852	1.11342	1.42685	0.780329	0.435197	0.629763
LBX2-AS1	ENSG00000257702	18.5158	1.71548	0.610124	2.8117	0.00492806	0.0337972
PCGF1	ENSG00000115289	293.974	-0.00369333	0.231123	-0.01598	0.98725	0.994439
TLX2	ENSG00000115297	22.272	0.576422	1.19134	0.483843	0.628498	0.775419
DQX1	ENSG00000144045	23.9977	0.438392	0.907883	0.482873	0.629186	0.775748
AUP1	ENSG00000115307	984.919	0.444193	0.452121	0.982466	0.325871	0.5321
HTRA2	ENSG00000115317	341.604	0.234579	0.374114	0.627027	0.530642	0.706977
LOXL3	ENSG00000115318	640.306	0.782731	0.453574	1.72569	0.0844024	0.226487
DOK1	ENSG00000115325	290.844	0.412488	0.431349	0.956273	0.338934	0.544864
M1AP	ENSG00000159374	31.9902	-0.617922	0.928309	-0.665642	0.50564	0.687032
AC005033.6	ENSG00000233872	1.87951	0.484047	3.85921	0.125427	0.900186	NA
TVP23BP2	ENSG00000108442	0.601809	2.71254	5.92475	0.457832	0.647073	NA
SEMA4F	ENSG00000135622	517.708	1.39213	0.360684	3.8597	0.000113526	0.00247268
NA	ENSG00000287687	14.9066	-0.112496	1.44127	-0.078053	0.937786	0.966344
AC007387.2	ENSG00000224646	0.549714	0.484046	4.41926	0.109531	0.912781	NA
NA	ENSG00000286739	5.67677	2.67873	1.88795	1.41886	0.155941	0.335968
RP11-259N19.1	ENSG00000272711	53.2168	0.980943	1.05564	0.929244	0.352763	0.557995
HK2	ENSG00000159399	511.409	0.534285	0.551247	0.969229	0.332431	0.538386
LINC01291	ENSG00000204792	56.9571	-3.79543	0.990125	-3.83328	0.000126444	0.00264662
AC104135.2	ENSG00000236209	8.36452	-2.89121	1.45028	-1.99356	0.0462002	0.152147
LINC01293	ENSG00000230836	10.8519	-3.86867	1.22702	-3.1529	0.00161655	0.0155896
POLE4	ENSG00000115350	279.165	-1.17747	0.491067	-2.39777	0.0164953	0.0765124
TACR1	ENSG00000115353	61.8585	3.29068	0.850388	3.86963	0.000109003	0.00240984
MIR5000	ENSG00000263909	1.38811	1.28394	2.61914	0.490213	0.623983	NA
RP11-355F16.1	ENSG00000270571	17.9576	1.31778	1.05718	1.2465	0.212581	0.40855
GAPDHP57	ENSG00000236167	1.58101	0	5.06513	0	1	NA
EVA1A	ENSG00000115363	184.637	1.91875	1.23701	1.55112	0.120874	0.285113
AC007099.2	ENSG00000237293	2.2403	0	2.66343	0	1	NA
snoU109	ENSG00000238410	1.53993	0	3.80838	0	1	NA
AC007099.1	ENSG00000231172	28.0298	1.85379	1.47033	1.2608	0.207382	0.402381
AC005034.2	ENSG00000230477	1.95372	0.427965	3.91771	0.109238	0.913013	NA
U3	ENSG00000221638	0.924245	0	5.92173	0	1	NA
MRPL19	ENSG00000115364	1611.55	-0.571171	0.37879	-1.50788	0.131584	0.301092
SUPT4H1P1	ENSG00000226247	15.8692	-0.483329	0.609435	-0.793077	0.427733	0.623126
GCFC2	ENSG00000005436	825.232	-0.764484	0.389977	-1.96033	0.0499569	0.160251
RP11-342K6.2	ENSG00000271452	20.8445	0.819648	0.51434	1.59359	0.111028	0.270061
RP11-342K6.3	ENSG00000270462	30.043	-0.671244	0.538864	-1.24566	0.212888	0.408937
NA	ENSG00000286045	10.8614	0.551435	1.22179	0.451334	0.651749	0.791603
RP11-342K6.4	ENSG00000270996	5.0492	-0.467181	1.1035	-0.423365	0.672029	NA
NA	ENSG00000287474	9.55507	1.00496	2.32147	0.432898	0.665089	0.800581
SUCLA2P2	ENSG00000233107	1.77728	0.484048	3.53453	0.136948	0.891072	NA
NA	ENSG00000287172	1.88727	1.9983	2.11692	0.943964	0.345188	NA
NA	ENSG00000287749	6.0004	1.38816	2.71951	0.510444	0.60974	0.762955
AC073091.2	ENSG00000228209	1.94624	0.484049	3.13845	0.154232	0.877427	NA
RP11-335E8.1	ENSG00000271356	2.23101	1.47314	2.66464	0.552846	0.580369	NA
RN7SKP203	ENSG00000200488	4400.15	-3.73827	1.18143	-3.16418	0.00155518	0.0152243
RN7SKP164	ENSG00000251947	0.882568	0	4.64456	0	1	NA
NA	ENSG00000287026	4.87213	0.484049	2.75611	0.175628	0.860586	NA
NA	ENSG00000287130	5.83049	3.38993	2.34972	1.4427	0.149106	0.326019
NA	ENSG00000286202	2.6576	0.484049	2.71197	0.178486	0.858341	NA
LRRTM4	ENSG00000176204	775.833	-3.53891	1.18389	-2.98923	0.00279685	0.0228509
RNA5SP98	ENSG00000200028	2.48305	-1.34855	3.32028	-0.406155	0.684629	NA
NA	ENSG00000287025	37.6063	-2.62461	1.18551	-2.2139	0.0268353	0.105688
AC079117.1	ENSG00000234653	52.3787	-2.91696	1.28832	-2.26415	0.0235647	0.0968362
NA	ENSG00000286932	47.2681	-2.87271	1.31818	-2.17929	0.0293098	0.112291
AC084149.2	ENSG00000227088	10.5701	-0.685864	1.33619	-0.513298	0.607743	0.761543
AC084149.1	ENSG00000230968	2.67038	-2.03484	1.65104	-1.23246	0.217778	NA
AC105399.2	ENSG00000237077	1.286	-2.94498	3.67782	-0.80074	0.423282	NA
AC073628.1	ENSG00000233605	0.393628	0	6.00631	0	1	NA
AC012494.1	ENSG00000229494	6.74045	-0.477743	3.37064	-0.141736	0.887288	0.937488
CYCSP6	ENSG00000214429	1.42579	0	6.00631	0	1	NA
RP11-601H16.1	ENSG00000270470	0.746117	0	5.79463	0	1	NA
AC092660.1	ENSG00000234877	1.19075	0	6.00631	0	1	NA
NA	ENSG00000286260	4.70815	1.38968	3.81218	0.364538	0.715457	NA
RNU6-827P	ENSG00000202423	0.494494	0	6.00631	0	1	NA
REG3G	ENSG00000143954	4.32326	1.01192	2.5328	0.399525	0.689506	NA
REG1B	ENSG00000172023	5.57257	0.484049	3.1614	0.153112	0.87831	0.932789
REG1A	ENSG00000115386	4.1303	0.426422	2.74033	0.15561	0.876341	NA
REG1CP	ENSG00000204787	6.85623	2.38977	2.9088	0.821566	0.411324	0.609733
REG3A	ENSG00000172016	4.82444	0	3.5503	0	1	NA
AC011754.1	ENSG00000224879	1.01299	0	6.00631	0	1	NA
CTNNA2	ENSG00000066032	1910.62	-0.881994	0.914772	-0.964169	0.334961	0.540964
NA	ENSG00000286227	4.2375	1.38949	3.57147	0.389053	0.697237	NA
AC010975.1	ENSG00000229385	25.6549	0.0600951	0.829843	0.0724174	0.94227	0.969337
RP11-191H23.1	ENSG00000277171	23.0925	-0.0870013	1.17205	-0.0742301	0.940827	0.968424
AC010975.2	ENSG00000230237	23.5448	2.35535	1.62989	1.4451	0.148431	0.325098
RNU6-561P	ENSG00000252031	2.44518	0	2.23175	0	1	NA
MIR4264	ENSG00000266436	1.54256	0.484049	3.04489	0.158971	0.873692	NA
MIR8080	ENSG00000276917	2.84902	0.384316	2.15361	0.178452	0.858368	NA
AC016716.2	ENSG00000224731	51.9973	0.655512	0.914628	0.716697	0.473561	0.661025
AC016716.1	ENSG00000223427	32.8022	0.28528	0.865648	0.329557	0.741735	0.854066
LRRTM1	ENSG00000162951	163.775	-1.17943	0.642335	-1.83616	0.0663339	0.19349
AC008067.2	ENSG00000237031	88.8854	-1.80813	0.925681	-1.95329	0.0507848	0.162046
AC084193.1	ENSG00000230975	4.60881	0	2.86093	0	1	NA
AC105342.1	ENSG00000234429	14.1996	1.74935	2.28154	0.766741	0.443236	0.636282
AC012075.1	ENSG00000231722	1.89395	0	4.38068	0	1	NA
AC012075.2	ENSG00000235519	3.98336	1.75032	3.24282	0.539752	0.589368	NA
RNA5SP99	ENSG00000200890	0.811889	0	5.6906	0	1	NA
AC013262.1	ENSG00000233444	0.694572	0	5.68552	0	1	NA
RN7SL201P	ENSG00000242118	0.570386	1.39039	5.97697	0.232624	0.816053	NA
AC079896.1	ENSG00000231781	2.41016	0.484047	3.81805	0.126779	0.899116	NA
LYARP1	ENSG00000229560	3.83019	1.38989	4.1601	0.3341	0.738304	NA
Y_RNA	ENSG00000201311	0.872101	0	6.00631	0	1	NA
AC010105.1	ENSG00000237498	1.01071	-1.43954	2.51698	-0.571931	0.567369	NA
AC109638.1	ENSG00000226860	1.23343	0	5.5287	0	1	NA
MTND4P25	ENSG00000226700	0.904339	0	6.00631	0	1	NA
MTND5P27	ENSG00000225045	0.417716	1.39022	5.06245	0.274614	0.783613	NA
MTND6P7	ENSG00000224695	0.301153	0	6.00631	0	1	NA
MTCYBP7	ENSG00000227789	1.82811	0	5.19915	0	1	NA
NA	ENSG00000286211	2.83147	0.484048	3.47431	0.139322	0.889196	NA
AC098817.5	ENSG00000168129	1.1703	-1.43953	4.12417	-0.349048	0.727054	NA
AC138623.1	ENSG00000223977	0.614666	-0.477744	2.95023	-0.161934	0.871358	NA
AC010744.1	ENSG00000232548	3.21317	0.484048	3.25595	0.148666	0.881817	NA
RPL37P10	ENSG00000224627	4.16464	1.38992	4.22466	0.329002	0.742154	NA
RNU6-1312P	ENSG00000199295	1.23792	-1.43953	4.42829	-0.325076	0.745124	NA
AC016908.1	ENSG00000228225	6.43505	0	3.41656	0	1	1
ST6GALNAC2P1	ENSG00000228902	5.87286	0.426818	2.91608	0.146367	0.883632	0.935517
FUNDC2P2	ENSG00000182814	4.49397	-1.23463	1.91849	-0.643542	0.519872	NA
AC106874.1	ENSG00000228272	2.3893	1.38794	2.63992	0.52575	0.599062	NA
SUCLG1	ENSG00000163541	1532	-0.948069	0.439123	-2.159	0.0308498	0.116116
DNAH6	ENSG00000115423	321.527	1.83695	0.937365	1.9597	0.0500313	0.160297
DUXAP1	ENSG00000259056	2.9149	2.63925	2.21378	1.19219	0.233188	NA
LDHAP7	ENSG00000235847	3.82142	1.99592	2.32429	0.858721	0.390495	NA
TRABD2A	ENSG00000186854	67.8574	-0.480989	0.757212	-0.63521	0.525291	0.702904
RP11-241M13.2	ENSG00000276362	1.8451	0.364351	3.65218	0.0997625	0.920533	NA
RPL12P18	ENSG00000213400	1.56865	0	5.4926	0	1	NA
TMSB10	ENSG00000034510	16334	0.52527	0.796914	0.65913	0.509812	0.690289
AC022210.2	ENSG00000213399	11.0603	-0.279042	0.833154	-0.334922	0.737684	0.851423
NA	ENSG00000287625	86.4232	0.202068	0.313948	0.643634	0.519813	0.698676
KCMF1	ENSG00000176407	1961.01	-0.63541	0.403061	-1.57646	0.11492	0.275847
RP11-60H5.1	ENSG00000260840	10.8788	1.64418	1.56289	1.05201	0.292795	0.498658
AC078974.2	ENSG00000235463	0.69968	0	6.00631	0	1	NA
LSM3P3	ENSG00000225787	4.95639	-4.83592	1.66235	-2.90909	0.00362487	NA
TCF7L1	ENSG00000152284	532.972	1.88392	0.513525	3.6686	0.000243881	0.00419003
TCF7L1-IT1	ENSG00000231134	28.7359	0.790447	0.597778	1.32231	0.186065	0.375852
RNU6-674P	ENSG00000200701	6.01901	0.853216	0.801993	1.06387	0.287388	0.492471
AC093162.3	ENSG00000230299	5.02171	1.01789	0.996329	1.02164	0.306952	NA
AC093162.5	ENSG00000246575	25.5965	1.67657	0.486031	3.4495	0.000561623	0.00753034
TGOLN2	ENSG00000152291	2638.57	0.936113	0.397015	2.35788	0.0183796	0.0821182
Y_RNA	ENSG00000239143	2.11361	-2.47386	1.95705	-1.26408	0.206203	NA
PEBP1P2	ENSG00000270532	10.8535	-1.21596	0.708707	-1.71574	0.0862093	0.229452
RETSAT	ENSG00000042445	468.572	1.54955	0.410794	3.7721	0.000161881	0.00313523
ELMOD3	ENSG00000115459	577.901	-0.205223	0.164982	-1.24391	0.213534	0.409639
RP11-717A5.1	ENSG00000271014	4.69569	-1.43577	0.953307	-1.5061	0.132042	NA
Y_RNA	ENSG00000202382	9.20222	-0.0738593	0.676515	-0.109176	0.913063	0.951564
RN7SL113P	ENSG00000278590	10.2392	0.376525	0.658465	0.571822	0.567442	0.733094
RP11-717A5.2	ENSG00000273196	0.0958529	0	6.00631	0	1	NA
CAPG	ENSG00000042493	155.725	2.23612	0.758984	2.9462	0.00321701	0.0250804
NA	ENSG00000286011	14.1838	0.327431	1.12999	0.289766	0.771996	0.874411
SH2D6	ENSG00000152292	20.0944	0.545159	1.20037	0.454159	0.649714	0.790009
RN7SL251P	ENSG00000244399	1.45871	-2.30843	3.97394	-0.580893	0.561313	NA
Y_RNA	ENSG00000199936	0.523021	0	6.00631	0	1	NA
RPSAP22	ENSG00000229648	2.4067	0.897015	3.10394	0.288992	0.772587	NA
NA	ENSG00000286532	77.366	-0.823606	0.358713	-2.296	0.0216758	0.0916613
MAT2A	ENSG00000168906	3281.73	0.0250414	0.589889	0.042451	0.966139	0.981795
GGCX	ENSG00000115486	1490.81	0.543072	0.342429	1.58594	0.112753	0.272892
VAMP8	ENSG00000118640	21.1781	0.858976	0.912002	0.941858	0.346265	0.551632
RN7SL126P	ENSG00000276281	1.79651	-0.477743	3.20327	-0.149143	0.881441	NA
VAMP5	ENSG00000168899	68.3476	2.75545	0.474848	5.80281	6.52126e-09	1.43537e-06
RNF181	ENSG00000168894	880.842	-0.388168	0.471769	-0.822792	0.410626	0.609187
TMEM150A	ENSG00000168890	274.317	1.00355	0.319264	3.14333	0.00167039	0.0159898
USP39	ENSG00000168883	1478.73	-0.502596	0.46954	-1.0704	0.284438	0.489188
C2orf68	ENSG00000168887	1358.31	-0.0486859	0.313154	-0.15547	0.876451	0.931937
SFTPB	ENSG00000168878	34.4244	1.49732	0.975318	1.53521	0.124731	0.290422
GNLY	ENSG00000115523	13.994	1.09527	1.475	0.742559	0.457749	0.647554
AC012454.4	ENSG00000203363	2.87749	0.748407	2.01966	0.370561	0.710964	NA
RNU1-38P	ENSG00000199687	1.08231	0	6.00631	0	1	NA
ATOH8	ENSG00000168874	754.062	1.4252	0.749408	1.90176	0.0572022	0.175406
MIR6071	ENSG00000278783	5.92256	1.79255	1.12467	1.59385	0.11097	0.269958
AC105053.3	ENSG00000229498	20.9873	1.59564	1.08319	1.4731	0.140724	0.31394
RN7SKP83	ENSG00000252321	1.33433	0.387782	2.04354	0.189759	0.849498	NA
ST3GAL5	ENSG00000115525	908.53	0.0301387	0.322476	0.0934605	0.925538	0.959762
ST3GAL5-AS1	ENSG00000232504	15.556	-0.482909	0.674294	-0.71617	0.473886	0.661347
RP11-548P2.2	ENSG00000272564	3.04348	2.47825	2.17453	1.13968	0.254422	NA
NA	ENSG00000287628	1.72514	0.367657	3.18467	0.115446	0.908092	NA
POLR1A	ENSG00000068654	2666.98	1.89419	0.6728	2.81538	0.00487202	0.033584
PTCD3	ENSG00000132300	3674.71	-0.715765	0.480658	-1.48913	0.136452	0.308045
SNORD94	ENSG00000208772	207.612	-0.0616829	0.894323	-0.0689716	0.945012	0.970807
IMMT	ENSG00000132305	2453.3	-0.235081	0.464752	-0.50582	0.612983	0.764879
Y_RNA	ENSG00000200241	6.05567	0.747114	0.796101	0.938466	0.348005	0.553219
MIR4779	ENSG00000265420	1.5714	-0.424831	1.7441	-0.243582	0.807554	NA
RP11-301O19.1	ENSG00000273080	15.406	-0.737094	0.679317	-1.08505	0.277899	0.48216
MRPL35	ENSG00000132313	1168.77	-1.32831	0.454458	-2.92283	0.00346861	0.026395
REEP1	ENSG00000068615	1442.96	-1.82832	0.411619	-4.44179	8.92149e-06	0.000376629
U8	ENSG00000202537	0.44033	0.484042	6.00631	0.0805889	0.935769	NA
SNORA19	ENSG00000251974	0.908182	0	6.00631	0	1	NA
KDM3A	ENSG00000115548	2658.04	-0.45	0.3775	-1.19205	0.233241	0.433082
CHMP3	ENSG00000115561	1147.74	-0.781237	0.434436	-1.79828	0.0721325	0.204522
RNF103-CHMP3	ENSG00000249884	19.1535	-0.467225	0.760117	-0.614676	0.538769	0.712354
RNU6-640P	ENSG00000200563	3.92569	0.22041	1.10524	0.199423	0.841932	NA
AC015971.2	ENSG00000228363	90.0642	-0.393695	0.33844	-1.16326	0.244723	0.446794
RNF103	ENSG00000239305	589.055	-0.173925	0.347509	-0.50049	0.61673	0.767264
RMND5A	ENSG00000153561	2774.28	-1.22938	0.545277	-2.2546	0.0241584	0.0985056
CD8A	ENSG00000153563	53.1388	0.614543	0.531508	1.15623	0.247589	0.449866
CD8B	ENSG00000172116	20.128	-0.0609096	1.46637	-0.0415378	0.966867	0.982134
ANAPC1P1	ENSG00000233673	18.8666	-1.02566	1.11502	-0.919858	0.357647	0.562315
AC111200.2	ENSG00000213605	1.86064	0.484046	4.3888	0.110291	0.912178	NA
RGPD1	ENSG00000187627	77.8389	1.42689	0.772722	1.84658	0.0648085	0.190552
AC111200.7	ENSG00000231351	16.0238	1.63462	1.11674	1.46375	0.143264	0.317576
NDUFB4P5	ENSG00000226114	8.72943	6.942	2.16152	3.21163	0.00131982	0.0135813
PLGLB1	ENSG00000183281	24.0794	3.08758	0.911596	3.387	0.000706608	0.00883184
NA	ENSG00000285793	39.1646	-1.41999	1.0017	-1.41758	0.156312	0.336375
NA	ENSG00000287931	11.6667	-1.27628	0.986037	-1.29435	0.195545	0.387763
AC092651.1	ENSG00000230395	0.347387	0	6.00631	0	1	NA
AC083899.3	ENSG00000204745	54.9527	-0.542022	0.576409	-0.940344	0.347041	0.552365
MIR4771-1	ENSG00000264793	0.302823	0	6.00631	0	1	NA
AC083899.1	ENSG00000233671	5.31458	1.76976	2.33642	0.757468	0.44877	NA
RP11-223J6.2	ENSG00000281477	3.75612	2.97537	3.64049	0.8173	0.413757	NA
RP11-223J6.1	ENSG00000271097	2.26123	-2.94005	3.02862	-0.970757	0.331669	NA
NA	ENSG00000287763	27.4437	1.68488	0.74664	2.25662	0.0240318	0.0982179
IGKV3OR2-268	ENSG00000233999	6.42053	0.620929	0.935058	0.664053	0.506656	0.687665
AC068279.3	ENSG00000224881	14.5152	2.32587	1.02221	2.27533	0.0228859	0.0948685
AC133644.2	ENSG00000280721	33.0257	2.88617	0.911725	3.16561	0.00154756	0.0151751
LINC00152	ENSG00000222041	503.025	1.54013	0.57126	2.69602	0.00701729	0.0430925
NA	ENSG00000284879	31.0438	0.232578	0.622394	0.373683	0.70864	0.829875
RP11-1399P15.1	ENSG00000273445	15.4974	5.42683	1.49185	3.63765	0.000275136	0.00456131
AC133644.3	ENSG00000214354	7.26213	0.0773687	1.16202	0.0665811	0.946915	0.971481
AC133965.1	ENSG00000225933	4.143	1.24846	1.16267	1.07378	0.28292	NA
AC093616.4	ENSG00000234231	3.59866	1.40559	1.10761	1.26903	0.204432	NA
PLGLB2	ENSG00000125551	46.4942	0.74239	0.446311	1.66339	0.0962337	0.246299
RGPD2	ENSG00000185304	311.445	-0.00298721	0.511814	-0.00583652	0.995343	0.999179
MTATP8P2	ENSG00000229604	12.1401	0.546998	0.5826	0.938891	0.347787	0.552999
NDUFB4P7	ENSG00000225428	1.76651	0.484046	4.52596	0.106949	0.91483	NA
AC108479.2	ENSG00000233205	5.80833	-2.00407	1.21115	-1.65469	0.0979871	0.24911
RP11-1378G18.1	ENSG00000275597	2.91979	-3.66112	2.86548	-1.27766	0.201368	NA
NA	ENSG00000288437	2.56617	-0.166518	2.06113	-0.0807896	0.935609	NA
RNU2-63P	ENSG00000222724	68.5377	-2.04561	0.869612	-2.35232	0.0186565	0.0829373
NA	ENSG00000287670	30.1489	0.772767	0.71906	1.07469	0.282513	0.487074
KRCC1	ENSG00000172086	636.947	-0.919046	0.488675	-1.88069	0.0600142	0.181031
SMYD1	ENSG00000115593	22.1434	0.247097	1.8171	0.135984	0.891834	0.93954
MIR4780	ENSG00000265003	0.365563	0	6.00631	0	1	NA
FABP1	ENSG00000163586	6.22759	-2.37036	2.21333	-1.07095	0.284193	0.488911
THNSL2	ENSG00000144115	296.629	-1.55907	0.455011	-3.42645	0.000611525	0.00798565
MRPL45P1	ENSG00000232508	2.39357	-2.31983	3.55677	-0.652228	0.514254	NA
U6	ENSG00000283262	0.379317	0	6.00631	0	1	NA
RNU6-1007P	ENSG00000252395	0.27762	0	6.00631	0	1	NA
AC012671.2	ENSG00000224291	1.05293	0	3.96036	0	1	NA
FOXI3	ENSG00000214336	4.57086	0.521235	2.24312	0.23237	0.81625	NA
TEX37	ENSG00000172073	4.39571	2.71219	3.44077	0.788252	0.430549	NA
AC104134.2	ENSG00000225420	15.7963	-1.41696	0.85409	-1.65902	0.097111	0.247621
EIF2AK3	ENSG00000172071	1210.15	-0.595079	0.482029	-1.23453	0.217006	0.413989
AC062029.1	ENSG00000234028	111.133	-0.702895	0.463541	-1.51636	0.129428	0.297881
NA	ENSG00000287686	36.3089	0.364119	0.714659	0.509501	0.610401	0.76322
RPIA	ENSG00000153574	362.499	-0.0443171	0.474699	-0.0933584	0.925619	0.959762
ANKRD36BP2	ENSG00000230006	71.0465	-0.202208	0.743141	-0.2721	0.785546	0.88273
AC096579.13	ENSG00000283270	2.67801	0.484045	5.05177	0.0958169	0.923666	NA
MIR4436A	ENSG00000265510	0.787103	0	4.76906	0	1	NA
IGKC	ENSG00000211592	2.94403	1.97467	3.21492	0.614221	0.539069	NA
IGKJ5	ENSG00000211593	0.565136	0	6.00631	0	1	NA
IGKJ4	ENSG00000211594	0.10501	0.484042	6.00631	0.0805889	0.935769	NA
IGKJ3	ENSG00000211595	0.103489	0	6.00631	0	1	NA
IGKV4-1	ENSG00000211598	1.45227	1.39003	4.46394	0.31139	0.755504	NA
IGKV5-2	ENSG00000211599	2.61716	0	4.12349	0	1	NA
IGKV7-3	ENSG00000197794	0.307877	0.484042	6.00631	0.0805889	0.935769	NA
PGBD4P5	ENSG00000225136	1.02381	0	5.53511	0	1	NA
IGKV2-4	ENSG00000253435	1.07203	1.39033	5.56754	0.24972	0.802804	NA
IGKV1-5	ENSG00000243466	1.15984	0.484047	4.04571	0.119645	0.904765	NA
IGKV1-6	ENSG00000239855	1.61248	0	5.28388	0	1	NA
IGKV3-7	ENSG00000243063	1.83912	1.39	4.39092	0.316562	0.751576	NA
IGKV1-8	ENSG00000240671	0.958685	0	5.60872	0	1	NA
IGKV1-9	ENSG00000241755	2.06266	1.39026	5.23331	0.265656	0.790504	NA
IGKV2-10	ENSG00000253278	2.81261	2.7123	3.78577	0.716445	0.473716	NA
IGKV3-11	ENSG00000241351	1.42124	0.484047	3.89767	0.124189	0.901166	NA
IGKV1-12	ENSG00000243290	1.54652	0	5.23819	0	1	NA
IGKV1-13	ENSG00000253497	1.47785	0	6.00631	0	1	NA
IGKV2-14	ENSG00000253265	2.5353	0	5.91646	0	1	NA
IGKV3-15	ENSG00000244437	0.780839	0	6.00631	0	1	NA
IGKV1-16	ENSG00000240864	1.54246	0	4.29219	0	1	NA
IGKV1-17	ENSG00000240382	1.1454	0	5.54627	0	1	NA
IGKV2-18	ENSG00000254157	1.49168	0	6.00631	0	1	NA
IGKV2-19	ENSG00000253732	0.934976	0	6.00631	0	1	NA
IGKV3-20	ENSG00000239951	1.19852	-1.43952	5.44255	-0.264494	0.791399	NA
IGKV6-21	ENSG00000211611	1.03256	0	6.00631	0	1	NA
IGKV1-22	ENSG00000253578	1.88473	0	6.00631	0	1	NA
IGKV2-23	ENSG00000253625	1.45455	0.484044	5.2823	0.0916352	0.926988	NA
IGKV2-24	ENSG00000241294	0.617239	0.484042	5.95479	0.0812862	0.935214	NA
IGKV3-25	ENSG00000253202	1.19234	0	5.41921	0	1	NA
IGKV2-26	ENSG00000254098	1.01167	0	6.00631	0	1	NA
RP11-421K23.1	ENSG00000277852	2.04124	0	6.00631	0	1	NA
IGKV1-27	ENSG00000244575	1.17697	0	5.52124	0	1	NA
IGKV2-28	ENSG00000244116	1.07104	0	6.00631	0	1	NA
IGKV2-29	ENSG00000253998	1.48995	0.484044	5.30234	0.0912888	0.927263	NA
IGKV2-30	ENSG00000243238	2.64572	0	5.01341	0	1	NA
IGKV3-31	ENSG00000253158	2.13877	0	5.97751	0	1	NA
IGKV1-32	ENSG00000253870	1.14058	0	6.00631	0	1	NA
IGKV1-33	ENSG00000242076	0.625614	0	6.00631	0	1	NA
IGKV3-34	ENSG00000253860	0.48865	0	6.00631	0	1	NA
IGKV1-35	ENSG00000253461	0.273509	0	6.00631	0	1	NA
IGKV2-36	ENSG00000253487	0.488859	0	6.00631	0	1	NA
IGKV1-37	ENSG00000239862	0.527341	0	6.00631	0	1	NA
IGKV2-38	ENSG00000253592	0.423852	0	6.00631	0	1	NA
IGKV1-39	ENSG00000242371	0.38585	0	6.00631	0	1	NA
RP4-614C10.1	ENSG00000283427	5.8659	5.48883	2.39144	2.2952	0.0217216	0.0917993
RP4-614C10.2	ENSG00000283196	58.0554	4.51197	0.930866	4.84707	1.253e-06	8.48072e-05
5S_rRNA	ENSG00000276861	0.200465	0.484042	6.00631	0.0805889	0.935769	NA
RP4-614C10.3	ENSG00000283132	0.97867	0.104398	2.98553	0.0349681	0.972105	NA
RP4-614C10.5	ENSG00000283214	3.64979	1.97506	3.86077	0.511572	0.608951	NA
RP4-614C10.4	ENSG00000283659	0.439691	2.39058	5.93349	0.402896	0.687025	NA
IGKV2D-40	ENSG00000251039	0.929594	0	6.00631	0	1	NA
IGKV2D-38	ENSG00000254009	0.632561	0.484042	6.00631	0.0805889	0.935769	NA
IGKV1D-37	ENSG00000250036	0.341731	0	6.00631	0	1	NA
IGKV2D-36	ENSG00000253127	0.739476	0	6.00631	0	1	NA
IGKV3D-34	ENSG00000253501	0.448056	0.484042	6.00631	0.0805889	0.935769	NA
IGKV1D-33	ENSG00000239975	1.18346	0	6.00631	0	1	NA
IGKV1D-32	ENSG00000253191	0.557596	1.39039	5.97697	0.232624	0.816053	NA
IGKV3D-31	ENSG00000253999	1.11017	0	6.00631	0	1	NA
IGKV2D-30	ENSG00000239571	2.17877	1.39003	4.47203	0.310828	0.755931	NA
IGKV2D-29	ENSG00000243264	0.667914	0.484042	6.00631	0.0805889	0.935769	NA
IGKV2D-28	ENSG00000242534	1.25555	0	6.00631	0	1	NA
IGKV1D-27	ENSG00000224607	0.560398	0	6.00631	0	1	NA
IGKV2D-26	ENSG00000211623	0.423371	0.484047	4.23231	0.114369	0.908945	NA
IGKV3D-25	ENSG00000254097	0.772533	0	6.00631	0	1	NA
IGKV2D-24	ENSG00000241566	1.67514	0	6.00631	0	1	NA
IGKV2D-23	ENSG00000254345	1.06398	1.39031	5.4737	0.253998	0.799497	NA
IGKV1D-22	ENSG00000253365	0.637023	0	5.83275	0	1	NA
IGKV6D-21	ENSG00000225523	0.63104	0	6.00631	0	1	NA
IGKV3D-20	ENSG00000211625	1.02784	0	6.00631	0	1	NA
IGKV2D-19	ENSG00000253765	0.855707	0	5.67613	0	1	NA
IGKV2D-18	ENSG00000254220	2.1873	0	5.06334	0	1	NA
IGKV6D-41	ENSG00000211626	1.34307	0	5.40006	0	1	NA
IGKV1D-17	ENSG00000242766	1.05678	0	6.00631	0	1	NA
IGKV1D-16	ENSG00000241244	1.17617	0.484044	5.53518	0.0874486	0.930315	NA
IGKV3D-15	ENSG00000224041	1.31646	0	6.00631	0	1	NA
IGKV2D-14	ENSG00000254292	1.42214	0.484044	5.38529	0.0898825	0.928381	NA
IGKV1D-13	ENSG00000276566	0.409363	0	6.00631	0	1	NA
IGKV1D-12	ENSG00000278857	0.122283	0	6.00631	0	1	NA
IGKV3D-11	ENSG00000211632	0.946455	0	6.00631	0	1	NA
IGKV2D-10	ENSG00000253906	2.06412	0	4.18563	0	1	NA
IGKV1D-42	ENSG00000211633	0.805171	0	6.00631	0	1	NA
IGKV1D-43	ENSG00000242580	2.62076	0.484048	3.64112	0.132939	0.894242	NA
IGKV1D-8	ENSG00000239819	0.617883	0	6.00631	0	1	NA
IGKV3D-7	ENSG00000228325	1.72874	0.484048	3.64646	0.132745	0.894395	NA
CH17-132F21.4	ENSG00000275490	1.71508	0.484042	6.00631	0.0805889	0.935769	NA
IGKV1OR2-118	ENSG00000270999	1.85921	0	5.08131	0	1	NA
AC018696.1	ENSG00000265897	0.270918	0.484042	6.00631	0.0805889	0.935769	NA
CH17-132F21.5	ENSG00000281904	2.35749	0.484049	2.6951	0.179603	0.857464	NA
AC018696.4	ENSG00000230964	2.91732	-0.477743	3.33907	-0.143077	0.886229	NA
RP11-575H3.1	ENSG00000261600	4.89576	2.53478	1.77177	1.43065	0.152532	NA
AC116050.1	ENSG00000278131	14.5721	2.94308	1.85727	1.58462	0.113052	0.273369
AC027612.6	ENSG00000143429	65.4366	0.862101	1.23305	0.69916	0.484452	0.670027
RNA5SP100	ENSG00000222835	0.35321	0	6.00631	0	1	NA
DRD5P1	ENSG00000184303	2.20296	-0.480899	2.7581	-0.174359	0.861583	NA
AC027612.3	ENSG00000230572	1.20073	-0.444591	3.17576	-0.139995	0.888664	NA
RP11-165D20.1	ENSG00000271627	0.554763	0	6.00631	0	1	NA
AC027612.4	ENSG00000223703	13.5211	1.47333	1.65407	0.890733	0.373073	0.576214
AC027612.1	ENSG00000232531	8.91139	-1.86671	1.19151	-1.56667	0.117193	0.279424
NA	ENSG00000286698	3.63045	2.38986	3.01626	0.792327	0.42817	NA
GGT8P	ENSG00000236969	4.33241	5.06623	2.10254	2.40958	0.0159711	NA
IGKV1OR2-1	ENSG00000235235	0.20705	0	6.00631	0	1	NA
ABCD1P5	ENSG00000214330	2.98993	1.38972	3.85953	0.360074	0.718792	NA
AC127391.3	ENSG00000237085	1.36962	0	6.00631	0	1	NA
PABPC1P6	ENSG00000227497	4.11526	2.71214	3.31753	0.81752	0.413631	NA
SLC9B1P2	ENSG00000214329	0.606034	0	6.00631	0	1	NA
ACTR3BP2	ENSG00000226481	3.64599	-0.477744	3.00836	-0.158805	0.873822	NA
CHEK2P3	ENSG00000234898	1.39539	0.484046	4.55772	0.106204	0.915421	NA
AC128677.3	ENSG00000235147	0.839884	-1.43952	5.80379	-0.248031	0.804111	NA
NA	ENSG00000286156	121.412	-1.38066	0.818695	-1.68642	0.0917158	0.238983
RP11-407P15.1	ENSG00000261522	15.677	-0.848261	1.70461	-0.497627	0.618747	0.768291
RP11-407P15.2	ENSG00000259916	11.3869	1.33915	1.93025	0.693772	0.487825	0.672699
CNN2P11	ENSG00000237383	2.97085	0	4.53958	0	1	NA
AC073464.4	ENSG00000227265	3.08434	-0.477744	2.72174	-0.175529	0.860664	NA
CNN2P8	ENSG00000213355	6.09113	-0.477744	2.44529	-0.195374	0.845101	0.917151
AC073464.6	ENSG00000234837	2.2214	0.484044	5.16292	0.093754	0.925305	NA
CYP4F32P	ENSG00000223564	2.52864	1.38999	4.38131	0.317255	0.75105	NA
AC073464.7	ENSG00000232502	0.970408	0.484048	3.32794	0.14545	0.884356	NA
SNX18P14	ENSG00000235571	1.41985	-1.43953	3.6177	-0.397914	0.690694	NA
ANKRD20A8P	ENSG00000229089	3.689	-0.480874	1.31096	-0.36681	0.713761	NA
RNU6-1320P	ENSG00000212140	0.319686	0	6.00631	0	1	NA
RP11-71B7.1	ENSG00000278631	4.43515	-0.477743	3.57271	-0.13372	0.893624	NA
AC097374.2	ENSG00000259848	15.8926	-0.123034	2.04544	-0.0601507	0.952036	0.97425
TEKT4	ENSG00000163060	4.67433	-1.35303	2.55078	-0.530438	0.595808	NA
MTCO1P48	ENSG00000237055	2.5616	2.71227	3.68524	0.735982	0.461742	NA
MTCO3P45	ENSG00000232128	1.63728	0	6.00631	0	1	NA
RPS24P6	ENSG00000233158	1.2057	0.484046	4.62653	0.104624	0.916674	NA
AC103563.2	ENSG00000231331	2.36795	0	4.91967	0	1	NA
AC103563.3	ENSG00000232594	0.685257	0	5.68144	0	1	NA
AC103563.4	ENSG00000233105	0.939924	0	6.00631	0	1	NA
AC103563.5	ENSG00000224585	0.658182	0	5.75135	0	1	NA
AC103563.6	ENSG00000233447	0.931296	0	6.00631	0	1	NA
AC103563.7	ENSG00000235186	3.57079	0.484048	3.71277	0.130374	0.896271	NA
RN7SL575P	ENSG00000277591	1.22857	-2.3436	3.4761	-0.674204	0.500182	NA
AC103563.8	ENSG00000233850	3.90158	-2.40433	1.4974	-1.60567	0.108346	NA
MAL	ENSG00000172005	28.1702	-0.85056	0.98518	-0.863355	0.387942	0.589067
AC103563.9	ENSG00000231062	1.55798	-1.43953	4.01932	-0.358153	0.720229	NA
NA	ENSG00000287362	8.17953	0.292596	1.26565	0.231182	0.817173	0.90238
MRPS5	ENSG00000144029	1393.32	-0.192213	0.326717	-0.588317	0.55632	0.725041
ZNF514	ENSG00000144026	1142.12	-0.550569	0.285642	-1.92748	0.0539197	0.168496
ZNF2	ENSG00000275111	315.726	-0.598546	0.282786	-2.1166	0.0342935	0.124551
SLC2AXP1	ENSG00000275768	2.58592	-0.973505	3.53801	-0.275156	0.783196	NA
AC092835.2	ENSG00000233757	314.167	0.075462	0.216391	0.348729	0.727292	0.843738
PROM2	ENSG00000155066	92.2773	1.58357	0.658037	2.4065	0.0161061	0.0752638
KCNIP3	ENSG00000115041	146.763	1.04337	0.732106	1.42516	0.154112	0.33334
FABP7P2	ENSG00000235129	3.56534	3.79934	1.88998	2.01025	0.0444046	NA
FAHD2A	ENSG00000115042	740.376	0.480963	0.368664	1.30461	0.192024	0.383728
AC009238.8	ENSG00000233275	0.968724	1.39009	4.64327	0.299378	0.764651	NA
AC009238.7	ENSG00000227120	0.302723	0.484042	6.00631	0.0805889	0.935769	NA
RP11-404J24.1	ENSG00000277747	1.16222	0	6.00631	0	1	NA
TRIM43B	ENSG00000144010	3.16887	1.38901	3.1526	0.440592	0.659508	NA
AC009237.4	ENSG00000238162	0.965249	0	5.64378	0	1	NA
AC009237.2	ENSG00000223917	1.37289	0	3.97128	0	1	NA
AC009237.5	ENSG00000237308	0.800824	0	5.72763	0	1	NA
AC009237.6	ENSG00000224719	0.648117	0	6.00631	0	1	NA
TRIM64FP	ENSG00000226185	5.66256	1.01257	2.9179	0.34702	0.728576	0.844891
RP11-440D17.3	ENSG00000272913	0.423852	0	6.00631	0	1	NA
AC009237.8	ENSG00000229689	7.91514	2.38964	2.77652	0.860658	0.389426	0.590451
AC009237.11	ENSG00000236431	1.30935	0	4.07907	0	1	NA
RP11-440D17.4	ENSG00000273305	1.09871	0	6.00631	0	1	NA
AC009237.10	ENSG00000233037	2.11729	0	5.12612	0	1	NA
OR7E102P	ENSG00000168992	3.0444	-1.43952	4.93823	-0.291506	0.770664	NA
TRIM51JP	ENSG00000232717	7.1389	3.35886	1.96463	1.70966	0.0873282	0.231462
RP11-440D17.5	ENSG00000274028	0.477381	0	6.00631	0	1	NA
AC009237.13	ENSG00000230083	1.24915	0.484048	3.40402	0.142199	0.886923	NA
TRIM43	ENSG00000144015	3.49698	0	3.66943	0	1	NA
AC009237.17	ENSG00000235959	0.205506	2.42099	5.93258	0.408085	0.683211	NA
AC009237.16	ENSG00000236750	0.619675	1.4507	3.07502	0.471769	0.637092	NA
AC008268.1	ENSG00000235584	8.11703	0.753252	1.7603	0.427911	0.668716	0.802897
GPAT2P1	ENSG00000237510	8.52824	3.30626	1.84017	1.79671	0.0723812	0.205025
LINC00342	ENSG00000232931	1590.72	2.50605	1.03376	2.4242	0.0153422	0.0727844
ANKRD36C	ENSG00000174501	4421.82	-0.529428	0.80246	-0.659757	0.50941	0.690065
RN7SL210P	ENSG00000275961	2.45876	1.33614	2.61698	0.510566	0.609655	NA
FAHD2CP	ENSG00000231584	129.418	0.330973	0.262037	1.26308	0.206561	0.401244
GPAT2	ENSG00000186281	47.4354	-0.64574	0.504996	-1.2787	0.201001	0.394527
ADRA2B	ENSG00000274286	20.6064	0.168528	1.07019	0.157475	0.87487	0.931066
ASTL	ENSG00000188886	12.0504	2.13206	2.05384	1.03808	0.299232	0.505173
DUSP2	ENSG00000158050	65.5615	2.57863	1.21735	2.11823	0.0341554	0.124244
AC012307.2	ENSG00000228873	1.6997	0.484047	3.79989	0.127385	0.898636	NA
STARD7	ENSG00000084090	3483.12	0.0514485	0.569145	0.0903961	0.927972	0.961112
STARD7-AS1	ENSG00000204685	197.496	0.0339655	0.219438	0.154784	0.876992	0.932097
TMEM127	ENSG00000135956	1030.08	1.1431	0.380794	3.00189	0.00268308	0.0222038
CIAO1	ENSG00000144021	2119.32	0.201537	0.386819	0.52101	0.60236	0.757892
SNRNP200	ENSG00000144028	7842.17	1.05494	0.645723	1.63373	0.102315	0.256217
AC021188.4	ENSG00000230747	16.484	1.16559	0.761831	1.52998	0.126022	0.292388
ITPRIPL1	ENSG00000198885	210.082	3.21229	0.828629	3.87663	0.000105913	0.00236694
NCAPH	ENSG00000121152	1070.75	-0.639479	0.634514	-1.00782	0.313539	0.519822
NEURL3	ENSG00000163121	11.7777	3.68145	2.00754	1.83381	0.0666821	0.194085
RP11-363D14.1	ENSG00000235480	4.25448	1.39513	1.67762	0.831612	0.405628	NA
ARID5A	ENSG00000196843	258.696	2.82913	0.506498	5.58566	2.32814e-08	4.0739e-06
KANSL3	ENSG00000114982	2277.37	0.382971	0.420016	0.9118	0.361874	0.56634
FER1L5	ENSG00000249715	166.083	1.29354	0.624194	2.07234	0.0382336	0.133994
LMAN2L	ENSG00000114988	843.17	0.161554	0.418047	0.386451	0.699163	0.822585
CNNM4	ENSG00000158158	431.798	1.19306	0.41998	2.84076	0.00450068	0.0317601
MIR3127	ENSG00000264157	2.68148	-0.307048	1.21608	-0.252491	0.800662	NA
RP11-353K11.1	ENSG00000273265	21.4549	-0.055806	0.654838	-0.0852211	0.932086	0.963389
CNNM3	ENSG00000168763	595.275	1.02893	0.375973	2.73672	0.00620546	0.039717
ANKRD23	ENSG00000163126	36.864	0.31843	0.378985	0.840217	0.400787	0.600545
ANKRD39	ENSG00000213337	126.517	-0.0134811	0.401855	-0.0335472	0.973238	0.985639
SEMA4C	ENSG00000168758	1477.19	0.65099	0.405926	1.60372	0.108777	0.266574
FAM178B	ENSG00000168754	21.3414	0.364046	1.39783	0.260437	0.794527	0.888713
NA	ENSG00000286654	7.22271	-0.713469	1.83235	-0.389373	0.697	0.821568
Metazoa_SRP	ENSG00000274206	2.34336	0.484046	4.52104	0.107065	0.914737	NA
RNA5SP101	ENSG00000252845	1.45742	0	6.00631	0	1	NA
RP11-219H23.1	ENSG00000275094	0.39123	0	6.00631	0	1	NA
RP11-219H23.2	ENSG00000273634	1.2668	1.3903	5.43319	0.25589	0.798036	NA
AC079395.1	ENSG00000248134	1.03019	2.39035	4.13015	0.578758	0.562753	NA
TRIM43CP	ENSG00000144188	4.22552	1.97474	3.30149	0.598137	0.549749	NA
AC018892.8	ENSG00000230343	0.840495	0.484047	3.86709	0.125171	0.900388	NA
AC018892.3	ENSG00000236847	3.21305	0.551608	2.97821	0.185214	0.853061	NA
IGKV2OR2-1	ENSG00000270748	1.08581	0.484046	4.64792	0.104143	0.917056	NA
IGKV2OR2-2	ENSG00000271402	1.98111	0	4.36208	0	1	NA
IGKV1OR2-3	ENSG00000204670	1.15927	-0.481626	3.63403	-0.132532	0.894563	NA
GPAT2P2	ENSG00000188383	30.5869	-0.663118	0.715389	-0.926933	0.353962	0.559158
FAHD2B	ENSG00000144199	280.361	0.237938	0.342247	0.695223	0.486916	0.67193
RP11-499E14.1	ENSG00000279791	14.9715	-0.857119	0.894264	-0.958463	0.337829	0.543833
RN7SL313P	ENSG00000275655	3.02783	0.377288	2.44929	0.15404	0.877578	NA
ANKRD36	ENSG00000135976	3930.53	-0.575373	0.548804	-1.04841	0.294449	0.500356
RP11-734K23.9	ENSG00000277701	19.5124	1.33355	1.40725	0.947627	0.343319	0.548913
IGKV3OR2-5	ENSG00000270252	1.80985	0.427986	3.9521	0.108294	0.913763	NA
IGKV1OR2-6	ENSG00000271569	1.32334	0.484047	4.05641	0.119329	0.905015	NA
AC159540.1	ENSG00000230606	104.01	2.11435	1.16894	1.80877	0.0704874	0.201277
AC159540.2	ENSG00000278766	3.47996	1.805	2.0976	0.860507	0.38951	NA
ANKRD36B	ENSG00000196912	1746.49	-0.577659	0.696811	-0.829004	0.407102	0.606116
AC159540.14	ENSG00000235833	29.9004	-0.344002	0.570624	-0.602852	0.546607	0.71754
NA	ENSG00000286036	5.43755	0.425365	2.42342	0.175523	0.860669	0.925274
UBTFL6	ENSG00000228970	3.45252	1.35408	2.10084	0.644543	0.519223	NA
COX5B	ENSG00000135940	1691.48	-0.173078	0.531859	-0.32542	0.744863	0.85581
ACTR1B	ENSG00000115073	1283.58	0.69599	0.448933	1.55032	0.121065	0.285372
LINC01125	ENSG00000228486	206.516	0.330426	0.405935	0.813987	0.415652	0.613159
RNU4-8P	ENSG00000201806	7.41872	-0.739158	0.782549	-0.944552	0.344888	0.55044
ZAP70	ENSG00000115085	28.8838	2.75654	1.2478	2.20913	0.0271658	0.106523
TMEM131	ENSG00000075568	2139.41	0.0675325	0.415554	0.162512	0.870903	0.929366
HMGN1P36	ENSG00000235734	28.9435	-0.906861	0.503638	-1.80062	0.071763	0.203765
RNU7-96P	ENSG00000238719	9.44481	-0.23333	0.751842	-0.310345	0.756299	0.863848
VWA3B	ENSG00000168658	73.7689	0.305926	0.6705	0.456265	0.648199	0.788989
ATP5BP1	ENSG00000231635	3.70845	3.19461	2.63769	1.21114	0.225842	NA
AC092675.3	ENSG00000222000	89.564	-1.42777	1.06696	-1.33817	0.180842	0.369177
CNGA3	ENSG00000144191	91.0333	-0.516477	0.941971	-0.548294	0.58349	0.744635
AC092675.4	ENSG00000227987	7.78947	-1.58005	1.63606	-0.965769	0.33416	0.540245
INPP4A	ENSG00000040933	2391.47	0.555884	0.301325	1.8448	0.0650666	0.191032
COA5	ENSG00000183513	1001.72	-0.87562	0.559947	-1.56376	0.117875	0.280463
UNC50	ENSG00000115446	1037.11	-0.811917	0.539547	-1.50481	0.132372	0.301918
MGAT4A	ENSG00000071073	1198.4	-1.98398	1.02532	-1.93499	0.0529914	0.166625
YWHAQP5	ENSG00000236564	10.5207	-0.297319	0.975734	-0.304713	0.760585	0.866816
AC109826.1	ENSG00000226791	18.8626	1.23067	2.03887	0.603605	0.546106	0.717283
RNU4-84P	ENSG00000201070	1.37314	0	5.6304	0	1	NA
KIAA1211L	ENSG00000196872	60.3182	0.609325	0.901736	0.675725	0.499215	0.681425
RNU7-46P	ENSG00000238830	0.218956	0.484042	6.00631	0.0805889	0.935769	NA
TSGA10	ENSG00000135951	293.884	-0.223192	0.407962	-0.547091	0.584317	0.745193
AC019097.7	ENSG00000231822	30.8866	-0.690361	0.476597	-1.44852	0.147471	0.323672
C2orf15	ENSG00000273045	51.0136	-1.01771	0.564682	-1.80226	0.0715038	0.203333
RP11-111H13.1	ENSG00000241962	34.3713	-0.964761	0.338198	-2.85265	0.0043356	0.030928
LIPT1	ENSG00000144182	129.337	-1.10559	0.453574	-2.43752	0.0147886	0.071021
RP11-38C17.1	ENSG00000273155	2.99966	-2.45023	1.4849	-1.65009	0.0989236	NA
MITD1	ENSG00000158411	490.285	-1.04506	0.373823	-2.79561	0.00518026	0.0350569
MRPL30	ENSG00000185414	1280.09	-1.24332	0.535272	-2.32278	0.0201911	0.0874973
LYG2	ENSG00000185674	34.2049	2.26595	0.994236	2.27909	0.0226619	0.094282
LYG1	ENSG00000144214	74.3868	-0.12762	0.366315	-0.348388	0.727549	0.84398
TXNDC9	ENSG00000115514	597.749	-1.23349	0.416835	-2.95918	0.00308462	0.0243301
EIF5B	ENSG00000158417	1640.9	0.419209	0.508138	0.82499	0.409377	0.608106
REV1	ENSG00000135945	1734.04	-0.515995	0.377975	-1.36516	0.172204	0.35796
RP11-527J8.1	ENSG00000273306	49.5839	0.188677	0.332061	0.568201	0.569899	0.735287
AFF3	ENSG00000144218	2164.6	1.42494	0.704185	2.02353	0.0430185	0.144664
AC092667.2	ENSG00000230393	11.7788	0.899334	0.958556	0.938218	0.348133	0.553297
LINC01104	ENSG00000232084	9.27141	3.19707	2.28801	1.39731	0.162319	0.344409
LONRF2	ENSG00000170500	2638.53	1.76847	0.753925	2.34569	0.0189919	0.0838475
RP11-292K15.2	ENSG00000269383	1.41277	-0.477741	4.68013	-0.102079	0.918694	NA
RP11-292K15.1	ENSG00000270699	1.63201	-2.38483	2.87725	-0.828857	0.407185	NA
CHST10	ENSG00000115526	869.322	-0.0949145	0.344436	-0.275565	0.782882	0.881162
AC012493.1	ENSG00000238029	2.23222	1.42235	2.39246	0.594513	0.552169	NA
NMS	ENSG00000204640	5.85957	1.97381	2.57983	0.765093	0.444216	0.636961
AC068538.2	ENSG00000204637	3.68017	-2.62218	1.61932	-1.61931	0.10538	NA
PDCL3	ENSG00000115539	307.771	-0.309939	0.38524	-0.804535	0.421088	0.617824
HMGN2P22	ENSG00000227259	1.59349	0	4.18324	0	1	NA
AC068538.4	ENSG00000234988	8.95874	1.72432	2.5682	0.671413	0.501957	0.684061
NA	ENSG00000287832	3.51299	-1.34842	3.35569	-0.40183	0.687809	NA
NANOGNBP1	ENSG00000226034	2.52474	0	3.05619	0	1	NA
AC092168.3	ENSG00000234169	3.09537	1.97507	3.87909	0.509158	0.610642	NA
AC092168.4	ENSG00000228488	2.8234	1.38889	3.06988	0.452423	0.650964	NA
NA	ENSG00000286737	3.76307	2.71165	2.60994	1.03897	0.298818	NA
NPAS2	ENSG00000170485	101.097	0.91536	0.911139	1.00463	0.315074	0.521472
AC092168.2	ENSG00000232034	11.7002	0.606584	1.26212	0.480607	0.630796	0.776779
AC016738.3	ENSG00000230140	8.06385	1.8029	1.6231	1.11078	0.266664	0.470598
AC016738.4	ENSG00000223947	22.0218	-0.50643	0.613168	-0.825924	0.408847	0.60779
RPL31	ENSG00000071082	14096.4	-0.954323	0.726116	-1.31428	0.188751	0.379616
TBC1D8	ENSG00000204634	524.399	-0.308845	0.449069	-0.687744	0.491614	0.675767
RP11-426K3.1	ENSG00000271532	3.00593	1.69024	1.78291	0.948025	0.343117	NA
RP11-299H21.1	ENSG00000272902	23.2579	-0.232678	0.839799	-0.277064	0.781731	0.88064
CNOT11	ENSG00000158435	808.048	0.303896	0.47495	0.639849	0.522271	0.700598
RNF149	ENSG00000163162	1117.64	-0.322788	0.423363	-0.762438	0.445799	0.637894
SNORD89	ENSG00000212283	22.5171	1.31848	1.01807	1.29507	0.195295	0.387588
MIR5696	ENSG00000264857	0.831944	-1.93186	3.22597	-0.598847	0.549275	NA
CREG2	ENSG00000175874	334.677	-1.38439	1.07739	-1.28495	0.19881	0.391656
AC092570.1	ENSG00000226058	3.39106	0.773349	2.08118	0.371591	0.710197	NA
RFX8	ENSG00000196460	16.0514	1.47368	1.37275	1.07353	0.283036	0.487672
AC092570.2	ENSG00000223826	3.38045	1.45584	3.15841	0.460941	0.644841	NA
AC092570.3	ENSG00000237549	0.295586	0	6.00631	0	1	NA
AC092570.4	ENSG00000232556	3.11406	0.484048	3.35726	0.144179	0.885359	NA
NA	ENSG00000286047	2.89465	0.484048	3.51856	0.13757	0.89058	NA
NA	ENSG00000286101	4.86129	1.01263	2.96315	0.34174	0.732547	NA
MAP4K4	ENSG00000071054	8585.72	0.838209	0.531329	1.57757	0.114664	0.275632
LINC01127	ENSG00000281162	15.8556	5.33891	1.90352	2.80476	0.00503537	0.0343046
IL1R2	ENSG00000115590	15.7416	2.44985	2.00719	1.22053	0.222263	0.41969
NA	ENSG00000287771	10.1832	3.32493	2.34335	1.41888	0.155933	0.335968
IL1R1	ENSG00000115594	327.926	4.35543	0.942148	4.62287	3.7846e-06	0.000192794
AC007271.3	ENSG00000226925	2.00384	3.20672	3.76657	0.851362	0.394568	NA
IL1RL2	ENSG00000115598	17.2452	5.06558	1.86637	2.71413	0.00664501	0.0415821
FAM183DP	ENSG00000205716	3.91237	0	3.32463	0	1	NA
IL1RL1	ENSG00000115602	22.6697	3.31579	2.20099	1.5065	0.131938	0.301395
IL18R1	ENSG00000115604	36.6394	-0.428756	1.05095	-0.40797	0.683296	0.812278
SDR42E1P5	ENSG00000236785	1.56773	1.3898	3.98586	0.348682	0.727328	NA
IL18RAP	ENSG00000115607	10.5285	3.1062	2.42013	1.28348	0.199323	0.39233
MIR4772	ENSG00000264764	0.629994	0	6.00631	0	1	NA
AC007278.2	ENSG00000236525	2.11375	0	4.34791	0	1	NA
AC007278.3	ENSG00000234389	0.626352	1.39039	5.97697	0.232624	0.816053	NA
SLC9A4	ENSG00000180251	17.6508	4.1832	1.7675	2.36673	0.0179458	0.0809509
SLC9A2	ENSG00000115616	32.1399	-1.34566	0.982134	-1.37014	0.170642	0.356067
MFSD9	ENSG00000135953	497.965	-0.651388	0.225736	-2.88561	0.00390655	0.0287403
TMEM182	ENSG00000170417	254.783	-1.29603	0.326542	-3.96897	7.21849e-05	0.00181354
AC007251.2	ENSG00000277527	12.4637	1.30275	1.03862	1.25431	0.209728	0.40522
AC108051.1	ENSG00000224095	4.42663	-0.450066	1.34044	-0.335761	0.737051	NA
AC108051.2	ENSG00000227680	2.95263	-0.166669	1.5343	-0.108629	0.913497	NA
AC073987.1	ENSG00000229209	4.0845	-0.747187	1.40805	-0.530656	0.595657	NA
AC073987.2	ENSG00000227623	0.20416	-0.477737	6.00631	-0.0795392	0.936604	NA
NA	ENSG00000286290	5.97078	0.435156	1.40248	0.310276	0.756351	0.863848
AC092568.1	ENSG00000236596	2.83565	-0.477743	3.13683	-0.152302	0.878949	NA
AC018880.1	ENSG00000221849	0.508201	1.38992	4.21093	0.330074	0.741344	NA
AC018880.2	ENSG00000231723	1.64354	0	4.45543	0	1	NA
AC013727.1	ENSG00000232597	5.37824	1.91662	1.84266	1.04014	0.298276	0.504093
AC013727.2	ENSG00000236141	9.41215	0.189389	1.62521	0.116532	0.907231	0.948083
RP11-76I14.1	ENSG00000256637	77.9747	0.538166	1.26771	0.424519	0.671188	0.804299
DAOA-AS1_2	ENSG00000273515	2.14936	0.906052	1.96299	0.461566	0.644392	NA
AC096554.1	ENSG00000228968	0.7491	0.474237	3.02328	0.156862	0.875354	NA
AHCYP3	ENSG00000233955	5.29461	-0.121995	1.49031	-0.0818588	0.934759	NA
AC068535.2	ENSG00000227157	14.7615	-0.613204	1.49519	-0.410118	0.68172	0.810832
AC068535.3	ENSG00000225765	4.66594	-2.40029	2.46613	-0.973303	0.330403	NA
NA	ENSG00000287793	4.05564	-1.97668	2.59564	-0.761539	0.446335	NA
LINC01102	ENSG00000235597	299.304	-2.28938	0.984707	-2.32494	0.0200754	0.0871903
LINC01103	ENSG00000234781	22.0269	-1.46253	0.857953	-1.70468	0.0882549	0.23293
AC013402.4	ENSG00000231626	1.31659	0	3.60629	0	1	NA
AC013402.3	ENSG00000236109	6.11142	0.896413	1.69093	0.530129	0.596022	0.753414
NA	ENSG00000288565	58.4102	0.104022	0.894502	0.116291	0.907422	0.948155
AC013402.5	ENSG00000230690	10.6476	0.249787	1.35827	0.183901	0.854091	0.921877
RPL23AP27	ENSG00000225669	2.92925	2.38921	2.47728	0.964446	0.334822	NA
AC068057.1	ENSG00000228528	59.8743	-0.864281	1.41639	-0.610202	0.541728	0.714378
CTD-2015C24.1	ENSG00000279904	29.0202	-1.07969	1.39132	-0.776022	0.437736	0.631781
SNORA72	ENSG00000207249	6.10948	-1.43923	1.56632	-0.918863	0.358167	0.562804
LINC01114	ENSG00000234177	123.973	0.480915	0.830723	0.578911	0.562649	0.729838
HMGB3P11	ENSG00000213301	7.81832	0.36483	1.79682	0.203042	0.839102	0.913721
LINC01158	ENSG00000233639	1912.6	-0.482535	1.22825	-0.392863	0.694421	0.819816
RP11-13J10.1	ENSG00000269707	65.5357	0.522184	0.999875	0.52225	0.601497	0.757357
POU3F3	ENSG00000198914	4817.35	0.613276	1.19671	0.512469	0.608322	0.762047
LINC01159	ENSG00000229743	356.868	-0.00556657	0.939778	-0.00592329	0.995274	0.999179
NA	ENSG00000287135	13.8183	0.637432	1.27259	0.500894	0.616446	0.767043
AC010884.1	ENSG00000224509	12.8771	-0.459768	0.608789	-0.755218	0.450118	0.641479
MRPS9	ENSG00000135972	416.081	-1.64966	0.47871	-3.44606	0.000568834	0.00757227
UTAT33	ENSG00000231851	35.8334	-1.44924	0.425856	-3.40312	0.000666199	0.00845357
AC104655.3	ENSG00000226508	48.8078	-1.75344	0.729819	-2.40257	0.0162803	0.0757688
GPR45	ENSG00000135973	20.7593	-0.477492	1.89033	-0.252597	0.800579	0.892488
RP11-332H14.1	ENSG00000272861	3.58021	1.42559	1.94007	0.734813	0.462453	NA
TGFBRAP1	ENSG00000135966	771.839	0.920481	0.384117	2.39635	0.0165591	0.076727
AC012360.4	ENSG00000235319	18.9856	-0.0713186	0.664548	-0.107319	0.914536	0.952634
RP11-332H14.2	ENSG00000272994	249.759	-1.30905	0.538772	-2.42969	0.0151118	0.0720033
C2orf49	ENSG00000135974	1243.34	-0.863706	0.44148	-1.95639	0.0504196	0.161174
FHL2	ENSG00000115641	531.71	0.985218	0.724891	1.35913	0.174107	0.360289
AC012360.6	ENSG00000238273	55.5873	1.75124	0.819792	2.1362	0.032663	0.120662
NA	ENSG00000287036	2.93666	0	2.30746	0	1	NA
NA	ENSG00000287308	3.6341	-1.43953	3.86413	-0.372538	0.709493	NA
NCK2	ENSG00000071051	1067.68	0.286701	0.526081	0.544975	0.585771	0.745902
AC009505.2	ENSG00000235522	53.143	0.0217462	0.56934	0.0381955	0.969532	0.983641
AC009505.4	ENSG00000234162	17.8247	-0.234068	1.02689	-0.227938	0.819694	0.903779
C2orf40	ENSG00000119147	25.2623	-0.455347	1.01561	-0.448348	0.653902	0.792912
UXS1	ENSG00000115652	1114.5	-1.34514	0.390395	-3.4456	0.000569791	0.00758212
AC018878.3	ENSG00000233339	12.0516	0.293055	0.707197	0.414389	0.678589	0.808766
RP11-707E21.1	ENSG00000273595	1.52925	-2.90259	2.63515	-1.10149	0.270683	NA
AC092106.2	ENSG00000213295	5.33621	-4.27602	1.97631	-2.16364	0.0304919	0.115281
AC092106.1	ENSG00000224061	2.63937	-2.95536	2.27942	-1.29654	0.19479	NA
AC114755.2	ENSG00000230353	1.9169	0	4.02803	0	1	NA
AC114755.4	ENSG00000233939	1.19881	0	4.65231	0	1	NA
AC114755.3	ENSG00000227513	2.77037	1.42836	3.49837	0.408293	0.683059	NA
AC114755.5	ENSG00000229682	3.96968	0.293952	1.85297	0.158638	0.873954	NA
AC114755.7	ENSG00000235486	3.91504	-1.05574	2.26868	-0.465357	0.641676	NA
PLGLA	ENSG00000240935	4.33988	-0.456753	2.21903	-0.205834	0.83692	NA
RGPD3	ENSG00000153165	57.6243	-1.48697	0.796971	-1.86577	0.0620731	0.185219
AC108868.3	ENSG00000237666	3.18779	0.484049	3.14651	0.153837	0.877739	NA
CD8BP	ENSG00000254126	11.8206	2.32609	2.71919	0.855435	0.39231	0.592947
AC108868.6	ENSG00000232001	1.89995	0	4.41191	0	1	NA
AC108868.5	ENSG00000231505	2.39949	0	6.00631	0	1	NA
EEF1A1P12	ENSG00000214199	134.227	-3.21379	0.946551	-3.39527	0.000685621	0.00862808
ST6GAL2	ENSG00000144057	1610.86	-0.518866	1.01724	-0.510072	0.610001	0.763003
ST6GAL2-IT1	ENSG00000238250	25.6761	0.279474	1.47889	0.188976	0.850112	0.919793
AC016994.2	ENSG00000227294	24.3572	-0.226497	1.48608	-0.152412	0.878862	0.933234
NA	ENSG00000286218	17.5649	1.33388	1.83618	0.726441	0.467568	0.655851
PPP1R2P5	ENSG00000229360	2.80778	1.38964	3.74823	0.370744	0.710828	NA
AC005040.3	ENSG00000226905	1.71087	0.484048	3.18346	0.152051	0.879147	NA
AC006227.1	ENSG00000229457	1.11045	1.38912	3.23157	0.429859	0.667298	NA
AC096669.1	ENSG00000225588	2.6337	-1.17487	1.92253	-0.611105	0.54113	NA
AC096669.2	ENSG00000237880	8.13127	-0.480591	2.47757	-0.193977	0.846194	0.917613
AC096669.3	ENSG00000224568	7.56693	1.967	2.42211	0.8121	0.416734	0.614082
NA	ENSG00000286769	3.06538	0.484048	3.61887	0.133756	0.893595	NA
GACAT1	ENSG00000232991	3.7701	1.43168	2.7187	0.526604	0.598469	NA
RGPD4-AS1	ENSG00000230651	3.49431	0.484048	3.36489	0.143853	0.885617	NA
RGPD4	ENSG00000196862	26.0166	-2.14805	1.07539	-1.99746	0.0457751	0.151117
AC009963.3	ENSG00000233494	1.90718	0.484049	3.0711	0.157614	0.874761	NA
AC009963.4	ENSG00000227270	0.592348	0	6.00631	0	1	NA
AC009963.5	ENSG00000237745	2.62834	-2.48255	1.87423	-1.32457	0.185312	NA
AC009963.6	ENSG00000235325	2.07545	-1.43953	3.54305	-0.406298	0.684523	NA
SLC5A7	ENSG00000115665	47.3327	1.00957	1.97581	0.510964	0.609376	0.762826
LINC01593	ENSG00000231221	2.44664	0	3.19294	0	1	NA
ACTP1	ENSG00000229890	1.94047	0.484045	5.04735	0.0959008	0.923599	NA
LINC01594	ENSG00000225328	1.55577	0.48405	2.00002	0.242022	0.808763	NA
SETD6P1	ENSG00000236877	0.693843	0.484047	4.21462	0.114849	0.908565	NA
SULT1C3	ENSG00000196228	7.73151	1.95723	1.96539	0.995844	0.319326	0.525823
WASF1P1	ENSG00000227597	4.14236	1.12741	2.03847	0.553067	0.580218	NA
SULT1C2	ENSG00000198203	63.8272	2.42495	1.07076	2.2647	0.023531	0.0967474
SULT1C2P2	ENSG00000261209	1.91745	2.62068	2.30964	1.13467	0.256513	NA
SULT1C2P1	ENSG00000237223	9.33066	1.10673	1.58664	0.69753	0.485471	0.670827
GMCL1P2	ENSG00000271070	3.79025	0.103547	1.76608	0.0586308	0.953246	NA
SULT1C4	ENSG00000198075	234.548	1.44002	0.626436	2.29874	0.0215196	0.0911483
SMIM12P1	ENSG00000271284	3.3032	3.4067	1.76826	1.92658	0.0540317	NA
GCC2	ENSG00000135968	1961.39	-0.0294578	0.266479	-0.110544	0.911978	0.950844
GCC2-AS1	ENSG00000214184	25.993	0.340611	0.450022	0.756876	0.449124	0.640584
LIMS1	ENSG00000169756	1318.62	0.017566	0.417118	0.0421127	0.966409	0.98192
LIMS1-AS1	ENSG00000228763	14.6758	0.0331779	0.547666	0.0605805	0.951693	0.974143
AC010095.6	ENSG00000233648	1.70414	-1.1118	2.01206	-0.552566	0.580561	NA
RPL10P5	ENSG00000235644	2.42774	2.96805	2.39348	1.24006	0.214954	NA
RANBP2	ENSG00000153201	7939.59	-0.622785	0.565926	-1.10047	0.271127	0.475023
CCDC138	ENSG00000163006	813.463	-1.41596	0.451992	-3.13271	0.00173202	0.0163959
AC073415.2	ENSG00000227470	20.7728	-0.876522	0.463046	-1.89295	0.0583649	0.177824
EDAR	ENSG00000135960	30.3002	0.927752	1.11134	0.834806	0.403827	0.603241
Metazoa_SRP	ENSG00000277628	0.71068	2.71248	4.92005	0.551311	0.58142	NA
SH3RF3-AS1	ENSG00000259863	44.9249	1.77416	1.0088	1.75868	0.0786325	0.216259
SH3RF3	ENSG00000172985	227.967	2.30642	0.915935	2.5181	0.011799	0.0612439
MIR4265	ENSG00000264934	4.16057	2.70999	1.92682	1.40646	0.159589	NA
SNRPGP9	ENSG00000228551	3.19403	2.35923	1.70203	1.38612	0.165709	NA
MIR4266	ENSG00000265965	0.654603	0.484048	3.67473	0.131723	0.895203	NA
SEPT10	ENSG00000186522	2315.22	-1.28919	0.556054	-2.31847	0.0204238	0.0881674
RP11-537E18.1	ENSG00000237916	25.5468	-0.386081	0.480868	-0.802883	0.422043	0.618493
AC011753.5	ENSG00000230696	15.8225	0.476166	0.645622	0.737531	0.4608	0.649873
SOWAHC	ENSG00000198142	716.141	-0.0676029	0.378227	-0.178736	0.858145	0.923992
AC011753.6	ENSG00000230603	1.08816	0	6.00631	0	1	NA
BMS1P19	ENSG00000231099	2.42029	0.484047	3.99219	0.121249	0.903494	NA
AC109815.2	ENSG00000233307	1.72537	0	5.20101	0	1	NA
RPL22P11	ENSG00000233707	4.553	-3.10789	1.65582	-1.87695	0.060525	NA
RP11-506F3.1	ENSG00000282033	2.64024	1.04205	2.43711	0.427575	0.668961	NA
RGPD5	ENSG00000015568	41.4562	-3.79473	0.897763	-4.22687	2.36966e-05	0.000785341
LIMS3	ENSG00000256977	0.438097	0.484042	6.00631	0.0805889	0.935769	NA
NA	ENSG00000284337	0.133807	0	6.00631	0	1	NA
AC013271.5	ENSG00000283684	0.315415	0	6.00631	0	1	NA
LINC01123	ENSG00000204588	13.2668	0.173956	0.925571	0.187945	0.85092	0.920256
AC013268.3	ENSG00000235721	3.09378	2.40646	2.18664	1.10053	0.271101	NA
AC013268.4	ENSG00000229730	0.0650071	0	6.00631	0	1	NA
RP11-1223D19.5	ENSG00000283283	11.5622	2.42847	2.80457	0.865896	0.386547	0.588
MIR4267	ENSG00000265682	0.810466	-1.43952	6.00631	-0.239667	0.810588	NA
MALL	ENSG00000144063	5.04506	2.20017	2.03627	1.08049	0.279923	NA
NPHP1	ENSG00000144061	471.88	-0.24276	0.312098	-0.777833	0.436667	0.630968
AC092664.1	ENSG00000233370	12.0273	-0.146342	0.600511	-0.243696	0.807466	0.896823
LINC00116	ENSG00000175701	191.005	-0.12755	0.291529	-0.437522	0.661733	0.798313
RP11-1223D19.1	ENSG00000261760	2.8557	1.4373	3.13615	0.458301	0.646736	NA
RP11-1223D19.6	ENSG00000283167	11.2222	1.12422	2.37768	0.472823	0.636339	0.78058
AC112229.6	ENSG00000226991	0.907077	0	6.00631	0	1	NA
AC112229.1	ENSG00000230650	7.74186	-2.22032	1.75065	-1.26829	0.204696	0.399065
LINC01106	ENSG00000175772	6.73276	2.98991	1.90053	1.5732	0.115672	0.276938
ZBTB45P2	ENSG00000226065	0.0823338	0	6.00631	0	1	NA
GPAA1P2	ENSG00000230596	1.57178	0	2.85845	0	1	NA
RP13-1039J1.2	ENSG00000184115	0.393836	0	6.00631	0	1	NA
LIMS4	ENSG00000256671	0.07994	-1.43952	6.00631	-0.239667	0.810588	NA
RP13-1039J1.3	ENSG00000227574	0.147169	0.428612	5.97697	0.0717105	0.942832	NA
RGPD6	ENSG00000183054	7.58485	-2.69253	1.07739	-2.49913	0.0124499	0.0634126
AC123886.2	ENSG00000231536	1.61495	-3.67945	1.75013	-2.10239	0.0355195	NA
AC114776.1	ENSG00000216867	22.9625	-2.0339	0.840891	-2.41874	0.0155744	0.0735866
BUB1	ENSG00000169679	2194.27	-1.89447	0.75469	-2.51026	0.0120641	0.0621809
AC114776.3	ENSG00000235881	9.54168	2.38906	2.40149	0.994822	0.319823	0.526313
ACOXL	ENSG00000153093	46.3543	1.17819	1.23834	0.951424	0.341389	0.547302
RPL5P9	ENSG00000236330	10.9354	-4.14782	1.23982	-3.3455	0.000821354	0.00983741
MIR4435-2HG	ENSG00000172965	1230.8	1.27663	0.460741	2.77083	0.00559134	0.0369417
AC096670.3	ENSG00000204581	35.186	1.41159	0.957266	1.47461	0.140318	0.313358
BCL2L11	ENSG00000153094	827.403	-0.0703975	0.516475	-0.136304	0.891581	0.939472
AC108463.1	ENSG00000230499	12.007	1.96946	0.659327	2.98708	0.00281657	0.0229732
AC108463.2	ENSG00000227992	25.7453	1.30692	0.596932	2.18939	0.0285682	0.110288
RP11-181E10.3	ENSG00000271590	30.7099	1.85716	0.6585	2.82029	0.00479797	0.033211
AC068491.2	ENSG00000229118	7.20393	2.15902	1.38515	1.55869	0.11907	0.282305
RP11-803D5.4	ENSG00000270190	14.4789	3.19565	1.20562	2.65063	0.00803413	0.0471519
RPS14P4	ENSG00000226928	12.1871	1.65941	0.946936	1.7524	0.0797054	0.217993
AC068491.3	ENSG00000223973	11.3843	1.92136	1.09646	1.75233	0.0797176	0.217993
NA	ENSG00000285016	6.23687	5.24915	1.93088	2.71852	0.00655742	0.0411937
RP11-68E19.2	ENSG00000280878	5.15799	1.7228	1.74171	0.989144	0.322593	NA
AC017002.1	ENSG00000240350	5.44948	2.70439	1.92207	1.40702	0.159421	0.340448
RP11-68E19.1	ENSG00000271635	3.10038	2.65887	2.82869	0.939965	0.347235	NA
AC017002.4	ENSG00000225744	2.77101	4.27333	2.61851	1.63197	0.102686	NA
ANAPC1	ENSG00000153107	1904.52	-0.0288372	0.332806	-0.0866488	0.930951	0.962951
AC093166.1	ENSG00000237583	1.12424	2.71643	3.06975	0.884902	0.376209	NA
AC093166.2	ENSG00000227842	3.24147	3.93551	1.97497	1.9927	0.0462943	NA
AC093166.3	ENSG00000228615	9.68669	5.24433	1.96368	2.67067	0.00757005	0.0452801
MIR4771-2	ENSG00000266063	1.93457	-0.504581	1.61733	-0.311985	0.755052	NA
AC093166.4	ENSG00000230958	8.05456	0.198639	0.824433	0.24094	0.809602	0.898254
EEF1E1P1	ENSG00000236307	4.32495	1.05702	1.75407	0.602609	0.546769	NA
MERTK	ENSG00000153208	571.872	-0.594337	0.45683	-1.301	0.193258	0.385099
RN7SL297P	ENSG00000240183	4.5716	1.05743	1.3414	0.7883	0.430521	NA
AC104651.2	ENSG00000225496	5.99145	-1.79123	0.999985	-1.79126	0.0732523	0.206668
AC104651.3	ENSG00000232277	4.01808	2.37785	1.85519	1.28173	0.199936	NA
NA	ENSG00000286904	4.08228	2.35539	1.46984	1.60248	0.109049	NA
TMEM87B	ENSG00000153214	936.48	-0.549328	0.426891	-1.28681	0.198161	0.390762
NA	ENSG00000287141	44.3665	-0.612078	0.524911	-1.16606	0.24359	0.445588
FBLN7	ENSG00000144152	288.532	1.95195	0.734171	2.65871	0.00784397	0.0464493
RP11-399B17.1	ENSG00000278962	71.6276	2.39868	0.886498	2.70579	0.00681427	0.0422985
ZC3H8	ENSG00000144161	669.48	-0.594255	0.232467	-2.55629	0.0105794	0.0569172
NA	ENSG00000286545	137.839	0.244112	0.366468	0.666122	0.505333	0.686748
ZC3H6	ENSG00000188177	1602.98	-0.646367	0.344955	-1.87377	0.060962	0.182802
NDUFB4P6	ENSG00000235258	17.5189	-0.705709	0.490209	-1.43961	0.149978	0.327222
AC115115.4	ENSG00000236555	2.75008	-0.477744	2.98071	-0.160279	0.872662	NA
RGPD8	ENSG00000169629	272.861	-0.427733	0.451501	-0.947358	0.343457	0.549032
RP11-606M12.1	ENSG00000283698	8.80105	2.07341	1.29141	1.60554	0.108374	0.266011
TTL	ENSG00000114999	2672.65	0.947983	0.47789	1.98368	0.0472911	0.154547
POLR1B	ENSG00000125630	1053.44	0.361095	0.371173	0.972847	0.330629	0.53669
CHCHD5	ENSG00000125611	225.73	0.350393	0.2756	1.27138	0.203593	0.39783
AC012442.5	ENSG00000243389	6.69014	0.0665546	0.919144	0.0724093	0.942276	0.969337
AC012442.6	ENSG00000228251	14.6623	0.600923	0.694869	0.864801	0.387148	0.588474
AC079922.2	ENSG00000231747	20.4684	-2.67895	0.838095	-3.19648	0.00139115	0.0140306
AC079922.3	ENSG00000237753	60.5477	1.34303	0.432779	3.10327	0.00191398	0.017581
SLC20A1	ENSG00000144136	2134.07	0.537675	0.692473	0.776456	0.43748	0.631623
NT5DC4	ENSG00000144130	16.8046	0.616455	1.58722	0.388386	0.69773	0.821838
CKAP2L	ENSG00000169607	885.566	-1.94624	0.680325	-2.86075	0.00422645	0.0303973
IL1A	ENSG00000115008	15.755	1.76113	1.06622	1.65176	0.0985833	0.249991
NA	ENSG00000287937	9.51425	2.15917	1.43755	1.50198	0.133103	0.303131
IL1B	ENSG00000125538	16.6828	3.5727	1.48107	2.41225	0.0158545	0.0745081
RP11-67L14.1	ENSG00000280228	8.86925	3.73778	1.33015	2.81005	0.00495336	0.0339176
AC079753.4	ENSG00000180152	3.55637	0.869524	1.96546	0.442403	0.658198	NA
IL37	ENSG00000125571	6.77273	0.737301	1.69485	0.435023	0.663545	0.799577
CDK8P2	ENSG00000227368	2.87284	1.96826	2.18695	0.900004	0.368118	NA
IL36G	ENSG00000136688	6.92141	1.31066	1.97624	0.663208	0.507197	0.688142
HMGN2P23	ENSG00000236124	1.81561	0.428029	4.0233	0.106388	0.915275	NA
AC016724.6	ENSG00000232090	0.6494	0	5.81419	0	1	NA
IL36A	ENSG00000136694	3.27546	0.484048	3.6319	0.133277	0.893975	NA
IL36B	ENSG00000136696	8.55377	1.01285	3.18464	0.318043	0.750452	0.860028
IL36RN	ENSG00000136695	10.1038	3.58624	2.83181	1.26641	0.205365	0.400032
IL1F10	ENSG00000136697	6.54782	2.97514	2.98668	0.996137	0.319184	0.525694
RNU6-1180P	ENSG00000201805	0.950297	0	6.00631	0	1	NA
IL1RN	ENSG00000136689	14.3027	3.21278	2.39093	1.34374	0.179033	0.366624
PSD4	ENSG00000125637	146.259	0.30385	0.729166	0.416709	0.676892	0.807953
AC016683.5	ENSG00000234174	5.76541	0.339447	1.49637	0.226846	0.820543	0.904288
PAX8-AS1	ENSG00000189223	286.612	-1.14775	0.85787	-1.33791	0.180927	0.369229
PAX8	ENSG00000125618	383.796	-1.35785	0.978718	-1.38738	0.165327	0.348832
AC016745.3	ENSG00000234997	10.279	2.24179	1.00639	2.22755	0.0259108	0.103245
IGKV1OR2-108	ENSG00000231292	2.7215	-0.0284352	2.34306	-0.012136	0.990317	NA
RP11-480C16.1	ENSG00000272563	5.08165	3.71951	1.36245	2.73001	0.00633321	NA
CBWD2	ENSG00000136682	716.323	-0.938677	0.384584	-2.44076	0.0146565	0.0706226
FOXD4L1	ENSG00000184492	16.1937	-0.462684	0.867004	-0.533659	0.593578	0.751588
RP11-395L14.3	ENSG00000234148	6.8016	3.4045	2.6526	1.28346	0.199332	0.39233
PGM5P4-AS1	ENSG00000231943	8.18669	-0.477744	2.63957	-0.180993	0.856373	0.923018
PGM5P4	ENSG00000225398	2.54762	-1.43954	2.13583	-0.673996	0.500314	NA
FAM138B	ENSG00000226516	5.65407	-3.38318	2.05415	-1.64699	0.0995594	0.251736
NA	ENSG00000287165	5.83274	-1.41502	1.30443	-1.08478	0.278018	0.482246
WASH2P	ENSG00000146556	188.013	0.611768	0.333314	1.83541	0.0664447	0.1937
DDX11L2	ENSG00000236397	55.0288	2.47705	0.734182	3.37389	0.000741132	0.00915545
RP11-395L14.18	ENSG00000279267	72.3266	-0.463266	0.37203	-1.24524	0.213044	0.409109
RPL23AP7	ENSG00000240356	231.766	-0.128523	0.39898	-0.322128	0.747356	0.857773
RABL2A	ENSG00000144134	417.088	1.20211	0.316607	3.79686	0.000146541	0.00293896
RP11-395L14.17	ENSG00000144158	10.811	-0.825931	1.14595	-0.720737	0.471071	0.658992
RP11-395L14.13	ENSG00000175509	2.43575	2.99364	2.74402	1.09097	0.275287	NA
AC017074.1	ENSG00000233479	3.94719	1.14502	2.10164	0.544822	0.585876	NA
AC017074.2	ENSG00000227359	13.2716	0.202191	0.8475	0.238574	0.811436	0.899319
RNU6-744P	ENSG00000202427	0.569944	1.32093	5.16074	0.255957	0.797984	NA
SLC35F5	ENSG00000115084	4278.89	-0.831973	0.371252	-2.241	0.0250263	0.100865
MIR4782	ENSG00000265429	5.2302	-1.76799	1.13971	-1.55126	0.12084	NA
AC024704.2	ENSG00000244063	6.81406	-0.0796389	1.23221	-0.0646311	0.948468	0.972191
AC104653.1	ENSG00000228857	18.602	-0.116816	0.589767	-0.198071	0.84299	0.916158
RP11-141B14.1	ENSG00000270019	95.4591	-0.327957	0.439858	-0.745596	0.455911	0.646073
ACTR3	ENSG00000115091	5589.91	-0.991662	0.467485	-2.12127	0.0338991	0.123675
RP11-141B14.2	ENSG00000279957	31.0505	1.34683	0.735252	1.83179	0.0669828	0.194702
LINC01191	ENSG00000234199	21.486	1.32012	0.912713	1.44637	0.148073	0.324605
AC110769.3	ENSG00000243179	5.01599	1.81583	1.29184	1.40562	0.159838	NA
U3	ENSG00000212182	0.852774	0	3.68303	0	1	NA
NA	ENSG00000286513	1.8034	1.43489	2.93286	0.489246	0.624667	NA
AC010982.2	ENSG00000235242	1.4604	-1.43953	3.48444	-0.413132	0.67951	NA
SEPHS1P7	ENSG00000231926	2.04962	0.428051	4.06225	0.105373	0.91608	NA
RNU2-41P	ENSG00000222923	0.625065	0	5.96046	0	1	NA
DPP10	ENSG00000175497	648.759	-3.20724	0.652741	-4.91349	8.9468e-07	6.69041e-05
DPP10-AS3	ENSG00000231538	1.66696	0.48405	2.39529	0.202084	0.839851	NA
DPP10-AS2	ENSG00000235717	2.87133	0	3.03167	0	1	NA
NA	ENSG00000286776	5.95544	2.7116	2.56658	1.0565	0.290739	0.496245
DPP10-AS1	ENSG00000235026	51.1698	-0.80772	0.963018	-0.838739	0.401616	0.601298
RPSAP23	ENSG00000230391	3.96329	2.95395	2.18067	1.35461	0.175543	NA
NA	ENSG00000287451	6.45365	-2.05655	1.65431	-1.24315	0.213813	0.409883
RP11-338I24.1	ENSG00000271667	3.18159	-1.64424	1.34068	-1.22643	0.220038	NA
AC062016.1	ENSG00000224869	3.49172	-2.84878	1.31217	-2.17104	0.0299283	NA
MTCYBP39	ENSG00000226341	8.65653	-1.16036	1.18124	-0.982319	0.325943	0.532168
AC062016.3	ENSG00000235871	7.18377	-2.00979	1.3163	-1.52684	0.1268	0.29359
MTND1P28	ENSG00000230158	9.26219	1.03527	1.29389	0.800119	0.423642	0.619746
MTND2P21	ENSG00000230950	10.9963	0.697081	1.12433	0.619994	0.535262	0.71
MTCO1P43	ENSG00000228898	8.34775	1.00991	1.01348	0.996485	0.319015	0.525538
RNU7-190P	ENSG00000239185	3.63569	-1.62691	1.18652	-1.37116	0.170325	NA
AC092170.1	ENSG00000227291	22.8955	-0.648475	1.09421	-0.592644	0.553419	0.722876
NA	ENSG00000286370	114.011	-0.607668	1.06512	-0.570519	0.568326	0.733802
AC009312.1	ENSG00000238207	27.577	0.00851678	0.588658	0.0144681	0.988457	0.995339
DDX18	ENSG00000088205	2424.57	-0.255583	0.41558	-0.615004	0.538552	0.712269
AC009404.2	ENSG00000236255	190.574	-0.0111632	0.583251	-0.0191397	0.98473	0.992815
HTR5BP	ENSG00000125631	27.4713	0.716568	0.65579	1.09268	0.274535	0.478815
CCDC93	ENSG00000125633	1982.94	0.240789	0.34946	0.689034	0.490802	0.675181
AC009303.3	ENSG00000224967	6.30274	0.511919	0.97348	0.525865	0.598982	0.755817
AC009303.1	ENSG00000235066	89.7182	0.0458209	0.358666	0.127754	0.898344	0.943331
RP11-98C1.2	ENSG00000272895	18.8132	-0.318922	0.465806	-0.684667	0.493554	0.67713
AC009303.2	ENSG00000279227	25.15	-0.272574	0.663284	-0.410946	0.681112	0.810362
RN7SL111P	ENSG00000243510	1.57623	0.0580758	2.70049	0.0215057	0.982842	NA
INSIG2	ENSG00000125629	712.57	-0.932824	0.421797	-2.21155	0.0269981	0.106068
AC093901.1	ENSG00000226856	28.02	-1.48902	1.00103	-1.48749	0.136886	0.308627
RP11-19E11.1	ENSG00000258910	13.7636	3.53395	1.47237	2.40019	0.0163866	0.07619
EN1	ENSG00000163064	99.4666	3.89995	0.764302	5.10263	3.34962e-07	3.1344e-05
MARCO	ENSG00000019169	16.6409	1.42757	2.57101	0.555257	0.578719	0.741296
RP11-77A13.1	ENSG00000259094	2.47072	0.484047	3.83336	0.126272	0.899516	NA
C1QL2	ENSG00000144119	8.62166	-0.107263	1.20607	-0.0889362	0.929133	0.96197
RN7SL468P	ENSG00000264833	0.744437	1.93044	3.67916	0.524696	0.599794	NA
STEAP3	ENSG00000115107	85.0237	5.97155	0.938995	6.35952	2.02385e-10	1.0416e-07
STEAP3-AS1	ENSG00000229867	19.8101	3.47401	1.26223	2.75228	0.00591811	0.0384688
C2orf76	ENSG00000186132	199.984	-1.2903	0.435754	-2.96108	0.00306563	0.0242514
DBI	ENSG00000155368	985.511	-0.955755	0.449495	-2.12628	0.0334796	0.122754
TMEM37	ENSG00000171227	20.6439	1.56955	1.43834	1.09123	0.275173	0.479524
SCTR	ENSG00000080293	24.5047	0.804951	1.41347	0.569487	0.569026	0.734516
AC013275.2	ENSG00000231013	7.94744	1.71772	2.09515	0.819854	0.4123	0.610478
CFAP221	ENSG00000163075	189.33	-0.715147	0.389458	-1.83626	0.0663187	0.193477
TMEM177	ENSG00000144120	233.207	0.400843	0.453834	0.883236	0.377109	0.579946
AC069154.4	ENSG00000229326	7.24898	1.56918	1.03288	1.51923	0.128704	0.296546
PTPN4	ENSG00000088179	2107.37	-1.45258	0.466195	-3.11582	0.00183434	0.0170812
AC016691.2	ENSG00000233741	1.33334	2.68355	2.16491	1.23957	0.215134	NA
EPB41L5	ENSG00000115109	2107.16	-0.493528	0.435177	-1.13409	0.256759	0.460029
AC012363.4	ENSG00000224789	0.248877	2.44614	5.93184	0.412375	0.680064	NA
Y_RNA	ENSG00000202046	2.92572	3.69061	2.46998	1.49419	0.135127	NA
MTATP6P26	ENSG00000236878	4.65264	0.725194	1.04877	0.691468	0.489271	NA
MTCO3P43	ENSG00000227788	5.1164	1.13005	1.40834	0.802399	0.422322	NA
MTND3P10	ENSG00000233286	1.04416	3.36554	3.17001	1.06168	0.28838	NA
MTND4LP14	ENSG00000243104	0.31411	3.36515	5.91201	0.569205	0.569217	NA
MTND4P26	ENSG00000234065	7.38574	0.503351	1.26814	0.396921	0.691425	0.817466
MTND5P28	ENSG00000223549	12.2556	1.01014	0.790329	1.27813	0.201205	0.394684
TMEM185B	ENSG00000226479	750.369	0.663969	0.44637	1.48748	0.136887	0.308627
RALB	ENSG00000144118	807.632	-0.444158	0.616515	-0.720433	0.471259	0.659059
AC012363.13	ENSG00000235840	0.529034	1.39021	5.02236	0.276803	0.781931	NA
INHBB	ENSG00000163083	119.843	-0.223567	1.05855	-0.2112	0.832731	0.910951
LINC01101	ENSG00000280409	7.27159	2.43751	2.11262	1.15378	0.248588	0.450956
AC073257.2	ENSG00000237614	4.82019	3.00856	2.67656	1.12404	0.260995	NA
AC073257.1	ENSG00000232140	7.28391	2.47082	3.04204	0.812222	0.416664	0.614056
Y_RNA	ENSG00000201006	1.82449	0	6.00631	0	1	NA
AC018866.1	ENSG00000229774	0.788161	0.427781	3.66333	0.116774	0.907039	NA
GLI2	ENSG00000074047	1220.44	1.94652	0.682071	2.85384	0.00431942	0.0308503
RP11-297J22.1	ENSG00000271709	31.2121	2.21519	0.801806	2.76275	0.00573163	0.0376129
Y_RNA	ENSG00000201584	1.3422	0	6.00631	0	1	NA
AC067960.1	ENSG00000234455	4.76662	1.9312	3.39939	0.568102	0.569966	NA
AC079988.3	ENSG00000236145	2.4476	0.484046	4.31635	0.112142	0.91071	NA
TFCP2L1	ENSG00000115112	37.3638	1.19659	1.53576	0.779148	0.435892	0.630321
AC013399.3	ENSG00000232723	0.944662	0	6.00631	0	1	NA
CLASP1	ENSG00000074054	6124.98	-0.242404	0.455769	-0.531857	0.594825	0.752572
RP11-204L24.2	ENSG00000265451	15.5089	0.107597	0.499781	0.215288	0.829543	0.909538
RNU4ATAC	ENSG00000264229	82.1523	-0.920932	0.686163	-1.34215	0.179548	0.367295
Y_RNA	ENSG00000222467	8.68002	0.909224	0.707117	1.28582	0.198506	0.391277
NIFK-AS1	ENSG00000236859	281.055	-0.509635	0.289985	-1.75745	0.078841	0.216528
RPL12P15	ENSG00000230993	26.4621	-0.396676	0.510152	-0.777564	0.436826	0.631052
RP11-416H1.2	ENSG00000279721	12.3393	0.772078	1.19138	0.648051	0.516952	0.696279
NPM1P32	ENSG00000213239	6.98968	0.71212	1.3581	0.524351	0.600035	0.756517
NIFK	ENSG00000155438	572.992	-0.423199	0.386223	-1.09574	0.273193	0.47732
TSN	ENSG00000211460	2390.33	-0.489017	0.509935	-0.95898	0.337569	0.543635
RP11-416H1.1	ENSG00000270798	2.84211	-1.43954	2.41562	-0.595929	0.551223	NA
AC018737.3	ENSG00000224655	20.977	0.0342035	1.2652	0.0270342	0.978432	0.988687
NA	ENSG00000286481	12.4807	-0.809739	1.8699	-0.433039	0.664986	0.800513
NA	ENSG00000287871	3.28713	0.484046	4.28068	0.113077	0.90997	NA
AC062020.2	ENSG00000237856	2.80632	1.38953	3.61445	0.384437	0.700654	NA
AC062020.1	ENSG00000232740	2.04585	0.484048	3.48337	0.13896	0.889482	NA
NA	ENSG00000287854	1.26972	-0.477742	3.99282	-0.11965	0.90476	NA
AC073409.1	ENSG00000226708	1.33292	0.484043	5.64578	0.0857353	0.931677	NA
AC092646.1	ENSG00000235640	4.44321	0.484048	3.35718	0.144183	0.885356	NA
AC092646.2	ENSG00000227738	2.34679	1.38972	3.86838	0.359252	0.719407	NA
RP11-329A6.1	ENSG00000279874	1.07688	0.484043	5.58172	0.0867193	0.930895	NA
RN7SKP102	ENSG00000223118	1.54919	-1.43953	3.54225	-0.40639	0.684456	NA
AC079154.1	ENSG00000228400	61.4415	0.902778	1.62361	0.55603	0.578191	0.740908
CNTNAP5	ENSG00000155052	612.802	-1.9679	0.774868	-2.53965	0.0110963	0.0589194
MTND5P22	ENSG00000238046	3.0709	0.48405	2.20252	0.219771	0.82605	NA
NA	ENSG00000286384	10.9221	-0.984764	1.88629	-0.522064	0.601626	0.757405
RP11-56O18.1	ENSG00000270815	4.57882	0	2.78876	0	1	NA
RNA5SP102	ENSG00000252674	0.510776	1.97548	5.94802	0.332124	0.739795	NA
RNU6-259P	ENSG00000206726	0.141284	0	6.00631	0	1	NA
NA	ENSG00000286206	2.46813	-1.43953	3.55083	-0.405407	0.685178	NA
AC097499.1	ENSG00000235491	1.2905	-2.32069	3.17175	-0.731675	0.464367	NA
AC097499.2	ENSG00000224410	0.389213	0.484044	5.23858	0.0923999	0.92638	NA
AC114813.1	ENSG00000226813	0.683657	-2.31971	3.62042	-0.640731	0.521698	NA
NA	ENSG00000286515	2.45587	0	4.49252	0	1	NA
AC023347.1	ENSG00000235774	3.90065	1.39571	2.89965	0.481338	0.630276	NA
AC023347.2	ENSG00000236655	0.930838	0.484047	4.08636	0.118454	0.905708	NA
YWHAZP2	ENSG00000213236	27.1763	-1.91395	0.696039	-2.74977	0.00596369	0.0386502
NA	ENSG00000288524	4.83287	1.97515	4.10677	0.480951	0.630551	NA
GYPC	ENSG00000136732	916.705	-0.487543	0.489604	-0.995791	0.319352	0.525823
AC013474.4	ENSG00000235128	11.6573	0.871857	1.12011	0.778369	0.436351	0.630642
RNU6-675P	ENSG00000206963	1.66272	2.3845	2.61495	0.911874	0.361835	NA
AC114783.1	ENSG00000237524	5.62851	2.97521	3.13881	0.947881	0.34319	0.548875
RNU7-182P	ENSG00000238788	1.15254	0	6.00631	0	1	NA
RP11-521O16.1	ENSG00000260634	4.97092	-0.332119	1.15896	-0.286566	0.774445	NA
NA	ENSG00000286971	6.43685	0.492407	1.86386	0.264187	0.791636	0.886828
RP11-521O16.2	ENSG00000260163	13.0613	-1.04293	1.125	-0.927054	0.353899	0.559124
BIN1	ENSG00000136717	1602.41	0.200067	0.365264	0.547732	0.583876	0.744893
NA	ENSG00000286400	1.15204	-0.875604	2.32033	-0.377363	0.705904	NA
NIFKP9	ENSG00000237630	1.18815	0	5.35723	0	1	NA
CYP27C1	ENSG00000186684	171.431	-0.215061	0.338466	-0.6354	0.525168	0.702868
AC110926.4	ENSG00000226789	9.6554	1.18625	1.3358	0.888049	0.374514	0.577421
ERCC3	ENSG00000163161	1391.72	0.190423	0.293821	0.648092	0.516926	0.696279
NA	ENSG00000286145	82.5559	0.304508	0.369664	0.823743	0.410086	0.608693
MAP3K2	ENSG00000169967	3393.4	-0.994588	0.512083	-1.94224	0.0521081	0.164857
RNU6-1147P	ENSG00000200250	5.74072	-0.925352	0.788265	-1.17391	0.240431	0.441722
AC068282.3	ENSG00000236682	47.9994	2.17418	0.68806	3.15988	0.00157836	0.0153695
NA	ENSG00000287742	4.8404	0.77217	1.20629	0.640119	0.522095	NA
PROC	ENSG00000115718	23.2888	1.811	0.916058	1.97695	0.0480473	0.156173
MIR4783	ENSG00000264075	2.04702	1.71442	2.39298	0.716438	0.473721	NA
IWS1	ENSG00000163166	1546.51	-0.551657	0.376325	-1.46591	0.142673	0.316746
AC010976.2	ENSG00000231731	227.642	-0.454453	0.231972	-1.95909	0.0501027	0.160484
RNU4-48P	ENSG00000202429	6.17963	0.736811	0.856428	0.86033	0.389607	0.590646
MYO7B	ENSG00000169994	46.8768	1.53429	1.31399	1.16766	0.242943	0.444762
RP11-286H15.1	ENSG00000272789	3.82745	2.95239	3.16121	0.933942	0.350334	NA
LIMS2	ENSG00000072163	102.035	-0.927523	0.601774	-1.54132	0.12324	0.288227
GPR17	ENSG00000144230	49.5601	-3.0985	0.701255	-4.41851	9.93837e-06	0.000408231
WDR33	ENSG00000136709	3097.42	-0.657798	0.391086	-1.68198	0.0925731	0.240535
RNY4P7	ENSG00000201470	11.0082	0.886767	0.538777	1.64589	0.0997866	0.252092
Y_RNA	ENSG00000200390	0.896644	0.42815	4.25486	0.100626	0.919847	NA
RP5-935K16.2	ENSG00000274010	20.0837	-0.27094	0.43729	-0.619589	0.535528	0.710162
POLR2D	ENSG00000144231	1479.04	-0.167716	0.364378	-0.460279	0.645316	0.786932
Metazoa_SRP	ENSG00000273950	15.1058	-0.899232	0.5912	-1.52103	0.128253	0.2958
AMMECR1L	ENSG00000144233	1018.25	-0.015032	0.394223	-0.0381307	0.969583	0.983665
RP11-395A13.2	ENSG00000272667	143.499	-0.663289	0.434092	-1.52799	0.126515	0.293143
NA	ENSG00000286873	84.8721	-0.603785	0.330472	-1.82704	0.0676939	0.195776
AC012306.2	ENSG00000204399	0.427817	0.484042	6.00631	0.0805889	0.935769	NA
SAP130	ENSG00000136715	947.808	1.39146	0.268653	5.17939	2.22615e-07	2.29143e-05
AC108059.1	ENSG00000234044	2.34852	0	5.0918	0	1	NA
Y_RNA	ENSG00000200432	0.972681	0.484043	5.64763	0.0857073	0.931699	NA
UGGT1	ENSG00000136731	3806.47	0.37773	0.403745	0.935566	0.349497	0.554483
AC108059.4	ENSG00000229173	10.514	0.922565	0.935074	0.986622	0.323828	0.530348
AC108059.2	ENSG00000232101	3.89712	0.507656	1.21973	0.416203	0.677261	NA
DYNLT3P2	ENSG00000229758	3.44743	0.672304	0.956739	0.702704	0.482241	NA
AC017079.3	ENSG00000185631	3.94865	2.5125	1.65411	1.51895	0.128776	NA
AC017079.4	ENSG00000238180	3.17039	3.95434	1.85812	2.12813	0.0333261	NA
HS6ST1	ENSG00000136720	2969.98	2.65123	0.810044	3.27295	0.00106431	0.0117612
Y_RNA	ENSG00000252742	1.39702	0.484048	3.68418	0.131385	0.89547	NA
RNA5SP103	ENSG00000238379	0.446309	1.92102	5.95025	0.322847	0.746811	NA
ISCA1P6	ENSG00000227653	2.01556	0.856642	1.63215	0.524855	0.599684	NA
AC012451.1	ENSG00000237532	1.78668	2.40844	2.37224	1.01526	0.309983	NA
AC068483.1	ENSG00000238277	3.27222	1.01326	3.8275	0.264731	0.791216	NA
AC079586.1	ENSG00000204460	11.1914	0.544375	2.10835	0.2582	0.796253	0.889716
AC019050.1	ENSG00000233428	2.43207	0.484047	3.88219	0.124684	0.900774	NA
AC079776.1	ENSG00000229536	29.2188	-0.351465	0.919809	-0.382106	0.702383	0.825075
NA	ENSG00000286957	17.0093	-3.37844	1.13306	-2.9817	0.00286648	0.0232487
AC079776.2	ENSG00000214100	5.54704	0.484049	2.45967	0.196794	0.843989	0.916532
AC079776.3	ENSG00000237574	7.55115	1.42773	2.68486	0.531772	0.594884	0.752572
AC079776.4	ENSG00000234559	1.81937	0	6.00631	0	1	NA
RAB6C-AS1	ENSG00000225449	16.6453	-1.24021	1.38774	-0.89369	0.371488	0.574958
RAB6C	ENSG00000222014	22.1304	-3.57011	0.889327	-4.01439	5.95994e-05	0.00159465
NA	ENSG00000284619	0.920819	0	2.99471	0	1	NA
AC079776.6	ENSG00000250207	0.949728	0	5.7711	0	1	NA
AC018865.5	ENSG00000217289	4.94035	0.0184983	1.56042	0.0118547	0.990542	NA
ARHGAP42P2	ENSG00000231147	9.09745	-0.451673	2.31356	-0.195229	0.845214	0.917151
FAR2P1	ENSG00000180178	47.1049	-4.66381	1.15052	-4.05366	5.04217e-05	0.00140718
NA	ENSG00000286058	78.3762	-3.05807	1.00098	-3.05507	0.00225011	0.0195937
KLF2P1	ENSG00000231240	7.99497	4.81803	2.1819	2.20819	0.0272313	0.106709
CYP4F27P	ENSG00000248313	0.232304	-2.31185	5.97883	-0.386673	0.698999	NA
POTEF	ENSG00000196604	201.805	-3.99757	1.1496	-3.47735	0.000506395	0.00703206
AC018865.11	ENSG00000228471	0.0811953	-1.43952	6.00631	-0.239667	0.810588	NA
AC018804.3	ENSG00000224087	5.64388	-6.83042	1.84099	-3.71019	0.000207107	0.00374968
RNU6-1049P	ENSG00000252223	0.453734	-3.32847	4.14446	-0.803112	0.42191	NA
MED15P9	ENSG00000223760	16.8501	-1.23444	1.30818	-0.943627	0.34536	0.550917
CCDC74B	ENSG00000152076	144.775	-0.358549	0.592315	-0.605335	0.544957	0.716476
SMPD4	ENSG00000136699	1510.41	0.746403	0.520859	1.43302	0.151851	0.329816
MZT2B	ENSG00000152082	489.995	0.275669	0.619963	0.444654	0.65657	0.794701
TUBA3E	ENSG00000152086	15.2123	-0.267343	0.836117	-0.319743	0.749163	0.85903
AC018804.6	ENSG00000227632	21.8402	-5.61431	1.39594	-4.02187	5.77368e-05	0.00155912
RHOQP3	ENSG00000230756	5.59453	-1.60171	1.19945	-1.33537	0.181756	0.370358
NOC2LP1	ENSG00000213225	4.44059	-1.18262	0.973951	-1.21425	0.224654	NA
AC134915.1	ENSG00000234398	3.30154	1.38992	4.21454	0.329791	0.741558	NA
MED15P5	ENSG00000236595	2.74991	1.01273	3.0593	0.331034	0.740619	NA
MTND1P29	ENSG00000237722	1.79768	0	5.16404	0	1	NA
MTND2P22	ENSG00000231954	2.35424	0	3.79252	0	1	NA
MTCO1P7	ENSG00000236211	2.34833	1.39023	5.11287	0.271908	0.785693	NA
MTCO2P7	ENSG00000230496	0.923448	0	5.6555	0	1	NA
MTATP6P7	ENSG00000232990	1.01823	2.39058	5.93349	0.402896	0.687025	NA
MTCO3P7	ENSG00000249997	1.54141	0	4.52813	0	1	NA
MTND4P27	ENSG00000230548	1.05057	0.484043	5.70997	0.0847716	0.932443	NA
MTND5P29	ENSG00000234934	0.421308	1.39039	5.97697	0.232624	0.816053	NA
MTND6P8	ENSG00000248136	0.30003	0	6.00631	0	1	NA
MTCYBP8	ENSG00000233550	0.5397	1.39039	5.97697	0.232624	0.816053	NA
AC068137.13	ENSG00000226915	5.72099	-3.97753	1.3752	-2.89233	0.00382397	0.0283113
RP11-803A13.1	ENSG00000271435	1.5637	0	5.25859	0	1	NA
AC132479.4	ENSG00000224352	0.211926	0	6.00631	0	1	NA
CCDC115	ENSG00000136710	780.897	-1.06874	0.523963	-2.03972	0.041378	0.141095
IMP4	ENSG00000136718	941.953	0.0959812	0.464231	0.206753	0.836203	0.912637
PTPN18	ENSG00000072135	382.622	0.519605	0.346656	1.49891	0.133897	0.304425
FAR2P2	ENSG00000178162	35.1585	-1.23579	0.949636	-1.30133	0.193144	0.385006
KLF2P2	ENSG00000230646	4.73918	-0.129635	1.38574	-0.0935492	0.925467	NA
CYP4F62P	ENSG00000239402	10.4511	2.00152	2.28198	0.877097	0.380434	0.58308
POTEI	ENSG00000196834	21.3173	-4.5478	1.69146	-2.68868	0.0071736	0.043654
RNU6-473P	ENSG00000251973	0.185295	-2.35055	5.97648	-0.3933	0.694098	NA
TISP43	ENSG00000183292	8.04774	1.72355	2.95273	0.583713	0.559413	0.727369
AC140481.4	ENSG00000232408	0.58761	0	6.00631	0	1	NA
CFC1	ENSG00000136698	5.86648	-1.32602	1.51757	-0.87378	0.382238	0.584539
Metazoa_SRP	ENSG00000277668	1.78006	0	4.53441	0	1	NA
POTEJ	ENSG00000222038	8.87898	-1.46459	1.27763	-1.14633	0.251659	0.454354
RNU6-848P	ENSG00000251757	0.852696	0	6.00631	0	1	NA
CYP4F30P	ENSG00000214081	3.26929	-0.459269	2.06735	-0.222154	0.824194	NA
RP11-1216L17.1	ENSG00000282944	0.475544	0	5.15926	0	1	NA
FAR2P3	ENSG00000240253	23.419	-4.08296	1.51476	-2.69544	0.00702949	0.0431372
KLF2P3	ENSG00000223349	2.81388	-0.504005	2.53163	-0.199083	0.842197	NA
GPR148	ENSG00000173302	5.10852	2.01273	2.31749	0.868497	0.385122	NA
AC140481.8	ENSG00000229797	2.58751	1.38628	2.2507	0.615933	0.537939	NA
AMER3	ENSG00000178171	268.259	-1.26343	0.900109	-1.40364	0.160426	0.342031
CYCSP8	ENSG00000232503	5.10739	-0.472164	2.54156	-0.185777	0.85262	NA
AC133785.1	ENSG00000233221	3.09495	0.97383	1.1505	0.846443	0.397306	NA
ARHGEF4	ENSG00000136002	758.883	1.01401	0.531756	1.9069	0.0565333	0.173949
FAM168B	ENSG00000152102	4852.88	0.292872	0.60507	0.484029	0.628365	0.775392
PLEKHB2	ENSG00000115762	3261.5	0.117383	0.471117	0.249159	0.803238	0.894198
NEK2P4	ENSG00000230450	4.37998	-1.45491	1.92932	-0.754108	0.450785	NA
AC009477.7	ENSG00000225448	0.54379	0	4.18257	0	1	NA
NF1P8	ENSG00000236956	2.51314	1.93119	3.40289	0.567515	0.570364	NA
NA	ENSG00000285819	1.37381	-2.3134	4.22866	-0.547076	0.584327	NA
MED15P8	ENSG00000248796	6.21202	1.9748	3.38452	0.58348	0.55957	0.727381
POTEE	ENSG00000188219	117.898	-4.97459	0.852544	-5.83499	5.37935e-09	1.24738e-06
RNU6-127P	ENSG00000212199	0.918628	-1.43953	3.24541	-0.44356	0.657361	NA
FAR2P4	ENSG00000231431	36.8369	-1.63837	1.40907	-1.16273	0.244938	0.446953
KLF2P4	ENSG00000236516	3.87139	1.38675	2.33649	0.59352	0.552834	NA
ARHGAP42P1	ENSG00000227817	7.36729	-1.35924	2.2962	-0.591951	0.553883	0.723236
NA	ENSG00000284706	1.61195	0	3.02948	0	1	NA
AC073869.2	ENSG00000224425	1.44633	-1.43954	2.73413	-0.526506	0.598537	NA
WTH3DI	ENSG00000233087	25.5739	-2.82381	1.19141	-2.37015	0.0177809	0.0804602
RP11-109E12.5	ENSG00000283303	2.01332	-1.43954	2.76909	-0.519859	0.603162	NA
MTCYBP10	ENSG00000233285	1.08574	0	6.00631	0	1	NA
MTND6P10	ENSG00000227275	1.29597	-2.35002	4.78461	-0.491161	0.623312	NA
MTND5P23	ENSG00000235080	3.00096	0	4.29076	0	1	NA
MTND4P21	ENSG00000231777	0.218427	0	6.00631	0	1	NA
NA	ENSG00000284003	0.240453	0	6.00631	0	1	NA
NA	ENSG00000283865	0.455067	0	6.00631	0	1	NA
MTCO3P18	ENSG00000227661	0.547373	0	5.01016	0	1	NA
MTATP6P4	ENSG00000236590	0.289083	1.39039	5.97697	0.232624	0.816053	NA
MTCO2P18	ENSG00000234480	1.21636	0	5.67246	0	1	NA
MTCO1P18	ENSG00000237910	2.11116	0.484047	3.83979	0.126061	0.899684	NA
MTND2P18	ENSG00000234939	2.51946	0	4.43375	0	1	NA
MTND1P26	ENSG00000234576	1.68635	0.484044	5.45019	0.0888122	0.929231	NA
MED15P3	ENSG00000226831	1.01208	0	6.00631	0	1	NA
RP11-109E12.4	ENSG00000276460	3.38631	0.484048	3.75218	0.129004	0.897354	NA
LINC01120	ENSG00000223631	11.0419	-1.3577	2.47395	-0.548798	0.583144	0.744465
NA	ENSG00000284659	2.51699	1.9719	2.15262	0.91605	0.359641	NA
GNAQP1	ENSG00000214077	13.8584	-0.961712	0.906905	-1.06043	0.288948	0.494295
NOC2LP2	ENSG00000217950	7.04005	-0.890118	1.40143	-0.63515	0.525331	0.702925
RHOQP2	ENSG00000232742	4.01247	0.386693	1.08995	0.354781	0.722754	NA
RP11-109E12.1	ENSG00000273073	5.41306	-0.469518	0.999698	-0.469659	0.638598	0.782231
MZT2A	ENSG00000173272	473.816	3.52407	0.728886	4.83487	1.33234e-06	8.88152e-05
TUBA3D	ENSG00000075886	49.6034	4.0268	0.927062	4.34361	1.40158e-05	0.000524051
AC093838.4	ENSG00000152117	678.937	0.248789	0.295682	0.841406	0.40012	0.600138
CCDC74A	ENSG00000163040	180.552	0.254874	0.460791	0.553123	0.580179	0.742342
MED15P4	ENSG00000224679	5.35663	0.130166	2.71446	0.047953	0.961754	0.979409
NA	ENSG00000286208	8.81004	4.0908	2.49351	1.64058	0.100884	0.253857
POTEKP	ENSG00000204434	12.1731	-0.144758	1.69304	-0.0855021	0.931862	0.963343
RNU6-617P	ENSG00000251956	0.34868	0	6.00631	0	1	NA
LINC01087	ENSG00000224559	6.66025	-2.80456	2.1969	-1.2766	0.201743	0.395452
GRAMD4P8	ENSG00000270930	2.5793	0.484046	4.33905	0.111556	0.911176	NA
NA	ENSG00000287151	238.384	-0.888516	0.426462	-2.08346	0.0372096	0.131631
NA	ENSG00000288031	34.5062	-0.340055	0.47655	-0.713576	0.475489	0.662527
C2orf27A	ENSG00000197927	35.4117	-1.70484	0.59971	-2.84278	0.00447226	0.0316321
AC093724.2	ENSG00000213222	112.519	-0.259005	0.469206	-0.552007	0.580944	0.742647
NA	ENSG00000287071	7.30408	-0.169547	0.981141	-0.172806	0.862804	0.926017
C2orf27B	ENSG00000186825	7.19969	4.55152	2.21447	2.05535	0.0398448	0.137618
RP11-788A1.1	ENSG00000274353	1.46693	0	3.92972	0	1	NA
AC103564.7	ENSG00000229203	2.19046	1.04634	2.87279	0.364224	0.71569	NA
AC103564.6	ENSG00000232760	5.89024	0.137131	2.27472	0.0602847	0.951929	0.974198
AJ239322.3	ENSG00000244337	0.52755	0	6.00631	0	1	NA
AJ239322.1	ENSG00000235615	5.17103	4.69836	2.34614	2.00259	0.0452211	NA
RP1-156L9.1	ENSG00000236485	2.81227	3.94071	2.45424	1.60568	0.108345	NA
NA	ENSG00000287414	13.4482	3.18531	1.87692	1.69709	0.0896797	0.235508
AC093787.1	ENSG00000226886	3.25382	3.88731	2.20859	1.76009	0.0783927	NA
RP11-629P16.1	ENSG00000271179	0.942862	0	6.00631	0	1	NA
AC098826.4	ENSG00000225594	1.86613	0	3.92266	0	1	NA
AC098826.5	ENSG00000227745	3.37275	0.484049	3.01477	0.160559	0.872441	NA
ANKRD30BL	ENSG00000163046	12.1376	3.46694	2.67383	1.29662	0.194763	0.386929
RNA5-8SP5	ENSG00000202174	0.644704	0.484042	6.00631	0.0805889	0.935769	NA
MIR663B	ENSG00000221288	1.31934	0.484044	5.43206	0.0891087	0.928995	NA
CDC27P1	ENSG00000233786	2.83117	0.567912	2.10114	0.270288	0.786939	NA
AC097532.2	ENSG00000230803	4.02132	0	4.24767	0	1	NA
ZNF806	ENSG00000018607	11.9462	-1.27482	0.929928	-1.37089	0.170411	0.355768
RP11-725P16.2	ENSG00000272769	15.4815	-1.84351	1.21146	-1.52172	0.128079	0.295457
NA	ENSG00000286833	59.0667	1.33556	1.15925	1.15208	0.249286	0.45166
FAM201B	ENSG00000230992	19.1293	0.442493	0.996138	0.444209	0.656891	0.795007
RNU6-175P	ENSG00000252705	0.808906	0.933409	2.62892	0.355054	0.722549	NA
GPR39	ENSG00000183840	41.7531	3.28767	1.02387	3.21102	0.00132263	0.0135942
YBX1P7	ENSG00000232349	8.18145	3.58986	1.59847	2.24581	0.0247162	0.0999298
RN7SKP103	ENSG00000200718	3.82015	4.84749	1.78129	2.72134	0.00650173	NA
LYPD1	ENSG00000150551	383.593	1.10691	0.886665	1.2484	0.211884	0.407726
AC010974.3	ENSG00000230065	25.0445	1.51247	0.79986	1.89092	0.0586356	0.178301
NCKAP5	ENSG00000176771	1184.33	-1.98033	0.90565	-2.18664	0.0287685	0.110833
NA	ENSG00000286068	29.5978	-0.963082	0.810048	-1.18892	0.234471	0.434599
AC016909.2	ENSG00000228721	6.68042	-2.14597	1.08766	-1.97301	0.0484939	0.157198
AC016909.1	ENSG00000233729	48.627	-1.38113	0.824369	-1.67538	0.0938592	0.242563
RP11-575M22.1	ENSG00000279512	87.9954	-1.57719	0.745721	-2.11499	0.0344308	0.124842
AC010890.1	ENSG00000226953	37.3249	-0.708302	0.955188	-0.741531	0.458371	0.648092
RNU6-579P	ENSG00000252688	3.92726	-2.12137	1.48618	-1.4274	0.153464	NA
RN7SKP154	ENSG00000222068	12.7074	-1.06863	0.966926	-1.10518	0.269081	0.473003
NCKAP5-IT1	ENSG00000232474	23.2279	-1.27932	0.883556	-1.44793	0.147637	0.323895
AC011243.1	ENSG00000223430	11.0418	-0.887586	1.09889	-0.807715	0.419255	0.616473
RN7SKP93	ENSG00000200708	3.05113	1.59611	1.87544	0.851058	0.394737	NA
NA	ENSG00000286697	1.98549	0.484049	3.07677	0.157323	0.87499	NA
MGAT5	ENSG00000152127	2613.11	1.45905	0.477301	3.05687	0.00223661	0.019515
MIR3679	ENSG00000263813	8.75927	1.12294	0.742226	1.51293	0.130298	0.299155
RNA5SP104	ENSG00000222921	1.60139	3.03366	1.92952	1.57224	0.115895	NA
EDDM3CP	ENSG00000234060	10.9759	0.91952	0.762344	1.20618	0.22775	0.42637
TMEM163	ENSG00000152128	200.985	1.20694	0.739827	1.63138	0.10281	0.257131
NA	ENSG00000287463	15.2139	1.03693	1.53209	0.676812	0.498525	0.680926
CCNT2-AS1	ENSG00000224043	103.842	-0.324085	0.605715	-0.535045	0.592618	0.750994
VDAC2P4	ENSG00000234682	2.65955	1.28538	2.58055	0.498103	0.618412	NA
AC110620.1	ENSG00000228098	1.88678	2.92976	2.22345	1.31766	0.187616	NA
ACMSD	ENSG00000153086	33.5488	0.564747	1.01475	0.556539	0.577842	0.740611
MIR5590	ENSG00000263783	0.325861	0	4.46282	0	1	NA
CCNT2	ENSG00000082258	3646.19	-1.69229	0.607144	-2.7873	0.00531489	0.0356469
MAP3K19	ENSG00000176601	79.2359	0.851101	0.724122	1.17536	0.239852	0.441074
RAB3GAP1	ENSG00000115839	2448.39	-0.677868	0.384754	-1.76182	0.078099	0.215334
SNORA40	ENSG00000208308	39.2264	0.363059	0.9285	0.391017	0.695785	0.820705
ZRANB3	ENSG00000121988	688.49	-0.651858	0.287745	-2.2654	0.0234882	0.0966366
AC064850.4	ENSG00000235651	34.5591	0.402239	0.453551	0.886866	0.375151	0.578046
R3HDM1	ENSG00000048991	1582.52	0.142625	0.472297	0.301982	0.762666	0.868468
RNU6-512P	ENSG00000201308	4.20201	-1.96011	1.09382	-1.79198	0.0731356	NA
MIR128-1	ENSG00000207654	3.73334	-0.270487	0.973687	-0.277797	0.781168	NA
UBXN4	ENSG00000144224	3924.12	-0.426519	0.473109	-0.901525	0.367309	0.571092
LCT	ENSG00000115850	49.6877	0.368435	1.00485	0.366656	0.713876	0.834028
Y_RNA	ENSG00000200664	0.402411	2.27994	5.93696	0.384025	0.70096	NA
AC011893.3	ENSG00000226806	5.10537	3.39552	2.12983	1.59427	0.110875	NA
MCM6	ENSG00000076003	1889.72	0.075129	0.622116	0.120764	0.903878	0.946105
AC011999.1	ENSG00000214070	6.07584	1.48623	1.32305	1.12334	0.261293	0.465175
DARS	ENSG00000115866	1707.08	-0.798951	0.503173	-1.58783	0.112326	0.272215
DARS-AS1	ENSG00000231890	61.6383	0.439753	0.909338	0.483597	0.628672	0.775513
AC068492.1	ENSG00000237262	2.23615	0	3.37846	0	1	NA
CXCR4	ENSG00000121966	1572.28	-0.865976	1.37012	-0.632044	0.527358	0.704372
HNRNPKP2	ENSG00000227347	30.0366	-2.62351	0.672357	-3.90196	9.54169e-05	0.00219954
RP11-1193F23.1	ENSG00000279024	5.40237	1.93344	2.85299	0.677691	0.497968	0.68049
UBBP1	ENSG00000230037	2.61857	-2.36841	2.06252	-1.14831	0.25084	NA
RN7SKP141	ENSG00000251976	0.560606	0	6.00631	0	1	NA
SMC4P1	ENSG00000229568	1.91042	0.484046	4.45058	0.10876	0.913393	NA
THSD7B	ENSG00000144229	302.621	-0.750645	1.34881	-0.556523	0.577853	0.740611
RNA5SP105	ENSG00000212425	0.806805	0	4.14382	0	1	NA
Y_RNA	ENSG00000222394	0.141284	0	6.00631	0	1	NA
HNMT	ENSG00000150540	96.0805	0.593646	0.78446	0.756757	0.449195	0.640607
AC069394.1	ENSG00000224231	9.38513	1.14193	1.30442	0.875428	0.381341	0.583755
AC097523.1	ENSG00000233045	12.1249	-1.33314	0.862462	-1.54574	0.122167	0.286882
YWHAEP5	ENSG00000234645	14.3129	-1.68316	0.735319	-2.28902	0.0220784	0.0927028
AC097523.3	ENSG00000237939	7.90245	-2.51527	1.11978	-2.24621	0.0246902	0.0998826
AC097721.1	ENSG00000232915	10.1789	1.79915	0.967197	1.86017	0.0628617	0.186708
AC097721.2	ENSG00000228043	41.5053	0.488422	0.441517	1.10623	0.268625	0.472515
AC114763.1	ENSG00000230569	11.1013	2.34155	0.915445	2.55782	0.0105329	0.0567634
SPOPL	ENSG00000144228	1117.06	-1.7171	0.497975	-3.44817	0.000564406	0.00754571
AC092620.2	ENSG00000241772	25.308	-0.0740946	0.527499	-0.140464	0.888294	0.937899
RP11-231E19.1	ENSG00000260059	13.9973	0.176308	0.842106	0.209365	0.834163	0.91169
AC092620.3	ENSG00000237772	11.6631	1.15312	1.09924	1.04901	0.294174	0.500107
NXPH2	ENSG00000144227	99.3183	-1.02107	1.03381	-0.987686	0.323307	0.529916
RN7SKP286	ENSG00000222826	1.58583	1.39028	5.32572	0.26105	0.794054	NA
YY1P2	ENSG00000229104	2.00813	-3.93233	2.38783	-1.64682	0.099594	NA
AHCYP4	ENSG00000232992	2.76349	0.416598	2.59892	0.160297	0.872647	NA
NA	ENSG00000287147	1.9616	1.42849	3.84169	0.371839	0.710013	NA
NA	ENSG00000286778	3.85098	4.25297	2.6011	1.63507	0.102035	NA
AC062021.1	ENSG00000226939	3.10366	0.484049	3.12647	0.154823	0.876961	NA
AC016710.1	ENSG00000229131	1.90703	1.32894	3.24501	0.409533	0.682149	NA
SNORA72	ENSG00000206901	1.11001	0	6.00631	0	1	NA
MRPS18BP2	ENSG00000235232	1.80994	0.484044	5.33831	0.0906737	0.927752	NA
AC012497.2	ENSG00000228374	0.945768	0	6.00631	0	1	NA
AC078851.1	ENSG00000223554	1.20022	0.484047	3.97538	0.121761	0.903088	NA
RN7SL283P	ENSG00000240977	0.443542	0	6.00631	0	1	NA
AC073928.2	ENSG00000224028	1.69479	0	5.57761	0	1	NA
MTCO1P44	ENSG00000227149	0.677573	1.38006	4.2884	0.321813	0.747594	NA
MTND2P19	ENSG00000231567	2.09601	1.27458	2.92134	0.436302	0.662618	NA
MTND1P27	ENSG00000223921	1.35283	2.41035	2.62617	0.917822	0.358712	NA
LRP1B	ENSG00000168702	1443.1	2.48364	0.608302	4.0829	4.44765e-05	0.00128003
uc_338	ENSG00000277306	0.459212	0	4.31601	0	1	NA
MIR7157	ENSG00000283506	1.54053	3.41431	2.80431	1.21752	0.223405	NA
AC117947.1	ENSG00000236440	5.77362	2.35148	1.44013	1.63283	0.102505	0.256536
AC010740.1	ENSG00000238065	4.00919	2.10955	1.36982	1.54001	0.123557	NA
Y_RNA	ENSG00000201892	1.79976	1.31602	2.08704	0.630568	0.528323	NA
RNU6-904P	ENSG00000252015	5.08631	0.849298	1.42317	0.596766	0.550663	NA
AC068287.1	ENSG00000233329	2.34689	2.19804	1.95414	1.12481	0.260669	NA
AC078882.1	ENSG00000244125	7.75822	2.34761	1.01497	2.31297	0.0207242	0.0888966
AC092578.1	ENSG00000228134	2.33389	0.484049	3.15774	0.15329	0.87817	NA
AC013444.1	ENSG00000229781	2.83854	-0.477744	2.77877	-0.171927	0.863495	NA
KYNU	ENSG00000115919	19.024	0.287157	0.758851	0.37841	0.705126	0.827126
RP11-470B22.1	ENSG00000270390	0.767585	0	6.00631	0	1	NA
ARHGAP15	ENSG00000075884	20.1808	0.341451	1.42952	0.238857	0.811216	0.899219
MTCYBP11	ENSG00000224288	1.86185	0.484047	4.0919	0.118294	0.905835	NA
MTND6P11	ENSG00000226839	0.422313	0	6.00631	0	1	NA
MTND5P24	ENSG00000224852	2.77009	1.38978	3.9597	0.350981	0.725603	NA
MTND4P22	ENSG00000232772	1.08549	0.484047	3.94608	0.122665	0.902372	NA
MTND4LP12	ENSG00000236300	0.206291	0	6.00631	0	1	NA
MTND3P9	ENSG00000227557	0.241765	0.484042	6.00631	0.0805889	0.935769	NA
MTCO3P5	ENSG00000225476	1.3865	0	6.00631	0	1	NA
NA	ENSG00000284167	0.385233	0.484042	6.00631	0.0805889	0.935769	NA
MTCO2P5	ENSG00000231766	1.50432	0	4.6242	0	1	NA
RP11-190J23.1	ENSG00000257284	2.53466	1.83963	3.52011	0.522604	0.60125	NA
AC096558.1	ENSG00000228655	12.0309	-0.185496	1.84052	-0.100785	0.919721	0.956197
NA	ENSG00000283994	3.96175	0.13377	2.57908	0.0518676	0.958634	NA
AC092652.1	ENSG00000231758	3.92434	2.06398	2.2568	0.914562	0.360422	NA
RP11-434H14.1	ENSG00000257277	6.03657	0.660617	1.76334	0.37464	0.707928	0.829418
CTD-2252P21.1	ENSG00000257226	6.43183	2.35445	2.39924	0.981334	0.326428	0.532451
AC079584.2	ENSG00000236356	1.37262	1.26256	3.53058	0.357607	0.720638	NA
Y_RNA	ENSG00000200287	0.178454	0	6.00631	0	1	NA
AC016910.1	ENSG00000232377	15.8672	-0.368808	0.746869	-0.493806	0.621443	0.77051
GTDC1	ENSG00000121964	904.228	-1.00409	0.223562	-4.49131	7.07851e-06	0.000318006
ZEB2	ENSG00000169554	4388.31	-0.886369	0.553548	-1.60125	0.109322	0.267342
RP11-107E5.4	ENSG00000283118	46.0062	-0.362247	0.389708	-0.929534	0.352612	0.557922
RP11-107E5.3	ENSG00000279166	206.04	-0.186026	0.347371	-0.535524	0.592287	0.750807
ZEB2-AS1	ENSG00000238057	76.9016	-1.2835	0.626702	-2.04803	0.040557	0.139291
NA	ENSG00000287115	12.7849	-1.29259	0.885799	-1.45924	0.1445	0.319239
LINC01412	ENSG00000232606	4.73407	1.115	1.32792	0.839661	0.401098	NA
TEX41	ENSG00000226674	361.288	-3.68347	1.00376	-3.66967	0.00024286	0.00418268
AC023128.1	ENSG00000234940	0.416246	0	6.00631	0	1	NA
VIS1	ENSG00000276706	1.65522	0.484046	4.63898	0.104343	0.916897	NA
AC023128.2	ENSG00000235352	2.34657	0	4.20661	0	1	NA
RP11-514A9.1	ENSG00000268580	4.57217	-1.43954	2.56059	-0.56219	0.573986	NA
AC064865.1	ENSG00000235435	2.32512	-1.43954	2.91514	-0.493814	0.621437	NA
RPL6P5	ENSG00000214064	3.12606	-1.43954	2.99318	-0.480939	0.63056	NA
AC092484.1	ENSG00000225107	1.90011	0	6.00631	0	1	NA
NA	ENSG00000286225	1.93589	0.484048	3.46854	0.139554	0.889013	NA
AC079163.1	ENSG00000226218	1.31393	0.484046	4.65093	0.104075	0.91711	NA
AC079248.1	ENSG00000234119	3.14099	0	4.75173	0	1	NA
AC062031.1	ENSG00000233842	8.55087	-0.477744	2.52458	-0.189237	0.849907	0.919705
RP11-24J11.1	ENSG00000279876	1.56312	0	6.00631	0	1	NA
RNU7-2P	ENSG00000251905	1.02204	0	6.00631	0	1	NA
RPL17P12	ENSG00000230559	1.47574	0.484042	6.00631	0.0805889	0.935769	NA
AC093084.1	ENSG00000227134	1.9011	1.4396	3.37981	0.42594	0.670152	NA
PABPC1P2	ENSG00000198526	3.01844	0	3.18744	0	1	NA
RP11-638D14.1	ENSG00000271583	0.494725	-1.43952	5.04965	-0.285074	0.775588	NA
AC103881.1	ENSG00000231040	12.3663	1.11032	1.97702	0.561613	0.57438	0.738325
AC062032.1	ENSG00000227902	1.36521	-0.477741	4.60387	-0.103769	0.917352	NA
NA	ENSG00000287847	2.57266	2.29869	2.42302	0.948685	0.342781	NA
RNU6-692P	ENSG00000207225	0.19856	0	6.00631	0	1	NA
Y_RNA	ENSG00000207161	0.560398	0	6.00631	0	1	NA
RNU6-715P	ENSG00000202074	1.04793	0	5.48427	0	1	NA
RNA5SP106	ENSG00000253083	0.668834	0	6.00631	0	1	NA
AC009480.4	ENSG00000229143	0.853934	0.484043	5.77932	0.0837543	0.933252	NA
ACVR2A	ENSG00000121989	1843	-1.38618	0.562545	-2.46413	0.0137346	0.0677088
RNU6-1275P	ENSG00000212389	13.5212	-1.24627	0.651637	-1.91253	0.0558088	0.172387
AC009480.3	ENSG00000223911	36.0232	-1.71388	0.580349	-2.95319	0.00314511	0.0246739
ORC4	ENSG00000115947	2125.1	-1.11467	0.483728	-2.30433	0.0212041	0.0902445
MBD5	ENSG00000204406	2298.6	-0.608577	0.359634	-1.69221	0.0906053	0.23706
RP11-567F11.1	ENSG00000281469	44.2605	-0.855202	0.372541	-2.29559	0.0216992	0.091749
RP11-567F11.2	ENSG00000281772	13.2589	-1.53579	0.621613	-2.47065	0.0134866	0.0668071
SNORA48	ENSG00000212181	10.4957	0.451722	0.681485	0.662849	0.507427	0.688178
AC019070.1	ENSG00000224007	20.6596	0.704505	0.579419	1.21588	0.22403	0.421956
AC017080.1	ENSG00000232238	1.15062	-1.38764	4.06594	-0.341283	0.73289	NA
EPC2	ENSG00000135999	1909.08	-1.01951	0.439812	-2.31806	0.020446	0.0882197
RNU2-9P	ENSG00000222126	1.01662	0.484042	6.00631	0.0805889	0.935769	NA
UBBP3	ENSG00000223962	1.71544	0	5.32985	0	1	NA
AC105402.4	ENSG00000231079	181.983	0.497623	0.84923	0.585969	0.557896	0.726064
AC105402.2	ENSG00000228848	2.3787	-0.489462	2.31795	-0.211162	0.832761	NA
AC105402.3	ENSG00000226340	3.26362	-1.55071	1.6867	-0.919375	0.357899	NA
KIF5C	ENSG00000168280	11739.4	-0.267616	0.922844	-0.289991	0.771823	0.874345
NA	ENSG00000286167	39.8061	0.0652199	0.699961	0.0931765	0.925763	0.959826
LYPD6B	ENSG00000150556	53.3443	0.678479	0.99762	0.680098	0.496442	0.679388
TXNP5	ENSG00000228236	3.95489	-2.38124	1.85329	-1.28487	0.198836	NA
NA	ENSG00000286335	5.80075	2.71037	2.01189	1.34717	0.177924	0.365337
FAM8A3P	ENSG00000224337	3.45188	-2.31713	2.85817	-0.810705	0.417535	NA
LYPD6	ENSG00000187123	357.68	0.370603	0.377635	0.981378	0.326406	0.532451
AC007394.3	ENSG00000223604	5.08589	0.527368	1.40708	0.374798	0.707811	NA
MMADHC	ENSG00000168288	1737.66	-2.92505	0.756689	-3.86559	0.00011082	0.00243464
AC144449.1	ENSG00000231969	46.9608	-0.764956	0.752656	-1.01634	0.309467	0.515513
RNU6-601P	ENSG00000207270	1.16277	-1.09216	1.77449	-0.615479	0.538239	NA
AC007364.1	ENSG00000162947	18.6477	0.203329	1.12763	0.180316	0.856905	0.923423
NA	ENSG00000286081	0.859848	-1.43953	3.60772	-0.399014	0.689883	NA
AC016682.1	ENSG00000230645	6.63921	2.97517	3.04215	0.977982	0.328083	0.533969
AC113610.1	ENSG00000231420	2.34136	0	6.00631	0	1	NA
RND3	ENSG00000115963	6187.69	-1.24618	0.666649	-1.86932	0.0615789	0.18421
AC104777.2	ENSG00000236049	7.04573	-0.249155	1.62444	-0.153379	0.878099	0.932651
AC104777.3	ENSG00000237220	3.78419	1.11616	2.31434	0.482278	0.629608	NA
AC104777.1	ENSG00000232359	3.10705	1.38679	2.34275	0.591948	0.553885	NA
AC104777.4	ENSG00000224048	8.45322	0.0860201	1.63986	0.0524557	0.958166	0.977576
AC023469.2	ENSG00000228064	5.14765	3.17076	2.0581	1.54063	0.123408	NA
AC023469.1	ENSG00000222031	7.21046	2.21862	1.80623	1.22832	0.219328	0.416598
AC018731.3	ENSG00000236885	5.48733	1.38705	2.39922	0.578126	0.563179	0.730197
FABP5P10	ENSG00000213201	1.00949	0	5.80042	0	1	NA
RBM43	ENSG00000184898	84.9871	-4.21544	0.589124	-7.15543	8.34086e-13	9.73016e-10
NMI	ENSG00000123609	53.6054	1.26315	0.694176	1.81964	0.0688133	0.198069
TNFAIP6	ENSG00000123610	32.7523	5.96667	1.80685	3.30226	0.000959101	0.010962
RN7SL124P	ENSG00000242113	1.78426	-1.43954	2.97495	-0.483886	0.628467	NA
RIF1	ENSG00000080345	6295.1	-0.440361	0.491494	-0.895964	0.370272	0.573914
NEB	ENSG00000183091	421.557	-0.34281	0.627043	-0.546709	0.584579	0.745257
ARL5A	ENSG00000162980	1812.2	-1.48242	0.51161	-2.89756	0.00376079	0.0279916
NA	ENSG00000288066	486.962	-1.11033	0.368788	-3.01076	0.00260594	0.0217609
CACNB4	ENSG00000182389	1010.53	-1.79723	0.457409	-3.92915	8.52466e-05	0.00204162
AC079790.2	ENSG00000225214	3.13365	0.784683	1.75245	0.447763	0.654325	NA
STAM2	ENSG00000115145	1918.84	-0.905114	0.496613	-1.82257	0.0683678	0.197155
RPL30P2	ENSG00000234272	10.9431	-0.0571131	0.604492	-0.0944812	0.924727	0.959377
NA	ENSG00000286234	12.647	0.0472386	1.1683	0.0404338	0.967747	0.982543
Y_RNA	ENSG00000199884	1.09981	0	4.13616	0	1	NA
FMNL2	ENSG00000157827	2727.83	-1.00671	0.4736	-2.12566	0.0335318	0.12288
AC012066.1	ENSG00000213197	48.6901	0.443678	0.747541	0.593516	0.552836	0.722448
NA	ENSG00000287085	49.6628	0.278111	0.69942	0.397631	0.690902	0.817096
RP11-17G11.1	ENSG00000270776	11.6154	-1.74568	0.858602	-2.03317	0.0420353	0.142563
NA	ENSG00000286207	190.733	-0.751983	0.461882	-1.62809	0.103507	0.258357
PRPF40A	ENSG00000196504	5713.22	-1.1048	0.503706	-2.19334	0.028283	0.109632
ARL6IP6	ENSG00000177917	1282.26	-0.5696	0.465527	-1.22356	0.221118	0.418409
AC009969.1	ENSG00000234932	1.40011	-1.40837	2.64565	-0.532333	0.594495	NA
UBQLN4P2	ENSG00000226213	3.09995	2.35215	3.02131	0.77852	0.436263	NA
ATP5F1P4	ENSG00000214025	1.82454	1.89541	2.6169	0.724293	0.468886	NA
AC011901.2	ENSG00000224612	4.28166	2.0027	2.35646	0.84988	0.395392	NA
AC079150.2	ENSG00000226338	0.20976	0.484042	6.00631	0.0805889	0.935769	NA
AC079150.3	ENSG00000227708	4.08803	0.484049	2.61714	0.184954	0.853265	NA
RPL23AP29	ENSG00000214024	1.98753	1.74984	2.60223	0.67244	0.501304	NA
AC012501.3	ENSG00000242575	12.2388	-2.51967	0.915212	-2.7531	0.00590339	0.0384088
AC012501.2	ENSG00000227400	12.7388	-3.61188	1.17226	-3.08112	0.00206221	0.0184957
SNORD56	ENSG00000200377	4.44811	-4.32411	2.21969	-1.94807	0.0514066	NA
RPRM	ENSG00000177519	383.118	0.044271	1.08829	0.0406793	0.967552	0.982429
DNAJA1P2	ENSG00000236917	4.74063	-3.64158	1.98005	-1.83913	0.0658954	NA
GALNT13	ENSG00000144278	612.782	-3.15917	0.592083	-5.33568	9.5187e-08	1.17298e-05
PHBP4	ENSG00000230251	10.2373	-0.71381	1.17092	-0.609617	0.542115	0.714727
AC009227.2	ENSG00000224675	48.6293	-3.69478	1.11456	-3.31501	0.000916388	0.01064
AC009227.3	ENSG00000238004	6.12053	-0.477745	2.15707	-0.221479	0.82472	0.906834
RNA5SP107	ENSG00000223290	0.663678	0	6.00631	0	1	NA
NA	ENSG00000287900	34.4502	0.843102	1.82398	0.462231	0.643916	0.786017
KCNJ3	ENSG00000162989	140.157	-0.997773	1.25383	-0.795783	0.426158	0.621791
CBX3P6	ENSG00000228837	1.996	-1.43953	3.63142	-0.39641	0.691802	NA
AC092625.1	ENSG00000230991	8.12506	-1.43954	2.54058	-0.566619	0.570973	0.736115
RNU6-1001P	ENSG00000223197	0.479741	0	4.81855	0	1	NA
MTCO1P45	ENSG00000232982	1.29051	0	4.118	0	1	NA
MTND2P20	ENSG00000229701	2.02125	-1.43954	3.20939	-0.448539	0.653764	NA
ATP5A1P2	ENSG00000227682	4.72192	-3.05401	1.65885	-1.84104	0.0656164	NA
MTND4P28	ENSG00000233709	1.76698	-1.43953	3.75553	-0.38331	0.70149	NA
MTND5P30	ENSG00000233039	4.67097	-0.0351665	2.5163	-0.0139755	0.98885	NA
MTND6P9	ENSG00000233248	1.58252	-1.35712	2.55216	-0.531754	0.594896	NA
MTCYBP9	ENSG00000229935	0.931196	-2.31758	2.76993	-0.836693	0.402765	NA
RNU6-546P	ENSG00000206718	1.62221	0	5.20911	0	1	NA
NA	ENSG00000286679	174.435	-6.1895	1.38251	-4.47699	7.57044e-06	0.000334102
AC093375.1	ENSG00000226383	503.402	-1.62292	0.936865	-1.73228	0.0832232	0.224136
AC073551.1	ENSG00000235548	25.7484	0.433057	0.793592	0.545692	0.585278	0.745594
RP11-605B16.1	ENSG00000282440	3.08654	-0.477744	2.8649	-0.166758	0.867561	NA
NR4A2	ENSG00000153234	90.711	0.925625	0.517653	1.78812	0.0737569	0.207546
GPD2	ENSG00000115159	1130.65	-0.00526026	0.585922	-0.00897776	0.992837	0.998253
RP11-366G5.1	ENSG00000283436	0.876707	1.38983	4.0372	0.344254	0.730655	NA
RPLP0P7	ENSG00000238069	1.49821	0.484047	3.959	0.122265	0.902689	NA
NA	ENSG00000287048	1.74996	0.484049	2.84214	0.170311	0.864765	NA
NA	ENSG00000286889	6.1449	-1.36163	2.47874	-0.549322	0.582784	0.744151
NA	ENSG00000286530	7.99333	1.97339	2.41117	0.81844	0.413106	0.611011
CDK7P1	ENSG00000213194	2.389	-2.67785	2.44364	-1.09585	0.273145	NA
GALNT5	ENSG00000136542	263.303	2.32825	1.28692	1.80916	0.0704261	0.201155
RN7SKP281	ENSG00000222404	1.57372	1.42513	2.40605	0.592314	0.55364	NA
ERMN	ENSG00000136541	9.32811	1.33322	1.70948	0.779899	0.43545	0.629912
FAM133DP	ENSG00000230562	10.253	-1.96115	0.625785	-3.13391	0.00172493	0.0163464
CYTIP	ENSG00000115165	23.6645	-2.63834	1.35378	-1.94887	0.0513104	0.163114
ACVR1C	ENSG00000123612	39.4106	-0.821765	1.01125	-0.812624	0.416433	0.613846
AC019186.1	ENSG00000234584	15.063	0.344003	0.807098	0.426221	0.669947	0.803692
ACVR1	ENSG00000115170	363.349	0.756762	0.459979	1.64521	0.0999269	0.252283
UPP2	ENSG00000007001	50.9981	1.33931	1.09822	1.21953	0.222643	0.420136
RP11-546J1.1	ENSG00000270557	27.5059	0.0108601	0.672492	0.0161491	0.987115	0.994389
RNU6-436P	ENSG00000251980	2.41474	-1.97497	2.03294	-0.971483	0.331308	NA
RP11-1152H14.1	ENSG00000271320	5.79243	1.61042	1.48431	1.08496	0.277939	0.48218
AC005539.2	ENSG00000228937	4.68308	0.561389	1.85362	0.302861	0.761996	NA
RNU6-932P	ENSG00000212410	0.825594	1.49142	3.56575	0.418263	0.675755	NA
PTP4A1P1	ENSG00000231158	2.35524	1.38788	2.62185	0.529352	0.596561	NA
UPP2-IT1	ENSG00000237327	5.58722	-0.456314	1.63457	-0.279164	0.780119	0.879543
CCDC148-AS1	ENSG00000227480	7.18551	-1.47638	1.48982	-0.990979	0.321696	0.528166
CCDC148	ENSG00000153237	152.684	-1.73941	0.517554	-3.36083	0.000777078	0.00946585
HNRNPDLP2	ENSG00000234890	7.60631	1.13356	1.168	0.970512	0.331792	0.537803
RN7SL393P	ENSG00000243723	3.93603	0.4009	1.21268	0.330591	0.740953	NA
PKP4	ENSG00000144283	1733.89	-0.909903	0.413751	-2.19916	0.0278668	0.108482
AC005042.2	ENSG00000227331	30.3698	-0.820399	0.634553	-1.29288	0.196054	0.388342
AC005042.4	ENSG00000204380	82.2722	-1.16835	0.502619	-2.32452	0.0200975	0.0872391
AC005042.5	ENSG00000228586	4.0213	2.36039	2.23708	1.05512	0.29137	NA
AC005042.3	ENSG00000231675	0.735226	1.39019	4.94043	0.28139	0.778412	NA
DAPL1	ENSG00000163331	14.6029	2.93469	1.95789	1.49891	0.133898	0.304425
NA	ENSG00000286621	4.98674	2.9749	2.64254	1.12577	0.260261	NA
OR7E89P	ENSG00000243792	1.51704	0.484048	3.43223	0.14103	0.887846	NA
OR7E28P	ENSG00000251491	1.53281	1.37812	2.46479	0.559125	0.576077	NA
OR7E90P	ENSG00000188668	2.35527	1.97428	2.85462	0.691609	0.489183	NA
RNU2-21P	ENSG00000222300	0.942134	0	6.00631	0	1	NA
TANC1	ENSG00000115183	1919.78	2.46017	0.761955	3.22877	0.00124326	0.0130978
BTF3L4P2	ENSG00000213189	18.6355	-1.58418	0.573735	-2.76116	0.00575958	0.0377256
RNU6-580P	ENSG00000202029	4.55583	3.00343	1.34565	2.23196	0.0256178	NA
GSTM3P2	ENSG00000226878	10.0362	4.55763	1.53954	2.96039	0.0030725	0.0242758
MIR6888	ENSG00000275141	0.61264	2.68127	2.98929	0.896959	0.369741	NA
WDSUB1	ENSG00000196151	301.392	-0.488049	0.30416	-1.60458	0.108586	0.266317
BAZ2B	ENSG00000123636	6423.87	-1.14502	0.543278	-2.10761	0.035065	0.126329
AC008277.1	ENSG00000223642	190.163	-2.37372	0.867806	-2.73531	0.00623221	0.0398154
RP11-311B14.1	ENSG00000270893	38.9492	-0.571082	0.50576	-1.12916	0.258832	0.462372
Y_RNA	ENSG00000207117	30.9326	-2.20866	0.712554	-3.09964	0.00193755	0.0177092
AC009506.1	ENSG00000224152	122.527	-1.15721	0.51298	-2.25585	0.0240798	0.0983337
AC009961.3	ENSG00000226266	73.2985	-0.0157601	0.498372	-0.0316232	0.974773	0.98647
AC009961.2	ENSG00000230783	15.2483	1.18839	1.13348	1.04844	0.294435	0.500356
MARCH7	ENSG00000136536	4263.69	-1.20091	0.621759	-1.93148	0.053424	0.167624
CD302	ENSG00000241399	100.746	-0.379442	0.360205	-1.05341	0.292155	0.498078
NA	ENSG00000287091	11.6267	1.48942	1.04247	1.42874	0.153078	0.331844
LY75	ENSG00000054219	14.0457	0.605161	1.28122	0.472332	0.63669	0.780953
AC009961.5	ENSG00000227055	2.70373	1.38713	2.41663	0.573994	0.565972	NA
PLA2R1	ENSG00000153246	569.745	1.71565	1.13927	1.50592	0.132087	0.301595
ITGB6	ENSG00000115221	17.9137	0.238313	1.93797	0.122971	0.90213	0.945378
NA	ENSG00000285155	5.16017	0.484049	3.16629	0.152876	0.878496	NA
NA	ENSG00000285373	34.1207	1.18529	0.857114	1.38289	0.166699	0.350828
RBMS1	ENSG00000153250	2399.18	-0.227035	0.75831	-0.299396	0.764638	0.869566
RP11-20F18.1	ENSG00000279844	3.26234	2.38976	2.89685	0.824951	0.409399	NA
RN7SL423P	ENSG00000244372	0.58509	0	4.28606	0	1	NA
AC009313.2	ENSG00000232337	6.55924	0.426686	2.85304	0.149555	0.881116	0.934434
AC009313.1	ENSG00000224467	3.24245	0.484049	2.44675	0.197834	0.843175	NA
TANK	ENSG00000136560	1171.15	-0.94435	0.432512	-2.18341	0.029006	0.111503
AC009299.2	ENSG00000235724	31.6785	-1.56186	0.488899	-3.19465	0.00140002	0.0140957
AC009299.3	ENSG00000227403	4.61544	-0.293442	1.57035	-0.186864	0.851767	NA
AC009299.4	ENSG00000225813	4.35156	-0.901535	1.37989	-0.653337	0.513539	NA
PSMD14	ENSG00000115233	1911.92	-1.01339	0.506901	-1.99918	0.0455884	0.150686
AC009299.5	ENSG00000232320	20.2554	0.0927925	0.535315	0.173342	0.862383	0.92596
RNA5SP108	ENSG00000271924	15.1761	-1.05901	0.646029	-1.63926	0.10116	0.254331
TBR1	ENSG00000136535	24.427	2.56368	1.482	1.72988	0.0836517	0.224957
AC009487.5	ENSG00000251621	1.82138	2.28341	4.18844	0.545169	0.585637	NA
SLC4A10	ENSG00000144290	635.204	0.361261	0.983723	0.367239	0.713441	0.833693
RP11-334E15.1	ENSG00000280105	1.28363	1.97306	2.30345	0.856564	0.391686	NA
AC009487.6	ENSG00000226121	29.9033	-0.361595	0.703748	-0.513813	0.607383	0.761284
snoU13	ENSG00000238570	1.58645	0.484043	5.71586	0.0846842	0.932512	NA
AC062022.1	ENSG00000226946	3.1821	-0.477744	2.81357	-0.1698	0.865168	NA
NA	ENSG00000288091	23.5366	0.241242	1.33848	0.180236	0.856967	0.923462
KRT18P46	ENSG00000235716	2.58088	1.97398	2.66617	0.74038	0.459069	NA
RPEP5	ENSG00000234732	1.85087	0	2.26896	0	1	NA
DPP4	ENSG00000197635	136.196	-1.12032	0.663442	-1.68865	0.0912858	0.238342
AC008063.2	ENSG00000230918	5.46683	0.0601324	1.90871	0.0315041	0.974867	0.986509
EIF3EP2	ENSG00000224674	3.49659	0.484047	4.21835	0.114748	0.908645	NA
AC008063.3	ENSG00000233397	3.01049	0	4.85598	0	1	NA
GCG	ENSG00000115263	5.11439	-1.43954	2.46311	-0.584439	0.558925	NA
AC007750.5	ENSG00000236841	24.666	3.53194	1.93381	1.82641	0.067788	0.195951
FAP	ENSG00000078098	846.87	7.40805	2.10477	3.51965	0.000432123	0.00626471
IFIH1	ENSG00000115267	121.917	0.880166	0.625697	1.4067	0.159517	0.34055
GCA	ENSG00000115271	704.428	-1.41407	0.60147	-2.35102	0.0187221	0.0831178
KCNH7	ENSG00000184611	482.486	-3.44056	0.990808	-3.47247	0.000515687	0.00710812
RNA5SP109	ENSG00000212312	5.74921	-3.55058	1.72383	-2.0597	0.0394269	0.136819
AC007740.1	ENSG00000237750	137.625	-3.04115	0.957325	-3.17671	0.00148954	0.0147927
RPL7P61	ENSG00000230282	2.88635	1.38864	2.92967	0.473991	0.635506	NA
RNU6-627P	ENSG00000200902	0.673074	0	4.69894	0	1	NA
FIGN	ENSG00000182263	4586.47	0.903284	0.752787	1.19992	0.230171	0.4291
AC092684.1	ENSG00000237844	15.0779	2.71333	1.38235	1.96284	0.0496648	0.159666
PRPS1P1	ENSG00000226847	3.51082	1.90712	2.13622	0.892753	0.37199	NA
CYP2C56P	ENSG00000229641	1.59206	2.08612	3.97889	0.524297	0.600072	NA
GRB14	ENSG00000115290	159.387	-0.232284	0.599888	-0.387212	0.698599	0.822336
RP11-452N17.1	ENSG00000277998	25.6073	-4.79658	1.19077	-4.02812	5.62251e-05	0.00152654
COBLL1	ENSG00000082438	606.212	-0.832511	0.413665	-2.01253	0.0441645	0.147287
AC019181.3	ENSG00000224331	4.16215	-1.25537	1.31069	-0.957794	0.338167	NA
SNORA70F	ENSG00000206869	1.5791	-0.512727	1.7658	-0.290364	0.771537	NA
AC013463.2	ENSG00000236283	61.0153	-2.41441	0.586148	-4.11912	3.80324e-05	0.00113957
RNA5SP110	ENSG00000199508	1.26008	0.484042	6.00631	0.0805889	0.935769	NA
RNA5SP111	ENSG00000223318	0.936368	0.484043	5.72032	0.0846182	0.932565	NA
SLC38A11	ENSG00000169507	11.7918	-0.911443	1.81895	-0.501083	0.616313	0.766983
SCN3A	ENSG00000153253	3077.62	-2.77126	1.17642	-2.35566	0.0184898	0.0824525
SCN2A	ENSG00000136531	3989.91	0.133661	0.763393	0.175088	0.86101	0.925387
MAPRE1P3	ENSG00000233204	11.9865	-1.43954	2.47958	-0.580557	0.561539	0.729047
NA	ENSG00000288089	4.11436	1.72529	2.26466	0.761831	0.446161	NA
CSRNP3	ENSG00000178662	8696.72	-1.67585	0.53794	-3.11531	0.00183751	0.0170984
GALNT3	ENSG00000115339	62.8135	-0.456823	0.812904	-0.561963	0.574141	0.738097
AC009495.2	ENSG00000235192	6.11772	0.488761	1.49445	0.327051	0.743629	0.855263
AC009495.4	ENSG00000229195	3.11223	1.31408	1.54938	0.848136	0.396362	NA
AC009495.3	ENSG00000232411	9.25228	0.605407	1.04023	0.581991	0.560573	0.728248
TTC21B	ENSG00000123607	1852.75	-0.92075	0.390209	-2.35963	0.0182931	0.0818782
TTC21B-AS1	ENSG00000224490	85.5688	-0.785421	0.290354	-2.70505	0.0068295	0.0423601
AC010127.3	ENSG00000236107	315.573	1.60516	0.78528	2.04406	0.0409473	0.140163
SCN1A	ENSG00000144285	1004.14	3.34775	0.962073	3.47973	0.000501927	0.0069956
Y_RNA	ENSG00000238813	5.5859	3.37913	1.85117	1.8254	0.06794	0.196293
RN7SKP152	ENSG00000222376	2.0245	2.68475	3.42204	0.784547	0.432719	NA
SCN9A	ENSG00000169432	1634.25	1.69693	0.507261	3.34528	0.000821999	0.00984177
SCN7A	ENSG00000136546	189.282	-2.67454	0.833116	-3.21028	0.00132604	0.0136092
RP11-646I19.1	ENSG00000283657	0.447057	0.484048	3.73677	0.129536	0.896933	NA
XIRP2	ENSG00000163092	30.5534	0.741424	1.38346	0.535921	0.592013	0.750566
AC092601.1	ENSG00000225182	2.1186	0.484048	3.34615	0.144658	0.884981	NA
XIRP2-AS1	ENSG00000254552	1.84443	0.484047	4.21119	0.114943	0.90849	NA
AC074363.1	ENSG00000228222	53.8138	1.57229	0.334437	4.70132	2.5849e-06	0.000145772
RNU7-148P	ENSG00000238357	1.82187	1.8109	2.73404	0.662353	0.507745	NA
CTAGE14P	ENSG00000214211	33.0297	3.29116	0.901532	3.65063	0.000261601	0.00440839
AC016723.4	ENSG00000235335	16.1785	1.78052	1.14163	1.55963	0.118848	0.281989
B3GALT1	ENSG00000172318	361.313	1.35798	0.288192	4.71206	2.45224e-06	0.00014046
STK39	ENSG00000198648	2098.96	-1.4441	0.587577	-2.45771	0.0139824	0.0684205
AC067940.1	ENSG00000238259	14.9961	0.714925	0.769785	0.928733	0.353027	0.558313
RN7SL813P	ENSG00000241074	1.05495	0	2.53102	0	1	NA
CERS6	ENSG00000172292	1969.26	-0.67879	0.406289	-1.67071	0.0947798	0.243916
MIR4774	ENSG00000265694	7.75695	0.602039	0.977212	0.616079	0.537843	0.711694
RNU6-766P	ENSG00000199348	5.11001	-1.25089	1.1417	-1.09563	0.27324	NA
CERS6-AS1	ENSG00000227617	17.1916	-0.13545	1.2574	-0.107722	0.914216	0.952482
NOSTRIN	ENSG00000163072	120.041	0.698	0.646771	1.07921	0.280496	0.48479
SPC25	ENSG00000152253	284.094	-0.373402	0.582765	-0.640742	0.521691	0.70025
G6PC2	ENSG00000152254	9.25825	2.93207	2.37935	1.2323	0.217838	0.41484
ABCB11	ENSG00000073734	41.9877	2.86546	1.42322	2.01336	0.0440769	0.147065
DHRS9	ENSG00000073737	16.8624	2.12791	1.73541	1.22617	0.220134	0.417574
AC007556.3	ENSG00000235321	0.582135	0	4.24442	0	1	NA
UBE2V1P6	ENSG00000235995	1.46176	1.97464	3.17551	0.621833	0.534052	NA
LRP2	ENSG00000081479	6036.75	1.87145	1.17595	1.59143	0.111513	0.270958
BBS5	ENSG00000163093	166.08	0.534039	0.27671	1.92996	0.0536122	0.167902
KLHL41	ENSG00000239474	33.0307	-0.119937	0.635551	-0.188714	0.850317	0.919922
FASTKD1	ENSG00000138399	721.816	-0.658192	0.376482	-1.74827	0.0804172	0.219102
AC093899.3	ENSG00000229827	1.22493	0.424665	2.28102	0.186173	0.852309	NA
PPIG	ENSG00000138398	3302.07	-1.2293	0.504944	-2.43452	0.0149117	0.0714102
CCDC173	ENSG00000154479	122.469	-1.19121	0.384162	-3.10079	0.00193003	0.0176669
AC016772.4	ENSG00000226072	7.48885	0.288128	1.20452	0.239205	0.810947	0.899063
PHOSPHO2	ENSG00000144362	117.254	-0.745116	0.422495	-1.76361	0.0777977	0.214875
KLHL23	ENSG00000213160	1757.05	-0.657638	0.51507	-1.27679	0.201675	0.395363
SNORA51	ENSG00000206961	3.89961	1.25283	1.17705	1.06439	0.287153	NA
PTCHD3P2	ENSG00000231550	43.6446	0.348804	0.568565	0.613481	0.539558	0.712722
AC009967.3	ENSG00000214369	14.1328	1.07202	0.818418	1.30987	0.190239	0.381471
SSB	ENSG00000138385	1857.22	-1.01426	0.461858	-2.19603	0.0280895	0.109034
METTL5	ENSG00000138382	534.711	-0.764515	0.352744	-2.16734	0.0302093	0.114618
UBR3	ENSG00000144357	3105.35	-0.71685	0.421314	-1.70147	0.0888556	0.234145
AC092641.2	ENSG00000227176	41.0994	-0.18292	0.441278	-0.414523	0.678491	0.808704
RNU6-1006P	ENSG00000252807	0.731806	1.43911	3.3234	0.433025	0.664997	NA
MYO3B	ENSG00000071909	39.6367	1.1357	1.40465	0.808527	0.418787	0.61607
AC012594.1	ENSG00000231898	18.9356	2.01278	2.35199	0.855777	0.392121	0.592789
HMGB1P4	ENSG00000214821	3.18726	-0.980927	1.66435	-0.589376	0.555609	NA
AC007277.3	ENSG00000213981	8.6963	-0.859178	2.31287	-0.371477	0.710282	0.830974
uc_338	ENSG00000275414	1.04518	0	4.72121	0	1	NA
AC007405.4	ENSG00000234350	13.331	-1.69655	0.78327	-2.16598	0.0303128	0.114848
LINC01124	ENSG00000222033	6.6778	0.487116	2.47312	0.196965	0.843855	0.916517
SP5	ENSG00000204335	7.6475	0.855565	1.98748	0.430478	0.666848	0.801782
EIF2S2P4	ENSG00000128692	25.8609	-2.15121	0.667293	-3.22378	0.00126511	0.0132362
AC007405.6	ENSG00000239467	19.8959	-1.97305	1.18044	-1.67145	0.0946323	0.243661
Y_RNA	ENSG00000222509	1.04471	-0.477742	3.79061	-0.126033	0.899706	NA
ERICH2	ENSG00000204334	6.05138	1.00513	1.63382	0.615202	0.538422	0.712137
GAD1	ENSG00000128683	234.273	-0.379881	0.992334	-0.382816	0.701856	0.8247
AC007405.8	ENSG00000235934	14.5199	-0.144355	1.5005	-0.0962045	0.923358	0.958355
NA	ENSG00000286611	8.88217	-0.155771	1.38439	-0.112519	0.910412	0.949711
NA	ENSG00000286115	8.78822	-1.19519	1.2646	-0.945112	0.344601	0.550208
GORASP2	ENSG00000115806	1926.42	-0.200678	0.47004	-0.426938	0.669424	0.803259
TLK1	ENSG00000198586	1761.31	-0.352965	0.363846	-0.970093	0.332	0.538066
METTL8	ENSG00000123600	694.483	0.0214734	0.234381	0.0916177	0.927002	0.9606
AC008065.1	ENSG00000224553	4.26968	3.45815	1.79341	1.92825	0.0538238	NA
DCAF17	ENSG00000115827	1080.75	-0.944102	0.377434	-2.50137	0.0123715	0.0631329
DAP3P2	ENSG00000228507	6.70688	-0.456383	1.37485	-0.331951	0.739926	0.853022
AC007969.4	ENSG00000234061	1.90066	-1.96126	2.0644	-0.95004	0.342092	NA
AC007969.5	ENSG00000233762	55.2079	-2.02875	0.725495	-2.79637	0.00516806	0.0350072
CYBRD1	ENSG00000071967	1357.54	1.14332	0.688375	1.66089	0.0967347	0.247111
RPL21P38	ENSG00000233934	0.756956	0	6.00631	0	1	NA
DYNC1I2	ENSG00000077380	4171.58	-0.900835	0.518114	-1.73868	0.0820912	0.222003
SLC25A12	ENSG00000115840	1185.15	-0.63674	0.344873	-1.8463	0.0648485	0.190609
RNU6-182P	ENSG00000252779	5.5117	-0.84069	0.959261	-0.876393	0.380816	0.58341
HAT1	ENSG00000128708	1280.04	-0.940876	0.404744	-2.32462	0.0200924	0.0872391
METAP1D	ENSG00000172878	249.568	0.180033	0.214963	0.837508	0.402307	0.601793
DLX1	ENSG00000144355	155.123	2.82493	1.485	1.90232	0.0571299	0.175243
DLX2	ENSG00000115844	59.3966	1.8923	1.30267	1.45263	0.146325	0.322133
DLX2-AS1	ENSG00000236651	6.10032	1.35568	2.2826	0.593922	0.552564	0.722217
AC104088.1	ENSG00000232555	2.26848	2.73036	2.18578	1.24915	0.211612	NA
NA	ENSG00000288048	7.37823	1.45151	1.1769	1.23334	0.21745	0.414448
NA	ENSG00000286557	3.01002	2.0072	2.75409	0.728807	0.46612	NA
RP11-227L6.1	ENSG00000278924	0.425916	-0.477742	3.74579	-0.127541	0.898512	NA
ITGA6	ENSG00000091409	976.961	-0.376795	0.892069	-0.422383	0.672746	0.805036
AC078883.4	ENSG00000226963	6.72087	-0.745107	1.11996	-0.665297	0.505861	0.687145
AC078883.3	ENSG00000232788	9.85931	0.0457359	1.12525	0.0406451	0.967579	0.982429
AC093818.1	ENSG00000225205	30.7867	-0.905636	0.738647	-1.22607	0.220171	0.417574
PDK1	ENSG00000152256	812.929	-0.720122	0.336875	-2.13765	0.0325448	0.120424
Y_RNA	ENSG00000199866	3.30368	-1.2264	0.990688	-1.23793	0.215744	NA
AC018712.2	ENSG00000230104	5.15203	1.298	1.8031	0.719873	0.471603	NA
RAPGEF4-AS1	ENSG00000228016	27.3859	-1.08859	0.60323	-1.8046	0.071138	0.202666
snoU13	ENSG00000239041	1.96853	-1.35285	2.57248	-0.525893	0.598963	NA
RAPGEF4	ENSG00000091428	417.375	0.0069263	0.505359	0.0137057	0.989065	0.99577
ALDH7A1P2	ENSG00000232292	5.01232	0.493975	1.81376	0.272349	0.785354	NA
AC013461.1	ENSG00000091436	1409.42	-0.768207	0.42897	-1.79082	0.0733227	0.206775
MLK7-AS1	ENSG00000238133	46.318	-1.21266	0.551915	-2.19718	0.0280073	0.108872
RP11-1O7.1	ENSG00000231735	3.14542	0	3.05962	0	1	NA
AC092573.2	ENSG00000236391	7.1714	-0.762854	0.983901	-0.775336	0.438141	0.63208
CDCA7	ENSG00000144354	940.094	-0.329529	0.669863	-0.491935	0.622766	0.771311
AC073465.1	ENSG00000213148	1.83756	0.484044	5.19223	0.0932247	0.925725	NA
AC073465.2	ENSG00000236832	1.59865	0.484046	4.39886	0.110039	0.912378	NA
AC073465.3	ENSG00000226131	2.84059	1.97502	3.76104	0.525126	0.599496	NA
AC013410.1	ENSG00000237016	5.79442	-2.43308	1.71493	-1.41876	0.155968	0.335986
AC013410.2	ENSG00000237617	1.44924	-0.865723	1.99482	-0.433985	0.664299	NA
RP11-796E10.1	ENSG00000270460	4.37134	-1.48205	1.71051	-0.86644	0.386249	NA
RPL5P7	ENSG00000234415	3.37064	-1.05649	1.79292	-0.589259	0.555687	NA
SP3	ENSG00000172845	5405.04	-1.31288	0.513173	-2.55836	0.0105168	0.0566984
RP11-394I13.2	ENSG00000271151	21.8638	0.136425	0.671246	0.203241	0.838947	0.913636
RP11-394I13.3	ENSG00000273258	3.06659	1.3294	3.18995	0.416748	0.676863	NA
RP11-394I13.1	ENSG00000260868	5.81106	0.101056	1.71665	0.0588679	0.953057	0.974821
RPSAP24	ENSG00000235414	2.43294	0.416844	2.73922	0.152176	0.879048	NA
OLA1	ENSG00000138430	3421.52	-1.79254	0.672441	-2.66572	0.00768239	0.0457246
RP11-451F14.1	ENSG00000270799	24.2588	1.27544	0.478282	2.6667	0.00765994	0.0456298
RN7SL65P	ENSG00000243770	11.1699	-0.323793	0.478066	-0.677299	0.498216	0.680698
Y_RNA	ENSG00000201088	0.630143	0	6.00631	0	1	NA
AC013467.1	ENSG00000227180	1.0676	0.484046	4.55962	0.106159	0.915456	NA
HNRNPA1P39	ENSG00000237804	6.36081	-6.73559	1.81554	-3.70997	0.000207284	0.00375093
LINC01305	ENSG00000231453	35.7584	-0.897271	1.1336	-0.791524	0.428638	0.623848
RP11-572N21.1	ENSG00000280414	264.996	-3.1429	1.52626	-2.05922	0.0394736	0.136918
SP9	ENSG00000217236	156.14	-1.6532	1.28763	-1.28391	0.199174	0.392085
CIR1	ENSG00000138433	738.314	-1.01186	0.36809	-2.74894	0.00597879	0.0387122
SCRN3	ENSG00000144306	897.854	-0.40877	0.36704	-1.1137	0.26541	0.469332
GPR155	ENSG00000163328	605.867	0.632598	0.385155	1.64245	0.100497	0.253302
AC010894.3	ENSG00000226853	28.6651	-0.788879	0.774908	-1.01803	0.308664	0.514519
AC010894.4	ENSG00000179997	0.54258	-1.43952	6.00631	-0.239667	0.810588	NA
RP11-483E17.1	ENSG00000279884	3.04384	2.68214	2.55569	1.04948	0.293958	NA
AC018890.6	ENSG00000236449	75.3255	0.863142	0.666438	1.29516	0.195266	0.387559
RNU6-5P	ENSG00000206965	15.1918	-1.7591	0.779865	-2.25565	0.0240926	0.098336
WIPF1	ENSG00000115935	741.152	0.966652	0.511011	1.89165	0.0585382	0.17816
AC010894.5	ENSG00000237798	4.389	-0.276094	1.25423	-0.22013	0.82577	NA
H3F3AP4	ENSG00000235655	891.386	-0.806012	0.803843	-1.0027	0.316006	0.52247
CHRNA1	ENSG00000138435	51.1809	4.99732	1.14815	4.35249	1.34601e-05	0.00050816
CHN1	ENSG00000128656	2202.79	0.942011	0.381078	2.47196	0.0134373	0.0667042
RNU6-763P	ENSG00000212167	0.711328	1.90523	2.19384	0.868443	0.385152	NA
RNU6-1290P	ENSG00000199827	2.55024	2.66154	2.05321	1.29628	0.194878	NA
RP11-6C10.1	ENSG00000227187	3.17099	4.63076	1.88154	2.46115	0.0138492	NA
ATF2	ENSG00000115966	3844.92	-1.37819	0.559136	-2.46486	0.0137068	0.0676321
uc_338	ENSG00000277948	15.0657	-0.720071	0.498965	-1.44313	0.148984	0.325896
MIR933	ENSG00000215973	14.5903	-0.132061	0.506205	-0.260884	0.794182	0.888555
AC096649.2	ENSG00000229750	11.8367	-0.780423	0.585113	-1.3338	0.182269	0.370887
ATP5G3	ENSG00000154518	2536.14	-1.00469	0.573393	-1.75218	0.0797426	0.217993
AC096649.3	ENSG00000229066	4.73065	-1.38288	2.30894	-0.598925	0.549223	NA
EXTL2P1	ENSG00000223976	10.562	-2.12826	1.451	-1.46676	0.142441	0.316449
AC016751.3	ENSG00000235047	5.55859	-2.31141	1.29355	-1.78687	0.073958	0.20793
AC016751.2	ENSG00000229779	5.67661	-2.40037	1.53094	-1.5679	0.116904	0.27904
LNPK	ENSG00000144320	2902.46	-0.877227	0.43958	-1.9956	0.0459771	0.151605
EVX2	ENSG00000174279	31.7135	0.852096	1.03588	0.822579	0.410747	0.609233
HOXD13	ENSG00000128714	6.79708	1.34285	2.27619	0.589956	0.55522	0.724336
HOXD12	ENSG00000170178	1.90408	1.75015	2.94465	0.59435	0.552278	NA
HOXD11	ENSG00000128713	0.684657	0.484047	4.17987	0.115804	0.907808	NA
HOXD10	ENSG00000128710	7.14713	2.97492	2.66095	1.11799	0.26357	0.467472
HOXD-AS2	ENSG00000237380	0.812597	1.01279	3.11471	0.325162	0.745058	NA
HOXD9	ENSG00000128709	8.23036	3.0283	2.47765	1.22225	0.221614	0.41903
HOXD8	ENSG00000175879	4.18158	3.49979	2.17305	1.61054	0.10728	NA
HOXD3	ENSG00000128652	2.94439	2.97429	2.19105	1.35747	0.174631	NA
MIR10B	ENSG00000207744	0.826591	0.484042	6.00631	0.0805889	0.935769	NA
HOXD4	ENSG00000170166	2.43532	2.71197	2.98424	0.908765	0.363474	NA
HAGLR	ENSG00000224189	12.9322	2.01307	2.59539	0.775631	0.437967	0.631961
RP11-387A1.5	ENSG00000272729	0.35278	0	6.00631	0	1	NA
HAGLROS	ENSG00000226363	2.852	0.484049	2.65097	0.182593	0.855117	NA
HOXD1	ENSG00000128645	1.74931	-1.43952	5.28713	-0.272269	0.785415	NA
RP11-387A1.6	ENSG00000279160	0.769923	2.71235	4.02852	0.673288	0.500764	NA
AC016739.2	ENSG00000218175	56.7286	-3.10269	1.04121	-2.9799	0.00288341	0.0233274
RPSAP25	ENSG00000230384	2.02732	1.38961	3.71726	0.373827	0.708533	NA
MTX2	ENSG00000128654	655.785	-1.14549	0.467468	-2.45041	0.0142694	0.0694076
AC073069.2	ENSG00000237260	12.2581	-0.942873	0.752352	-1.25323	0.210121	0.405715
LINC01117	ENSG00000224577	11.2392	2.6662	2.00826	1.32762	0.184305	0.373565
AC017048.1	ENSG00000229434	3.41718	1.38797	2.65067	0.523629	0.600536	NA
AC017048.2	ENSG00000236231	3.68433	1.38863	2.92506	0.474734	0.634977	NA
MIR1246	ENSG00000283203	0.181496	0	6.00631	0	1	NA
RP11-324L17.1	ENSG00000272551	1.88714	1.97497	3.66265	0.539219	0.589736	NA
LINC01116	ENSG00000163364	7.24312	1.74937	2.29037	0.763794	0.44499	0.637388
RNU6ATAC14P	ENSG00000252027	0.230269	0	6.00631	0	1	NA
AC092162.1	ENSG00000230552	28.8465	0.978765	1.95786	0.499914	0.617135	0.767383
FUCA1P1	ENSG00000237053	2.60299	0.484049	2.50351	0.193348	0.846686	NA
AC092162.2	ENSG00000223777	2.04213	0	4.04866	0	1	NA
RP11-632P5.1	ENSG00000279205	5.30459	1.12728	2.05248	0.549229	0.582849	NA
AC073636.1	ENSG00000227098	13.8614	0.531258	1.92875	0.275442	0.782977	0.881181
RNU6-187P	ENSG00000206866	0.229586	0	6.00631	0	1	NA
AC079305.11	ENSG00000236501	32.9548	-0.279846	0.789535	-0.354443	0.723007	0.840605
AC079305.8	ENSG00000229337	100.019	0.0328315	0.407168	0.0806339	0.935733	0.965551
RNA5SP112	ENSG00000251746	0.723766	0.484048	3.76319	0.128627	0.897653	NA
AC079305.5	ENSG00000226273	2.08043	1.74963	2.43506	0.718516	0.472439	NA
Y_RNA	ENSG00000201102	2.36001	-0.453108	1.24572	-0.363731	0.716059	NA
KRT8P40	ENSG00000213069	5.54938	1.54676	1.05523	1.46581	0.142701	0.316746
HNRNPA3	ENSG00000170144	6361.68	-0.464728	0.592484	-0.784372	0.432822	0.627796
NFE2L2	ENSG00000116044	1555.88	0.155842	0.414785	0.375718	0.707127	0.828706
DNAJC19P5	ENSG00000225808	56.5967	0.210059	0.398427	0.527219	0.598041	0.755092
MIR3128	ENSG00000265396	6.10303	-0.863535	0.724103	-1.19256	0.233042	0.432801
AC079305.10	ENSG00000222043	12.509	0.330182	0.604792	0.545943	0.585105	0.745456
AC074286.1	ENSG00000213963	144.613	1.26186	0.49888	2.52938	0.0114263	0.0600944
RP11-337N6.2	ENSG00000271825	9.48257	1.05995	0.923359	1.14792	0.251	0.453545
RP11-337N6.1	ENSG00000271996	12.9843	1.66734	1.0409	1.60183	0.109193	0.267158
MIR6512	ENSG00000278418	3.75745	1.43982	1.42672	1.00918	0.312888	NA
RP11-337N6.3	ENSG00000280374	29.455	1.72576	0.421734	4.09205	4.27578e-05	0.00123976
AC019080.1	ENSG00000237178	4.39828	2.52504	1.40804	1.7933	0.0729251	NA
snoU13	ENSG00000238295	2.33893	3.62738	1.84833	1.96252	0.0497022	NA
AGPS	ENSG00000018510	2469.72	-0.398918	0.416486	-0.957818	0.338154	0.544235
TTC30B	ENSG00000196659	236.802	-0.420676	0.250118	-1.68191	0.0925866	0.240535
AC073834.3	ENSG00000237655	1.58638	0	3.34515	0	1	NA
TTC30A	ENSG00000197557	348.565	-0.762815	0.313474	-2.43343	0.0149566	0.0715469
PDE11A	ENSG00000128655	248.072	-0.32873	1.35187	-0.243166	0.807877	0.897188
NA	ENSG00000284741	0.911606	0	6.00631	0	1	NA
AC012499.1	ENSG00000229941	10.665	2.60716	2.00551	1.3	0.193603	0.38552
AC011998.1	ENSG00000236664	1.4658	0	4.0314	0	1	NA
API5P2	ENSG00000213962	5.05705	-1.53642	1.6619	-0.924496	0.355228	NA
AC011998.2	ENSG00000229744	3.6861	-0.477743	3.30704	-0.144462	0.885135	NA
RNU6-629P	ENSG00000206788	1.83739	0	3.13701	0	1	NA
CYCTP	ENSG00000249909	0.911489	0	4.78786	0	1	NA
AC011998.4	ENSG00000227241	0.649625	0	5.97895	0	1	NA
RBM45	ENSG00000155636	484.93	-0.947843	0.363629	-2.60662	0.00914408	0.0516046
RNU5E-9P	ENSG00000223096	1.25378	0.094337	2.76901	0.0340689	0.972822	NA
OSBPL6	ENSG00000079156	1108.99	0.0520118	0.342427	0.151892	0.879272	0.933332
AC009948.5	ENSG00000223960	765.093	-0.157393	0.201236	-0.782133	0.434136	0.628973
PRKRA	ENSG00000180228	1017.52	-1.00138	0.407443	-2.45772	0.0139822	0.0684205
DFNB59	ENSG00000204311	69.7341	0.616353	0.408944	1.50718	0.131765	0.30116
AC009948.7	ENSG00000238082	11.7832	0.36709	0.692541	0.530063	0.596068	0.753444
FKBP7	ENSG00000079150	357.966	-0.690113	0.584737	-1.18021	0.237916	0.438761
PLEKHA3	ENSG00000116095	1291.63	-0.118477	0.245598	-0.4824	0.629522	0.776053
TTN-AS1	ENSG00000237298	350.238	-3.77279	0.637043	-5.92234	3.17397e-09	8.7464e-07
TTN	ENSG00000155657	4353.47	-4.49417	0.616839	-7.2858	3.19767e-13	4.45965e-10
RP11-65L3.4	ENSG00000270956	5.22368	-3.1722	1.28392	-2.47073	0.0134839	NA
RP11-65L3.2	ENSG00000270277	18.1245	-4.95732	1.13336	-4.374	1.2199e-05	0.000474017
RP11-65L3.3	ENSG00000279598	75.0006	-3.98861	0.776208	-5.13858	2.76816e-07	2.7184e-05
RP11-171I2.2	ENSG00000270574	9.93898	-4.62131	1.27319	-3.6297	0.000283749	0.00465558
RP11-171I2.4	ENSG00000271141	0.250543	-2.38277	5.97458	-0.398818	0.690027	NA
RP11-171I2.3	ENSG00000271401	21.5066	-7.7682	1.45774	-5.32892	9.87977e-08	1.20056e-05
RP11-171I2.1	ENSG00000267784	17.2641	-6.86244	1.68926	-4.0624	4.85703e-05	0.00136751
NA	ENSG00000287149	6.03364	-0.477744	2.64234	-0.180804	0.856522	0.923067
CCDC141	ENSG00000163492	18.0729	0.331101	1.23193	0.268766	0.78811	0.884305
RPS6P2	ENSG00000231541	2.02764	0.484045	5.15398	0.0939167	0.925175	NA
SESTD1	ENSG00000187231	3617.69	-0.978926	0.409442	-2.39088	0.0168081	0.0774705
AC093911.1	ENSG00000237477	2.02606	0	4.09186	0	1	NA
AC068042.1	ENSG00000237964	3.46588	1.9742	2.79896	0.705333	0.480603	NA
ZNF385B	ENSG00000144331	34.5055	1.04103	0.881333	1.1812	0.237525	0.43827
AC092642.1	ENSG00000213126	0.732591	0	3.49573	0	1	NA
MIR1258	ENSG00000221240	0.122265	0	6.00631	0	1	NA
SNORA43	ENSG00000280636	0.144724	0.484042	6.00631	0.0805889	0.935769	NA
CWC22	ENSG00000163510	1300.6	-1.41039	0.41584	-3.39166	0.000694695	0.00871718
RP11-512G4.1	ENSG00000270289	0.945559	0	6.00631	0	1	NA
AC009478.1	ENSG00000225258	2.97345	0	3.45577	0	1	NA
SCHLAP1	ENSG00000281131	4.53428	-0.00513649	2.31813	-0.00221579	0.998232	NA
RP11-739A13.1	ENSG00000279559	0.418905	0	6.00631	0	1	NA
FTH1P20	ENSG00000226564	22.4844	-0.58729	0.969662	-0.605665	0.544738	0.716456
AC104076.2	ENSG00000236667	0.465161	-1.43952	6.00631	-0.239667	0.810588	NA
UBE2E3	ENSG00000170035	2699.8	-1.27144	0.73207	-1.73677	0.0824277	0.222584
AC104076.3	ENSG00000236153	8.19279	-0.747475	1.00759	-0.741847	0.45818	0.64785
AC068196.1	ENSG00000238171	10.3188	-0.184828	0.965952	-0.191343	0.848257	0.918735
AC104820.2	ENSG00000234663	84.1274	0.976306	0.979641	0.996596	0.318961	0.5255
MIR4437	ENSG00000266705	0.855226	0	4.139	0	1	NA
AC020595.1	ENSG00000226681	2.55566	1.97461	3.15001	0.626859	0.530752	NA
ITGA4	ENSG00000115232	1036.94	1.12821	0.716398	1.57483	0.115296	0.276389
CERKL	ENSG00000188452	20.0937	-0.434298	0.424431	-1.02325	0.30619	0.512127
NEUROD1	ENSG00000162992	115.835	-2.03028	1.06132	-1.91298	0.0557507	0.172314
AC013733.3	ENSG00000234595	8.10232	-1.33046	2.19552	-0.605989	0.544522	0.716388
AC013733.4	ENSG00000225570	3.77949	-0.477744	3.03908	-0.1572	0.875087	NA
SAP18P2	ENSG00000223873	3.3852	-2.9035	3.7827	-0.767573	0.442741	NA
RNU6ATAC19P	ENSG00000221023	0.941716	0	6.00631	0	1	NA
RP11-366L5.1	ENSG00000260742	15.6557	-0.743623	0.945176	-0.786756	0.431425	0.626419
SSFA2	ENSG00000138434	3818.63	-0.338996	0.489359	-0.692734	0.488477	0.673252
PPP1R1C	ENSG00000150722	65.3023	-2.7645	0.921907	-2.99868	0.00271156	0.0223784
KRT18P29	ENSG00000213958	2.24981	2.66037	2.13321	1.24712	0.212353	NA
RNA5SP113	ENSG00000222418	1.09054	0	6.00631	0	1	NA
PDE1A	ENSG00000115252	829.941	-3.80909	0.953042	-3.99677	6.42122e-05	0.00167551
NA	ENSG00000287536	26.2267	-3.06712	1.00846	-3.0414	0.00235483	0.0202437
RN7SL267P	ENSG00000242121	2.52743	-5.33541	1.7052	-3.12891	0.00175457	NA
DNAJC10	ENSG00000077232	5677.09	-0.182833	0.50409	-0.362699	0.71683	0.836174
Y_RNA	ENSG00000212404	1.04621	0	4.15939	0	1	NA
FRZB	ENSG00000162998	2110.33	-1.12402	0.954968	-1.17702	0.239186	0.440204
RNU6-1122P	ENSG00000207178	2.15071	1.4212	1.99084	0.713869	0.475308	NA
NCKAP1	ENSG00000061676	9453.95	-0.518101	0.438364	-1.1819	0.237246	0.43794
Y_RNA	ENSG00000202141	25.1085	-0.476508	0.551052	-0.864724	0.38719	0.588512
SNORA77	ENSG00000221498	0.432748	-1.43952	6.00631	-0.239667	0.810588	NA
KRT8P10	ENSG00000231203	6.91481	0.548305	2.18554	0.250878	0.801908	0.89323
DUSP19	ENSG00000162999	220.091	-1.69296	0.370745	-4.56637	4.96251e-06	0.000237582
AC064871.3	ENSG00000224643	3.67071	1.92525	3.1664	0.608025	0.543171	NA
NUP35	ENSG00000163002	621.091	-1.24668	0.422461	-2.951	0.0031675	0.0247801
RP11-438L19.1	ENSG00000272800	59.7201	0.940483	0.363976	2.58392	0.00976858	0.0538974
NA	ENSG00000287621	13.9201	0.696249	1.24561	0.55896	0.576189	0.739589
LIN28AP1	ENSG00000213120	4.50006	2.54821	1.55961	1.63387	0.102285	NA
CACYBPP2	ENSG00000177855	16.561	-2.97921	0.791962	-3.7618	0.000168692	0.00323076
NA	ENSG00000286879	7.41906	1.39716	2.49614	0.559726	0.575666	0.739216
AC093639.1	ENSG00000234172	2.08199	0	5.24424	0	1	NA
NA	ENSG00000286807	11.6077	1.42594	2.00419	0.711482	0.476786	0.663659
NA	ENSG00000286152	2.58602	0	2.32211	0	1	NA
NA	ENSG00000286980	8.94336	0.48405	2.31835	0.208791	0.834612	0.911866
MIR548AE1	ENSG00000266808	0.312419	0	6.00631	0	1	NA
NA	ENSG00000283839	15.4827	-4.40279	1.25414	-3.5106	0.000447102	0.00640301
ZNF804A	ENSG00000170396	206.935	-1.64235	0.589031	-2.78822	0.00529993	0.0356145
RPL23AP33	ENSG00000237824	4.0807	-0.477745	2.18074	-0.219074	0.826592	NA
NA	ENSG00000286797	544.529	-1.70269	0.711187	-2.39415	0.0166589	0.0770158
AC080125.1	ENSG00000225406	84.8247	-0.73319	0.564456	-1.29893	0.193967	0.386004
FSIP2-AS1	ENSG00000231646	284.143	-1.95624	0.783311	-2.4974	0.0125109	0.0635937
U8	ENSG00000212581	12.309	-1.73513	0.90356	-1.92033	0.0548163	0.170357
AC007966.1	ENSG00000226747	123.221	-1.5007	0.564793	-2.65709	0.00788189	0.0465652
FSIP2	ENSG00000188738	4393.69	-1.70621	0.699153	-2.4404	0.0146712	0.0706447
NA	ENSG00000287129	45.6003	0.108061	0.428458	0.25221	0.800879	0.892679
RPL21P32	ENSG00000224019	34.2901	0.764394	0.550793	1.38781	0.165196	0.348702
LINC01473	ENSG00000237877	270.522	-0.721186	0.387712	-1.86011	0.0628702	0.186717
AC104058.1	ENSG00000226410	22.5262	0.725306	0.508195	1.42722	0.153517	0.332465
RPL23AP35	ENSG00000232568	11.689	0.584584	0.852711	0.685559	0.492991	0.676636
RP11-410E4.1	ENSG00000259915	40.3716	-0.286415	0.435359	-0.657881	0.510615	0.691081
MED28P3	ENSG00000227692	23.2011	-0.0394233	0.593343	-0.0664427	0.947025	0.971481
ZC3H15	ENSG00000065548	2301.44	-1.48722	0.531677	-2.79723	0.00515427	0.0349409
DPRXP1	ENSG00000224323	23.113	-0.26973	0.489963	-0.550511	0.581969	0.743599
ITGAV	ENSG00000138448	5679.43	-0.15756	0.597889	-0.263527	0.792145	0.887041
AC017101.10	ENSG00000227227	29.1955	-0.590214	0.481817	-1.22498	0.220584	0.417873
FAM171B	ENSG00000144369	3584.2	-0.72414	0.602964	-1.20097	0.229764	0.42857
ZSWIM2	ENSG00000163012	12.114	2.23305	1.34773	1.6569	0.0975405	0.248371
AC018735.1	ENSG00000226553	2.31802	1.01328	3.88426	0.260869	0.794193	NA
AC007319.1	ENSG00000224063	52.1892	2.56316	1.0582	2.4222	0.0154269	0.0731168
RN7SKP42	ENSG00000222845	0.525583	0	6.00631	0	1	NA
RNU6-989P	ENSG00000199626	1.17354	0	6.00631	0	1	NA
CALCRL	ENSG00000064989	1396.82	1.30982	0.829681	1.57871	0.114403	0.275351
GAPDHP59	ENSG00000231739	12.161	3.25992	1.33433	2.44311	0.0145614	0.0703569
TFPI	ENSG00000003436	1441.42	2.41097	0.912717	2.64153	0.0082533	0.0480972
LINC01090	ENSG00000231689	17.8134	-0.715333	0.81481	-0.877914	0.379991	0.582695
ST13P2	ENSG00000235616	2.35055	0	3.87001	0	1	NA
AC104131.1	ENSG00000213115	1.60264	-2.34451	4.02291	-0.58279	0.560035	NA
RNA5SP114	ENSG00000200650	0.315624	0	6.00631	0	1	NA
GULP1	ENSG00000144366	2556.41	-2.20958	0.58463	-3.77945	0.000157178	0.00307649
MIR561	ENSG00000207951	9.40041	-2.38238	0.729064	-3.26772	0.00108418	0.0119156
AC079613.1	ENSG00000223523	19.32	-0.929377	0.845062	-1.09977	0.271431	0.475439
DIRC1	ENSG00000174325	10.7628	1.97175	2.03133	0.97067	0.331712	0.537709
COL3A1	ENSG00000168542	57433	3.77977	1.31277	2.87923	0.00398642	0.0291677
NA	ENSG00000284180	2.53041	-0.477744	2.37429	-0.201216	0.84053	NA
COL5A2	ENSG00000204262	14053.5	1.55398	0.974978	1.59386	0.110968	0.269958
AC133106.2	ENSG00000228073	40.4427	-0.244597	1.16382	-0.210168	0.833537	0.91137
MIR3129	ENSG00000264725	3.63271	1.06951	1.72603	0.619636	0.535498	NA
KRT18P19	ENSG00000213601	4.53709	1.2368	1.39948	0.883754	0.376829	NA
WDR75	ENSG00000115368	2035.04	-0.772939	0.43536	-1.7754	0.0758314	0.211346
AC013439.4	ENSG00000233996	4.17242	0.743948	1.60377	0.463873	0.642739	NA
NA	ENSG00000287418	2.51113	1.42841	3.61547	0.395081	0.692783	NA
SLC40A1	ENSG00000138449	769.176	1.19142	0.844909	1.41012	0.158506	0.339404
RP11-88L20.1	ENSG00000276828	1.88953	0.484049	3.11344	0.155471	0.87645	NA
ASNSD1	ENSG00000138381	432.52	-0.862329	0.538506	-1.60134	0.109302	0.267314
NA	ENSG00000286053	0.514399	-2.68435	3.41815	-0.785321	0.432265	NA
ANKAR	ENSG00000151687	274.679	-0.557107	0.306347	-1.81855	0.0689807	0.198383
OSGEPL1	ENSG00000128694	497.347	-1.26962	0.580405	-2.18747	0.0287084	0.110652
OSGEPL1-AS1	ENSG00000253559	31.7947	-0.640603	0.403355	-1.58818	0.112245	0.272132
RP11-455J20.3	ENSG00000273240	23.2136	-0.500635	0.522961	-0.957307	0.338412	0.544399
ORMDL1	ENSG00000128699	1285.38	-0.598895	0.544766	-1.09936	0.27161	0.475586
PMS1	ENSG00000064933	1287.11	-0.824257	0.357837	-2.30344	0.021254	0.090391
C2orf88	ENSG00000187699	267.698	-0.291174	0.280703	-1.0373	0.299595	0.505469
AC019178.3	ENSG00000223824	1.81205	0.315496	2.82322	0.111751	0.911021	NA
HNRNPCP2	ENSG00000204253	139.754	-3.11331	0.808634	-3.85009	0.000118073	0.00252271
AC019178.2	ENSG00000213110	4.19616	0.975039	2.38687	0.408501	0.682906	NA
MSTN	ENSG00000138379	19.2602	0.508352	0.863492	0.588717	0.556051	0.724961
HIBCH	ENSG00000198130	938.057	-0.839977	0.282882	-2.96935	0.00298427	0.0238847
INPP1	ENSG00000151689	264.15	0.541608	0.348318	1.55492	0.119965	0.283811
MFSD6	ENSG00000151690	362.109	2.187	0.584213	3.74351	0.000181469	0.00340757
RP11-647K16.1	ENSG00000272979	8.2391	1.79199	1.09169	1.64148	0.100697	0.253587
NEMP2	ENSG00000189362	191.248	0.972471	0.363837	2.67282	0.00752166	0.0450978
AC093388.3	ENSG00000233654	48.4996	0.291149	0.739644	0.393634	0.693851	0.819282
RN7SKP179	ENSG00000251935	2.52572	2.34543	1.70663	1.37431	0.169346	NA
NA	ENSG00000284052	93.6789	0.708548	0.410624	1.72554	0.0844302	0.226508
NAB1	ENSG00000138386	1426.69	-0.826048	0.501159	-1.64828	0.0992957	0.251215
AC006460.2	ENSG00000228509	17.8567	-0.25438	0.72647	-0.35016	0.726219	0.843066
AC005540.3	ENSG00000235852	84.6172	-0.0389851	0.511905	-0.076157	0.939294	0.967401
GLS	ENSG00000115419	3633.84	-0.40435	0.578138	-0.699401	0.484302	0.669915
STAT1	ENSG00000115415	2236.53	0.299931	0.430638	0.696482	0.486127	0.671442
AC067945.3	ENSG00000229023	10.4891	0.514234	0.894658	0.574782	0.565439	0.731844
AC067945.2	ENSG00000230686	2.63486	1.39618	2.74748	0.508167	0.611336	NA
AC067945.4	ENSG00000231858	3.98811	-1.31709	1.63058	-0.807741	0.41924	NA
STAT4	ENSG00000138378	62.9437	0.393986	0.900969	0.437291	0.6619	0.798382
NA	ENSG00000288064	1.76244	2.96841	1.6211	1.8311	0.0670855	NA
RNU6-959P	ENSG00000207402	0.862651	0.484049	2.7674	0.174911	0.861149	NA
RP11-317J9.1	ENSG00000280083	6.65017	0.321106	1.37	0.234383	0.814688	0.90104
HMGB1P27	ENSG00000230611	3.25892	1.93542	2.03068	0.953093	0.340543	NA
AC092614.2	ENSG00000227542	25.4184	-0.0178756	0.666458	-0.0268218	0.978602	0.988739
MYO1B	ENSG00000128641	2609.91	-0.0897851	0.537406	-0.167071	0.867314	0.927585
RNU6-1045P	ENSG00000252130	11.1093	0.398125	0.851462	0.467578	0.640086	0.783368
NABP1	ENSG00000173559	345.858	1.31323	0.574218	2.28699	0.0221963	0.0930417
NA	ENSG00000288582	5.96181	1.71478	1.7949	0.955367	0.339392	0.545274
AC098872.3	ENSG00000225884	6.21716	0.484049	2.81059	0.172223	0.863262	0.926164
SDPR	ENSG00000168497	78.9237	-0.335469	0.850005	-0.394667	0.693089	0.818796
AC098617.1	ENSG00000233766	129.38	3.44458	1.15395	2.98504	0.00283538	0.0230767
DNAJB1P1	ENSG00000213946	4.89167	-0.909292	1.658	-0.548427	0.583399	NA
TMEFF2	ENSG00000144339	561.957	2.2471	0.533281	4.21372	2.512e-05	0.000823921
AC013401.1	ENSG00000229395	0.658461	0	6.00631	0	1	NA
AC013401.2	ENSG00000232227	0.526505	0	6.00631	0	1	NA
PCGEM1	ENSG00000227418	4.32989	3.77524	2.25469	1.67439	0.0940536	NA
RPS17P8	ENSG00000226242	1.56988	-0.477742	3.73689	-0.127845	0.898272	NA
NA	ENSG00000286358	35.9765	3.50419	1.03056	3.40026	0.000673209	0.0085209
AC092638.1	ENSG00000232658	2.43406	2.39024	3.72328	0.641972	0.520892	NA
AC092638.2	ENSG00000235218	3.16675	0.484049	3.07669	0.157327	0.874987	NA
AC074290.1	ENSG00000224219	8.97601	-5.23815	1.676	-3.12539	0.00177572	0.0166941
NA	ENSG00000286868	46.5864	-5.43688	1.28703	-4.22435	2.39631e-05	0.000792663
RP11-764E7.1	ENSG00000260142	38.1679	-6.33753	1.56708	-4.04416	5.2511e-05	0.00144475
AC068135.1	ENSG00000224670	4.51175	-3.3199	2.11413	-1.57034	0.116336	NA
GLULP6	ENSG00000215043	7.70667	1.34485	2.19852	0.611707	0.540732	0.713682
HNRNPA1P47	ENSG00000236695	3.80322	0	3.11108	0	1	NA
AC018799.1	ENSG00000225539	12.6634	0.499901	1.20852	0.413646	0.679133	0.80915
AC106883.1	ENSG00000225394	1.95018	0.484049	3.08904	0.156699	0.875482	NA
NA	ENSG00000286539	5.55097	1.37892	2.92464	0.471483	0.637296	0.781316
Metazoa_SRP	ENSG00000276123	0.754983	0	5.87179	0	1	NA
SNORD59	ENSG00000252517	0.418217	0	6.00631	0	1	NA
AC006196.1	ENSG00000230173	1.17286	-0.477743	3.33024	-0.143456	0.88593	NA
AC010983.1	ENSG00000235056	2.59175	0.484049	2.8648	0.168965	0.865825	NA
AC064834.1	ENSG00000224099	6.75938	0.426817	2.91584	0.146379	0.883622	0.935517
RP11-762E8.1	ENSG00000271893	2.86475	2.39042	4.44027	0.53835	0.590335	NA
RNU6-169P	ENSG00000202206	0.913399	0	6.00631	0	1	NA
AC064834.2	ENSG00000223466	7.62192	4.20277	2.07471	2.02572	0.0427935	0.144171
AC064834.3	ENSG00000234919	3.24931	1.01246	2.83478	0.357157	0.720975	NA
SLC39A10	ENSG00000196950	3519.25	-1.11744	0.546112	-2.04616	0.0407403	0.139715
AHCYP5	ENSG00000213107	3.50743	0.484047	4.18279	0.115723	0.907872	NA
RNU6-915P	ENSG00000201813	7.13626	0.0917882	0.815229	0.112592	0.910354	0.949711
DNAH7	ENSG00000118997	869.561	-0.5047	0.671444	-0.751665	0.452253	0.643237
E2F3P2	ENSG00000203435	20.1778	0.205052	0.933342	0.219697	0.826107	0.907681
AC114760.1	ENSG00000227878	4.31432	-1.66456	1.33958	-1.2426	0.214016	NA
STK17B	ENSG00000081320	2091.86	-1.79816	0.668483	-2.6899	0.00714724	0.0435274
RP11-347P5.1	ENSG00000272211	116.475	-0.867593	0.5357	-1.61955	0.105329	0.261247
HECW2	ENSG00000138411	1266.11	-0.0796803	0.654812	-0.121684	0.903149	0.945851
AC020571.3	ENSG00000229056	16.6785	-1.28558	1.06271	-1.20972	0.226386	0.424657
RP11-369J9.1	ENSG00000282836	1.77496	1.38948	3.5617	0.390118	0.69645	NA
CCDC150	ENSG00000144395	489.762	-1.33968	0.226001	-5.92778	3.07055e-09	8.5968e-07
SCARNA16	ENSG00000252923	1.94272	0.234534	1.37974	0.169985	0.865022	NA
GTF3C3	ENSG00000119041	2260.79	-1.22801	0.532966	-2.3041	0.0212171	0.0902854
C2orf66	ENSG00000187944	49.5982	2.35771	0.977967	2.41082	0.0159165	0.074669
RP11-84A12.1	ENSG00000280176	14.3622	0.476528	0.737973	0.645726	0.518457	0.697729
PGAP1	ENSG00000197121	4767.45	-0.318662	0.439962	-0.724295	0.468884	0.656975
ANKRD44	ENSG00000065413	1037.76	-0.0872562	0.65712	-0.132786	0.894363	0.941014
HNRNPA3P15	ENSG00000225636	9.35881	2.35072	1.6327	1.43977	0.149931	0.32719
AC017035.2	ENSG00000224442	7.39477	1.31498	1.6571	0.793545	0.42746	0.622937
AC013264.2	ENSG00000231621	4.70937	1.72119	1.69668	1.01445	0.31037	NA
ANKRD44-IT1	ENSG00000236977	49.3519	0.716298	0.921223	0.777551	0.436834	0.631052
ATP5G2P3	ENSG00000230482	6.31559	1.67013	1.49759	1.11521	0.264761	0.4688
AC010746.3	ENSG00000225979	4.32616	1.34583	2.16318	0.622155	0.53384	NA
NPM1P46	ENSG00000213104	22.1605	-3.87169	0.933547	-4.14729	3.36438e-05	0.00103193
SF3B1	ENSG00000115524	15759.3	-1.10252	0.632682	-1.74262	0.0813999	0.220885
SNORA4	ENSG00000202434	15.3729	-1.41997	0.764079	-1.85841	0.0631109	0.187272
RNU6-1029P	ENSG00000206836	1.25995	-0.477743	3.43552	-0.13906	0.889403	NA
COQ10B	ENSG00000115520	821.084	-0.757892	0.401876	-1.88589	0.0593104	0.179822
HSPD1	ENSG00000144381	8251.71	0.394015	0.650312	0.605886	0.54459	0.716394
HSPE1	ENSG00000115541	330.101	0.864521	0.572323	1.51055	0.130904	0.300114
MOB4	ENSG00000115540	1035.98	-1.3509	0.535058	-2.52477	0.0115775	0.0605703
AC020550.7	ENSG00000231699	8.93359	-0.195687	0.654178	-0.299135	0.764837	0.869725
RFTN2	ENSG00000162944	1774.64	-1.71291	0.584117	-2.93248	0.00336271	0.0258251
NA	ENSG00000287858	32.8684	-0.888819	0.572957	-1.55128	0.120834	0.285057
AC011997.1	ENSG00000222017	3.15183	-2.30048	2.21708	-1.03762	0.299448	NA
MARS2	ENSG00000247626	331.635	-0.649486	0.519221	-1.25089	0.210976	0.406584
BOLL	ENSG00000152430	14.8964	-0.479944	1.34988	-0.355546	0.722181	0.839923
PLCL1	ENSG00000115896	560.805	-0.690186	0.825094	-0.836494	0.402877	0.602208
NA	ENSG00000286020	39.3901	0.14445	1.34142	0.107685	0.914246	0.952485
AC109589.1	ENSG00000237035	3.13238	1.38914	3.24268	0.428391	0.668367	NA
AC005235.1	ENSG00000236653	12.4139	2.0085	2.31127	0.869005	0.384844	0.586475
AC019330.1	ENSG00000225421	3.71222	-0.477744	2.81417	-0.169764	0.865196	NA
AC018717.1	ENSG00000231557	1.55645	1.50024	4.62461	0.324404	0.745632	NA
AC018717.2	ENSG00000230407	2.22247	0	4.26651	0	1	NA
RNU7-147P	ENSG00000238698	0.244773	0	6.00631	0	1	NA
SATB2	ENSG00000119042	325.608	0.251368	0.582447	0.431572	0.666052	0.801246
RP11-486F17.1	ENSG00000257045	5.77072	-0.253172	1.25466	-0.201785	0.840085	0.914392
SATB2-AS1	ENSG00000225953	35.629	-0.681591	1.18312	-0.576096	0.56455	0.731166
AC093590.1	ENSG00000238217	28.1353	0.0595616	1.81839	0.0327552	0.97387	0.985933
SEPHS1P6	ENSG00000213938	7.85522	-3.59311	1.47487	-2.43622	0.0148417	0.0711625
FTCDNL1	ENSG00000226124	31.8074	-0.67625	1.0211	-0.662273	0.507797	0.688545
AC073043.1	ENSG00000232732	33.7783	-0.161749	0.999844	-0.161774	0.871484	0.929604
AC108032.1	ENSG00000227004	0.927941	0	5.80989	0	1	NA
RN7SL717P	ENSG00000240302	1.85597	-0.0981732	2.21836	-0.0442548	0.964701	NA
C2orf69	ENSG00000178074	1132.84	-1.42773	0.522975	-2.73002	0.00633303	0.0402187
TYW5	ENSG00000162971	994.494	-1.14365	0.32057	-3.56755	0.00036034	0.00550932
C2orf47	ENSG00000162972	289.833	-1.05586	0.429484	-2.45845	0.013954	0.0683586
NA	ENSG00000287027	4.12194	-1.3685	1.46902	-0.931579	0.351554	NA
SPATS2L	ENSG00000196141	1997.02	0.243706	0.45012	0.541423	0.588216	0.747745
RNY4P34	ENSG00000201649	11.4164	-0.348863	1.11331	-0.313358	0.754009	0.862448
NA	ENSG00000287299	368.683	-0.131221	0.47011	-0.279129	0.780146	0.879543
KCTD18	ENSG00000155729	368.135	-0.0379112	0.274904	-0.137907	0.890314	0.938928
SGO2	ENSG00000163535	1190.22	-2.32413	0.605991	-3.83526	0.000125433	0.00262861
AOX1	ENSG00000138356	76.1989	1.32795	0.830149	1.59965	0.109676	0.267871
AOX3P	ENSG00000244301	15.8713	1.82258	2.1786	0.836581	0.402828	0.602186
AC007163.3	ENSG00000237166	11.7831	-0.0952726	1.77088	-0.0537995	0.957095	0.976999
AOX2P	ENSG00000243478	20.3904	2.58328	2.5414	1.01648	0.309401	0.515452
RNU1-133P	ENSG00000201737	0.315624	0	6.00631	0	1	NA
AC007163.6	ENSG00000230408	3.01555	0.91995	1.73828	0.529231	0.596645	NA
BZW1	ENSG00000082153	6398.76	-1.15092	0.641376	-1.79445	0.0727411	0.205682
RNU6-31P	ENSG00000207116	3.1335	0.261305	1.63767	0.15956	0.873228	NA
BICD1P1	ENSG00000224346	3.14101	1.73327	1.74401	0.993845	0.320299	NA
RNA5SP115	ENSG00000223092	1.20767	0.879569	3.36877	0.261095	0.794019	NA
CLK1	ENSG00000013441	3722.56	-2.13611	0.63122	-3.38409	0.000714135	0.00889733
Y_RNA	ENSG00000252759	29.4162	-1.2057	0.534426	-2.25606	0.0240669	0.0983156
PPIL3	ENSG00000240344	789.253	-0.510748	0.311406	-1.64013	0.100977	0.254
RNU6-312P	ENSG00000201499	5.37912	-0.605725	0.879559	-0.688668	0.491032	0.675308
NIF3L1	ENSG00000196290	680.878	-0.513968	0.415713	-1.23636	0.216326	0.413238
RNU6-762P	ENSG00000252916	7.77143	-0.101116	0.723899	-0.139682	0.888911	0.93824
ORC2	ENSG00000115942	1000.66	-0.652199	0.359033	-1.81654	0.0692873	0.19897
FAM126B	ENSG00000155744	1431.1	-1.11247	0.382584	-2.90778	0.00364003	0.0273839
HNRNPA1P35	ENSG00000225695	29.0316	-0.642243	0.491472	-1.30678	0.191289	0.38272
RPL23AP30	ENSG00000226658	13.5872	-0.480514	0.581892	-0.82578	0.408929	0.607801
NDUFB3	ENSG00000119013	686.536	-1.27088	0.596791	-2.12953	0.0332107	0.122052
RNU6-1206P	ENSG00000252148	4.69633	-1.40308	0.941046	-1.49098	0.135967	NA
Metazoa_SRP	ENSG00000273975	0.931322	2.00206	2.31479	0.8649	0.387093	NA
RP11-13J8.1	ENSG00000232719	2.92705	-0.159267	2.46519	-0.0646063	0.948487	NA
AC007272.3	ENSG00000224672	0.241042	-0.477737	6.00631	-0.0795392	0.936604	NA
CFLAR	ENSG00000003402	660.07	-5.00916	0.594172	-8.4305	3.44197e-17	6.69214e-14
IMPDH1P10	ENSG00000232133	0.751203	-2.70124	2.55122	-1.0588	0.289689	NA
CFLAR-AS1	ENSG00000226312	55.2512	-3.79752	0.709742	-5.35056	8.76804e-08	1.10778e-05
RNU7-45P	ENSG00000238829	2.78215	-5.73742	1.59104	-3.60608	0.000310861	NA
AC007283.4	ENSG00000235579	4.68992	-4.22093	1.40278	-3.00897	0.00262138	NA
CASP10	ENSG00000003400	37.5769	0.935928	1.18104	0.792464	0.42809	0.623378
MTND5P25	ENSG00000227348	1.64512	0.484046	4.61399	0.104908	0.916449	NA
MTND4P23	ENSG00000225796	1.3627	-1.38724	3.73269	-0.371645	0.710157	NA
MTND4LP13	ENSG00000235318	0.530958	-1.43953	4.3076	-0.334184	0.738241	NA
CASP8	ENSG00000064012	187.587	3.07289	0.848679	3.62079	0.000293703	0.00476777
ALS2CR12	ENSG00000155749	63.8759	1.51027	0.765027	1.97414	0.0483662	0.156918
TRAK2	ENSG00000115993	2157.56	0.0743051	0.501149	0.148269	0.88213	0.934898
STRADB	ENSG00000082146	1062.54	-0.385356	0.446511	-0.863038	0.388117	0.589178
AC007256.5	ENSG00000213090	66.2473	-0.114697	0.300541	-0.381636	0.702731	0.825202
Y_RNA	ENSG00000202008	3.88564	-1.38225	0.927301	-1.49062	0.136061	NA
ALS2CR11	ENSG00000155754	37.9865	1.10838	0.610834	1.81453	0.0695963	0.199612
MTCO2P16	ENSG00000234842	0.930806	0.48405	2.42416	0.199677	0.841733	NA
MTATP6P16	ENSG00000224299	0.850064	0.484046	4.35561	0.111132	0.911512	NA
MTCO3P16	ENSG00000227736	1.7536	1.48909	3.393	0.43887	0.660755	NA
MTND4P29	ENSG00000249177	1.77144	0.933025	2.65213	0.351801	0.724987	NA
MTND5P31	ENSG00000227841	2.56933	1.04946	3.45222	0.303994	0.761132	NA
TMEM237	ENSG00000155755	1221.36	-0.989089	0.432369	-2.2876	0.0221606	0.0929587
NA	ENSG00000287133	13.9405	-0.935558	0.697336	-1.34162	0.17972	0.367558
MPP4	ENSG00000082126	40.7686	0.93496	0.931621	1.00358	0.315579	0.522066
RNU6-651P	ENSG00000222972	0.776015	-0.477744	2.68383	-0.178008	0.858716	NA
ALS2	ENSG00000003393	2511.81	-0.181326	0.321607	-0.563813	0.572882	0.737236
AC007279.2	ENSG00000230799	44.2733	0.827878	0.468462	1.76722	0.0771907	0.213857
CDK15	ENSG00000138395	60.9635	0.225168	0.959967	0.234558	0.814552	0.900919
Y_RNA	ENSG00000202137	9.68427	-1.95823	1.37516	-1.42399	0.154448	0.333853
UBE2V1P11	ENSG00000231124	1.50461	0.484049	2.93494	0.164927	0.869002	NA
RNU6-440P	ENSG00000212184	1.15113	0.366366	3.34479	0.109534	0.912779	NA
RP11-107N15.1	ENSG00000273209	57.9921	-1.12994	0.623076	-1.81349	0.0697563	0.199898
FZD7	ENSG00000155760	2737.87	-0.0126414	0.681849	-0.0185399	0.985208	0.993118
KIAA2012	ENSG00000182329	102.418	0.0830648	0.725555	0.114484	0.908854	0.948826
AC079354.3	ENSG00000222035	12.8981	0.742744	0.559499	1.32752	0.184337	0.373575
NA	ENSG00000287041	19.7776	0.466929	0.927954	0.503181	0.614837	0.766025
AC079354.5	ENSG00000231903	2.14648	0.292319	1.59767	0.182965	0.854825	NA
PSMA2P3	ENSG00000227890	2.11252	0.021262	1.7422	0.0122041	0.990263	NA
DAZAP2P1	ENSG00000223825	18.0458	-0.366867	0.575138	-0.637876	0.523554	0.701621
SUMO1	ENSG00000116030	2576.13	-1.18377	0.540669	-2.18946	0.0285632	0.110285
AC079354.6	ENSG00000224463	3.8051	-0.052947	0.932175	-0.0567995	0.954705	NA
NOP58	ENSG00000055044	1328.37	-0.978152	0.419058	-2.33417	0.019587	0.0856645
SNORD70	ENSG00000212534	16.2329	-0.320397	0.520685	-0.615338	0.538332	0.7121
SNORD70	ENSG00000212309	0.229756	-1.43952	6.00631	-0.239667	0.810588	NA
SNORD11B	ENSG00000271852	9.89675	-1.08933	0.738587	-1.47489	0.140243	0.313296
SNORD11	ENSG00000238317	17.3586	-1.28787	0.467979	-2.75199	0.0059235	0.0384826
NA	ENSG00000286223	28.5644	-0.170115	0.327138	-0.520008	0.603058	0.758387
RN7SL753P	ENSG00000264275	4.31086	0.744484	1.50748	0.493861	0.621405	NA
AC064836.3	ENSG00000226261	4.37884	-0.450678	1.57295	-0.286519	0.774481	NA
RP11-686O6.1	ENSG00000272966	2.75756	1.36547	1.726	0.791122	0.428873	NA
RN7SL40P	ENSG00000242696	2.43072	1.94093	2.05983	0.942276	0.346052	NA
RP11-686O6.2	ENSG00000273456	37.0891	-0.446075	0.378267	-1.17926	0.238295	0.439204
BMPR2	ENSG00000204217	4239.44	0.865413	0.506793	1.70763	0.0877057	0.232076
RP11-27M5.1	ENSG00000270915	7.4413	0.532634	0.946118	0.562968	0.573457	0.73765
AC073410.1	ENSG00000236047	44.048	0.101427	0.406504	0.249511	0.802966	0.894143
MTCO1P17	ENSG00000223619	3.32179	0.637072	1.51078	0.421683	0.673257	NA
MTCO2P17	ENSG00000233888	3.03756	-0.400317	1.62571	-0.246241	0.805496	NA
MTATP6P17	ENSG00000235433	6.93026	-0.0418522	1.41346	-0.0296098	0.976378	0.987258
MTCO3P17	ENSG00000237542	2.64078	-0.637497	1.50979	-0.422242	0.672848	NA
MTND3P17	ENSG00000233134	0.74936	-0.861781	2.06017	-0.418306	0.675723	NA
MTND4LP17	ENSG00000241221	0.165504	-1.43952	6.00631	-0.239667	0.810588	NA
MTND4P30	ENSG00000227454	3.52046	-0.0305903	1.77533	-0.0172308	0.986252	NA
MTCO1P54	ENSG00000233311	6.45849	0.766687	1.44968	0.528868	0.596897	0.75411
FAM117B	ENSG00000138439	1084.45	0.076518	0.665562	0.114967	0.908471	0.948671
ICA1L	ENSG00000163596	997.243	-0.498295	0.247953	-2.00963	0.0444703	0.147963
KRT8P15	ENSG00000233579	29.4395	1.47396	0.751436	1.96153	0.0498174	0.159921
WDR12	ENSG00000138442	1246.96	-0.289916	0.254975	-1.13704	0.255523	0.458608
CARF	ENSG00000138380	735.834	-0.483728	0.397035	-1.21835	0.223091	0.420698
AC010900.2	ENSG00000232479	17.4054	0.207774	0.542514	0.382984	0.701732	0.824637
RP11-544H14.1	ENSG00000270664	2.47342	0.543016	1.57556	0.344649	0.730358	NA
NBEAL1	ENSG00000144426	1724.05	-0.143121	0.384702	-0.372032	0.709869	0.830685
RPL7P14	ENSG00000232994	11.4892	0.340375	0.74172	0.4589	0.646306	0.787452
SNORA1	ENSG00000202059	7.45331	0.210795	0.811908	0.25963	0.79515	0.889125
AC023271.1	ENSG00000228513	11.2527	0.46117	0.666141	0.6923	0.488749	0.673388
RPL23AP36	ENSG00000225124	7.47083	0.0256571	0.954765	0.0268727	0.978561	0.988739
CYP20A1	ENSG00000119004	1429.69	-0.0345061	0.265881	-0.12978	0.89674	0.942411
RN7SL670P	ENSG00000264041	1.75753	-1.32692	1.73133	-0.76642	0.443427	NA
MRPL50P2	ENSG00000238285	5.01543	1.36034	1.21953	1.11546	0.264652	NA
ABI2	ENSG00000138443	6847.94	-0.491834	0.553619	-0.888398	0.374327	0.577259
RP11-363J17.1	ENSG00000256458	28.9	0.265526	0.378684	0.701179	0.483191	0.66905
RAPH1	ENSG00000173166	663.499	1.09241	0.453835	2.40706	0.0160815	0.0752037
AC125238.2	ENSG00000233459	3.68881	-0.0739642	1.87367	-0.0394756	0.968511	NA
AC125238.3	ENSG00000233031	1.2699	0.484046	4.63644	0.1044	0.916852	NA
CD28	ENSG00000178562	13.0843	3.54541	2.12936	1.66501	0.0959109	0.245814
KRT18P39	ENSG00000224791	2.9859	0.484049	3.04515	0.158957	0.873703	NA
NPM1P33	ENSG00000213925	2.05219	-3.34413	3.00308	-1.11356	0.265466	NA
RNU6-474P	ENSG00000206970	0.451961	0	6.00631	0	1	NA
CTLA4	ENSG00000163599	59.0917	0.424742	2.29488	0.185082	0.853164	0.921473
ICOS	ENSG00000163600	7.25224	2.38929	2.52424	0.946537	0.343875	0.549499
AC009965.1	ENSG00000235951	3.12595	0	3.76458	0	1	NA
AC009965.2	ENSG00000234714	4.24777	0	2.79672	0	1	NA
AC009498.1	ENSG00000237271	5.2548	3.56018	2.66016	1.33834	0.180787	NA
DSTNP5	ENSG00000236681	1.16427	0.484047	4.10372	0.117953	0.906105	NA
AC106901.1	ENSG00000225304	1.26813	0.484042	6.00631	0.0805889	0.935769	NA
AC016903.1	ENSG00000236634	1.93601	-1.34796	3.48644	-0.386629	0.699031	NA
AC016903.2	ENSG00000237843	3.49371	2.6853	2.97404	0.902913	0.366572	NA
PARD3B	ENSG00000116117	1155.53	-0.123958	0.351482	-0.352671	0.724335	0.84173
NA	ENSG00000287524	21.0401	0.0619936	0.724027	0.0856233	0.931766	0.963313
AC008171.1	ENSG00000223890	5.57557	1.36888	0.818199	1.67304	0.094319	0.24324
NRP2	ENSG00000118257	2522.16	2.48877	0.547679	4.54421	5.51417e-06	0.000259033
AC007362.3	ENSG00000225216	72.6746	1.4705	0.482052	3.0505	0.00228463	0.0198253
RN7SKP178	ENSG00000201875	7.7069	-2.46392	1.5443	-1.59549	0.110603	0.269422
AC007679.1	ENSG00000213739	3.24315	1.9328	2.98148	0.648267	0.516812	NA
AC007679.3	ENSG00000225610	4.38536	1.21479	0.963764	1.26047	0.207501	NA
INO80D	ENSG00000114933	1799.67	-0.568039	0.358775	-1.58327	0.113359	0.273788
Vault	ENSG00000252485	2.77377	-0.485352	1.39392	-0.348193	0.727695	NA
Y_RNA	ENSG00000207386	3.54061	-0.969508	1.08653	-0.892302	0.372231	NA
AC007679.4	ENSG00000237041	4.23846	0.857324	0.937469	0.914509	0.360449	NA
AC007383.3	ENSG00000227946	62.197	-0.826388	0.561684	-1.47127	0.141219	0.314571
NDUFS1	ENSG00000023228	4917.28	-0.265612	0.376776	-0.704961	0.480835	0.667212
EEF1B2	ENSG00000114942	4683.35	-0.515729	0.764439	-0.67465	0.499898	0.681931
snoZ196	ENSG00000281780	1.8592	-0.901883	1.45846	-0.618379	0.536325	NA
GPR1	ENSG00000183671	34.0119	-0.533588	0.881324	-0.60544	0.544887	0.716459
GPR1-AS	ENSG00000279220	11.861	2.41545	2.66497	0.906371	0.36474	0.568733
RN7SKP200	ENSG00000222496	2.61479	0.484046	4.319	0.112074	0.910765	NA
AC007383.6	ENSG00000159186	1.13944	0	3.91129	0	1	NA
RN7SKP260	ENSG00000252716	0.810118	0	6.00631	0	1	NA
ZDBF2	ENSG00000204186	4345.22	-0.156299	0.495854	-0.315211	0.752601	0.86142
AC017081.2	ENSG00000180105	3.50524	0.928451	1.65133	0.562246	0.573949	NA
HNRNPA1P51	ENSG00000234491	5.63431	-1.8739	1.07962	-1.73571	0.0826154	0.222915
ADAM23	ENSG00000114948	1002.03	-0.66834	0.366354	-1.8243	0.068107	0.196694
AC010731.2	ENSG00000228577	55.3109	-1.27547	0.350728	-3.63663	0.000276233	0.00457511
AC010731.3	ENSG00000231653	1.23491	0	4.12522	0	1	NA
AC010731.4	ENSG00000235118	4.9804	2.61421	2.2408	1.16664	0.243355	NA
DYTN	ENSG00000232125	11.0808	1.04237	2.46254	0.423292	0.672083	0.804742
AC010731.6	ENSG00000213083	1.88058	-1.38441	2.5986	-0.532752	0.594205	NA
Y_RNA	ENSG00000207319	0.530306	-2.38161	5.05363	-0.471268	0.63745	NA
MDH1B	ENSG00000138400	151.306	-0.0738579	0.434681	-0.169913	0.865079	0.926582
FASTKD2	ENSG00000118246	1736.56	-0.791359	0.394006	-2.00849	0.0445909	0.148285
AC008269.2	ENSG00000229321	115.939	0.0208855	0.54403	0.0383904	0.969376	0.983571
RP11-95H11.1	ENSG00000260171	8.80493	1.51937	1.28455	1.1828	0.236889	0.437418
CPO	ENSG00000144410	13.6954	1.14044	1.5465	0.737435	0.460858	0.649929
KLF7	ENSG00000118263	2558.73	-0.379452	0.35679	-1.06351	0.287549	0.492643
MIR2355	ENSG00000253008	15.6174	-0.755587	0.887287	-0.851569	0.394453	0.595058
KLF7-IT1	ENSG00000237892	92.8544	-0.38894	0.527604	-0.737182	0.461012	0.649989
AC007879.7	ENSG00000229647	33.9925	0.617681	1.23963	0.49828	0.618287	0.768024
MIR7845	ENSG00000277590	28.7797	0.537763	0.494731	1.08698	0.277046	0.481299
AC007879.1	ENSG00000224342	8.21178	-0.328844	1.41772	-0.231953	0.816575	0.902093
AC007879.2	ENSG00000234902	11.7858	0.210759	0.967539	0.21783	0.827562	0.908418
NA	ENSG00000286568	5.93187	-0.41386	1.51552	-0.273081	0.784791	0.882222
AC007879.4	ENSG00000225916	6.90204	0.750838	1.67544	0.448143	0.65405	0.792912
AC007879.3	ENSG00000240440	2.26558	0.531711	1.61802	0.328619	0.742444	NA
AC007879.5	ENSG00000223725	5.40088	-0.295015	0.80733	-0.36542	0.714798	0.834657
AC007879.6	ENSG00000225064	0.82222	3.19148	2.32907	1.37028	0.170599	NA
MIR1302-4	ENSG00000221628	0.835912	1.96841	3.72037	0.529092	0.596742	NA
CREB1	ENSG00000118260	3846.01	-1.21915	0.445908	-2.73408	0.00625539	0.0399199
METTL21A	ENSG00000144401	636.936	-1.13826	0.362716	-3.13816	0.0017001	0.0161769
AC079767.3	ENSG00000223433	1.081	0	6.00631	0	1	NA
AC079767.4	ENSG00000224137	0.358051	-0.477739	5.31759	-0.0898413	0.928413	NA
RNU6-664P	ENSG00000199251	0.758843	0	6.00631	0	1	NA
PPP1R14BP2	ENSG00000213082	4.11736	-0.483004	1.39633	-0.34591	0.72941	NA
Y_RNA	ENSG00000200764	1.33875	1.25618	4.06288	0.309185	0.75718	NA
CCNYL1	ENSG00000163249	556.962	0.393436	0.319078	1.23304	0.217561	0.414525
FZD5	ENSG00000163251	651.496	1.96908	0.841254	2.34065	0.0192502	0.0846568
PLEKHM3	ENSG00000178385	965.666	0.149515	0.225663	0.662559	0.507613	0.688331
AC083900.1	ENSG00000225111	11.4132	0.680659	0.917054	0.742224	0.457952	0.647658
RNU6-360P	ENSG00000212246	3.15167	-1.49771	1.0269	-1.45848	0.14471	NA
AC093698.1	ENSG00000185078	2.4569	1.89363	2.72813	0.694115	0.48761	NA
RNA5SP116	ENSG00000251941	0.206082	0	6.00631	0	1	NA
RPL12P17	ENSG00000224839	5.9266	-2.71328	1.69007	-1.60543	0.1084	0.266055
CRYGEP	ENSG00000229150	4.74679	-2.62109	1.5274	-1.71604	0.0861539	NA
CRYGD	ENSG00000118231	8.02641	-4.85572	1.95675	-2.48152	0.0130823	0.0655838
CRYGC	ENSG00000163254	6.10834	-1.29643	1.42638	-0.908891	0.363407	0.567497
AC093698.4	ENSG00000224529	3.59235	-1.43954	3.09134	-0.465668	0.641453	NA
CRYGB	ENSG00000182187	1.15421	-1.41029	2.8157	-0.500867	0.616465	NA
CRYGA	ENSG00000168582	5.7018	2.07048	1.75918	1.17696	0.239212	0.440222
C2orf80	ENSG00000188674	257.424	1.63201	1.19	1.37143	0.17024	0.355461
RPSAP27	ENSG00000233869	2.35473	3.94381	2.41667	1.63192	0.102696	NA
TPT1P2	ENSG00000228111	2.51952	2.74074	2.93231	0.934668	0.34996	NA
IDH1	ENSG00000138413	6107.42	-1.27832	0.707318	-1.80728	0.0707188	0.201789
IDH1-AS1	ENSG00000231908	15.0879	-0.477012	0.710891	-0.671006	0.502217	0.684291
PIKFYVE	ENSG00000115020	4677.97	-0.563909	0.442619	-1.27403	0.202653	0.396556
MYL6BP1	ENSG00000228380	19.684	-0.00451631	0.434643	-0.0103908	0.991709	0.997553
PTH2R	ENSG00000144407	26.5613	-0.227934	1.18563	-0.192247	0.847549	0.918289
AC012362.3	ENSG00000213081	4.0101	-1.13833	1.34142	-0.848599	0.396104	NA
AC019185.2	ENSG00000227430	0.757627	0.484043	5.7701	0.0838881	0.933145	NA
AC019185.4	ENSG00000231896	1.76469	1.3895	3.58532	0.387554	0.698346	NA
AC019185.3	ENSG00000232409	0.563914	0	6.00631	0	1	NA
NA	ENSG00000287662	0.978222	0.484049	2.53741	0.190765	0.848709	NA
RNA5SP117	ENSG00000202164	0.555241	0	6.00631	0	1	NA
HSPA8P6	ENSG00000235864	4.17323	0.484049	2.77183	0.174632	0.861369	NA
CRYGFP	ENSG00000232799	3.93146	0	2.96949	0	1	NA
MEAF6P1	ENSG00000240286	2.92572	-0.477744	2.7653	-0.172764	0.862837	NA
PKP4P1	ENSG00000229670	6.79749	0.134982	2.00562	0.0673019	0.946341	0.971203
NA	ENSG00000286249	5.92835	-0.477744	2.53444	-0.188501	0.850484	0.920017
MAP2	ENSG00000078018	27711.1	-0.503336	0.950944	-0.529301	0.596597	0.753838
RNA5SP118	ENSG00000222317	56.3713	-1.23459	0.797738	-1.54762	0.121714	0.286342
UNC80	ENSG00000144406	1074	0.948844	0.658344	1.44126	0.149512	0.326641
SNAI1P1	ENSG00000237194	9.32717	3.91369	1.75051	2.23574	0.0253688	0.101781
RPE	ENSG00000197713	1315.79	-0.358429	0.455299	-0.787238	0.431142	0.626113
KANSL1L	ENSG00000144445	1389.96	-0.785184	0.442622	-1.77394	0.0760739	0.211769
RP11-260M2.1	ENSG00000272807	58.9452	-0.0966783	0.470931	-0.205292	0.837344	0.913113
AC007038.7	ENSG00000229127	141.678	0.544516	0.334465	1.62802	0.103521	0.258374
AC006994.1	ENSG00000231063	32.8088	-0.227434	0.456158	-0.498586	0.618071	0.768024
AC006994.3	ENSG00000279317	33.6222	-2.30634	1.02285	-2.25481	0.024145	0.0984737
ACADL	ENSG00000115361	52.25	-0.650092	1.03099	-0.630551	0.528334	0.70503
Y_RNA	ENSG00000199203	1.31913	0	3.64999	0	1	NA
MYL1	ENSG00000168530	5.95042	2.23211	2.08704	1.06951	0.28484	0.489687
LANCL1-AS1	ENSG00000234281	81.6031	-0.483457	0.243831	-1.98275	0.0473951	0.154759
LANCL1	ENSG00000115365	2135.96	0.0792216	0.420876	0.18823	0.850696	0.920104
CPS1	ENSG00000021826	930.805	1.38515	0.669768	2.06811	0.03863	0.135023
CPS1-IT1	ENSG00000280837	8.04037	-0.1386	1.28622	-0.107758	0.914188	0.952481
RP11-212J19.1	ENSG00000271074	1.70753	0.484046	4.59838	0.105264	0.916166	NA
AC013404.1	ENSG00000231017	0.442686	0	6.00631	0	1	NA
ERBB4	ENSG00000178568	3850.65	-0.671505	0.757567	-0.886398	0.375403	0.578317
RNA5SP119	ENSG00000199585	6.23659	-0.613989	0.945435	-0.649425	0.516063	0.695742
MTND2P23	ENSG00000232631	9.92822	4.41165	1.63613	2.6964	0.00700934	0.0430664
MTCO1P46	ENSG00000236007	18.8299	2.30275	0.906046	2.54153	0.0110367	0.0586931
MIR548F2	ENSG00000221782	26.684	-1.23816	0.762967	-1.62282	0.104627	0.260089
AC079610.1	ENSG00000273118	7.20021	-1.17562	1.16811	-1.00643	0.314209	0.520489
AC093381.2	ENSG00000234308	10.3133	2.79855	1.95149	1.43406	0.151556	0.329381
PCED1CP	ENSG00000231254	2.88213	2.73287	2.32576	1.17505	0.239977	NA
AC108066.1	ENSG00000223373	5.3694	-0.241692	1.64627	-0.146812	0.88328	0.935485
NA	ENSG00000286965	19.1727	0.345654	1.02684	0.336619	0.736404	0.850587
IKZF2	ENSG00000030419	888.816	-1.4229	0.653953	-2.17584	0.0295675	0.113003
RP11-105N14.1	ENSG00000270659	16.2057	-2.06232	0.688257	-2.99644	0.00273153	0.0224894
RP11-105N14.3	ENSG00000236193	2.27911	-2.38172	2.54584	-0.935536	0.349512	NA
RP11-105N14.2	ENSG00000272519	3.54298	-1.38143	2.11304	-0.653764	0.513264	NA
AC079610.2	ENSG00000196096	22.711	-1.58436	0.962497	-1.64609	0.0997445	0.252021
SPAG16	ENSG00000144451	1047.38	-0.796275	0.382732	-2.08051	0.0374792	0.132237
AC107218.3	ENSG00000197585	35.9408	-0.906939	0.77896	-1.1643	0.244304	0.446331
RPL5P8	ENSG00000213917	9.89532	0.97503	0.885996	1.10049	0.271119	0.475023
VWC2L	ENSG00000174453	113	-0.694692	0.975949	-0.711812	0.476581	0.663468
VWC2L-IT1	ENSG00000224257	5.27595	0.726601	1.39417	0.521173	0.602246	NA
ENSAP3	ENSG00000177261	1.83525	1.3254	3.78811	0.349885	0.726425	NA
BARD1	ENSG00000138376	2199.74	-2.10584	0.559147	-3.76616	0.000165775	0.00319825
AC072062.1	ENSG00000229267	33.9475	-0.229217	0.618507	-0.370597	0.710938	0.831546
SNORA70	ENSG00000207274	7.19646	-0.179009	1.2658	-0.14142	0.887538	0.937584
RPL10P6	ENSG00000230076	29.9787	-3.64112	1.00496	-3.62313	0.000291054	0.00474651
ABCA12	ENSG00000144452	54.2423	0.479493	0.44387	1.08025	0.280029	0.48427
AC072062.3	ENSG00000227769	20.513	0.529285	1.12205	0.471712	0.637132	0.781207
NA	ENSG00000286836	9.11096	-0.445805	1.18142	-0.377345	0.705917	0.827804
AC073284.4	ENSG00000237571	1.93162	2.65977	2.657	1.00104	0.316807	NA
ATIC	ENSG00000138363	938.773	0.428569	0.734045	0.583846	0.559324	0.727358
FN1	ENSG00000115414	25698.8	4.38899	1.15847	3.7886	0.000151501	0.00300271
AC012462.1	ENSG00000230695	9.26191	-1.49254	0.857961	-1.73964	0.0819226	0.221702
AC012462.2	ENSG00000225166	6.67297	0.896213	2.44304	0.366843	0.713736	0.833932
AC012462.3	ENSG00000228618	2.03528	0.484046	4.41612	0.109609	0.912719	NA
AC012668.1	ENSG00000234938	3.27153	0.484048	3.42353	0.141389	0.887563	NA
AC012668.2	ENSG00000237525	11.9306	2.19688	2.09267	1.0498	0.293811	0.499662
AC012668.3	ENSG00000227981	1.11695	0.484047	4.05488	0.119374	0.904979	NA
LINC00607	ENSG00000235770	31.6807	1.36369	1.3442	1.0145	0.310345	0.516313
LINC01614	ENSG00000230838	24.4428	3.39481	2.02815	1.67384	0.0941612	0.243021
AC093850.1	ENSG00000216721	1.54809	0	3.80552	0	1	NA
AC122136.2	ENSG00000227824	1.91093	1.44245	3.79007	0.380587	0.70351	NA
AC093382.1	ENSG00000226276	12.1619	-0.544619	0.735892	-0.74008	0.459251	0.648788
MREG	ENSG00000118242	189.514	0.0969714	0.400553	0.242094	0.808707	0.897828
PECR	ENSG00000115425	373.307	-0.679494	0.485665	-1.3991	0.161783	0.343835
TMEM169	ENSG00000163449	712.811	-1.87568	1.07525	-1.74441	0.0810869	0.22024
XRCC5	ENSG00000079246	12242.4	-1.00167	0.622417	-1.60932	0.107547	0.264666
POLHP1	ENSG00000232970	30.1785	0.234565	0.43771	0.535892	0.592033	0.750566
AC012513.4	ENSG00000236478	51.6538	1.22816	0.58831	2.0876	0.0368338	0.130685
RP11-566E18.1	ENSG00000279348	742.616	0.376868	0.510506	0.738225	0.460377	0.649668
PKI55	ENSG00000260804	956.704	0.866402	0.529693	1.63567	0.101909	0.255669
MARCH4	ENSG00000144583	173.751	4.40553	1.22453	3.59774	0.000320993	0.00508317
AC012513.6	ENSG00000231092	4.14621	1.33845	2.48241	0.539174	0.589767	NA
AC069155.1	ENSG00000233581	9.38546	2.04187	2.0943	0.974963	0.329578	0.535705
Y_RNA	ENSG00000207303	1.89871	1.38733	2.46576	0.56264	0.57368	NA
AC098820.2	ENSG00000235042	1.2475	2.38974	2.87385	0.831546	0.405665	NA
SMARCAL1	ENSG00000138375	595.803	0.226016	0.300462	0.752228	0.451914	0.642888
AC098820.3	ENSG00000232485	34.6866	-0.303215	0.541516	-0.559937	0.575522	0.73911
AC098820.4	ENSG00000241520	7.68496	0.551351	0.71879	0.767055	0.443049	0.636066
RPL37A	ENSG00000197756	17917.9	-0.415637	0.699872	-0.593876	0.552595	0.722218
LINC01280	ENSG00000224391	8.66712	0.7722	1.24837	0.618569	0.536201	0.710696
AC073321.4	ENSG00000225794	5.22649	0.750613	1.33551	0.562042	0.574088	NA
PSMB3P2	ENSG00000235444	0.847645	2.59846	3.66514	0.708967	0.478345	NA
IGFBP2	ENSG00000115457	8516.98	0.633394	0.706745	0.896212	0.37014	0.573785
IGFBP5	ENSG00000115461	4286.27	1.56052	1.11157	1.4039	0.16035	0.341931
AC007563.5	ENSG00000236886	6.56394	-1.7914	1.53613	-1.16617	0.243545	0.445588
AC007563.4	ENSG00000237930	0.847865	0	3.61961	0	1	NA
RNA5SP120	ENSG00000222832	1.97319	1.00639	3.33618	0.301659	0.762912	NA
AC007563.3	ENSG00000229352	4.70198	1.03056	1.76138	0.585088	0.558488	NA
FABP5P14	ENSG00000234588	1.26327	-1.96284	4.78582	-0.410136	0.681707	NA
NA	ENSG00000286601	6.6368	-0.331101	1.41443	-0.234088	0.814917	0.901152
AC007557.4	ENSG00000231597	3.73475	-0.508076	1.8938	-0.268284	0.788481	NA
TNP1	ENSG00000118245	1.27886	-1.95887	2.51468	-0.778971	0.435997	NA
AC007557.1	ENSG00000223874	0.206978	0	6.00631	0	1	NA
AC007557.2	ENSG00000237479	2.93489	-0.0419434	1.62505	-0.0258105	0.979408	NA
AC007557.3	ENSG00000227021	3.10565	-1.8683	1.80379	-1.03576	0.300313	NA
AC007563.1	ENSG00000236295	7.56587	-0.61567	1.3067	-0.471164	0.637524	0.781449
RP11-574O16.1	ENSG00000259855	3.17546	-1.61771	1.4733	-1.09802	0.272196	NA
NA	ENSG00000287498	13.7619	-0.541176	1.48072	-0.36548	0.714753	0.834642
RN7SKP43	ENSG00000251982	2.41098	-0.493773	1.87277	-0.263659	0.792043	NA
DIRC3-AS1	ENSG00000233143	51.672	-2.02813	0.8882	-2.28342	0.0224057	0.093583
Pinc	ENSG00000278004	1.93853	-2.32077	2.32386	-0.998667	0.317956	NA
DIRC3	ENSG00000231672	50.5772	-0.14958	1.04304	-0.143407	0.885969	0.936744
AC010886.2	ENSG00000224414	10.2348	2.57044	1.88583	1.36303	0.172874	0.358628
RPL7L1P9	ENSG00000231035	5.62939	0.517751	1.65383	0.313062	0.754234	0.862566
TNS1	ENSG00000079308	2166.22	0.479423	1.15031	0.416779	0.67684	0.807919
MIR6809	ENSG00000275458	3.99707	-1.3582	2.41161	-0.563191	0.573305	NA
AC010136.2	ENSG00000223923	19.9908	0.503127	1.42339	0.353472	0.723734	0.8412
RUFY4	ENSG00000188282	26.5463	-0.0855589	1.62337	-0.0527045	0.957967	0.977435
CXCR2P1	ENSG00000229754	7.41658	1.01123	2.2947	0.440682	0.659444	0.796746
CXCR2	ENSG00000180871	14.2463	2.9922	2.35611	1.26998	0.204092	0.398428
CXCR1	ENSG00000163464	7.09042	-0.477744	2.55779	-0.18678	0.851833	0.920907
HMGB1P9	ENSG00000224159	2.58639	1.33149	2.97285	0.447884	0.654237	NA
ARPC2	ENSG00000163466	3935.11	0.121982	0.567822	0.214825	0.829904	0.909562
RP11-378A13.1	ENSG00000261338	83.2054	0.265623	0.350824	0.757139	0.448967	0.640437
GPBAR1	ENSG00000179921	31.9915	0.376644	0.568476	0.66255	0.507619	0.688331
AAMP	ENSG00000127837	1339.56	0.518683	0.457759	1.13309	0.257176	0.460546
PNKD	ENSG00000127838	457.861	-0.037276	0.273441	-0.136322	0.891567	0.939472
TMBIM1	ENSG00000135926	319.545	1.92867	0.612115	3.15082	0.00162812	0.0156623
CATIP-AS2	ENSG00000237281	7.38883	2.1013	1.45067	1.4485	0.147477	0.323672
MIR6810	ENSG00000278524	0.202658	0	6.00631	0	1	NA
AC021016.7	ENSG00000230580	12.5035	-2.27583	1.21283	-1.87645	0.060593	0.18207
CATIP	ENSG00000158428	7.08864	1.00128	0.908291	1.10237	0.270299	0.474358
CATIP-AS1	ENSG00000225062	0.174131	0	6.00631	0	1	NA
SLC11A1	ENSG00000018280	38.7035	0.787289	1.16836	0.673842	0.500412	0.682445
CTDSP1	ENSG00000144579	765.972	1.41651	0.573815	2.46859	0.0135648	0.0670616
MIR26B	ENSG00000199121	3.44051	1.46332	1.34554	1.08753	0.276801	NA
VIL1	ENSG00000127831	42.408	0.284044	0.953001	0.298052	0.765663	0.870336
USP37	ENSG00000135913	1247.56	-0.244588	0.380538	-0.642743	0.520391	0.699122
RN7SKP38	ENSG00000222714	8.05763	-0.0589698	0.940447	-0.062704	0.950002	0.973156
CNOT9	ENSG00000144580	2016.97	0.140833	0.446667	0.315298	0.752536	0.861407
RNU6-136P	ENSG00000207393	5.43574	-1.60764	0.933415	-1.72232	0.0850117	0.227423
PLCD4	ENSG00000115556	295.745	1.67049	0.8181	2.04192	0.0411596	0.140615
RP11-548H3.1	ENSG00000273466	2.20608	3.25969	1.90138	1.71438	0.0864594	NA
ZNF142	ENSG00000115568	714.211	1.38473	0.543536	2.54763	0.0108457	0.058015
BCS1L	ENSG00000074582	428.32	0.399533	0.288975	1.38259	0.166791	0.350919
RNF25	ENSG00000163481	508.814	0.28481	0.40523	0.702836	0.482158	0.668148
STK36	ENSG00000163482	844	1.1788	0.365378	3.22625	0.00125426	0.0131739
TTLL4	ENSG00000135912	1167.13	0.464763	0.471907	0.984863	0.324691	0.531258
CYP27A1	ENSG00000135929	241.793	0.869589	0.254816	3.41262	0.000643426	0.00824834
NA	ENSG00000286154	13.1152	1.00925	0.619374	1.62947	0.103213	0.257895
RP11-459I19.1	ENSG00000272555	4.25744	1.38727	1.46962	0.943967	0.345186	NA
PRKAG3	ENSG00000115592	18.9586	3.90591	1.84503	2.11699	0.0342608	0.124471
MIR9500	ENSG00000283639	0.108296	0	6.00631	0	1	NA
RPL23AP31	ENSG00000232625	2.04575	0	6.00631	0	1	NA
WNT6	ENSG00000115596	6.34752	2.01267	2.27714	0.883859	0.376772	0.579684
WNT10A	ENSG00000135925	2.99309	1.42473	1.82262	0.781692	0.434396	NA
LINC01494	ENSG00000228135	7.31712	-1.28152	1.85375	-0.69131	0.489371	0.673874
RNU6-642P	ENSG00000200029	1.25793	-1.43953	3.8083	-0.377998	0.705432	NA
AC097468.7	ENSG00000235024	4.38767	-1.35486	2.3652	-0.57283	0.56676	NA
KRT8P30	ENSG00000224928	4.1168	-0.520398	1.96303	-0.2651	0.790933	NA
CDK5R2	ENSG00000171450	52.7962	-0.751699	1.04971	-0.716103	0.473928	0.661375
LINC00608	ENSG00000236445	12.8768	3.39001	2.42436	1.39831	0.16202	0.344147
FEV	ENSG00000163497	8.84062	2.235	2.12743	1.05056	0.293459	0.499267
CRYBA2	ENSG00000163499	8.71694	1.72543	2.22869	0.77419	0.438818	0.632666
MIR375	ENSG00000198973	1.21454	0.484044	5.44997	0.0888158	0.929228	NA
AC097468.4	ENSG00000224090	6.07916	1.42815	3.12232	0.457399	0.647384	0.788463
CFAP65	ENSG00000181378	70.244	0.0352185	1.17224	0.0300437	0.976032	0.987059
IHH	ENSG00000163501	9.39886	2.96315	1.60315	1.84833	0.0645541	0.190087
MIR3131	ENSG00000264755	0.670834	0.426358	2.71624	0.156966	0.875271	NA
NA	ENSG00000286606	18.3339	-0.569864	0.663454	-0.858935	0.390376	0.591224
NHEJ1	ENSG00000187736	19.4885	0.0883231	0.789003	0.111943	0.910869	0.950013
RP11-33O4.2	ENSG00000280537	7.39111	0.469682	1.18525	0.396272	0.691904	0.817808
RN7SL764P	ENSG00000240317	2.27678	3.22292	2.42591	1.32854	0.184	NA
SLC23A3	ENSG00000213901	10.1496	0.0407692	0.917512	0.0444345	0.964558	0.980764
CNPPD1	ENSG00000115649	623.604	0.691715	0.319374	2.16584	0.030323	0.114863
FAM134A	ENSG00000144567	2091.42	1.28394	0.560342	2.29135	0.0219432	0.0924235
ZFAND2B	ENSG00000158552	405.967	0.123033	0.303549	0.405314	0.685247	0.813431
NA	ENSG00000287529	1.67727	0.748645	1.62125	0.461769	0.644247	NA
ABCB6	ENSG00000115657	46.4509	0.197612	0.32452	0.608936	0.542567	0.715052
NA	ENSG00000284820	5.0296	0.776341	0.907424	0.855544	0.39225	NA
ATG9A	ENSG00000198925	638.886	1.61292	0.463434	3.48036	0.000500739	0.0069846
ANKZF1	ENSG00000163516	1055.95	-0.131714	0.443487	-0.296997	0.766469	0.870856
GLB1L	ENSG00000163521	202.186	1.40277	0.362855	3.86593	0.000110668	0.00243283
STK16	ENSG00000115661	473.882	0.523008	0.402998	1.29779	0.194359	0.386477
TUBA4A	ENSG00000127824	86.4578	3.23895	0.787229	4.11436	3.88249e-05	0.00114857
TUBA4B	ENSG00000243910	5.41159	3.68252	2.74229	1.34286	0.179317	0.36697
DNAJB2	ENSG00000135924	1392.86	1.13334	0.52167	2.17252	0.0298165	0.113608
PTPRN	ENSG00000054356	503.925	1.91691	0.803992	2.38424	0.0171144	0.0784893
MIR153-1	ENSG00000207647	1.32103	0.484044	5.5205	0.0876812	0.93013	NA
AC114803.3	ENSG00000230432	0.749411	0.320215	2.67373	0.119763	0.904671	NA
RESP18	ENSG00000182698	8.63141	2.38412	2.38081	1.00139	0.316638	0.523152
AC053503.2	ENSG00000232789	0.786584	0.484047	4.07617	0.118751	0.905473	NA
DNPEP	ENSG00000123992	666.49	1.76103	0.456975	3.85367	0.000116361	0.00251067
AC053503.4	ENSG00000229525	5.89348	-0.670923	1.31694	-0.509455	0.610433	0.763221
DES	ENSG00000175084	25.0798	-0.528965	1.05432	-0.501712	0.61587	0.76665
AC053503.6	ENSG00000234638	0.515544	0	6.00631	0	1	NA
AC053503.12	ENSG00000280323	5.32142	2.97178	2.84971	1.04284	0.297025	0.502804
SPEG	ENSG00000072195	1137.48	2.27678	0.509055	4.47256	7.72876e-06	0.000339117
AC053503.11	ENSG00000227432	8.45736	0.288252	0.870485	0.331139	0.740539	0.853336
NA	ENSG00000286095	3.45609	0.537289	1.15731	0.464258	0.642463	NA
RP11-316O14.1	ENSG00000268603	1.57135	1.79035	1.84266	0.971613	0.331243	NA
GMPPA	ENSG00000144591	427.497	0.419571	0.320694	1.30832	0.190765	0.382153
ASIC4	ENSG00000072182	70.2472	0.0872297	0.817149	0.106749	0.914988	0.952905
CHPF	ENSG00000123989	2173.13	3.2285	0.69289	4.65947	3.17024e-06	0.000168411
TMEM198	ENSG00000188760	204.008	1.54354	0.339884	4.54138	5.58863e-06	0.000261478
RP11-256I23.1	ENSG00000268896	6.16567	1.88892	0.863348	2.18791	0.0286764	0.110588
MIR3132	ENSG00000265252	1.42914	4.39466	2.08665	2.10609	0.0351968	NA
OBSL1	ENSG00000124006	2565.82	2.1332	0.530048	4.02454	5.70871e-05	0.00154634
RP11-256I23.2	ENSG00000269068	8.30047	0.594651	0.640185	0.928874	0.352954	0.558222
INHA	ENSG00000123999	46.4118	1.06174	0.481177	2.20655	0.0273457	0.107097
RN7SKP213	ENSG00000222678	1.8086	0.523016	3.13541	0.166809	0.86752	NA
STK11IP	ENSG00000144589	601.76	0.723309	0.266658	2.7125	0.00667784	0.0417106
AC009955.8	ENSG00000228973	3.09778	1.64266	1.66735	0.985192	0.32453	NA
SLC4A3	ENSG00000114923	655.361	3.5393	0.659771	5.36443	8.12038e-08	1.06438e-05
RP11-256I23.3	ENSG00000267919	11.9192	2.815	1.52257	1.84884	0.0644803	0.189998
AC009502.1	ENSG00000231802	0.679477	3.1166	3.345	0.931719	0.351482	NA
AC009502.4	ENSG00000227308	15.2841	3.35101	1.64313	2.03941	0.0414093	0.141152
RPL23P4	ENSG00000223903	2.7036	3.03013	2.70467	1.12033	0.262572	NA
AC008281.1	ENSG00000228909	3.82518	1.32921	3.21233	0.413785	0.679032	NA
NA	ENSG00000286199	2.52215	0.48405	2.42918	0.199264	0.842056	NA
MIR4268	ENSG00000266518	0.451333	0	6.00631	0	1	NA
AC009310.1	ENSG00000225911	2.00588	0	3.73424	0	1	NA
AC114765.1	ENSG00000239498	3.98491	-2.92384	2.59904	-1.12497	0.260602	NA
AC114765.2	ENSG00000235337	1.83463	-2.37007	2.54103	-0.932719	0.350965	NA
AC067956.1	ENSG00000236451	10.7031	-1.65399	1.55333	-1.0648	0.286967	0.492045
AC093843.1	ENSG00000224819	18.6629	1.34187	1.56042	0.859942	0.389821	0.590894
NA	ENSG00000286272	3.43053	1.38708	2.40596	0.57652	0.564264	NA
AC011233.2	ENSG00000232089	1.77844	2.62954	3.19466	0.823105	0.410448	NA
NA	ENSG00000286170	3.22886	3.19427	2.3049	1.38586	0.165789	NA
EPHA4	ENSG00000116106	2090.54	-1.9388	0.542697	-3.57253	0.000353555	0.0054329
TMEM256P2	ENSG00000226726	6.56991	0.0373973	0.825528	0.045301	0.963867	0.980509
CTD-2308L22.1	ENSG00000272944	44.0439	-1.94583	0.754277	-2.57973	0.00988767	0.0543659
AC079834.1	ENSG00000230406	3.70466	-3.93221	2.33279	-1.68563	0.0918678	NA
AC068489.1	ENSG00000234446	15.3755	-5.81554	1.57501	-3.69239	0.000222158	0.00395064
AC009302.2	ENSG00000233868	11.4943	-4.5717	1.29082	-3.54172	0.00039753	0.00591839
HSPA9P1	ENSG00000226666	43.5141	-3.72842	0.965174	-3.86295	0.000112028	0.0024504
RPL23AP28	ENSG00000226331	1.88255	0.484049	2.88235	0.167936	0.866634	NA
PAX3	ENSG00000135903	2468.13	-0.0483243	0.822989	-0.058718	0.953177	0.974877
CCDC140	ENSG00000163081	64.4903	0.252748	0.851913	0.296683	0.766709	0.871015
RP11-384O8.1	ENSG00000267034	57.3547	0.0703298	1.11939	0.0628289	0.949903	0.973121
AC010980.2	ENSG00000237732	99.2689	-0.57381	1.03362	-0.555147	0.578794	0.741328
Y_RNA	ENSG00000200822	0.593663	0	6.00631	0	1	NA
SGPP2	ENSG00000163082	177.29	3.26549	0.662068	4.93226	8.12846e-07	6.22476e-05
NANOGP2	ENSG00000228670	2.8453	1.89125	2.90522	0.650985	0.515056	NA
RNU6-619P	ENSG00000202016	1.14131	0	2.80581	0	1	NA
GAPDHP49	ENSG00000234285	4.03735	0.419892	1.73488	0.242029	0.808757	NA
FARSB	ENSG00000116120	1486.33	0.0154207	0.410533	0.0375627	0.970036	0.983894
MOGAT1	ENSG00000124003	10.594	0.280368	1.42854	0.196263	0.844405	0.916776
AC104772.1	ENSG00000233751	1.79737	1.38922	3.30819	0.419933	0.674534	NA
AC016712.1	ENSG00000203531	5.51796	3.37314	2.83818	1.18849	0.234642	0.434665
AC016712.2	ENSG00000235225	6.84371	-2.84646	1.27043	-2.24054	0.0250561	0.100908
ACSL3	ENSG00000123983	4821.43	-1.12932	0.509767	-2.21536	0.0267356	0.105439
ATG12P2	ENSG00000224121	23.9524	-0.79892	0.474459	-1.68385	0.09221	0.239913
AC097461.4	ENSG00000234193	25.5051	-1.09581	0.593526	-1.84626	0.064854	0.190609
RP11-525G12.1	ENSG00000278083	12.7136	-0.743991	0.630827	-1.17939	0.238243	0.439155
KCNE4	ENSG00000152049	16.0101	3.20711	1.37971	2.32448	0.0200998	0.0872391
RN7SL807P	ENSG00000243125	1.25395	-1.43953	4.72534	-0.30464	0.760641	NA
HIGD1AP4	ENSG00000233299	0.3289	1.24821	5.27035	0.236837	0.812783	NA
AC013448.1	ENSG00000231189	5.40168	0.777076	2.00043	0.388454	0.69768	0.821835
AC013448.2	ENSG00000235610	4.87335	2.0366	1.54939	1.31445	0.188695	NA
SCG2	ENSG00000171951	3585.88	1.40633	0.467134	3.01055	0.00260775	0.0217709
AC012512.1	ENSG00000226539	7.90227	2.75827	1.39332	1.97965	0.0477432	0.155522
AP1S3	ENSG00000152056	58.8037	0.45355	0.710883	0.63801	0.523467	0.701558
WDFY1	ENSG00000085449	2011.44	-1.24418	0.622723	-1.99796	0.0457209	0.150995
MRPL44	ENSG00000135900	718.344	-0.801432	0.464426	-1.72564	0.0844124	0.226487
AC073641.2	ENSG00000228802	10.9478	-0.924889	0.5659	-1.63437	0.102182	0.256036
SERPINE2	ENSG00000135919	1569.41	0.562532	0.713951	0.787913	0.430747	0.625864
AC019109.1	ENSG00000224826	4.18007	1.38883	3.03644	0.457387	0.647393	NA
AC008072.1	ENSG00000228681	1.69043	0.484048	3.40514	0.142152	0.88696	NA
FAM124B	ENSG00000124019	10.8316	1.40726	1.88422	0.746865	0.455145	0.645567
RP11-92F20.1	ENSG00000274629	6.13153	-0.161324	0.963016	-0.16752	0.866961	0.927378
CUL3	ENSG00000036257	2537.13	-0.665924	0.407236	-1.63523	0.102001	0.255785
AC073052.1	ENSG00000228446	63.3363	-0.875574	0.437328	-2.0021	0.0452739	0.149943
RP11-811O14.1	ENSG00000283428	2.9614	-1.43954	3.1296	-0.459974	0.645535	NA
DOCK10	ENSG00000135905	879.292	-3.06312	0.480229	-6.37846	1.78883e-10	9.63135e-08
MIR4439	ENSG00000263828	1.63251	0.48405	2.31901	0.208731	0.834658	NA
NYAP2	ENSG00000144460	283.904	-0.452491	0.943917	-0.479376	0.631671	0.777443
AC016717.1	ENSG00000228206	6.18422	1.29218	2.41933	0.534108	0.593266	0.751405
RP11-314B1.2	ENSG00000273301	341.589	0.72373	1.16963	0.618767	0.53607	0.710611
RP11-314B1.1	ENSG00000279015	1.21073	1.38947	3.54721	0.391708	0.695274	NA
AC080002.1	ENSG00000230621	1.61727	1.00342	2.19176	0.457817	0.647084	NA
AC068138.1	ENSG00000235070	13.4007	5.20449	1.29715	4.01224	6.01446e-05	0.00160189
MIR5702	ENSG00000263363	1.10656	-0.47774	4.93474	-0.0968115	0.922876	NA
IRS1	ENSG00000169047	2135.24	3.0984	0.606996	5.10448	3.31699e-07	3.12289e-05
RP11-395N3.2	ENSG00000272622	32.7828	1.75865	0.795032	2.21205	0.026963	0.106001
RP11-395N3.1	ENSG00000261379	11.0441	1.10614	0.89593	1.23462	0.216971	0.413989
RHBDD1	ENSG00000144468	838.331	-0.47624	0.418069	-1.13914	0.254643	0.457623
SNORA48	ENSG00000212391	3.68977	0.795845	0.94213	0.844729	0.398262	NA
COL4A4	ENSG00000081052	63.2675	0.731995	0.408584	1.79154	0.0732065	0.206614
COL4A3	ENSG00000169031	74.7666	-0.695982	0.268031	-2.59664	0.00941393	0.0526094
AC097662.2	ENSG00000236432	112.756	-1.0924	0.568485	-1.9216	0.0546555	0.17004
MFF	ENSG00000168958	1962.87	-0.810608	0.482322	-1.68063	0.0928338	0.240917
TM4SF20	ENSG00000168955	28.3816	0.0639417	0.889001	0.0719254	0.942661	0.969509
NA	ENSG00000284629	1.69328	1.97524	4.41216	0.447682	0.654383	NA
NA	ENSG00000284092	0.262309	0	6.00631	0	1	NA
AGFG1	ENSG00000173744	3515.07	-0.80584	0.51968	-1.55065	0.120986	0.285301
NA	ENSG00000285843	3.01347	0.240731	1.9942	0.120715	0.903916	NA
NA	ENSG00000284643	2.49859	2.75699	3.08966	0.892327	0.372218	NA
NA	ENSG00000284622	3.16091	-2.90383	3.5112	-0.82702	0.408225	NA
C2orf83	ENSG00000042304	14.2446	3.15667	1.98784	1.58799	0.112289	0.272184
NA	ENSG00000284704	2.16067	1.97508	3.89474	0.507113	0.612075	NA
NA	ENSG00000284631	1.39979	1.67203	2.60324	0.642289	0.520686	NA
NA	ENSG00000284667	1.87328	2.01151	3.52078	0.571323	0.56778	NA
SLC19A3	ENSG00000135917	38.4031	0.331935	1.15298	0.287895	0.773427	0.875182
NA	ENSG00000284725	1.29744	0.484044	5.39408	0.0897361	0.928497	NA
NA	ENSG00000284718	2.28831	0	4.31038	0	1	NA
NA	ENSG00000284635	2.69917	0.484045	4.95527	0.0976829	0.922184	NA
RNA5SP121	ENSG00000252346	0.591243	0	6.00631	0	1	NA
SNRPGP8	ENSG00000226718	1.26482	0	6.00631	0	1	NA
AC073065.3	ENSG00000229172	1.18844	1.38937	3.44511	0.403287	0.686737	NA
CCL20	ENSG00000115009	0.645754	1.97535	4.91719	0.401724	0.687887	NA
TDGF1P2	ENSG00000183514	2.14326	0.484047	3.97363	0.121815	0.903046	NA
DAW1	ENSG00000123977	49.3626	3.51598	1.22785	2.86352	0.00418964	0.030207
SNORA25	ENSG00000272237	0.477913	0	4.93145	0	1	NA
SPHKAP	ENSG00000153820	171.303	-0.311764	1.04952	-0.297053	0.766426	0.870856
RNU6-624P	ENSG00000200281	1.99117	0	2.62962	0	1	NA
AC074019.2	ENSG00000203387	0.590527	-0.477743	3.66859	-0.130225	0.896388	NA
NA	ENSG00000286772	2.32722	1.0133	3.91799	0.258627	0.795923	NA
AC009410.1	ENSG00000232023	24.4342	-4.43224	1.50323	-2.94848	0.00319345	0.0249411
AC074019.1	ENSG00000228226	2.30339	0	4.54459	0	1	NA
RPL7L1P10	ENSG00000237322	1.89201	0.484046	4.42822	0.109309	0.912957	NA
PID1	ENSG00000153823	283.779	-1.86252	0.618524	-3.01123	0.00260189	0.0217427
AC007677.2	ENSG00000226297	2.6171	-1.43954	2.37957	-0.604958	0.545207	NA
RN7SKP283	ENSG00000253006	3.89772	-0.484465	1.78654	-0.271175	0.786256	NA
DNER	ENSG00000187957	1610.98	-1.52924	1.00312	-1.52447	0.12739	0.294451
NA	ENSG00000287791	6.73979	-2.7174	1.44998	-1.8741	0.0609162	0.182728
RNU7-9P	ENSG00000238782	1.19536	0	3.17251	0	1	NA
AC007559.1	ENSG00000235993	8.30903	-0.505805	1.23994	-0.407925	0.683328	0.812278
TRIP12	ENSG00000153827	8363.38	0.0341593	0.497524	0.0686586	0.945261	0.970827
RNU6-613P	ENSG00000222344	8.07143	0.427188	0.771287	0.553864	0.579672	0.742044
FBXO36	ENSG00000153832	351.604	-0.0713716	0.218049	-0.32732	0.743426	0.855086
RNU6-964P	ENSG00000252333	1.86231	1.73927	1.65723	1.0495	0.293946	NA
FBXO36-IT1	ENSG00000231534	11.08	2.29025	1.08517	2.1105	0.0348156	0.125664
RNU6-1027P	ENSG00000206725	1.5349	1.4205	2.24601	0.632456	0.527089	NA
SLC16A14	ENSG00000163053	1125.58	-1.47511	0.642901	-2.29446	0.021764	0.0918897
RNY4P19	ENSG00000199400	6.71585	-1.68845	1.20013	-1.40688	0.159462	0.340482
AC009950.2	ENSG00000225963	28.475	0.81723	0.864541	0.945276	0.344518	0.55011
RP11-98F19.1	ENSG00000283451	1.13249	-0.477742	3.70905	-0.128805	0.897512	NA
SP110	ENSG00000135899	142.149	0.551718	0.40844	1.35079	0.176762	0.364127
SP140	ENSG00000079263	49.5859	-1.08144	1.07044	-1.01028	0.312362	0.518509
SP140L	ENSG00000185404	783.414	-4.37179	0.809542	-5.40032	6.65217e-08	9.38734e-06
RP11-69J7.1	ENSG00000279964	8.87738	-1.16136	1.16632	-0.995744	0.319375	0.525835
SP100	ENSG00000067066	289.079	3.46667	1.03731	3.34199	0.000831798	0.00992852
RN7SL834P	ENSG00000243650	3.89627	2.12027	1.98835	1.06635	0.286267	NA
HMGB1P3	ENSG00000250011	0.297428	2.38551	4.40386	0.541686	0.588035	NA
AC010149.4	ENSG00000235419	6.61236	3.19137	2.25447	1.41558	0.156899	0.337285
TPM3P8	ENSG00000183022	6.54448	-3.27373	1.41468	-2.31411	0.0206617	0.0887495
RP11-395A23.1	ENSG00000283202	1.67034	0.484044	5.26175	0.091993	0.926704	NA
RNU6-451P	ENSG00000199791	0.831189	0	5.65751	0	1	NA
AC098823.3	ENSG00000226125	3.91305	-0.846141	1.27876	-0.66169	0.50817	NA
CAB39	ENSG00000135932	2204.91	-0.662705	0.450653	-1.47054	0.141414	0.314828
BANF1P3	ENSG00000237758	28.1328	-0.112091	0.319227	-0.351134	0.725488	0.842455
RNU6-268P	ENSG00000201044	3.80614	0.719525	1.11421	0.645774	0.518426	NA
RP11-499P1.1	ENSG00000270891	1.58744	1.39026	5.25385	0.264618	0.791304	NA
ITM2C	ENSG00000135916	5103.88	0.479953	0.704084	0.68167	0.495448	0.678584
AC012507.3	ENSG00000232520	22.9044	0.53145	1.40062	0.37944	0.704361	0.826505
GPR55	ENSG00000135898	9.59999	1.76546	1.58553	1.11349	0.265499	0.469395
RP11-499P1.2	ENSG00000283164	1.93476	2.32203	3.41938	0.679079	0.497088	NA
COX20P2	ENSG00000235013	3.03218	-0.477744	2.64596	-0.180556	0.856716	NA
SPATA3-AS1	ENSG00000238062	15.3454	0.669319	1.90606	0.351152	0.725474	0.842455
SPATA3	ENSG00000173699	13.2488	3.55784	2.42825	1.46518	0.142871	0.31696
C2orf72	ENSG00000204128	219.355	-2.02513	1.12815	-1.79509	0.0726402	0.205496
RP11-223I10.1	ENSG00000261829	20.7898	-2.18641	0.926963	-2.35868	0.0183402	0.0819839
PSMD1	ENSG00000173692	3574.34	-0.386911	0.488998	-0.791231	0.428809	0.624019
HTR2B	ENSG00000135914	58.6099	0.526683	0.40598	1.29731	0.194523	0.386684
RNU1-93P	ENSG00000201574	4.3172	-0.166091	1.37561	-0.12074	0.903897	NA
ARMC9	ENSG00000135931	956.578	0.188531	0.245545	0.767808	0.442601	0.635867
AC018738.2	ENSG00000237039	10.0631	-0.806888	0.682112	-1.18293	0.236839	0.437372
MIR4777	ENSG00000263641	2.60029	1.28882	1.37257	0.938983	0.34774	NA
AC017104.6	ENSG00000224376	22.919	1.4368	0.733187	1.95966	0.0500354	0.160297
B3GNT7	ENSG00000156966	35.4822	1.40234	0.754443	1.85877	0.0630595	0.187168
ZBTB8OSP2	ENSG00000172799	4.80621	-3.98524	1.80312	-2.21019	0.0270921	NA
AC017104.4	ENSG00000230047	1.34227	2.32376	3.05393	0.76091	0.446711	NA
AC017104.2	ENSG00000233538	25.7195	0.786059	0.751017	1.04666	0.295256	0.501193
NCL	ENSG00000115053	9788	-0.120443	0.706072	-0.170582	0.864553	0.926528
SNORA75	ENSG00000206885	16.6015	0.0289902	0.604948	0.0479218	0.961779	0.979409
SNORD20	ENSG00000207280	20.164	0.0799748	0.57188	0.139845	0.888782	0.938189
SNORD82	ENSG00000202400	2.11208	1.94896	1.83994	1.05925	0.289486	NA
RP11-562I5.1	ENSG00000283312	37.2154	-0.601376	0.348296	-1.72663	0.0842348	0.226139
RP11-562I5.2	ENSG00000283491	39.8168	-0.413805	0.466451	-0.887135	0.375006	0.577949
RNU2-22P	ENSG00000223198	11.7715	-0.40534	0.587264	-0.690218	0.490057	0.674483
LINC00471	ENSG00000181798	59.8322	-0.590246	0.296707	-1.98933	0.0466651	0.153102
NA	ENSG00000286942	8.67082	-1.64653	1.61387	-1.02024	0.307615	0.513553
NMUR1	ENSG00000171596	15.4366	0.213361	1.02942	0.207263	0.835804	0.912429
AC104634.3	ENSG00000231494	0.922173	0.484047	4.14797	0.116695	0.907102	NA
RPL23AP26	ENSG00000228884	1.80717	0.428284	4.57487	0.0936166	0.925414	NA
NA	ENSG00000286399	1.46062	1.39028	5.34983	0.259874	0.794961	NA
C2orf57	ENSG00000177673	4.18596	2.70707	2.21426	1.22256	0.221495	NA
RN7SL499P	ENSG00000239202	1.33858	0.555949	2.88862	0.192462	0.84738	NA
PTMA	ENSG00000187514	11048	-1.07025	0.698395	-1.53244	0.125414	0.29148
PDE6D	ENSG00000156973	594.185	-0.520502	0.350234	-1.48615	0.137239	0.309101
AC073476.1	ENSG00000281072	4.23406	-0.272634	0.796546	-0.34227	0.732148	NA
COPS7B	ENSG00000144524	833.232	0.132639	0.359722	0.368727	0.712332	0.832748
RP11-690I21.1	ENSG00000237641	12.5874	-0.520991	0.512919	-1.01574	0.309755	0.515772
RP11-690I21.2	ENSG00000261096	44.8755	0.49356	0.416651	1.18459	0.23618	0.436548
MIR1471	ENSG00000222246	0.375893	0	6.00631	0	1	NA
NPPC	ENSG00000163273	53.0219	-4.17237	1.18337	-3.52584	0.000422138	0.00616592
DIS3L2	ENSG00000144535	901.392	0.0407818	0.293795	0.13881	0.8896	0.938656
AC105461.1	ENSG00000227033	4.67747	0.355855	0.803455	0.442906	0.657833	NA
MIR562	ENSG00000207626	3.69452	1.11495	1.15961	0.961488	0.336307	NA
AC068134.10	ENSG00000251485	10.6711	-0.491531	0.619512	-0.793416	0.427535	0.623004
ECEL1P3	ENSG00000230122	10.9403	0.201689	0.944483	0.213544	0.830902	0.91005
RP11-762N20.1	ENSG00000275157	1.42472	0.484044	5.53723	0.0874162	0.930341	NA
ALPP	ENSG00000163283	1.08283	1.38876	2.99328	0.463957	0.642679	NA
ECEL1P2	ENSG00000244280	5.166	2.38946	2.63567	0.906585	0.364626	NA
ALPPL2	ENSG00000163286	7.24752	1.97406	2.71384	0.727407	0.466977	0.655384
ECEL1P1	ENSG00000204121	10.7965	2.46961	2.39543	1.03096	0.302558	0.50853
AC068134.6	ENSG00000237087	2.20599	0	3.79673	0	1	NA
DIS3L2P1	ENSG00000223788	2.94074	0.484047	3.7934	0.127603	0.898464	NA
ALPI	ENSG00000163295	10.6512	0.484049	3.01035	0.160795	0.872255	0.929927
ECEL1	ENSG00000171551	208.663	0.629655	0.772435	0.815156	0.414983	0.612507
PRSS56	ENSG00000237412	17.2736	1.21006	0.719983	1.68068	0.0928253	0.240917
CHRND	ENSG00000135902	31.447	1.15314	0.779336	1.47965	0.138967	0.311557
CHRNG	ENSG00000196811	188.334	0.163293	0.212296	0.769179	0.441787	0.635088
TIGD1	ENSG00000221944	413.883	-0.820937	0.432088	-1.89993	0.057442	0.175848
NA	ENSG00000284407	0.0929632	-2.30599	5.97919	-0.38567	0.699741	NA
EIF4E2	ENSG00000135930	1427.84	-0.247885	0.363472	-0.681991	0.495244	0.678421
AC073254.1	ENSG00000237126	45.2597	0.0396854	0.5401	0.0734778	0.941426	0.968785
EFHD1	ENSG00000115468	150.369	2.38059	0.939674	2.53343	0.0112953	0.0596319
RN7SL359P	ENSG00000244384	69.524	-2.51183	1.10024	-2.28298	0.0224315	0.0936462
GIGYF2	ENSG00000204120	3506.82	-0.344482	0.343787	-1.00202	0.316333	0.522795
EEF1B2P7	ENSG00000213055	21.6309	0.280361	0.513429	0.546056	0.585027	0.745456
AC064852.4	ENSG00000241409	14.0083	-2.0008	0.624586	-3.2034	0.00135816	0.0138334
KCNJ13	ENSG00000115474	107.658	-0.672893	0.342471	-1.96482	0.0494351	0.159264
RNU6-107P	ENSG00000252452	17.3507	-0.616567	0.498761	-1.2362	0.216385	0.413274
Y_RNA	ENSG00000199781	8.18668	0.341974	0.750035	0.455944	0.64843	0.789188
C2orf82	ENSG00000182600	86.9386	1.21496	0.580975	2.09123	0.0365071	0.129947
NGEF	ENSG00000066248	194.616	3.9595	1.12398	3.52275	0.000427087	0.00620454
AC106876.2	ENSG00000222001	2.35374	1.97475	3.30748	0.597054	0.550471	NA
NEU2	ENSG00000115488	4.19004	0.484049	2.97028	0.162964	0.870547	NA
INPP5D	ENSG00000168918	43.6404	4.41834	1.64342	2.6885	0.00717737	0.0436694
RN7SL32P	ENSG00000263941	0.402957	0.484042	6.00631	0.0805889	0.935769	NA
ATG16L1	ENSG00000085978	990.349	-0.0616056	0.333857	-0.184527	0.8536	0.921792
SCARNA5	ENSG00000252010	2276.82	-0.963877	0.839736	-1.14783	0.251037	0.453565
SCARNA6	ENSG00000251791	796.322	-0.62306	0.877958	-0.709669	0.477909	0.664582
SAG	ENSG00000130561	41.9642	4.69765	1.87516	2.5052	0.0122384	0.0627935
RP11-400N9.1	ENSG00000259793	3.40832	0.35353	1.3869	0.254906	0.798796	NA
DGKD	ENSG00000077044	1372.24	1.98042	0.541925	3.65441	0.000257776	0.00436237
Y_RNA	ENSG00000201013	3.14345	1.46326	1.37217	1.06638	0.286251	NA
USP40	ENSG00000085982	1163.57	0.309957	0.221497	1.39938	0.1617	0.34372
RP11-289A15.1	ENSG00000271639	50.626	0.106297	0.431044	0.246603	0.805216	0.895603
UGT1A12P	ENSG00000228949	4.65494	-5.0665	2.47843	-2.04424	0.0409302	NA
UGT1A11P	ENSG00000227846	2.03608	0.928329	3.00437	0.308993	0.757327	NA
UGT1A8	ENSG00000242366	2.30009	-1.40916	2.71194	-0.519614	0.603332	NA
UGT1A10	ENSG00000242515	2.51257	-1.46275	2.75045	-0.531822	0.594849	NA
UGT1A13P	ENSG00000234143	1.66005	-1.43954	3.11732	-0.461787	0.644234	NA
UGT1A9	ENSG00000241119	3.04332	-0.477743	3.55463	-0.1344	0.893086	NA
UGT1A7	ENSG00000244122	8.90655	2.03175	2.70943	0.749881	0.453326	0.644005
UGT1A6	ENSG00000167165	3.68079	1.01265	2.98405	0.339354	0.734343	NA
AC114812.8	ENSG00000224814	1.58092	0.366923	3.27276	0.112114	0.910733	NA
UGT1A5	ENSG00000240224	4.67451	1.75043	3.51245	0.49835	0.618237	NA
UGT1A4	ENSG00000244474	3.87769	-0.477743	3.60281	-0.132603	0.894508	NA
RPL17P11	ENSG00000233445	0.931428	2.39033	4.04612	0.590772	0.554673	NA
UGT1A3	ENSG00000243135	2.7675	1.97481	3.3931	0.582006	0.560562	NA
AC114812.9	ENSG00000248114	2.44992	-1.38705	3.60223	-0.385052	0.700199	NA
DNAJB3	ENSG00000227802	3.31038	-1.43953	4.27693	-0.33658	0.736434	NA
UGT1A2P	ENSG00000228445	0.792494	-2.91697	4.77979	-0.610272	0.541682	NA
AC114812.10	ENSG00000248705	2.3159	-2.94161	3.84774	-0.764504	0.444567	NA
AC114812.5	ENSG00000178836	0.270949	0.484044	5.4998	0.0880111	0.929868	NA
UGT1A1	ENSG00000241635	1.08348	1.4354	2.97207	0.482963	0.629122	NA
MROH2A	ENSG00000185038	46.778	1.73708	1.34417	1.29231	0.196249	0.38852
HJURP	ENSG00000123485	1464.1	-1.68336	0.636842	-2.6433	0.00821032	0.0478994
MSL3P1	ENSG00000224287	6.15615	-5.08	1.54042	-3.29781	0.000974437	0.0110974
TRPM8	ENSG00000144481	60.8574	3.11862	1.31725	2.36752	0.0179078	0.0808772
AC005538.5	ENSG00000237581	0.729846	0.484047	4.1846	0.115673	0.907911	NA
NA	ENSG00000286059	3.92343	2.00342	2.40635	0.832558	0.405094	NA
SPP2	ENSG00000072080	9.47476	2.43989	2.55486	0.954999	0.339578	0.545455
RP11-263G22.1	ENSG00000279218	5.15843	1.3291	3.2255	0.412061	0.680295	NA
AC006037.2	ENSG00000226442	1.99285	2.05346	5.25037	0.391109	0.695717	NA
RP11-309M7.1	ENSG00000261298	3.61926	2.35768	2.83809	0.830729	0.406127	NA
AC097713.5	ENSG00000237784	1.30382	-3.91399	2.82568	-1.38515	0.166006	NA
NA	ENSG00000288040	7.43093	0.227179	1.35285	0.167926	0.866641	0.92732
AC097713.3	ENSG00000228162	2.96052	0.916962	1.60116	0.572688	0.566856	NA
AC097713.4	ENSG00000231682	4.75721	0.873582	1.94032	0.450227	0.652547	NA
HSPE1P9	ENSG00000232690	3.55066	1.76362	2.07782	0.848782	0.396003	NA
ARL4C	ENSG00000188042	1739.18	0.828217	0.998421	0.829527	0.406806	0.605829
LINC01173	ENSG00000280744	34.8165	2.553	1.22606	2.08228	0.0373167	0.131851
RP13-977E11.1	ENSG00000278593	7.26298	2.51506	1.8696	1.34524	0.178548	0.366064
AC010148.1	ENSG00000235726	63.9157	-2.71754	0.966188	-2.81264	0.0049136	0.0337377
SH3BP4	ENSG00000130147	2579.92	2.06949	0.695593	2.97515	0.00292843	0.0235986
AC114814.4	ENSG00000226542	4.30377	0.778716	2.38292	0.326791	0.743826	NA
AC114814.2	ENSG00000231032	2.51583	0	5.96328	0	1	NA
AC114814.3	ENSG00000235293	1.70322	0	4.0192	0	1	NA
AGAP1	ENSG00000157985	3035.4	0.370759	0.481676	0.769726	0.441462	0.63483
AGAP1-IT1	ENSG00000235529	33.9436	2.95458	0.853982	3.45977	0.000540633	0.00734778
AC064874.1	ENSG00000222007	31.3556	0.642742	0.569103	1.1294	0.258731	0.462287
TMSB10P1	ENSG00000228499	7.76677	0.0661834	0.98308	0.0673225	0.946325	0.971203
RNU7-127P	ENSG00000238812	4.01375	-2.20938	1.21302	-1.82139	0.0685482	NA
RN7SL204P	ENSG00000264676	7.92494	1.81177	1.17094	1.54728	0.121796	0.28638
Y_RNA	ENSG00000207049	2.35792	-1.39674	2.24327	-0.622635	0.533524	NA
GBX2	ENSG00000168505	762.683	1.24615	1.13617	1.0968	0.272727	0.476826
AC079135.1	ENSG00000233611	22.7386	1.97785	1.04094	1.90006	0.0574257	0.175824
ASB18	ENSG00000182177	69.7328	2.73714	0.920112	2.97479	0.00293187	0.0236041
RNU1-31P	ENSG00000200745	2.93537	4.19631	1.49377	2.80921	0.00496639	NA
IQCA1	ENSG00000132321	112.043	1.32297	0.636182	2.07955	0.0375667	0.132452
RP11-785G17.1	ENSG00000270540	16.074	2.2564	1.09388	2.06275	0.0391366	0.136041
IQCA1-AS1	ENSG00000232893	7.2627	0.76619	1.1146	0.68741	0.491825	0.675892
RPL3P5	ENSG00000231546	7.84549	1.68322	1.33279	1.26293	0.206615	0.401287
ACKR3	ENSG00000144476	501.274	-1.84387	1.0589	-1.74131	0.0816294	0.221262
AC011286.1	ENSG00000232328	11.0963	1.69109	2.5303	0.668334	0.50392	0.685547
AC105760.2	ENSG00000227252	144.475	0.0957754	0.472197	0.202829	0.839268	0.913816
RNU6-1051P	ENSG00000202341	1.4528	1.78234	1.8502	0.963325	0.335385	NA
AC105760.3	ENSG00000124835	28.482	1.04931	0.708744	1.48052	0.138733	0.311212
COPS8	ENSG00000198612	2144.62	-0.677221	0.501516	-1.35035	0.176905	0.364335
AC107079.1	ENSG00000224844	6.93142	0.9824	0.922456	1.06498	0.286883	0.491991
AC112715.2	ENSG00000224132	0.769312	1.75004	2.80037	0.624932	0.532015	NA
COL6A3	ENSG00000163359	4622.06	6.03053	1.26819	4.75522	1.98231e-06	0.000119406
AC112721.1	ENSG00000222022	6.78382	3.9946	2.41785	1.65213	0.0985075	0.249889
AC112721.2	ENSG00000222032	7.64743	3.55736	2.04224	1.74189	0.0815275	0.221105
MLPH	ENSG00000115648	120.097	6.36188	1.08503	5.86334	4.53658e-09	1.11026e-06
RNU6-1140P	ENSG00000222449	0.692603	0	6.00631	0	1	NA
PRLH	ENSG00000071677	2.4927	1.92391	3.58525	0.536617	0.591532	NA
RAB17	ENSG00000124839	17.6424	3.29244	1.44101	2.28481	0.0223238	0.0933747
AC104667.3	ENSG00000234949	7.54028	2.43566	1.67738	1.45206	0.146485	0.322385
AC096574.5	ENSG00000227107	25.6954	0.977914	0.666635	1.46694	0.142392	0.31638
LRRFIP1	ENSG00000124831	1577.85	0.472374	0.177493	2.66137	0.00778237	0.0461581
NA	ENSG00000286864	50.4761	2.04329	0.628705	3.24999	0.00115409	0.0124467
RBM44	ENSG00000177483	86.7933	-0.996594	0.644201	-1.54702	0.121858	0.286449
RAMP1	ENSG00000132329	63.8448	4.92837	1.1976	4.11521	3.86825e-05	0.00114857
SNORD39	ENSG00000263723	0.773476	2.03308	2.39912	0.847427	0.396757	NA
UBE2F	ENSG00000184182	236.754	-0.13726	0.262309	-0.523277	0.600781	0.757018
UBE2F-SCLY	ENSG00000258984	12.0028	0.296613	0.537093	0.552256	0.580773	0.742586
RNU6-1333P	ENSG00000251971	5.24323	-0.0361017	0.780497	-0.0462548	0.963107	NA
SCLY	ENSG00000132330	188.513	0.736404	0.398939	1.84591	0.0649056	0.190706
ESPNL	ENSG00000144488	27.1216	0.986965	1.19579	0.825367	0.409163	0.607995
KLHL30	ENSG00000168427	15.4508	0.645078	1.51822	0.424891	0.670916	0.804112
KLHL30-AS1	ENSG00000279484	6.36825	1.44936	2.17972	0.664931	0.506094	0.687276
ERFE	ENSG00000178752	61.4622	1.04495	0.746281	1.40021	0.161451	0.343442
ILKAP	ENSG00000132323	781.298	-0.58579	0.366487	-1.59839	0.109956	0.268312
AC016757.3	ENSG00000186235	51.6244	1.37241	0.541855	2.5328	0.0113154	0.0596844
AC096574.4	ENSG00000225057	28.9891	0.273717	0.785411	0.348501	0.727464	0.843909
HES6	ENSG00000144485	1107.21	-0.656768	0.930928	-0.705498	0.4805	0.667066
PER2	ENSG00000132326	427.042	-0.0756105	0.300558	-0.251567	0.801376	0.892807
RP11-5O24.1	ENSG00000283635	11.5635	-0.417556	1.18892	-0.351205	0.725434	0.842449
AC012485.2	ENSG00000232306	1.33767	0	6.00631	0	1	NA
TRAF3IP1	ENSG00000204104	464.719	0.687133	0.368864	1.86283	0.0624857	0.186001
RNU6-234P	ENSG00000202099	1.4974	3.31916	3.33645	0.994816	0.319826	NA
ASB1	ENSG00000065802	1115.06	0.691969	0.414695	1.66862	0.0951925	0.24469
AC016999.2	ENSG00000229915	25.9164	1.01298	0.524553	1.93113	0.0534671	0.167669
RP11-40B20.1	ENSG00000274346	15.9831	0.205157	0.870432	0.235695	0.813669	0.900426
LINC01107	ENSG00000225493	10.5943	0.451442	1.21386	0.371905	0.709964	0.830768
AC113618.1	ENSG00000234279	4.64526	1.42732	2.4278	0.587905	0.556596	NA
NA	ENSG00000286160	4.85067	1.32601	3.67606	0.360714	0.718313	NA
AC113618.2	ENSG00000224252	1.21152	0	3.99681	0	1	NA
NA	ENSG00000286748	2.23709	0.484048	3.64158	0.132922	0.894255	NA
AC144525.1	ENSG00000226992	2.51153	0.484048	3.33869	0.144982	0.884725	NA
TWIST2	ENSG00000233608	36.2678	0.166389	1.22038	0.136342	0.891551	0.939472
FLJ43879	ENSG00000227744	15.695	1.01122	2.292	0.441198	0.65907	0.796417
HDAC4	ENSG00000068024	1028.95	1.37234	0.356464	3.84987	0.000118181	0.00252348
MIR4440	ENSG00000266109	0.901161	3.42815	2.68596	1.27632	0.201842	NA
MIR4441	ENSG00000264810	2.74034	1.0756	1.19085	0.903223	0.366407	NA
NA	ENSG00000286307	25.5178	2.3134	0.758594	3.04959	0.00229155	0.0198558
NA	ENSG00000287405	57.6173	2.44193	0.658779	3.70676	0.000209931	0.00379296
MIR4269	ENSG00000265215	7.09173	3.21883	0.990896	3.2484	0.00116054	0.0124932
MIR2467	ENSG00000264292	5.39622	2.03165	0.916392	2.21701	0.0266223	0.105059
AC062017.1	ENSG00000222020	20.1228	-0.106761	0.66163	-0.16136	0.87181	0.92977
NA	ENSG00000286525	7.53425	1.38784	2.60829	0.532089	0.594665	0.752567
NA	ENSG00000288082	9.6696	1.00431	2.11013	0.475949	0.634111	0.779246
NA	ENSG00000286188	5.37625	-1.35534	2.85835	-0.474167	0.635381	0.780113
AC079612.1	ENSG00000196758	2.22479	2.70527	1.75838	1.5385	0.123926	NA
AC079612.2	ENSG00000227459	1.39812	0.484046	4.54282	0.106552	0.915144	NA
RP11-315F22.1	ENSG00000259889	2.60716	1.38975	3.91013	0.355423	0.722273	NA
AC093802.1	ENSG00000220256	20.7347	1.49932	1.81563	0.825785	0.408926	0.607801
NDUFA10	ENSG00000130414	2440.81	-0.117147	0.399161	-0.293483	0.769153	0.872462
MIR4786	ENSG00000264279	1.97912	1.27135	1.29482	0.981873	0.326162	NA
OR6B2	ENSG00000182083	2.41603	0.0348369	2.36536	0.0147279	0.988249	NA
OR6B3	ENSG00000178586	2.64157	1.3297	3.15602	0.421322	0.67352	NA
OR9S24P	ENSG00000231278	1.86998	0	4.35727	0	1	NA
OR5S1P	ENSG00000213048	3.32891	1.96691	2.38418	0.824985	0.40938	NA
COPS9	ENSG00000172428	718.292	-0.794512	0.514843	-1.54321	0.12278	0.28767
OTOS	ENSG00000178602	4.66601	3.21037	2.50307	1.28257	0.199642	NA
NA	ENSG00000286325	2.03868	0	3.68904	0	1	NA
NA	ENSG00000286183	7.68626	1.75003	2.7844	0.628512	0.529669	0.706129
AC124861.1	ENSG00000227479	3.30946	1.97499	3.70056	0.5337	0.593549	NA
U3	ENSG00000276366	0.909287	0	6.00631	0	1	NA
GPC1	ENSG00000063660	1940.08	2.25309	0.6318	3.56614	0.000362271	0.00553079
PP14571	ENSG00000218416	71.7988	2.13558	0.611159	3.49431	0.000475293	0.00671532
MIR149	ENSG00000207611	11.051	2.14151	0.900719	2.37755	0.0174279	0.0793656
ANKMY1	ENSG00000144504	281.016	2.01787	0.46322	4.35617	1.32355e-05	0.000501846
NA	ENSG00000287049	11.2416	2.6322	0.884256	2.97674	0.00291333	0.0235184
DUSP28	ENSG00000188542	152.807	0.0977495	0.212917	0.459097	0.646164	0.787334
RNPEPL1	ENSG00000142327	414.138	2.30222	0.467238	4.92728	8.33801e-07	6.34359e-05
CAPN10-AS1	ENSG00000260942	202.338	-0.547326	0.391486	-1.39807	0.162091	0.344147
CAPN10	ENSG00000142330	783.673	0.858436	0.370082	2.31958	0.0203635	0.087994
GPR35	ENSG00000178623	43.9584	3.28306	0.877331	3.7421	0.00018249	0.00342261
RP11-118M12.1	ENSG00000276949	0.645304	0	6.00631	0	1	NA
AQP12B	ENSG00000185176	0.939293	2.95212	3.55037	0.831496	0.405693	NA
AC011298.2	ENSG00000219159	8.09797	0.0901596	1.61568	0.055803	0.955499	0.976053
AQP12A	ENSG00000184945	1.41952	0.484048	3.66111	0.132213	0.894816	NA
RP11-118M12.2	ENSG00000274977	1.7423	1.48839	3.34638	0.444777	0.656481	NA
KIF1A	ENSG00000130294	8213.56	2.52368	0.999524	2.52488	0.0115737	0.0605631
AGXT	ENSG00000172482	15.5162	0.27221	1.97747	0.137656	0.890513	0.939052
C2orf54	ENSG00000172478	7.61112	2.42853	2.93945	0.826187	0.408698	0.607665
CROCC2	ENSG00000226321	30.247	2.03499	1.59789	1.27355	0.202822	0.396833
AC104809.4	ENSG00000233392	8.58507	4.59125	2.08548	2.20153	0.0276986	0.108008
AC104809.2	ENSG00000223991	2.49985	4.24941	1.59746	2.6601	0.00781178	NA
SNED1	ENSG00000162804	230.98	0.352656	0.264912	1.33122	0.183117	0.372113
AC093585.6	ENSG00000229996	4.2554	1.48585	1.58217	0.939127	0.347666	NA
AC005237.4	ENSG00000225521	6.13846	2.3521	1.52477	1.5426	0.122929	0.287826
MTERF4	ENSG00000122085	723.298	-0.326517	0.306284	-1.06606	0.286397	0.491494
PASK	ENSG00000115687	518.896	0.375803	0.291303	1.29008	0.197024	0.389409
AC005237.2	ENSG00000235861	1.22759	0.575668	2.51024	0.229328	0.818614	NA
PPP1R7	ENSG00000115685	716.948	0.112449	0.448969	0.250461	0.802231	0.893504
ANO7	ENSG00000146205	84.4218	1.22982	0.652779	1.88398	0.0595674	0.180258
HDLBP	ENSG00000115677	13571.1	0.985093	0.613347	1.60609	0.108254	0.265763
SEPT2	ENSG00000168385	11947.4	-0.556732	0.54041	-1.0302	0.302915	0.508813
NA	ENSG00000286588	83.4534	-0.676953	0.250264	-2.70495	0.00683145	0.0423601
AC005104.3	ENSG00000223374	51.5958	-1.54302	0.545257	-2.82989	0.00465641	0.0325271
FARP2	ENSG00000006607	1367.1	0.571158	0.311887	1.8313	0.0670563	0.194833
NA	ENSG00000288080	9.13426	0.449723	0.629332	0.714605	0.474853	0.66206
MIR3133	ENSG00000263752	0.746145	-0.102388	2.46199	-0.0415877	0.966827	NA
AC110299.5	ENSG00000224232	7.78299	0.597112	0.748816	0.797409	0.425214	0.620982
STK25	ENSG00000115694	2375.78	1.11734	0.480031	2.32764	0.0199312	0.0867292
BOK-AS1	ENSG00000234235	2.17181	0.484049	2.98512	0.162154	0.871185	NA
BOK	ENSG00000176720	359.455	4.41227	0.885073	4.98521	6.18953e-07	4.95686e-05
RP11-367H1.1	ENSG00000273113	10.3186	1.70331	0.790724	2.15412	0.0312309	0.117002
THAP4	ENSG00000176946	907.841	0.483802	0.516343	0.936978	0.34877	0.553788
RNA5SP122	ENSG00000207186	1.46394	2.93256	2.30172	1.27407	0.202637	NA
ATG4B	ENSG00000168397	1421.62	0.677855	0.4357	1.55578	0.11976	0.283421
DTYMK	ENSG00000168393	912.295	0.0520198	0.455488	0.114207	0.909074	0.948826
ING5	ENSG00000168395	1151.05	0.71516	0.308131	2.32096	0.0202891	0.0877374
AC114730.11	ENSG00000235351	10.7896	1.10052	0.751998	1.46346	0.143341	0.3177
D2HGDH	ENSG00000180902	243.031	3.30309	0.679495	4.86109	1.16742e-06	8.10154e-05
AC114730.8	ENSG00000215692	3.455	-0.0359312	1.02345	-0.035108	0.971994	NA
AC114730.7	ENSG00000234793	0.158107	0	6.00631	0	1	NA
GAL3ST2	ENSG00000154252	9.14268	0.284331	1.17947	0.241067	0.809503	0.898216
AC114730.5	ENSG00000215023	2.64286	-3.18729	2.13558	-1.49247	0.135575	NA
AC114730.3	ENSG00000224272	4.41395	0.413103	1.591	0.259649	0.795134	NA
NEU4	ENSG00000204099	6.66408	1.26839	0.862251	1.47102	0.141285	0.314699
AC114730.2	ENSG00000235151	3.57909	2.42667	1.84361	1.31625	0.188089	NA
PDCD1	ENSG00000188389	3.69209	2.49097	1.3753	1.81122	0.0701074	NA
RTP5	ENSG00000188011	10.216	0.472011	1.7571	0.26863	0.788214	0.884382
LINC01237	ENSG00000233806	20.0659	0.458561	0.98831	0.463985	0.642658	0.785057
AC131097.4	ENSG00000216921	6.36015	0.943999	1.55917	0.605449	0.54488	0.716459
AC093642.3	ENSG00000237940	34.6547	2.66665	0.986027	2.70444	0.00684196	0.0423877
AC093642.1	ENSG00000280119	26.6452	2.07998	1.05167	1.97779	0.0479528	0.155995
AC093642.4	ENSG00000226423	2.67838	2.28567	3.64853	0.626464	0.531011	NA
NA	ENSG00000287971	1.87432	0.141932	1.7946	0.079088	0.936963	NA
AC093642.6	ENSG00000232002	8.57761	-0.452689	1.91915	-0.23588	0.813526	0.90042
RP11-341N2.1	ENSG00000261186	20.4048	-1.83549	0.904075	-2.03024	0.0423324	0.143072
AC093642.5	ENSG00000220804	83.8538	0.435736	0.729103	0.597633	0.550085	0.720457
CICP10	ENSG00000224160	3.5376	-1.08251	1.45299	-0.745021	0.456259	NA
RPL23AP88	ENSG00000271153	1.87108	0	2.44063	0	1	NA
AY269186.1	ENSG00000223587	6.9488	5.03057	2.59346	1.93971	0.0524145	0.165451
AY269186.2	ENSG00000224918	2.89669	1.2795	2.74995	0.465282	0.64173	NA
CHL1-AS2	ENSG00000224318	28.1726	8.63197	1.94334	4.44182	8.92011e-06	0.000376629
NA	ENSG00000287140	11.192	5.11299	2.36743	2.15972	0.0307943	0.115994
CHL1	ENSG00000134121	3658.89	12.9696	1.78129	7.28102	3.31317e-13	4.45965e-10
RNU6-1194P	ENSG00000252017	6.84434	5.34116	3.29619	1.6204	0.105146	0.26096
RPS8P6	ENSG00000231660	8.69222	5.84085	2.6047	2.24242	0.0249341	0.100634
CHL1-AS1	ENSG00000234661	42.079	8.31343	2.08914	3.97936	6.91021e-05	0.00176009
NA	ENSG00000287505	3.01874	-1.43953	3.36585	-0.427688	0.668878	NA
LINC01266	ENSG00000224957	11.8398	3.55874	1.76605	2.01509	0.0438951	0.146598
RPSAP32	ENSG00000238075	2.37636	0.484049	2.76895	0.174813	0.861226	NA
AC090044.2	ENSG00000224239	1.94966	0	3.56153	0	1	NA
AC087430.1	ENSG00000235158	0.507897	2.75962	4.10689	0.671949	0.501616	NA
RN7SL120P	ENSG00000244169	0.867318	0.484042	6.00631	0.0805889	0.935769	NA
CNTN6	ENSG00000134115	236.489	7.35637	1.70355	4.31826	1.57265e-05	0.00056786
CRB3P1	ENSG00000232563	4.08994	3.69474	2.21971	1.66451	0.0960103	NA
RPL23AP38	ENSG00000184423	0.940679	0.484048	3.41095	0.14191	0.887151	NA
RPL23AP39	ENSG00000214074	1.48311	0.484046	4.6485	0.10413	0.917067	NA
RPL21P17	ENSG00000214073	1.79875	-1.43953	3.63804	-0.39569	0.692334	NA
RP11-204C23.1	ENSG00000225044	2.16221	0	6.00631	0	1	NA
RN7SKP144	ENSG00000223040	1.53998	0.484047	4.05402	0.119399	0.904959	NA
CNTN4	ENSG00000144619	494.772	6.28531	1.46086	4.30246	1.68911e-05	0.000602588
CNTN4-AS2	ENSG00000227588	27.9632	5.17639	2.16535	2.39055	0.016823	0.0775084
NA	ENSG00000286363	24.6035	5.64416	2.09041	2.70003	0.00693329	0.0428246
HINT2P1	ENSG00000230398	10.6166	3.17403	1.92696	1.64717	0.0995237	0.251664
DNAJC19P4	ENSG00000225310	2.25785	0	3.23731	0	1	NA
CNTN4-AS1	ENSG00000237990	12.1904	2.75516	1.77757	1.54996	0.121151	0.28547
IL5RA	ENSG00000091181	34.8703	1.89068	1.16024	1.62956	0.103194	0.25789
SNORA43	ENSG00000253049	0.341731	0	6.00631	0	1	NA
TRNT1	ENSG00000072756	686.24	-0.150214	0.312435	-0.480784	0.63067	0.776747
CRBN	ENSG00000113851	1586.4	-1.14459	0.458062	-2.49876	0.0124629	0.0634421
RP11-97C16.1	ENSG00000271870	68.6267	-0.932021	0.474515	-1.96416	0.0495119	0.159394
AC026188.1	ENSG00000223727	13.2395	1.05939	1.20571	0.87865	0.379591	0.582392
SUMF1	ENSG00000144455	775.035	-0.246094	0.358957	-0.685579	0.492978	0.676636
LRRN1	ENSG00000175928	2448.49	-1.99322	1.02213	-1.95007	0.0511681	0.162897
NA	ENSG00000287720	85.799	-1.29199	0.626366	-2.06267	0.0391439	0.136053
PNPT1P1	ENSG00000229241	36.4891	-1.03476	0.497633	-2.07937	0.0375837	0.132486
NA	ENSG00000286579	21.9579	1.04833	0.622808	1.68323	0.0923303	0.240171
SETMAR	ENSG00000170364	474.89	-0.100387	0.45795	-0.219209	0.826487	0.907893
MRPS10P2	ENSG00000234325	4.65938	1.90404	0.894103	2.12956	0.0332081	NA
ITPR1-AS1	ENSG00000231249	13.3102	-2.08435	0.776927	-2.68281	0.00730068	0.0441408
ITPR1	ENSG00000150995	667.496	0.92492	0.838917	1.10252	0.270237	0.474276
EGOT	ENSG00000235947	11.6167	0.929108	1.45521	0.638472	0.523167	0.701316
AC018816.1	ENSG00000275981	2.71478	3.372	1.82249	1.85022	0.0642818	NA
AC018816.3	ENSG00000235978	13.5131	1.3697	1.26933	1.07907	0.280555	0.484844
BHLHE40-AS1	ENSG00000235831	28.5368	2.17691	1.16161	1.87404	0.0609252	0.182739
BHLHE40	ENSG00000134107	377.566	3.48277	0.716078	4.86367	1.15229e-06	8.05138e-05
RNF10P1	ENSG00000230182	3.69323	0	4.12811	0	1	NA
UBTFL8	ENSG00000224082	8.0778	-0.477743	3.22677	-0.148056	0.882298	0.934912
Y_RNA	ENSG00000207283	0.702994	0.484042	6.00631	0.0805889	0.935769	NA
AC090955.5	ENSG00000237566	2.27287	1.44547	4.46201	0.32395	0.745976	NA
ARL8B	ENSG00000134108	1702.53	-0.262228	0.425462	-0.616337	0.537672	0.711552
AC026202.3	ENSG00000233912	16.3426	0.958906	0.49135	1.95157	0.0509888	0.162514
RP11-572B2.1	ENSG00000268509	0.165408	-2.38277	5.97458	-0.398818	0.690027	NA
EDEM1	ENSG00000134109	816.213	0.310605	0.326974	0.949938	0.342144	0.547984
MIR4790	ENSG00000265180	0.140271	0	6.00631	0	1	NA
RN7SL553P	ENSG00000241227	1.50475	0.484049	2.63969	0.183374	0.854505	NA
AC026202.5	ENSG00000230944	2.36754	1.42198	2.29296	0.620149	0.535159	NA
AC027119.1	ENSG00000229642	1.79752	1.43339	2.82581	0.507248	0.611981	NA
AC026167.1	ENSG00000226022	1.78609	0	6.00631	0	1	NA
AC091069.1	ENSG00000232958	0.744335	-1.43952	6.00631	-0.239667	0.810588	NA
AC069277.2	ENSG00000189229	405.592	7.78117	1.52626	5.09819	3.42912e-07	3.20024e-05
GRM7-AS3	ENSG00000226258	131.325	9.04316	1.77448	5.09625	3.46454e-07	3.2247e-05
AC024162.2	ENSG00000223719	26.9725	6.7779	1.74899	3.87532	0.000106484	0.00237667
GRM7	ENSG00000196277	180.489	4.39863	0.978025	4.49746	6.87698e-06	0.000310547
MRPS36P1	ENSG00000236152	2.72327	0.125064	1.50321	0.0831983	0.933694	NA
GRM7-AS2	ENSG00000237665	12.7715	6.41547	1.81893	3.52706	0.000420207	0.00614798
NA	ENSG00000288030	7.81474	5.05731	1.87456	2.69786	0.00697868	0.0429685
GRM7-AS1	ENSG00000236202	6.04148	1.91772	1.69845	1.1291	0.258856	0.462392
RP11-157E16.1	ENSG00000270207	26.0908	3.52571	0.794318	4.43867	9.05182e-06	0.000380753
LMCD1-AS1	ENSG00000227110	273.17	0.629699	0.641294	0.981919	0.32614	0.532266
AC018832.1	ENSG00000228351	33.5744	1.73093	0.824602	2.09911	0.0358073	0.128199
AC023481.1	ENSG00000231401	63.7397	1.66454	0.68499	2.43002	0.0150981	0.071968
LMCD1	ENSG00000071282	313.049	1.56342	0.299704	5.21655	1.82286e-07	1.97507e-05
AC034187.2	ENSG00000224884	1.6474	0.0206415	3.36467	0.00613477	0.995105	NA
SSUH2	ENSG00000125046	66.3509	2.76274	0.86007	3.21223	0.00131708	0.013565
OR7E122P	ENSG00000215160	27.4342	2.09691	1.18938	1.76302	0.0778969	0.215044
CAV3	ENSG00000182533	23.646	0.722876	0.689376	1.04859	0.294365	0.500261
OXTR	ENSG00000180914	251.873	4.08028	0.399547	10.2123	1.74718e-24	1.0191e-20
RAD18	ENSG00000070950	865.685	-0.688309	0.334586	-2.0572	0.0396672	0.137319
SNORA43	ENSG00000281863	0.152843	0.484042	6.00631	0.0805889	0.935769	NA
SRGAP3	ENSG00000196220	4076.43	-0.0584684	0.612115	-0.0955187	0.923903	0.958721
SRGAP3-AS1	ENSG00000224808	20.7046	-0.588616	0.703299	-0.836936	0.402629	0.602077
NA	ENSG00000287623	132.074	-0.5514	0.503068	-1.09607	0.273047	0.477245
SRGAP3-AS2	ENSG00000228723	80.4763	1.17709	0.569067	2.06847	0.0385963	0.134979
SRGAP3-AS3	ENSG00000227929	74.9809	0.98732	0.42336	2.33211	0.019695	0.0860294
SRGAP3-AS4	ENSG00000235830	5.35105	-0.606665	1.4624	-0.414842	0.678257	0.808615
RP11-380O24.1	ENSG00000254485	11.1508	0.345124	1.05978	0.325656	0.744685	0.855764
PGAM1P4	ENSG00000214041	8.11839	-0.681306	1.01738	-0.669668	0.503069	0.684966
THUMPD3-AS1	ENSG00000206573	2041.62	-1.07508	0.481535	-2.23261	0.0255745	0.102348
THUMPD3	ENSG00000134077	871.241	-0.457961	0.300819	-1.52238	0.127914	0.295174
SETD5	ENSG00000168137	6040.37	0.159656	0.501556	0.318321	0.750242	0.859957
LHFPL4	ENSG00000156959	314.667	-0.396025	0.839306	-0.471848	0.637036	0.781207
DUSP5P2	ENSG00000235338	2.91666	0.484048	3.65297	0.132508	0.894582	NA
MTMR14	ENSG00000163719	816.075	0.143663	0.306817	0.468239	0.639614	0.783005
NA	ENSG00000287878	60.2848	0.466649	0.270337	1.72617	0.0843165	0.22629
CPNE9	ENSG00000144550	18.2514	1.07964	0.545515	1.97913	0.0478018	0.155635
BRPF1	ENSG00000156983	920.385	0.272348	0.381395	0.714084	0.475175	0.662261
OGG1	ENSG00000114026	585.546	0.697605	0.298263	2.3389	0.0193409	0.084853
CAMK1	ENSG00000134072	59.0744	1.70485	0.428272	3.98077	6.86929e-05	0.00175478
TADA3	ENSG00000171148	1170.3	0.64976	0.491404	1.32225	0.186084	0.375852
ARPC4	ENSG00000241553	1001.43	0.661874	0.607904	1.08878	0.276251	0.480689
ARPC4-TTLL3	ENSG00000250151	0.314599	2.68016	4.28309	0.625755	0.531476	NA
TTLL3	ENSG00000214021	546.411	1.13742	0.291136	3.90684	9.35129e-05	0.00217309
RP11-266J6.2	ENSG00000269886	2.3309	0.53451	1.65368	0.323225	0.746525	NA
RPUSD3	ENSG00000156990	600.11	0.103142	0.320617	0.321697	0.747682	0.857987
CIDEC	ENSG00000187288	11.0445	3.10176	2.26898	1.36703	0.171617	0.357207
JAGN1	ENSG00000171135	556.769	-0.109899	0.379841	-0.289328	0.77233	0.874608
IL17RE	ENSG00000163701	57.398	1.63843	0.798948	2.05074	0.0402923	0.138684
IL17RC	ENSG00000163702	277.384	2.29042	0.453815	5.04704	4.4871e-07	3.90634e-05
RNU6-882P	ENSG00000212327	4.27477	1.28887	1.22593	1.05134	0.293102	NA
CRELD1	ENSG00000163703	113.084	0.269917	0.388817	0.694201	0.487556	0.672433
RP11-1020A11.1	ENSG00000269894	23.0732	-0.190167	0.52667	-0.361075	0.718044	0.837116
PRRT3	ENSG00000163704	209.577	1.49652	0.349985	4.27594	1.90332e-05	0.00065837
PRRT3-AS1	ENSG00000230082	13.9814	0.661521	0.672178	0.984144	0.325044	0.531588
RP11-1020A11.2	ENSG00000269982	112.688	0.505154	0.299534	1.68646	0.0917066	0.238979
EMC3	ENSG00000125037	939.137	-0.0447329	0.366939	-0.121908	0.902972	0.945758
EMC3-AS1	ENSG00000180385	192.5	0.0638922	0.402114	0.158891	0.873755	0.930493
CYCSP10	ENSG00000232901	26.1209	0.259183	0.608785	0.425739	0.670298	0.803938
AC022007.5	ENSG00000206567	170.167	0.707065	0.498614	1.41806	0.156173	0.336181
CIDECP	ENSG00000186162	253.823	0.227748	0.239462	0.95108	0.341564	0.547469
FANCD2	ENSG00000144554	1340.07	-0.422014	0.456395	-0.924668	0.355139	0.560108
RNU6-670P	ENSG00000201182	1.97797	-2.70381	1.70896	-1.58214	0.113617	NA
CYCSP11	ENSG00000229217	3.44757	1.27232	1.22939	1.03492	0.300707	NA
FANCD2OS	ENSG00000163705	16.4806	0.0399856	0.880016	0.0454374	0.963759	0.980469
BRK1	ENSG00000254999	2167.22	-0.927368	0.645082	-1.4376	0.150548	0.328022
VHL	ENSG00000134086	1331	-0.206651	0.411282	-0.502457	0.615346	0.766353
NA	ENSG00000287086	260.143	-0.211966	0.310053	-0.683645	0.494199	0.677643
IRAK2	ENSG00000134070	154.147	-0.336643	0.585341	-0.575123	0.565208	0.731666
TATDN2	ENSG00000157014	325.715	1.02019	0.581971	1.753	0.0796025	0.217781
LINC00852	ENSG00000231177	38.3494	1.97505	0.725864	2.72097	0.00650905	0.0409781
GHRL	ENSG00000157017	42.6375	1.86928	0.611799	3.05538	0.00224772	0.0195805
GHRLOS	ENSG00000240288	56.3072	2.57821	0.65615	3.92929	8.51966e-05	0.00204162
SEC13	ENSG00000157020	2792.05	-0.0664266	0.556299	-0.119408	0.904952	0.946827
ATP2B2	ENSG00000157087	238.609	0.449461	0.922505	0.487218	0.626104	0.773802
MIR378B	ENSG00000264534	1.35395	0.469696	2.70767	0.173468	0.862283	NA
MIR885	ENSG00000216135	0.605874	-0.477741	4.4341	-0.107742	0.9142	NA
ATP2B2-IT1	ENSG00000236999	2.18148	0	3.08897	0	1	NA
ATP2B2-IT2	ENSG00000224771	4.2747	0.484049	2.89644	0.167119	0.867277	NA
LINC00606	ENSG00000226567	9.93245	-2.33105	2.16451	-1.07694	0.281507	0.485962
AC018495.3	ENSG00000230599	2.8014	0	5.83494	0	1	NA
SLC6A11	ENSG00000132164	61.5444	2.78078	1.47716	1.88252	0.0597654	0.180545
NA	ENSG00000286962	8.85504	0.845025	1.75333	0.481953	0.629839	0.776281
SLC6A1	ENSG00000157103	545.506	-1.93462	0.630061	-3.07053	0.0021368	0.0189464
SLC6A1-AS1	ENSG00000232287	12.7388	-0.34402	1.03977	-0.330862	0.740748	0.853488
NA	ENSG00000287964	7.80826	1.01153	2.38409	0.424281	0.671361	0.804375
HRH1	ENSG00000196639	80.1115	6.49655	1.15782	5.61104	2.01116e-08	3.66587e-06
NA	ENSG00000285906	5.6022	4.09499	2.12797	1.92437	0.0543085	0.169321
CHCHD4P4	ENSG00000213964	2.95943	2.56421	2.29363	1.11797	0.263579	NA
ATG7	ENSG00000197548	702.267	-0.0661888	0.169739	-0.389945	0.696577	0.821227
AC083855.5	ENSG00000226621	3.35483	1.86666	1.5784	1.18263	0.236955	NA
AC026185.1	ENSG00000235240	1.2899	2.42491	1.92121	1.26218	0.206885	NA
RP11-169K17.2	ENSG00000270531	6.14211	1.31716	1.34111	0.982141	0.32603	0.532242
VGLL4	ENSG00000144560	1551.72	0.717221	0.368934	1.94404	0.0518911	0.164405
RP11-169K17.4	ENSG00000271716	18.4412	1.04406	0.651151	1.60341	0.108845	0.266644
RP11-169K17.3	ENSG00000272483	22.9449	2.21318	0.639088	3.46303	0.00053413	0.00727918
TAMM41	ENSG00000144559	361.523	0.578279	0.263278	2.19646	0.028059	0.108956
FANCD2P2	ENSG00000230342	11.7981	0.356692	1.61357	0.221058	0.825047	0.907137
CYCSP12	ENSG00000224263	1.08753	0	5.45137	0	1	NA
NUP210P2	ENSG00000225275	1.66774	1.97485	3.44963	0.572481	0.566996	NA
MARK2P14	ENSG00000231897	3.0705	1.3892	3.29316	0.421843	0.673139	NA
AC090958.5	ENSG00000251038	1.50527	0	6.00631	0	1	NA
RN7SL147P	ENSG00000263988	1.72903	1.97508	3.91401	0.504618	0.613827	NA
SYN2	ENSG00000157152	108.549	-0.866639	0.752933	-1.15102	0.249725	0.452222
ACTG1P12	ENSG00000226642	6.27136	-2.38054	1.77296	-1.34269	0.179371	0.367059
TIMP4	ENSG00000157150	19.7284	-0.623577	1.01397	-0.614988	0.538562	0.712269
MTCO1P5	ENSG00000233026	1.78941	-0.477744	2.70897	-0.176357	0.860014	NA
GSTM5P1	ENSG00000236062	4.76766	-1.43954	2.53808	-0.567177	0.570594	NA
PPARG	ENSG00000132170	22.1717	-0.619463	1.21422	-0.510173	0.60993	0.763003
AC091492.2	ENSG00000225026	2.40625	-0.820167	1.5031	-0.54565	0.585306	NA
TSEN2	ENSG00000154743	472.244	0.669349	0.23022	2.90743	0.00364417	0.0273974
RNA5SP123	ENSG00000200114	11.535	0.859561	0.667602	1.28753	0.197908	0.390428
RNU6-377P	ENSG00000251774	5.64994	0.238191	0.844876	0.281925	0.778001	0.878228
MKRN2OS	ENSG00000225526	66.1754	0.878059	0.434177	2.02235	0.04314	0.144947
MKRN2	ENSG00000075975	1195.8	-0.442658	0.503257	-0.879587	0.379083	0.581855
Metazoa_SRP	ENSG00000274514	10.172	0.618255	0.504623	1.22518	0.220507	0.417866
RAF1	ENSG00000132155	3298.94	-0.68952	0.489417	-1.40886	0.158877	0.339887
CRIP1P1	ENSG00000233252	1.23206	-1.43952	5.60712	-0.256731	0.797386	NA
TMEM40	ENSG00000088726	14.3226	2.37158	1.72649	1.37364	0.169554	0.354621
KRT18P17	ENSG00000213943	5.66439	1.51181	1.53665	0.983833	0.325198	0.531646
CAND2	ENSG00000144712	681.73	1.22929	0.359629	3.41821	0.000630338	0.00812821
RP11-767C1.2	ENSG00000272263	32.5907	0.0220718	0.391413	0.05639	0.955031	0.975886
RPL32	ENSG00000144713	13885.2	-0.900257	0.731157	-1.23128	0.218219	0.415387
RP11-767C1.1	ENSG00000232746	1.04954	0.28941	2.26281	0.127898	0.898229	NA
IQSEC1	ENSG00000144711	1632.77	1.34159	0.521418	2.57297	0.0100829	0.0550941
RP11-715I4.1	ENSG00000231362	5.14119	-0.109795	1.25611	-0.0874088	0.930347	NA
NUP210	ENSG00000132182	922.231	1.55988	0.663238	2.35192	0.0186768	0.0829798
AC027124.3	ENSG00000238138	0.211926	0	6.00631	0	1	NA
AC027124.2	ENSG00000223398	1.01057	0	6.00631	0	1	NA
HDAC11-AS1	ENSG00000244502	2.83795	-2.06013	1.47987	-1.3921	0.163892	NA
HDAC11	ENSG00000163517	310.251	0.239295	0.307743	0.777579	0.436817	0.631052
FBLN2	ENSG00000163520	1818.38	0.945581	1.08339	0.872796	0.382774	0.585053
LINC00620	ENSG00000224514	8.48408	0.188366	1.48277	0.127036	0.898912	0.943586
WNT7A	ENSG00000154764	434.715	-2.32482	1.39542	-1.66604	0.0957055	0.24545
VN1R20P	ENSG00000233121	5.7952	1.04123	2.37845	0.437778	0.661548	0.798268
FGD5P1	ENSG00000275340	11.3456	1.62557	1.57305	1.03339	0.301421	0.507375
TPRXL	ENSG00000180438	15.615	2.58359	2.14909	1.20218	0.229293	0.42802
NA	ENSG00000287059	8.62629	1.99203	2.22863	0.893836	0.37141	0.574958
VN1R21P	ENSG00000224752	2.09457	1.38855	2.88614	0.48111	0.630438	NA
CHCHD4	ENSG00000163528	198.977	-0.464321	0.378212	-1.22767	0.21957	0.416922
TMEM43	ENSG00000170876	1546.72	0.627427	0.44387	1.41354	0.157498	0.338115
RP11-434D12.1	ENSG00000268279	33.3335	0.10477	0.367416	0.285155	0.775526	0.876487
AC093495.4	ENSG00000228242	116.116	-0.0699139	0.224813	-0.310986	0.755811	0.863569
XPC	ENSG00000154767	641.127	0.68553	0.319003	2.14898	0.0316362	0.117985
LSM3	ENSG00000170860	1109.79	-1.17966	0.477228	-2.4719	0.0134395	0.066706
RP11-536I6.2	ENSG00000255021	3.45353	1.38965	3.76207	0.369384	0.711842	NA
LINC01267	ENSG00000251576	9.04383	2.01333	2.95276	0.681847	0.495336	0.678484
RNA5SP124	ENSG00000199609	0.421057	0.484042	6.00631	0.0805889	0.935769	NA
SLC6A6	ENSG00000131389	765.661	0.409668	0.526209	0.778527	0.436258	0.630559
GRIP2	ENSG00000144596	102.141	1.6184	1.03512	1.5635	0.117936	0.280467
RNU6-905P	ENSG00000207163	0.931056	0	5.04	0	1	NA
RHBDF1P1	ENSG00000234123	8.90375	1.16136	1.93455	0.600325	0.54829	0.719074
RP11-588H7.1	ENSG00000283392	6.47427	1.25405	1.44456	0.868119	0.385329	0.586895
AC090952.5	ENSG00000235629	11.2216	-1.35843	0.806418	-1.68453	0.0920801	0.239682
CCDC174	ENSG00000154781	757.152	-0.692161	0.395397	-1.75055	0.0800237	0.218404
C3orf20	ENSG00000131379	46.4033	0.987675	0.849237	1.16301	0.244824	0.446867
AC090957.2	ENSG00000230172	3.35627	0.862623	1.93118	0.446681	0.655106	NA
NA	ENSG00000285969	3.95609	2.38922	2.48157	0.962784	0.335656	NA
RP11-95M5.1	ENSG00000260902	7.66147	1.67566	2.3184	0.722765	0.469824	0.65775
FGD5	ENSG00000154783	305.956	-0.0762002	1.21085	-0.0629312	0.949821	0.973094
FGD5-AS1	ENSG00000225733	4966.45	-0.339246	0.593016	-0.572068	0.567276	0.732987
NR2C2	ENSG00000177463	2516.31	0.231396	0.361823	0.639528	0.522479	0.700694
MRPS25	ENSG00000131368	754.185	0.359223	0.425645	0.84395	0.398698	0.598959
RBSN	ENSG00000131381	2239.72	-0.0669552	0.349783	-0.191419	0.848197	0.918708
AC090954.5	ENSG00000228874	1.27761	0	4.77448	0	1	NA
RPS3AP53	ENSG00000227578	1.71799	-1.43954	3.10896	-0.463029	0.643344	NA
COL6A4P1	ENSG00000230524	22.7201	-1.69375	1.26535	-1.33856	0.180714	0.36903
CAPN7	ENSG00000131375	2415.94	-0.963758	0.478094	-2.01583	0.0438176	0.14646
SH3BP5-AS1	ENSG00000224660	382.326	0.31007	0.4325	0.716924	0.473421	0.660908
SH3BP5	ENSG00000131370	345.64	2.75847	0.77502	3.55923	0.000371945	0.00563748
RNU6-454P	ENSG00000201162	0.972771	0	6.00631	0	1	NA
HMGN2P7	ENSG00000226427	3.8582	-1.30614	1.35233	-0.965841	0.334124	NA
METTL6	ENSG00000206562	776.509	-0.515608	0.288359	-1.78807	0.0737643	0.207546
EAF1	ENSG00000144597	662.86	0.366152	0.407855	0.897751	0.369318	0.572943
RNU6-1024P	ENSG00000206926	8.3705	0.175291	0.640187	0.273811	0.784229	0.881987
EAF1-AS1	ENSG00000249786	29.374	0.199891	0.472367	0.42317	0.672171	0.804742
COLQ	ENSG00000206561	88.5987	0.997667	0.533424	1.87031	0.0614412	0.183909
MIR4270	ENSG00000263573	0.306492	1.38046	5.45944	0.252857	0.800378	NA
NA	ENSG00000288077	9.21649	0.49616	1.40982	0.351931	0.72489	0.842096
RN7SL110P	ENSG00000241064	1.35402	2.97467	2.42321	1.22758	0.219606	NA
HACL1	ENSG00000131373	464.048	-0.422014	0.316057	-1.33525	0.181795	0.370374
BTD	ENSG00000169814	683.251	1.29479	0.310191	4.17417	2.99074e-05	0.000944647
ANKRD28	ENSG00000206560	2171.11	0.421343	0.403559	1.04407	0.296454	0.502367
MIR3134	ENSG00000264354	6.42037	1.28862	0.728144	1.76973	0.0767722	0.212961
RP11-44D5.2	ENSG00000279465	6.42031	0.44298	0.70838	0.625342	0.531746	0.707775
RP11-44D5.1	ENSG00000270409	29.0972	0.524516	0.49142	1.06735	0.285815	0.490856
RN7SL4P	ENSG00000263740	14741.2	-3.94995	1.2018	-3.28668	0.00101375	0.0113676
NA	ENSG00000287042	47.2053	1.76579	0.870143	2.0293	0.0424272	0.143309
MIR563	ENSG00000207815	5.58719	0.787106	0.937913	0.83921	0.401352	0.601134
AC090945.1	ENSG00000224728	50.5905	1.9432	0.555783	3.49633	0.0004717	0.00667533
NA	ENSG00000286689	32.9401	3.52693	1.14137	3.09009	0.00200097	0.0181135
GALNT15	ENSG00000131386	102.332	4.01796	0.998706	4.02317	5.74198e-05	0.00155175
NA	ENSG00000285654	2.47548	-0.839696	1.25918	-0.666858	0.504863	NA
DPH3	ENSG00000154813	1064.6	-0.793749	0.474469	-1.67292	0.0943427	0.243274
OXNAD1	ENSG00000154814	827.984	-0.454819	0.354541	-1.28284	0.199549	0.392603
RP11-608O8.2	ENSG00000270739	49.4967	-1.49019	0.376093	-3.96229	7.42331e-05	0.00184644
RFTN1	ENSG00000131378	951.243	3.29199	0.806847	4.08006	4.50235e-05	0.00128943
RP11-415F23.2	ENSG00000271964	30.0262	0.971385	0.421501	2.30459	0.0211897	0.0902052
RP11-415F23.3	ENSG00000272498	33.1745	1.17156	0.589003	1.98906	0.0466949	0.153185
RP11-415F23.4	ENSG00000272529	29.991	1.36723	0.554983	2.46356	0.0137566	0.0677419
NA	ENSG00000287377	23.3989	1.28361	0.697331	1.84075	0.0656578	0.192174
NA	ENSG00000288050	24.7004	3.87675	1.11631	3.47284	0.000514975	0.0071047
LINC00690	ENSG00000233570	7.56129	3.35409	2.47632	1.35447	0.175588	0.362433
RP11-194G10.3	ENSG00000269391	0.941029	0	6.00631	0	1	NA
DAZL	ENSG00000092345	8.45273	0.271271	2.15367	0.125958	0.899765	0.944079
AC091493.2	ENSG00000229271	0.38864	0	5.25649	0	1	NA
AC091493.1	ENSG00000224039	0.606225	0	5.8756	0	1	NA
PLCL2	ENSG00000154822	998.489	-2.75542	0.597261	-4.61343	3.96083e-06	0.000200894
PLCL2-AS1	ENSG00000226441	6.32247	-0.669502	1.1823	-0.566268	0.571211	0.736299
NA	ENSG00000285731	21.3302	0.544618	0.749296	0.726839	0.467324	0.655669
TBC1D5	ENSG00000131374	2324.37	0.157905	0.292092	0.540601	0.588783	0.748207
AC090960.1	ENSG00000231780	4.1567	-0.179152	0.973771	-0.183977	0.854031	NA
AC140076.1	ENSG00000227309	13.7313	1.84093	0.939241	1.96002	0.0499937	0.160257
RNU7-10P	ENSG00000271841	2.54163	0.497714	1.392	0.357552	0.720678	NA
AC104451.2	ENSG00000233133	4.78698	1.77958	1.10673	1.60797	0.107841	NA
NA	ENSG00000286352	5.36057	-1.88452	1.61353	-1.16795	0.242828	0.444655
AC104297.1	ENSG00000213383	54.2495	-1.57443	0.762112	-2.06587	0.0388404	0.135456
PDCL3P3	ENSG00000214286	41.0404	-1.26675	0.535882	-2.36386	0.0180854	0.0813019
AC132807.1	ENSG00000226238	16.9643	-1.06758	0.959756	-1.11235	0.265989	0.46993
RP11-320G10.1	ENSG00000274840	222.514	-2.74884	0.978489	-2.80927	0.00496547	0.0339673
SATB1	ENSG00000182568	1688.69	-1.78893	0.662984	-2.6983	0.00696937	0.0429287
RP11-158G18.1	ENSG00000272477	24.7411	-2.98144	0.693009	-4.30216	1.69138e-05	0.000602782
SATB1-AS1	ENSG00000228956	168.98	-4.34535	1.00984	-4.303	1.68498e-05	0.000601728
RAD23BP1	ENSG00000236570	9.04613	-1.9203	1.22132	-1.57231	0.115879	0.277293
RNU6-138P	ENSG00000251761	0.404664	-1.43952	6.00631	-0.239667	0.810588	NA
KCNH8	ENSG00000183960	682.825	-1.76647	1.06768	-1.65449	0.0980275	0.249177
MIR4791	ENSG00000271898	1.85847	-1.60425	1.7065	-0.940079	0.347177	NA
NA	ENSG00000287069	55.9063	-1.61834	0.76633	-2.11181	0.0347027	0.125451
EFHB	ENSG00000163576	95.376	0.842912	0.892588	0.944346	0.344993	0.550557
HSPA8P18	ENSG00000232953	28.381	0.0586588	0.827203	0.0709123	0.943468	0.969935
RAB5A	ENSG00000144566	1814.24	-0.206873	0.478628	-0.43222	0.665581	0.800975
PP2D1	ENSG00000183977	79.708	-0.748511	0.320522	-2.33529	0.0195283	0.0854826
RNU4-85P	ENSG00000201545	4.27377	-1.03793	1.0829	-0.958479	0.337821	NA
SAP18P3	ENSG00000230697	5.23763	1.64256	1.85371	0.886092	0.375568	NA
RPL39P18	ENSG00000229468	1.12736	-2.92064	2.42327	-1.20525	0.228108	NA
KAT2B	ENSG00000114166	864.092	-0.578912	0.654567	-0.884419	0.37647	0.579484
MIR3135A	ENSG00000266745	3.46292	0.380497	1.11074	0.342562	0.731928	NA
SGO1	ENSG00000129810	319.644	-1.38183	0.653386	-2.11487	0.0344412	0.124867
SGO1-AS1	ENSG00000231304	55.5292	-0.670919	0.870143	-0.771045	0.44068	0.634057
RNU6-822P	ENSG00000199577	0.939835	0.416598	2.59924	0.160277	0.872663	NA
RP11-669C19.1	ENSG00000261734	11.2936	0.250473	1.13087	0.221487	0.824713	0.906834
RNU6-815P	ENSG00000206807	1.09095	0.508985	2.18319	0.233138	0.815654	NA
RP11-901H12.1	ENSG00000282987	5.90043	0.20071	1.56345	0.128376	0.897851	0.943069
VENTXP7	ENSG00000236380	3.68142	0.425006	2.34595	0.181166	0.856237	NA
ZNF385D	ENSG00000151789	602.543	-0.460012	0.717294	-0.641317	0.521317	0.699936
ZNF385D-AS1	ENSG00000225542	14.0877	1.86604	1.35907	1.37302	0.169746	0.354878
ZNF385D-AS2	ENSG00000223351	16.404	-2.37984	1.93207	-1.23175	0.218041	0.415099
HMGB1P5	ENSG00000132967	128.454	-1.92056	0.701238	-2.73881	0.00616617	0.039554
AC092421.1	ENSG00000234723	1.31573	0	4.63003	0	1	NA
RP11-1037D22.1	ENSG00000271235	2.37764	0	3.11167	0	1	NA
RANP7	ENSG00000226183	1.73646	0	4.26536	0	1	NA
SALL4P5	ENSG00000231915	3.04438	0	3.61031	0	1	NA
RPL24P7	ENSG00000215016	4.03361	-5.49994	1.7768	-3.09541	0.00196541	NA
UBE2E2-AS1	ENSG00000233153	3.97827	-0.502409	2.86176	-0.175559	0.86064	NA
UBE2E2	ENSG00000182247	650.841	-1.43104	0.413905	-3.4574	0.000545409	0.00738973
Y_RNA	ENSG00000206728	11.3543	-0.675018	0.716203	-0.942495	0.345939	0.551364
AC121251.1	ENSG00000228171	12.5009	-0.549088	0.765115	-0.717654	0.472971	0.660491
RNU6-922P	ENSG00000252562	1.41231	3.36653	2.02588	1.66176	0.0965606	NA
RNU6-788P	ENSG00000212269	1.07171	0	3.42665	0	1	NA
UBE2E1-AS1	ENSG00000223791	13.601	0.16176	0.645038	0.250776	0.801987	0.893289
UBE2E1	ENSG00000170142	1815.84	-0.372781	0.454503	-0.820195	0.412105	0.610344
AC124914.3	ENSG00000231395	21.7434	2.15614	0.621255	3.47062	0.000519251	0.00713862
NKIRAS1	ENSG00000197885	554.654	-0.993382	0.347069	-2.86221	0.00420703	0.0302961
RPL15	ENSG00000174748	21762.2	-0.60795	0.742142	-0.819184	0.412682	0.610759
NR1D2	ENSG00000174738	1743.53	-1.41826	0.557746	-2.54284	0.0109956	0.0585804
LINC00691	ENSG00000224074	6.90403	1.58487	1.71635	0.923395	0.355802	0.560547
THRB	ENSG00000151090	387.988	-1.04051	0.613147	-1.697	0.0896975	0.235512
RPL31P20	ENSG00000229756	5.63292	0.375447	1.20828	0.310728	0.756007	0.863652
THRB-IT1	ENSG00000224822	30.8458	0.020758	1.01055	0.0205414	0.983611	0.992173
THRB-AS1	ENSG00000228791	29.2049	-0.239598	1.01027	-0.237161	0.812532	0.899808
MIR4792	ENSG00000265028	1.12404	0	3.9302	0	1	NA
EIF3KP2	ENSG00000233544	2.46626	0	3.888	0	1	NA
AC133680.1	ENSG00000237838	17.4869	0.671344	1.36541	0.491679	0.622947	0.77148
RN7SL216P	ENSG00000244404	1.22328	0.484049	2.67908	0.180677	0.856621	NA
RNA5SP125	ENSG00000201713	1.25233	0	6.00631	0	1	NA
RARB	ENSG00000077092	823.503	-1.13143	1.12848	-1.00261	0.316049	0.522498
CFL1P7	ENSG00000213877	7.32096	4.72155	1.7194	2.74604	0.00603196	0.0389413
RNA5SP126	ENSG00000201962	2.25564	0	2.4413	0	1	NA
AC133141.1	ENSG00000229421	10.5901	0.48405	2.33825	0.207013	0.835999	0.912528
SNORD5	ENSG00000272166	2.76477	0	2.41603	0	1	NA
TOP2B	ENSG00000077097	9904.71	-1.19269	0.606182	-1.96753	0.0491216	0.158589
uc_338	ENSG00000275227	28.7177	-0.634138	0.522116	-1.21455	0.224536	0.422615
NA	ENSG00000283971	13.6839	-0.105507	0.601374	-0.175442	0.860732	0.925274
CRIP1P2	ENSG00000238225	2.02978	1.04363	3.62129	0.288192	0.773199	NA
NGLY1	ENSG00000151092	847.48	-1.1609	0.407643	-2.84784	0.00440177	0.0312853
AC092798.2	ENSG00000213872	32.0066	-0.618021	0.558037	-1.10749	0.268082	0.472039
TAF9BP1	ENSG00000213871	32.0186	-0.431544	0.532982	-0.80968	0.418124	0.615431
OXSM	ENSG00000151093	134.414	0.0718857	0.45475	0.158077	0.874396	0.930836
LINC00692	ENSG00000230891	3.93963	0	3.69231	0	1	NA
RPEP2	ENSG00000234158	2.81589	1.3894	3.47538	0.399784	0.689316	NA
HMGB3P12	ENSG00000237603	1.75616	1.9747	3.24894	0.607797	0.543322	NA
VENTXP4	ENSG00000230465	2.64294	1.38917	3.26999	0.424824	0.670965	NA
AC099754.1	ENSG00000225386	17.0884	-0.450273	1.50039	-0.300103	0.764098	0.869338
LRRC3B	ENSG00000179796	197.07	-1.7198	0.941611	-1.82644	0.0677833	0.195951
NEK10	ENSG00000163491	307.687	0.476341	0.53493	0.890474	0.373211	0.576341
MINOS1P3	ENSG00000224237	3.23748	0.192815	1.43005	0.134831	0.892745	NA
RNU6-342P	ENSG00000207251	2.89824	1.3495	2.04572	0.659671	0.509465	NA
NA	ENSG00000287348	29.0575	0.441554	0.556925	0.792843	0.427869	0.623234
SLC4A7	ENSG00000033867	4836.59	-0.467717	0.559251	-0.836327	0.402971	0.602297
RPS20P15	ENSG00000227523	31.467	1.10462	0.609811	1.81141	0.070078	0.200451
AC099535.4	ENSG00000230807	3.7932	0.757345	1.38777	0.545729	0.585252	NA
RNU1-96P	ENSG00000201033	1.30942	-2.31788	5.53429	-0.418822	0.675347	NA
AC137675.1	ENSG00000232167	0.423852	0	6.00631	0	1	NA
Y_RNA	ENSG00000238912	0.703841	-0.47774	5.04445	-0.0947059	0.924548	NA
AC098614.1	ENSG00000223968	1.41356	0.730835	4.06435	0.179816	0.857297	NA
RP11-222K16.1	ENSG00000271943	29.161	0.532674	0.681297	0.781853	0.434301	0.629185
AC098614.3	ENSG00000232766	1.13891	-0.539765	3.03261	-0.177987	0.858733	NA
RP11-222K16.2	ENSG00000272282	5.61793	-3.33452	1.9681	-1.69429	0.0902108	0.236364
EOMES	ENSG00000163508	23.0004	-1.84737	1.38627	-1.33262	0.182655	0.371477
AC098973.2	ENSG00000225548	203.439	-1.53084	0.943695	-1.62217	0.104766	0.260257
AC098973.1	ENSG00000229243	50.2179	-0.868405	0.870151	-0.997993	0.318283	0.524679
AC092415.1	ENSG00000235493	461.947	-3.7147	1.19476	-3.10917	0.00187611	0.0173332
CMC1	ENSG00000187118	272.464	-0.373157	0.281768	-1.32434	0.18539	0.375033
AZI2	ENSG00000163512	620.692	-1.21801	0.41662	-2.92356	0.00346055	0.0263567
ZCWPW2	ENSG00000206559	38.8771	-1.03802	0.561154	-1.8498	0.0643424	0.189768
RP11-9J18.1	ENSG00000283563	63.6773	-0.951956	1.03058	-0.923711	0.355637	0.560428
FAM96AP1	ENSG00000234048	3.99769	0.216053	1.37683	0.15692	0.875308	NA
AC093142.2	ENSG00000230480	3.7671	0.347527	1.32459	0.262365	0.79304	NA
RBMS3	ENSG00000144642	1429.12	-1.69775	0.833719	-2.03635	0.0417151	0.141844
RBMS3-AS3	ENSG00000235904	58.1912	-0.698937	0.95949	-0.728446	0.46634	0.654916
MESTP4	ENSG00000215004	6.11283	1.38655	2.29752	0.603497	0.546178	0.717306
RPS12P5	ENSG00000226216	9.37681	-0.331514	1.3973	-0.237254	0.81246	0.899808
RBMS3-AS2	ENSG00000203506	83.4049	-1.02632	1.15037	-0.892164	0.372305	0.575485
MTND4LP9	ENSG00000227795	5.62325	-1.78772	1.83521	-0.974119	0.329997	0.536087
RBMS3-AS1	ENSG00000235593	11.9833	-2.15732	1.22589	-1.7598	0.0784411	0.215954
NA	ENSG00000287774	2.2004	0.484048	3.22851	0.14993	0.88082	NA
AC116035.1	ENSG00000227260	3.08093	1.97478	3.34778	0.589876	0.555274	NA
AC116035.2	ENSG00000227549	2.26773	1.39025	5.20808	0.266941	0.789514	NA
TGFBR2	ENSG00000163513	632.749	-0.715915	0.752666	-0.951172	0.341517	0.547432
AC096921.2	ENSG00000224618	12.8082	-0.598729	0.97934	-0.61136	0.540961	0.713769
RP11-1024P17.1	ENSG00000261468	16.7735	0.346947	0.973693	0.35632	0.721601	0.839473
GADL1	ENSG00000144644	15.687	0.736217	1.87902	0.391808	0.6952	0.820395
MIR466	ENSG00000265376	0.591743	0	6.00631	0	1	NA
CNN2P6	ENSG00000213854	3.36815	1.0128	3.12673	0.323917	0.746001	NA
RNA5SP127	ENSG00000222983	0.5755	0	4.90365	0	1	NA
AC115283.1	ENSG00000230111	1.12972	0.484046	4.59938	0.105242	0.916184	NA
THRAP3P1	ENSG00000227339	10.282	-0.962252	1.61163	-0.597068	0.550462	0.720792
STT3B	ENSG00000163527	4231.31	-0.797065	0.525716	-1.51615	0.129481	0.297938
OSBPL10	ENSG00000144645	250.955	2.09334	0.882994	2.37072	0.0177533	0.0803661
OSBPL10-AS1	ENSG00000232490	18.1368	4.68829	1.70331	2.75246	0.00591497	0.0384555
ZNF587P1	ENSG00000223965	6.69892	2.33327	1.57841	1.47824	0.139344	0.312044
ZNF860	ENSG00000197385	26.978	0.133162	1.22523	0.108684	0.913453	0.951885
RPL21P40	ENSG00000235670	1.27056	-0.477738	5.67723	-0.0841498	0.932937	NA
SNORA25	ENSG00000201701	0.590716	0	6.00631	0	1	NA
Y_RNA	ENSG00000252398	0.718042	0	6.00631	0	1	NA
NIFKP7	ENSG00000251590	0.853775	1.39017	4.89081	0.284242	0.776225	NA
GPD1L	ENSG00000152642	412.875	0.53236	0.297896	1.78706	0.0739272	0.207893
AC094019.4	ENSG00000236732	7.84354	1.66771	0.913723	1.82518	0.0679743	0.196376
RPSAP11	ENSG00000237433	7.70386	-2.52389	1.47894	-1.70656	0.0879044	0.232443
RP11-384L8.1	ENSG00000261572	8.40482	-0.0928618	1.32676	-0.0699913	0.944201	0.970298
CMTM8	ENSG00000170293	50.7279	-0.57806	0.591019	-0.978073	0.328038	0.533945
RP11-384L8.2	ENSG00000270377	3.53483	2.96936	1.73724	1.70924	0.0874066	NA
KRT18P15	ENSG00000234737	9.87202	0.0131651	1.10146	0.0119524	0.990464	0.996586
CMTM7	ENSG00000153551	317.614	0.880355	0.476096	1.84911	0.0644419	0.18995
CMTM6	ENSG00000091317	1909.37	-0.990236	0.6017	-1.64573	0.0998193	0.252103
MIR548AY	ENSG00000276147	2.41027	-0.261559	1.32069	-0.198047	0.843008	NA
AC104306.1	ENSG00000213849	5.88734	0.898072	1.12276	0.799882	0.423779	0.61987
DYNC1LI1	ENSG00000144635	2121.48	-1.73587	0.529462	-3.27855	0.00104342	0.0116036
AC104306.4	ENSG00000226955	4.22537	-3.18747	2.2503	-1.41646	0.15664	NA
IGBP1P3	ENSG00000231552	1.66088	-0.464783	2.37126	-0.196006	0.844605	NA
RPL30P4	ENSG00000237676	7.57164	-5.12701	1.6771	-3.05707	0.00223509	0.0195066
CNOT10	ENSG00000182973	1155.63	-0.649906	0.314579	-2.06596	0.0388324	0.135455
CNOT10-AS1	ENSG00000251224	15.9972	-1.51788	0.44064	-3.44472	0.000571648	0.00760104
SUGT1P2	ENSG00000213842	32.177	-0.528771	0.41438	-1.27605	0.201937	0.395766
RPL23AP43	ENSG00000227337	8.95459	-0.641221	0.742689	-0.863377	0.38793	0.589067
TRIM71	ENSG00000206557	1622.63	-1.16941	1.08267	-1.08012	0.280091	0.484303
CCR4	ENSG00000183813	8.06442	0.118821	1.69515	0.0700944	0.944119	0.970291
GLB1	ENSG00000170266	1360.31	1.07093	0.391099	2.73826	0.00617654	0.0395974
SEC13P1	ENSG00000223899	10.1043	1.14945	0.739325	1.55473	0.120011	0.283896
SUMO2P10	ENSG00000235424	3.07659	1.53585	1.70526	0.900658	0.36777	NA
TMPPE	ENSG00000188167	214.367	1.47653	0.448111	3.295	0.00098422	0.0111689
RN7SL296P	ENSG00000275090	4.86828	-2.63437	1.30082	-2.02516	0.0428506	NA
CRTAP	ENSG00000170275	2592.14	1.55218	0.525834	2.95184	0.00315889	0.0247319
SUSD5	ENSG00000173705	145.995	1.34015	0.563567	2.37798	0.0174078	0.0793235
AC123900.2	ENSG00000230119	0.803277	0.484047	4.25646	0.113721	0.909459	NA
FBXL2	ENSG00000153558	1062.31	0.104232	0.225829	0.461553	0.644402	0.786299
UBP1	ENSG00000153560	2171.17	-0.70619	0.405926	-1.7397	0.0819113	0.221696
RNU7-110P	ENSG00000252700	5.93645	-0.516609	0.748222	-0.690449	0.489912	0.674407
RNA5SP128	ENSG00000202175	1.69273	3.14775	1.73086	1.81861	0.0689716	NA
CLASP2	ENSG00000163539	9162.25	-1.37717	0.64349	-2.14016	0.0323415	0.119893
COX6CP10	ENSG00000238008	19.7873	-0.933146	0.522316	-1.78656	0.0740092	0.207973
AC112220.2	ENSG00000228112	1.03556	0	5.5922	0	1	NA
SDAD1P3	ENSG00000227707	1.66987	-0.477743	3.09744	-0.154238	0.877422	NA
RP11-10C24.3	ENSG00000271643	112.994	-2.29434	0.417009	-5.5019	3.7573e-08	6.0043e-06
PDCD6IP	ENSG00000170248	3703.91	-0.755712	0.49772	-1.51835	0.128927	0.296982
AC018359.1	ENSG00000226320	37.7063	1.58948	1.52284	1.04376	0.296596	0.502497
NA	ENSG00000287981	3.07195	2.38919	2.47023	0.967195	0.333446	NA
AC123023.1	ENSG00000236452	2.44591	0	3.35167	0	1	NA
AC018359.3	ENSG00000227498	1.42163	0.484047	3.83345	0.126269	0.899519	NA
NA	ENSG00000287641	2.50214	0.887793	2.85699	0.310744	0.755995	NA
FECHP1	ENSG00000235534	7.43467	-0.213972	1.48575	-0.144016	0.885488	0.936441
KRT8P18	ENSG00000228767	2.37551	1.97385	2.59967	0.75927	0.447691	NA
RNU6-243P	ENSG00000212442	0.643007	1.38988	4.14113	0.335629	0.737151	NA
ARPP21	ENSG00000172995	303.409	-0.530533	0.64737	-0.81952	0.41249	0.610552
ARPP21-AS1	ENSG00000230830	22.6635	-1.74359	1.00345	-1.73759	0.082283	0.222316
MIR128-2	ENSG00000207625	1.23503	0.484049	2.56945	0.188386	0.850574	NA
AC104308.2	ENSG00000226489	0.731044	0	5.86092	0	1	NA
RFC3P1	ENSG00000236158	0.944551	0.484043	5.89084	0.0821686	0.934513	NA
STAC	ENSG00000144681	150.555	1.30777	0.718672	1.8197	0.0688046	0.198069
NBPF21P	ENSG00000231382	8.52342	2.97437	2.22963	1.33402	0.182197	0.37082
RN7SKP227	ENSG00000201315	11.5197	-1.25941	1.09677	-1.14829	0.250851	0.453472
DCLK3	ENSG00000163673	74.6523	0.365173	1.19631	0.30525	0.760176	0.866548
HSPD1P6	ENSG00000230067	9.29137	-0.684316	1.39852	-0.489316	0.624618	0.772753
RP11-640L9.1	ENSG00000279727	5.72562	1.10634	1.30591	0.847179	0.396895	0.597194
RP11-640L9.2	ENSG00000281100	10.8357	0.232057	1.15186	0.201464	0.840336	0.914523
TRANK1	ENSG00000168016	287.352	0.358583	0.385558	0.930037	0.352352	0.557735
AC011816.1	ENSG00000234073	1.79507	2.08033	2.432	0.855402	0.392328	NA
RNU6ATAC4P	ENSG00000210181	0.803053	0.825436	2.75906	0.299173	0.764808	NA
RP11-129K12.1	ENSG00000272334	8.17456	0.933685	0.852258	1.09554	0.273279	0.477409
PRADC1P1	ENSG00000236165	15.9983	1.13308	0.668933	1.69386	0.0902917	0.236522
EPM2AIP1	ENSG00000178567	2635.94	-0.0184375	0.495475	-0.0372118	0.970316	0.983968
MLH1	ENSG00000076242	1399.82	-0.0553673	0.421305	-0.131419	0.895444	0.941733
RPL29P11	ENSG00000224858	58.269	-0.927854	0.496412	-1.86912	0.0616057	0.184275
LRRFIP2	ENSG00000093167	1520.76	-0.545685	0.266057	-2.051	0.0402666	0.138637
Y_RNA	ENSG00000206645	7.16994	-0.438141	0.925156	-0.473586	0.635795	0.780264
UBE2D3P2	ENSG00000225558	10.3729	-0.60881	0.579279	-1.05098	0.293268	0.499174
RNU6-1301P	ENSG00000199594	2.95227	-0.472096	0.983151	-0.480187	0.631094	NA
UBE2FP1	ENSG00000224080	14.2772	-0.219961	0.789906	-0.278466	0.780655	0.879918
RP11-285J16.1	ENSG00000271993	32.9787	-1.66011	0.369394	-4.49413	6.98549e-06	0.000314635
AC097359.2	ENSG00000231449	7.78396	-1.36016	0.928707	-1.46457	0.143037	0.317234
RP11-259K5.1	ENSG00000271653	7.87375	-0.879163	1.22614	-0.717018	0.473363	0.660854
RP11-259K5.2	ENSG00000270194	95.0971	-0.438086	0.411849	-1.06371	0.287462	0.492573
GOLGA4	ENSG00000144674	4636.39	-0.709222	0.503112	-1.40967	0.158637	0.339582
TCEA1P2	ENSG00000230409	71.1628	-1.44023	0.628594	-2.29119	0.0219527	0.0924301
RNA5SP129	ENSG00000222208	4.12912	0.319663	1.02235	0.312674	0.754529	NA
C3orf35	ENSG00000198590	177.575	0.935072	0.441192	2.11942	0.0340548	0.124005
ITGA9	ENSG00000144668	401.193	0.481026	0.755814	0.636434	0.524493	0.702346
RNU7-73P	ENSG00000239105	0.853922	0	3.10181	0	1	NA
ITGA9-AS1	ENSG00000235257	238.614	0.917291	0.570687	1.60735	0.107979	0.265281
NDUFAF4P3	ENSG00000236411	12.1195	0.141888	0.739259	0.191932	0.847795	0.918414
CTDSPL	ENSG00000144677	700.736	0.26093	0.672644	0.387917	0.698078	0.822026
MIR26A1	ENSG00000199075	3.03885	3.85143	1.64858	2.33621	0.0194802	NA
VILL	ENSG00000136059	100.3	1.24279	0.913793	1.36003	0.173819	0.359864
PLCD1	ENSG00000187091	431.369	0.77811	0.412734	1.88526	0.0593952	0.180003
Y_RNA	ENSG00000200579	4.9733	1.29851	1.28714	1.00883	0.313055	NA
DLEC1	ENSG00000008226	91.5905	1.06042	0.729629	1.45338	0.14612	0.321862
PPP2R2DP1	ENSG00000231668	2.22106	1.13861	2.32521	0.489682	0.624359	NA
ACAA1	ENSG00000060971	416.884	0.212922	0.302363	0.704192	0.481313	0.667551
MYD88	ENSG00000172936	213.626	0.478878	0.548969	0.872323	0.383032	0.585192
OXSR1	ENSG00000172939	1888.34	-0.447918	0.390449	-1.14719	0.251305	0.453952
SLC22A13	ENSG00000172940	24.9369	1.21562	1.08578	1.11959	0.26289	0.466929
RP11-815I22.1	ENSG00000237982	2.85289	2.68339	2.1989	1.22033	0.222338	NA
SLC22A14	ENSG00000144671	21.3893	1.71713	1.3231	1.2978	0.194354	0.386477
RNU6-235P	ENSG00000199514	0.199633	0	6.00631	0	1	NA
DLEC1P1	ENSG00000230123	3.22092	2.38944	2.62171	0.911405	0.362082	NA
XYLB	ENSG00000093217	255.086	2.2732	0.799245	2.84419	0.0044525	0.0315366
ACVR2B-AS1	ENSG00000229589	83.0423	0.274969	0.417409	0.658752	0.510055	0.690511
ACVR2B	ENSG00000114739	4529.3	-0.284518	0.760311	-0.374213	0.708246	0.829601
EXOG	ENSG00000157036	532.447	0.790674	0.360832	2.19125	0.0284337	0.109992
Y_RNA	ENSG00000207512	4.5048	-0.807075	0.82812	-0.974587	0.329765	NA
DDTP1	ENSG00000230683	14.4014	1.15932	0.697762	1.66148	0.0966164	0.246867
RPL18AP7	ENSG00000232439	25.711	1.52754	0.625459	2.44227	0.0145954	0.0704759
SCN5A	ENSG00000183873	65.0209	1.88059	1.09007	1.7252	0.084492	0.226599
SCN10A	ENSG00000185313	28.0983	4.63845	2.55209	1.81751	0.069139	0.198593
RP11-134J21.1	ENSG00000231243	1.42928	0	6.00631	0	1	NA
SCN11A	ENSG00000168356	69.6069	-0.192927	0.863298	-0.223476	0.823165	0.90595
RNU6-1227P	ENSG00000206708	0.833353	-1.35978	2.02202	-0.672487	0.501274	NA
WDR48	ENSG00000114742	2798	-1.34516	0.486987	-2.76222	0.00574097	0.037646
GORASP1	ENSG00000114745	963.825	0.0323436	0.41133	0.0786317	0.937326	0.966147
TTC21A	ENSG00000168026	248.759	0.800511	0.435696	1.83732	0.0661633	0.193199
NA	ENSG00000284158	0.396488	2.01342	4.21922	0.477202	0.633219	NA
CSRNP1	ENSG00000144655	274.283	2.15749	0.680051	3.17255	0.00151108	0.014922
NA	ENSG00000284669	132.783	2.94088	0.882262	3.33334	0.000858101	0.0101662
NA	ENSG00000283849	8.71716	1.8752	1.15862	1.61847	0.10556	0.261636
Metazoa_SRP	ENSG00000214305	1.08492	0	5.54806	0	1	NA
NA	ENSG00000287620	25.1366	0.807909	0.46539	1.73598	0.0825669	0.222808
XIRP1	ENSG00000168334	20.808	0.225786	1.14439	0.197299	0.843593	0.916501
NA	ENSG00000287995	4.1354	1.97501	3.74535	0.527324	0.597969	NA
NA	ENSG00000287958	7.75378	0.484049	3.13354	0.154473	0.877237	0.932187
CX3CR1	ENSG00000168329	11.5327	1.33438	1.84532	0.723116	0.469608	0.657606
RP11-331G2.6	ENSG00000270367	3.92469	2.00706	2.73815	0.733	0.463558	NA
NA	ENSG00000287780	12.8802	0.300361	0.673305	0.4461	0.655525	0.79404
CCR8	ENSG00000179934	3.36617	-0.460857	2.04128	-0.225768	0.821381	NA
HNRNPA1P21	ENSG00000228168	2.85481	-3.66245	2.13397	-1.71626	0.0861141	NA
RP11-241K18.2	ENSG00000238267	1.10988	-1.43953	3.86028	-0.372908	0.709217	NA
EEF1A1P24	ENSG00000223668	25.5644	-3.127	0.968753	-3.22787	0.00124718	0.0131231
SLC25A38	ENSG00000144659	632.63	-0.396567	0.32879	-1.20614	0.227763	0.426372
RPSA	ENSG00000168028	20350.2	-1.06598	0.758908	-1.40463	0.160132	0.341613
NA	ENSG00000286996	17.9808	1.17676	0.802962	1.46552	0.142779	0.316796
NA	ENSG00000286781	11.9478	1.38677	1.17431	1.18092	0.237634	0.438405
MOBP	ENSG00000168314	21.2078	2.05184	1.62987	1.2589	0.208066	0.403341
NA	ENSG00000285885	0.884705	0.484043	5.80593	0.0833703	0.933557	NA
NFU1P1	ENSG00000230757	2.31359	0.42613	2.63534	0.161698	0.871544	NA
MYRIP	ENSG00000170011	56.798	0.199634	0.41225	0.484254	0.628205	0.775226
RNU4-56P	ENSG00000201570	0.910407	0	5.91817	0	1	NA
EIF1B-AS1	ENSG00000280739	135.97	-0.180295	0.222986	-0.80855	0.418774	0.61607
RN7SL411P	ENSG00000265327	1.13832	-1.07726	3.29367	-0.327069	0.743616	NA
SNORA64	ENSG00000202517	3.38534	-0.472302	1.41376	-0.334074	0.738324	NA
EIF1B	ENSG00000114784	703.925	0.0321174	0.615546	0.052177	0.958388	0.977631
ENTPD3-AS1	ENSG00000223797	142.028	-0.386298	0.539265	-0.716341	0.473781	0.661252
PGAM1P3	ENSG00000230274	7.0063	0.507737	1.33732	0.379667	0.704193	0.826399
ENTPD3	ENSG00000168032	89.4507	-0.301441	0.739444	-0.407659	0.683524	0.812379
RPL14	ENSG00000188846	12223	-0.783849	0.587594	-1.334	0.182205	0.37082
ZNF619	ENSG00000177873	88.8951	3.85283	0.846086	4.55371	5.27075e-06	0.000249946
ZNF620	ENSG00000177842	409.216	-0.727677	0.525166	-1.38561	0.165865	0.349579
RNU5B-2P	ENSG00000199906	0.820169	3.98807	3.94064	1.01204	0.311521	NA
ZNF621	ENSG00000172888	1522.42	0.278556	0.382794	0.727691	0.466803	0.655302
RPL5P10	ENSG00000234067	2.41932	-2.56707	2.15358	-1.192	0.233261	NA
EEF1GP3	ENSG00000226845	6.31619	-1.03158	1.5174	-0.679836	0.496609	0.679483
RP11-528N21.1	ENSG00000226302	7.08408	-2.93878	1.35108	-2.17513	0.0296201	0.113131
HMGN2P24	ENSG00000229072	1.22129	-1.43953	3.54462	-0.406118	0.684656	NA
RP11-761N21.1	ENSG00000231873	7.51732	-0.477744	2.76078	-0.173047	0.862615	0.925991
RP11-761N21.2	ENSG00000234287	51.7845	-3.72868	0.98962	-3.76779	0.000164702	0.00318106
NA	ENSG00000287415	9.84175	1.01197	2.55837	0.395554	0.692434	0.818299
RP11-520A21.1	ENSG00000233096	2.91879	-2.38441	2.2314	-1.06857	0.285262	NA
RP11-372H2.1	ENSG00000233919	5.89123	-1.21626	2.06871	-0.587929	0.55658	0.725191
MRPS31P1	ENSG00000275256	1.25329	-4.1408	2.2804	-1.81582	0.0693976	NA
CTNNB1	ENSG00000168036	19767.6	-1.18393	0.714821	-1.65626	0.0976687	0.248608
ULK4	ENSG00000168038	664.146	-1.70975	0.564009	-3.03143	0.00243396	0.020715
SCARNA21	ENSG00000252409	2.00432	1.58105	2.18854	0.722422	0.470035	NA
RN7SKP58	ENSG00000222942	3.19237	1.12647	1.26651	0.889432	0.373771	NA
ATP6V0E1P2	ENSG00000223513	4.29302	2.43019	1.61769	1.50226	0.13303	NA
Y_RNA	ENSG00000251986	3.87687	2.72408	2.06365	1.32003	0.186826	NA
U8	ENSG00000212145	1.75283	-1.98051	2.73249	-0.724799	0.468575	NA
RPL36P20	ENSG00000234270	2.86258	1.89041	2.10902	0.896342	0.37007	NA
GEMIN2P2	ENSG00000235339	2.0465	1.49087	2.72485	0.547139	0.584283	NA
TRAK1	ENSG00000182606	2677.72	0.061655	0.548151	0.112478	0.910444	0.949711
RP11-193I22.2	ENSG00000229339	13.7626	1.32745	0.761795	1.74253	0.081415	0.2209
TPMTP2	ENSG00000234562	17.2153	0.166322	0.560893	0.29653	0.766825	0.871063
RNU4-78P	ENSG00000222872	11.0549	-0.821591	0.762586	-1.07737	0.281313	0.485771
CCK	ENSG00000187094	45.2142	-3.18893	1.68537	-1.89213	0.0584742	0.178012
RP11-333B11.1	ENSG00000281160	1.01867	0	6.00631	0	1	NA
SALL4P6	ENSG00000231280	4.66939	-1.38457	2.63502	-0.525448	0.599272	NA
EIF4BP4	ENSG00000229572	5.01238	2.35783	2.79012	0.845065	0.398074	NA
LYZL4	ENSG00000157093	4.79507	1.01175	2.46646	0.410205	0.681655	NA
RP11-219I21.1	ENSG00000235787	0.694858	-1.43952	5.94247	-0.242242	0.808592	NA
VIPR1	ENSG00000114812	28.3177	-0.134521	1.11679	-0.120454	0.904124	0.946306
VIPR1-AS1	ENSG00000232354	19.3877	0.0215137	1.19652	0.0179802	0.985655	0.993375
SEC22C	ENSG00000093183	1803.67	-0.559698	0.346771	-1.61403	0.106521	0.263011
SS18L2	ENSG00000008324	349.16	-1.2852	0.551436	-2.33064	0.0197721	0.0862477
NKTR	ENSG00000114857	7117.19	-0.79039	0.54071	-1.46176	0.143806	0.318392
RP4-613B23.1	ENSG00000230084	798.158	-1.71872	0.61562	-2.79185	0.00524072	0.0353458
ZBTB47	ENSG00000114853	407.876	1.88822	0.686735	2.74956	0.0059675	0.0386628
NA	ENSG00000287629	38.4327	1.09999	0.704781	1.56076	0.118581	0.281506
RN7SL567P	ENSG00000240203	1.53044	1.38923	3.31798	0.418697	0.675437	NA
KLHL40	ENSG00000157119	6.92362	3.15395	2.27464	1.38657	0.165572	0.349194
HHATL	ENSG00000010282	11.7896	0.887085	1.81062	0.489933	0.624181	0.772517
HHATL-AS1	ENSG00000230970	3.0855	-1.43954	2.96977	-0.48473	0.627868	NA
CCDC13	ENSG00000244607	12.7253	0.411275	1.00007	0.411248	0.680891	0.810239
NA	ENSG00000287417	5.07433	3.02558	2.24341	1.34865	0.177449	NA
CCDC13-AS1	ENSG00000173811	15.091	-0.206032	0.976036	-0.211091	0.832817	0.910951
RP11-70C1.1	ENSG00000225611	7.61094	-0.652108	1.0893	-0.59865	0.549406	0.719906
HIGD1A	ENSG00000181061	882.019	-1.0715	0.660878	-1.62133	0.104946	0.260667
RP11-70C1.3	ENSG00000235288	5.88547	-2.25929	1.71189	-1.31976	0.186914	0.377049
ACKR2	ENSG00000144648	21.0004	-0.993875	1.27599	-0.778904	0.436037	0.630344
RP11-141M3.6	ENSG00000273328	10.3689	-0.284714	1.57061	-0.181277	0.85615	0.922933
RP11-136C24.3	ENSG00000273291	1.48255	1.47877	2.61314	0.5659	0.571462	NA
KRBOX1	ENSG00000240747	4.22184	-0.477743	3.53566	-0.135121	0.892516	NA
CYP8B1	ENSG00000180432	7.56383	-0.19898	1.78628	-0.111393	0.911304	0.950354
HNRNPA1P22	ENSG00000236459	4.63782	1.56229	2.05977	0.75848	0.448164	NA
ZNF662	ENSG00000182983	13.7564	0.941483	1.76147	0.534489	0.593003	0.751198
KRBOX1-AS1	ENSG00000206552	4.93386	0.941651	2.25359	0.417845	0.676061	NA
FAM198A	ENSG00000144649	18.1067	-1.72287	1.02495	-1.68093	0.0927756	0.240812
RP11-136C24.1	ENSG00000232375	0.646979	-0.47774	5.0648	-0.0943254	0.924851	NA
POMGNT2	ENSG00000144647	488.897	1.14907	0.502702	2.28579	0.0222663	0.0932438
RP11-136C24.2	ENSG00000227245	9.95409	0.360162	0.894535	0.402625	0.687224	0.814673
NA	ENSG00000285766	10.7766	1.01314	0.855905	1.1837	0.23653	0.436964
SNRK	ENSG00000163788	1154.86	-0.769195	0.378716	-2.03106	0.0422487	0.142927
RN7SL517P	ENSG00000241939	14.2949	0.178757	0.528768	0.338064	0.735315	0.84968
SNRK-AS1	ENSG00000234617	38.9637	0.180757	0.414928	0.435634	0.663102	0.799315
ANO10	ENSG00000160746	899.28	-0.863045	0.420825	-2.05084	0.0402823	0.138674
Y_RNA	ENSG00000251811	3.26624	1.50217	1.40695	1.06768	0.285667	NA
RP11-353H3.1	ENSG00000223916	15.9692	-0.0587752	0.623441	-0.0942755	0.92489	0.959463
ABHD5	ENSG00000011198	627.383	-0.54226	0.239328	-2.26576	0.0234661	0.0965827
RP4-672N11.1	ENSG00000235886	1.90933	2.00273	3.03017	0.660928	0.508658	NA
RP4-555D20.3	ENSG00000271192	1.06556	0.5322	3.79308	0.140308	0.888417	NA
RP4-555D20.4	ENSG00000272121	5.72618	-1.12408	1.26897	-0.885817	0.375716	0.578662
RNU6-367P	ENSG00000252980	0.608065	1.37779	2.31659	0.594749	0.552011	NA
MIR138-1	ENSG00000207954	4.33832	0.901104	1.63325	0.551726	0.581136	NA
RP4-555D20.1	ENSG00000280435	17.0408	1.57757	1.14407	1.37891	0.167923	0.352403
RP4-555D20.2	ENSG00000261786	47.2092	1.8524	1.03287	1.79345	0.0729005	0.206016
