## Supplementary Table 13 for "Balanced SET levels favor the correct enhancer repertoire during cell fate acquisition": Supplementary Table 13.xls (part 10 of 16)

### Sheet: dge NPCs D868N vs D868D (continued)
Gene	Geneid	baseMean	log2FoldChange	lfcSE	stat	pvalue	padj
TOPAZ1	ENSG00000173769	11.0018	2.71174	2.69946	1.00455	0.315113	0.521494
RP11-424N24.2	ENSG00000271937	1.20621	-0.159957	1.77363	-0.0901865	0.928139	NA
TCAIM	ENSG00000179152	1023.15	-0.927705	0.532327	-1.74274	0.0813799	0.220848
LINC00694	ENSG00000225873	6.74957	-2.74991	0.903601	-3.04329	0.00234011	0.0201433
RP11-101C21.4	ENSG00000283036	14.071	-0.806	0.794524	-1.01444	0.310371	0.516332
ZNF445	ENSG00000185219	3297.52	0.175315	0.39288	0.446231	0.655431	0.794003
ZNF852	ENSG00000178917	259.068	0.303121	0.310272	0.976954	0.328592	0.534615
EI24P3	ENSG00000214825	5.94572	1.29059	1.98723	0.649443	0.516052	0.695742
RP11-944L7.6	ENSG00000277509	2.08511	2.67838	2.46494	1.08659	0.277218	NA
ZKSCAN7	ENSG00000196345	299.689	-0.375282	0.301516	-1.24465	0.213261	0.40934
RP11-944L7.4	ENSG00000236869	41.2108	-0.78003	0.388365	-2.0085	0.0445907	0.148285
ZNF660	ENSG00000144792	629.219	0.120419	0.321222	0.37488	0.70775	0.829314
MPRIPP1	ENSG00000214820	28.9978	-0.289867	0.420254	-0.689743	0.490356	0.674726
ZNF197	ENSG00000186448	1855.34	-0.831905	0.338982	-2.45413	0.0141228	0.0688761
ZNF197-AS1	ENSG00000233509	32.9705	0.391795	0.393233	0.996342	0.319084	0.525579
ZNF35	ENSG00000169981	610.788	-0.86327	0.386254	-2.23498	0.0254186	0.101913
RP11-348P10.2	ENSG00000272077	142.873	-0.280664	0.236505	-1.18672	0.23534	0.435592
SOCS5P3	ENSG00000235805	3.25162	-0.866951	1.9915	-0.435325	0.663327	NA
ZNF502	ENSG00000196653	46.9224	4.22317	1.39901	3.01867	0.00253884	0.0213125
ZNF501	ENSG00000186446	152.129	-2.8451	0.434504	-6.54792	5.83437e-11	3.61563e-08
KIAA1143	ENSG00000163807	1881.8	-1.0011	0.494622	-2.02397	0.0429737	0.144597
KIF15	ENSG00000163808	1296.75	-2.09542	0.495251	-4.23103	2.32625e-05	0.000777571
TMEM42	ENSG00000169964	267.155	-2.05048	0.567758	-3.61154	0.000304383	0.00489094
TGM4	ENSG00000163810	33.5735	-0.263007	0.906898	-0.290007	0.771811	0.874345
RP11-272D20.2	ENSG00000235845	3.07916	2.3905	4.95657	0.482289	0.629601	NA
ZDHHC3	ENSG00000163812	1559.13	0.232369	0.377934	0.61484	0.538661	0.712304
RPL12P44	ENSG00000227123	18.4046	-0.175276	0.540526	-0.324269	0.745735	0.856474
EXOSC7	ENSG00000075914	613.605	-0.0811804	0.281318	-0.288571	0.772909	0.874845
CLEC3B	ENSG00000163815	9.47192	1.53422	1.14055	1.34516	0.178572	0.366064
RNU5B-3P	ENSG00000252410	0.784441	0.416092	2.35793	0.176465	0.859929	NA
CDCP1	ENSG00000163814	126.658	4.87378	1.18285	4.12035	3.7829e-05	0.0011364
RPS24P8	ENSG00000224094	79.9276	-4.71831	1.07207	-4.4011	1.07703e-05	0.000436259
TMEM158	ENSG00000249992	202.706	1.32442	0.873593	1.51606	0.129504	0.297959
U3	ENSG00000202268	0.579207	0.484045	5.01676	0.0964855	0.923135	NA
LARS2	ENSG00000011376	1112.06	0.342664	0.246426	1.39053	0.164367	0.347721
LARS2-AS1	ENSG00000232455	16.1865	-0.731261	0.450393	-1.62361	0.10446	0.259846
LIMD1	ENSG00000144791	619.153	0.735629	0.485521	1.51513	0.129739	0.298323
LIMD1-AS1	ENSG00000230530	34.3466	0.0430254	0.495448	0.0868415	0.930798	0.962892
SACM1L	ENSG00000211456	1605.02	-0.744685	0.36233	-2.05527	0.0398532	0.13763
RN7SL145P	ENSG00000244357	15.7915	-0.349504	0.506359	-0.69023	0.49005	0.674483
RP11-697K23.3	ENSG00000279017	10.4344	1.47213	1.01293	1.45334	0.146128	0.321862
SLC6A20	ENSG00000163817	28.834	2.68913	1.28903	2.08616	0.0369638	0.131019
LZTFL1	ENSG00000163818	1195.95	-1.62812	0.524099	-3.10652	0.00189306	0.0174484
NA	ENSG00000285788	4.43589	-0.307132	1.65715	-0.185337	0.852965	NA
RP11-852E15.1	ENSG00000236930	2.5782	2.56324	2.79327	0.91765	0.358802	NA
CCR9	ENSG00000173585	13.6877	3.17965	1.24809	2.54761	0.0108464	0.058015
Y_RNA	ENSG00000201635	0.558373	1.50612	2.76938	0.543846	0.586548	NA
FYCO1	ENSG00000163820	574.541	1.50138	0.445684	3.36872	0.000755192	0.00926562
CXCR6	ENSG00000172215	76.4749	-0.0998973	0.237792	-0.420104	0.674409	0.806227
XCR1	ENSG00000173578	14.2352	2.12329	2.03038	1.04576	0.295672	0.50146
NRBF2P2	ENSG00000226933	2.06452	0	3.39335	0	1	NA
FLT1P1	ENSG00000229515	2.16974	0.484049	2.97531	0.162688	0.870764	NA
CCR3	ENSG00000183625	7.73185	1.99114	2.67062	0.745571	0.455927	0.646073
CCR1	ENSG00000163823	10.4928	2.97406	2.09075	1.42249	0.154885	0.334517
UQCRC2P1	ENSG00000236736	1.94405	0.484046	4.41024	0.109755	0.912604	NA
CCR2	ENSG00000121807	8.60595	1.01219	2.66627	0.379627	0.704222	0.826399
RP11-24F11.2	ENSG00000223552	2.96649	0	3.14166	0	1	NA
CCR5	ENSG00000160791	8.17099	2.42833	2.57791	0.941978	0.346204	0.551614
CCRL2	ENSG00000121797	10.6798	0	2.36494	0	1	1
RP11-24F11.5	ENSG00000283646	7.47141	2.38956	2.70962	0.881879	0.377842	0.580736
LTF	ENSG00000012223	19.5298	3.38993	2.3471	1.44431	0.148653	0.325456
RTP3	ENSG00000163825	3.62775	1.38926	3.34385	0.415468	0.6778	NA
LRRC2	ENSG00000163827	28.2176	0.225589	0.90187	0.250135	0.802483	0.89367
LRRC2-AS1	ENSG00000268324	6.16702	-2.34514	2.38468	-0.983415	0.325403	0.531832
TDGF1	ENSG00000241186	4.26549	1.38906	3.1855	0.436057	0.662795	NA
NA	ENSG00000283877	0.756156	1.39038	5.93344	0.23433	0.814729	NA
AC104304.4	ENSG00000283473	3.78168	0	3.09668	0	1	NA
NA	ENSG00000286570	3.66199	2.41282	3.17297	0.760431	0.446997	NA
SNORD77	ENSG00000251967	0.520265	-0.477737	6.00631	-0.0795392	0.936604	NA
ALS2CL	ENSG00000178038	46.3543	-0.971458	1.11881	-0.868299	0.38523	0.586782
TMIE	ENSG00000181585	10.2565	-2.79733	1.01378	-2.75931	0.00579232	0.0378975
PRSS50	ENSG00000206549	0.743701	-2.34585	2.52124	-0.930437	0.352145	NA
PRSS46	ENSG00000261603	7.8215	-1.46393	1.70314	-0.859548	0.390038	0.590963
PRSS45	ENSG00000188086	1.55996	-1.43954	3.00225	-0.479486	0.631593	NA
NA	ENSG00000284672	0.750038	-1.97873	3.21211	-0.616022	0.53788	NA
NA	ENSG00000286651	3.16454	1.03117	2.15388	0.478751	0.632116	NA
RP11-427P5.2	ENSG00000238013	0.667972	0	4.14019	0	1	NA
PRSS44	ENSG00000226074	3.9209	0.37541	2.55242	0.14708	0.883069	NA
PRSS42	ENSG00000178055	10.9042	-0.0626241	1.83467	-0.0341337	0.972771	0.98546
MYL3	ENSG00000160808	27.8207	-0.320274	1.14803	-0.278977	0.780263	0.879564
PTH1R	ENSG00000160801	169.975	-1.8086	0.850917	-2.12547	0.0335473	0.122899
RP11-427P5.3	ENSG00000273682	14.4963	-0.616678	0.638434	-0.965923	0.334083	0.540216
CCDC12	ENSG00000160799	661.56	-0.357385	0.231022	-1.54697	0.121871	0.28646
NBEAL2	ENSG00000160796	412.092	2.97653	0.528453	5.63254	1.77577e-08	3.30566e-06
NRADDP	ENSG00000236409	25.5112	0.635027	0.756259	0.839695	0.401079	0.600881
SETD2	ENSG00000181555	4307.71	-0.408084	0.443166	-0.920837	0.357135	0.561915
MRPL57P3	ENSG00000275940	6.59866	1.06365	0.970593	1.09588	0.273131	0.47732
KIF9-AS1	ENSG00000227398	275.705	-0.0268115	0.203673	-0.13164	0.895269	0.941649
KIF9	ENSG00000088727	164.283	0.666313	0.392832	1.69618	0.0898518	0.235758
SNORD13P3	ENSG00000239128	1.99341	-0.882096	1.68371	-0.5239	0.600348	NA
KLHL18	ENSG00000114648	875.744	0.088073	0.304529	0.289211	0.77242	0.874608
RP11-447D11.3	ENSG00000280173	100.899	0.434825	0.390493	1.11353	0.265481	0.469387
RP11-708J19.1	ENSG00000260236	60.2659	-0.38879	0.291483	-1.33383	0.182259	0.370887
PTPN23	ENSG00000076201	894.181	2.5017	0.425984	5.87276	4.28612e-09	1.08443e-06
SCAP	ENSG00000114650	1957.47	0.895203	0.485716	1.84306	0.0653205	0.191531
RP11-708J19.3	ENSG00000276925	5.0551	1.57265	1.1165	1.40855	0.158968	NA
ELP6	ENSG00000163832	596.672	0.0193255	0.366688	0.0527028	0.957969	0.977435
BOLA2P2	ENSG00000271161	29.1988	0.777685	0.816087	0.952943	0.340619	0.546542
RN7SL870P	ENSG00000244732	1.44051	-1.79387	2.20978	-0.81179	0.416912	NA
CSPG5	ENSG00000114646	732.783	-1.15307	0.944281	-1.22111	0.222045	0.419482
SMARCC1	ENSG00000173473	6000.17	-0.331272	0.641678	-0.516259	0.605674	0.760122
RP11-717D12.1	ENSG00000214773	44.0348	0.931151	0.574989	1.61943	0.105356	0.261295
RP11-395P16.1	ENSG00000235695	11.2401	2.65909	0.798548	3.3299	0.000868767	0.0102371
DHX30	ENSG00000132153	2645.16	0.612743	0.495757	1.23597	0.216468	0.413365
uc_338	ENSG00000274420	1.32681	2.03832	1.88803	1.0796	0.280319	NA
MAP4	ENSG00000047849	7147.41	1.19989	0.552266	2.17267	0.0298053	0.113592
Y_RNA	ENSG00000199591	4.27411	0.107221	1.03774	0.103322	0.917708	NA
VPS26BP1	ENSG00000224895	22.3665	1.25045	0.488062	2.56208	0.0104048	0.0562547
RP11-1029M24.4	ENSG00000270285	12.664	0.795571	0.567995	1.40067	0.161314	0.343234
RN7SL664P	ENSG00000265078	8.70483	-0.872943	0.949439	-0.919431	0.35787	0.562565
RP11-1029M24.1	ENSG00000236768	2.5769	-1.53428	1.79361	-0.855416	0.392321	NA
CDC25A	ENSG00000164045	936.62	-0.560539	0.699011	-0.801903	0.422609	0.618883
SNRPFP4	ENSG00000235627	5.12751	0.905872	1.25919	0.719406	0.471891	NA
RNU7-128P	ENSG00000253056	3.79011	-0.890781	1.16718	-0.763193	0.445348	NA
NDUFB1P1	ENSG00000231884	8.83976	0.114132	0.698058	0.163499	0.870125	0.928918
MIR4443	ENSG00000265483	1.15189	1.32005	5.65673	0.23336	0.815482	NA
CAMP	ENSG00000164047	4.31519	0.484049	2.92113	0.165706	0.868388	NA
ZNF589	ENSG00000164048	531.349	0.180558	0.458482	0.393816	0.693717	0.819207
MRPS18AP1	ENSG00000229759	5.68418	3.21987	1.14638	2.80873	0.00497374	0.0339906
Y_RNA	ENSG00000199476	5.55944	-0.331568	0.697335	-0.475479	0.634446	0.779542
NME6	ENSG00000172113	767.742	-0.153019	0.181951	-0.84099	0.400353	0.600316
SPINK8	ENSG00000229453	8.73878	2.23559	1.34163	1.66632	0.0956489	0.245358
MIR2115	ENSG00000252466	1.62629	3.66854	2.10437	1.74329	0.0812821	NA
FBXW12	ENSG00000164049	38.5808	0.927069	0.935633	0.990847	0.32176	0.528198
RN7SL321P	ENSG00000277483	2.44795	0.581997	1.79465	0.324296	0.745714	NA
PLXNB1	ENSG00000164050	1535.17	1.18846	0.467786	2.5406	0.0110662	0.0588039
CCDC51	ENSG00000164051	241.32	0.0131627	0.304871	0.0431748	0.965562	0.981492
TMA7	ENSG00000232112	411.896	-1.3563	0.609086	-2.22677	0.0259625	0.103345
RP11-24C3.2	ENSG00000244380	13.6131	-0.0122811	0.579052	-0.021209	0.983079	0.991903
ATRIP	ENSG00000164053	363.145	0.400841	0.277087	1.44663	0.148001	0.324476
SHISA5	ENSG00000164054	2306.52	1.03181	0.490653	2.10293	0.0354719	0.127284
PFKFB4	ENSG00000114268	404.827	0.777159	0.258729	3.00376	0.00266669	0.0221067
UCN2	ENSG00000145040	6.51214	0.498048	1.4655	0.33985	0.73397	0.848784
COL7A1	ENSG00000114270	404.484	2.7425	0.703175	3.90016	9.61283e-05	0.00220803
NA	ENSG00000284251	0.102593	0	6.00631	0	1	NA
UQCRC1	ENSG00000010256	2729.5	0.0542812	0.559921	0.0969444	0.922771	0.957948
TMEM89	ENSG00000183396	5.82021	2.0628	0.988979	2.08579	0.0369975	0.131066
SLC26A6	ENSG00000225697	492.291	0.577817	0.310162	1.86295	0.0624691	0.185967
CELSR3	ENSG00000008300	1347.97	1.90163	0.605421	3.14101	0.00168369	0.0160863
NA	ENSG00000284575	0.283758	-0.477739	5.46987	-0.08734	0.930401	NA
CELSR3-AS1	ENSG00000228350	27.1175	0.326491	0.575912	0.566912	0.570774	0.735931
RP11-572O6.1	ENSG00000271973	10.1826	0.510747	0.665896	0.767008	0.443077	0.63608
NCKIPSD	ENSG00000213672	468.192	0.987241	0.363526	2.71574	0.00661282	0.0414524
IP6K2	ENSG00000068745	2399.74	-0.783211	0.431921	-1.81332	0.0697828	0.199931
PRKAR2A	ENSG00000114302	2088.12	0.302031	0.334768	0.90221	0.366945	0.570729
PRKAR2A-AS1	ENSG00000224424	50.2772	-0.345282	0.709822	-0.486435	0.626659	0.774297
SLC25A20	ENSG00000178537	273.109	-0.0842292	0.325724	-0.25859	0.795951	0.889567
ARIH2OS	ENSG00000221883	72.4148	-0.717859	0.398959	-1.79933	0.0719669	0.204235
ARIH2	ENSG00000177479	1809.12	0.271588	0.381193	0.712468	0.476175	0.663099
RP13-131K19.1	ENSG00000235236	10.3189	0.948103	0.573301	1.65376	0.0981756	0.24939
RP13-131K19.2	ENSG00000223343	12.2467	0.101132	0.679124	0.148915	0.881621	0.934687
P4HTM	ENSG00000178467	867.493	1.09748	0.529442	2.07291	0.038181	0.13389
NA	ENSG00000285416	33.579	1.20526	0.469355	2.5679	0.0102318	0.0556091
WDR6	ENSG00000178252	2845.65	1.0712	0.46454	2.30594	0.0211139	0.0900139
DALRD3	ENSG00000178149	594.208	0.606398	0.47533	1.27574	0.202047	0.395804
MIR425	ENSG00000199032	7.62868	0.762575	0.947068	0.805195	0.420707	0.617492
NDUFAF3	ENSG00000178057	466.076	0.578498	0.439612	1.31593	0.188197	0.378896
MIR191	ENSG00000207605	1.44808	0.997073	1.43718	0.693771	0.487826	NA
IMPDH2	ENSG00000178035	3968.76	-0.158768	0.611881	-0.259476	0.795268	0.889144
RP13-131K19.6	ENSG00000272434	3.03049	-0.0956261	1.12	-0.0853804	0.931959	NA
QRICH1	ENSG00000198218	2557.89	0.121619	0.417179	0.291527	0.770648	0.873591
RN7SL182P	ENSG00000241461	7.79404	4.8642	1.26379	3.8489	0.000118647	0.00253189
QARS	ENSG00000172053	3709.65	-0.278943	0.589348	-0.473307	0.635994	0.78037
USP19	ENSG00000172046	1589.61	0.691363	0.43853	1.57655	0.1149	0.275817
LAMB2	ENSG00000172037	3539.65	2.50849	0.694059	3.61423	0.000301236	0.00486047
RP11-694I15.7	ENSG00000270441	149.831	0.759671	0.648165	1.17203	0.241184	0.442594
CCDC71	ENSG00000177352	518.15	0.707131	0.525349	1.34602	0.178296	0.365889
KLHDC8B	ENSG00000185909	778.735	-0.693678	0.532473	-1.30275	0.19266	0.384365
C3orf84	ENSG00000236980	14.4429	-1.05757	0.77975	-1.35629	0.175008	0.361582
CCDC36	ENSG00000173421	29.0681	0.658866	0.884348	0.74503	0.456253	0.646336
RP11-3B7.7	ENSG00000270538	1.47222	0.933217	2.7292	0.341938	0.732397	NA
RP11-3B7.1	ENSG00000225399	8.70692	1.01981	1.16255	0.877223	0.380365	0.583052
C3orf62	ENSG00000188315	178.43	1.47422	0.471762	3.12493	0.0017785	0.0167138
USP4	ENSG00000114316	1152.76	1.0947	0.41873	2.61434	0.00893996	0.0508239
GPX1	ENSG00000233276	1179.24	0.708454	0.566507	1.25057	0.211093	0.406718
RHOA	ENSG00000067560	6748.72	0.0343913	0.630906	0.054511	0.956528	0.976649
RHOA-IT1	ENSG00000235908	24.6163	0.793433	0.786447	1.00888	0.313031	0.5193
TCTA	ENSG00000145022	192.477	1.14102	0.384599	2.96679	0.00300929	0.0239987
RP11-949J7.8	ENSG00000283189	1.47728	1.21323	1.44907	0.83725	0.402452	NA
AMT	ENSG00000145020	34.6947	1.0867	0.546703	1.98773	0.0468419	0.153581
RNA5SP130	ENSG00000201301	0.663248	2.31876	4.84694	0.478397	0.632368	NA
DAG1	ENSG00000173402	2358.26	2.37406	0.640924	3.70413	0.000212121	0.00381479
BSN-AS2	ENSG00000226913	33.7002	-0.63721	0.7845	-0.812251	0.416648	0.614056
BSN	ENSG00000164061	739.587	1.44052	0.592518	2.43118	0.0150497	0.0718153
BSN-AS1	ENSG00000235120	7.64503	-0.0592587	1.41274	-0.0419459	0.966542	0.981974
APEH	ENSG00000164062	1669.56	0.963904	0.492201	1.95835	0.0501884	0.160659
MST1	ENSG00000173531	216.548	1.37539	0.321663	4.27589	1.90379e-05	0.00065837
RNF123	ENSG00000164068	714.224	1.3412	0.331185	4.04971	5.12811e-05	0.00142322
GMPPB	ENSG00000173540	523.67	0.504246	0.397457	1.26868	0.204555	0.398917
IP6K1	ENSG00000176095	1807.84	0.670512	0.445037	1.50664	0.131902	0.301337
COX6CP14	ENSG00000239576	9.90151	1.64208	0.750696	2.18741	0.0287125	0.110654
RP13-1056D16.2	ENSG00000244730	21.3166	2.47456	0.586382	4.22005	2.44246e-05	0.000805763
CDHR4	ENSG00000187492	19.7601	0.961708	1.51829	0.633416	0.526462	0.703712
FAM212A	ENSG00000185614	196.546	1.38863	1.09875	1.26382	0.206295	0.401045
UBA7	ENSG00000182179	237.741	2.62274	0.883066	2.97004	0.00297759	0.0238632
TRAIP	ENSG00000183763	274.006	0.216968	0.451327	0.480734	0.630706	0.776747
CAMKV	ENSG00000164076	400.17	-2.65807	1.07982	-2.46159	0.0138323	0.0679878
RN7SL217P	ENSG00000264706	4.93904	-0.743105	1.96931	-0.377343	0.705919	NA
ACTBP13	ENSG00000234667	10.3728	3.03141	2.01772	1.50239	0.132995	0.302964
MST1R	ENSG00000164078	28.1929	1.70802	1.13455	1.50547	0.132204	0.301687
CTD-2330K9.2	ENSG00000230698	1.3425	0	5.26162	0	1	NA
CTD-2330K9.3	ENSG00000228008	5.60564	1.17202	1.02147	1.14739	0.251221	0.453827
MON1A	ENSG00000164077	305.962	0.31223	0.281832	1.10786	0.267923	0.471869
RBM6	ENSG00000004534	3077.34	-0.114522	0.381214	-0.300415	0.763861	0.869247
RBM5	ENSG00000003756	3903.34	-0.764895	0.450723	-1.69704	0.0896891	0.235508
RBM5-AS1	ENSG00000281691	44.5366	-0.837287	0.338989	-2.46995	0.0135132	0.0668914
SEMA3F-AS1	ENSG00000235016	64.2476	-0.0181144	0.242521	-0.0746921	0.94046	0.96818
SEMA3F	ENSG00000001617	351.12	-3.06748	0.729862	-4.20281	2.63616e-05	0.000856618
MIR566	ENSG00000207922	2.06871	-1.3805	2.01268	-0.685899	0.492777	NA
GNAT1	ENSG00000114349	13.3433	-0.228843	1.43009	-0.160021	0.872865	0.930253
SLC38A3	ENSG00000188338	55.777	0.333562	0.588333	0.566961	0.570741	0.735916
GNAI2	ENSG00000114353	4883.68	0.783308	0.553221	1.4159	0.156804	0.337163
MIR5787	ENSG00000275334	3.60439	-0.906839	1.08412	-0.836472	0.40289	NA
XXcos-LUCA16.1	ENSG00000213600	27.8588	0.547088	0.538975	1.01505	0.310081	0.516143
U73166.2	ENSG00000230454	104.414	2.05741	0.610677	3.36907	0.000754219	0.00926154
SEMA3B-AS1	ENSG00000232352	13.8646	3.90245	1.27871	3.05185	0.00227435	0.0197507
SEMA3B	ENSG00000012171	187.924	2.99061	0.708884	4.21876	2.4565e-05	0.000809512
LSMEM2	ENSG00000179564	22.2213	1.7025	0.653932	2.60348	0.00922818	0.0519143
IFRD2	ENSG00000214706	523.158	1.12867	0.58142	1.94123	0.0522301	0.165062
HYAL3	ENSG00000186792	89.1353	0.333232	0.37203	0.895712	0.370407	0.574006
NAT6	ENSG00000243477	115.059	0.937672	0.430541	2.17789	0.0294141	0.112602
HYAL1	ENSG00000114378	82.1205	0.800672	0.441033	1.81545	0.0694553	0.199312
HYAL2	ENSG00000068001	727.284	0.84846	0.460384	1.84294	0.0653376	0.191557
TUSC2	ENSG00000114383	553.503	-0.0644195	0.491805	-0.130986	0.895786	0.941963
RASSF1	ENSG00000068028	504.649	-0.259901	0.413919	-0.627904	0.530067	0.706426
ZMYND10	ENSG00000004838	114.848	1.60113	0.825782	1.93892	0.0525105	0.165689
NPRL2	ENSG00000114388	593.773	0.0614204	0.515276	0.119199	0.905118	0.946887
CYB561D2	ENSG00000114395	144.21	0.929117	0.404855	2.29494	0.0217367	0.0918355
TMEM115	ENSG00000126062	542.056	1.26838	0.432967	2.9295	0.00339505	0.0259992
CACNA2D2	ENSG00000007402	369.937	-0.126399	0.609556	-0.207362	0.835727	0.912399
CYB561D2	ENSG00000271858	2.02488	0.207606	1.86668	0.111216	0.911445	NA
RNA5SP131	ENSG00000202322	2.25271	0.0529719	2.13237	0.0248418	0.980181	NA
C3orf18	ENSG00000088543	279.512	-0.130326	0.238591	-0.546232	0.584906	0.74542
HEMK1	ENSG00000114735	1014.94	0.468484	0.292528	1.6015	0.109266	0.267282
RP11-804H8.7	ENSG00000280382	5.0559	1.74221	1.13294	1.53777	0.124105	NA
CISH	ENSG00000114737	106.981	1.23519	0.751051	1.64461	0.10005	0.252473
MAPKAPK3	ENSG00000114738	626.246	0.0468558	0.320706	0.146102	0.883841	0.93571
RP11-804H8.6	ENSG00000273356	31.4956	-0.760502	0.631101	-1.20504	0.228188	0.426705
DOCK3	ENSG00000088538	803.105	-0.826985	0.594931	-1.39005	0.164513	0.34782
RP11-804H8.5	ENSG00000228337	2.78249	-2.03047	1.72897	-1.17438	0.240243	NA
RP11-646D13.1	ENSG00000213587	5.26618	-0.505535	1.36179	-0.371229	0.710467	NA
ZNF652P1	ENSG00000235278	9.51885	-0.567589	1.3205	-0.429831	0.667319	0.802025
ST13P14	ENSG00000240959	6.63016	1.06945	1.90437	0.561576	0.574405	0.738325
MANF	ENSG00000145050	1259.41	-0.741215	0.515354	-1.43826	0.150359	0.32775
RBM15B	ENSG00000259956	2561.21	0.139256	0.600229	0.232005	0.816535	0.902093
DCAF1	ENSG00000145041	1114.86	0.202202	0.378885	0.533675	0.593566	0.751588
RAD54L2	ENSG00000164080	2321.13	0.725758	0.583017	1.24483	0.213194	0.409255
RNU6ATAC29P	ENSG00000221015	1.5375	2.12329	2.28375	0.929738	0.352507	NA
TEX264	ENSG00000164081	391.859	1.48841	0.407097	3.65617	0.000256014	0.00434516
NA	ENSG00000288063	13.2846	0.828047	0.703989	1.17622	0.239506	0.440578
RNA5SP132	ENSG00000201595	2.09383	4.36253	1.93878	2.25014	0.02444	NA
GRM2	ENSG00000164082	96.7867	-1.4042	0.637016	-2.20433	0.0275009	0.107496
IQCF6	ENSG00000214686	2.09786	0.484047	3.78284	0.127959	0.898182	NA
NA	ENSG00000285749	2.02163	1.32963	1.61699	0.822285	0.410915	NA
IQCF4	ENSG00000224792	2.0025	0	4.94445	0	1	NA
IQCF2	ENSG00000184345	2.22186	0	5.09039	0	1	NA
RN7SL504P	ENSG00000241789	0.872532	1.50525	5.97034	0.252121	0.800948	NA
IQCF5-AS1	ENSG00000235455	3.0279	0.929851	2.87365	0.323579	0.746257	NA
IQCF1	ENSG00000173389	2.67608	2.05531	1.07548	1.91105	0.0559977	NA
NA	ENSG00000287707	47.5541	1.5599	0.775655	2.01108	0.0443172	0.147585
RRP9	ENSG00000114767	376.333	1.10363	0.547657	2.01518	0.043886	0.146593
PARP3	ENSG00000041880	101.38	1.49212	0.460822	3.23796	0.00120388	0.0128295
RP11-155D18.13	ENSG00000280422	13.9955	1.5514	1.01697	1.52551	0.127132	0.294067
GPR62	ENSG00000180929	20.5315	0.910771	0.43702	2.08405	0.0371558	0.131467
PCBP4	ENSG00000090097	1707.81	-1.1528	0.588661	-1.95834	0.0501896	0.160659
ABHD14B	ENSG00000114779	150.522	0.812354	0.391481	2.07508	0.0379794	0.133397
ABHD14A	ENSG00000248487	83.1544	0.395722	0.35463	1.11587	0.264476	0.468533
ABHD14A-ACY1	ENSG00000114786	1.40443	1.3037	1.53887	0.847184	0.396893	NA
ACY1	ENSG00000243989	6.79651	0.823192	0.746354	1.10295	0.270049	0.474095
RPL29	ENSG00000162244	11400.5	-0.469119	0.767987	-0.610842	0.541304	0.713977
NA	ENSG00000285685	9.55729	0.672831	1.29223	0.520674	0.602594	0.758078
DUSP7	ENSG00000164086	605.749	1.05678	0.762018	1.38681	0.165498	0.349102
POC1A	ENSG00000164087	298.332	0.1509	0.480642	0.313955	0.753555	0.862066
NA	ENSG00000286419	1.51291	1.32639	3.61003	0.367417	0.713308	NA
ALDOAP1	ENSG00000242849	4.01064	0.484049	3.09019	0.156641	0.875528	NA
ALAS1	ENSG00000023330	1125.05	0.139025	0.443497	0.313475	0.75392	0.862393
RP11-330H6.6	ENSG00000280003	7.71205	0.683628	1.15238	0.59323	0.553028	0.722565
TLR9	ENSG00000239732	4.49892	0.0994214	1.43106	0.0694738	0.944612	NA
TWF2	ENSG00000247596	303.266	1.24252	0.519374	2.39234	0.0167415	0.0772957
RP5-1157M23.2	ENSG00000243224	35.6548	-0.157093	0.561602	-0.279723	0.77969	0.879312
PPM1M	ENSG00000164088	257.955	1.73539	0.509729	3.40454	0.000662749	0.0084159
WDR82	ENSG00000164091	4902.38	-0.423037	0.531949	-0.795258	0.426463	0.622012
MIRLET7G	ENSG00000199150	4.51655	0.674964	0.80792	0.835434	0.403473	NA
GLYCTK	ENSG00000168237	521.928	-0.969654	0.383335	-2.52953	0.0114217	0.0600869
GLYCTK-AS1	ENSG00000242797	165.158	-1.52657	0.576602	-2.64752	0.00810839	0.0474322
DNAH1	ENSG00000114841	455.067	2.22671	0.551623	4.03664	5.42213e-05	0.00148017
RP11-168J18.6	ENSG00000239557	12.4398	-0.717878	0.699622	-1.02609	0.304847	0.510823
BAP1	ENSG00000163930	2013.73	0.966977	0.50594	1.91125	0.0559726	0.172694
PHF7	ENSG00000010318	219.737	-0.368656	0.356877	-1.03301	0.301601	0.507472
SEMA3G	ENSG00000010319	32.2953	2.57268	1.22751	2.09586	0.0360948	0.129017
TNNC1	ENSG00000114854	34.1578	0.996183	1.10687	0.900003	0.368119	0.571868
NISCH	ENSG00000010322	3862.86	1.01013	0.534572	1.88961	0.0588101	0.178677
STAB1	ENSG00000010327	71.1776	1.41222	1.07421	1.31466	0.188625	0.379448
NT5DC2	ENSG00000168268	2222.5	0.613919	0.636936	0.963863	0.335115	0.541134
SMIM4	ENSG00000168273	171.641	0.21492	0.235155	0.91395	0.360743	0.565453
PBRM1	ENSG00000163939	4186.98	-0.711521	0.428255	-1.66144	0.0966251	0.246867
RNU6-856P	ENSG00000252768	11.4809	-0.560381	0.62584	-0.895406	0.37057	0.574072
RNU6ATAC16P	ENSG00000221518	15.5928	-0.375504	0.472813	-0.794191	0.427084	0.622622
GNL3	ENSG00000163938	2626.78	-1.0155	0.555167	-1.82918	0.0673719	0.195297
SNORD19B	ENSG00000280904	0.260791	0.484042	6.00631	0.0805889	0.935769	NA
SNORD19	ENSG00000212493	19.869	-0.454319	0.56354	-0.806188	0.420135	0.617092
SNORD19	ENSG00000222345	20.7501	-0.752744	0.455157	-1.65381	0.0981653	0.249382
SNORD69	ENSG00000212452	11.831	0.000465907	0.48707	0.00095655	0.999237	1
GLT8D1	ENSG00000016864	1394.72	-0.244917	0.448019	-0.546666	0.584608	0.745257
SPCS1	ENSG00000114902	1012.22	-0.29708	0.538546	-0.551634	0.581199	0.74277
NEK4	ENSG00000114904	1271.58	-0.450714	0.354516	-1.27135	0.203604	0.39783
RP5-966M1.7	ENSG00000275956	33.4077	0.390284	0.395686	0.986348	0.323963	0.530489
RP5-966M1.5	ENSG00000270941	10.3939	-0.278308	0.699605	-0.397807	0.690773	0.817026
RP5-966M1.4	ENSG00000271137	13.9809	0.407889	0.493138	0.827129	0.408164	0.607206
ITIH1	ENSG00000055957	25.1484	2.46027	1.61471	1.52366	0.127594	0.294707
ITIH3	ENSG00000162267	85.7435	1.39708	1.14315	1.22214	0.221655	0.419053
ITIH4	ENSG00000055955	8.07495	-0.294389	0.746161	-0.394538	0.693184	0.818839
RP5-966M1.6	ENSG00000243696	32.036	-0.832319	0.462172	-1.80089	0.0717207	0.203713
ITIH4-AS1	ENSG00000239799	0.939509	-2.1926	2.72923	-0.803377	0.421757	NA
MUSTN1	ENSG00000272573	4.86318	-0.775816	0.996994	-0.778156	0.436477	NA
TMEM110-MUSTN1	ENSG00000248592	11.2437	-0.873833	0.553961	-1.57743	0.114698	0.275673
TMEM110	ENSG00000213533	31.8961	-0.0197796	0.490474	-0.0403275	0.967832	0.9826
MIR8064	ENSG00000275789	3.56358	-0.334785	1.01539	-0.329709	0.74162	NA
RP11-894J14.2	ENSG00000279144	10.439	0.156434	0.700767	0.223232	0.823355	0.906102
SFMBT1	ENSG00000163935	473.782	-0.027739	0.34874	-0.0795407	0.936603	0.9658
RP11-894J14.5	ENSG00000272305	30.5174	0.898116	0.536423	1.67427	0.0940778	0.242894
RP11-5O17.1	ENSG00000280417	7.604	-0.746407	1.19575	-0.624218	0.532484	0.70817
SERBP1P3	ENSG00000242142	5.47518	-0.677089	1.14358	-0.592079	0.553797	0.723217
RFT1	ENSG00000163933	489.999	0.714935	0.217084	3.29336	0.000989966	0.0112086
PRKCD	ENSG00000163932	146.996	2.19511	0.77676	2.82598	0.00471358	0.0327955
NA	ENSG00000286531	1.65626	3.24427	2.47577	1.31041	0.190057	NA
TKT	ENSG00000163931	7859.48	0.232524	0.780864	0.297778	0.765873	0.870546
DCP1A	ENSG00000272886	1832.11	-0.2358	0.46338	-0.508869	0.610844	0.763517
Y_RNA	ENSG00000274967	7.9164	0.57172	0.70182	0.814624	0.415287	0.612801
CACNA1D	ENSG00000157388	278.856	-0.100188	0.884184	-0.113311	0.909784	0.949306
SNORD38	ENSG00000207109	10.6689	-1.33114	0.562304	-2.3673	0.0179185	0.0808942
SNORA26	ENSG00000212608	0.282568	0	6.00631	0	1	NA
RP11-72H11.1	ENSG00000227224	0.449432	0	6.00631	0	1	NA
SNORD63	ENSG00000251987	2.07114	0.484049	3.104	0.155944	0.876077	NA
RP11-884K10.6	ENSG00000271916	2.10532	0	2.9214	0	1	NA
CHDH	ENSG00000016391	144.56	1.96174	0.637679	3.07638	0.00209532	0.0186971
IL17RB	ENSG00000056736	189.587	-0.0229825	0.229142	-0.100298	0.920108	0.956411
RP11-884K10.7	ENSG00000271976	178.433	-0.118602	0.234973	-0.504746	0.613737	0.765264
ACTR8	ENSG00000113812	1248.73	-0.520583	0.380405	-1.3685	0.171156	0.356601
SELK	ENSG00000113811	1041.78	-1.39214	0.573791	-2.42622	0.015257	0.0725377
NA	ENSG00000288029	11.3537	-5.03044	1.71886	-2.92662	0.00342671	0.0261615
CABYRP1	ENSG00000242983	2.60013	-0.503311	2.46346	-0.20431	0.838111	NA
NA	ENSG00000286353	3.88343	0.154594	2.05329	0.075291	0.939983	NA
CACNA2D3	ENSG00000157445	45.7051	-0.768678	0.718495	-1.06984	0.284689	0.489499
RPS15P5	ENSG00000229806	3.02042	-2.35797	1.91496	-1.23135	0.218193	NA
ESRG	ENSG00000265992	2.50831	2.36202	2.0329	1.1619	0.245276	NA
CACNA2D3-AS1	ENSG00000243715	7.7296	0.288627	1.86387	0.154854	0.876936	0.932066
LRTM1	ENSG00000144771	9.45926	3.00612	2.04251	1.47178	0.14108	0.314363
RP11-889D3.1	ENSG00000239991	3.04018	0	3.05879	0	1	NA
RP11-889D3.2	ENSG00000243572	5.27659	0	2.91404	0	1	NA
RP11-64C1.1	ENSG00000240708	8.6483	2.71173	2.68581	1.00965	0.312664	0.518912
RP11-875H7.1	ENSG00000242568	1.29327	0	4.45412	0	1	NA
RP11-875H7.2	ENSG00000242775	2.264	0	5.11786	0	1	NA
WNT5A	ENSG00000114251	1383.91	-0.462365	0.529464	-0.87327	0.382516	0.584785
WNT5A-AS1	ENSG00000244586	108.23	-0.0837994	0.805449	-0.104041	0.917137	0.954275
RP11-875H7.5	ENSG00000242317	6.48488	1.5103	1.70262	0.887041	0.375057	0.577949
ERC2	ENSG00000187672	1347.66	-1.07902	0.626211	-1.72309	0.0848727	0.227225
RP11-58O15.1	ENSG00000240777	3.698	3.72433	1.90931	1.95062	0.0511019	NA
ERC2-IT1	ENSG00000281708	35.35	1.12019	1.09588	1.02218	0.306697	0.512616
MIR3938	ENSG00000264013	2.48686	-1.08899	1.74496	-0.624077	0.532577	NA
RN7SKP45	ENSG00000200379	4.94177	0.268777	1.56159	0.172117	0.863346	NA
RNA5SP133	ENSG00000200238	3.06544	-0.512396	1.56522	-0.327364	0.743393	NA
CCDC66	ENSG00000180376	1290.69	-0.966575	0.34914	-2.76845	0.00563239	0.0371358
FAM208A	ENSG00000163946	4179.17	-0.65226	0.432806	-1.50705	0.131798	0.301217
ARHGEF3	ENSG00000163947	353.248	1.25703	0.373786	3.36298	0.000771051	0.00940226
ARHGEF3-AS1	ENSG00000240198	7.37984	3.0229	1.12826	2.67926	0.00737858	0.0444838
SPATA12	ENSG00000186451	31.381	1.85707	0.825365	2.24999	0.0244494	0.099241
RP11-157F20.3	ENSG00000272202	12.35	0.390297	0.803415	0.485797	0.627111	0.774555
IL17RD	ENSG00000144730	3403.27	-0.0150412	0.367221	-0.0409596	0.967328	0.982322
RP11-157F20.1	ENSG00000229863	13.5583	1.19769	1.34085	0.893234	0.371732	0.575158
HESX1	ENSG00000163666	35.6193	-0.108154	0.417522	-0.259037	0.795607	0.889324
APPL1	ENSG00000157500	2563.69	-0.951904	0.393284	-2.4204	0.0155036	0.0733514
ASB14	ENSG00000239388	109.231	-0.320725	0.330281	-0.971067	0.331515	0.537504
NA	ENSG00000286952	14.0206	1.29363	1.24768	1.03683	0.299817	0.505672
DNAH12	ENSG00000174844	80.5655	1.34964	0.639567	2.11024	0.0348376	0.125705
Y_RNA	ENSG00000212392	0.532728	1.24559	5.98611	0.20808	0.835167	NA
RNU6-1181P	ENSG00000206918	2.06862	0.517403	2.03967	0.25367	0.799751	NA
RNF7P1	ENSG00000239831	3.0738	0.143845	1.56312	0.0920241	0.926679	NA
RP11-229A12.2	ENSG00000237186	2.33799	2.19292	2.26737	0.967167	0.333461	NA
RNU6-108P	ENSG00000202428	1.34516	-1.43953	3.9444	-0.364956	0.715144	NA
RNU6-483P	ENSG00000206815	1.05594	2.98891	2.34895	1.27245	0.203214	NA
NA	ENSG00000287502	5.03583	1.2603	1.05371	1.19606	0.231674	NA
PDE12	ENSG00000174840	602.153	-0.0568803	0.262599	-0.216605	0.828516	0.908974
ARF4	ENSG00000168374	5190.06	-0.308392	0.649866	-0.474546	0.63511	0.779948
ARF4-AS1	ENSG00000272146	11.641	-0.0788958	0.609255	-0.129496	0.896966	0.942577
RNU6ATAC26P	ENSG00000210841	2.15787	0.851005	1.18397	0.718775	0.47228	NA
DENND6A	ENSG00000174839	1207.52	-0.688247	0.249387	-2.75975	0.0057846	0.0378612
DENND6A-AS1	ENSG00000239801	6.94764	0.117503	0.862962	0.136162	0.891693	0.939505
RP11-755B10.3	ENSG00000241933	10.8331	-0.19241	1.15516	-0.166566	0.867711	0.927784
SLMAP	ENSG00000163681	1884.09	-0.162964	0.269683	-0.60428	0.545657	0.717019
PDHA1P1	ENSG00000270772	17.8122	0.698129	0.57268	1.21906	0.222823	0.420361
PPIAP16	ENSG00000213509	5.86171	1.13987	1.04029	1.09572	0.273201	0.47732
FLNB	ENSG00000136068	7020.77	2.30479	0.914169	2.52119	0.0116959	0.0608881
FLNB-AS1	ENSG00000244161	76.2699	1.98611	0.698431	2.84367	0.00445968	0.0315686
RP11-456N14.4	ENSG00000283148	12.0672	3.88085	1.55664	2.49309	0.0126638	0.0640527
RP11-456N14.6	ENSG00000283511	9.92148	3.32366	1.61874	2.05325	0.0400488	0.138115
DNASE1L3	ENSG00000163687	14.27	2.97427	2.17924	1.36482	0.172309	0.358073
ABHD6	ENSG00000163686	459.24	0.601183	0.601521	0.999438	0.317583	0.524093
RPP14	ENSG00000163684	830.076	-0.886667	0.290364	-3.05365	0.00226079	0.0196622
RP11-80H18.3	ENSG00000255154	13.5676	0.0425518	0.42605	0.0998752	0.920443	0.956589
RP11-80H18.4	ENSG00000273493	4.65482	-1.43503	1.06024	-1.35349	0.175899	NA
PXK	ENSG00000168297	753.457	0.0328249	0.271117	0.121073	0.903633	0.946019
RP11-802O23.4	ENSG00000275607	4.16392	0.621381	1.07542	0.577805	0.563396	NA
PDHB	ENSG00000168291	1179.35	-0.889419	0.434893	-2.04515	0.0408403	0.139877
RP11-802O23.3	ENSG00000272182	8.5104	-1.00448	0.687625	-1.46079	0.144072	0.318667
RP11-359I18.5	ENSG00000272360	3.8035	-0.89424	1.09367	-0.817653	0.413555	NA
KCTD6	ENSG00000168301	356.435	-1.14124	0.371994	-3.06789	0.00215574	0.0190454
ACOX2	ENSG00000168306	79.5639	0.607087	1.06442	0.570346	0.568443	0.733924
RP11-359I18.1	ENSG00000236722	3.44886	1.06654	1.71497	0.621898	0.534009	NA
FAM107A	ENSG00000168309	73.6671	-1.89622	0.878986	-2.15728	0.0309839	0.116408
RP11-475O23.2	ENSG00000243384	4.46093	0.946249	1.66891	0.566987	0.570723	NA
FAM3D-AS1	ENSG00000244383	10.6234	-1.89488	0.971746	-1.94998	0.051179	0.162902
FAM3D	ENSG00000198643	13.2066	-2.08185	1.33366	-1.561	0.118523	0.281435
C3orf67	ENSG00000163689	251.382	-2.64169	0.718171	-3.67836	0.000234739	0.00408714
C3orf67-AS1	ENSG00000242428	11.5075	-1.11313	0.616771	-1.80477	0.0711108	0.202627
CTD-2185K10.1	ENSG00000243295	12.0061	-0.196391	1.71602	-0.114446	0.908884	0.948826
RP11-285B24.1	ENSG00000243903	1.60332	0.484044	5.42135	0.0892848	0.928856	NA
RP11-719N22.2	ENSG00000242545	2.1075	0	3.52331	0	1	NA
RP11-719N22.1	ENSG00000241804	0.747684	0.484047	4.23212	0.114374	0.908941	NA
Metazoa_SRP	ENSG00000277592	0.90391	0	5.72743	0	1	NA
FHIT	ENSG00000189283	72.9158	-0.407448	0.667331	-0.610563	0.541489	0.714088
NA	ENSG00000287649	5.81758	0.934459	1.17934	0.792356	0.428153	0.623385
RP11-641C17.4	ENSG00000240097	1.81147	1.67394	2.18594	0.765774	0.443811	NA
RP11-641C17.2	ENSG00000232407	3.34863	0.119429	1.88025	0.0635179	0.949354	NA
RP11-641C17.3	ENSG00000225673	3.36323	-0.983835	1.55674	-0.631983	0.527398	NA
RP11-641C17.1	ENSG00000244183	5.14145	3.8521	2.04773	1.88116	0.0599499	NA
U3	ENSG00000212211	2.19935	-0.477744	2.85084	-0.16758	0.866913	NA
PTPRG	ENSG00000144724	2477.45	-0.268214	0.52808	-0.507905	0.61152	0.763926
Y_RNA	ENSG00000252420	1.76976	-2.38537	2.18347	-1.09247	0.274628	NA
RPL10AP6	ENSG00000226360	81.3123	-3.35524	0.869302	-3.8597	0.000113528	0.00247268
RNU2-10P	ENSG00000252184	2.67934	-0.141376	1.45113	-0.0974246	0.922389	NA
RP11-154D3.1	ENSG00000237456	8.0057	-0.60244	1.04287	-0.577677	0.563482	0.730378
PTPRG-AS1	ENSG00000241472	218.33	-0.428495	0.378648	-1.13164	0.257784	0.461275
C3orf14	ENSG00000114405	442.837	-1.1147	0.361951	-3.0797	0.0020721	0.0185656
FEZF2	ENSG00000153266	11.8028	-1.04544	1.74773	-0.598172	0.549725	0.720093
CADPS	ENSG00000163618	2162.57	-1.48232	0.548542	-2.70229	0.00688646	0.0426106
RP11-1036F1.1	ENSG00000225662	6.63207	-1.22356	1.65017	-0.741471	0.458408	0.648092
RN7SL863P	ENSG00000244632	5.12808	-0.442927	1.71015	-0.259	0.795635	NA
RNU6-139P	ENSG00000252449	8.07906	-0.477745	2.29355	-0.208299	0.834996	0.912065
RP11-24H1.1	ENSG00000226082	4.15074	-2.85429	1.66727	-1.71195	0.0869063	NA
LINC00698	ENSG00000244342	16.6558	0.259657	1.44256	0.179998	0.857154	0.923558
KRT8P35	ENSG00000242841	4.79169	-1.83993	1.97512	-0.931556	0.351566	NA
UBL5P3	ENSG00000240359	1.01188	0	6.00631	0	1	NA
SYNPR	ENSG00000163630	85.0653	-1.49272	0.834435	-1.78889	0.0736318	0.207401
SYNPR-AS1	ENSG00000241359	6.47732	-3.82771	1.45633	-2.62832	0.00858078	0.0493965
RNA5SP134	ENSG00000252301	0.736303	0.484045	5.02349	0.0963563	0.923238	NA
SNTN	ENSG00000188817	12.6406	3.71218	2.55203	1.4546	0.145781	0.321258
AC136289.1	ENSG00000224479	28.951	1.40254	1.24523	1.12633	0.260026	0.463796
C3orf49	ENSG00000163632	58.6193	0.0806721	0.621093	0.129887	0.896655	0.942393
THOC7	ENSG00000163634	635.405	-0.994166	0.475989	-2.08863	0.0367407	0.130487
THOC7-AS1	ENSG00000240549	35.9348	0.3397	0.466769	0.727768	0.466755	0.655302
NA	ENSG00000285399	155.853	0.0401541	0.249153	0.161162	0.871966	0.929804
NA	ENSG00000285258	13.7605	0.0549743	0.630704	0.0871633	0.930542	0.962755
ATXN7	ENSG00000163635	116.917	0.107086	0.275452	0.388765	0.69745	0.821758
SCAANT1	ENSG00000280620	17.0063	0.436999	0.561574	0.778168	0.43647	0.630787
PSMD6-AS2	ENSG00000239653	159.894	0.016044	0.312152	0.051398	0.959008	0.977896
RP11-245J9.5	ENSG00000271843	50.0941	-0.617229	0.422743	-1.46006	0.144275	0.318906
PSMD6	ENSG00000163636	2041.12	-0.843609	0.416237	-2.02675	0.0426881	0.143912
RP11-245J9.6	ENSG00000272181	17.2328	-0.621369	0.470625	-1.32031	0.186733	0.376814
PRICKLE2-AS1	ENSG00000241111	29.469	0.996736	0.675319	1.47595	0.139958	0.312858
U3	ENSG00000200222	1.90598	0.484048	3.35399	0.14432	0.885248	NA
LINC00994	ENSG00000189196	11.0693	3.19144	1.84699	1.72792	0.0840034	0.225727
PRICKLE2	ENSG00000163637	1163.91	0.94999	0.373575	2.54297	0.0109915	0.058576
PRICKLE2-AS2	ENSG00000241101	21.5955	1.49769	0.72037	2.07905	0.0376126	0.132574
PRDX3P4	ENSG00000239926	45.8324	0.845496	0.562466	1.50319	0.132789	0.302592
PRICKLE2-AS3	ENSG00000226017	75.3092	0.674563	0.469027	1.43822	0.150372	0.32775
RP11-14D22.1	ENSG00000244564	6.67612	1.14606	1.96167	0.584225	0.559069	0.727218
RNU6-739P	ENSG00000212340	1.64353	0	3.34653	0	1	NA
ADAMTS9	ENSG00000163638	1732.07	0.370518	1.12907	0.328162	0.742789	0.854746
ADAMTS9-AS1	ENSG00000241158	119.562	0.0892944	1.12749	0.0791973	0.936876	0.965968
ADAMTS9-AS2	ENSG00000241684	126.236	1.4753	0.672736	2.19299	0.0283083	0.109689
RP11-543A18.1	ENSG00000243149	3.9803	1.48056	2.93354	0.504699	0.61377	NA
MAGI1	ENSG00000151276	3069.81	-0.403064	0.452649	-0.890456	0.373221	0.576341
RP11-88H12.2	ENSG00000270059	67.4851	-0.353012	0.727377	-0.485322	0.627448	0.774706
ILF2P1	ENSG00000244226	20.5741	1.33739	0.906326	1.47562	0.140045	0.313009
RPL17P17	ENSG00000223409	9.55942	2.32846	1.11495	2.0884	0.0367618	0.130548
MAGI1-IT1	ENSG00000272610	41.4422	2.28551	0.95285	2.39861	0.0164576	0.0763882
MAGI1-AS1	ENSG00000240175	24.4185	1.80102	0.875073	2.05814	0.0395769	0.137145
Y_RNA	ENSG00000202071	6.77082	2.10117	1.14875	1.82908	0.0673873	0.195309
RP11-320P11.1	ENSG00000203647	20.2294	2.49658	1.08103	2.30944	0.020919	0.0894367
SLC25A26	ENSG00000144741	532.517	0.142083	0.132131	1.07532	0.282231	0.486813
RNU6-787P	ENSG00000206759	18.9581	4.08126	1.35337	3.01564	0.0025644	0.0214909
RN7SL482P	ENSG00000241587	18.6469	4.29852	1.4236	3.01947	0.00253216	0.021282
LRIG1	ENSG00000144749	2570.07	0.276254	0.691579	0.399454	0.689559	0.816224
RP11-814M22.2	ENSG00000271174	1.18353	0	4.47057	0	1	NA
RPL21P41	ENSG00000214560	1.8891	0	3.62629	0	1	NA
NA	ENSG00000288039	4.98929	2.03152	2.63205	0.771837	0.440211	NA
NA	ENSG00000285738	4.89848	-1.38207	2.1918	-0.630563	0.528327	NA
NA	ENSG00000287873	4.4408	0	2.81489	0	1	NA
KBTBD8	ENSG00000163376	228.389	-2.40287	0.612579	-3.92255	8.7618e-05	0.00208313
MIR4272	ENSG00000283298	0.71617	0	4.93602	0	1	NA
RP11-85I21.1	ENSG00000241884	12.3457	-0.577876	1.23875	-0.466499	0.640859	0.783926
SUCLG2	ENSG00000172340	844.03	-0.715031	0.500352	-1.42905	0.152988	0.33169
NDUFB4P1	ENSG00000242510	8.82866	-0.48344	0.678434	-0.712582	0.476104	0.663049
SUCLG2-AS1	ENSG00000241316	146.41	0.199821	0.577416	0.34606	0.729298	0.845379
FAM19A1	ENSG00000183662	20.9645	-1.16118	1.07792	-1.07723	0.281375	0.485854
COPS8P2	ENSG00000214552	11.5842	-2.3353	1.10591	-2.11165	0.0347165	0.125488
RP11-1008M1.1	ENSG00000240568	1.18242	0	2.44071	0	1	NA
NA	ENSG00000286967	2.39205	0.484049	2.90145	0.16683	0.867504	NA
RP11-436J20.1	ENSG00000244640	1.77111	0	4.34728	0	1	NA
PSMC1P1	ENSG00000241506	24.3337	-1.49507	0.491758	-3.04026	0.00236371	0.0202851
FAM19A4	ENSG00000163377	79.5042	-4.34917	1.12561	-3.86382	0.000111627	0.00244435
RNA5SP135	ENSG00000252828	1.37982	-4.12817	2.14349	-1.92591	0.0541157	NA
EOGT	ENSG00000163378	395.659	0.537848	0.478586	1.12383	0.261087	0.465024
CTD-2013N24.2	ENSG00000244513	116.241	-1.3872	0.387806	-3.57704	0.000347503	0.00537208
TMF1	ENSG00000144747	2663.28	-1.45704	0.544889	-2.67402	0.00749482	0.0449908
MIR3136	ENSG00000265355	6.16167	-1.06232	0.706185	-1.50431	0.1325	0.302191
UBA3	ENSG00000144744	1317.3	-0.357071	0.42809	-0.834104	0.404223	0.603574
ARL6IP5	ENSG00000144746	2460.19	-0.195255	0.638819	-0.305651	0.759871	0.866332
LMOD3	ENSG00000163380	28.4917	-0.393211	0.849441	-0.462905	0.643432	0.785619
FRMD4B	ENSG00000114541	1268.56	-2.13108	0.730677	-2.91658	0.00353887	0.0267842
RBM43P1	ENSG00000239263	9.0379	-4.3305	1.61692	-2.67824	0.00740104	0.0445807
RP11-62G11.1	ENSG00000240265	16.1877	-2.25761	1.19257	-1.89306	0.0583496	0.177804
RP11-62G11.2	ENSG00000240842	2.08446	0	6.00631	0	1	NA
RP11-444P10.1	ENSG00000241667	3.1281	0	3.82492	0	1	NA
MITF	ENSG00000187098	137.318	-1.39822	0.557381	-2.50855	0.0121228	0.0623915
RN7SL418P	ENSG00000241665	3.87033	0.417504	1.4732	0.2834	0.77687	NA
SAMMSON	ENSG00000240405	45.5785	-0.224094	1.65962	-0.135027	0.89259	0.939912
RP11-963H1.1	ENSG00000271034	2.736	-3.90958	2.18235	-1.79145	0.0732205	NA
UQCRHP4	ENSG00000242728	1.1021	0.484048	3.41272	0.141837	0.887209	NA
RP11-231I13.2	ENSG00000242120	5.24739	1.97436	2.91104	0.678229	0.497627	NA
NA	ENSG00000287487	2.70385	1.97538	5.05631	0.390676	0.696037	NA
NA	ENSG00000287669	2.3916	0.484048	3.66926	0.13192	0.895048	NA
COX6CP6	ENSG00000240156	0.75477	-1.43953	4.1559	-0.346382	0.729056	NA
HMGB1P36	ENSG00000243873	0.643497	1.44467	4.24772	0.340104	0.733778	NA
RNU6-281P	ENSG00000206939	0.209808	0	6.00631	0	1	NA
FOXP1	ENSG00000114861	1798.67	-0.694575	0.504377	-1.3771	0.168483	0.353197
FOXP1-AS1	ENSG00000244203	22.3856	1.01175	1.01286	0.99891	0.317838	0.524289
MIR1284	ENSG00000221264	3.43325	1.07254	1.60202	0.669491	0.503182	NA
RP11-154H23.5	ENSG00000274387	4.53073	1.97832	1.30798	1.5125	0.130406	NA
FOXP1-IT1	ENSG00000242094	92.107	0.3355	0.829816	0.404307	0.685987	0.813853
RP11-154H23.4	ENSG00000277855	7.23056	-0.781601	1.13116	-0.690976	0.489581	0.674084
RP11-154H23.3	ENSG00000270562	58.5949	-1.83508	0.696594	-2.63435	0.00842979	0.0487361
EIF4E3	ENSG00000163412	572.385	-2.19623	0.459713	-4.7774	1.77578e-06	0.000110386
GPR27	ENSG00000170837	303.389	-2.53242	0.782907	-3.23463	0.00121799	0.0129366
PROK2	ENSG00000163421	11.0076	-3.79603	1.23665	-3.06961	0.00214339	0.0189884
NA	ENSG00000287131	0.591039	1.97491	3.56309	0.55427	0.579394	NA
RN7SL271P	ENSG00000239250	1.51369	0	6.00631	0	1	NA
LINC00877	ENSG00000241163	53.1718	-0.470059	1.0809	-0.434876	0.663652	0.799678
UBE2Q2P9	ENSG00000244130	0.722508	0.484047	4.18516	0.115658	0.907924	NA
RP11-398A8.4	ENSG00000273461	4.25618	3.71013	2.41633	1.53544	0.124675	NA
RP11-398A8.5	ENSG00000276471	3.48535	0.484049	2.87478	0.168378	0.866286	NA
RP11-398A8.2	ENSG00000239350	1.10684	0.484048	3.53126	0.137075	0.890971	NA
RP11-398A8.1	ENSG00000242609	1.3333	0.41592	2.28672	0.181885	0.855673	NA
LINC00870	ENSG00000243083	21.0412	2.09673	1.82638	1.14803	0.250958	0.453493
RP11-433A10.3	ENSG00000272774	0.83595	0.484048	3.31399	0.146062	0.883872	NA
RP11-433A10.2	ENSG00000242618	1.00383	0	6.00631	0	1	NA
NA	ENSG00000287882	8.08031	2.41446	2.51506	0.96	0.337055	0.543099
RP11-447M4.1	ENSG00000260670	1.43009	3.5292	3.03743	1.1619	0.245274	NA
RYBP	ENSG00000163602	1821.01	-0.128493	0.50578	-0.254049	0.799457	0.891683
RP11-654C22.2	ENSG00000244345	6.51964	2.19824	2.36233	0.930541	0.352091	0.557411
RNU1-62P	ENSG00000199469	0.736147	1.43455	2.90746	0.493403	0.621728	NA
RP11-654C22.1	ENSG00000239568	1.24669	0.484043	5.54229	0.0873364	0.930404	NA
RNA5SP136	ENSG00000222838	0.509862	0.484042	6.00631	0.0805889	0.935769	NA
NA	ENSG00000287595	8.77798	0.387157	1.164	0.332609	0.739429	0.852656
SHQ1	ENSG00000144736	557.195	-0.170238	0.399805	-0.425802	0.670252	0.803921
RP11-624D20.1	ENSG00000241537	10.1675	1.66328	1.08956	1.52657	0.126868	0.293671
PSMD12P	ENSG00000240135	3.15364	-3.35837	2.20194	-1.52519	0.127212	NA
LAPTM4BP2	ENSG00000271266	2.47615	-2.04989	1.71943	-1.19219	0.233185	NA
GXYLT2	ENSG00000172986	291.307	5.4444	1.16552	4.67124	2.99394e-06	0.000162196
Metazoa_SRP	ENSG00000276890	3.61806	3.32765	1.85809	1.7909	0.073309	NA
FTH1P23	ENSG00000242960	11.1527	0.0133158	1.06867	0.0124601	0.990059	0.996456
PPP4R2	ENSG00000163605	3869.28	-1.95171	0.641267	-3.04352	0.00233828	0.0201433
RNU7-19P	ENSG00000238959	5.41892	1.16213	0.75801	1.53313	0.125244	0.291279
EBLN2	ENSG00000255423	183.298	-0.948979	0.330461	-2.87168	0.00408294	0.0296823
RNU6-557P	ENSG00000252651	1.05545	0.484046	4.66213	0.103825	0.917308	NA
RNU2-64P	ENSG00000223247	1.72879	0.484047	4.03456	0.119975	0.904503	NA
CCDC75P1	ENSG00000182921	3.22828	-2.92376	2.52425	-1.15827	0.246754	NA
RNU6-1270P	ENSG00000252937	0.499569	-1.43952	6.00631	-0.239667	0.810588	NA
PDZRN3	ENSG00000121440	1338.83	1.58633	0.486289	3.26211	0.00110586	0.012083
RNU7-119P	ENSG00000239119	21.0846	1.0377	1.02932	1.00814	0.313388	0.519646
PDZRN3-AS1	ENSG00000239677	39.923	0.48645	0.433373	1.12247	0.261661	0.465528
CTD-2006M22.2	ENSG00000278934	13.6936	2.68519	1.07113	2.50687	0.0121805	0.062587
RP11-451J24.1	ENSG00000242364	1.53357	0	4.32253	0	1	NA
RP11-20B7.1	ENSG00000242741	8.48737	2.68608	2.58171	1.04043	0.298141	0.503956
Metazoa_SRP	ENSG00000278554	0.408949	0	6.00631	0	1	NA
RP11-508O18.1	ENSG00000239454	4.54372	0	3.31528	0	1	NA
RP11-781E19.1	ENSG00000223738	6.1305	0	3.27776	0	1	1
AKR1B1P2	ENSG00000213452	3.37798	0.484049	2.80522	0.172553	0.863003	NA
CNTN3	ENSG00000113805	235.359	-1.09456	0.482183	-2.27001	0.0232067	0.0958194
NIPA2P2	ENSG00000241022	3.23778	0.484049	2.55437	0.189499	0.849702	NA
RN7SL294P	ENSG00000242638	1.11241	0	5.58056	0	1	NA
MIR4444-2	ENSG00000266780	0.173235	0	6.00631	0	1	NA
NA	ENSG00000287398	2.15658	0.484047	3.81203	0.126979	0.898957	NA
HNRNPA3P6	ENSG00000213300	23.3186	-1.16942	0.675656	-1.73079	0.0834895	0.224622
MYLKP1	ENSG00000228868	8.39254	0.789565	1.88077	0.419809	0.674625	0.806292
OR7E66P	ENSG00000243674	4.0814	0.212139	1.76406	0.120256	0.90428	NA
OR7E22P	ENSG00000179799	6.5419	-0.249732	1.19446	-0.209076	0.834389	0.911822
OR7E55P	ENSG00000230655	2.99604	1.7078	1.85387	0.921212	0.35694	NA
RP11-803B1.2	ENSG00000244699	6.54591	1.19207	1.24495	0.957528	0.338301	0.544336
LSP1P2	ENSG00000240665	2.18554	0.160326	1.64706	0.0973406	0.922456	NA
RP11-803B1.3	ENSG00000242953	1.42016	3.89519	2.05317	1.89716	0.0578067	NA
ALG1L6P	ENSG00000238278	101.319	1.38128	0.469593	2.94144	0.00326694	0.0253735
FAM86DP	ENSG00000244026	306.542	0.689325	0.43388	1.58875	0.112117	0.271918
RP11-803B1.8	ENSG00000272690	72.4281	1.67416	0.381722	4.38581	1.15555e-05	0.0004606
ENPP7P2	ENSG00000239959	5.39242	2.2381	1.07044	2.09082	0.0365444	0.129982
SNRPCP10	ENSG00000243794	1.55287	3.00012	1.88847	1.58866	0.112138	NA
CTD-2026G6.3	ENSG00000272710	5.36349	-0.29647	0.887379	-0.334096	0.738307	0.851885
RPS3AP15	ENSG00000244674	2.61038	-0.0866483	1.39359	-0.0621764	0.950422	NA
RP11-413E6.2	ENSG00000239383	1.31491	-0.477743	3.55902	-0.134234	0.893217	NA
OR7E121P	ENSG00000244222	3.64746	-0.477744	3.07323	-0.155453	0.876464	NA
UNC93B3	ENSG00000172971	7.27517	0.433191	1.03615	0.418076	0.675891	0.807179
RPL23AP49	ENSG00000243422	5.87091	-0.57284	0.792239	-0.723064	0.46964	0.657608
RP11-413E6.11	ENSG00000282912	0.252899	0	6.00631	0	1	NA
CLUHP10	ENSG00000282511	17.9504	1.28281	0.842459	1.52269	0.127835	0.29509
NA	ENSG00000283894	0.0747886	1.50525	5.97034	0.252121	0.800947	NA
AGGF1P3	ENSG00000241532	29.1528	0.131677	0.48708	0.27034	0.786898	0.883594
RARRES2P1	ENSG00000241622	9.9737	0.524544	1.03193	0.508314	0.611233	0.763804
FRG2C	ENSG00000172969	12.4348	2.01961	1.83503	1.10059	0.271075	0.475023
DUX4L26	ENSG00000236138	7.07249	1.88702	1.1411	1.65368	0.0981928	0.249398
LINC00960	ENSG00000242516	124.711	0.531823	0.514991	1.03268	0.301752	0.507607
ZNF717	ENSG00000227124	181.231	-5.71161	1.29996	-4.39369	1.1144e-05	0.000449836
ROBO2	ENSG00000185008	1384.29	-1.35039	0.621264	-2.17362	0.0297339	0.113404
Y_RNA	ENSG00000222883	23.7162	15.0023	2.98646	5.02344	5.07539e-07	4.25956e-05
RP11-550F7.1	ENSG00000240809	69.9177	-1.99397	1.47748	-1.34957	0.177154	0.364509
RNU6-386P	ENSG00000199520	2.36098	-1.40208	1.91901	-0.730628	0.465007	NA
VDAC1P7	ENSG00000213450	8.35336	-0.699291	1.26307	-0.553642	0.579824	0.742077
NA	ENSG00000287567	11.0992	-2.70756	1.65355	-1.63742	0.101542	0.254982
RNU6-217P	ENSG00000206891	0.893178	0	6.00631	0	1	NA
RP11-354H21.1	ENSG00000244461	1.15988	0	5.57657	0	1	NA
RP11-354H21.2	ENSG00000240573	0.899718	0	5.57704	0	1	NA
RN7SL647P	ENSG00000243957	1.42686	1.39008	4.60752	0.301698	0.762882	NA
RN7SKP61	ENSG00000222574	1.19417	0	6.00631	0	1	NA
RP11-314M24.1	ENSG00000240241	2.49662	0	2.78176	0	1	NA
MRPS17P3	ENSG00000239226	0.739346	0	6.00631	0	1	NA
ROBO1	ENSG00000169855	9299.62	0.812717	0.595781	1.36412	0.17253	0.358254
RP11-588D3.1	ENSG00000240752	12.8298	1.69026	1.06595	1.58569	0.112811	0.272994
RN7SL751P	ENSG00000240964	52.7993	0.310574	0.892285	0.348067	0.72779	0.844232
NA	ENSG00000288105	387.125	1.44332	1.00629	1.4343	0.151485	0.329267
MIR3923	ENSG00000265193	7.52855	2.18748	1.55149	1.40993	0.158561	0.339481
HMGB1P38	ENSG00000243877	1.34882	0.484047	3.78512	0.127882	0.898243	NA
OSBPL9P1	ENSG00000271389	6.73889	0	2.32097	0	1	1
HNRNPA3P8	ENSG00000239699	2.11536	1.32892	3.24738	0.409228	0.682373	NA
RP11-481N16.1	ENSG00000242586	0.111063	0	6.00631	0	1	NA
NA	ENSG00000286329	6.71857	1.38763	2.54471	0.545298	0.585548	0.74583
RP11-47P18.1	ENSG00000242828	0.467328	0	6.00631	0	1	NA
RP11-47P18.2	ENSG00000242781	4.40641	0.484049	3.08592	0.156857	0.875358	NA
RP11-6B4.1	ENSG00000243694	9.60068	1.33541	2.66407	0.501269	0.616182	0.766875
RP11-520D19.1	ENSG00000242145	2.6143	1.38935	3.42157	0.406055	0.684702	NA
RP11-520D19.2	ENSG00000241593	6.53454	0.980038	2.00588	0.488583	0.625137	0.773208
NA	ENSG00000287053	1.63384	0.484048	3.69297	0.131073	0.895718	NA
GBE1	ENSG00000114480	620.175	-0.996438	0.394017	-2.52892	0.0114413	0.0601308
RNU2-28P	ENSG00000222389	4.17091	-0.0573145	1.01342	-0.0565557	0.954899	NA
SETP6	ENSG00000241319	3.16769	-1.10161	1.02454	-1.07522	0.282277	NA
RP11-142L1.3	ENSG00000240404	2.38094	-0.0381798	1.90171	-0.0200766	0.983982	NA
RP11-142L1.1	ENSG00000242190	9.37384	0.11202	0.98093	0.114197	0.909081	0.948826
RP11-359D24.1	ENSG00000242009	6.78517	0.42709	3.06771	0.139221	0.889275	0.938432
RP11-260O18.1	ENSG00000239440	16.8987	2.01723	1.87463	1.07607	0.281898	0.486492
RPL7AP23	ENSG00000241367	2.20545	0	3.53463	0	1	NA
CYP51A1P1	ENSG00000241095	21.6905	-4.09515	1.10855	-3.69416	0.000220614	0.00392717
NA	ENSG00000288004	1.17191	0	4.65199	0	1	NA
NA	ENSG00000286567	0.733697	1.38989	4.16044	0.334073	0.738324	NA
SRRM1P2	ENSG00000242195	0.220384	0.484042	6.00631	0.0805889	0.935769	NA
NA	ENSG00000287158	9.65917	4.94707	1.71215	2.8894	0.00385984	0.0284864
LINC00971	ENSG00000242641	19.0756	3.19713	2.33278	1.37052	0.170523	0.355884
RP11-651J20.1	ENSG00000241776	2.28971	0	5.14466	0	1	NA
RP11-735B13.2	ENSG00000242339	0.592348	0	6.00631	0	1	NA
NA	ENSG00000287273	0.348471	0	6.00631	0	1	NA
CADM2	ENSG00000175161	2086.75	0.95138	0.598371	1.58995	0.111846	0.271562
MIR5688	ENSG00000264084	1.92107	-2.39592	2.00529	-1.1948	0.232165	NA
CADM2-AS2	ENSG00000241648	18.6293	1.13047	1.26122	0.89633	0.370076	0.573723
CADM2-AS1	ENSG00000239519	68.1588	0.517561	0.90326	0.572992	0.56665	0.732719
THAP12P2	ENSG00000243915	45.4742	0.88014	1.0033	0.877247	0.380353	0.583052
snoZ40	ENSG00000201410	0.72892	-1.43952	6.00631	-0.239667	0.810588	NA
RNU6-1129P	ENSG00000251773	0.860969	0	6.00631	0	1	NA
RP11-789F5.1	ENSG00000239767	3.1404	0	3.18998	0	1	NA
RN7SKP284	ENSG00000222934	2.80107	0	4.36913	0	1	NA
RP11-331K15.1	ENSG00000241328	3.54813	3.97895	1.96261	2.02737	0.0426245	NA
RP11-43A1.1	ENSG00000277746	0.714233	0.451049	4.97847	0.0905997	0.927811	NA
VGLL3	ENSG00000206538	5549.88	2.8667	0.480036	5.97183	2.34603e-09	6.842e-07
PPATP1	ENSG00000241293	9.36296	-3.57868	1.38549	-2.58297	0.00979542	0.0539774
LINC00506	ENSG00000281392	20.4428	3.66609	1.96526	1.86545	0.0621187	0.185287
MIR4795	ENSG00000264119	1.35777	0	6.00631	0	1	NA
CHMP2B	ENSG00000083937	1500.73	-0.960316	0.536921	-1.78856	0.0736855	0.207443
POU1F1	ENSG00000064835	10.4903	-1.6778	1.26937	-1.32176	0.186249	0.376111
KRT8P25	ENSG00000239829	3.79065	0.427121	3.08713	0.138356	0.889959	NA
APOOP2	ENSG00000240902	1.41401	0	5.26629	0	1	NA
PSMC1P6	ENSG00000240255	3.85311	0.484048	3.55423	0.136189	0.891672	NA
RP11-451B8.1	ENSG00000239572	1.97978	-1.35442	2.40604	-0.562926	0.573485	NA
RNU6-873P	ENSG00000200703	0.206978	0	6.00631	0	1	NA
RNU6ATAC6P	ENSG00000221059	0.33084	0	6.00631	0	1	NA
HTR1F	ENSG00000179097	6.16231	1.36974	2.25875	0.606414	0.54424	0.716281
CGGBP1	ENSG00000163320	4784.31	-1.45997	0.642964	-2.27069	0.0231659	0.095696
ZNF654	ENSG00000175105	992.185	-1.0707	0.344437	-3.10853	0.00188019	0.0173526
CBX5P1	ENSG00000241535	37.8476	-0.455017	0.384341	-1.18389	0.236458	0.436899
C3orf38	ENSG00000179021	1328.93	-1.30084	0.581935	-2.23536	0.0253936	0.101857
ABCF2P1	ENSG00000242159	9.37256	-0.087747	1.16689	-0.0751972	0.940058	0.967937
RP11-249L12.1	ENSG00000283434	10.9643	1.01438	1.51728	0.668551	0.503782	0.685421
Y_RNA	ENSG00000207316	0.523572	0	6.00631	0	1	NA
NDUFA5P5	ENSG00000242365	0.765999	0.484042	6.00631	0.0805889	0.935769	NA
ICE2P2	ENSG00000242705	3.69411	1.01065	2.15365	0.469271	0.638876	NA
GAPDHP50	ENSG00000241861	2.79278	1.38924	3.32469	0.417855	0.676053	NA
EPHA3	ENSG00000044524	2689.83	-3.03293	0.974161	-3.11338	0.0018496	0.0171608
NA	ENSG00000285780	30.6032	-1.58957	0.84039	-1.89147	0.0585621	0.178202
MTCO2P6	ENSG00000240951	0.942757	0.484047	4.20225	0.115187	0.908297	NA
MTCO1P6	ENSG00000240309	3.55707	1.38907	3.19268	0.435079	0.663505	NA
U3	ENSG00000212598	0.841269	0	4.11374	0	1	NA
RNU6-712P	ENSG00000222490	0.410663	0	6.00631	0	1	NA
PROS2P	ENSG00000189002	1.94117	0.48405	2.16761	0.22331	0.823294	NA
HSPE1P19	ENSG00000271024	1.00133	0	6.00631	0	1	NA
ABBA01000934.1	ENSG00000283544	4.95555	-1.06379	1.94312	-0.547464	0.58406	NA
RNU6-488P	ENSG00000251727	0.224279	0	6.00631	0	1	NA
PROS1	ENSG00000184500	1439.13	1.41146	0.800546	1.76313	0.0778788	0.215032
Y_RNA	ENSG00000201339	7.19509	1.16724	1.18528	0.984778	0.324733	0.531258
RNU6-511P	ENSG00000200366	1.4731	0	2.46271	0	1	NA
ARL13B	ENSG00000169379	779.612	-0.821873	0.479864	-1.71272	0.0867637	0.230485
HMGN1P7	ENSG00000239614	13.5931	0.931589	0.64443	1.4456	0.148289	0.324883
STX19	ENSG00000178750	86.609	0.512438	1.18093	0.433928	0.664341	0.800085
DHFR2	ENSG00000178700	360.944	-0.782121	0.379488	-2.06099	0.0393041	0.136447
NSUN3	ENSG00000178694	678.99	-0.873679	0.310411	-2.81459	0.00488395	0.0336273
RBBP4P2	ENSG00000242457	28.1966	-0.331159	0.352055	-0.940646	0.346886	0.552244
ARMC10P1	ENSG00000178660	10.4888	-2.24861	1.03029	-2.18251	0.0290721	0.111683
RP11-118N24.2	ENSG00000242911	1.23991	0	4.39179	0	1	NA
WDR82P1	ENSG00000234629	4.10002	-1.48288	2.00519	-0.73952	0.459591	NA
LINC00879	ENSG00000239589	13.0631	1.97376	2.5558	0.772268	0.439956	0.633452
RPS18P6	ENSG00000244048	0.939299	0	5.47907	0	1	NA
MTHFD2P1	ENSG00000244681	9.4412	3.54331	2.03169	1.74402	0.0811559	0.220359
NA	ENSG00000286516	1.60716	0.484046	4.53668	0.106696	0.91503	NA
RP11-598F17.2	ENSG00000271671	0.819415	0.484045	4.80286	0.100783	0.919723	NA
HNRNPKP4	ENSG00000243547	53.756	-3.08114	0.635442	-4.84881	1.24202e-06	8.45663e-05
MIR8060	ENSG00000278103	0.206291	0	6.00631	0	1	NA
RP11-124D9.1	ENSG00000241815	2.19268	-0.477743	3.5267	-0.135464	0.892245	NA
RNU6-1094P	ENSG00000199286	0.315624	0	6.00631	0	1	NA
MTRNR2L12	ENSG00000269028	37.9913	-3.98208	1.30177	-3.05898	0.00222095	0.0194172
RPL18AP8	ENSG00000218754	1.83183	1.38873	2.98132	0.465812	0.64135	NA
RCC2P5	ENSG00000241018	2.30964	0.484048	3.44748	0.140406	0.888339	NA
CDV3P1	ENSG00000176243	1.97016	0.484045	5.12324	0.0944801	0.924728	NA
NA	ENSG00000286447	43.7308	2.83329	1.1514	2.46074	0.0138652	0.068104
EPHA6	ENSG00000080224	306.388	-0.0116012	0.829513	-0.0139856	0.988841	0.995641
RP11-529P9.1	ENSG00000251172	2.66715	1.38653	2.29432	0.604332	0.545623	NA
RP11-389G6.3	ENSG00000261292	53.0443	-1.71777	0.704074	-2.43976	0.0146969	0.0707105
ARL6	ENSG00000113966	514.745	-1.20863	0.381577	-3.16745	0.0015378	0.0151005
RP11-389G6.5	ENSG00000282527	4.30335	-0.953857	1.32218	-0.721427	0.470647	NA
CRYBG3	ENSG00000080200	1354.42	-1.17256	0.404939	-2.89565	0.00378377	0.0281035
RP11-389G6.4	ENSG00000279658	8.52558	-1.14221	0.664558	-1.71875	0.0856596	0.22858
MINA	ENSG00000170854	475.741	0.409542	0.412994	0.991643	0.321372	0.527808
NA	ENSG00000285614	4.86823	0.914489	1.60983	0.568067	0.569989	NA
GABRR3	ENSG00000183185	12.4029	1.01184	2.50076	0.404614	0.685762	0.813802
OR5BM1P	ENSG00000250750	1.05125	0	6.00631	0	1	NA
OR5AC1	ENSG00000213439	1.62296	0.484048	3.50103	0.138259	0.890036	NA
OR5AC2	ENSG00000196578	1.22608	0	6.00631	0	1	NA
RP11-343D2.11	ENSG00000249225	1.60831	0	6.00631	0	1	NA
OR5AC4P	ENSG00000251090	1.46187	0	5.16952	0	1	NA
POU5F1P7	ENSG00000248365	1.59891	0	6.00631	0	1	NA
OR5H1	ENSG00000231192	6.30886	1.93393	2.76789	0.698701	0.484739	0.670291
OR5H14	ENSG00000236032	1.88613	1.75025	3.10418	0.563836	0.572865	NA
OR5H15	ENSG00000233412	0.989862	0	5.57972	0	1	NA
OR5H5P	ENSG00000249321	0.741448	0	6.00631	0	1	NA
OR5H3P	ENSG00000249975	0.819849	0	6.00631	0	1	NA
OR5H4P	ENSG00000248507	1.64621	0	4.56746	0	1	NA
RP11-325B23.2	ENSG00000251088	2.60189	1.97524	4.40375	0.448537	0.653766	NA
OR5H7P	ENSG00000187900	0.825468	0.484042	6.00631	0.0805889	0.935769	NA
OR5H6	ENSG00000230301	1.04008	0	4.21626	0	1	NA
OR5H2	ENSG00000197938	1.46231	0	6.00631	0	1	NA
OR5H8	ENSG00000232535	0.842128	0.484045	4.9605	0.0975799	0.922266	NA
OR5K4	ENSG00000196098	2.39572	1.97522	4.31301	0.457968	0.646976	NA
OR5K3	ENSG00000206536	1.52239	0	5.45624	0	1	NA
UBFD1P1	ENSG00000244653	2.61889	1.3951	3.15046	0.442825	0.657892	NA
OR5K1	ENSG00000232382	4.83295	0.552116	2.16643	0.254851	0.798838	NA
OR5K2	ENSG00000231861	1.32066	-0.477744	2.7212	-0.175564	0.860637	NA
CLDND1	ENSG00000080822	1940.82	-1.00448	0.597978	-1.6798	0.092997	0.241101
NA	ENSG00000285635	0.66843	-1.34863	3.29863	-0.408847	0.682652	NA
RP11-227H4.5	ENSG00000248839	0.283451	0	6.00631	0	1	NA
RPL38P4	ENSG00000250562	0.191711	0	6.00631	0	1	NA
GPR15	ENSG00000154165	8.37076	1.24943	1.83451	0.681072	0.495826	0.67889
NA	ENSG00000286602	12.872	0.0189056	0.771135	0.0245166	0.980441	0.990088
CPOX	ENSG00000080819	458.818	-0.421502	0.368756	-1.14304	0.253023	0.455882
RP11-227H4.1	ENSG00000240827	0.831942	0.484042	6.00631	0.0805889	0.935769	NA
WWP1P1	ENSG00000244153	3.24752	-0.667655	1.1722	-0.569572	0.568968	NA
ST3GAL6-AS1	ENSG00000239445	38.181	-2.32621	0.903009	-2.57607	0.00999306	0.0547818
ST3GAL6	ENSG00000064225	276.573	-1.72059	0.422101	-4.07626	4.57665e-05	0.00130643
PDLIM1P4	ENSG00000249274	4.48098	-1.39104	0.883093	-1.5752	0.115211	NA
DCBLD2	ENSG00000057019	4410.34	-0.251824	0.462082	-0.544976	0.58577	0.745902
RNU6-26P	ENSG00000206712	30.2418	-1.32255	0.617974	-2.14014	0.0323431	0.119893
CTD-2021J15.1	ENSG00000239462	7.98287	0.140001	0.98427	0.142238	0.886892	0.937297
RNU6-1263P	ENSG00000207331	4.35299	0.290234	1.6492	0.175985	0.860306	NA
LINC00973	ENSG00000240476	25.005	-2.95658	1.20182	-2.46009	0.0138901	0.0681813
U7	ENSG00000275108	0.739375	0	5.79179	0	1	NA
ACTG1P13	ENSG00000241305	1.90305	0.484048	3.61722	0.133818	0.893547	NA
RP11-121C1.1	ENSG00000240572	0.694865	1.32159	4.86136	0.271856	0.785733	NA
RP11-779P15.1	ENSG00000243296	2.83653	4.63856	3.14034	1.47709	0.139652	NA
RP11-779P15.2	ENSG00000243089	28.2301	3.98627	1.44702	2.75482	0.00587237	0.0382612
RP11-201E8.1	ENSG00000244464	14.3821	2.52564	1.45478	1.73609	0.0825475	0.22279
COL8A1	ENSG00000144810	1083.43	5.5483	1.02915	5.39117	6.99994e-08	9.7213e-06
RP11-383I23.2	ENSG00000273374	35.1974	-0.30834	0.611238	-0.504452	0.613944	0.765402
CMSS1	ENSG00000184220	603.059	-0.513222	0.289326	-1.77386	0.0760871	0.211772
FILIP1L	ENSG00000168386	933.097	2.21513	0.632955	3.49967	0.000465841	0.00661918
MIR3921	ENSG00000264897	0.951905	-0.477743	3.52836	-0.135401	0.892295	NA
NA	ENSG00000287378	20.3395	0.372928	0.761164	0.489945	0.624173	0.772517
TMEM30CP	ENSG00000235156	7.9621	2.13315	1.69469	1.25873	0.208127	0.40338
DUSP12P1	ENSG00000277000	3.23247	2.40856	2.38534	1.00973	0.312624	NA
VTI1BP1	ENSG00000243974	4.58487	-1.68614	1.55505	-1.0843	0.278232	NA
TBC1D23	ENSG00000036054	2133.84	-1.05524	0.574832	-1.83573	0.0663971	0.193626
NIT2	ENSG00000114021	766.181	0.298677	0.205782	1.45143	0.146661	0.322556
TOMM70	ENSG00000154174	3220.27	-1.02843	0.50373	-2.04164	0.0411875	0.140669
LNP1	ENSG00000206535	317.756	-1.77934	0.581669	-3.05903	0.00222056	0.0194172
TMEM45A	ENSG00000181458	415.499	-3.42509	0.637484	-5.37282	7.75149e-08	1.03542e-05
ADGRG7	ENSG00000144820	13.2301	1.10786	1.88978	0.586234	0.557718	0.726042
GMFBP1	ENSG00000243495	1.35629	-2.34372	3.59105	-0.652655	0.513979	NA
TFG	ENSG00000114354	2366.57	-0.568693	0.531326	-1.07033	0.284471	0.489221
ABI3BP	ENSG00000154175	271.004	0.383369	0.598498	0.640552	0.521814	0.700334
RP11-301G23.1	ENSG00000213431	2.22604	1.02634	2.74601	0.373758	0.708585	NA
RNU6-865P	ENSG00000201642	0.345402	0.484042	6.00631	0.0805889	0.935769	NA
ACTR3P3	ENSG00000242573	2.98171	0.484049	2.75495	0.175702	0.860528	NA
IMPG2	ENSG00000081148	164.569	0.0962646	0.727768	0.132274	0.894768	0.941261
SENP7	ENSG00000138468	2746.87	-1.64213	0.537387	-3.05577	0.0022448	0.0195718
ZNF90P1	ENSG00000241738	67.241	-1.10127	0.487415	-2.25941	0.0238578	0.0977464
RP11-144C15.1	ENSG00000232830	26.3374	0.335115	0.740479	0.452565	0.650862	0.790882
RP11-144C15.2	ENSG00000282978	40.7371	-0.708347	0.50139	-1.41277	0.157724	0.338456
Y_RNA	ENSG00000201554	8.55572	-0.754213	0.736284	-1.02435	0.30567	0.51177
FAM172BP	ENSG00000175841	1.97824	0.478216	3.43017	0.139415	0.889123	NA
TRMT10C	ENSG00000174173	725.752	-1.22679	0.532695	-2.30299	0.0212792	0.0904649
PCNP	ENSG00000081154	3040.77	-0.945218	0.634434	-1.48986	0.136261	0.3077
RP11-234A1.1	ENSG00000242299	249.08	-1.96757	0.792616	-2.48238	0.0130508	0.0654918
RP11-454H13.1	ENSG00000243396	5.14225	1.49041	1.19617	1.24598	0.212771	NA
RNU6-1256P	ENSG00000252348	1.74392	-0.510312	2.14374	-0.238048	0.811844	NA
Y_RNA	ENSG00000212319	0.455062	1.97548	5.94802	0.332124	0.739796	NA
Y_RNA	ENSG00000201511	1.09675	0.109465	2.28024	0.0480059	0.961712	NA
ZBTB11	ENSG00000066422	1642.16	-1.30808	0.509236	-2.56872	0.0102076	0.0555329
RNY1P12	ENSG00000201121	7.76505	-1.78637	0.649698	-2.74954	0.00596784	0.0386628
ZBTB11-AS1	ENSG00000256628	110.943	-0.622367	0.29017	-2.14483	0.0319662	0.118874
RPL24	ENSG00000114391	12265.3	-1.33008	0.785563	-1.69316	0.0904246	0.236711
NA	ENSG00000286699	169.357	-0.173477	0.328232	-0.52852	0.597139	0.754334
PDCL3P4	ENSG00000244119	23.0772	0.441471	0.472314	0.934697	0.349945	0.554967
CEP97	ENSG00000182504	2905.01	-1.81389	0.594669	-3.05026	0.00228644	0.019836
NXPE3	ENSG00000144815	1599.69	-0.12981	0.422194	-0.307465	0.758489	0.865527
NFKBIZ	ENSG00000144802	370.417	1.71142	0.643746	2.65853	0.00784815	0.0464583
NA	ENSG00000287682	5.21605	1.35423	2.47671	0.546786	0.584526	NA
RP11-221J22.1	ENSG00000214407	1.63749	0	4.46101	0	1	NA
Y_RNA	ENSG00000202177	0.599504	0.484042	6.00631	0.0805889	0.935769	NA
RP11-221J22.2	ENSG00000241280	1.61961	0	5.25862	0	1	NA
ZPLD1	ENSG00000170044	53.9564	3.12715	1.48195	2.11016	0.0348447	0.125705
RP11-280H21.1	ENSG00000241754	3.32909	-0.179065	1.44535	-0.12389	0.901402	NA
RNU6-461P	ENSG00000201065	0.216409	0	6.00631	0	1	NA
RNU1-43P	ENSG00000201922	0.745789	1.96884	5.04864	0.389974	0.696556	NA
NDUFA4P2	ENSG00000236691	0.218366	0	6.00631	0	1	NA
MIR548AB	ENSG00000265328	1.33403	0	6.00631	0	1	NA
RP11-628J14.1	ENSG00000240107	4.53233	0.484049	3.06417	0.15797	0.87448	NA
TUBBP11	ENSG00000243195	0.783045	0	5.76718	0	1	NA
RAP1BP2	ENSG00000214405	1.11125	0	6.00631	0	1	NA
RP11-281P11.1	ENSG00000243635	2.51678	0	2.92802	0	1	NA
ALCAM	ENSG00000170017	6204.95	0.722075	0.921616	0.783488	0.433341	0.628158
CBLB	ENSG00000114423	2246.25	-0.784841	0.45856	-1.71153	0.0869825	0.230813
NA	ENSG00000287421	3.79926	1.38865	2.93463	0.473194	0.636075	NA
RP11-93B21.1	ENSG00000244652	1.49895	0.484047	4.20505	0.115111	0.908357	NA
NA	ENSG00000286854	9.71512	-0.934525	1.51876	-0.615322	0.538342	0.7121
LINC00882	ENSG00000242759	211.871	0.809949	0.423578	1.91216	0.0558558	0.172486
Y_RNA	ENSG00000200610	0.99865	0	3.6642	0	1	NA
NA	ENSG00000288557	17.7715	1.11691	1.21827	0.916796	0.35925	0.563999
FCF1P3	ENSG00000239997	5.24235	0.234619	1.25781	0.18653	0.852029	NA
MTND4P16	ENSG00000241787	6.16112	3.74729	1.94829	1.92337	0.0544334	0.16958
MTND4LP3	ENSG00000239632	0.805308	0.484048	3.20888	0.150846	0.880097	NA
MTND3P6	ENSG00000242214	0.962041	2.37954	2.60201	0.9145	0.360454	NA
MTCO3P35	ENSG00000242836	3.10574	3.3346	2.46774	1.35127	0.176608	NA
MTATP6P22	ENSG00000249580	3.34196	3.64728	1.8689	1.95157	0.0509896	NA
MTND5P16	ENSG00000243658	10.2752	3.93549	1.73914	2.2629	0.023642	0.097067
MTND6P6	ENSG00000240034	0.429318	-0.477739	5.26676	-0.0907084	0.927724	NA
MTCO1P35	ENSG00000250630	0.132215	0.484042	6.00631	0.0805889	0.935769	NA
MTND1P16	ENSG00000239586	2.97413	2.93328	2.22484	1.31842	0.187362	NA
MTND2P14	ENSG00000240796	2.45241	2.38663	2.75391	0.866634	0.386143	NA
RNU6-1308P	ENSG00000252626	0.934211	-1.43954	2.95287	-0.487504	0.625901	NA
NA	ENSG00000286956	8.82104	0.158923	1.33808	0.118769	0.905458	0.947022
RP11-561O4.1	ENSG00000239455	21.1422	0.602517	0.969201	0.621664	0.534163	0.709216
DUBR	ENSG00000243701	796.995	-0.105252	0.179049	-0.587838	0.556641	0.725243
RP11-446H18.5	ENSG00000239828	69.9019	-0.0896294	0.770847	-0.116274	0.907435	0.948155
RP11-446H18.1	ENSG00000241218	28.8337	0.133936	0.618841	0.21643	0.828653	0.908988
RP11-446H18.6	ENSG00000272597	8.49088	-0.994131	0.670564	-1.48253	0.1382	0.310514
CCDC54	ENSG00000138483	4.84257	-0.636304	1.44723	-0.439671	0.660175	NA
RP11-115H18.1	ENSG00000273125	8.28958	0.819515	1.33784	0.612566	0.540164	0.713147
BBX	ENSG00000114439	4615.48	-1.30172	0.516084	-2.52231	0.0116588	0.0607781
LINC00636	ENSG00000240423	11.7741	1.38093	1.50528	0.917389	0.358939	0.563713
LINC00635	ENSG00000241469	29.7669	3.17859	1.88373	1.68739	0.0915286	0.238702
RP11-861A13.3	ENSG00000279277	129.481	1.11431	0.64813	1.71926	0.0855669	0.228401
CD47	ENSG00000196776	4517.2	0.129906	0.66255	0.196069	0.844556	0.91685
LINC01215	ENSG00000271856	5.48023	-0.715706	1.96531	-0.364169	0.715732	0.835311
IFT57	ENSG00000114446	1192.66	-0.907022	0.470217	-1.92894	0.0537379	0.168142
HHLA2	ENSG00000114455	13.6714	2.50033	2.00138	1.2493	0.211554	0.407315
HNRNPA1P17	ENSG00000243188	3.22462	0.484049	3.03838	0.159311	0.873424	NA
MYH15	ENSG00000144821	88.1439	1.1191	0.857066	1.30573	0.191645	0.383279
RP11-381E24.1	ENSG00000241634	58.0335	0.35723	0.605596	0.589881	0.55527	0.724375
KIAA1524	ENSG00000163507	1090.36	-1.12274	0.477593	-2.35083	0.0187318	0.0831393
SNORA70	ENSG00000202379	5.42393	-1.8007	0.972883	-1.85089	0.0641858	0.189482
RP11-381E24.4	ENSG00000276763	16.6603	-0.599718	0.607302	-0.987512	0.323392	0.529981
DZIP3	ENSG00000198919	2639.47	-0.872274	0.406089	-2.14799	0.0317149	0.118178
RP11-148O7.2	ENSG00000241777	0.409631	0	6.00631	0	1	NA
RETNLB	ENSG00000163515	6.9916	0.373369	2.68111	0.139259	0.889245	0.938432
TRAT1	ENSG00000163519	4.11254	3.10226	2.41933	1.28228	0.199745	NA
GUCA1C	ENSG00000138472	4.94916	1.38947	3.55001	0.3914	0.695502	NA
MORC1	ENSG00000114487	3.53773	2.23453	1.94555	1.14854	0.250748	NA
U3	ENSG00000221633	1.27887	0	6.00631	0	1	NA
MORC1-AS1	ENSG00000239314	2.30738	0.484044	5.15586	0.0938824	0.925203	NA
FLJ22763	ENSG00000241224	4.66265	1.38834	2.79012	0.497591	0.618772	NA
RP11-59E19.4	ENSG00000261364	2.37712	0.484047	3.88541	0.124581	0.900855	NA
LINC00488	ENSG00000214381	12.0775	1.69878	0.962686	1.76462	0.0776271	0.214557
RNU6-1236P	ENSG00000252889	1.26642	0.484042	6.00631	0.0805889	0.935769	NA
RP11-59E19.3	ENSG00000239288	0.565045	2.32148	3.57045	0.650191	0.515569	NA
DPPA2	ENSG00000163530	30.0812	-0.975299	0.88853	-1.09766	0.272355	0.476449
Metazoa_SRP	ENSG00000277635	1.10614	-2.31357	4.11802	-0.561815	0.574242	NA
DPPA4	ENSG00000121570	946.67	0.375984	0.447327	0.840514	0.40062	0.600473
RP11-397K18.1	ENSG00000241257	2.18238	0.891729	2.86995	0.310713	0.756019	NA
RP11-702L6.1	ENSG00000244561	3.72763	1.97517	4.156	0.475258	0.634603	NA
H3F3AP3	ENSG00000230618	0.434346	-1.43952	6.00631	-0.239667	0.810588	NA
LINC01205	ENSG00000228980	14.0394	1.53325	1.92153	0.797934	0.424909	0.620743
PPIAP15	ENSG00000244196	1.1513	0	5.45005	0	1	NA
MIR4445	ENSG00000265956	0.141284	0	6.00631	0	1	NA
RP11-457K10.1	ENSG00000242029	0.565058	0	4.93516	0	1	NA
RP11-424I3.1	ENSG00000271249	1.18562	1.32765	3.4143	0.38885	0.697387	NA
RP11-457K10.2	ENSG00000214380	1.78826	-0.477744	2.88271	-0.165727	0.868372	NA
RP11-696F10.1	ENSG00000243945	1.15864	0	5.39541	0	1	NA
RP11-119D18.1	ENSG00000240895	6.45982	-1.06277	1.50896	-0.704309	0.48124	0.667551
RNU6ATAC15P	ENSG00000221206	1.38135	-2.38432	2.5934	-0.919381	0.357896	NA
RPSAP29	ENSG00000244722	7.31353	-0.375598	1.08063	-0.347572	0.728162	0.844495
Y_RNA	ENSG00000201426	1.55078	-0.0367132	1.45892	-0.0251646	0.979924	NA
PVRL3-AS1	ENSG00000242242	496.73	2.0366	0.666337	3.0564	0.00224009	0.0195356
NECTIN3	ENSG00000177707	2987.53	-0.881105	0.629843	-1.39893	0.161835	0.343869
CD96	ENSG00000153283	26.9373	0.543035	1.23823	0.438556	0.660983	0.797835
RP11-615J4.3	ENSG00000239311	2.70223	0.931437	2.75567	0.338007	0.735358	NA
ATP6V0CP2	ENSG00000244142	2.02133	1.99759	2.4464	0.816544	0.414189	NA
RP11-615J4.4	ENSG00000240787	2.13449	0	2.96301	0	1	NA
ZBED2	ENSG00000177494	7.82135	2.68305	2.27773	1.17795	0.238817	0.439819
RP11-402J7.2	ENSG00000244720	2.38915	2.7329	2.57205	1.06254	0.287991	NA
PLCXD2	ENSG00000240891	741.563	-1.71601	0.626237	-2.74019	0.0061403	0.0394297
PLCXD2-AS1	ENSG00000240766	9.03132	-1.98248	0.968993	-2.04592	0.0407646	0.13976
PHLDB2	ENSG00000144824	2832.62	-1.41885	0.679443	-2.08825	0.0367755	0.130584
NA	ENSG00000286492	11.1699	0.0585139	0.803304	0.0728415	0.941932	0.969097
ABHD10	ENSG00000144827	1654.69	-1.55195	0.617075	-2.515	0.0119032	0.0616053
TAGLN3	ENSG00000144834	1759.23	-1.23103	0.846129	-1.45489	0.145699	0.321159
RFKP2	ENSG00000239439	2.5662	-1.23932	1.60785	-0.770794	0.440829	NA
TMPRSS7	ENSG00000176040	90.0809	-1.24347	0.933875	-1.33152	0.183018	0.37202
C3orf52	ENSG00000114529	148.401	0.192353	0.63259	0.304071	0.761074	0.867233
MIR567	ENSG00000207940	0.258828	0.484046	4.59045	0.105446	0.916022	NA
GCSAM	ENSG00000174500	36.9634	0.0406005	0.722633	0.0561841	0.955195	0.975914
RP11-757F18.5	ENSG00000261488	22.7721	0.100028	0.675996	0.147971	0.882365	0.934912
SLC9C1	ENSG00000172139	31.3036	0.206361	1.0746	0.192035	0.847715	0.918373
RP11-757F18.3	ENSG00000244144	4.85003	4.27418	1.80999	2.36144	0.0182042	NA
RP11-90K6.1	ENSG00000239482	18.5827	-3.70446	1.00187	-3.69754	0.000217703	0.00388455
RP11-231E6.3	ENSG00000283669	3.59486	-5.13991	2.08866	-2.46087	0.0138601	NA
CD200	ENSG00000091972	1614.96	-1.02995	0.60433	-1.70428	0.0883292	0.233039
RP11-231E6.1	ENSG00000243081	3.11848	1.9737	2.52859	0.780553	0.435065	NA
BTLA	ENSG00000186265	13.6857	-0.327325	1.17047	-0.279653	0.779744	0.879316
OR7E100P	ENSG00000242525	11.9301	-0.606056	0.836147	-0.72482	0.468563	0.656667
RP11-147G7.3	ENSG00000279349	21.9847	-0.0295049	0.499151	-0.0591102	0.952864	0.974813
ATG3	ENSG00000144848	879.009	-0.350322	0.367372	-0.953589	0.340292	0.546202
SLC35A5	ENSG00000138459	1684.53	-0.674066	0.520588	-1.29482	0.195383	0.387698
CCDC80	ENSG00000091986	3406.18	2.69834	1.01065	2.6699	0.00758732	0.0453438
RP11-572C15.3	ENSG00000242308	5.8371	-2.8305	1.82596	-1.55014	0.121107	0.285431
RP11-572C15.5	ENSG00000240893	16.5229	-3.71394	1.65831	-2.23959	0.0251174	0.101072
RP11-180K7.1	ENSG00000242770	6.5404	-4.27043	1.62176	-2.63321	0.00845823	0.048855
CD200R1L	ENSG00000206531	20.3751	-4.69178	1.48749	-3.15416	0.00160958	0.0155652
CD200R1	ENSG00000163606	39.1852	-2.66865	0.767672	-3.47629	0.000508404	0.00705098
RP11-484K9.4	ENSG00000272844	8.16437	-2.596	1.08007	-2.40355	0.0162369	0.0756849
GTPBP8	ENSG00000163607	528.206	-1.57324	0.436077	-3.60771	0.000308906	0.00494094
NEPRO	ENSG00000163608	2174.49	-1.23387	0.504152	-2.44743	0.014388	0.0698482
RP11-572M11.4	ENSG00000240057	90.5541	-1.16194	0.59959	-1.93788	0.0526375	0.16599
RP11-572M11.2	ENSG00000243483	22.2635	-2.51175	1.05807	-2.3739	0.0176012	0.0798638
RP11-572M11.1	ENSG00000241219	92.3672	-3.15557	0.923924	-3.4154	0.000636879	0.00818841
RP11-572M11.3	ENSG00000243795	61.4076	1.19976	1.12687	1.06468	0.287019	0.492045
BOC	ENSG00000144857	7712.53	0.146892	0.654575	0.224408	0.82244	0.905493
NA	ENSG00000288079	703.753	0.629758	0.580195	1.08542	0.277734	0.481968
CFAP44	ENSG00000206530	587.452	0.962015	0.644353	1.49299	0.135439	0.306573
RP11-553D4.2	ENSG00000240751	19.9676	0.98296	0.742674	1.32354	0.185656	0.375268
NA	ENSG00000285943	27.6915	0.906101	0.677674	1.33708	0.181198	0.369545
CFAP44-AS1	ENSG00000243849	25.9067	0.916732	0.73269	1.25119	0.210866	0.406478
MIR8076	ENSG00000275670	4.19646	0.216561	1.11829	0.193653	0.846447	NA
SPICE1	ENSG00000163611	224.218	-0.769068	0.294023	-2.61567	0.0089053	0.0506762
SIDT1	ENSG00000072858	82.181	-1.3074	0.868249	-1.50578	0.132123	0.301637
SIDT1-AS1	ENSG00000239453	3.7637	-1.18567	1.65701	-0.715548	0.47427	NA
MIR4446	ENSG00000265253	0.169032	0.484042	6.00631	0.0805889	0.935769	NA
RN7SL767P	ENSG00000241529	25.3396	-2.22771	0.762042	-2.92335	0.0034629	0.0263688
USF3	ENSG00000176542	1707.38	0.125096	0.397458	0.31474	0.752959	0.861689
NAA50	ENSG00000121579	3225.91	-0.573074	0.548287	-1.04521	0.295926	0.50177
RP11-271C24.3	ENSG00000239280	42.885	-0.464542	0.581252	-0.799209	0.424169	0.620175
RP11-271C24.2	ENSG00000242659	17.0281	0.0828685	0.537997	0.154032	0.877585	0.932387
ATP6V1A	ENSG00000114573	3864.13	-0.527557	0.499161	-1.05689	0.290563	0.496036
GRAMD1C	ENSG00000178075	239.138	-1.01397	0.280559	-3.6141	0.000301391	0.00486073
RP11-435F17.1	ENSG00000240776	10.8136	-2.43425	0.812049	-2.99766	0.00272064	0.0224298
RP11-435F17.3	ENSG00000241889	11.409	0.20696	0.747122	0.277009	0.781773	0.88064
VPS26AP1	ENSG00000240375	4.38578	0.619318	1.60152	0.386706	0.698974	NA
RP11-255E6.6	ENSG00000273394	1.28968	-0.0450246	2.77154	-0.0162453	0.987039	NA
ZDHHC23	ENSG00000184307	99.3391	1.92744	0.674458	2.85776	0.00426642	0.0305796
CCDC191	ENSG00000163617	457.988	-0.187251	0.482286	-0.388257	0.697826	0.821896
RP11-255E6.5	ENSG00000270880	5.20396	0.385315	1.1011	0.349936	0.726386	NA
NA	ENSG00000287805	4.04725	1.1382	1.44205	0.789295	0.429939	NA
NA	ENSG00000285836	20.2411	-0.143563	0.657686	-0.218285	0.827207	0.908257
QTRT2	ENSG00000151576	741.952	-0.316571	0.292151	-1.08359	0.278548	0.482757
RP11-274J15.2	ENSG00000240912	1.19688	0	4.71738	0	1	NA
DRD3	ENSG00000151577	8.64145	0.921338	2.07461	0.444102	0.656969	0.795046
RP11-553L6.2	ENSG00000241490	7.64956	-1.30128	1.37555	-0.946006	0.344145	0.549781
RP11-553L6.3	ENSG00000240487	2.52968	-1.50974	1.30845	-1.15384	0.248567	NA
ZNF80	ENSG00000174255	4.55129	-0.769876	1.65094	-0.466325	0.640983	NA
TIGIT	ENSG00000181847	34.8953	1.39767	1.09784	1.27311	0.20298	0.397053
ZBTB20	ENSG00000181722	3311.98	-0.372328	0.685305	-0.543303	0.586921	0.746791
ZBTB20-AS1	ENSG00000241560	321.001	-0.506252	0.646845	-0.782648	0.433834	0.628682
RP11-197K3.1	ENSG00000242290	74.7073	0.0350954	0.675841	0.0519285	0.958586	0.97772
ZBTB20-AS2	ENSG00000241295	6.26454	-1.68872	0.959993	-1.75909	0.078562	0.216151
MIR4796	ENSG00000264623	1.44111	-0.0352812	1.86669	-0.0189004	0.984921	NA
ZBTB20-AS3	ENSG00000239946	16.1893	0.0965011	0.630834	0.152974	0.878419	0.932849
YBX1P3	ENSG00000240002	12.5821	2.07363	0.708333	2.92748	0.00341725	0.0261235
ZBTB20-AS4	ENSG00000242767	17.3151	0.419505	0.870566	0.481876	0.629894	0.776293
RP11-190P13.2	ENSG00000242880	53.0793	-1.83635	0.951087	-1.9308	0.0535082	0.167738
EIF4E2P2	ENSG00000244157	5.09318	0.506262	1.63373	0.309881	0.756651	NA
NA	ENSG00000287795	20.5791	-1.90922	1.08265	-1.76347	0.0778207	0.214905
NA	ENSG00000288074	35.2614	-2.05632	1.05221	-1.9543	0.0506662	0.161741
GAP43	ENSG00000172020	5828.91	1.12861	0.935965	1.20582	0.227886	0.426397
RP11-326J18.1	ENSG00000241596	30.8866	0.901048	0.689991	1.30588	0.191592	0.383217
LSAMP	ENSG00000185565	4502.89	-3.31443	0.700635	-4.73061	2.23849e-06	0.000131664
RN7SL815P	ENSG00000243359	23.7074	-3.6059	0.578374	-6.23455	4.5308e-10	1.84377e-07
LSAMP-AS1	ENSG00000240922	69.6549	-2.25797	0.613514	-3.68038	0.000232887	0.00406096
LINC00903	ENSG00000241397	18.1315	-1.96984	1.84222	-1.06928	0.284944	0.489817
RN7SL582P	ENSG00000241156	8.07239	0.798082	1.99509	0.400023	0.689139	0.815976
BZW1P2	ENSG00000198406	45.3543	-1.9726	0.548209	-3.59826	0.000320357	0.00507998
TUSC7	ENSG00000243197	196.096	-0.741678	1.15241	-0.643588	0.519843	0.698676
MIR4447	ENSG00000265433	2.77906	0	2.41561	0	1	NA
LINC00901	ENSG00000274732	2.07597	-1.43954	2.29592	-0.626999	0.53066	NA
LINC00901	ENSG00000242385	44.1106	-1.15011	1.42307	-0.808186	0.418984	0.616255
RNU5E-8P	ENSG00000200372	7.6131	-1.38049	2.01209	-0.686097	0.492652	0.676482
PTMAP8	ENSG00000243014	9.666	-3.78592	1.30373	-2.90391	0.00368528	0.0276122
RNU6-1200P	ENSG00000206889	11.6428	-1.35665	2.21981	-0.611153	0.541099	0.713898
RP11-384F7.2	ENSG00000239268	252.811	-1.28102	1.09356	-1.17142	0.241429	0.442898
RP11-768G7.1	ENSG00000240393	75.8993	1.09573	1.31175	0.835317	0.40354	0.602889
RP11-768G7.2	ENSG00000241213	144.111	-0.189718	1.17255	-0.161799	0.871464	0.929604
RP11-768G7.3	ENSG00000242816	88.8874	-0.639582	1.25299	-0.510446	0.609739	0.762955
RP11-384F7.1	ENSG00000243276	11.6818	2.21676	2.45899	0.901489	0.367328	0.571097
NA	ENSG00000286660	2.18015	0.484046	4.50552	0.107434	0.914445	NA
IGSF11	ENSG00000144847	245.885	-3.32293	1.01236	-3.28235	0.00102945	0.0114775
IGSF11-AS1	ENSG00000239877	6.72386	-0.48995	0.855592	-0.572645	0.566885	0.732861
C3orf30	ENSG00000163424	8.92982	5.00312	1.86165	2.68746	0.00719975	0.0437447
UPK1B	ENSG00000114638	29.12	3.13443	1.44512	2.16897	0.0300847	0.114255
B4GALT4	ENSG00000121578	697.46	-0.0368524	0.371265	-0.0992619	0.92093	0.956787
B4GALT4-AS1	ENSG00000240254	11.5243	0.0796574	0.853158	0.0933677	0.925611	0.959762
ARHGAP31	ENSG00000031081	1612.08	1.99847	0.95425	2.09428	0.0362349	0.12936
RPS26P21	ENSG00000242829	25.7127	2.27377	1.18331	1.92153	0.0546655	0.170056
ARHGAP31-AS1	ENSG00000241155	35.0994	0.804306	0.764454	1.05213	0.292739	0.498637
RNU6-1127P	ENSG00000207310	4.1933	3.16397	1.83596	1.72333	0.0848284	NA
TMEM39A	ENSG00000176142	1697.98	-0.943837	0.468663	-2.01389	0.0440209	0.146906
POGLUT1	ENSG00000163389	743.152	-0.569195	0.269184	-2.11452	0.0344707	0.124938
RP11-190C22.8	ENSG00000272662	16.5854	-0.739941	0.944824	-0.783153	0.433537	0.628391
TIMMDC1	ENSG00000113845	1186.15	-0.162112	0.463632	-0.349656	0.726597	0.84335
CD80	ENSG00000121594	12.9096	1.8095	1.1417	1.58491	0.112986	0.27333
ADPRH	ENSG00000144843	27.3059	1.57425	0.887686	1.77343	0.0761579	0.211902
PLA1A	ENSG00000144837	17.9254	3.47253	1.69391	2.05001	0.0403633	0.13882
RPL10P7	ENSG00000242052	3.32528	2.2496	2.1032	1.06961	0.284796	NA
POPDC2	ENSG00000121577	30.4275	0.26208	0.622606	0.420941	0.673798	0.805717
COX17	ENSG00000138495	334.587	-0.82351	0.35542	-2.317	0.0205035	0.0884103
NA	ENSG00000286584	47.9512	-0.929716	0.282033	-3.29648	0.000979034	0.0111282
MAATS1	ENSG00000183833	187.892	-0.244036	0.769653	-0.317073	0.751188	0.86042
NA	ENSG00000285585	0.112594	-1.43952	6.00631	-0.239667	0.810588	NA
RP11-169N13.4	ENSG00000239994	3.00382	-0.696179	1.45195	-0.479477	0.631599	NA
NR1I2	ENSG00000144852	27.8403	1.9243	1.31653	1.46165	0.143838	0.318399
PHBP8	ENSG00000240471	2.36015	-0.853473	1.72938	-0.493514	0.621649	NA
GSK3B	ENSG00000082701	4294.41	-0.0967978	0.545324	-0.177505	0.859112	0.924474
RP11-767L7.1	ENSG00000239835	39.0457	0.636472	0.614091	1.03645	0.299994	0.505898
RP11-767L7.2	ENSG00000241546	20.028	0.154472	0.811899	0.19026	0.849106	0.919183
RP11-18H7.1	ENSG00000242622	282.748	-1.36542	0.326338	-4.18405	2.86365e-05	0.000911085
RN7SL762P	ENSG00000244308	13.6389	-1.39512	1.08631	-1.28427	0.199046	0.391922
RN7SL397P	ENSG00000244139	4.20248	-1.25886	1.52333	-0.826386	0.408585	NA
GPR156	ENSG00000175697	70.244	1.25109	0.746467	1.67601	0.0937364	0.242348
Y_RNA	ENSG00000206721	0.869373	2.01041	3.25942	0.616802	0.537366	NA
RP11-174O3.1	ENSG00000240882	8.08816	2.17457	0.85731	2.53651	0.0111964	0.0592889
LRRC58	ENSG00000163428	2440.33	-0.54459	0.491436	-1.10816	0.267792	0.471797
RP11-174O3.3	ENSG00000240661	56.3002	0.778459	0.603825	1.28921	0.197324	0.389688
RP11-174O3.6	ENSG00000282950	1.0738	1.38951	3.59628	0.386375	0.699219	NA
RP11-174O3.4	ENSG00000242613	3.08827	0.380779	2.2877	0.166446	0.867806	NA
FSTL1	ENSG00000163430	15676.6	0.0900108	0.822134	0.109484	0.912818	0.951438
NA	ENSG00000286735	52.7423	0.823425	0.823369	1.00007	0.317277	0.523815
RP11-359H3.4	ENSG00000240774	2.27726	1.38793	2.63871	0.525989	0.598896	NA
RP11-359H3.1	ENSG00000244441	1.85303	1.97503	3.80556	0.518987	0.60377	NA
NDUFB4	ENSG00000065518	1390.57	-1.03003	0.637113	-1.61671	0.10594	0.26202
HGD	ENSG00000113924	36.1082	-0.659467	0.784423	-0.840704	0.400514	0.600419
RABL3	ENSG00000144840	640.803	-0.664749	0.351105	-1.89331	0.0583171	0.17775
MTCO1P29	ENSG00000240452	3.88684	0.908176	1.50077	0.605138	0.545087	NA
MTCO2P29	ENSG00000243257	2.07006	0.89913	1.50641	0.596871	0.550594	NA
GTF2E1	ENSG00000153767	609.998	-0.600884	0.404023	-1.48725	0.136948	0.308724
NAP1L1P3	ENSG00000213371	10.0922	-4.49497	1.31525	-3.41758	0.000631807	0.00813516
NA	ENSG00000286827	14.5155	-1.17092	1.68953	-0.693045	0.488281	0.673063
RP11-500K19.1	ENSG00000243593	2.12771	0	4.32394	0	1	NA
NA	ENSG00000287366	2.88942	0.484049	2.63331	0.183818	0.854157	NA
STXBP5L	ENSG00000145087	624.351	-1.94749	0.694805	-2.80293	0.00506412	0.034469
RP11-500K19.2	ENSG00000270782	2.77219	-0.193808	1.52889	-0.126764	0.899127	NA
MIR5682	ENSG00000264477	1.24505	0.756086	1.80061	0.419905	0.674555	NA
RP11-678L1.1	ENSG00000243813	5.53394	-2.24722	1.51034	-1.48789	0.13678	0.308513
RP11-10G15.4	ENSG00000242103	5.03711	0.62956	1.99054	0.316276	0.751793	NA
NA	ENSG00000287022	18.7827	1.16648	0.907561	1.28529	0.19869	0.391484
POLQ	ENSG00000051341	860.014	-0.48012	0.355909	-1.34899	0.177339	0.364799
RPL7AP11	ENSG00000242445	29.7236	-1.2984	0.529545	-2.45191	0.01421	0.0692051
ARGFX	ENSG00000186103	9.89436	2.38904	2.39189	0.998807	0.317888	0.5243
FBXO40	ENSG00000163833	14.8081	1.33187	1.88535	0.706433	0.479919	0.666602
HCLS1	ENSG00000180353	47.0245	1.3067	1.05954	1.23327	0.217474	0.414472
RN7SL172P	ENSG00000243544	0.87347	0.484049	2.7821	0.173987	0.861876	NA
RNU4-62P	ENSG00000222057	0.953967	-1.43953	3.56162	-0.40418	0.68608	NA
GOLGB1	ENSG00000173230	6785.02	-0.207346	0.513294	-0.403952	0.686248	0.813972
IQCB1	ENSG00000173226	1290.27	-1.19054	0.493756	-2.4112	0.0159003	0.0746526
EAF2	ENSG00000145088	139.512	-1.46411	0.661415	-2.2136	0.0268564	0.105736
SLC15A2	ENSG00000163406	378.067	-0.808042	0.512191	-1.57762	0.114654	0.275632
ILDR1	ENSG00000145103	12.8351	2.86321	1.84292	1.55362	0.120274	0.284178
Y_RNA	ENSG00000202388	0.598192	0	6.00631	0	1	NA
CD86	ENSG00000114013	16.578	-0.436409	1.52596	-0.28599	0.774886	0.876294
NA	ENSG00000287977	1.9786	0	6.00631	0	1	NA
CASR	ENSG00000036828	28.0345	1.82193	2.08714	0.872931	0.382701	0.584991
HNRNPA1P23	ENSG00000240236	2.13352	0	4.97227	0	1	NA
CSTA	ENSG00000121552	5.11534	0.390907	1.95808	0.199638	0.841763	NA
CCDC58	ENSG00000160124	346.5	-1.03757	0.426971	-2.43007	0.015096	0.0719677
FAM162A	ENSG00000114023	541.521	-0.541018	0.41448	-1.30529	0.191793	0.383465
WDR5B	ENSG00000196981	499.402	-1.35559	0.524357	-2.58525	0.00973078	0.0537396
RP11-299J3.8	ENSG00000272758	143.789	-0.276814	0.40765	-0.679048	0.497107	0.679873
RP11-299J3.6	ENSG00000242531	34.5454	-0.989572	0.591817	-1.67209	0.0945062	0.243505
KPNA1	ENSG00000114030	1742.79	-0.319373	0.433433	-0.736847	0.461216	0.650224
RP11-592P9.3	ENSG00000275348	9.97808	0.925555	0.746064	1.24059	0.214759	0.411155
NA	ENSG00000287207	7.0965	0.512028	1.33165	0.384508	0.700602	0.82378
PARP9	ENSG00000138496	430.789	1.31119	0.654786	2.00248	0.0452336	0.149866
DTX3L	ENSG00000163840	375.154	1.88193	0.567862	3.31406	0.000919509	0.0106521
PARP15	ENSG00000173200	18.5464	0.985576	1.62273	0.607358	0.543613	0.715919
EIF4BP8	ENSG00000243918	6.87657	-2.79304	1.98291	-1.40855	0.158967	0.339997
PARP14	ENSG00000173193	1895.09	0.656696	0.49197	1.33483	0.181932	0.370605
HSPBAP1	ENSG00000169087	308.46	-0.0119162	0.190613	-0.0625154	0.950152	0.97323
DIRC2	ENSG00000138463	456.733	0.294131	0.202403	1.4532	0.146169	0.321869
RP11-67L2.2	ENSG00000273033	324.515	0.607056	0.239833	2.53116	0.0113686	0.0598834
SEMA5B	ENSG00000082684	2723.44	0.150681	1.1724	0.128523	0.897735	0.942977
PDIA5	ENSG00000065485	891.927	0.865521	0.44042	1.96522	0.0493891	0.159197
SEC22A	ENSG00000121542	466.866	-0.772912	0.287208	-2.69112	0.00712124	0.0434109
RP11-797D24.3	ENSG00000273454	13.6463	-0.286477	0.593083	-0.483031	0.629074	0.775637
ADCY5	ENSG00000173175	439.142	0.286619	0.423275	0.677146	0.498314	0.680778
HACD2	ENSG00000206527	806.23	-0.303437	0.321736	-0.943126	0.345616	0.551159
MYLK-AS1	ENSG00000239523	144.471	-0.503484	0.392526	-1.28268	0.199605	0.392691
MYLK	ENSG00000065534	677.629	1.45694	0.552135	2.63875	0.00832129	0.0483674
MYLK-AS2	ENSG00000250174	10.6557	1.04552	1.08441	0.964136	0.334978	0.540964
RP11-9N20.3	ENSG00000273123	5.52643	0.294646	0.774663	0.380354	0.703683	0.826014
SNORA5	ENSG00000207002	0.651862	0	2.68681	0	1	NA
CCDC14	ENSG00000175455	4751.77	-1.05235	0.572518	-1.83811	0.0660456	0.19297
ROPN1	ENSG00000065371	21.2513	-1.07381	1.34797	-0.796611	0.425677	0.621476
KALRN	ENSG00000160145	2893.16	-0.898497	0.508971	-1.76532	0.0775101	0.214318
MIR5002	ENSG00000266383	8.99758	0.922199	1.00385	0.91866	0.358273	0.56292
RPL7P15	ENSG00000240622	21.3688	-0.978096	0.746077	-1.31099	0.189862	0.380933
MIR6083	ENSG00000276656	6.65384	0.283782	1.37688	0.206106	0.836708	0.912833
RNU6-143P	ENSG00000252751	8.94992	-1.56566	0.874853	-1.78963	0.073513	0.207197
UMPS	ENSG00000114491	1070.55	-0.521699	0.352058	-1.48186	0.138379	0.310723
MIR544B	ENSG00000265981	8.4778	-0.523743	0.64406	-0.813191	0.416109	0.613496
RP11-71H17.1	ENSG00000242199	12.4555	-0.603659	0.463224	-1.30317	0.192517	0.384211
ITGB5	ENSG00000082781	1494.75	0.721074	0.378857	1.90329	0.0570032	0.175026
ITGB5-AS1	ENSG00000244286	11.4578	0.175212	0.80062	0.218845	0.826771	0.908105
RP11-71H17.8	ENSG00000280042	25.9627	0.90414	0.670312	1.34884	0.17739	0.36488
ENO1P3	ENSG00000243986	9.7438	0.740826	0.789426	0.938436	0.34802	0.553219
MUC13	ENSG00000173702	21.7939	1.82859	1.60536	1.13905	0.254681	0.457645
HEG1	ENSG00000173706	1450.44	2.59333	0.553687	4.68375	2.81669e-06	0.000155974
RNA5SP137	ENSG00000252642	1.51001	0	2.76369	0	1	NA
NA	ENSG00000288022	8.32317	1.84115	1.69291	1.08757	0.276787	0.481109
SLC12A8	ENSG00000221955	123.742	1.3906	0.708836	1.9618	0.0497856	0.159892
RNU6-230P	ENSG00000199327	0.555726	0	6.00631	0	1	NA
MIR5092	ENSG00000264986	0.444946	-1.35634	5.10814	-0.265525	0.790605	NA
ZNF148	ENSG00000163848	3695.47	-1.02216	0.474969	-2.15206	0.031393	0.117291
DUTP1	ENSG00000229048	15.3422	0.699273	0.543156	1.28743	0.197946	0.390459
RP11-775J23.2	ENSG00000243508	18.9077	1.95909	0.685538	2.85774	0.00426665	0.0305796
RNU6-232P	ENSG00000252953	0.484365	1.31959	5.98133	0.220619	0.825389	NA
SNX4	ENSG00000114520	1940.81	-1.1027	0.563008	-1.95859	0.0501606	0.160629
Y_RNA	ENSG00000201800	14.5589	-1.04204	0.591575	-1.76147	0.0781587	0.21543
Y_RNA	ENSG00000252965	7.58475	0.0251501	0.840058	0.0299385	0.976116	0.987059
OSBPL11	ENSG00000144909	997.537	-0.804254	0.375604	-2.14123	0.0322558	0.119635
GS1-388B5.2	ENSG00000243072	1.35307	1.32826	3.33161	0.398683	0.690127	NA
GS1-388B5.1	ENSG00000242001	1.94571	2.39484	2.46613	0.971093	0.331502	NA
OR7E130P	ENSG00000234458	1.89584	0.124458	2.25463	0.0552011	0.955978	NA
OR7E29P	ENSG00000243429	5.69687	1.60541	1.44911	1.10786	0.267922	0.471869
OR7E93P	ENSG00000228963	3.67361	0.548131	3.46731	0.158085	0.87439	NA
OR7E53P	ENSG00000239978	4.55527	2.73411	2.89052	0.945887	0.344206	NA
OR7E97P	ENSG00000179170	3.21204	1.38963	3.74389	0.371174	0.710508	NA
GS1-388B5.8	ENSG00000239432	1.59391	1.32464	3.94677	0.335626	0.737153	NA
NA	ENSG00000284624	57.4946	1.01283	0.381451	2.65521	0.00792586	0.0467346
RP11-379B18.6	ENSG00000272840	7.31637	-0.299064	0.824419	-0.362757	0.716786	0.836151
RP11-379B18.1	ENSG00000239804	6.73439	-1.04577	0.724413	-1.44361	0.148849	0.325783
MIR548I1	ENSG00000221737	3.17099	-0.387313	1.80171	-0.214969	0.829791	NA
RPS3AP14	ENSG00000242229	9.82785	-0.029375	0.965893	-0.0304123	0.975738	0.98687
NA	ENSG00000287617	16.3951	0.347634	0.806194	0.431204	0.66632	0.801454
SNRPCP11	ENSG00000241346	3.6787	1.1637	1.42747	0.815219	0.414947	NA
RP11-379B18.5	ENSG00000241288	257.102	0.847578	0.410835	2.06306	0.0391065	0.136004
ENPP7P4	ENSG00000241278	52.6601	0.679413	0.455359	1.49204	0.135689	0.306926
RP11-666A20.4	ENSG00000248787	40.6094	0.903886	0.476909	1.8953	0.0580525	0.17719
FAM86JP	ENSG00000171084	49.6926	-0.388059	0.615638	-0.630336	0.528475	0.705137
ALG1L	ENSG00000189366	17.8257	-0.504766	0.928185	-0.543821	0.586565	0.746527
RP11-666A20.3	ENSG00000241439	2.6863	-0.477744	2.69566	-0.177227	0.85933	NA
ROPN1B	ENSG00000114547	71.8258	-0.903992	0.74461	-1.21405	0.22473	0.422797
SLC41A3	ENSG00000114544	934.01	0.22326	0.343209	0.650507	0.515365	0.69513
RP11-158I23.1	ENSG00000248607	5.27169	1.01901	1.08401	0.940036	0.347199	NA
RP11-124N2.1	ENSG00000250012	27.366	0.349692	0.695818	0.502563	0.615272	0.766294
ALDH1L1	ENSG00000144908	55.6437	1.97562	1.24525	1.58653	0.11262	0.272645
ALDH1L1-AS1	ENSG00000250218	0.507715	-1.43953	3.7428	-0.384614	0.700523	NA
RNU1-30P	ENSG00000272020	0.328349	0.484042	6.00631	0.0805889	0.935769	NA
ALDH1L1-AS2	ENSG00000246022	7.03439	0.105708	2.22712	0.0474642	0.962143	0.979439
NA	ENSG00000287232	20.1381	-1.19435	1.09596	-1.08977	0.275814	0.480206
RP11-71E19.1	ENSG00000250934	18.2038	-1.18479	1.31607	-0.900246	0.367989	0.57182
RP11-71E19.2	ENSG00000251448	15.9146	-2.12673	1.27591	-1.66683	0.0955477	0.245163
NA	ENSG00000287440	5.21749	0.500411	1.89367	0.264254	0.791584	NA
KLF15	ENSG00000163884	173.329	-0.433701	0.8003	-0.541923	0.587872	0.747565
CCDC37-AS1	ENSG00000249833	3.81539	-1.49165	1.85111	-0.805815	0.420349	NA
CFAP100	ENSG00000163885	51.0421	0.687589	0.87684	0.784167	0.432942	0.627862
RP11-203H19.2	ENSG00000279328	9.45822	1.70031	1.05958	1.6047	0.108559	0.266278
ZXDC	ENSG00000070476	1055.69	0.501417	0.367462	1.36454	0.172397	0.358171
UROC1	ENSG00000159650	21.7727	1.13338	1.76051	0.643783	0.519716	0.698644
CHST13	ENSG00000180767	7.4658	0.475275	1.72184	0.276028	0.782527	0.880985
C3orf22	ENSG00000180697	10.7164	0.421281	1.63958	0.256945	0.797222	0.890304
RNA5SP138	ENSG00000201968	0.412977	0.484045	5.05093	0.0958329	0.923653	NA
NA	ENSG00000288436	10.2737	2.62172	1.66805	1.57173	0.116014	0.27754
TXNRD3	ENSG00000197763	259.705	0.325935	0.437118	0.745646	0.455881	0.646073
RP11-390G14.1	ENSG00000248557	20.9929	0.898321	0.683575	1.31415	0.188795	0.379684
NUP210P1	ENSG00000198284	8.50849	2.71213	3.29091	0.824128	0.409867	0.608602
RP11-605F14.2	ENSG00000248850	0.698932	-1.43953	4.81983	-0.298668	0.765194	NA
CHCHD6	ENSG00000159685	463.263	0.239635	0.36027	0.665154	0.505952	0.687189
RCC2P4	ENSG00000249558	17.8044	2.12044	0.888016	2.38784	0.0169479	0.0779197
RP11-61K12.2	ENSG00000280053	26.0927	1.29203	1.01155	1.27727	0.201507	0.395164
PLXNA1	ENSG00000114554	3271.77	1.45437	0.594426	2.44668	0.0144178	0.0699348
NA	ENSG00000287784	3.69979	-1.43954	2.74795	-0.523859	0.600377	NA
C3orf56	ENSG00000214324	0.530216	1.44103	3.56709	0.403979	0.686228	NA
Y_RNA	ENSG00000212556	0.838645	0	6.00631	0	1	NA
RP11-305F5.2	ENSG00000243016	1.43983	0.484044	5.34213	0.0906088	0.927803	NA
RNU6-1047P	ENSG00000201288	0.517593	0.484042	6.00631	0.0805889	0.935769	NA
NA	ENSG00000286919	3.62963	0.427126	3.09022	0.138219	0.890068	NA
RP11-88I21.1	ENSG00000239620	3.15633	-1.43953	3.36891	-0.4273	0.669161	NA
RP11-88I21.2	ENSG00000244215	7.56639	-0.905591	1.75194	-0.516907	0.605221	0.759854
LINC01471	ENSG00000239921	30.7269	0.182214	1.30281	0.139862	0.888769	0.938189
RP11-59J16.2	ENSG00000240562	3.49075	-0.0273777	2.74126	-0.00998726	0.992031	NA
RP11-59J16.3	ENSG00000282975	2.54511	-1.03463	2.13225	-0.48523	0.627514	NA
TPRA1	ENSG00000163870	596.271	0.340098	0.288219	1.18	0.238001	0.438871
MIR7976	ENSG00000276083	2.30079	0.402472	1.38075	0.291489	0.770678	NA
MCM2	ENSG00000073111	1469.28	0.981305	0.547837	1.79124	0.0732553	0.206668
NA	ENSG00000285600	17.8471	1.0112	0.638186	1.58449	0.113082	0.273369
PODXL2	ENSG00000114631	1618.08	-0.0322098	0.505521	-0.063716	0.949196	0.972568
ABTB1	ENSG00000114626	164.921	1.98953	0.337902	5.88787	3.91193e-09	1.02169e-06
MGLL	ENSG00000074416	139.579	3.09865	0.968088	3.20079	0.00137051	0.0139228
NA	ENSG00000287143	5.37066	1.25189	1.87729	0.666863	0.504859	0.686371
KBTBD12	ENSG00000187715	29.464	1.7096	1.14107	1.49825	0.134068	0.304659
RNA5SP139	ENSG00000201210	0.816136	1.44187	3.69342	0.390388	0.696249	NA
SEC61A1	ENSG00000058262	4875.19	0.78182	0.616261	1.26865	0.204565	0.398917
RUVBL1	ENSG00000175792	1366.79	0.0167077	0.409802	0.0407703	0.967479	0.982384
RNU2-37P	ENSG00000222627	7.78367	1.44546	0.968896	1.49186	0.135736	0.30695
RUVBL1-AS1	ENSG00000239608	20.6141	1.65527	0.676263	2.44768	0.014378	0.069811
RNU6-823P	ENSG00000212344	2.18981	0.880458	3.29892	0.266893	0.789552	NA
EEFSEC	ENSG00000132394	290.013	0.900472	0.49378	1.82363	0.0682082	0.196873
NA	ENSG00000285619	13.1315	1.878	0.926318	2.02738	0.0426233	0.143763
DNAJB8	ENSG00000179407	9.22194	4.38897	1.95288	2.24743	0.0246125	0.0996535
DNAJB8-AS1	ENSG00000242049	4.13481	3.93565	2.47234	1.59187	0.111414	NA
GATA2	ENSG00000179348	975.266	4.01971	1.45642	2.75999	0.0057804	0.0378407
GATA2-AS1	ENSG00000244300	209.652	3.72925	1.4356	2.5977	0.00938507	0.0525267
TMED10P2	ENSG00000239405	21.1503	0.00360011	1.64089	0.00219399	0.998249	1
NA	ENSG00000286806	7.27104	3.31835	1.83419	1.80916	0.0704259	0.201155
LINC01565	ENSG00000198685	12.9322	3.27037	1.47136	2.22269	0.0262368	0.1041
RPN1	ENSG00000163902	6368.03	0.0816515	0.588441	0.138759	0.889641	0.93867
Metazoa_SRP	ENSG00000277250	3.71243	3.68229	1.97107	1.86817	0.061739	NA
POU5F1P6	ENSG00000242551	11.1444	3.06394	1.16231	2.63608	0.00838705	0.0485963
SNORA24	ENSG00000207130	0.836226	0	6.00631	0	1	NA
RAB7A	ENSG00000075785	2059.69	1.67822	0.537817	3.12042	0.00180591	0.0169169
MARK2P8	ENSG00000239503	43.7634	2.08802	0.550618	3.79213	0.00014936	0.00297504
FTH1P4	ENSG00000242992	14.9076	3.21838	0.869625	3.70088	0.000214853	0.00385008
RN7SL698P	ENSG00000244232	6.2501	2.2688	1.05949	2.14142	0.0322405	0.119635
RPS15AP16	ENSG00000239483	16.0709	0.189914	0.481161	0.394699	0.693065	0.818796
MARK2P17	ENSG00000244065	4.68037	4.55221	1.7528	2.59711	0.0094013	NA
MARK3P3	ENSG00000243022	3.78084	5.08544	1.86801	2.72239	0.00648118	NA
MARK2P6	ENSG00000242062	2.73933	2.15347	1.55372	1.38601	0.165745	NA
RP11-723O4.9	ENSG00000261159	18.291	1.21589	0.738452	1.64654	0.099652	0.251878
RP11-723O4.2	ENSG00000231305	42.1051	0.646464	0.521449	1.23974	0.21507	0.411504
RP11-723O4.3	ENSG00000250796	2.59854	3.26114	1.5057	2.16587	0.0303215	NA
NA	ENSG00000287110	47.7657	0.797356	0.449957	1.77207	0.0763824	0.212269
ACAD9	ENSG00000177646	713.427	1.02319	0.396688	2.57934	0.0098988	0.0544014
KIAA1257	ENSG00000114656	576.377	-0.441218	0.739886	-0.596333	0.550953	0.72112
EFCC1	ENSG00000114654	880.834	-0.124398	1.02528	-0.121332	0.903428	0.945972
RP11-434H6.2	ENSG00000249505	22.2842	1.0177	0.98336	1.03492	0.300705	0.50656
GP9	ENSG00000169704	3.34402	1.04175	2.1502	0.484491	0.628037	NA
RAB43	ENSG00000172780	51.383	1.70451	0.657732	2.5915	0.00955582	0.0531185
RP11-434H6.6	ENSG00000273174	8.97829	0.671309	0.765982	0.876402	0.380811	0.58341
ISY1	ENSG00000240682	241.213	-0.186273	0.333773	-0.558083	0.576788	0.739842
RP11-434H6.7	ENSG00000273437	32.4152	0.599432	0.38414	1.56045	0.118653	0.28164
CNBP	ENSG00000169714	6907.4	-1.15223	0.714226	-1.61325	0.10669	0.263347
RPS27P12	ENSG00000241673	3.06717	-0.789331	2.24639	-0.351378	0.725305	NA
COPG1	ENSG00000181789	5149.84	0.143774	0.596194	0.241153	0.809436	0.898184
MIR6826	ENSG00000278658	3.06115	-1.42746	1.47491	-0.967826	0.333131	NA
NA	ENSG00000286729	10.9771	-0.684418	0.531879	-1.28679	0.198167	0.390762
HMCES	ENSG00000183624	763.908	0.264055	0.50686	0.520962	0.602393	0.757905
H1FX	ENSG00000184897	1727.61	0.7827	0.815391	0.959907	0.337102	0.543116
H1FX-AS1	ENSG00000206417	91.4257	1.2975	0.547678	2.36908	0.0178322	0.0806295
NUP210P3	ENSG00000248916	4.54655	3.2612	1.34238	2.42941	0.0151233	NA
RP13-685P2.8	ENSG00000270492	11.2033	1.21703	0.823628	1.47764	0.139504	0.312234
RP13-685P2.7	ENSG00000270773	16.1761	-0.192007	0.940987	-0.204048	0.838316	0.913401
RP11-529F4.1	ENSG00000244932	64.0962	0.822099	0.34314	2.39581	0.0165837	0.0767698
RPL32P3	ENSG00000251474	440.503	0.352668	0.231508	1.52335	0.127671	0.294769
SNORA7B	ENSG00000207088	208.725	0.417903	1.08946	0.383586	0.701285	0.824306
EFCAB12	ENSG00000172771	104.07	0.888617	0.424213	2.09474	0.0361938	0.129252
MBD4	ENSG00000129071	1007.61	-1.04383	0.472449	-2.20939	0.0271475	0.106475
IFT122	ENSG00000163913	920.699	0.814131	0.271833	2.99497	0.00274474	0.0225435
RHO	ENSG00000163914	10.7481	4.7893	2.11036	2.26942	0.0232429	0.0959349
H1FOO	ENSG00000178804	1.67588	1.88606	1.69683	1.11152	0.266346	NA
PLXND1	ENSG00000004399	1461.54	3.13872	0.696698	4.50513	6.63309e-06	0.000301889
RN7SL752P	ENSG00000239437	25.8829	-1.85363	0.844782	-2.19421	0.0282206	0.109431
RP11-263I1.1	ENSG00000248659	2.52039	3.03261	1.96628	1.54231	0.122998	NA
TMCC1	ENSG00000172765	2049.05	0.400904	0.326177	1.2291	0.219034	0.416312
RNY3P13	ENSG00000202412	12.6976	1.20318	0.77348	1.55554	0.119817	0.283504
U6	ENSG00000283509	10.8327	0.443905	0.771956	0.575039	0.565265	0.731712
RP11-332M2.1	ENSG00000203644	65.638	0.376366	0.486641	0.773394	0.439289	0.632979
TMCC1-AS1	ENSG00000271270	228.622	0.4646	0.333926	1.39133	0.164126	0.347317
RP11-93K22.6	ENSG00000250643	6.60865	-2.78789	1.8577	-1.50072	0.133429	0.303715
TRH	ENSG00000170893	98.5862	-1.3758	1.07072	-1.28493	0.198818	0.391656
RP11-93K22.1	ENSG00000248459	2.28556	0.378003	2.41332	0.156632	0.875535	NA
NA	ENSG00000284731	1.84877	-2.36697	1.90419	-1.24303	0.213855	NA
RP11-93K22.7	ENSG00000249869	0.644886	0	5.89159	0	1	NA
OR7E129P	ENSG00000180770	2.90264	2.97523	3.17517	0.937029	0.348744	NA
OR7E21P	ENSG00000251178	3.42261	1.1097	3.01964	0.367493	0.713251	NA
RP11-77P16.3	ENSG00000251610	0.490497	-1.43954	3.0861	-0.466458	0.640887	NA
ALG1L2	ENSG00000251287	34.4891	-0.252809	0.622556	-0.406083	0.684682	0.813059
RP11-93K22.13	ENSG00000248243	7.41075	0.0119028	0.96297	0.0123605	0.990138	0.996459
FAM86HP	ENSG00000253540	92.2624	0.816712	0.299448	2.72739	0.00638376	0.040422
RP11-77P16.4	ENSG00000249846	93.699	-2.4884	0.465678	-5.3436	9.11188e-08	1.13081e-05
ENPP7P3	ENSG00000248618	1.64567	-0.894414	2.07353	-0.431348	0.666215	NA
NA	ENSG00000288111	5.53906	-3.34008	1.56637	-2.13237	0.0329761	0.121503
SNRPCP8	ENSG00000250580	1.34459	-1.43954	2.8957	-0.497129	0.619098	NA
COL6A4P2	ENSG00000228252	58.8369	-4.80028	0.822684	-5.83491	5.38201e-09	1.24738e-06
RP11-77P16.1	ENSG00000249253	1.71335	0	6.00631	0	1	NA
COL6A5	ENSG00000172752	36.7185	2.41513	2.1975	1.09903	0.271753	0.475765
COL6A6	ENSG00000206384	122.388	-0.202107	0.594652	-0.339875	0.733951	0.848784
PIK3R4	ENSG00000196455	1335.08	-0.472386	0.345216	-1.36838	0.171193	0.356622
RN7SKP212	ENSG00000222783	1.58992	0	4.47932	0	1	NA
NA	ENSG00000285631	4.07547	0.484049	2.9752	0.162695	0.870759	NA
GSTO3P	ENSG00000232829	2.38121	-1.43954	2.73536	-0.52627	0.598701	NA
ATP2C1	ENSG00000017260	3268.36	-0.881364	0.449091	-1.96255	0.0496982	0.1597
NA	ENSG00000284095	2.17869	2.35894	2.49893	0.943979	0.34518	NA
RP11-39E3.3	ENSG00000250592	13.8517	-0.19273	0.61825	-0.311734	0.755242	0.86328
Y_RNA	ENSG00000252894	7.96259	0.491	0.813063	0.60389	0.545917	0.717171
RP11-39E3.4	ENSG00000249098	24.5647	0.801133	0.790836	1.01302	0.311051	0.517256
RP11-39E3.5	ENSG00000251579	16.3648	0.644932	0.712627	0.905007	0.365462	0.569384
ASTE1	ENSG00000034533	207.41	-0.0777489	0.439587	-0.176868	0.859612	0.924718
NEK11	ENSG00000114670	168.025	2.13819	0.667761	3.20203	0.00136462	0.0138871
RP11-265F19.1	ENSG00000250129	8.81835	2.22646	1.1145	1.99772	0.0457467	0.151052
RNU6-726P	ENSG00000201550	2.39257	-0.516477	1.81338	-0.284814	0.775787	NA
RP11-933H2.4	ENSG00000250608	215.066	0.413005	0.535696	0.770969	0.440726	0.634057
NUDT16P1	ENSG00000246082	46.0543	1.02615	0.722415	1.42045	0.155478	0.335301
NUDT16	ENSG00000198585	1250.3	-0.217048	0.341867	-0.63489	0.5255	0.703017
RP11-517B11.7	ENSG00000261167	212.616	-0.121351	0.232387	-0.522192	0.601536	0.757357
MRPL3	ENSG00000114686	1902.31	-1.01921	0.490898	-2.07621	0.0378745	0.133162
SNORA58	ENSG00000249020	17.1103	-0.699422	0.444593	-1.57317	0.115679	0.276938
RP11-517B11.4	ENSG00000248468	18.4133	-0.165207	0.508439	-0.32493	0.745234	0.856081
BCL2L12P1	ENSG00000248530	5.89884	1.47634	2.42299	0.609307	0.542321	0.714944
CPNE4	ENSG00000196353	500.247	3.49914	0.9266	3.77633	0.000159159	0.00309965
RP11-517B11.6	ENSG00000251447	2.66961	-1.43954	2.77827	-0.518142	0.604359	NA
MIR5704	ENSG00000265859	1.65439	2.70686	2.12859	1.27167	0.203491	NA
RP11-64K7.1	ENSG00000240854	4.47083	-0.92944	1.44875	-0.641545	0.521169	NA
RPL7P16	ENSG00000242899	16.6768	-3.62302	1.37075	-2.6431	0.00821513	0.0479081
ACPP	ENSG00000014257	16.0706	1.16053	1.56998	0.739198	0.459787	0.649151
RP11-65E22.2	ENSG00000240890	13.8068	-3.50459	1.1261	-3.11215	0.00185733	0.0172131
NIP7P2	ENSG00000213264	5.55609	-0.811432	1.57361	-0.515649	0.606099	0.760456
DNAJC13	ENSG00000138246	3402.68	-0.420178	0.438059	-0.959181	0.337468	0.54358
ACAD11	ENSG00000240303	17.9551	-1.24254	0.555689	-2.23604	0.0253493	0.101749
NPHP3-ACAD11	ENSG00000274810	8.19628	-0.909144	0.800401	-1.13586	0.256015	0.459122
ACKR4	ENSG00000129048	38.4464	0.304963	0.488663	0.624078	0.532577	0.708198
HSPA8P19	ENSG00000251614	23.6256	0.032191	0.626277	0.0514006	0.959006	0.977896
UBA5	ENSG00000081307	1456.7	-0.867019	0.366486	-2.36576	0.0179931	0.0810537
NPHP3	ENSG00000113971	378.617	-0.624858	0.307989	-2.02883	0.0424758	0.143404
NPHP3-AS1	ENSG00000248724	18.9137	0.0684074	1.37112	0.0498915	0.960209	0.978437
RP11-469L4.1	ENSG00000249725	1.59877	0.484049	2.86325	0.169056	0.865753	NA
TMEM108	ENSG00000144868	273.774	1.92656	0.578131	3.33239	0.000861041	0.0101865
TMEM108-AS1	ENSG00000251011	112.801	1.9106	0.801162	2.38479	0.0170888	0.0784254
BFSP2	ENSG00000170819	9.03553	0.148894	1.78312	0.0835019	0.933452	0.964114
RP11-503I22.2	ENSG00000249820	3.99599	2.92879	3.39816	0.861875	0.388756	NA
BFSP2-AS1	ENSG00000249993	3.94984	2.93186	2.41553	1.21375	0.224842	NA
RP11-91K8.4	ENSG00000214301	2.55309	0.427481	3.35447	0.127436	0.898595	NA
RP11-91K8.5	ENSG00000272832	5.01606	1.30014	1.53338	0.847892	0.396498	NA
RP11-91K8.2	ENSG00000250983	2.2639	-0.341812	1.27855	-0.267344	0.789204	NA
SNORA33	ENSG00000201827	1.64758	0.129914	1.61618	0.0803835	0.935932	NA
CDV3	ENSG00000091527	4185.4	-0.522027	0.595912	-0.876013	0.381023	0.583568
TOPBP1	ENSG00000163781	2536.94	-0.773202	0.437228	-1.76842	0.0769911	0.213389
TFP1	ENSG00000242337	67.6342	-0.460413	0.520981	-0.883743	0.376835	0.579747
RNU6-678P	ENSG00000252641	6.14834	-0.789829	0.761163	-1.03766	0.299428	0.505353
RNA5SP140	ENSG00000201394	0.645967	0.00164468	3.60989	0.000455604	0.999636	NA
TF	ENSG00000091513	140.036	-0.515889	0.811999	-0.635332	0.525212	0.702873
RP11-404G16.2	ENSG00000244062	6.15086	-0.735524	1.19956	-0.613161	0.53977	0.712814
SRPRB	ENSG00000144867	1070.22	-0.343775	0.526551	-0.652881	0.513833	0.694041
NA	ENSG00000285908	9.99582	-0.312773	1.08438	-0.288435	0.773014	0.874907
RAB6B	ENSG00000154917	1820.59	0.282428	0.557102	0.506959	0.612183	0.764481
NA	ENSG00000288547	6.02972	4.28279	1.94529	2.20162	0.0276921	0.107994
SLCO2A1	ENSG00000174640	36.9593	1.99439	1.02514	1.94547	0.0517179	0.164021
RP11-202A13.1	ENSG00000243832	2.77076	1.97488	3.51084	0.56251	0.573769	NA
RYK	ENSG00000163785	2189.42	-0.916298	0.469996	-1.94959	0.0512252	0.162931
HMGB3P14	ENSG00000231845	24.6245	-0.292309	0.470599	-0.621142	0.534506	0.709389
RP11-200A1.1	ENSG00000240006	3.27917	0.638667	1.28413	0.497353	0.61894	NA
RP11-375I20.6	ENSG00000260633	37.4635	1.20332	0.698888	1.72177	0.085112	0.227605
RPL39P5	ENSG00000214289	13.0649	0.300222	0.694259	0.432435	0.665425	0.800876
AMOTL2	ENSG00000114019	2293.02	2.18532	0.618038	3.53591	0.000406379	0.0060034
MIR6827	ENSG00000277723	1.1888	1.74442	1.93375	0.902092	0.367008	NA
HMGN1P9	ENSG00000248377	1.25666	-0.451485	4.01239	-0.112523	0.910409	NA
HMGB3P13	ENSG00000214288	1.61586	0	3.82136	0	1	NA
ANAPC13	ENSG00000129055	1072.5	-1.05122	0.563701	-1.86485	0.062202	0.18541
CEP63	ENSG00000182923	649.897	-0.348044	0.145907	-2.38539	0.0170611	0.0783371
RP11-445J14.1	ENSG00000249691	17.4494	-0.681152	0.74304	-0.91671	0.359295	0.564017
EPHB1	ENSG00000154928	511.659	-2.00126	0.907477	-2.2053	0.0274333	0.10732
KY	ENSG00000174611	64.5328	-0.448647	0.893681	-0.502021	0.615653	0.76659
NA	ENSG00000286982	6.08121	-1.49459	1.4106	-1.05954	0.289353	0.494795
RNU6-1174P	ENSG00000253087	0.515121	0	5.23323	0	1	NA
RNA5SP141	ENSG00000201413	0.611369	0	4.20084	0	1	NA
RP11-657O9.1	ENSG00000240086	391.025	-1.77135	0.853614	-2.07512	0.0379752	0.133395
RP11-237P21.1	ENSG00000242222	0.636249	0.287888	4.96918	0.0579347	0.953801	NA
NDUFS6P1	ENSG00000241905	1.1204	-1.38242	4.22585	-0.327136	0.743565	NA
PPP2R3A	ENSG00000073711	1780.81	-1.06699	0.405639	-2.6304	0.00852846	0.0491633
RP11-305O4.2	ENSG00000227267	9.22103	0.0742592	0.572039	0.129815	0.896713	0.94241
RP11-305O4.3	ENSG00000273455	6.04712	1.19438	1.10465	1.08123	0.279595	0.483802
MSL2	ENSG00000174579	1581.87	-0.421656	0.543975	-0.775139	0.438257	0.632117
TDGF1P6	ENSG00000241438	12.516	2.18495	0.65969	3.31209	0.000926014	0.0107058
RP11-463H24.1	ENSG00000244740	1.52505	0	5.27087	0	1	NA
PCCB	ENSG00000114054	1338.44	-0.22865	0.416651	-0.548781	0.583155	0.744465
STAG1	ENSG00000118007	1940.31	-0.782116	0.636728	-1.22834	0.219321	0.416598
RNU6-1284P	ENSG00000200571	5.80066	0.0841961	0.958915	0.0878035	0.930033	0.9624
HMGN1P10	ENSG00000244101	5.3301	0.366085	1.10838	0.330288	0.741183	0.853759
RNU6-789P	ENSG00000252914	4.56643	1.54724	1.28473	1.20433	0.228462	NA
RP11-102M11.1	ENSG00000240695	52.0356	0.862452	0.582445	1.48074	0.138675	0.311163
RP11-102M11.2	ENSG00000261758	32.9524	0.000107253	0.748243	0.00014334	0.999886	1
NA	ENSG00000286915	3.05761	2.02149	2.0085	1.00647	0.314192	NA
RP11-731C17.1	ENSG00000242968	2.74594	0.963565	3.14086	0.306784	0.759008	NA
SLC35G2	ENSG00000168917	420.21	-0.415566	0.445227	-0.93338	0.350624	0.555742
NCK1-AS1	ENSG00000239213	167.93	0.981678	0.484896	2.02451	0.0429174	0.144449
RP11-731C17.2	ENSG00000273486	66.1801	1.01224	0.498295	2.03141	0.0422139	0.142892
NCK1	ENSG00000158092	715.715	-1.07286	0.495887	-2.16352	0.0305012	0.115281
RAD51AP1P1	ENSG00000214283	17.5659	1.04456	0.654026	1.59712	0.11024	0.268836
IL20RB	ENSG00000174564	36.4496	0.722193	0.66832	1.08061	0.279871	0.484021
IL20RB-AS1	ENSG00000249407	10.0094	0.984091	0.817986	1.20307	0.228951	0.427568
RNA5SP142	ENSG00000201325	1.24476	0	6.00631	0	1	NA
RP11-575C1.1	ENSG00000243886	2.27151	0.484048	3.32369	0.145636	0.884209	NA
NPM1P17	ENSG00000242070	2.05172	0.484047	4.1522	0.116576	0.907196	NA
SOX14	ENSG00000168875	12.1035	-0.47033	1.66393	-0.282661	0.777437	0.877874
LINC01210	ENSG00000239513	23.3269	2.41323	1.6442	1.46773	0.142179	0.316086
RP11-2A4.4	ENSG00000261146	10.7799	0.10646	1.78026	0.0598001	0.952315	0.974394
HSPA8P9	ENSG00000241478	17.0971	-2.86397	0.973557	-2.94176	0.00326354	0.0253527
CLDN18	ENSG00000066405	108.323	0.883467	0.477142	1.85158	0.0640861	0.189263
RP11-461M2.2	ENSG00000272609	2.66114	0.231808	1.40264	0.165266	0.868735	NA
DZIP1L	ENSG00000158163	531.87	1.12498	0.463874	2.42518	0.0153008	0.0726241
KRT8P36	ENSG00000240668	27.9238	0.745028	0.601074	1.23949	0.215162	0.411612
A4GNT	ENSG00000118017	3.64999	2.09308	1.20362	1.73898	0.0820375	NA
NA	ENSG00000286396	1.36119	1.35838	4.0352	0.336633	0.736393	NA
DBR1	ENSG00000138231	629.939	-0.706722	0.399922	-1.76715	0.0772034	0.213875
ARMC8	ENSG00000114098	1957.02	-1.13878	0.41619	-2.7362	0.00621526	0.0397506
NME9	ENSG00000181322	139.221	-0.000539405	0.469077	-0.00114993	0.999082	1
MRAS	ENSG00000158186	1009.67	0.866477	0.56537	1.53259	0.125378	0.291416
ESYT3	ENSG00000158220	116.398	2.70939	0.862012	3.1431	0.00167171	0.0159936
RP11-80P20.3	ENSG00000280399	33.957	2.87133	0.952239	3.01534	0.0025669	0.0215049
CEP70	ENSG00000114107	1231.66	-1.44968	0.471846	-3.07235	0.00212383	0.0188649
FAIM	ENSG00000158234	75.6606	1.25394	0.617845	2.02954	0.0424033	0.14327
RP11-79L9.2	ENSG00000174715	9.42223	4.84337	1.67902	2.88465	0.00391849	0.0287978
PIK3CB	ENSG00000051382	587.96	0.529847	0.43184	1.22695	0.21984	0.417231
GAPDHP39	ENSG00000239207	10.1747	2.93002	0.976731	2.99982	0.00270139	0.0223184
RPL23AP40	ENSG00000242321	2.6857	1.62698	1.60087	1.01631	0.309482	NA
EEF1A1P25	ENSG00000241429	120.216	-1.97258	0.599443	-3.29068	0.000999451	0.0112759
ATP5G1P3	ENSG00000242244	4.57141	0.473729	1.63527	0.289694	0.77205	NA
LINC01391	ENSG00000244578	14.8427	1.28469	1.95992	0.655484	0.512156	0.692525
FOXL2	ENSG00000183770	13.1721	3.11553	1.77836	1.75192	0.0797884	0.218033
FOXL2NB	ENSG00000206262	23.1232	1.69527	1.45799	1.16275	0.244933	0.446953
PRR23A	ENSG00000206260	2.32753	0.484048	3.29854	0.146746	0.883332	NA
MRPS22	ENSG00000175110	952.588	-1.18505	0.358713	-3.30362	0.000954445	0.0109266
PRR23B	ENSG00000184814	3.83966	0.484048	3.31896	0.145843	0.884045	NA
PRR23C	ENSG00000233701	5.43983	1.38955	3.64308	0.381423	0.70289	0.825332
RPL7L1P7	ENSG00000251137	1.40898	0.484047	3.88354	0.124641	0.900808	NA
BPESC1	ENSG00000232416	8.73481	1.97454	3.07476	0.642178	0.520758	0.699455
PISRT1	ENSG00000281473	1.2895	0	6.00631	0	1	NA
NA	ENSG00000286988	3.15523	1.38972	3.86981	0.359119	0.719506	NA
RP11-219D15.3	ENSG00000272656	13.6498	-1.37199	0.670697	-2.04562	0.0407934	0.139773
COPB2	ENSG00000184432	7030.05	-1.04832	0.598534	-1.75149	0.0798623	0.218099
U6	ENSG00000283418	18.3241	-1.48836	0.76687	-1.94082	0.05228	0.165175
RP11-319G6.1	ENSG00000248932	748.694	0.104842	0.415764	0.252166	0.800912	0.892689
RBP2	ENSG00000114113	69.218	0.887111	0.636062	1.39469	0.163108	0.345664
RP11-319G6.3	ENSG00000248790	17.7211	1.3682	0.815598	1.67754	0.0934367	0.241918
ACTG1P1	ENSG00000178631	48.5643	0.448674	0.499016	0.899117	0.36859	0.572425
RBP1	ENSG00000114115	477.941	2.90445	0.615461	4.71914	2.36845e-06	0.000137689
NMNAT3	ENSG00000163864	284.209	-1.93517	0.771837	-2.50722	0.0121684	0.0625523
RN7SKP124	ENSG00000201600	5.67635	-0.485421	0.99034	-0.490156	0.624024	0.772401
RN7SL724P	ENSG00000244692	3.58637	1.0424	1.10009	0.947555	0.343356	NA
RP11-442N1.2	ENSG00000261763	12.742	-0.557138	0.706027	-0.789117	0.430044	0.625088
RP11-442N1.1	ENSG00000250543	8.16457	-1.85472	1.3731	-1.35076	0.176773	0.364127
RP11-166D18.1	ENSG00000251471	6.43816	-0.476568	2.38081	-0.20017	0.841347	0.915083
TRMT112P5	ENSG00000250161	1.99755	1.97444	2.98389	0.661699	0.508164	NA
CLSTN2	ENSG00000158258	859.533	-0.725469	0.787474	-0.921261	0.356914	0.561718
RP11-68L1.2	ENSG00000249290	6.9404	2.38776	2.00891	1.18858	0.234604	0.434652
RP11-68L1.1	ENSG00000251058	2.86694	0.424638	2.27649	0.186532	0.852028	NA
CLSTN2-AS1	ENSG00000250433	15.095	0.262886	1.69304	0.155274	0.876605	0.931944
RP11-13L2.1	ENSG00000249305	1.44055	0	4.65736	0	1	NA
TRIM42	ENSG00000155890	9.60066	1.74521	2.18513	0.798675	0.424479	0.620426
RP11-691G17.1	ENSG00000261826	1.45784	2.72297	2.23133	1.22034	0.222337	NA
RPL23AP41	ENSG00000224085	0.780332	0.484046	4.37573	0.110621	0.911917	NA
SLC25A36	ENSG00000114120	4518	-1.09717	0.608391	-1.80339	0.071327	0.202995
RP11-231L11.3	ENSG00000248773	30.2562	-1.03499	0.464924	-2.22614	0.0260046	0.103442
SPSB4	ENSG00000175093	746.045	-2.47341	0.932892	-2.65134	0.00801732	0.0471013
RP11-231L11.1	ENSG00000251270	19.8785	-0.188676	0.849346	-0.222143	0.824203	0.906579
PXYLP1	ENSG00000155893	1306.72	-0.503313	0.279311	-1.80198	0.0715486	0.203427
NA	ENSG00000287155	14.0892	-0.0543474	0.657844	-0.0826144	0.934158	0.96453
RP11-764I5.1	ENSG00000241400	7.50088	-0.0387106	0.966643	-0.0400465	0.968056	0.982742
RP11-438D8.2	ENSG00000249417	7.51836	-0.389205	0.846494	-0.459785	0.645671	0.787171
RP11-789L4.1	ENSG00000249540	1.20075	0.340852	2.22252	0.153363	0.878112	NA
ZBTB38	ENSG00000177311	2242.03	0.308731	0.259493	1.18974	0.234147	0.434188
NA	ENSG00000288585	36.9526	1.53527	0.83778	1.83255	0.0668696	0.194455
KRT18P35	ENSG00000215606	2.11217	3.04914	3.41573	0.892676	0.372031	NA
RASA2	ENSG00000155903	1407.05	-1.03288	0.433136	-2.38467	0.0170945	0.0784332
RASA2-IT1	ENSG00000250170	27.8207	-0.310918	0.552343	-0.562907	0.573498	0.73765
YWHAQP6	ENSG00000249986	18.5541	-0.217226	0.646643	-0.335928	0.736925	0.850882
RP11-340E6.1	ENSG00000242104	9.24094	0.51761	2.15404	0.240297	0.8101	0.89859
TPT1P3	ENSG00000241899	2.21615	0.484049	3.0969	0.156301	0.875796	NA
RP11-144C9.1	ENSG00000241526	1.01622	1.38985	4.08984	0.339831	0.733984	NA
RNF7	ENSG00000114125	1048.66	-1.27378	0.569159	-2.238	0.0252213	0.101375
GRK7	ENSG00000114124	11.8221	-1.16659	1.21455	-0.960512	0.336798	0.54287
NA	ENSG00000286822	1.87543	1.39002	4.44271	0.312876	0.754375	NA
HMGN2P25	ENSG00000228398	1.24506	-1.43953	3.40023	-0.423364	0.67203	NA
ATP1B3	ENSG00000069849	1636.34	-0.349036	0.501807	-0.695558	0.486705	0.671836
RNU6-509P	ENSG00000200389	4.94137	-0.902239	0.803126	-1.12341	0.261263	NA
ATP1B3-AS1	ENSG00000244124	51.8586	-1.4265	0.437814	-3.25824	0.00112105	0.0121881
RP11-271K21.12	ENSG00000279147	13.6275	0.910582	1.18581	0.767896	0.442549	0.635844
TFDP2	ENSG00000114126	3958.14	-1.41141	0.574755	-2.45568	0.0140619	0.0686939
RP11-343B5.1	ENSG00000233597	18.7342	-0.767341	0.603863	-1.27072	0.203828	0.398134
RNU6-425P	ENSG00000206604	5.85854	-1.52217	1.13115	-1.34568	0.178405	0.365916
GK5	ENSG00000175066	1455.19	-0.4759	0.285005	-1.66979	0.0949605	0.244233
XRN1	ENSG00000114127	3895.26	-1.19676	0.487448	-2.45515	0.0140826	0.068747
RNU6-1294P	ENSG00000251804	5.99241	-1.15478	0.733537	-1.57427	0.115426	0.276587
RNU1-100P	ENSG00000202125	14.6421	-1.31231	0.586432	-2.23779	0.0252348	0.101418
ATR	ENSG00000175054	2429.9	-0.307344	0.33133	-0.927605	0.353612	0.558809
RP11-383G6.3	ENSG00000244327	7.97268	0.808048	0.994807	0.812267	0.416639	0.614056
RPL6P9	ENSG00000242390	11.0686	-1.88321	1.13468	-1.65968	0.0969797	0.2474
RNA5SP143	ENSG00000252745	0.389728	-0.477739	5.293	-0.0902587	0.928082	NA
PLS1	ENSG00000120756	280.457	-2.01209	0.627764	-3.20517	0.00134985	0.0137848
PLS1-AS1	ENSG00000239641	5.87717	-1.43331	1.506	-0.951734	0.341232	0.547108
RN7SKP25	ENSG00000199319	4.41962	-1.33392	1.46435	-0.910935	0.36233	NA
NA	ENSG00000287045	66.4912	-1.33853	0.903825	-1.48096	0.138617	0.311058
TRPC1	ENSG00000144935	1200.79	-1.09025	0.497322	-2.19224	0.0283624	0.109837
RNU7-47P	ENSG00000251787	8.00194	-1.40589	0.838519	-1.67663	0.0936148	0.242155
PCOLCE2	ENSG00000163710	197.283	-0.150674	0.657387	-0.229201	0.818712	0.903237
RP11-372E1.1	ENSG00000240950	15.3844	-3.07385	0.884275	-3.47612	0.000508721	0.00705098
RP11-372E1.4	ENSG00000243818	17.5491	1.82998	2.39483	0.764135	0.444787	0.637254
PAQR9	ENSG00000188582	38.291	-2.30726	0.907825	-2.54153	0.0110369	0.0586931
RP11-372E1.7	ENSG00000241592	5.24452	-3.48966	1.36185	-2.56244	0.0103941	NA
PAQR9-AS1	ENSG00000241570	31.7475	-2.38555	0.911535	-2.61707	0.00886881	0.0505178
U2SURP	ENSG00000163714	5606.4	-0.917354	0.474597	-1.93291	0.053247	0.167249
RP11-91G21.1	ENSG00000268129	3.8905	-2.58619	1.23667	-2.09126	0.0365051	NA
RP11-80H8.3	ENSG00000243733	0.135493	1.96897	5.94828	0.331014	0.740634	NA
CHST2	ENSG00000175040	1479.82	4.5911	1.03675	4.42835	9.49577e-06	0.000395623
RP11-80H8.4	ENSG00000241679	13.5871	3.46451	1.10661	3.13075	0.0017436	0.0164743
PBX2P1	ENSG00000244171	15.0165	-1.71524	0.656612	-2.61226	0.00899452	0.0510677
SLC9A9	ENSG00000181804	151.725	0.368485	0.45757	0.805308	0.420642	0.617448
RP13-635I23.3	ENSG00000240888	6.17526	3.26112	1.90927	1.70805	0.087628	0.231983
SLC9A9-AS1	ENSG00000240012	7.33427	2.23664	1.51749	1.47391	0.140506	0.313663
SLC9A9-AS2	ENSG00000244493	1.92814	2.34588	2.07681	1.12956	0.258661	NA
GAPDHP47	ENSG00000243033	3.36216	0.612949	1.5952	0.384246	0.700796	NA
ST13P15	ENSG00000243759	18.4592	-2.32315	0.729567	-3.18429	0.0014511	0.0144932
RP11-501M7.1	ENSG00000248374	4.55075	2.68253	2.0718	1.29478	0.195395	NA
RP11-8J23.1	ENSG00000235110	1.59254	-1.43954	2.39283	-0.601606	0.547436	NA
C3orf58	ENSG00000181744	1989.69	-0.814144	0.528591	-1.54022	0.123507	0.28864
RNA5SP144	ENSG00000222778	3.00292	2.21419	1.60346	1.38088	0.167314	NA
RP11-42F12.1	ENSG00000280397	15.3634	0.609264	1.31156	0.464532	0.642266	0.784825
LARP7P4	ENSG00000244024	1.28556	0	6.00631	0	1	NA
GM2AP1	ENSG00000241695	2.49008	2.3904	4.33359	0.551597	0.581224	NA
RPL21P39	ENSG00000239797	7.00051	-5.08332	1.60203	-3.17305	0.00150849	0.0149166
RP11-88H10.2	ENSG00000244358	2.88558	0	3.82876	0	1	NA
RP11-88H10.3	ENSG00000240095	1.83204	0	3.99434	0	1	NA
RP11-274H2.5	ENSG00000261051	37.815	0.0769693	1.14735	0.0670843	0.946515	0.971299
RP11-274H2.2	ENSG00000243415	36.2496	-0.583567	1.14687	-0.508833	0.610869	0.763521
RP11-274H2.3	ENSG00000240032	29.3169	-0.567765	1.19854	-0.473714	0.635704	0.780264
PLOD2	ENSG00000152952	1623.57	-1.2091	0.858965	-1.40762	0.159243	0.340276
PLSCR4	ENSG00000114698	508.237	0.434592	0.941611	0.461541	0.644411	0.786299
RP11-758I14.2	ENSG00000243596	2.19445	0	4.45122	0	1	NA
RP11-758I14.3	ENSG00000241358	1.22004	1.32556	3.75738	0.352789	0.724247	NA
PLSCR2	ENSG00000163746	10.7945	3.51711	1.86671	1.88413	0.0595478	0.180244
RP11-329N15.3	ENSG00000279320	9.40034	3.23784	1.52675	2.12074	0.0339436	0.123742
PLSCR1	ENSG00000188313	432.149	1.10202	0.672878	1.63778	0.101468	0.25488
RNU6-428P	ENSG00000199812	0.964427	0	5.60034	0	1	NA
PLSCR5	ENSG00000231213	1.83418	1.49101	2.08172	0.71624	0.473843	NA
RP11-649A16.1	ENSG00000243620	527.562	1.60416	1.10504	1.45168	0.146591	0.322514
RP11-232M24.1	ENSG00000242671	49.8044	1.83689	1.13003	1.62552	0.104052	0.259183
RNU6-505P	ENSG00000207156	20.6492	2.74697	1.51455	1.81372	0.0697214	0.199823
RPL21P71	ENSG00000239412	30.6545	2.07601	1.39041	1.4931	0.135412	0.306534
ZIC4	ENSG00000174963	937.516	2.12814	0.766125	2.77779	0.00547297	0.0363794
ZIC1	ENSG00000152977	6441.31	1.18772	0.79365	1.49653	0.134516	0.305138
NPM1P28	ENSG00000240804	3.60853	1.01191	1.6376	0.617926	0.536624	NA
RP11-78O22.1	ENSG00000239661	2.7058	2.3244	2.94921	0.788141	0.430614	NA
RP11-71N10.1	ENSG00000239922	164.424	-0.533364	0.931306	-0.572706	0.566844	0.732835
NA	ENSG00000285798	14.7435	3.31339	1.97869	1.67454	0.0940242	0.242828
RP11-639B1.1	ENSG00000241131	44.5509	2.08404	1.15273	1.80791	0.0706199	0.201563
NA	ENSG00000285660	6.8969	1.34176	2.32227	0.577779	0.563414	0.730342
RP11-501O2.1	ENSG00000241792	1.70512	0	4.24218	0	1	NA
RP11-501O2.3	ENSG00000244650	0.984653	2.99401	2.89289	1.03495	0.30069	NA
HNRNPA1P20	ENSG00000205412	3.22137	1.11013	2.61808	0.424023	0.671549	NA
RP11-501O2.4	ENSG00000243347	2.94745	1.38863	2.92785	0.474284	0.635297	NA
RP11-501O2.5	ENSG00000242440	12.3051	1.74958	2.40455	0.727611	0.466852	0.65533
NA	ENSG00000285557	3.62498	0	2.51453	0	1	NA
RPL38P1	ENSG00000241993	0.801266	0.484042	6.00631	0.0805889	0.935769	NA
AGTR1	ENSG00000144891	70.1372	-0.225658	0.822257	-0.274437	0.783749	0.881658
CPB1	ENSG00000153002	11.9952	1.41412	0.788977	1.79234	0.0730784	0.206368
HMGB1P30	ENSG00000244089	2.26889	0.484049	2.90042	0.166889	0.867457	NA
RP11-680B3.2	ENSG00000240521	4.58041	1.93555	2.53306	0.764112	0.4448	NA
CPA3	ENSG00000163751	2.33534	-2.32406	2.04044	-1.139	0.254705	NA
NA	ENSG00000287198	5.55242	0.484049	2.65348	0.18242	0.855253	0.922468
UBQLN4P1	ENSG00000241627	12.479	-2.22149	1.01121	-2.19686	0.0280306	0.108891
GYG1	ENSG00000163754	747.509	-0.307095	0.273079	-1.12456	0.260774	0.464692
HLTF	ENSG00000071794	3957.73	-0.456007	0.480062	-0.949892	0.342167	0.547996
HLTF-AS1	ENSG00000239718	1.0251	-0.477743	3.34067	-0.143008	0.886284	NA
Y_RNA	ENSG00000201031	1.93622	0.131623	2.19411	0.059989	0.952164	NA
MED28P2	ENSG00000240511	0.420998	1.24559	5.98611	0.20808	0.835167	NA
HPS3	ENSG00000163755	874.215	0.605216	0.346976	1.74426	0.0811137	0.220296
CP	ENSG00000047457	1604.75	6.25278	0.933978	6.69478	2.15999e-11	1.70001e-08
NA	ENSG00000286714	6.273	4.83114	2.07031	2.33354	0.0196198	0.085769
CPHL1P	ENSG00000240216	23.085	5.88065	1.65858	3.54559	0.000391734	0.00585546
RP11-206M11.7	ENSG00000244468	2.19967	0.484049	2.5316	0.191203	0.848366	NA
TM4SF18	ENSG00000163762	30.3477	3.80126	1.80594	2.10486	0.0353032	0.126929
RP11-2G17.1	ENSG00000243822	2.67005	0.484045	5.02698	0.0962895	0.923291	NA
TM4SF1	ENSG00000169908	952.172	0.195229	1.61577	0.120827	0.903828	0.946081
TM4SF1-AS1	ENSG00000240541	5.41342	1.93462	2.65898	0.727581	0.46687	0.65533
RP11-278L15.2	ENSG00000243885	0.50874	1.39039	5.97697	0.232624	0.816053	NA
RP11-167H9.1	ENSG00000240246	1.20186	0	5.4153	0	1	NA
RP11-278L15.3	ENSG00000241929	1.70118	-0.477744	2.63071	-0.181603	0.855895	NA
RP11-278L15.7	ENSG00000282502	1.15694	1.39008	4.61507	0.301206	0.763258	NA
RP11-278L15.4	ENSG00000239408	1.15928	0	4.59691	0	1	NA
TM4SF4	ENSG00000169903	7.8151	1.72576	2.15409	0.801157	0.423041	0.619256
RP11-278L15.6	ENSG00000244503	3.20379	1.97411	2.73884	0.720783	0.471043	NA
WWTR1	ENSG00000018408	2112.99	1.48161	0.67391	2.19854	0.027911	0.108557
RNU6-1098P	ENSG00000252581	5.04989	1.11237	1.01724	1.09351	0.274169	NA
WWTR1-IT1	ENSG00000241985	91.1757	2.05662	1.25504	1.63869	0.101279	0.254538
WWTR1-AS1	ENSG00000241313	30.451	0.30609	0.436351	0.701478	0.483005	0.668898
COMMD2	ENSG00000114744	1555.98	-0.945373	0.53086	-1.78083	0.0749399	0.209638
ANKUB1	ENSG00000206199	39.9107	-0.564002	0.961012	-0.586884	0.557282	0.725781
RNF13	ENSG00000082996	1179.52	-1.03057	0.515774	-1.99809	0.0457064	0.150961
RNU6-720P	ENSG00000252172	17.262	-1.49167	0.487441	-3.06021	0.00221184	0.0193713
NPM1P29	ENSG00000239351	25.8502	1.06035	0.578871	1.83175	0.0669886	0.194702
PFN2	ENSG00000070087	4854.33	-0.292594	0.622796	-0.469807	0.638493	0.782231
RP11-651P23.5	ENSG00000242791	28.7844	-1.37483	0.576059	-2.38662	0.0170042	0.0781252
RP11-651P23.4	ENSG00000224831	27.8736	-2.43588	0.609482	-3.99663	6.42493e-05	0.00167551
RP11-651P23.2	ENSG00000182000	4.04611	0.0933617	1.00877	0.0925503	0.926261	NA
HNRNPA1P24	ENSG00000241947	3.40301	4.53835	2.10247	2.15858	0.030883	NA
RP11-167H9.4	ENSG00000243944	4.72179	2.197	2.07663	1.05796	0.290072	NA
RP11-63E16.1	ENSG00000240477	2.24465	-3.6607	2.25242	-1.62523	0.104114	NA
RP11-167H9.3	ENSG00000243321	10.2998	0.10676	1.11717	0.0955625	0.923868	0.958721
RPL32P9	ENSG00000241143	0.131709	0.484042	6.00631	0.0805889	0.935769	NA
RP11-167H9.5	ENSG00000241048	4.92162	3.22757	2.28731	1.41108	0.158222	NA
LINC01213	ENSG00000244541	6.71526	1.4123	1.71415	0.823908	0.409992	0.608657
U2	ENSG00000278234	0.95502	1.3893	3.38032	0.410997	0.681074	NA
LINC01214	ENSG00000243550	5.62684	-0.521045	1.70225	-0.306093	0.759534	0.866332
NA	ENSG00000286501	12.3221	0.968709	0.986888	0.981579	0.326307	0.532391
TSC22D2	ENSG00000196428	2724.39	1.10312	0.500632	2.20346	0.0275624	0.10764
SERP1	ENSG00000120742	4412.4	-0.992966	0.58307	-1.703	0.088569	0.233548
EIF2A	ENSG00000144895	2772.46	-1.56199	0.599339	-2.6062	0.00915542	0.0516294
SELT	ENSG00000198843	2533.37	-1.13535	0.612283	-1.85428	0.0636989	0.18849
RP11-392O18.2	ENSG00000271711	38.0405	0.123957	0.46196	0.268328	0.788447	0.88457
ERICH6	ENSG00000163645	16.3762	-0.234724	1.19551	-0.196337	0.844346	0.916776
ERICH6-AS1	ENSG00000240137	61.3039	0.229157	0.63227	0.362435	0.717027	0.836293
NA	ENSG00000287688	16.6955	1.29301	0.910381	1.42029	0.155522	0.335376
SIAH2	ENSG00000181788	486.028	0.256153	0.461355	0.555219	0.578745	0.741296
SIAH2-AS1	ENSG00000244265	26.0609	0.552522	0.63233	0.873787	0.382234	0.584539
CLRN1-AS1	ENSG00000239265	9.94918	1.24187	1.30486	0.951731	0.341233	0.547108
FAM188B2	ENSG00000214237	2.03743	0	4.48619	0	1	NA
RP11-166N6.3	ENSG00000260234	0.860203	0	5.59221	0	1	NA
RP11-166N6.2	ENSG00000243273	3.63253	3.35073	2.88565	1.16117	0.245574	NA
CLRN1	ENSG00000163646	8.63226	-0.937447	1.6386	-0.572102	0.567253	0.732987
MED12L	ENSG00000144893	828.989	0.202985	0.413624	0.490747	0.623605	0.77205
RNA5SP145	ENSG00000199994	0.357477	0.484042	6.00631	0.0805889	0.935769	NA
GPR171	ENSG00000174946	54.8238	0.621442	0.411081	1.51173	0.130603	0.299602
P2RY14	ENSG00000174944	72.5847	1.15483	0.723304	1.5966	0.110355	0.269022
SETP11	ENSG00000239570	9.50284	1.31771	0.858748	1.53445	0.124918	0.290676
NA	ENSG00000286273	5.85292	1.68896	0.895706	1.88562	0.0593462	0.179899
GPR87	ENSG00000138271	6.39288	1.5906	0.941117	1.69012	0.0910052	0.237834
P2RY13	ENSG00000181631	27.9482	0.668543	0.670349	0.997306	0.318616	0.52503
P2RY12	ENSG00000169313	26.1531	0.91519	0.522375	1.75198	0.0797775	0.218033
IGSF10	ENSG00000152580	269.164	2.34068	1.16388	2.01111	0.044314	0.147585
MRPL42P6	ENSG00000242810	4.40976	0	3.37759	0	1	NA
RP11-312P21.2	ENSG00000242119	2.61191	0	3.73558	0	1	NA
MIR5186	ENSG00000264330	1.02568	0	5.53404	0	1	NA
RP11-454C18.1	ENSG00000241151	6.25981	2.66232	2.31451	1.15028	0.25003	0.452657
AADACL2	ENSG00000197953	4.5599	1.9364	2.43251	0.796052	0.426002	NA
AADACL2-AS1	ENSG00000242908	5.62124	0.484049	2.53458	0.190978	0.848543	0.9188
RP11-64D22.1	ENSG00000242097	0.943627	0	3.96582	0	1	NA
AADACP1	ENSG00000240602	3.01042	0.484049	2.63903	0.18342	0.854469	NA
RP11-64D22.5	ENSG00000250271	2.0867	-1.43953	3.58275	-0.401796	0.687834	NA
AADAC	ENSG00000114771	4.25849	0.484049	2.9288	0.165272	0.86873	NA
SUCNR1	ENSG00000198829	20.6776	2.38862	2.22777	1.0722	0.283631	0.488327
RP11-246A10.1	ENSG00000239941	2.02923	0	2.62928	0	1	NA
MBNL1	ENSG00000152601	2831.39	-0.569235	0.56976	-0.999077	0.317757	0.524289
MBNL1-AS1	ENSG00000229619	56.8021	1.68431	0.783198	2.15055	0.0315118	0.117671
TMEM14EP	ENSG00000221962	112.405	0.0668265	0.623535	0.107174	0.914651	0.952652
Y_RNA	ENSG00000201217	17.1948	-0.114884	0.760221	-0.151119	0.879882	0.933666
RP11-362A9.3	ENSG00000243305	0.48132	-0.477743	3.45684	-0.138202	0.89008	NA
RP11-788A4.1	ENSG00000244545	0.978135	-1.43953	3.81051	-0.37778	0.705594	NA
NA	ENSG00000287706	6.30518	1.71195	1.39877	1.2239	0.220992	0.418305
ATP5LP5	ENSG00000242561	0.628302	0	6.00631	0	1	NA
P2RY1	ENSG00000169860	432.155	-2.59841	0.679987	-3.82127	0.000132765	0.00275096
HMGN2P13	ENSG00000241810	0.982137	1.39033	5.60139	0.248212	0.80397	NA
RP11-529G21.3	ENSG00000241671	3.04101	-1.43954	2.93789	-0.48999	0.624141	NA
RP11-529G21.2	ENSG00000244268	6.74511	0.0481483	1.42986	0.0336734	0.973138	0.985639
RAP2B	ENSG00000181467	1009.27	-0.694009	0.310827	-2.23278	0.0255632	0.102341
RN7SL300P	ENSG00000265813	1.78681	-0.477743	3.1564	-0.151357	0.879694	NA
RP11-292E2.1	ENSG00000241220	4.0869	0.457371	2.20625	0.207307	0.83577	NA
RP11-292E2.2	ENSG00000241912	2.01457	3.60588	2.08414	1.73015	0.0836031	NA
RP11-23D24.2	ENSG00000238755	9.56083	1.17937	1.03103	1.14388	0.252673	0.455475
C3orf79	ENSG00000237787	5.17523	2.66025	2.1419	1.242	0.214235	NA
RNU6-901P	ENSG00000207323	0.14391	0	6.00631	0	1	NA
Y_RNA	ENSG00000200162	0.27762	0	6.00631	0	1	NA
RP11-217E22.5	ENSG00000243486	4.51751	-1.355	2.92989	-0.462475	0.643741	NA
U8	ENSG00000201398	0.0780065	0	6.00631	0	1	NA
RPL21P42	ENSG00000240068	0.505581	-0.477741	4.26074	-0.112126	0.910723	NA
ARHGEF26-AS1	ENSG00000243069	69.7763	-1.5732	0.852061	-1.84635	0.0648415	0.190609
ARHGEF26	ENSG00000114790	536.507	-0.599397	0.430589	-1.39204	0.16391	0.347027
DHX36	ENSG00000174953	2630.08	-0.761517	0.418656	-1.81896	0.0689181	0.198289
snoU13	ENSG00000271922	1.16945	-1.43953	3.25992	-0.441585	0.658789	NA
RP11-316N24.2	ENSG00000279305	0.282568	0	6.00631	0	1	NA
GPR149	ENSG00000174948	17.1565	-1.24812	1.7252	-0.723464	0.469395	0.657412
DDX50P2	ENSG00000240048	9.73609	-3.95605	1.37495	-2.87724	0.00401172	0.0292924
RP11-656A15.1	ENSG00000243861	1.00087	0	5.59108	0	1	NA
CTD-2501O3.2	ENSG00000243154	1.48969	0	6.00631	0	1	NA
DYNLL1P5	ENSG00000242151	1.05492	0.484046	4.62757	0.104601	0.916693	NA
RPL9P15	ENSG00000240601	0.460702	0	6.00631	0	1	NA
RP11-439C8.1	ENSG00000243969	0.224723	0	6.00631	0	1	NA
RP11-439C8.2	ENSG00000243953	1.56324	0.484042	6.00631	0.0805889	0.935769	NA
MME	ENSG00000196549	507.159	1.04501	1.11198	0.939778	0.347331	0.552575
MME-AS1	ENSG00000240666	5.2618	-1.43954	2.20996	-0.651386	0.514797	NA
LINC01487	ENSG00000241336	1.10724	-0.581908	2.4866	-0.234018	0.814971	NA
RP11-451G4.2	ENSG00000240045	3.12877	0.0484198	1.74373	0.027768	0.977847	NA
RP11-451G4.3	ENSG00000242790	1.20934	-0.992673	2.60521	-0.381034	0.703178	NA
PABPC1P10	ENSG00000239443	0.966817	-1.43953	3.58495	-0.401549	0.688016	NA
PLCH1	ENSG00000114805	2077.99	-1.27932	1.17994	-1.08422	0.278266	0.482556
RP11-639F1.2	ENSG00000243518	4.29409	-1.04743	1.51384	-0.6919	0.489	NA
RP11-639F1.3	ENSG00000242152	5.96181	-0.289255	1.07703	-0.268566	0.788263	0.884392
RN7SL715P	ENSG00000272096	2.73224	1.11142	1.38494	0.80251	0.422258	NA
PLCH1-AS1	ENSG00000239508	17.4449	1.21699	0.883009	1.37823	0.168134	0.352642
PLCH1-AS2	ENSG00000242925	4.87852	-0.566854	1.09103	-0.51956	0.60337	NA
RPL6P7	ENSG00000239212	23.42	-0.0413035	0.865357	-0.04773	0.961931	0.979423
RP11-674E16.4	ENSG00000214919	49.0369	-1.61757	1.0553	-1.5328	0.125324	0.291387
RP11-674E16.1	ENSG00000241307	10.0327	-0.373975	0.905393	-0.413053	0.679568	0.809381
C3orf33	ENSG00000174928	42.9132	-0.524993	0.384812	-1.36428	0.172478	0.358232
NA	ENSG00000284952	9.57063	-0.197063	0.60635	-0.324999	0.745182	0.856081
SLC33A1	ENSG00000169359	678.315	-0.399628	0.237465	-1.6829	0.0923953	0.240259
NA	ENSG00000286585	17.5228	-1.22263	0.710946	-1.71972	0.0854832	0.228214
GMPS	ENSG00000163655	3750.97	-0.86452	0.528396	-1.63612	0.101814	0.255554
NA	ENSG00000288032	37.3736	0.906546	0.568394	1.59492	0.110729	0.269672
SETP14	ENSG00000240489	56.5092	-2.39853	0.391304	-6.12957	8.81162e-10	3.14674e-07
VN2R1P	ENSG00000174930	5.85296	0.464032	2.4227	0.191535	0.848106	0.918637
KCNAB1	ENSG00000169282	419.924	-0.776151	0.22087	-3.51405	0.000441323	0.00634542
ALG1L15P	ENSG00000242017	2.88715	1.33862	2.31632	0.57791	0.563325	NA
MRE11B	ENSG00000242537	1.33663	-1.35881	2.0771	-0.654186	0.512992	NA
NA	ENSG00000287916	76.185	-0.354605	0.364995	-0.971536	0.331282	0.53735
RP11-118D22.3	ENSG00000227709	4.90056	-0.47857	1.79122	-0.267176	0.789334	NA
KCNAB1-AS2	ENSG00000240596	4.11321	1.72452	2.49386	0.691508	0.489246	NA
KCNAB1-AS1	ENSG00000242370	4.47636	-1.47816	2.20816	-0.66941	0.503234	NA
RP11-305K5.1	ENSG00000272990	26.0083	0.218237	0.457562	0.476955	0.633394	0.778773
SSR3	ENSG00000114850	4925.27	-0.855078	0.601149	-1.42241	0.154908	0.334546
TIPARP-AS1	ENSG00000243926	21.6043	-0.814971	0.866997	-0.939993	0.347221	0.5525
TIPARP	ENSG00000163659	1135.22	-0.436597	0.446175	-0.978532	0.327811	0.533675
METTL15P1	ENSG00000174912	21.1929	-0.897648	0.464331	-1.93321	0.0532103	0.167179
LINC00886	ENSG00000240875	18.9502	1.98762	0.627354	3.16825	0.00153358	0.0150864
PA2G4P4	ENSG00000230457	17.7597	0.235516	0.661742	0.355903	0.721913	0.839725
LEKR1	ENSG00000197980	33.413	-1.53584	0.818417	-1.8766	0.0605733	0.182027
KLF3P2	ENSG00000241879	1.56632	-0.477744	2.95608	-0.161614	0.87161	NA
RP11-6F2.3	ENSG00000239706	0.670886	0.0305213	3.56493	0.00856154	0.993169	NA
RN7SKP177	ENSG00000222499	1.26772	-1.43953	4.51506	-0.318828	0.749857	NA
LINC00880	ENSG00000243629	7.47712	3.48556	1.59182	2.18967	0.0285479	0.110251
RP11-6F2.5	ENSG00000241544	15.9162	0.192805	0.921654	0.209194	0.834296	0.911807
LINC00881	ENSG00000241135	32.5302	1.45485	1.00085	1.45361	0.146054	0.321759
CCNL1	ENSG00000163660	3761.05	-0.60516	0.559543	-1.08153	0.279463	0.483746
KRT18P34	ENSG00000244515	19.2034	-1.57573	0.586747	-2.68554	0.00724117	0.0439354
RP11-555M1.3	ENSG00000241770	2.96047	-2.11203	1.89025	-1.11733	0.263852	NA
RNA5SP146	ENSG00000222675	1.01127	-0.144122	2.11402	-0.0681744	0.945647	NA
RP11-550I24.2	ENSG00000243176	189.777	-0.772207	0.389022	-1.98499	0.0471451	0.154258
RP11-550I24.3	ENSG00000270981	5.0207	2.1842	1.14006	1.91587	0.055382	NA
NA	ENSG00000286361	5.58706	0.843577	1.69636	0.497287	0.618987	0.768558
VEPH1	ENSG00000197415	683.173	-3.76279	0.99235	-3.79179	0.000149563	0.00297739
PTX3	ENSG00000163661	2431.36	-0.383626	0.769862	-0.498305	0.618269	0.768024
PQLC2L	ENSG00000174899	12.4679	-0.657385	1.53365	-0.42864	0.668185	0.80257
NA	ENSG00000286892	6.39243	0.0897573	1.80628	0.0496917	0.960368	0.978461
RP11-290K4.2	ENSG00000242536	8.81963	2.23553	2.51348	0.889416	0.373779	0.576694
RN7SKP46	ENSG00000251751	1.42752	0	5.39894	0	1	NA
RP11-290K4.1	ENSG00000239716	2.61843	0	5.92188	0	1	NA
SHOX2	ENSG00000168779	126.904	0.237578	0.701852	0.338501	0.734985	0.84946
RSRC1	ENSG00000174891	820.978	-1.50603	0.363484	-4.14332	3.42317e-05	0.00104721
RP11-113A11.1	ENSG00000241723	9.06439	-0.0873825	0.599271	-0.145815	0.884068	0.935809
RP11-113A11.3	ENSG00000277143	4.26529	0.931437	1.28346	0.725722	0.468009	NA
RP11-538P18.1	ENSG00000243314	6.02819	0.700993	0.951498	0.736726	0.461289	0.650249
RP11-538P18.2	ENSG00000243150	8.28488	0.554483	1.43841	0.385483	0.69988	0.823207
MLF1	ENSG00000178053	1112.53	-1.00176	0.572598	-1.74951	0.0802034	0.218672
MTAPP1	ENSG00000243025	9.0128	0.749112	0.958436	0.781598	0.434451	0.629237
RP11-79M21.3	ENSG00000243165	0.726127	0.484046	4.33749	0.111596	0.911144	NA
GFM1	ENSG00000168827	1608.05	-0.507403	0.355308	-1.42806	0.153274	0.332142
LXN	ENSG00000079257	135.912	-0.318745	0.557936	-0.571294	0.5678	0.733387
RP11-379F4.7	ENSG00000272087	40.641	0.363384	0.412975	0.879916	0.378905	0.581832
RP11-379F4.6	ENSG00000272440	14.2615	0.0694867	0.665763	0.104371	0.916875	0.954172
RARRES1	ENSG00000118849	71.2545	-0.174656	0.611292	-0.285716	0.775095	0.87639
MFSD1	ENSG00000118855	659.462	0.406094	0.525481	0.772804	0.439638	0.63317
RP11-379F4.4	ENSG00000240207	157.81	0.632069	0.517642	1.22105	0.222066	0.419482
RP11-379F4.1	ENSG00000243675	8.19154	2.04689	1.0337	1.98016	0.0476852	0.1554
RP11-379F4.8	ENSG00000271778	10.6794	1.67739	1.0999	1.52504	0.127249	0.294261
RP11-379F4.9	ENSG00000272247	9.21479	-0.0245075	0.733105	-0.0334297	0.973332	0.985639
GPR79	ENSG00000232374	17.7973	0.719953	0.689772	1.04375	0.296599	0.502497
RP11-170K4.2	ENSG00000279311	12.5298	0.433745	1.13996	0.380491	0.703581	0.825923
IQCJ-SCHIP1	ENSG00000283154	113.423	2.47214	0.592816	4.17016	3.04383e-05	0.000955466
IQCJ	ENSG00000214216	17.5268	0.996713	1.19121	0.836727	0.402746	0.602154
MIR3919	ENSG00000263634	0.617296	0	5.76984	0	1	NA
RP11-441M10.1	ENSG00000244249	7.8329	0.514111	1.8826	0.273085	0.784788	0.882222
NA	ENSG00000286913	7.23409	4.63486	2.09908	2.20804	0.0272415	0.106725
RP11-564C24.1	ENSG00000243116	3.86277	-2.31893	2.5499	-0.909422	0.363128	NA
IQCJ-SCHIP1-AS1	ENSG00000241211	25.2822	3.34041	1.03471	3.22836	0.00124503	0.0131084
RNU2-31P	ENSG00000252763	2.46663	3.08631	1.78313	1.73084	0.0834809	NA
SCHIP1	ENSG00000151967	359.332	-0.760667	0.690639	-1.1014	0.270724	0.474747
IL12A-AS1	ENSG00000244040	42.4677	0.812454	1.11357	0.729592	0.46564	0.654276
IL12A	ENSG00000168811	27.228	-0.107254	0.593198	-0.180807	0.856519	0.923067
LINC01100	ENSG00000242107	3.05756	0.484047	4.22542	0.114556	0.908797	NA
BRD7P2	ENSG00000184100	21.1539	-2.60315	0.882617	-2.94935	0.00318444	0.0248874
C3orf80	ENSG00000180044	32.5251	-1.7104	0.607977	-2.81327	0.00490398	0.0337086
IFT80	ENSG00000068885	774.706	-0.829406	0.406847	-2.03862	0.0414884	0.14132
RP11-432B6.1	ENSG00000243687	13.3712	0.168133	0.47866	0.351258	0.725395	0.842449
SMC4	ENSG00000113810	3811.14	-1.59681	0.599365	-2.66417	0.00771794	0.0458738
MIR15B	ENSG00000207779	3.13505	-2.77749	1.53646	-1.80772	0.0706498	NA
MIR16-2	ENSG00000198987	1.63631	-2.05848	1.29684	-1.58731	0.112443	NA
TRIM59	ENSG00000213186	1039.7	-1.81489	0.635766	-2.85464	0.00430852	0.0308103
B3GAT3P1	ENSG00000244009	7.51642	1.32454	1.07308	1.23433	0.21708	0.414014
RNU7-136P	ENSG00000238427	0.741602	0	4.20936	0	1	NA
KPNA4	ENSG00000186432	3848.42	-0.690225	0.470822	-1.466	0.142648	0.316727
SCARNA7	ENSG00000238741	5294.82	-2.0751	0.897098	-2.31312	0.0207158	0.0888966
KRT8P12	ENSG00000229320	129.176	-0.293868	0.356692	-0.823871	0.410013	0.60866
RPL6P8	ENSG00000242285	3.88724	0.47769	1.84069	0.259518	0.795236	NA
ARL14	ENSG00000179674	1.91023	0	3.62883	0	1	NA
SNORA72	ENSG00000207084	0.141284	0	6.00631	0	1	NA
RP11-16N11.2	ENSG00000260572	54.7622	-2.06041	0.798518	-2.5803	0.00987152	0.0542856
PPM1L	ENSG00000163590	1819.06	-1.43355	0.971055	-1.47628	0.139868	0.312757
B3GALNT1	ENSG00000169255	429.569	-1.18237	0.414187	-2.85469	0.00430792	0.0308103
NMD3	ENSG00000169251	1847.71	-1.43173	0.553616	-2.58614	0.00970574	0.0536606
RP11-479I16.2	ENSG00000271052	11.2834	-1.22814	0.700243	-1.75387	0.0794522	0.217539
EEF1GP4	ENSG00000240138	5.93135	1.84708	1.74998	1.05548	0.291204	0.496893
PSMC1P7	ENSG00000243838	6.38901	-0.123913	1.56697	-0.0790783	0.93697	0.966037
SPTSSB	ENSG00000196542	41.7882	1.91692	1.0472	1.83053	0.0671707	0.195031
RP11-3P17.4	ENSG00000240567	4.55742	2.41106	1.60776	1.49964	0.133707	NA
RP11-3P17.5	ENSG00000269888	0.117124	-1.43952	6.00631	-0.239667	0.810588	NA
RPL23AP42	ENSG00000234851	8.96723	-3.33125	1.45164	-2.29481	0.0217439	0.0918491
OTOL1	ENSG00000182447	9.00095	1.10487	1.76482	0.62605	0.531282	0.707399
NA	ENSG00000288087	4.39975	1.74975	2.52734	0.692332	0.488729	NA
RP11-774I5.1	ENSG00000240354	3.23548	0.484049	2.64086	0.183292	0.854569	NA
TOMM22P6	ENSG00000241874	1.3821	0	4.5421	0	1	NA
RP13-526J3.1	ENSG00000243044	0.608858	0	6.00631	0	1	NA
RP11-10O22.1	ENSG00000241168	1.34845	2.415	2.59247	0.931542	0.351573	NA
LINC01192	ENSG00000241369	21.5462	3.71205	2.35962	1.57316	0.115683	0.276938
RP11-535I24.2	ENSG00000244571	1.17467	0	6.00631	0	1	NA
RP11-418B12.1	ENSG00000240792	2.82134	1.38919	3.28458	0.422943	0.672337	NA
RNU7-82P	ENSG00000238924	0.52755	0	6.00631	0	1	NA
RP11-208P4.1	ENSG00000214210	1.35913	0.484044	5.36311	0.0902544	0.928085	NA
MIR1263	ENSG00000221251	0.949075	0	5.70235	0	1	NA
LINC01323	ENSG00000241636	2.63538	0.484046	4.3229	0.111973	0.910845	NA
LINC01324	ENSG00000241767	2.55991	-0.477741	4.52516	-0.105574	0.91592	NA
SI	ENSG00000090402	16.5845	-2.35931	2.29651	-1.02735	0.304257	0.510234
Y_RNA	ENSG00000200052	0.560509	0	4.20349	0	1	NA
RP11-747D18.1	ENSG00000239205	2.24432	0.484049	2.70533	0.178924	0.857997	NA
SLITRK3	ENSG00000121871	375.654	-0.806042	0.726873	-1.10892	0.267466	0.471396
LINC01322	ENSG00000244128	206.517	-2.43835	0.937721	-2.60029	0.00931442	0.0522566
BCHE	ENSG00000114200	1369.97	-1.56377	0.755774	-2.0691	0.0385364	0.134804
MTND4P17	ENSG00000242178	0.211926	0	6.00631	0	1	NA
MTND4LP10	ENSG00000240084	0.211926	0	6.00631	0	1	NA
MTCO3P38	ENSG00000242456	1.91332	1.97508	3.91524	0.504461	0.613938	NA
RP11-12N13.2	ENSG00000242326	0.50663	-1.43952	6.00631	-0.239667	0.810588	NA
RP11-12N13.1	ENSG00000244429	0.54655	0	6.00631	0	1	NA
LINC01326	ENSG00000244321	0.668834	0	6.00631	0	1	NA
RP11-450H5.4	ENSG00000274149	0.282568	0	6.00631	0	1	NA
PSAT1P4	ENSG00000224962	0.403473	1.9754	5.23855	0.377089	0.706107	NA
RP11-450H5.3	ENSG00000240458	0.528862	0.484042	6.00631	0.0805889	0.935769	NA
CBX1P5	ENSG00000231516	1.41865	0	4.55773	0	1	NA
RP11-12K11.2	ENSG00000240033	1.74586	2.75794	3.35431	0.822208	0.410958	NA
RP11-12K11.1	ENSG00000239227	0.943303	0.484049	2.93642	0.164843	0.869068	NA
RP11-440K22.1	ENSG00000220343	3.38344	2.38324	2.0534	1.16063	0.245793	NA
ZBBX	ENSG00000169064	231.685	0.348024	0.655811	0.530677	0.595643	0.753099
LINC01327	ENSG00000241669	3.09162	2.35353	2.59064	0.908474	0.363628	NA
SERPINI2	ENSG00000114204	152.849	-0.0255346	1.23841	-0.0206189	0.98355	0.992168
WDR49	ENSG00000174776	936.542	-0.633323	1.22338	-0.517684	0.604678	0.75939
PDCD10	ENSG00000114209	952.761	-1.11581	0.427859	-2.6079	0.00910994	0.0514725
HMGN1P8	ENSG00000241120	38.1606	-1.11414	0.41523	-2.68319	0.00729232	0.0441233
SERPINI1	ENSG00000163536	415.993	-2.3587	0.539106	-4.37521	1.21315e-05	0.000474017
NA	ENSG00000287319	7.77296	-1.78199	1.4046	-1.26868	0.204554	0.398917
LINC01330	ENSG00000244227	26.6559	1.54231	1.60051	0.96364	0.335226	0.541282
RP11-298O21.3	ENSG00000244706	5.34302	1.38647	2.28399	0.607039	0.543825	0.716111
MEMO1P3	ENSG00000239238	0.720652	-2.38159	5.0393	-0.472603	0.636497	NA
RP11-603B13.1	ENSG00000242036	1.2603	0	3.03896	0	1	NA
HMGN2P26	ENSG00000241203	0.951159	0.484045	4.82548	0.10031	0.920098	NA
GOLIM4	ENSG00000173905	2468.32	-0.240896	0.478321	-0.503627	0.614523	0.765818
NA	ENSG00000286994	54.6115	-1.08918	0.415462	-2.62161	0.00875143	0.0500476
EGFEM1P	ENSG00000206120	729.801	-0.545593	0.682995	-0.798824	0.424392	0.620352
RP11-637O11.2	ENSG00000241882	13.3194	0.485834	0.728048	0.66731	0.504574	0.686117
RNU2-20P	ENSG00000222357	3.67812	0.657706	1.29959	0.506088	0.612795	NA
MIR551B	ENSG00000207717	4.41385	-1.1788	1.13697	-1.03679	0.299834	NA
RPSAP33	ENSG00000226765	14.8765	0.297859	0.780142	0.381801	0.702609	0.825095
RPL21P43	ENSG00000231688	23.3317	-0.199224	0.807364	-0.246758	0.805095	0.895554
RP11-368I23.2	ENSG00000242268	143.025	-0.369343	0.543855	-0.679121	0.497061	0.679836
RP11-368I23.3	ENSG00000272797	23.1798	-1.08299	0.772946	-1.40112	0.161177	0.343046
RP11-368I23.4	ENSG00000273177	8.04831	0.699903	0.969907	0.721619	0.470529	0.658394
RP11-152C17.1	ENSG00000241383	5.16665	-1.43954	2.30808	-0.623696	0.532827	NA
MECOM	ENSG00000085276	500.178	-3.45472	1.31106	-2.63506	0.0084122	0.0486775
RP11-641D5.2	ENSG00000241479	10.9697	-1.05924	2.09168	-0.506407	0.612571	0.764611
RP11-641D5.1	ENSG00000213178	55.9591	-3.71196	0.763156	-4.86395	1.15064e-06	8.05138e-05
RP11-3K16.2	ENSG00000242795	23.4525	-2.383	2.15648	-1.10504	0.26914	0.473073
RP11-3K16.1	ENSG00000244381	2.10457	-1.94395	2.13489	-0.91056	0.362527	NA
RNU6-637P	ENSG00000206777	0.470573	0.484042	6.00631	0.0805889	0.935769	NA
TERC	ENSG00000270141	1.82414	-2.02993	2.06836	-0.981418	0.326386	NA
ACTRT3	ENSG00000184378	30.2036	-0.235412	0.591634	-0.397901	0.690703	0.816999
RP11-816J6.3	ENSG00000269889	10.3719	-2.75753	1.09893	-2.50929	0.0120973	0.0622967
MYNN	ENSG00000085274	1001.44	-1.82942	0.549107	-3.33163	0.000863402	0.010197
RP11-362K14.5	ENSG00000269984	126.434	-1.18677	0.346753	-3.42252	0.000620433	0.00804792
LRRC34	ENSG00000171757	91.1607	-1.27248	0.351455	-3.62061	0.000293913	0.00476777
LRRIQ4	ENSG00000188306	3.52434	-0.283903	1.20568	-0.235471	0.813843	NA
LRRC31	ENSG00000114248	10.5428	0.488776	1.98882	0.245761	0.805867	0.89592
KRT18P43	ENSG00000240128	2.73277	0.484049	2.9858	0.162117	0.871214	NA
SAMD7	ENSG00000187033	9.71126	2.13035	2.14463	0.993342	0.320543	0.52709
RP11-379K17.2	ENSG00000244039	2.84083	-0.477743	3.14572	-0.151871	0.879289	NA
RP11-379K17.4	ENSG00000239219	36.2891	-2.37323	0.922273	-2.57324	0.0100752	0.0550899
SEC62	ENSG00000008952	3839.38	-1.16191	0.549729	-2.1136	0.0345496	0.125091
SEC62-AS1	ENSG00000240373	45.7095	-1.33201	0.512593	-2.59857	0.00936135	0.052461
GPR160	ENSG00000173890	71.0821	-0.0218182	0.579321	-0.0376617	0.969957	0.983882
RNU4-38P	ENSG00000201342	0.330674	0	6.00631	0	1	NA
RP11-379K17.9	ENSG00000242583	0.349462	1.92824	5.22304	0.369179	0.711994	NA
PHC3	ENSG00000173889	4313.9	-0.378648	0.229963	-1.64656	0.0996487	0.251878
RNU6-315P	ENSG00000199536	8.57834	0.0506233	0.578644	0.0874862	0.930285	0.9626
PRKCI	ENSG00000163558	2191.75	-0.517602	0.416263	-1.24345	0.213702	0.409804
Y_RNA	ENSG00000200118	6.62927	-0.0790413	0.889836	-0.0888268	0.92922	0.961985
RP11-543D10.2	ENSG00000239628	1.35006	1.32659	3.57613	0.370957	0.710669	NA
SKIL	ENSG00000136603	3895.46	0.615488	0.738773	0.833123	0.404775	0.604142
RP11-469J4.3	ENSG00000242578	8.56956	3.96955	1.8214	2.17939	0.0293027	0.112291
CLDN11	ENSG00000013297	98.5711	2.61574	0.913383	2.86379	0.00418604	0.0301935
NA	ENSG00000285218	1.91266	0	3.32983	0	1	NA
MIR6828	ENSG00000283474	0.0967404	0	6.00631	0	1	NA
NA	ENSG00000285051	36.2021	3.03097	1.65381	1.83271	0.066845	0.194429
SLC7A14	ENSG00000013293	550.84	0.691687	0.695534	0.994469	0.319994	0.526484
KRT8P13	ENSG00000241416	4.127	-0.0721838	1.61769	-0.0446215	0.964409	NA
RP11-373E16.1	ENSG00000213174	1.2668	1.38947	3.54708	0.391722	0.695264	NA
RP11-373E16.3	ENSG00000244738	8.49143	0.48405	2.36144	0.204981	0.837587	0.913207
NA	ENSG00000286695	5.8728	1.93659	2.41257	0.802706	0.422144	0.618598
RP11-373E16.4	ENSG00000239739	2.68323	0	3.57784	0	1	NA
RPL22L1	ENSG00000163584	479.86	-0.679973	0.470695	-1.44462	0.148566	0.325326
EIF5A2	ENSG00000163577	376.596	-1.04611	0.411132	-2.54445	0.0109449	0.0583809
NA	ENSG00000286856	8.66043	2.02026	0.960842	2.10259	0.0355013	0.127331
KLF7P1	ENSG00000240704	4.04782	-1.04115	2.39248	-0.435177	0.663434	NA
SLC2A2	ENSG00000163581	10.9676	-0.0638736	1.4961	-0.0426934	0.965946	0.981711
TNIK	ENSG00000154310	3408.42	2.02595	0.404914	5.0034	5.63268e-07	4.61655e-05
MIR569	ENSG00000207963	11.4612	0.662758	0.696919	0.950982	0.341613	0.547486
Y_RNA	ENSG00000222506	13.7556	3.75337	1.15238	3.25706	0.00112572	0.0122161
RP11-185E8.1	ENSG00000240497	24.3611	2.77013	0.935146	2.96225	0.00305403	0.0242025
RP11-185E8.2	ENSG00000279673	58.5346	1.38417	0.451717	3.06425	0.00218216	0.0191979
RNU6-348P	ENSG00000207114	0.204819	0	6.00631	0	1	NA
RP11-263C16.2	ENSG00000234594	0.962696	1.39015	4.81962	0.288436	0.773013	NA
PLD1	ENSG00000075651	423.733	0.687154	0.708479	0.9699	0.332096	0.538098
TMEM212-AS1	ENSG00000234717	2.53978	0	4.79452	0	1	NA
TMEM212	ENSG00000186329	12.9629	0.426043	2.60731	0.163403	0.870201	0.92897
TMEM212-IT1	ENSG00000235943	1.35092	1.39039	5.97697	0.232624	0.816053	NA
NA	ENSG00000287899	12.9804	3.19385	2.06535	1.5464	0.122009	0.28662
FNDC3B	ENSG00000075420	4317.01	0.731529	0.53138	1.37666	0.168618	0.353361
RPS27AP8	ENSG00000237483	11.9418	0.7626	0.738625	1.03246	0.301858	0.50767
RN7SL141P	ENSG00000243398	23.7744	1.53451	0.729366	2.10389	0.0353876	0.12712
RP11-423E7.2	ENSG00000279862	66.8609	0.259773	0.469151	0.553709	0.579778	0.742077
BZW1P1	ENSG00000236686	7.26438	-1.37653	1.11539	-1.23412	0.217157	0.414113
GHSR	ENSG00000121853	7.03631	4.97506	1.82692	2.72319	0.00646541	0.0407988
TNFSF10	ENSG00000121858	16.4755	2.00519	1.13282	1.77009	0.0767128	0.212904
AC007919.18	ENSG00000224611	1.49122	-0.940759	2.52423	-0.372691	0.709378	NA
RP11-408H1.3	ENSG00000223387	10.1762	2.40964	2.06708	1.16572	0.243726	0.445669
SLC31A1P1	ENSG00000224426	4.08274	-0.748888	2.03936	-0.367217	0.713457	NA
NCEH1	ENSG00000144959	195.573	-0.663333	0.587031	-1.12998	0.258485	0.462033
AC007919.19	ENSG00000231384	4.018	0.751421	1.35609	0.554109	0.579504	NA
RNU6-547P	ENSG00000252082	0.99935	0.882579	2.09772	0.420732	0.673951	NA
NA	ENSG00000287012	3.08241	2.68576	2.72289	0.986365	0.323954	NA
ECT2	ENSG00000114346	2990.49	-2.05059	0.727316	-2.81939	0.00481153	0.033285
SNORA72	ENSG00000200355	18.6652	-2.07279	0.823118	-2.51822	0.0117951	0.0612362
RNU4-4P	ENSG00000201458	9.07857	-0.934771	0.816159	-1.14533	0.252073	0.454778
ATP5G1P4	ENSG00000227440	9.68037	-1.4483	0.755999	-1.91574	0.0553984	0.171573
RP11-816B4.1	ENSG00000237501	2.67348	-0.471803	2.10319	-0.224327	0.822503	NA
SPATA16	ENSG00000144962	9.88153	1.39987	2.07198	0.675621	0.499281	0.681488
RP11-324C10.1	ENSG00000237473	7.19472	-1.43954	2.80916	-0.512444	0.60834	0.762047
NLGN1	ENSG00000169760	1384.52	-1.85468	0.537791	-3.44869	0.000563312	0.0075389
RP11-521A24.1	ENSG00000237645	19.736	-0.617328	1.07816	-0.572576	0.566932	0.732894
NLGN1-AS1	ENSG00000228213	121.726	-1.31829	0.756328	-1.74302	0.0813307	0.220766
RN7SKP234	ENSG00000252982	22.0891	-0.22555	0.965099	-0.233707	0.815213	0.901347
RP11-393N4.1	ENSG00000232601	2.92754	1.38618	2.23321	0.62071	0.53479	NA
RP11-393N4.2	ENSG00000213169	12.5477	-4.60248	1.24658	-3.69208	0.000222431	0.00395337
NAALADL2	ENSG00000177694	219.322	0.473111	0.557966	0.84792	0.396482	0.596907
RN7SKP40	ENSG00000253020	3.80027	0.204843	1.15645	0.177132	0.859405	NA
EEF1B2P8	ENSG00000230497	2.98046	1.76994	2.36363	0.748823	0.453964	NA
NAALADL2-AS3	ENSG00000230292	2.78324	-0.0946216	2.03966	-0.0463908	0.962999	NA
NAALADL2-AS2	ENSG00000226779	7.39365	0.971646	0.932541	1.04193	0.297443	0.503171
MIR4789	ENSG00000264974	0.789358	1.38006	4.27885	0.32253	0.747051	NA
RNU6-1233P	ENSG00000199792	1.01655	0.426964	2.99388	0.142612	0.886596	NA
NA	ENSG00000288104	8.09881	0.280566	1.23411	0.227343	0.820157	0.903993
RNU4-91P	ENSG00000201648	0.861036	-1.43954	2.97015	-0.484669	0.627911	NA
RP11-744O11.2	ENSG00000236241	4.41551	0.488595	1.49146	0.327595	0.743218	NA
UBE2V1P2	ENSG00000214192	5.41337	-0.127622	1.05544	-0.120918	0.903756	0.946073
RNU6-1317P	ENSG00000201452	0.350698	1.50525	5.97034	0.252121	0.800948	NA
NAALADL2-AS1	ENSG00000225552	3.06746	1.82956	2.49695	0.732719	0.46373	NA
RP11-809F4.3	ENSG00000260217	2.98326	0.484048	3.52228	0.137425	0.890695	NA
ACTG1P23	ENSG00000230362	3.65711	1.74969	2.47561	0.706769	0.47971	NA
EI24P1	ENSG00000236357	1.94069	0.484044	5.38513	0.0898853	0.928378	NA
RP11-809F4.4	ENSG00000271413	0.440004	0	6.00631	0	1	NA
RP11-78E6.1	ENSG00000238026	1.52314	0.484046	4.42867	0.109298	0.912966	NA
LINC01208	ENSG00000223715	18.9805	0.40914	0.750838	0.544911	0.585815	0.745902
MIR7977	ENSG00000283333	1.17115	0	3.50383	0	1	NA
RNA5SP147	ENSG00000252302	1.45944	1.33137	2.98491	0.446032	0.655574	NA
LINC01209	ENSG00000228308	6.92112	0.471583	1.85643	0.254027	0.799475	0.891683
MTND5P15	ENSG00000231888	12.4133	1.69756	0.919543	1.84609	0.0648788	0.190659
TBL1XR1	ENSG00000177565	8753.62	-1.34611	0.583801	-2.30576	0.0211239	0.0900345
TBL1XR1-AS1	ENSG00000231310	59.5042	-0.766105	0.518238	-1.47829	0.139331	0.312034
Y_RNA	ENSG00000201343	14.6379	0.391087	0.597875	0.654129	0.513029	0.693249
RNU6-681P	ENSG00000200882	16.1891	0.0569398	0.660152	0.0862526	0.931266	0.963007
LINC00501	ENSG00000203645	2.41648	0.44347	1.91676	0.231364	0.817032	NA
ASS1P7	ENSG00000236893	3.67928	-0.477744	2.39512	-0.199466	0.841899	NA
RP11-706D8.3	ENSG00000226782	3.37937	0	3.15744	0	1	NA
LINC00578	ENSG00000228221	30.5258	1.41302	1.52203	0.92838	0.353211	0.55849
RN7SKP52	ENSG00000252028	1.46419	0	4.20288	0	1	NA
RP11-114M1.2	ENSG00000236385	2.96235	0	3.4675	0	1	NA
SNORA18	ENSG00000200288	0.290366	0.484042	6.00631	0.0805889	0.935769	NA
RP11-114M1.1	ENSG00000228561	5.54431	0.48405	2.2406	0.216036	0.82896	0.909268
RP11-114M1.3	ENSG00000277241	2.63173	0	3.33551	0	1	NA
KCCAT211	ENSG00000231574	4.06947	1.51114	1.61081	0.938122	0.348182	NA
RP11-2L8.1	ENSG00000225790	8.13654	0.424971	2.33883	0.181702	0.855817	0.922705
RP11-2L8.2	ENSG00000270321	6.46532	1.89547	2.61282	0.725452	0.468174	0.656386
RNU6-1120P	ENSG00000199858	0.84001	0	6.00631	0	1	NA
NA	ENSG00000286003	6.82004	-0.477745	2.27475	-0.210021	0.833652	0.911415
RP11-33A14.1	ENSG00000223930	54.5104	-0.720525	1.10295	-0.653271	0.513581	0.693782
KCNMB2	ENSG00000197584	74.3646	-0.950341	0.568038	-1.67302	0.0943228	0.24324
RP11-385J1.3	ENSG00000275163	0.228574	0	6.00631	0	1	NA
LINC01014	ENSG00000223941	4.37558	-1.94489	2.03895	-0.95387	0.340149	NA
RNA5SP148	ENSG00000252336	1.22454	0	3.45479	0	1	NA
RP11-33A14.3	ENSG00000271131	4.405	-2.27477	1.64024	-1.38685	0.165488	NA
KCNMB2-AS1	ENSG00000237978	140.952	-2.10391	0.942295	-2.23275	0.0255656	0.102341
ZMAT3	ENSG00000172667	1093.25	-0.123695	0.463372	-0.266945	0.789512	0.885269
Y_RNA	ENSG00000200616	0.667384	0.484042	6.00631	0.0805889	0.935769	NA
RP11-360P21.2	ENSG00000229102	5.24946	-0.904238	1.6114	-0.561151	0.574694	NA
PIK3CA	ENSG00000121879	2195.66	-0.706263	0.497476	-1.41969	0.155697	0.335642
SNORA25	ENSG00000201957	11.8202	0.342882	0.587093	0.584033	0.559198	0.727275
KCNMB3	ENSG00000171121	114.082	0.253492	0.389692	0.650493	0.515374	0.69513
LRRFIP1P1	ENSG00000240429	57.4299	0.27772	0.419988	0.661255	0.508449	0.689216
ZNF639	ENSG00000121864	1354.66	-0.972798	0.4091	-2.37789	0.0174118	0.0793235
RP11-255C15.3	ENSG00000260743	32.6388	-0.304615	0.352465	-0.86424	0.387456	0.588763
MFN1	ENSG00000171109	2292.17	-1.01806	0.486297	-2.0935	0.0363042	0.129475
GNB4	ENSG00000114450	3790.7	-0.658635	0.507749	-1.29717	0.194574	0.386686
RP11-145M9.5	ENSG00000272699	30.8403	-0.556479	0.344193	-1.61677	0.105929	0.262011
RP11-145M9.2	ENSG00000239255	0.301018	0	6.00631	0	1	NA
MTHFD2P7	ENSG00000181260	5.535	2.21329	1.55094	1.42706	0.153562	0.332522
ACTL6A	ENSG00000136518	1206.61	-1.41959	0.532106	-2.66787	0.00763335	0.0455179
RP11-15L13.4	ENSG00000272910	18.908	-1.80566	0.491178	-3.67619	0.000236745	0.00411593
RP11-145M9.6	ENSG00000272660	14.4652	-0.746088	0.614707	-1.21373	0.224851	0.42298
MRPL47	ENSG00000136522	855.661	-1.27422	0.5157	-2.47084	0.0134795	0.0667904
NDUFB5	ENSG00000136521	1655.72	-1.63109	0.613755	-2.65756	0.00787084	0.0465454
snoU13	ENSG00000239096	3.52375	-2.26608	1.31898	-1.71806	0.0857866	NA
RP11-473P24.2	ENSG00000243977	2.81943	-0.294099	1.52315	-0.193087	0.846891	NA
USP13	ENSG00000058056	1225.79	-0.348958	0.430268	-0.811025	0.417351	0.614732
PEX5L	ENSG00000114757	247.676	-1.091	0.604549	-1.80465	0.0711291	0.202663
RP11-494H4.3	ENSG00000270178	4.42556	-0.81669	1.1406	-0.716015	0.473982	NA
PEX5L-AS1	ENSG00000243799	6.32242	-1.72155	1.42638	-1.20693	0.227458	0.426055
PEX5L-AS2	ENSG00000244302	6.07457	0.104366	1.6001	0.0652245	0.947995	0.971963
NA	ENSG00000287645	24.1443	-1.61805	1.16851	-1.38471	0.166141	0.349997
RNA5SP149	ENSG00000201822	0.313284	0	6.00631	0	1	NA
RP11-657G5.2	ENSG00000282327	1.46947	-2.39644	2.25895	-1.06087	0.288751	NA
GAPDHP36	ENSG00000213158	4.02124	-0.208144	1.53097	-0.135956	0.891856	NA
RP11-420J11.1	ENSG00000239880	11.3848	-0.186117	0.97144	-0.191589	0.848064	0.918621
RP11-420J11.2	ENSG00000241696	13.1179	1.55203	1.76528	0.879199	0.379294	0.582046
U8	ENSG00000201810	1.05664	2.41786	3.23031	0.74849	0.454164	NA
RP11-496B10.3	ENSG00000239774	13.4732	-1.28738	0.715953	-1.79813	0.0721566	0.204574
RNU6-486P	ENSG00000199986	1.75832	-1.79431	2.09499	-0.856479	0.391733	NA
RP11-496B10.1	ENSG00000241946	0.963707	0.966155	2.66085	0.3631	0.71653	NA
TTC14	ENSG00000163728	2002.15	-1.82436	0.610533	-2.98815	0.0028067	0.0229179
NA	ENSG00000284862	94.2946	-1.37035	0.420128	-3.26174	0.0011073	0.0120912
CCDC39-AS1	ENSG00000243187	3.92063	-0.73709	1.53162	-0.48125	0.630339	NA
NA	ENSG00000285336	6.98927	1.72542	2.23213	0.772992	0.439527	0.63314
RN7SL229P	ENSG00000242811	1.04437	0.484047	4.09155	0.118304	0.905827	NA
RP11-259P15.4	ENSG00000242068	3.80303	-2.90332	2.48331	-1.16913	0.24235	NA
RP11-259P15.3	ENSG00000241473	1.97046	1.42851	3.90483	0.36583	0.714492	NA
FLYWCH1P1	ENSG00000239516	4.57564	1.33619	2.61398	0.51117	0.609232	NA
FXR1	ENSG00000114416	6641.7	-1.40942	0.585969	-2.40529	0.0161597	0.0754292
RP11-259P15.1	ENSG00000213157	1.66257	0	3.92566	0	1	NA
DNAJC19	ENSG00000205981	864.941	-1.38086	0.495058	-2.7893	0.00528222	0.035523
SOX2-OT	ENSG00000242808	2087.64	0.442622	1.08933	0.406327	0.684503	0.812948
RP11-262M14.2	ENSG00000242140	3.31725	-1.88049	1.30549	-1.44045	0.149739	NA
RNU6-4P	ENSG00000206932	53.4933	0.227004	1.0604	0.214073	0.83049	0.909916
FAUP2	ENSG00000237806	15.0619	-0.504862	1.43312	-0.352281	0.724627	0.841986
RP11-275H4.1	ENSG00000241231	256.496	-2.02475	0.994854	-2.03523	0.0418281	0.142108
RPL7AP25	ENSG00000235294	10.6112	-0.30052	1.36984	-0.219383	0.826352	0.907859
RP11-4B14.3	ENSG00000239381	123.8	1.67625	0.937709	1.7876	0.0738406	0.207683
SOX2	ENSG00000181449	5321.01	-0.795565	1.49387	-0.532551	0.594344	0.75227
RN7SL703P	ENSG00000266317	1.13935	0	5.59501	0	1	NA
RP11-252O18.2	ENSG00000239805	0.879651	0.484049	2.54794	0.189976	0.849328	NA
RP11-252O18.3	ENSG00000213155	2.62203	-2.92062	2.36915	-1.23277	0.217661	NA
LINC01206	ENSG00000242512	57.413	1.91274	1.35876	1.40771	0.159217	0.340241
RN7SKP265	ENSG00000252257	1.29898	0	6.00631	0	1	NA
NA	ENSG00000286453	5.19447	2.25187	2.69188	0.836541	0.402851	NA
RP11-416O18.2	ENSG00000240478	8.72471	-1.45235	2.4123	-0.602061	0.547133	0.718015
NA	ENSG00000287605	5.92759	2.00735	2.77229	0.724076	0.469019	0.657043
RP11-338L18.1	ENSG00000242012	3.18801	-1.08063	2.14034	-0.504886	0.613639	NA
FLJ46066	ENSG00000241098	6.12018	-0.477744	2.43285	-0.196372	0.844319	0.916776
EIF4EP3	ENSG00000244199	2.60483	-2.92063	2.39519	-1.21937	0.222703	NA
RP11-139K4.2	ENSG00000244247	6.2424	-1.91256	1.71776	-1.1134	0.265535	0.469411
NA	ENSG00000287941	1.64508	0.426993	3.01048	0.141835	0.88721	NA
RPL7L1P8	ENSG00000228766	6.98067	-0.149803	1.00896	-0.148473	0.881969	0.934889
RP11-646E18.2	ENSG00000238837	3.87795	-0.477743	3.10885	-0.153672	0.877868	NA
RP11-646E18.3	ENSG00000243378	1.96795	0.484046	4.46941	0.108302	0.913756	NA
RP11-646E18.4	ENSG00000260377	4.20389	1.38898	3.1336	0.443255	0.657581	NA
RP11-225N10.1	ENSG00000240063	10.8468	-0.554909	1.06261	-0.522213	0.601522	0.757357
ATP11B	ENSG00000058063	3923.84	-1.57257	0.769684	-2.04314	0.041039	0.140338
RP11-225N10.3	ENSG00000270554	46.8872	-1.21545	0.631401	-1.92501	0.0542282	0.169186
RP11-531F16.4	ENSG00000273261	16.6826	-1.17984	0.798986	-1.47667	0.139764	0.312595
DCUN1D1	ENSG00000043093	2043.62	-1.4986	0.505302	-2.96576	0.00301937	0.0240449
RP11-531F16.3	ENSG00000244346	29.014	0.175949	0.595177	0.295625	0.767517	0.871362
MCCC1	ENSG00000078070	706.912	-0.701573	0.242806	-2.88944	0.00385929	0.0284864
MCCC1-AS1	ENSG00000243368	16.8722	-1.59968	0.4939	-3.23888	0.00120001	0.0128
LAMP3	ENSG00000078081	55.847	2.99628	1.04804	2.85894	0.00425053	0.0304834
MCF2L2	ENSG00000053524	587.46	1.31094	0.501147	2.61587	0.00889997	0.0506542
B3GNT5	ENSG00000176597	1201.32	-1.2813	0.459394	-2.78911	0.00528534	0.0355372
RNA5SP151	ENSG00000202502	7.83261	-0.289663	0.66529	-0.435394	0.663276	0.799414
LINC00888	ENSG00000240024	591.276	-2.02317	0.751697	-2.69147	0.00711373	0.0433802
SNORA63	ENSG00000201229	74.5463	0.389726	1.39471	0.279431	0.779914	0.879404
SNORA81	ENSG00000253092	18.7542	-1.83688	0.809867	-2.26812	0.0233219	0.096193
SNORA4	ENSG00000251730	7.45798	-2.00867	0.848752	-2.36661	0.0179518	0.0809509
RP11-393B14.2	ENSG00000271682	0.635766	0.484047	4.18855	0.115564	0.907998	NA
KLHL6	ENSG00000172578	32.4311	0.317318	1.25965	0.25191	0.801111	0.892706
KLHL6-AS1	ENSG00000242522	2.84498	-1.38166	3.35347	-0.41201	0.680332	NA
RP11-14I2.2	ENSG00000243584	5.46117	1.01122	2.29121	0.441346	0.658962	0.796385
KLHL24	ENSG00000114796	6821.64	-1.8345	0.903267	-2.03096	0.0422585	0.142931
YEATS2	ENSG00000163872	3081.99	-0.12797	0.39951	-0.320318	0.748727	0.858728
YEATS2-AS1	ENSG00000233885	92.6733	-0.020917	0.331974	-0.0630079	0.94976	0.97306
NA	ENSG00000283765	4.37725	1.72947	1.04443	1.6559	0.097742	NA
MAP6D1	ENSG00000180834	21.5216	0.208466	0.469907	0.443632	0.657309	0.795243
PARL	ENSG00000175193	110.051	0.410268	0.531417	0.772027	0.440099	0.633511
RPSAP31	ENSG00000234371	4.5835	-1.95869	1.95521	-1.00178	0.31645	NA
MIR4448	ENSG00000263932	1.09381	1.01334	4.04529	0.2505	0.802201	NA
CYP2AB1P	ENSG00000233441	11.6039	2.41162	2.47533	0.974258	0.329928	0.536049
ABCC5	ENSG00000114770	1393.11	0.473991	0.366896	1.29189	0.196394	0.388721
ABCC5-AS1	ENSG00000223882	13.8446	0.189903	0.656889	0.289095	0.772509	0.87468
EEF1A1P8	ENSG00000223529	29.3407	-3.05418	1.0958	-2.78717	0.00531703	0.0356544
HTR3D	ENSG00000186090	13.565	2.00967	2.48714	0.808024	0.419077	0.616341
HTR3C	ENSG00000178084	11.3797	3.1976	2.92461	1.09334	0.274244	0.478451
RP11-778D9.9	ENSG00000233576	1.98972	2.40651	2.63003	0.915012	0.360185	NA
Y_RNA	ENSG00000207351	0.921052	0	5.65914	0	1	NA
HTR3E-AS1	ENSG00000238020	1.19268	0.416933	2.79491	0.149176	0.881415	NA
HTR3E	ENSG00000186038	12.0902	1.85614	1.79589	1.03355	0.301348	0.507276
HSP90AA5P	ENSG00000205955	7.59801	0.419145	1.13601	0.368963	0.712155	0.8326
RP11-778D9.13	ENSG00000273181	5.40451	-1.63501	1.13622	-1.43899	0.150153	0.32745
RP11-778D9.12	ENSG00000272721	11.6773	-0.892102	0.730011	-1.22204	0.221693	0.419089
EIF2B5	ENSG00000145191	1152.07	-0.315886	0.332363	-0.950425	0.341896	0.547838
RP11-778D9.4	ENSG00000228205	49.0318	-2.20965	0.725347	-3.04634	0.00231648	0.0199975
DVL3	ENSG00000161202	1987.15	1.80882	0.572746	3.15816	0.00158771	0.0154433
AP2M1	ENSG00000161203	4712.53	1.09971	0.568263	1.93521	0.0529642	0.166585
ABCF3	ENSG00000161204	878.953	0.43098	0.356652	1.2084	0.226892	0.425311
VWA5B2	ENSG00000145198	85.5309	-0.367137	0.805624	-0.455718	0.648593	0.789277
ALG3	ENSG00000214160	380.035	0.745752	0.42572	1.75174	0.0798177	0.218045
NA	ENSG00000284753	32.5695	0.158666	0.480485	0.330221	0.741233	0.853759
CAMK2N2	ENSG00000163888	60.6394	0.562325	0.653273	0.860781	0.389359	0.590449
ECE2	ENSG00000145194	0.889324	0	3.18747	0	1	NA
PSMD2	ENSG00000175166	4066.34	0.490021	0.591895	0.827886	0.407735	0.606749
EIF4G1	ENSG00000114867	6954.08	2.26032	0.842509	2.68284	0.00729996	0.0441408
SNORD66	ENSG00000212158	0.721127	4.3386	4.42784	0.979845	0.327163	NA
FAM131A	ENSG00000175182	650.484	0.811085	0.285086	2.84505	0.00444046	0.0314899
CLCN2	ENSG00000114859	229.622	0.657362	0.315532	2.08335	0.0372195	0.131646
POLR2H	ENSG00000163882	769.761	0.0962669	0.373648	0.257641	0.796684	0.889903
THPO	ENSG00000090534	20.8572	0.599264	0.802871	0.746402	0.455425	0.645702
CHRD	ENSG00000090539	140.338	0.472657	0.51995	0.909043	0.363327	0.567448
RP11-433C9.2	ENSG00000224153	17.1197	-0.0714553	1.604	-0.0445483	0.964467	0.980759
RP11-433C9.3	ENSG00000283625	3.58041	1.93156	3.2907	0.586974	0.557221	NA
EIF2B5-IT1	ENSG00000227509	2.1701	0	3.26261	0	1	NA
EIF2B5-AS1	ENSG00000230215	1.95876	0.484047	4.05302	0.119429	0.904936	NA
EPHB3	ENSG00000182580	1030.66	0.583726	0.57644	1.01264	0.311233	0.517417
MAGEF1	ENSG00000177383	1425.73	-0.527874	0.56098	-0.940986	0.346712	0.552067
RP11-329B9.4	ENSG00000272970	285.127	-0.362961	0.465193	-0.780237	0.435251	0.629775
RP11-329B9.1	ENSG00000229433	20.6067	-0.43313	1.07012	-0.40475	0.685661	0.813786
RP11-329B9.3	ENSG00000273403	26.8196	-0.305377	0.504111	-0.605773	0.544665	0.716415
RP11-329B9.5	ENSG00000272922	18.5102	-1.40869	0.893152	-1.57722	0.114746	0.275713
NA	ENSG00000288576	1.06674	1.45375	2.67949	0.542547	0.587442	NA
VPS8	ENSG00000156931	2670.9	-0.24376	0.356063	-0.684598	0.493598	0.677164
C3orf70	ENSG00000187068	428.892	-0.409316	0.935566	-0.437506	0.661744	0.798313
EHHADH-AS1	ENSG00000223358	7.42181	2.38955	2.70082	0.884748	0.376292	0.579295
EHHADH	ENSG00000113790	42.1355	-2.88256	0.96021	-3.00201	0.00268203	0.0222003
EIF2S2P2	ENSG00000229704	2.99206	-2.34191	2.55283	-0.917377	0.358945	NA
MIR5588	ENSG00000264614	0.14874	-1.43952	6.00631	-0.239667	0.810588	NA
MAP3K13	ENSG00000073803	550.727	-1.09004	0.336662	-3.23778	0.00120465	0.0128312
RPL4P4	ENSG00000229638	322.52	-3.11839	0.844928	-3.69072	0.000223622	0.00396057
TMEM41A	ENSG00000163900	628.001	-0.179301	0.161267	-1.11183	0.266213	0.470181
NA	ENSG00000286086	27.0987	0.408913	0.796527	0.51337	0.607692	0.761509
LIPH	ENSG00000163898	82.9131	-0.151318	0.727126	-0.208104	0.835148	0.912139
SENP2	ENSG00000163904	1470.08	-0.158849	0.313319	-0.506989	0.612162	0.764481
RP11-537I16.2	ENSG00000236489	15.9585	-0.595471	0.482988	-1.23289	0.217617	0.414608
IGF2BP2	ENSG00000073792	3559.5	0.0778577	0.499332	0.155924	0.876093	0.931652
IGF2BP2-AS1	ENSG00000163915	132.346	1.21206	0.497355	2.43702	0.0148088	0.071073
MIR548AQ	ENSG00000265470	13.4665	-0.1479	0.551503	-0.268175	0.788564	0.884673
TRA2B	ENSG00000136527	6009.39	-0.509262	0.52503	-0.969967	0.332063	0.538098
NMRAL1P1	ENSG00000171658	13.6505	1.45526	1.50094	0.969563	0.332264	0.53832
ETV5	ENSG00000244405	1116.36	3.45774	1.06983	3.23204	0.00122908	0.0130149
Metazoa_SRP	ENSG00000277118	12.2345	4.09691	1.67432	2.44691	0.0144088	0.0699146
ETV5-AS1	ENSG00000234197	19.6106	2.00982	1.16401	1.72664	0.0842324	0.226139
DGKG	ENSG00000058866	82.6108	-2.99984	1.01538	-2.9544	0.00313276	0.024632
RP11-78H24.1	ENSG00000234548	7.51922	1.04556	2.77216	0.377163	0.706052	0.827851
RP11-48F14.1	ENSG00000224406	10.8776	-1.46135	2.22989	-0.655343	0.512247	0.692567
RP11-48F14.2	ENSG00000226859	1.2978	0.484044	5.32005	0.0909849	0.927505	NA
CRYGS	ENSG00000213139	71.9177	0.108805	0.452898	0.240243	0.810142	0.898597
TBCCD1	ENSG00000113838	466.196	-0.301407	0.330018	-0.913307	0.361081	0.565691
DNAJB11	ENSG00000090520	729.212	-0.294587	0.35746	-0.824112	0.409876	0.608602
RP11-573D15.8	ENSG00000197099	34.2691	3.46421	2.09502	1.65355	0.0982194	0.24943
RP11-134F2.7	ENSG00000283390	0.764418	-1.43954	2.92004	-0.492986	0.622023	NA
AHSG	ENSG00000145192	12.1325	0.957582	1.72396	0.555455	0.578583	0.741248
Metazoa_SRP	ENSG00000275696	1.21948	0.484042	6.00631	0.0805889	0.935769	NA
FETUB	ENSG00000090512	8.79054	1.3985	2.25152	0.621137	0.53451	0.709389
HRG	ENSG00000113905	17.3854	3.3735	2.38425	1.41491	0.157096	0.337542
RP11-795A2.2	ENSG00000225175	5.94663	1.38874	2.98196	0.465712	0.641422	0.784314
RP11-795A2.3	ENSG00000226724	3.69445	1.97533	4.8074	0.410894	0.68115	NA
KNG1	ENSG00000113889	10.854	1.01276	3.08408	0.328383	0.742622	0.85465
PSMD10P2	ENSG00000226652	3.20392	0.427627	3.49221	0.122452	0.902541	NA
RNU6-1105P	ENSG00000207505	1.15406	0	6.00631	0	1	NA
GPS2P2	ENSG00000230951	1.96633	0	4.18044	0	1	NA
RP11-573D15.9	ENSG00000263826	162.637	-0.840415	0.411317	-2.04323	0.0410297	0.140338
EIF4A2	ENSG00000156976	12887.8	-1.4612	0.778499	-1.87695	0.060525	0.181913
RFC4	ENSG00000163918	917.674	-1.32891	0.433884	-3.06281	0.00219268	0.0192517
RP11-573D15.3	ENSG00000231724	3.55714	-0.83082	1.65559	-0.501828	0.615789	NA
RP11-573D15.2	ENSG00000232233	10.3494	1.60067	0.999825	1.60095	0.109388	0.267386
RP11-573D15.1	ENSG00000231982	11.3747	0.947528	0.865313	1.09501	0.273512	0.477601
ADIPOQ	ENSG00000181092	4.35437	2.71201	3.05396	0.888032	0.374524	NA
ADIPOQ-AS1	ENSG00000226482	3.21183	0	3.90953	0	1	NA
RPS20P14	ENSG00000223803	75.8822	-3.90243	1.03687	-3.76365	0.000167449	0.00321949
RP11-42D20.1	ENSG00000233565	2.69238	-0.47652	2.45723	-0.193926	0.846234	NA
ST6GAL1	ENSG00000073849	596.166	-0.426226	0.407394	-1.04622	0.295457	0.501336
RPL39L	ENSG00000163923	245.878	-1.15411	0.475574	-2.42677	0.0152339	0.0724575
RP11-208N14.4	ENSG00000198491	7.93292	2.71179	2.75164	0.98552	0.324369	0.530886
RTP1	ENSG00000175077	9.7247	-1.43954	2.37223	-0.60683	0.543964	0.71614
MASP1	ENSG00000127241	522.406	-2.23781	0.889226	-2.51658	0.0118501	0.0613853
RP11-208N14.5	ENSG00000283175	8.08111	-2.43377	1.20511	-2.01953	0.0434319	0.145509
RTP4	ENSG00000136514	8.96258	-2.39777	1.28083	-1.87204	0.0612007	0.183361
RP11-560F18.1	ENSG00000280270	6.40771	-3.05182	1.85964	-1.64108	0.100781	0.25369
snoU13	ENSG00000239093	1.46638	-1.95878	2.19639	-0.891819	0.37249	NA
RP11-567G11.1	ENSG00000228952	5.11516	-3.17702	1.52488	-2.08346	0.0372094	NA
SST	ENSG00000157005	58.5601	2.0222	1.8085	1.11817	0.263496	0.467436
RTP2	ENSG00000198471	3.15091	0.484049	2.84167	0.170339	0.864743	NA
RP11-211G3.3	ENSG00000228804	7.93733	0.0257402	0.733776	0.0350791	0.972017	0.984992
BCL6	ENSG00000113916	559.549	2.43939	0.453031	5.3846	7.26049e-08	9.88697e-06
NA	ENSG00000285938	74.2724	1.71806	0.509561	3.37164	0.000747209	0.00919806
RP11-30O15.1	ENSG00000224049	6.02753	-4.60249	1.82004	-2.52879	0.0114458	0.0601452
RP11-44H4.1	ENSG00000236864	1.33459	1.97541	5.32124	0.371232	0.710465	NA
RP11-132N15.3	ENSG00000224187	4.13389	1.38959	3.68731	0.376857	0.70628	NA
RP11-132N15.1	ENSG00000225058	1.22923	0.484044	5.46064	0.0886423	0.929366	NA
RP11-132N15.2	ENSG00000236412	2.4346	0.484046	4.34393	0.11143	0.911275	NA
RP11-430L16.1	ENSG00000234238	7.5468	-0.462414	2.53865	-0.18215	0.855465	0.922539
LPP-AS2	ENSG00000270959	63.4235	2.25587	0.538143	4.19195	2.76566e-05	0.00088689
LPP	ENSG00000145012	4099.56	0.821265	0.492737	1.66674	0.0955656	0.245163
FLJ42393	ENSG00000279891	85.5815	2.3442	0.740442	3.16594	0.0015458	0.0151669
LPP-AS1	ENSG00000224563	15.3417	0.472982	0.751867	0.629077	0.529299	0.705797
MIR28	ENSG00000207651	4.56256	0.265758	1.72584	0.153988	0.877619	NA
TPRG1-AS1	ENSG00000234076	3.14688	1.29488	2.36348	0.547869	0.583782	NA
TPRG1	ENSG00000188001	271.615	-4.87944	0.962822	-5.06785	4.02338e-07	3.60283e-05
RP11-297K7.1	ENSG00000236182	3.78023	0.797206	1.03456	0.770575	0.440959	NA
TPRG1-AS2	ENSG00000230115	4.59704	-5.9701	1.73008	-3.45076	0.000559001	NA
TP63	ENSG00000073282	26.9298	-0.887719	1.54173	-0.575796	0.564753	0.731294
RP11-600G3.1	ENSG00000227971	0.507732	0	3.1831	0	1	NA
MIR944	ENSG00000216058	0.466683	0	6.00631	0	1	NA
P3H2	ENSG00000090530	434.249	3.52632	0.74119	4.75765	1.95855e-06	0.000118587
MTAPP2	ENSG00000230077	7.50133	2.81627	1.14958	2.44983	0.0142925	0.0695099
P3H2-AS1	ENSG00000225764	7.33014	3.68834	1.46559	2.51663	0.0118484	0.0613853
RNU6-1109P	ENSG00000212489	1.0132	1.00544	2.54116	0.395662	0.692354	NA
NMNAT1P3	ENSG00000238077	4.32317	4.45726	1.83457	2.42959	0.0151158	NA
CLDN1	ENSG00000163347	43.9358	0.655295	0.782464	0.837477	0.402324	0.601793
CLDN16	ENSG00000113946	8.52723	4.09718	1.92884	2.12417	0.0336563	0.123137
TMEM207	ENSG00000198398	5.13139	0.484049	2.66684	0.181506	0.85597	NA
IL1RAP	ENSG00000196083	323.913	-0.0519433	0.436189	-0.119085	0.905208	0.946919
GCNT1P3	ENSG00000231047	5.89059	0.42192	1.07822	0.391311	0.695567	0.820672
RN7SKP296	ENSG00000223117	5.2991	-1.24699	1.34949	-0.924049	0.355461	NA
RP11-95L3.2	ENSG00000228730	3.95757	1.38903	3.16792	0.438468	0.661047	NA
CCT6P4	ENSG00000232610	2.03746	1.39023	5.11721	0.271677	0.78587	NA
RP11-332P22.2	ENSG00000214147	6.75183	0	2.55669	0	1	1
GMNC	ENSG00000205835	13.2776	0.528652	1.70118	0.310756	0.755986	0.863652
OSTN	ENSG00000188729	10.1329	-1.12747	1.36528	-0.825817	0.408908	0.607801
OSTN-AS1	ENSG00000233308	3.0397	0	2.77228	0	1	NA
UTS2B	ENSG00000188958	35.0454	-0.787458	0.745507	-1.05627	0.290844	0.4964
CCDC50	ENSG00000152492	4099.82	-1.30894	0.619322	-2.11351	0.0345573	0.125093
RP11-197K6.1	ENSG00000223812	29.1906	0.150937	1.33784	0.112822	0.910172	0.949654
PYDC2	ENSG00000253548	0.916618	0.484047	3.88202	0.124689	0.900769	NA
RP11-655G22.2	ENSG00000237653	1.12971	0.484047	4.01904	0.120439	0.904136	NA
RP11-655G22.1	ENSG00000232353	3.19646	0	3.55197	0	1	NA
NA	ENSG00000287178	0.779623	0.427083	3.06298	0.139434	0.889108	NA
RN7SKP222	ENSG00000222583	1.21296	0.484047	4.11348	0.117673	0.906327	NA
FGF12	ENSG00000114279	716.108	-2.06873	0.777444	-2.66094	0.0077923	0.0461981
FGF12-AS1	ENSG00000231383	34.5796	-2.29352	0.868534	-2.64068	0.00827394	0.0481482
FGF12-AS2	ENSG00000230126	10.9593	-2.04998	1.70773	-1.20041	0.229979	0.428823
FGF12-AS3	ENSG00000226709	7.67444	-3.34197	1.73752	-1.92341	0.0544283	0.16958
snoU13	ENSG00000238902	2.2889	0	2.83583	0	1	NA
RNU1-20P	ENSG00000200184	2.41462	-1.43953	3.52708	-0.408138	0.683173	NA
MB21D2	ENSG00000180611	339.824	-1.85027	0.416988	-4.43722	9.11277e-06	0.000382857
RP11-143P4.2	ENSG00000232130	0.228972	0.484042	6.00631	0.0805889	0.935769	NA
VEZF1P1	ENSG00000236229	9.13311	-2.90016	1.558	-1.86146	0.0626797	0.186357
HRASLS	ENSG00000127252	53.2982	-0.328234	0.676071	-0.485502	0.62732	0.774662
ATP13A5	ENSG00000187527	37.1068	1.31603	1.48181	0.888125	0.374474	0.577384
ATP13A5-AS1	ENSG00000236508	1.77444	-0.477744	2.88635	-0.165518	0.868536	NA
ATP13A4	ENSG00000127249	83.2418	-1.11223	0.886937	-1.25401	0.209837	0.405302
ATP13A4-AS1	ENSG00000225473	3.08615	2.78595	1.9655	1.41742	0.15636	NA
RP11-175P19.2	ENSG00000236297	4.46241	0.687571	1.02449	0.671134	0.502135	NA
OPA1	ENSG00000198836	4206.07	-0.767929	0.312245	-2.45938	0.0139178	0.0682471
OPA1-AS1	ENSG00000224855	40.2629	-1.16228	0.448272	-2.59281	0.00951951	0.052991
Y_RNA	ENSG00000207370	27.6652	-0.551537	0.461474	-1.19516	0.232024	0.431486
RN7SL447P	ENSG00000243991	0.799743	0.484042	6.00631	0.0805889	0.935769	NA
RP11-528A4.3	ENSG00000223986	3.55361	0	3.81423	0	1	NA
NA	ENSG00000286624	2.13748	0.427256	3.17775	0.134453	0.893045	NA
NA	ENSG00000287206	3.51907	1.38888	3.06535	0.453089	0.650485	NA
RP11-528A4.2	ENSG00000229155	3.97579	0.484049	3.11099	0.155593	0.876354	NA
RP11-699L21.1	ENSG00000214146	11.2097	2.53903	1.61167	1.5754	0.115163	0.276166
RP11-699L21.2	ENSG00000238043	6.45436	2.9742	2.14607	1.38588	0.165784	0.349526
DPPA2P3	ENSG00000224403	2.16714	0.484047	3.83072	0.126359	0.899447	NA
RP11-407B7.1	ENSG00000230102	43.7455	2.85423	1.49085	1.9145	0.0555569	0.171897
RP11-407B7.3	ENSG00000276407	10.0091	4.49662	1.9955	2.25338	0.024235	0.0986917
RP11-135A1.3	ENSG00000229964	2.04239	0	5.16505	0	1	NA
RP11-135A1.2	ENSG00000232874	2.10395	2.96687	1.87066	1.586	0.112739	NA
HES1	ENSG00000114315	802.232	2.53329	0.579737	4.36972	1.24408e-05	0.000478452
RN7SL215P	ENSG00000242201	2.62974	0.484048	3.37671	0.143349	0.886015	NA
RP11-513G11.4	ENSG00000225742	19.1403	2.77591	1.50163	1.8486	0.0645149	0.190021
RP11-513G11.3	ENSG00000238097	9.79309	3.19731	2.50315	1.27731	0.201491	0.395158
RP11-513G11.2	ENSG00000228271	13.3954	0.498569	1.8133	0.274951	0.783354	0.881399
LINC00887	ENSG00000214145	16.6934	0.59063	1.35848	0.434774	0.663726	0.799712
CPN2	ENSG00000178772	9.47354	4.08466	2.32625	1.7559	0.0791063	0.217034
LRRC15	ENSG00000172061	24.4135	6.4062	1.54089	4.15747	3.2179e-05	0.000997453
GP5	ENSG00000178732	17.0292	0.773771	0.995403	0.777344	0.436956	0.631151
ATP13A3	ENSG00000133657	3644.64	-0.633153	0.440181	-1.43839	0.150323	0.327724
RP11-384A12.1	ENSG00000271483	8.48189	1.213	0.77215	1.57094	0.116198	0.277828
LINC00884	ENSG00000233058	25.8815	1.20426	0.700362	1.71948	0.0855277	0.228315
AC108676.1	ENSG00000244675	6.77313	2.0288	2.24458	0.903867	0.366066	0.570046
RNU6-1101P	ENSG00000252053	0.450168	0	6.00631	0	1	NA
RPL23AP93	ENSG00000232873	2.6147	0.484049	3.10865	0.15571	0.876262	NA
TMEM44-AS1	ENSG00000231770	117.863	-0.122822	0.259095	-0.474041	0.63547	0.780144
TMEM44	ENSG00000145014	434.852	1.33218	0.521983	2.55215	0.0107061	0.0574066
AC046143.3	ENSG00000229334	38.7728	1.03625	0.811494	1.27696	0.201617	0.395293
RP11-534C12.1	ENSG00000272707	7.0773	1.21485	0.796272	1.52567	0.127093	0.293996
LSG1	ENSG00000041802	927.223	0.00590341	0.380609	0.0155105	0.987625	0.994674
FAM43A	ENSG00000185112	517.653	4.3563	1.10665	3.93647	8.26879e-05	0.00200126
AC106706.1	ENSG00000233987	4.92857	0	3.96956	0	1	NA
AC090505.6	ENSG00000237222	33.9969	1.62044	1.63756	0.989549	0.322395	0.528869
AC090505.5	ENSG00000234805	4.48189	2.95286	2.71991	1.08565	0.277635	NA
AC090505.4	ENSG00000230401	1.15399	0.484046	4.57143	0.105885	0.915674	NA
AC090505.1	ENSG00000238031	2.44519	2.97544	3.98414	0.746822	0.455171	NA
XXYLT1	ENSG00000173950	1171.06	0.315406	0.513804	0.613864	0.539306	0.712657
XXYLT1-AS1	ENSG00000233303	10.8135	2.29683	1.03782	2.21312	0.0268893	0.105807
MIR3137	ENSG00000265333	2.53481	2.32727	1.36538	1.70448	0.0882919	NA
RN7SL36P	ENSG00000244314	5.89179	1.32463	0.964687	1.37311	0.169717	0.354865
XXYLT1-AS2	ENSG00000230266	17.4583	2.67174	0.807958	3.30678	0.00094375	0.0108396
RNU6-25P	ENSG00000206600	2.05906	2.44593	2.01541	1.21361	0.224895	NA
NA	ENSG00000287005	32.2707	1.41497	0.639379	2.21304	0.0268946	0.105815
ACAP2	ENSG00000114331	3247.91	-0.994192	0.457279	-2.17415	0.0296942	0.11331
ACAP2-IT1	ENSG00000229325	94.9704	-0.832698	0.38821	-2.14497	0.0319556	0.118872
AC069213.4	ENSG00000227433	7.72733	0.151444	0.869315	0.174211	0.8617	0.925709
Y_RNA	ENSG00000207368	6.27412	-0.173791	0.936301	-0.185615	0.852747	0.921222
PPP1R2	ENSG00000184203	1701.29	-0.879271	0.489092	-1.79776	0.0722151	0.204674
RNU6ATAC24P	ENSG00000252620	10.4087	-0.485052	0.782776	-0.619656	0.535484	0.710157
AC091633.3	ENSG00000223711	9.03395	0.516529	1.41433	0.365212	0.714953	0.834764
RN7SL73P	ENSG00000265882	0.720361	0	6.00631	0	1	NA
AC091633.2	ENSG00000236844	5.78111	-3.27402	1.43962	-2.27423	0.0229521	0.0950708
AC090018.1	ENSG00000236425	1.62527	0.484044	5.41961	0.0893133	0.928833	NA
APOD	ENSG00000189058	26.2248	1.00958	1.97649	0.510794	0.609496	0.762854
MUC20P1	ENSG00000224769	19.0227	4.71818	1.18448	3.98334	6.79546e-05	0.001741
RP11-141C7.5	ENSG00000282206	15.9713	0.22351	0.976705	0.228841	0.818993	0.903341
RP11-141C7.3	ENSG00000271662	28.6713	0.621649	0.723174	0.859611	0.390003	0.590963
AC069513.4	ENSG00000229178	47.0106	-0.469247	0.467469	-1.0038	0.315473	0.521941
LINC00969	ENSG00000242086	1228.7	0.430883	0.171718	2.50924	0.0120991	0.0622969
MIR570	ENSG00000207650	19.4402	1.34084	0.468391	2.86265	0.00420117	0.0302814
MUC20	ENSG00000176945	60.9353	1.42075	0.855441	1.66084	0.0967452	0.24712
MUC4	ENSG00000145113	81.6178	1.18079	1.25151	0.943493	0.345429	0.550976
AC124944.5	ENSG00000223783	2.87805	3.7163	1.98157	1.87543	0.0607329	NA
AC124944.4	ENSG00000235836	2.17627	-1.43953	4.06377	-0.354235	0.723162	NA
TNK2	ENSG00000061938	717.055	2.23493	0.442663	5.04882	4.44551e-07	3.87979e-05
NA	ENSG00000286004	39.8723	2.33411	0.822275	2.8386	0.0045312	0.0318824
TNK2-AS1	ENSG00000224614	18.993	1.62375	0.854381	1.9005	0.0573678	0.175683
RP11-480A16.1	ENSG00000260261	169.36	1.60127	0.572552	2.79672	0.00516243	0.0349796
RNU2-11P	ENSG00000239122	2.7057	1.38102	1.32259	1.04418	0.296404	NA
AC024937.6	ENSG00000231443	39.3556	1.53073	0.688989	2.22171	0.026303	0.104285
SDHAP1	ENSG00000185485	835.549	-0.0999814	0.278101	-0.359514	0.71921	0.837694
NA	ENSG00000286168	8.02897	0.4667	1.17556	0.397002	0.691366	0.817451
AC024937.4	ENSG00000231464	9.96214	-0.18117	1.09118	-0.166031	0.868132	0.92795
TFRC	ENSG00000072274	3879.47	-1.75734	0.556411	-3.15836	0.00158659	0.0154368
AC024937.2	ENSG00000228413	2.78638	0.243659	1.58347	0.153877	0.877707	NA
RNU7-18P	ENSG00000252174	4.87636	-0.9016	0.930028	-0.969433	0.332329	NA
LINC00885	ENSG00000224652	8.15266	0.14027	2.32113	0.0604318	0.951812	0.974192
ZDHHC19	ENSG00000163958	21.8726	0.990538	1.14534	0.864839	0.387127	0.588474
Y_RNA	ENSG00000222335	1.63532	2.38986	3.02177	0.790881	0.429013	NA
SLC51A	ENSG00000163959	157.701	1.0084	0.558851	1.80442	0.0711654	0.202706
PCYT1A	ENSG00000161217	1208.72	0.605734	0.347528	1.74298	0.0813373	0.220766
AC069257.8	ENSG00000228028	13.2789	-0.0525676	0.585896	-0.0897218	0.928508	0.96159
TCTEX1D2	ENSG00000213123	69.5003	0.152171	0.447915	0.339731	0.734059	0.848846
AC069257.6	ENSG00000237418	13.4047	-0.0416139	0.592989	-0.0701765	0.944053	0.970252
TM4SF19-TCTEX1D2	ENSG00000273331	0.39177	2.62003	5.92707	0.442044	0.658457	NA
TM4SF19-AS1	ENSG00000235897	14.4847	1.11474	0.814114	1.36927	0.170914	0.356444
TM4SF19	ENSG00000145107	14.2915	0.517977	0.599824	0.863547	0.387837	0.589017
RNU6-910P	ENSG00000212146	0.787953	1.16389	3.60326	0.323011	0.746687	NA
UBXN7	ENSG00000163960	4302.28	-0.239502	0.484777	-0.494045	0.621274	0.770445
RNU6-1279P	ENSG00000206644	3.54938	-1.19467	0.965062	-1.23792	0.215746	NA
RN7SL434P	ENSG00000241868	17.1623	-0.306792	0.438438	-0.69974	0.48409	0.669817
RN7SL738P	ENSG00000243339	5.37872	-0.286939	0.768541	-0.373356	0.708884	0.829962
AC083822.2	ENSG00000226345	10.6354	0.563155	0.544676	1.03393	0.30117	0.507131
UBXN7-AS1	ENSG00000225822	23.7584	0.289838	0.457402	0.633662	0.526302	0.703605
AC117490.2	ENSG00000225240	2.17429	2.18927	1.63512	1.33891	0.180601	NA
RNF168	ENSG00000163961	1662.26	-1.10577	0.392375	-2.81814	0.00483027	0.0333553
CTD-2002J20.1	ENSG00000273013	9.4905	0.389245	0.601557	0.647063	0.517591	0.697019
SMCO1	ENSG00000214097	4.90089	-0.46987	2.12737	-0.220869	0.825194	NA
AC092933.4	ENSG00000213358	3.77416	1.10739	2.0395	0.542969	0.587151	NA
AC092933.3	ENSG00000225770	1.95941	-2.35455	1.55315	-1.51598	0.129524	NA
WDR53	ENSG00000185798	169.877	-0.0612419	0.264483	-0.231554	0.816885	0.902244
FBXO45	ENSG00000174013	942.465	-0.737526	0.35274	-2.09085	0.0365416	0.129982
NA	ENSG00000286661	11.6821	1.70467	2.09894	0.812155	0.416703	0.614082
LINC01063	ENSG00000232065	11.0691	-1.64327	0.905299	-1.81517	0.0694981	0.199396
NRROS	ENSG00000174004	7.51135	1.76187	1.72844	1.01934	0.30804	0.513887
PIGX	ENSG00000163964	689.555	-0.103623	0.186338	-0.556101	0.578142	0.740872
CEP19	ENSG00000174007	226.917	-0.644222	0.263455	-2.44528	0.0144738	0.0700706
RNU6-646P	ENSG00000201441	3.35725	-1.48641	1.30106	-1.14246	0.253262	NA
PAK2	ENSG00000180370	3106.4	0.315675	0.560296	0.563408	0.573157	0.737431
RNU4-89P	ENSG00000272359	5.99019	-0.626216	0.775902	-0.807081	0.41962	0.61668
RNU6-42P	ENSG00000206892	4.02691	2.36531	1.35332	1.74779	0.0805009	NA
SENP5	ENSG00000119231	3053.87	-0.505584	0.408411	-1.23793	0.215743	0.412385
AC127904.2	ENSG00000230732	76.7671	0.138947	0.361136	0.38475	0.700422	0.823679
NCBP2	ENSG00000114503	2065.89	-0.259885	0.465334	-0.558492	0.576508	0.739657
NCBP2-AS1	ENSG00000225578	29.4491	-0.308694	0.43958	-0.702248	0.482525	0.668471
NCBP2-AS2	ENSG00000270170	333.152	-0.351592	0.453646	-0.775036	0.438318	0.632156
PIGZ	ENSG00000119227	92.5599	0.416381	0.458932	0.907281	0.364258	0.56842
NA	ENSG00000286017	8.00448	1.65343	1.44165	1.1469	0.251423	0.454121
RPSAP69	ENSG00000233487	2.94983	-0.05671	1.94025	-0.0292283	0.976683	NA
MELTF	ENSG00000163975	198.219	2.40752	0.515842	4.66718	3.05367e-06	0.00016434
MFI2-AS1	ENSG00000228109	35.5021	0.424119	0.584954	0.725047	0.468423	0.656579
DLG1	ENSG00000075711	2808.21	-0.965007	0.332808	-2.89959	0.0037365	0.0278582
MIR4797	ENSG00000265850	1.97959	-0.938983	1.33918	-0.701164	0.483201	NA
DLG1-AS1	ENSG00000227375	4.45943	-0.0632412	1.07314	-0.058931	0.953007	NA
NA	ENSG00000286870	5.715	1.38716	2.42407	0.572245	0.567156	0.732987
AC128709.3	ENSG00000235126	2.71477	0.72954	1.38252	0.52769	0.597714	NA
AC128709.4	ENSG00000229912	5.77716	1.36914	2.29687	0.596087	0.551117	0.721187
AC128709.2	ENSG00000237167	3.5882	1.67974	2.10387	0.798404	0.424636	NA
RP13-616I3.1	ENSG00000272989	5.87631	-0.487462	1.42297	-0.342567	0.731924	0.847436
BDH1	ENSG00000161267	189.262	0.370043	0.581643	0.636204	0.524644	0.702462
AC024560.3	ENSG00000214135	708.757	-0.055571	0.190662	-0.291464	0.770696	0.873617
AC132008.1	ENSG00000213519	9.6699	2.81542	1.29576	2.17279	0.0297963	0.113592
RP11-496H1.1	ENSG00000249626	52.5915	0.602233	0.680716	0.884705	0.376316	0.579305
RP11-496H1.2	ENSG00000273308	10.8181	1.45916	0.991054	1.47233	0.140931	0.314161
NA	ENSG00000286909	69.8615	0.463293	0.702518	0.659475	0.509591	0.69015
AC024560.2	ENSG00000236833	5.81013	0.740745	1.32261	0.560063	0.575437	0.739057
NA	ENSG00000287286	4.6818	1.05498	1.27222	0.829244	0.406966	NA
RUBCN	ENSG00000145016	683.109	1.45954	0.363984	4.00991	6.07417e-05	0.0016141
FYTTD1	ENSG00000122068	3374.61	-0.0249298	0.484047	-0.0515028	0.958925	0.977869
RP11-803P9.1	ENSG00000273375	24.5427	0.877883	0.631344	1.3905	0.164377	0.347722
LRCH3	ENSG00000186001	2570.93	0.651848	0.342943	1.90075	0.057335	0.175631
AC055764.1	ENSG00000234136	36.2553	-1.47723	0.848372	-1.74125	0.08164	0.221262
AC144530.1	ENSG00000234742	126.579	-1.76678	0.775197	-2.27914	0.0226586	0.0942792
IQCG	ENSG00000114473	690.072	0.834637	0.399071	2.09145	0.0364876	0.12993
RNU6-858P	ENSG00000199306	3.02299	0.982939	1.52588	0.644179	0.519459	NA
RPL35A	ENSG00000182899	11176.9	-1.44147	0.764709	-1.885	0.0594302	0.180076
LMLN	ENSG00000185621	375.769	-0.124344	0.308124	-0.403551	0.686543	0.814197
RNU6-621P	ENSG00000201622	3.59046	-1.27275	1.51567	-0.839725	0.401062	NA
NA	ENSG00000286755	6.86257	1.51998	1.5165	1.0023	0.316201	0.522651
LMLN-AS1	ENSG00000232832	0.316953	-2.34468	5.33321	-0.439637	0.6602	NA
ANKRD18DP	ENSG00000226435	13.9604	0.458939	1.22002	0.376174	0.706788	0.828519
RNU6-821P	ENSG00000212297	1.03386	-0.568856	2.49255	-0.228222	0.819473	NA
FRG2FP	ENSG00000232783	5.69083	1.37842	2.61381	0.52736	0.597943	0.755023
TUBB8P8	ENSG00000213113	1.99459	1.97471	3.26502	0.60481	0.545305	NA
FAM166AP10	ENSG00000236246	0.296396	1.39039	5.97697	0.232624	0.816053	NA
FAM157A	ENSG00000236438	38.7717	0.647403	0.698669	0.926624	0.354122	0.55931
RNU6-860P	ENSG00000222792	0.428502	-1.43952	6.00631	-0.239667	0.810588	NA
CICP6	ENSG00000230304	0.315751	-1.43953	4.40642	-0.326689	0.743903	NA
BNIP3P41	ENSG00000248302	0.453482	0.484042	6.00631	0.0805889	0.935769	NA
ZNF595	ENSG00000272602	296.885	10.6653	1.59536	6.6852	2.30616e-11	1.70001e-08
Z95704.3	ENSG00000250238	3.29154	4.65346	2.04066	2.28037	0.022586	NA
ZNF718	ENSG00000250312	536.213	0.811748	0.534261	1.51939	0.128666	0.296498
CH17-262A2.1	ENSG00000275426	24.7034	-0.844918	0.546255	-1.54674	0.121925	0.286491
RP11-1365D11.1	ENSG00000250892	11.576	1.57697	0.80152	1.96748	0.049128	0.158595
ZNF876P	ENSG00000198155	240.203	0.967101	0.580731	1.66532	0.0958497	0.245702
RP11-478C6.6	ENSG00000251188	38.6465	2.48358	1.25066	1.98582	0.0470533	0.154085
RP11-478C6.5	ENSG00000251689	18.641	3.23885	1.56638	2.06773	0.0386657	0.135102
ZNF732	ENSG00000186777	187.092	3.5583	1.13366	3.13877	0.00169659	0.016161
NA	ENSG00000286705	32.5946	-0.676435	0.607067	-1.11427	0.265164	0.469153
RP11-478C6.1	ENSG00000251535	12.5594	-0.942283	0.587393	-1.60418	0.108675	0.266487
ZNF141	ENSG00000131127	2173.23	-1.44432	0.397731	-3.63141	0.000281879	0.00464014
RP11-478C6.2	ENSG00000248564	26.804	-0.27916	0.340524	-0.819797	0.412332	0.610484
RP11-478C6.4	ENSG00000250321	26.3067	-1.42416	0.604503	-2.35592	0.018477	0.0824165
MIR571	ENSG00000207642	10.3665	0.0348084	0.567105	0.0613791	0.951057	0.973733
RP11-2H3.7	ENSG00000281016	49.0518	0.734369	0.394768	1.86025	0.0628497	0.186703
ZNF519P4	ENSG00000249025	1.12841	1.44274	3.84141	0.375576	0.707232	NA
RP11-2H3.6	ENSG00000272885	12.7396	-1.44765	0.542041	-2.67074	0.00756837	0.0452801
ABCA11P	ENSG00000251595	54.3056	-0.864137	0.531426	-1.62607	0.103934	0.25902
ZNF721	ENSG00000182903	1480.33	-0.779845	0.465676	-1.67465	0.0940025	0.242828
PIGG	ENSG00000174227	1350.52	0.433369	0.288355	1.5029	0.132866	0.302708
RP11-1263C18.1	ENSG00000273238	46.0768	0.321765	0.808019	0.398215	0.690472	0.816846
RP11-1263C18.2	ENSG00000283183	121.895	0.575966	1.08279	0.53193	0.594775	0.752572
PDE6B	ENSG00000133256	87.9348	1.36207	0.582037	2.34018	0.0192744	0.0846962
RP11-1191J2.2	ENSG00000242686	5.40076	2.31374	1.07138	2.15959	0.0308048	0.115994
RP11-1191J2.5	ENSG00000272927	4.24095	1.47972	1.03549	1.42901	0.153002	NA
ATP5I	ENSG00000169020	285.747	1.41912	0.979565	1.44872	0.147416	0.323577
MYL5	ENSG00000215375	173.275	1.81605	0.390528	4.65023	3.31557e-06	0.000173454
MFSD7	ENSG00000169026	25.2695	2.7355	1.01762	2.68813	0.00718543	0.0437109
PCGF3	ENSG00000185619	1916.07	-0.17497	0.455877	-0.383809	0.70112	0.824167
RP11-1191J2.4	ENSG00000248416	10.5143	3.21394	1.13646	2.82802	0.00468363	0.0326585
RP11-440L14.4	ENSG00000272588	33.3979	0.913822	0.552443	1.65415	0.0980978	0.249265
RP11-440L14.1	ENSG00000249592	395.107	-0.000220654	0.216126	-0.00102095	0.999185	1
AC139887.4	ENSG00000233799	25.4031	0.900769	0.47518	1.89564	0.0580077	0.17716
CPLX1	ENSG00000168993	50.2247	0.876696	0.981898	0.892859	0.371933	0.575255
RP11-440L14.3	ENSG00000260262	3.57067	2.7327	2.53066	1.07983	0.280217	NA
NA	ENSG00000286205	9.34885	2.8501	1.2542	2.27244	0.0230598	0.0954154
GAK	ENSG00000178950	1594.1	1.4511	0.407026	3.56512	0.000363684	0.00554349
TMEM175	ENSG00000127419	249.763	1.73148	0.354632	4.88249	1.04755e-06	7.48187e-05
DGKQ	ENSG00000145214	432.998	2.04691	0.533565	3.83629	0.000124904	0.00262067
SLC26A1	ENSG00000145217	107.622	2.90073	0.790573	3.66915	0.000243359	0.00418593
IDUA	ENSG00000127415	185.944	3.34738	0.70134	4.77283	1.81655e-06	0.000112123
FGFRL1	ENSG00000127418	772.527	1.2907	0.535676	2.40948	0.0159752	0.0748741
RP11-460I19.2	ENSG00000250259	6.12319	0.916442	0.832105	1.10135	0.270743	0.47475
RNF212	ENSG00000178222	39.6705	0.0838291	0.80852	0.103682	0.917422	0.954458
RP11-20I20.1	ENSG00000251639	3.24756	0.349402	1.74308	0.200452	0.841127	NA
RP11-20I20.2	ENSG00000251652	6.59734	2.43792	1.26452	1.92794	0.0538626	0.168426
TMED11P	ENSG00000215367	12.3599	-0.678049	1.22813	-0.552099	0.580881	0.742647
SNORA48	ENSG00000212458	3.19386	-1.38194	2.17544	-0.635245	0.525268	NA
AC092535.3	ENSG00000227189	10.161	0.679824	1.18511	0.573637	0.566213	0.732371
SPON2	ENSG00000159674	90.7318	1.36406	0.57082	2.38965	0.0168645	0.0776484
RP11-20I20.4	ENSG00000273179	6.38239	0.95861	0.849591	1.12832	0.259185	0.46279
CTBP1-AS	ENSG00000280927	104.775	1.54081	0.367575	4.19181	2.76733e-05	0.00088689
CTBP1	ENSG00000159692	2373.58	0.56142	0.507271	1.10675	0.268403	0.472287
CTBP1-AS2	ENSG00000196810	437.498	0.777024	0.373829	2.07855	0.0376584	0.132695
MAEA	ENSG00000090316	1284.07	0.792444	0.383382	2.06698	0.038736	0.135284
UVSSA	ENSG00000163945	835.233	1.70115	0.361132	4.71062	2.4697e-06	0.000140999
AC078852.1	ENSG00000254094	13.3718	2.8305	0.814443	3.47538	0.000510129	0.0070649
AC078852.2	ENSG00000253399	11.2832	2.10495	0.919184	2.29002	0.0220203	0.0925322
NKX1-1	ENSG00000235608	1.57015	0	4.09847	0	1	NA
RP13-1016M1.2	ENSG00000272783	0.614428	2.44239	2.79898	0.872598	0.382882	NA
RP11-1398P2.1	ENSG00000244459	7.05695	-0.634906	0.940846	-0.674825	0.499787	0.681907
FAM53A	ENSG00000174137	61.856	0.717638	0.439192	1.63399	0.10226	0.25614
Y_RNA	ENSG00000207009	1.3962	0.684034	1.71838	0.39807	0.690579	NA
SLBP	ENSG00000163950	1153.08	0.0422244	0.551021	0.0766295	0.938918	0.96719
RP11-572O17.1	ENSG00000270195	25.5026	0.306982	0.316338	0.970424	0.331835	0.537849
TACC3	ENSG00000013810	1980.64	-0.393422	0.83083	-0.473528	0.635836	0.780264
TMEM129	ENSG00000168936	782.518	1.22325	0.507628	2.40974	0.015964	0.0748454
FGFR3	ENSG00000068078	1292.8	-0.333336	0.812552	-0.410233	0.681635	0.810766
LETM1	ENSG00000168924	1593.89	1.3911	0.588359	2.36438	0.0180605	0.0812211
WHSC1	ENSG00000109685	8404.51	-0.623038	0.63955	-0.974181	0.329967	0.53608
SCARNA22	ENSG00000249784	59.4048	-0.537832	1.19106	-0.451556	0.651589	0.791484
NELFA	ENSG00000185049	920.042	0.433706	0.450362	0.963017	0.335539	0.54157
C4orf48	ENSG00000243449	440.975	-0.114947	0.696792	-0.164965	0.868971	0.92828
NAT8L	ENSG00000185818	599.76	1.82737	1.01661	1.7975	0.0722558	0.204739
POLN	ENSG00000130997	24.1925	1.54433	0.958567	1.61108	0.107161	0.264036
HAUS3	ENSG00000214367	706.812	-0.612655	0.241748	-2.53428	0.011268	0.0595516
RP11-317B7.2	ENSG00000249006	4.21382	0.98584	1.22094	0.807442	0.419412	NA
RP11-317B7.3	ENSG00000250623	4.15796	0.476191	1.64461	0.289547	0.772163	NA
COX6B1P5	ENSG00000249047	11.9045	-1.09631	0.477264	-2.29706	0.0216154	0.0914608
MXD4	ENSG00000123933	1453.34	0.951619	0.491435	1.93641	0.052818	0.166366
ZFYVE28	ENSG00000159733	75.3198	2.40856	1.03191	2.33408	0.0195915	0.0856734
RP11-478C1.7	ENSG00000251148	3.7456	0.171156	1.95667	0.0874728	0.930296	NA
RN7SL589P	ENSG00000239247	2.76042	2.91415	1.9228	1.51558	0.129625	NA
RP11-478C1.8	ENSG00000249077	3.70891	0.461001	1.70094	0.271026	0.786371	NA
CFAP99	ENSG00000206113	37.2493	2.05948	1.14667	1.79605	0.072487	0.205229
RNF4	ENSG00000063978	1963.99	-0.0212448	0.408994	-0.0519439	0.958573	0.97772
RP11-503N18.4	ENSG00000248399	10.7656	0.0917298	0.727653	0.126063	0.899682	0.944029
RP11-503N18.5	ENSG00000251229	54.9125	0.438344	0.438272	1.00017	0.31723	0.523783
FAM193A	ENSG00000125386	1427.31	0.933554	0.415624	2.24615	0.0246945	0.0998883
WI2-89927D4.1	ENSG00000248155	8.83233	1.03047	0.685453	1.50334	0.132751	0.302527
Y_RNA	ENSG00000206738	5.0857	1.56175	1.25434	1.24508	0.213104	NA
TNIP2	ENSG00000168884	561.37	0.878282	0.391504	2.24336	0.0248738	0.100474
SH3BP2	ENSG00000087266	1198.58	1.59582	0.382138	4.17603	2.96641e-05	0.000941208
ADD1	ENSG00000087274	5978.39	0.609022	0.509409	1.19555	0.231873	0.431229
NA	ENSG00000287099	27.6534	1.2331	0.570351	2.162	0.0306181	0.115593
MFSD10	ENSG00000109736	785.023	1.90297	0.480171	3.96311	7.39799e-05	0.00184145
NOP14-AS1	ENSG00000249673	510.522	0.348511	0.217153	1.60491	0.108514	0.266203
NOP14	ENSG00000087269	571.543	0.905275	0.532693	1.69943	0.0892382	0.234747
GRK4	ENSG00000125388	374.701	0.413848	0.298847	1.38481	0.16611	0.34999
HTT	ENSG00000197386	3347.27	0.716596	0.44757	1.60108	0.109359	0.267358
RNU6-204P	ENSG00000199335	2.51364	4.20637	2.52554	1.66553	0.0958072	NA
HTT-AS	ENSG00000251075	5.79078	2.2255	1.75961	1.26477	0.205953	0.400664
MSANTD1	ENSG00000188981	75.8473	1.69352	0.707831	2.39255	0.0167318	0.0772611
RGS12	ENSG00000159788	1278.6	1.06853	0.383285	2.78781	0.00530655	0.0356304
RP11-357G3.2	ENSG00000248840	11.3913	5.68467	1.51834	3.74401	0.000181108	0.00340399
RP11-357G3.1	ENSG00000248843	12.8884	2.89231	0.936117	3.08969	0.00200367	0.01812
HGFAC	ENSG00000109758	32.9988	2.5606	0.811311	3.15612	0.0015988	0.0155038
NA	ENSG00000286900	4.84024	1.99273	2.01442	0.989231	0.32255	NA
DOK7	ENSG00000175920	47.063	2.03892	0.88036	2.31601	0.0205577	0.0885159
LRPAP1	ENSG00000163956	1889.62	0.356779	0.40351	0.884188	0.376595	0.579543
RP11-529E10.7	ENSG00000270090	4.53424	0.981353	1.79784	0.545851	0.585169	NA
LINC00955	ENSG00000216560	6.43747	1.97424	2.82681	0.6984	0.484927	0.67034
RP3-368B9.2	ENSG00000250681	1.85423	0	4.60604	0	1	NA
RP3-513G18.2	ENSG00000250632	5.40375	1.38962	3.72777	0.372775	0.709316	0.830315
AC141928.1	ENSG00000250986	15.1506	-0.355158	1.30778	-0.271572	0.785951	0.882958
ADRA2C	ENSG00000184160	28.3305	-1.94933	0.976501	-1.99624	0.0459076	0.15144
OR7E163P	ENSG00000251166	2.39213	0.484047	3.85318	0.125623	0.90003	NA
OR7E162P	ENSG00000234386	2.36185	1.38911	3.21971	0.431439	0.666149	NA
RP11-718M20.5	ENSG00000249522	2.19795	0.484047	4.0245	0.120275	0.904265	NA
AC226119.4	ENSG00000271977	0.169619	0.484042	6.00631	0.0805889	0.935769	NA
ALG1L7P	ENSG00000251271	14.6383	3.22038	0.956384	3.36725	0.000759226	0.00929693
FAM86EP	ENSG00000251669	63.0358	1.54732	0.621321	2.49038	0.0127608	0.0644274
ENPP7P9	ENSG00000250476	2.23728	1.70277	1.57295	1.08253	0.279016	NA
NA	ENSG00000284727	10.3085	0.261589	1.11259	0.235118	0.814117	0.900666
RP11-489M13.1	ENSG00000243894	2.98489	0	2.79355	0	1	NA
RP11-489M13.3	ENSG00000250940	1.17453	0	4.67036	0	1	NA
RP11-489M13.2	ENSG00000248669	0.987812	0	5.5809	0	1	NA
OR4D12P	ENSG00000198787	1.54297	-1.43952	5.32766	-0.270198	0.787008	NA
UNC93B4	ENSG00000250381	2.56479	1.38946	3.53219	0.39337	0.694046	NA
OR7E99P	ENSG00000250710	1.68492	1.39006	4.53855	0.306278	0.759393	NA
OR7E43P	ENSG00000249844	4.12891	0.484047	4.21859	0.114741	0.90865	NA
OTOP1	ENSG00000163982	2.18152	2.38284	1.95386	1.21955	0.222635	NA
TMEM128	ENSG00000132406	616.861	-1.0151	0.502461	-2.02025	0.0433575	0.145343
LYAR	ENSG00000145220	319.348	-0.519413	0.348083	-1.49221	0.135643	0.306879
ZBTB49	ENSG00000168826	219.666	-0.427063	0.23995	-1.7798	0.0751086	0.209967
RP11-265O12.1	ENSG00000248516	7.68731	0.38833	1.35679	0.286212	0.774716	0.876159
NSG1	ENSG00000168824	2257.07	-0.647165	0.688304	-0.940231	0.347099	0.552416
STX18	ENSG00000168818	765.948	0.156039	0.480173	0.324964	0.745209	0.856081
STX18-IT1	ENSG00000248221	18.3999	1.04438	0.738826	1.41357	0.15749	0.338115
RPS7P15	ENSG00000237170	17.5586	0.515526	0.660218	0.780842	0.434896	0.629552
STX18-AS1	ENSG00000247708	537.144	0.593678	0.346489	1.71341	0.0866364	0.230274
RP11-326I19.2	ENSG00000280310	14.0178	-0.120591	0.707503	-0.170445	0.86466	0.926528
LINC01396	ENSG00000273396	13.056	1.84722	1.10983	1.66442	0.0960295	0.245992
MSX1	ENSG00000163132	576.695	-0.476346	1.28713	-0.370084	0.71132	0.831835
LDHAP1	ENSG00000251587	2.54033	0	3.48601	0	1	NA
RN7SKP113	ENSG00000200761	2.06725	-0.477742	3.93297	-0.121471	0.903318	NA
CYTL1	ENSG00000170891	55.0532	-0.74402	0.971269	-0.766029	0.443659	0.636603
STK32B	ENSG00000152953	323.719	1.60716	0.632913	2.53931	0.0111071	0.0589496
Y_RNA	ENSG00000252266	0.962265	0.48405	2.38208	0.203204	0.838975	NA
RN7SKP275	ENSG00000201496	5.41821	3.22984	1.52574	2.1169	0.0342683	0.124476
LINC01587	ENSG00000082929	9.81515	1.13341	1.09489	1.03518	0.300583	0.506415
EVC2	ENSG00000173040	158.972	1.92112	0.808177	2.3771	0.0174492	0.0793901
EVC	ENSG00000072840	958.361	1.36516	0.589624	2.31531	0.0205959	0.0886054
CRMP1	ENSG00000072832	6483.45	-0.0864435	0.592489	-0.145899	0.884001	0.935807
C4orf50	ENSG00000181215	95.876	2.40007	1.58845	1.51095	0.130801	0.299938
MIR378D1	ENSG00000263631	0.689837	0.484042	6.00631	0.0805889	0.935769	NA
JAKMIP1	ENSG00000152969	6.8407	0.382485	2.21984	0.172303	0.863199	0.926164
NA	ENSG00000287786	9.69127	1.38679	2.3444	0.591535	0.554162	0.72343
RP11-586D19.1	ENSG00000249896	33.212	-0.954171	1.21407	-0.785925	0.431912	0.626918
RP11-586D19.2	ENSG00000251408	10.64	-1.63232	1.59318	-1.02457	0.305568	0.511697
NA	ENSG00000288588	5.38694	1.74995	2.69226	0.649992	0.515697	0.695352
WFS1	ENSG00000109501	594.67	1.41606	0.504735	2.80555	0.00502302	0.0342405
NA	ENSG00000286176	19.0117	0.774515	0.651944	1.18801	0.23483	0.434877
PPP2R2C	ENSG00000074211	328.301	1.93707	1.13923	1.70033	0.0890691	0.234524
MAN2B2	ENSG00000013288	735.937	2.25144	0.430383	5.23125	1.68371e-07	1.87368e-05
MRFAP1	ENSG00000179010	4573.97	-0.342307	0.602779	-0.567881	0.570116	0.735408
RP11-539L10.3	ENSG00000251580	63.804	-0.416988	0.501395	-0.831655	0.405604	0.604572
AC093323.3	ENSG00000170846	468.921	-0.952434	0.38768	-2.45675	0.0140199	0.0685369
RP11-539L10.2	ENSG00000246526	15.9205	-0.098288	0.933624	-0.105276	0.916157	0.953596
RP11-539L10.4	ENSG00000279859	6.02965	1.09383	1.47815	0.739996	0.459302	0.648791
S100P	ENSG00000163993	5.63503	-0.356697	1.1294	-0.315828	0.752133	0.861108
RP11-539L10.5	ENSG00000282742	6.28671	-0.877439	1.00015	-0.877304	0.380321	0.583035
MRFAP1L1	ENSG00000178988	1705.15	-1.43191	0.555817	-2.57623	0.00998835	0.0547646
BLOC1S4	ENSG00000186222	267.04	-0.291494	0.478533	-0.609141	0.542431	0.715035
NA	ENSG00000287331	2.14198	0.484047	3.93523	0.123003	0.902104	NA
KIAA0232	ENSG00000170871	3232.94	-0.815482	0.496806	-1.64145	0.100704	0.253587
TBC1D14	ENSG00000132405	1394.45	0.382706	0.384959	0.994149	0.32015	0.526666
NA	ENSG00000287104	66.657	-0.00027349	0.474941	-0.000575841	0.999541	1
AC097382.5	ENSG00000187904	10.6622	-0.489595	0.645654	-0.758293	0.448276	0.639764
RN7SKP292	ENSG00000202392	8.00018	0.120532	0.67137	0.179532	0.85752	0.923753
RP11-367J11.2	ENSG00000245748	30.0555	0.948311	0.500805	1.89357	0.0582817	0.177688
CCDC96	ENSG00000173013	40.3063	0.867056	0.751698	1.15346	0.24872	0.45106
TADA2B	ENSG00000173011	663.788	0.278033	0.352685	0.78833	0.430503	0.6256
GRPEL1	ENSG00000109519	576.036	-0.00225826	0.379318	-0.00595349	0.99525	0.999179
RP11-367J11.3	ENSG00000245468	33.2235	0.348092	0.872262	0.399068	0.689843	0.816424
RN7SKP36	ENSG00000200867	1.33717	-0.509838	1.85364	-0.275047	0.78328	NA
SORCS2	ENSG00000184985	284.492	-1.58601	0.470048	-3.37413	0.000740484	0.00915068
MIR4798	ENSG00000264658	1.20475	0	2.4026	0	1	NA
PSAPL1	ENSG00000178597	20.9524	1.63019	1.1444	1.42449	0.154304	0.333633
MIR4274	ENSG00000266690	1.32217	0	2.6679	0	1	NA
AFAP1-AS1	ENSG00000272620	118.644	0.705173	0.601464	1.17243	0.241026	0.442443
AFAP1	ENSG00000196526	654.369	1.12605	0.607806	1.85265	0.0639328	0.188881
NA	ENSG00000287164	21.4234	1.41186	0.838538	1.68371	0.0922377	0.23995
AC097381.1	ENSG00000228919	19.6408	0.217072	0.520267	0.417233	0.676508	0.807663
ABLIM2	ENSG00000163995	148.439	-0.15865	0.558169	-0.284233	0.776232	0.876881
MIR95	ENSG00000207807	2.70579	-1.43954	2.69146	-0.534853	0.592751	NA
RP11-338K13.1	ENSG00000273267	2.61931	2.41369	2.41957	0.99757	0.318488	NA
RP11-1258F18.1	ENSG00000251460	2.51674	1.38579	2.17371	0.63752	0.523786	NA
GMPSP1	ENSG00000250471	9.17652	-2.59873	0.962772	-2.69922	0.00695022	0.0428918
SH3TC1	ENSG00000125089	74.0583	4.83854	1.50316	3.21891	0.0012868	0.0133779
HTRA3	ENSG00000170801	79.2185	3.78124	0.700333	5.3992	6.69388e-08	9.40826e-06
RP11-774O3.2	ENSG00000249145	5.34876	1.97449	3.02731	0.652225	0.514256	0.694376
RP11-774O3.3	ENSG00000251615	115.835	0.0760013	0.384474	0.197676	0.843299	0.916323
ACOX3	ENSG00000087008	567.658	0.844503	0.287974	2.93257	0.00336174	0.0258233
RNA5SP152	ENSG00000202054	2.40246	-1.31949	1.72675	-0.764146	0.44478	NA
TRMT44	ENSG00000155275	476.113	0.367113	0.192234	1.90972	0.056169	0.173102
RP11-689P11.3	ENSG00000251186	13.1128	0.131725	0.484876	0.271666	0.785878	0.882934
RP11-689P11.2	ENSG00000205959	60.2565	0.485375	0.623025	0.779062	0.435943	0.630321
GPR78	ENSG00000155269	23.5949	1.73448	1.52168	1.13985	0.25435	0.457283
CPZ	ENSG00000109625	8.48394	1.17257	1.43909	0.814797	0.415188	0.612681
RP11-1338A24.1	ENSG00000250915	2.38211	0	4.18397	0	1	NA
HMX1	ENSG00000215612	22.0015	1.0106	2.14531	0.471076	0.637586	0.781453
RP13-582L3.4	ENSG00000258507	2.05781	0.484048	3.29931	0.146712	0.883359	NA
RP11-747H12.1	ENSG00000197468	2.43231	0	4.90326	0	1	NA
UNC93B8	ENSG00000249272	5.14967	1.38886	3.05221	0.455033	0.649086	NA
RP11-747H12.3	ENSG00000250804	1.91891	0.484047	3.90495	0.123957	0.901349	NA
RP11-747H12.4	ENSG00000249347	1.78738	-1.93916	3.13836	-0.617889	0.536648	NA
NA	ENSG00000284636	0.848139	0	3.69799	0	1	NA
RP11-747H12.7	ENSG00000271057	1.64068	0.28478	2.03239	0.140121	0.888564	NA
RP11-747H12.5	ENSG00000251313	3.53274	-0.445214	2.05627	-0.216516	0.828586	NA
NA	ENSG00000288075	201.112	-1.26951	0.657808	-1.92991	0.0536182	0.167902
SNRPCP16	ENSG00000250342	3.85561	-1.69203	1.38469	-1.22195	0.221725	NA
NA	ENSG00000287972	13.0178	-1.12924	1.00986	-1.11821	0.263478	0.467436
ENPP7P10	ENSG00000249767	20.7876	-0.219676	0.747831	-0.29375	0.768949	0.872343
FAM86KP	ENSG00000163612	5.95022	-1.49403	1.31808	-1.13349	0.257007	0.460358
ALG1L14P	ENSG00000250268	0.657968	-0.369106	4.13106	-0.0893489	0.928805	NA
FAM90A26	ENSG00000229924	1.04603	-1.38307	2.33879	-0.59136	0.554279	NA
USP17L14P	ENSG00000249482	0.282021	0	6.00631	0	1	NA
USP17L18	ENSG00000250844	1.55625	0	3.63347	0	1	NA
USP17L22	ENSG00000248933	0.1676	0	6.00631	0	1	NA
USP17L23	ENSG00000250913	0.0656944	0	6.00631	0	1	NA
USP17L6P	ENSG00000205946	0.469819	-0.477737	6.00631	-0.0795392	0.936604	NA
RP11-1396O13.13	ENSG00000219492	3.79903	0	4.1601	0	1	NA
RP11-1396O13.14	ENSG00000188438	0.69308	-0.477737	5.98102	-0.0798755	0.936336	NA
RNA5SP153	ENSG00000252307	0.141284	0	6.00631	0	1	NA
RP11-1396O13.15	ENSG00000232773	2.15621	0	6.00631	0	1	NA
DEFB131	ENSG00000186146	0.891859	0	6.00631	0	1	NA
OR7E86P	ENSG00000248364	0.0640213	0	6.00631	0	1	NA
OR7E85P	ENSG00000250884	2.37031	0	4.98543	0	1	NA
UNC93B7	ENSG00000251624	0.472495	0	6.00631	0	1	NA
OR7E83P	ENSG00000249866	1.91116	0.484046	4.33704	0.111608	0.911135	NA
RP11-1396O13.22	ENSG00000249443	0.9368	1.97515	4.08944	0.482987	0.629105	NA
NA	ENSG00000284648	3.006	-2.29974	1.57657	-1.45869	0.144649	NA
RP11-1396O13.1	ENSG00000242034	2.76231	-2.89609	2.64707	-1.09407	0.273923	NA
MIR548I2	ENSG00000221275	0.919879	0.536474	4.3017	0.124712	0.900751	NA
RP11-1396O13.2	ENSG00000244004	4.64072	-1.16101	1.73501	-0.669164	0.503391	NA
NA	ENSG00000287117	13.6368	-2.14889	1.09546	-1.96163	0.0498057	0.159907
SNRPCP13	ENSG00000249799	1.64707	-1.43954	2.61957	-0.549532	0.582641	NA
ENPP7P11	ENSG00000250942	4.41111	-1.48034	1.71246	-0.864453	0.387339	NA
FAM86MP	ENSG00000186234	5.76605	0.130383	2.21531	0.0588554	0.953067	0.974821
ALG1L3P	ENSG00000251087	5.20875	-0.481032	2.88944	-0.166479	0.86778	NA
Metazoa_SRP	ENSG00000203436	3.64006	2.31633	2.25173	1.02869	0.303626	NA
RP11-751L19.1	ENSG00000249563	1.59934	0	3.87805	0	1	NA
OR7E35P	ENSG00000250425	2.33028	0	4.33186	0	1	NA
SLC2A9	ENSG00000109667	30.4921	2.26606	1.41908	1.59685	0.110298	0.26893
DRD5	ENSG00000169676	5.69848	1.38765	2.55044	0.544082	0.586385	0.74638
RNA5SP154	ENSG00000252002	0.34868	0	6.00631	0	1	NA
RP13-560N11.1	ENSG00000249219	2.75351	-1.43954	2.70879	-0.531431	0.59512	NA
RP11-448G15.1	ENSG00000250413	3.68091	0	2.92791	0	1	NA
RP11-448G15.3	ENSG00000261490	95.2787	1.72074	0.620331	2.7739	0.00553884	0.0366765
WDR1	ENSG00000071127	3754.72	1.88049	0.704562	2.66901	0.00760741	0.0454018
MIR3138	ENSG00000264931	4.92302	0.985365	1.04112	0.946446	0.343921	NA
RNA5SP155	ENSG00000223086	10.2068	4.8516	1.48884	3.25865	0.00111944	0.0121743
RP11-480G3.1	ENSG00000250393	0.511756	-1.35119	2.79419	-0.483573	0.628689	NA
AC006499.7	ENSG00000251296	1.89028	0.484049	3.03558	0.159459	0.873308	NA
AC006499.6	ENSG00000248777	3.03962	0.484049	2.746	0.176274	0.860078	NA
AC006499.9	ENSG00000271544	0.760614	0	5.62432	0	1	NA
RAF1P1	ENSG00000250040	3.8641	0	2.9765	0	1	NA
AC006499.5	ENSG00000250573	1.75664	0	3.33317	0	1	NA
AC006499.4	ENSG00000250074	1.17547	0	3.3865	0	1	NA
AC006499.3	ENSG00000250505	2.4482	0.379204	2.35643	0.160923	0.872154	NA
AC006499.2	ENSG00000251278	1.92003	-1.43953	3.67766	-0.391426	0.695482	NA
AC006499.1	ENSG00000251338	2.76146	0.427407	3.29176	0.129841	0.896692	NA
RP11-136I13.1	ENSG00000250613	2.54922	2.01344	3.17749	0.633658	0.526304	NA
ZNF518B	ENSG00000178163	3610.26	-2.28669	0.584835	-3.90998	9.23049e-05	0.00215503
NA	ENSG00000287154	13.2503	-1.45198	0.736351	-1.97186	0.0486253	0.157496
RP11-136I13.2	ENSG00000248419	1.104	0.484049	3.05284	0.158557	0.874018	NA
CLNK	ENSG00000109684	20.8677	1.1763	1.77396	0.663093	0.507271	0.688142
RP11-61G19.1	ENSG00000249334	4.2362	1.97475	3.3161	0.595504	0.551507	NA
RP11-61G19.2	ENSG00000283083	7.14441	0.426352	2.71416	0.157085	0.875178	0.931216
MIR572	ENSG00000207716	1.77057	-1.12045	1.5889	-0.705174	0.480702	NA
RNPS1P1	ENSG00000250896	14.0578	-0.295058	0.910758	-0.323969	0.745961	0.856622
HS3ST1	ENSG00000002587	156.428	-0.09362	0.455921	-0.205342	0.837305	0.913113
RNA5SP156	ENSG00000222182	2.32005	-0.851697	1.5752	-0.540691	0.588721	NA
NA	ENSG00000287778	52.3503	-1.57652	0.824204	-1.91278	0.055776	0.172329
RP11-281P23.1	ENSG00000251152	19.4074	-1.59002	1.12644	-1.41154	0.158085	0.338899
RP11-281P23.2	ENSG00000249631	42.2714	-2.08658	0.956622	-2.1812	0.0291685	0.111919
RP11-74M11.2	ENSG00000248300	6.43877	-1.30417	1.24145	-1.05052	0.293479	0.499267
RP11-1J7.1	ENSG00000248262	1.64816	-2.31892	4.17477	-0.555461	0.57858	NA
RP11-168E17.1	ENSG00000251210	4.67294	0.423551	2.11458	0.200301	0.841245	NA
RNU6-578P	ENSG00000212282	0.781195	-2.37816	3.73884	-0.636068	0.524732	NA
ECM1P2	ENSG00000249995	3.20248	0.33434	1.8554	0.180198	0.856997	NA
RP11-352E6.2	ENSG00000249780	0.888854	-1.41486	3.42331	-0.413301	0.679386	NA
RP11-22A3.2	ENSG00000250371	28.2714	0.296361	0.916745	0.323276	0.746486	0.857056
RP11-22A3.1	ENSG00000250098	4.90173	1.62775	1.46107	1.11408	0.265244	NA
U6	ENSG00000283271	1.12882	-1.38297	2.32191	-0.595616	0.551432	NA
HSP90AB2P	ENSG00000205940	43.413	0.156769	0.549569	0.285259	0.775446	0.876487
RAB28	ENSG00000157869	953.101	-1.79187	0.590547	-3.03425	0.00241136	0.0205556
NA	ENSG00000286297	3.12731	-2.79026	1.91524	-1.45687	0.145151	NA
LINC01097	ENSG00000281202	6.95353	2.17766	2.22309	0.979563	0.327302	0.533186
NKX3-2	ENSG00000109705	46.2508	1.44129	0.682357	2.11223	0.0346668	0.125368
LINC01096	ENSG00000246095	8.16946	1.18026	1.43588	0.821979	0.411089	0.609484
BOD1L1	ENSG00000038219	4418.44	-0.382951	0.34575	-1.1076	0.268036	0.471997
MIR5091	ENSG00000266240	10.1883	-0.584443	0.907738	-0.643845	0.519676	0.698644
AC006445.7	ENSG00000249148	8.36149	-0.138895	0.864629	-0.160641	0.872376	0.929931
AC006445.6	ENSG00000242209	1.8385	0.964731	2.89075	0.33373	0.738583	NA
LINC01182	ENSG00000250634	40.2789	1.34606	1.26569	1.0635	0.287557	0.492643
AC007126.1	ENSG00000250497	13.3497	2.138	1.80205	1.18643	0.235452	0.435662
RP11-341G5.2	ENSG00000224569	1.15773	2.75291	2.45113	1.12312	0.261387	NA
LINC01085	ENSG00000248698	7.75532	3.14404	1.52121	2.0668	0.0387526	0.135298
RP11-669M16.2	ENSG00000251679	3.15168	-0.477744	2.65404	-0.180006	0.857148	NA
RP11-669M16.1	ENSG00000249988	3.72883	1.43359	2.83965	0.504847	0.613666	NA
NA	ENSG00000287360	7.41293	-0.477744	2.4164	-0.197709	0.843272	0.916323
AC006296.1	ENSG00000251412	5.27203	1.97421	2.8052	0.703769	0.481577	NA
AC006296.2	ENSG00000248425	1.06522	0	3.59704	0	1	NA
LINC00504	ENSG00000248360	20.5989	-0.267442	0.928768	-0.287954	0.773382	0.87516
MTND2P31	ENSG00000251252	3.03441	-2.34482	2.33123	-1.00583	0.314499	NA
SNORA63	ENSG00000202449	0.377244	-1.43952	5.13675	-0.28024	0.779293	NA
CPEB2-AS1	ENSG00000247624	52.5733	-0.0798107	0.780499	-0.102256	0.918553	0.955323
CPEB2	ENSG00000137449	1570.64	1.19776	0.569588	2.10286	0.0354784	0.127284
RP11-665G4.1	ENSG00000249252	73.3327	0.407278	0.723692	0.562778	0.573586	0.737709
RN7SKP170	ENSG00000199420	2.7565	0.381281	1.61487	0.236106	0.81335	NA
C1QTNF7	ENSG00000163145	130.499	0.318866	0.500035	0.637687	0.523678	0.701659
RP11-484O2.1	ENSG00000251379	32.7669	0.0246554	0.79664	0.0309492	0.97531	0.986643
CC2D2A	ENSG00000048342	1609.81	-0.0723204	0.220698	-0.327689	0.743147	0.855017
AC007016.3	ENSG00000249930	11.8908	1.2676	0.855423	1.48185	0.138381	0.310723
RP11-799M12.2	ENSG00000273133	24.0768	-0.0549876	0.385679	-0.142574	0.886627	0.937192
FBXL5	ENSG00000118564	4124.59	-0.779289	0.599157	-1.30064	0.19338	0.385218
FAM200B	ENSG00000237765	1311.2	-1.04073	0.492029	-2.11518	0.0344149	0.124823
BST1	ENSG00000109743	54.4333	2.43647	0.569337	4.27949	1.87322e-05	0.000651015
RP11-115L11.1	ENSG00000214846	3.85125	0.523283	1.08695	0.481421	0.630217	NA
RP11-442P12.2	ENSG00000248188	2.06464	2.96811	2.44564	1.21363	0.224888	NA
CD38	ENSG00000004468	161.234	3.73954	0.945434	3.95537	7.64163e-05	0.00189133
HPRT1P1	ENSG00000251644	1.75402	2.3903	3.93368	0.60765	0.543419	NA
FGFBP1	ENSG00000137440	4.85045	3.34022	2.36541	1.41211	0.157917	NA
FGFBP2	ENSG00000137441	390.09	3.40653	1.32471	2.57153	0.010125	0.0552372
PROM1	ENSG00000007062	2134.8	0.712959	0.6484	1.09957	0.271521	0.475525
NA	ENSG00000286280	6.0776	1.93499	2.60649	0.742373	0.457861	0.647582
TAPT1	ENSG00000169762	978.099	-0.687504	0.29259	-2.34972	0.0187878	0.0832519
RP11-452J21.2	ENSG00000249234	22.8269	-1.16408	0.468929	-2.48242	0.0130493	0.0654918
TAPT1-AS1	ENSG00000263327	147.858	0.144306	0.331357	0.4355	0.663199	0.79938
AC006427.2	ENSG00000248851	5.98097	1.28455	1.15813	1.10916	0.267362	0.471276
NA	ENSG00000286888	10.6003	-0.0185785	1.06252	-0.0174854	0.986049	0.993601
ZEB2P1	ENSG00000249506	6.28449	-0.938458	1.2617	-0.743804	0.456995	0.646775
RP11-446J8.1	ENSG00000248138	6.46286	1.17176	1.55686	0.752645	0.451663	0.642767
LDB2	ENSG00000169744	735.219	-1.50486	0.426953	-3.52464	0.000424053	0.00619039
NA	ENSG00000287081	27.9236	-0.654292	0.883965	-0.740178	0.459192	0.64873
RP11-141E13.1	ENSG00000249998	2.74576	-1.3528	2.57777	-0.524796	0.599725	NA
MTND5P4	ENSG00000251212	2.15446	0	3.94128	0	1	NA
RP11-576E20.1	ENSG00000250819	6.06093	1.85659	2.17212	0.854732	0.392699	0.593352
SNORA75	ENSG00000206780	0.51375	0.484042	6.00631	0.0805889	0.935769	NA
RPS7P6	ENSG00000215278	2.29803	-1.94042	2.72726	-0.711492	0.476779	NA
QDPR	ENSG00000151552	376.945	2.27203	0.455511	4.98787	6.10481e-07	4.9456e-05
CLRN2	ENSG00000249581	3.73735	1.38978	3.96223	0.350758	0.72577	NA
NACAP5	ENSG00000249488	2.1305	-1.43953	3.40952	-0.422211	0.672871	NA
AC006160.8	ENSG00000283219	0.523021	0	6.00631	0	1	NA
LAP3	ENSG00000002549	906.714	0.311317	0.482189	0.645632	0.518518	0.697729
AC006160.5	ENSG00000249502	61.2606	-0.638728	0.434388	-1.47041	0.141451	0.314869
MED28	ENSG00000118579	2673.57	-0.3282	0.456817	-0.718449	0.472481	0.66007
FAM184B	ENSG00000047662	149.765	0.733395	0.532643	1.3769	0.168544	0.35329
DCAF16	ENSG00000163257	2570.48	-0.216015	0.385382	-0.560522	0.575124	0.738908
NCAPG	ENSG00000109805	1595.47	-1.51913	0.47559	-3.1942	0.00140217	0.0141092
LCORL	ENSG00000178177	2752.97	-1.0563	0.571595	-1.84798	0.0646051	0.190143
KRT18P63	ENSG00000235413	60.4189	0.522493	0.377648	1.38354	0.166498	0.350556
NA	ENSG00000286046	6.88271	2.38927	2.51623	0.949544	0.342344	0.54808
RP11-608B3.1	ENSG00000251048	1.04436	1.39039	5.97697	0.232624	0.816053	NA
AC006840.1	ENSG00000279918	1.25665	0	6.00631	0	1	NA
RP11-3J1.1	ENSG00000248238	0.659702	0.484047	4.25483	0.113764	0.909425	NA
RNA5SP157	ENSG00000251816	0.211926	0	6.00631	0	1	NA
RP11-84N19.1	ENSG00000279379	1.49432	0.484044	5.44574	0.0888849	0.929173	NA
RP11-608O21.1	ENSG00000248515	7.86096	1.97463	3.17314	0.622297	0.533746	0.708927
RP11-94H6.1	ENSG00000249441	1.00214	1.32423	4.03902	0.32786	0.743017	NA
RP13-585F24.1	ENSG00000241612	12.1195	-1.5075	0.959025	-1.57191	0.115972	0.277478
RP11-339D20.1	ENSG00000250611	0.863729	0	5.72331	0	1	NA
SLIT2	ENSG00000145147	2521.56	1.33637	0.547841	2.43934	0.014714	0.0707705
SLIT2-IT1	ENSG00000248228	39.0048	0.205782	0.875225	0.235119	0.814116	0.900666
MIR218-1	ENSG00000207732	7.97829	-0.769535	0.758123	-1.01505	0.310081	0.516143
PACRGL	ENSG00000163138	846.565	-0.564116	0.239548	-2.35492	0.0185269	0.0825441
KCNIP4	ENSG00000185774	151.901	2.0829	0.533891	3.90136	9.56541e-05	0.00220237
RP11-362J17.1	ENSG00000272995	11.8382	0.112955	0.68292	0.165399	0.86863	0.928142
RP11-120A1.1	ENSG00000250243	48.5214	6.06418	1.38051	4.3927	1.1195e-05	0.000451371
MIR7978	ENSG00000283281	7.21535	4.33191	1.3408	3.23085	0.00123424	0.0130418
NA	ENSG00000286318	103.867	5.89228	1.43467	4.10706	4.00725e-05	0.00117949
RP11-556G22.3	ENSG00000250092	36.3321	2.09276	1.40062	1.49417	0.135131	0.306017
RP11-556G22.1	ENSG00000242768	13.8797	4.78366	1.75521	2.7254	0.00642243	0.0406154
RP11-556G22.2	ENSG00000248343	10.6406	2.85778	1.75273	1.63047	0.103002	0.257538
KCNIP4-IT1	ENSG00000280650	213.458	1.95586	1.06632	1.83421	0.0666225	0.193976
RP11-17E2.2	ENSG00000250039	8.85206	0.944604	0.759093	1.24438	0.213358	0.409414
RNU6-420P	ENSG00000239001	0.35321	0	6.00631	0	1	NA
ADGRA3	ENSG00000152990	2435.78	-0.232302	0.459361	-0.505707	0.613062	0.764924
RP11-10G12.1	ENSG00000244538	12.0291	-2.60974	1.12172	-2.32655	0.0199891	0.0868909
RP11-10G12.2	ENSG00000251516	2.52067	1.38973	3.88034	0.358146	0.720234	NA
GBA3	ENSG00000249948	10.9633	-5.52163	1.94985	-2.83182	0.00462833	0.0323632
CDC42P6	ENSG00000237350	81.0627	-3.85279	0.923581	-4.17158	3.02501e-05	0.000952034
RP11-412P11.1	ENSG00000248837	19.8909	3.51492	2.33259	1.50687	0.131843	0.301298
RP11-453O5.1	ENSG00000249547	2.62289	-1.43954	3.05831	-0.470697	0.637857	NA
RFPL4AP3	ENSG00000251220	1.0078	0	5.53189	0	1	NA
RP11-380P13.1	ENSG00000250137	5.39309	1.05481	1.82658	0.577479	0.563616	0.730481
ERVH-1	ENSG00000251292	5.07867	0.484048	3.19375	0.151561	0.879533	NA
PPARGC1A	ENSG00000109819	545.538	-1.22873	0.73055	-1.68192	0.0925835	0.240535
RP13-497K6.1	ENSG00000249453	5.63497	-0.027079	1.35443	-0.019993	0.984049	0.9924
DHX15	ENSG00000109606	6471.3	-1.38716	0.562495	-2.46608	0.0136601	0.0674372
MIR573	ENSG00000207697	25.5705	-0.463816	0.500945	-0.925882	0.354507	0.559717
RN7SL16P	ENSG00000243005	24.1301	-0.248342	0.521325	-0.476366	0.633814	0.779094
ATP5LP3	ENSG00000249256	3.41795	-3.38457	2.09481	-1.6157	0.10616	NA
RP11-496D24.2	ENSG00000261121	8.60992	0.544883	2.07481	0.262618	0.792845	0.887512
AC006390.4	ENSG00000251638	0.709988	0	6.00631	0	1	NA
HNRNPA1P65	ENSG00000248444	3.05655	1.33363	2.79224	0.47762	0.632921	NA
SOD3	ENSG00000109610	22.8427	3.84057	1.56374	2.45602	0.0140485	0.0686383
CCDC149	ENSG00000181982	483.409	0.57274	0.236108	2.42576	0.0152764	0.072585
LGI2	ENSG00000153012	674.058	-1.86725	0.727236	-2.5676	0.0102406	0.0556245
SEPSECS	ENSG00000109618	645.275	-0.659089	0.524715	-1.25609	0.209083	0.404583
SEPSECS-AS1	ENSG00000281501	90.7432	0.141448	0.595314	0.237603	0.812189	0.899699
PI4K2B	ENSG00000038210	450.155	-1.09377	0.365124	-2.99561	0.00273901	0.0225122
RP11-660M5.1	ENSG00000271172	5.69932	1.11698	1.13996	0.979834	0.327168	0.533074
U2	ENSG00000278135	1.70918	3.30583	1.54176	2.14419	0.0320174	NA
ZCCHC4	ENSG00000168228	562.886	-0.822835	0.298402	-2.75747	0.00582499	0.0380402
ANAPC4	ENSG00000053900	970.522	-0.930575	0.352924	-2.63676	0.0083702	0.0485388
RP11-206P5.1	ENSG00000249320	2.50255	3.39768	2.96133	1.14735	0.251238	NA
RP11-206P5.2	ENSG00000248608	6.86573	4.88858	1.72913	2.82719	0.00469586	0.0327204
RP11-302F12.3	ENSG00000248545	2.0373	2.41463	1.69821	1.42186	0.155066	NA
RNU7-126P	ENSG00000238632	0.141284	0	6.00631	0	1	NA
RP11-302F12.2	ENSG00000228154	1.06443	1.32761	3.41997	0.388194	0.697872	NA
SLC34A2	ENSG00000157765	28.4473	3.3081	1.3306	2.48618	0.0129124	0.0649743
RP11-302F12.1	ENSG00000242640	0.633478	-0.477742	4.15909	-0.114867	0.908551	NA
RP11-302F12.4	ENSG00000249277	0.99009	2.32019	4.02439	0.576534	0.564254	NA
MTND4P9	ENSG00000250050	4.36824	4.3945	1.78844	2.45717	0.0140036	NA
MTND4LP22	ENSG00000248133	0.114668	0	6.00631	0	1	NA
MTND3P5	ENSG00000251353	0.35755	2.67571	5.92565	0.451546	0.651596	NA
MTCO3P44	ENSG00000248654	2.01955	3.15319	2.66571	1.18287	0.236859	NA
SEL1L3	ENSG00000091490	970.38	3.32593	0.36276	9.1684	4.80092e-20	1.29244e-16
RP11-302F12.10	ENSG00000250541	6.89415	3.8587	1.33243	2.89597	0.00377983	0.0280855
SMIM20	ENSG00000250317	467.142	-0.925206	0.54797	-1.68842	0.0913301	0.23835
RP13-494C23.1	ENSG00000251009	4.86644	1.08929	1.49576	0.728256	0.466457	NA
RP11-263J14.1	ENSG00000283314	4.49597	1.38942	3.49178	0.397911	0.690696	NA
RP11-324H7.1	ENSG00000248452	2.04366	0	5.20624	0	1	NA
RBPJ	ENSG00000168214	3943.23	-1.14848	0.474233	-2.42176	0.0154458	0.0731864
CCKAR	ENSG00000163394	8.78439	1.35781	2.10422	0.645282	0.518744	0.697852
TBC1D19	ENSG00000109680	872.922	-1.08748	0.447593	-2.42963	0.0151144	0.0720033
SNORD74	ENSG00000200999	10.4016	0.0237464	0.646618	0.036724	0.970705	0.984204
STIM2	ENSG00000109689	1181.92	-0.451221	0.536647	-0.840816	0.400451	0.60035
RP11-293A21.1	ENSG00000240005	17.0693	-0.17289	0.590537	-0.292767	0.7697	0.872799
RP11-293A21.2	ENSG00000248340	27.4073	0.310082	0.720231	0.43053	0.66681	0.801782
RP11-415C15.1	ENSG00000251080	3.34335	1.37889	2.90468	0.474713	0.634991	NA
AC024132.1	ENSG00000205830	5.47447	2.95344	2.38333	1.23921	0.215268	0.411747
RP11-415C15.2	ENSG00000249699	10.0421	2.02916	2.14924	0.944127	0.345105	0.55061
Y_RNA	ENSG00000222206	1.2728	0	6.00631	0	1	NA
RP11-415C15.3	ENSG00000251325	1.47977	0	4.39744	0	1	NA
IGBP1P5	ENSG00000250858	2.42919	1.38903	3.16586	0.438753	0.660841	NA
NA	ENSG00000287389	2.88512	2.38929	2.52782	0.945201	0.344556	NA
AC007106.1	ENSG00000251410	8.45626	1.01049	2.12194	0.476208	0.633926	0.779169
NA	ENSG00000286321	2.16203	-3.33253	1.95072	-1.70836	0.08757	NA
RP11-180C1.1	ENSG00000250038	7.37835	0.265294	2.0547	0.129116	0.897266	0.942709
RP11-123O22.1	ENSG00000250064	12.6977	2.84365	1.10605	2.571	0.0101405	0.0552609
NA	ENSG00000286141	22.1364	2.6482	1.08774	2.4346	0.0149082	0.0714031
RN7SL101P	ENSG00000243548	3.13924	3.64166	1.68597	2.15998	0.0307741	NA
MIR4275	ENSG00000283275	0.983825	3.73208	2.86353	1.30331	0.192469	NA
MESTP3	ENSG00000250927	12.2858	2.32496	0.965798	2.40729	0.0160712	0.0751829
RP11-292B1.2	ENSG00000250190	9.10944	2.55106	1.53626	1.66056	0.0968013	0.247173
RP11-769N22.2	ENSG00000276507	1.22913	1.63894	3.25496	0.503522	0.614598	NA
RP11-769N22.1	ENSG00000249228	7.25604	1.83023	1.61322	1.13452	0.256576	0.459884
RP11-472K22.1	ENSG00000248176	3.9986	2.25112	2.4264	0.92776	0.353532	NA
RP11-472K22.2	ENSG00000248338	2.78584	0.484048	3.27168	0.147951	0.882381	NA
RP11-68D16.1	ENSG00000251373	1.11665	1.3224	4.5565	0.290224	0.771645	NA
RP11-68D16.2	ENSG00000251113	3.30429	1.38893	3.09687	0.448494	0.653797	NA
U6	ENSG00000283666	0.558488	0	6.00631	0	1	NA
EEF1A1P21	ENSG00000249542	2.13973	0.484048	3.34319	0.144786	0.88488	NA
RP11-390C19.1	ENSG00000249564	0.282568	0	6.00631	0	1	NA
RPS3AP17	ENSG00000244031	0.586296	0	6.00631	0	1	NA
RP11-174E22.2	ENSG00000248281	3.10173	0.484047	3.76969	0.128405	0.897829	NA
NA	ENSG00000286596	24.969	1.15026	0.77358	1.48693	0.137035	0.308773
PCDH7	ENSG00000169851	2557.05	1.23684	0.896785	1.3792	0.167834	0.352329
RP11-619J20.1	ENSG00000249678	48.2468	1.21369	1.21305	1.00052	0.317058	0.523573
MTCYBP43	ENSG00000250624	14.0588	2.44135	1.14068	2.14025	0.0323342	0.119886
RP11-617I14.1	ENSG00000251182	3.81594	1.42193	2.2915	0.620526	0.534912	NA
RP11-315A17.1	ENSG00000251434	2.3884	-2.31548	3.27541	-0.706928	0.479611	NA
RP11-665I14.1	ENSG00000249882	3.8907	0.484048	3.33783	0.145019	0.884696	NA
RP11-734I18.1	ENSG00000251129	52.7871	6.22899	1.67588	3.71685	0.000201719	0.00368396
NA	ENSG00000286212	13.6695	6.83055	2.03293	3.35996	0.000779533	0.00948585
RP11-240A16.1	ENSG00000251329	1.59467	0.484047	4.17745	0.115871	0.907755	NA
NA	ENSG00000286784	12.3096	0.48405	2.32682	0.208031	0.835205	0.912145
RP11-141P6.1	ENSG00000250076	3.38369	-2.09314	2.06949	-1.01143	0.311812	NA
NA	ENSG00000287968	2.82872	0	3.27412	0	1	NA
RP11-638O6.1	ENSG00000249452	0.794646	-0.47774	4.78934	-0.0997507	0.920542	NA
RP11-802H3.1	ENSG00000249766	1.31533	1.38978	3.96423	0.350581	0.725903	NA
RP11-802H3.2	ENSG00000248417	1.52173	1.3901	4.66778	0.297808	0.765849	NA
NA	ENSG00000288321	1.02889	-3.31985	2.6426	-1.25628	0.209013	NA
RP11-79E3.3	ENSG00000250954	4.28268	0.484048	3.26657	0.148182	0.882199	NA
RP11-79E3.2	ENSG00000250723	9.6177	3.19742	2.63205	1.2148	0.224441	0.422504
RP11-79E3.1	ENSG00000239983	1.25967	-1.38396	2.50014	-0.553552	0.579886	NA
RP11-548L20.1	ENSG00000248685	6.92972	0.841874	2.74922	0.306223	0.759435	0.866296
NA	ENSG00000287320	3.51802	0	4.15407	0	1	NA
RP11-725M22.1	ENSG00000250597	7.31194	3.49624	2.23627	1.56343	0.117952	0.280467
RP11-768G3.1	ENSG00000275250	0.766957	0	6.00631	0	1	NA
snoU13	ENSG00000238694	0.148898	0	6.00631	0	1	NA
SEC63P2	ENSG00000250416	2.45048	1.38972	3.87052	0.359053	0.719555	NA
RNU6-573P	ENSG00000206665	0.207187	0	6.00631	0	1	NA
ARAP2	ENSG00000047365	768.145	0.23405	0.621276	0.376725	0.706378	0.828123
RP11-640B6.1	ENSG00000248466	6.37007	2.15561	1.63971	1.31463	0.188634	0.379448
RP11-431M7.3	ENSG00000247193	10.2875	-1.46012	1.61768	-0.9026	0.366738	0.570534
DTHD1	ENSG00000197057	41.3575	2.20796	0.938552	2.35251	0.0186471	0.0829283
RP11-431M7.2	ENSG00000251438	3.37326	0.484049	2.74715	0.1762	0.860137	NA
MIR1255B1	ENSG00000283207	1.01838	1.32158	4.86588	0.271601	0.785929	NA
RP11-722M1.1	ENSG00000248215	7.2232	0	2.63397	0	1	1
RP11-698E18.1	ENSG00000251588	3.92316	0.426245	2.67494	0.159348	0.873395	NA
NA	ENSG00000287416	8.30591	-1.43954	2.11597	-0.68032	0.496302	0.679303
RP11-103J17.2	ENSG00000261761	5.98582	0.484049	3.0231	0.160117	0.872789	0.930203
RP11-103J17.1	ENSG00000247810	10.7703	2.01309	2.61567	0.769629	0.44152	0.634864
MIR4801	ENSG00000264319	0.177052	0	6.00631	0	1	NA
NWD2	ENSG00000174145	154.846	-1.2703	1.17189	-1.08398	0.278376	0.482675
C4orf19	ENSG00000154274	45.5384	-1.23221	0.829836	-1.48488	0.137576	0.309562
NA	ENSG00000288073	9.2944	-1.4442	1.28731	-1.12188	0.261913	0.465829
RP11-36B15.1	ENSG00000248936	4.52858	0.314187	1.69053	0.185852	0.852561	NA
RELL1	ENSG00000181826	672.52	-0.631321	0.404818	-1.55952	0.118874	0.282003
Y_RNA	ENSG00000207075	0.27261	0.484042	6.00631	0.0805889	0.935769	NA
RP11-9D8.1	ENSG00000239532	1.78171	0.42662	2.82251	0.151149	0.879858	NA
PGM2	ENSG00000169299	742.896	-0.864344	0.437224	-1.97689	0.0480541	0.156175
AC021106.1	ENSG00000279386	15.674	-0.173312	0.508551	-0.340795	0.733258	0.848521
RP11-177C12.1	ENSG00000249863	28.3429	-0.173947	0.440555	-0.394837	0.692963	0.818719
TBC1D1	ENSG00000065882	1415.29	0.150659	0.445086	0.338494	0.734991	0.84946
PTTG2	ENSG00000250254	3.32699	1.42695	2.27007	0.628593	0.529615	NA
RP11-177C12.4	ENSG00000251332	8.5417	1.91512	1.15085	1.66409	0.0960935	0.246066
MRPS33P2	ENSG00000249649	3.85128	0.90914	1.70408	0.533507	0.593683	NA
NA	ENSG00000287659	2.98469	0.484046	4.35537	0.111138	0.911507	NA
RP11-600L4.1	ENSG00000251642	1.79205	0	3.11936	0	1	NA
RP11-83C7.1	ENSG00000248227	2.21148	-2.34634	2.63071	-0.891905	0.372444	NA
RP11-83C7.3	ENSG00000280015	2.56685	0	3.6201	0	1	NA
LINC01258	ENSG00000249534	4.66407	0.130509	1.33728	0.0975923	0.922256	NA
LINC01259	ENSG00000249667	1.83566	0.484044	5.321	0.0909687	0.927517	NA
RP11-213G21.2	ENSG00000251635	8.42636	1.01216	2.6507	0.381845	0.702576	0.825095
KLF3-AS1	ENSG00000231160	343.096	0.264892	0.471126	0.562252	0.573944	0.737928
RP11-617D20.2	ENSG00000271958	10.3299	-0.164158	1.31457	-0.124876	0.900621	0.944506
KLF3	ENSG00000109787	1637.1	-0.174155	0.490445	-0.355095	0.722518	0.840233
RNA5SP158	ENSG00000222230	0.231425	0.484042	6.00631	0.0805889	0.935769	NA
TLR10	ENSG00000174123	14.3262	4.0669	2.08035	1.95491	0.0505938	0.161578
TLR1	ENSG00000174125	69.4934	-0.133873	0.853072	-0.156931	0.875299	0.931316
TLR6	ENSG00000174130	44.2739	1.07133	0.840027	1.27535	0.202186	0.396032
FAM114A1	ENSG00000197712	1578.83	0.515591	0.599897	0.859466	0.390084	0.590963
MIR574	ENSG00000207944	9.01985	0.100487	0.660529	0.152132	0.879083	0.933295
TMEM156	ENSG00000121895	8.33873	1.41718	1.53492	0.923289	0.355857	0.560583
KLHL5	ENSG00000109790	1184.02	0.00982632	0.403681	0.0243418	0.98058	0.990114
RP11-360F5.1	ENSG00000249207	83.3942	0.0287297	0.327928	0.0876098	0.930187	0.962531
RP11-360F5.3	ENSG00000249685	14.4082	3.56741	1.19308	2.99008	0.00278908	0.0227953
WDR19	ENSG00000157796	2295.81	-0.619758	0.432417	-1.43324	0.151788	0.329758
RFC1	ENSG00000035928	3140.46	-0.746778	0.45073	-1.65682	0.097556	0.248375
RNU6-32P	ENSG00000206675	5.39648	0.784794	0.771146	1.0177	0.308821	0.514682
RNU6-887P	ENSG00000222592	0.470736	-1.43952	6.00631	-0.239667	0.810588	NA
KLB	ENSG00000134962	94.8849	-0.38398	0.447776	-0.857527	0.391154	0.591944
MIR5591	ENSG00000264621	0.102593	0	6.00631	0	1	NA
Y_RNA	ENSG00000238797	1.36453	2.92793	4.08529	0.716701	0.473559	NA
RPL9	ENSG00000163682	14775.2	-0.989747	0.736721	-1.34345	0.179127	0.366752
LIAS	ENSG00000121897	430.184	-0.887539	0.378637	-2.34403	0.0190764	0.0841253
RP11-472B18.1	ENSG00000224097	26.0125	0.157467	0.657862	0.239361	0.810826	0.899014
UGDH	ENSG00000109814	1848.45	-0.532481	0.564361	-0.943513	0.345419	0.550976
UGDH-AS1	ENSG00000249348	125.907	-0.532389	0.522954	-1.01804	0.308658	0.514519
NA	ENSG00000287262	126.65	-0.676644	0.274589	-2.46421	0.0137317	0.0677049
SMIM14	ENSG00000163683	2243.11	-0.866568	0.473926	-1.82849	0.0674764	0.19547
NA	ENSG00000286349	23.3256	1.00471	0.564853	1.77871	0.075287	0.210316
RNU7-11P	ENSG00000252796	3.63746	-0.0249738	1.10275	-0.0226469	0.981932	NA
RP11-539G18.3	ENSG00000255458	74.4713	0.234726	0.701945	0.334393	0.738083	0.851711
UBE2K	ENSG00000078140	2651.37	-0.889231	0.573188	-1.55138	0.120811	0.285042
Y_RNA	ENSG00000252975	15.7864	0.740725	0.501776	1.47621	0.139888	0.312782
RP11-539G18.1	ENSG00000249019	29.0143	1.05269	0.492009	2.13958	0.0323884	0.119999
RN7SL558P	ENSG00000243260	19.7226	0.955611	0.607058	1.57417	0.115449	0.276595
ZBTB12BP	ENSG00000180610	48.2381	2.15678	0.573876	3.75826	0.000171099	0.0032614
PDS5A	ENSG00000121892	5406.75	-0.655464	0.486415	-1.34754	0.177806	0.36518
TCEB1P33	ENSG00000271278	19.1134	1.36865	0.849736	1.61067	0.107251	0.264142
RNA5SP159	ENSG00000252970	4.8026	1.56109	1.17178	1.33224	0.18278	NA
RP11-333E13.2	ENSG00000250568	15.9945	-0.275254	0.487851	-0.564218	0.572606	0.737115
PABPC1P1	ENSG00000231707	35.3148	-0.0170061	0.312098	-0.0544897	0.956545	0.976649
KRT18P25	ENSG00000249064	5.78078	1.00573	1.78148	0.564547	0.572382	0.736972
RP11-333E13.4	ENSG00000205794	28.6009	0.335657	0.671791	0.499645	0.617325	0.767484
N4BP2	ENSG00000078177	4373.64	-1.54996	0.573443	-2.7029	0.00687378	0.0425504
RNU6-1112P	ENSG00000200455	7.67748	0.6518	0.642427	1.01459	0.310302	0.516272
SNORA51	ENSG00000201863	8.20867	0.756799	0.838662	0.902389	0.36685	0.570607
RP11-395I6.1	ENSG00000248977	3.32515	0.626894	0.804307	0.779421	0.435732	NA
RP11-395I6.3	ENSG00000260296	148.866	-1.61023	0.393083	-4.09642	4.19585e-05	0.00122267
NA	ENSG00000286089	8.5408	0.911918	0.959397	0.950511	0.341853	0.547794
RHOH	ENSG00000168421	50.4001	-0.572219	0.941789	-0.607588	0.543461	0.715826
RP11-395I6.2	ENSG00000250338	2.63105	1.33185	2.94043	0.452943	0.65059	NA
AC195454.1	ENSG00000249241	14.9362	-0.620688	1.05196	-0.590029	0.555171	0.724336
CHRNA9	ENSG00000174343	33.6559	0.194124	0.964553	0.201258	0.840497	0.914641
RNU7-74P	ENSG00000239010	0.828494	0	6.00631	0	1	NA
RBM47	ENSG00000163694	88.8105	0.0230097	0.958378	0.024009	0.980845	0.99021
RP11-588L15.2	ENSG00000250893	2.11854	-0.50378	2.46509	-0.204366	0.838068	NA
RP11-588L15.1	ENSG00000242197	1.227	-0.477738	5.60974	-0.0851623	0.932132	NA
MIR4802	ENSG00000263642	0.627741	0.484042	6.00631	0.0805889	0.935769	NA
NA	ENSG00000287182	1.80694	1.00553	2.59224	0.387902	0.698089	NA
NSUN7	ENSG00000179299	233.708	-0.910018	0.679481	-1.33929	0.180478	0.368635
ARL4AP2	ENSG00000248780	16.2191	-1.581	0.935585	-1.68985	0.0910566	0.237903
APBB2	ENSG00000163697	2489.79	-2.06893	0.471317	-4.38968	1.13517e-05	0.000456115
RP11-632F7.3	ENSG00000250906	11.5935	-2.68049	0.794992	-3.37172	0.000747007	0.00919806
Y_RNA	ENSG00000207195	5.56041	-2.64416	0.979677	-2.69901	0.00695467	0.0429037
RNA5SP160	ENSG00000201736	9.73024	0.921773	1.21826	0.756634	0.449269	0.640665
RNU6-836P	ENSG00000199790	2.91638	0.840861	2.15879	0.389506	0.696902	NA
RNU6-1195P	ENSG00000207198	4.1072	0.507018	1.53477	0.330353	0.741133	NA
UCHL1-AS1	ENSG00000251173	4.83478	0.781252	1.75806	0.444383	0.656766	NA
UCHL1	ENSG00000154277	7870.22	0.191096	0.646401	0.295631	0.767512	0.871362
Y_RNA	ENSG00000207481	1.48727	-0.477743	3.25434	-0.146802	0.883288	NA
LIMCH1	ENSG00000064042	4627.44	0.723413	0.546064	1.32478	0.185245	0.374849
RPL12P20	ENSG00000239627	25.5917	1.93636	0.788252	2.45652	0.0140289	0.0685712
NA	ENSG00000287762	57.6011	0.772886	0.389307	1.98529	0.0471124	0.154194
RP11-227F19.5	ENSG00000249216	26.8343	0.79528	0.456827	1.74088	0.0817054	0.221381
OR5M14P	ENSG00000249081	2.06124	0	3.89208	0	1	NA
PHOX2B	ENSG00000109132	17.6108	-4.16603	1.38206	-3.01436	0.00257519	0.0215556
RP11-227F19.1	ENSG00000250467	3.20779	-1.43954	3.15484	-0.456295	0.648178	NA
RP11-227F19.2	ENSG00000249122	3.29054	0.496799	2.48745	0.199722	0.841698	NA
RNU1-49P	ENSG00000200338	0.462109	0	6.00631	0	1	NA
HMGB1P28	ENSG00000249745	2.45553	0.484047	3.84817	0.125786	0.899901	NA
LINC00682	ENSG00000245870	16.9358	-4.66292	1.57462	-2.9613	0.00306342	0.0242393
RP11-457P14.5	ENSG00000249771	7.10021	-0.983506	1.83969	-0.534605	0.592923	0.751159
RP11-457P14.6	ENSG00000249887	1.02275	0.484048	3.3862	0.142947	0.886332	NA
TMEM33	ENSG00000109133	3053.34	-0.37626	0.413128	-0.910759	0.362422	0.566609
DCAF4L1	ENSG00000182308	49.9423	-1.14104	0.638085	-1.78822	0.0737404	0.207546
RP11-814H16.2	ENSG00000272862	13.8059	-2.89291	1.04973	-2.75587	0.0058536	0.0381917
SLC30A9	ENSG00000014824	3781.58	-0.890452	0.513234	-1.73498	0.0827441	0.223193
ATP1B1P1	ENSG00000249212	57.6972	-0.656418	0.286628	-2.29013	0.0220135	0.0925302
BEND4	ENSG00000188848	356.088	-3.45159	0.959613	-3.59686	0.000322086	0.00509374
NA	ENSG00000285454	12.4636	-1.6179	1.6997	-0.951873	0.341161	0.547108
RP11-63A11.1	ENSG00000250781	8.48712	0.976169	2.27924	0.428288	0.668442	0.802736
SHISA3	ENSG00000178343	182.375	-3.35472	0.880446	-3.81025	0.000138825	0.0028462
ATP8A1	ENSG00000124406	2716.68	-2.24221	0.64441	-3.47947	0.000502406	0.00699943
RPS7P7	ENSG00000240167	6.44572	-2.59102	1.12971	-2.29353	0.0218178	0.0920613
CCNL2P1	ENSG00000248283	29.2013	-1.3696	0.580112	-2.36092	0.0182299	0.0816889
RP11-109E24.2	ENSG00000260519	7.898	-3.24521	1.13158	-2.86784	0.0041328	0.0299099
RP11-109E24.1	ENSG00000251517	1.04622	1.38966	3.77599	0.368025	0.712855	NA
RN7SKP82	ENSG00000252595	0.667729	0	6.00631	0	1	NA
GRXCR1	ENSG00000215203	3.70846	0.484048	3.27117	0.147974	0.882363	NA
RP11-395F4.1	ENSG00000248939	2.77355	2.39014	3.47429	0.68795	0.491484	NA
RP11-1E6.1	ENSG00000250657	2.47845	0	3.86701	0	1	NA
RP11-324J13.3	ENSG00000277096	0.828703	0	6.00631	0	1	NA
RP11-324J13.1	ENSG00000213851	1.82546	0	3.74725	0	1	NA
RP11-324J13.2	ENSG00000248143	2.33586	0.484049	3.13237	0.154531	0.877191	NA
RP11-466J24.1	ENSG00000251501	2.8017	0	3.61376	0	1	NA
RN7SL691P	ENSG00000239464	0.594029	0	5.89525	0	1	NA
NA	ENSG00000286891	15.8397	3.19402	2.14982	1.48572	0.137354	0.30923
RN7SL193P	ENSG00000239679	1.17522	0	6.00631	0	1	NA
NDUFB4P12	ENSG00000124399	2.96615	-2.04695	1.89021	-1.08292	0.278844	NA
RP11-663P9.1	ENSG00000250863	11.2728	1.13621	2.20274	0.515818	0.605981	0.760344
LVCAT1	ENSG00000251350	7.32496	-2.92359	2.3767	-1.2301	0.218659	0.415892
KCTD8	ENSG00000183783	26.4652	-3.10111	0.966698	-3.20794	0.0013369	0.0136765
RP11-500G9.1	ENSG00000251159	0.587844	0	6.00631	0	1	NA
YIPF7	ENSG00000177752	20.2436	-0.989861	0.973796	-1.0165	0.309392	0.515452
GUF1	ENSG00000151806	1493.91	-0.551718	0.393484	-1.40214	0.160874	0.34261
GNPDA2	ENSG00000163281	1095.43	-0.915479	0.454957	-2.01223	0.0441955	0.147376
RP11-700J17.1	ENSG00000273369	60.2233	-1.38704	0.456709	-3.03703	0.00238924	0.0204391
RP11-55C6.1	ENSG00000249729	1.95438	0.42506	2.35667	0.180364	0.856866	NA
PRDX4P1	ENSG00000248987	1.73878	0.484048	3.50865	0.137958	0.890273	NA
RP11-362I1.2	ENSG00000275959	3.4461	0	3.77033	0	1	NA
RP11-362I1.1	ENSG00000248744	13.1115	-1.28025	1.15555	-1.10792	0.267897	0.471869
THAP12P9	ENSG00000248320	4.24647	0.882263	2.29176	0.384972	0.700258	NA
RP11-270L13.1	ENSG00000224560	2.06672	0.484047	3.85239	0.125649	0.90001	NA
RNU6-931P	ENSG00000200720	0.667729	0	6.00631	0	1	NA
RN7SKP199	ENSG00000222257	1.38738	0	6.00631	0	1	NA
GABRG1	ENSG00000163285	116.489	1.41686	1.51819	0.933257	0.350687	0.555792
RP11-320H14.1	ENSG00000260878	17.2497	-0.450608	2.38883	-0.188632	0.850381	0.919951
GABRA2	ENSG00000151834	194.01	-0.165363	1.1598	-0.14258	0.886622	0.937192
RP11-436F23.1	ENSG00000249330	3.24265	1.44416	1.88816	0.764849	0.444362	NA
RNU6-412P	ENSG00000252243	0.207187	0	6.00631	0	1	NA
RAC1P2	ENSG00000249936	17.0872	-1.9924	0.858416	-2.32102	0.0202859	0.0877344
COX7B2	ENSG00000170516	2.17999	0.484046	4.39498	0.110136	0.912301	NA
GABRA4	ENSG00000109158	67.2629	4.62275	2.03445	2.27224	0.0230723	0.095441
GABRB1	ENSG00000163288	138.635	3.10789	1.66985	1.86118	0.062719	0.186457
RP11-731J8.2	ENSG00000260918	167.806	0.300475	0.882868	0.340339	0.733601	0.848694
COMMD8	ENSG00000169019	294.426	-1.7128	0.531151	-3.22469	0.00126108	0.0132095
RP11-731J8.3	ENSG00000282904	4.84869	-4.54633	1.78267	-2.55029	0.0107633	NA
NA	ENSG00000286294	6.17603	0.326975	1.65338	0.197761	0.843232	0.916312
ATP10D	ENSG00000145246	1047.39	-0.232459	0.638969	-0.363804	0.716005	0.835546
RP11-731J8.1	ENSG00000242431	7.14575	0.892333	0.975483	0.91476	0.360318	0.564991
AC092597.3	ENSG00000248254	22.405	-2.12208	0.663024	-3.2006	0.0013714	0.0139237
CORIN	ENSG00000145244	313.691	-0.251181	0.995799	-0.252241	0.800855	0.892679
MIR8053	ENSG00000277388	1.30789	-2.37572	3.26567	-0.727484	0.46693	NA
RP11-100N21.1	ENSG00000242262	31.9027	-4.38482	0.949275	-4.61913	3.85359e-06	0.000196024
RP11-121C2.3	ENSG00000282917	41.9683	-0.743832	0.320783	-2.3188	0.0204059	0.0881334
RP11-121C2.2	ENSG00000259959	258.224	-0.555525	0.31195	-1.78081	0.0749431	0.209638
NFXL1	ENSG00000170448	705.009	-0.893656	0.37134	-2.40657	0.0161031	0.0752638
NIPAL1	ENSG00000163293	36.9015	-0.79747	0.980173	-0.813601	0.415874	0.613304
CNGA1	ENSG00000198515	19.9171	0.916459	1.50782	0.607803	0.543318	0.715719
TXK	ENSG00000074966	19.9906	1.85325	1.52839	1.21254	0.225304	0.423375
RNU6-838P	ENSG00000200269	0.559501	0	6.00631	0	1	NA
U6	ENSG00000283499	0.0823338	0	6.00631	0	1	NA
TEC	ENSG00000135605	36.8627	1.00896	0.920479	1.09613	0.273023	0.477245
Y_RNA	ENSG00000202014	1.13394	1.88792	3.23197	0.58414	0.559126	NA
SLAIN2	ENSG00000109171	1886.3	-0.458799	0.448901	-1.02205	0.306757	0.512634
SLC10A4	ENSG00000145248	235.334	1.12973	0.730593	1.54632	0.122026	0.28662
ZAR1	ENSG00000182223	42.76	1.38652	0.67403	2.05706	0.0396804	0.137328
FRYL	ENSG00000075539	5449.32	-0.926344	0.488652	-1.89571	0.0579982	0.17716
RNU5E-3P	ENSG00000251722	3.05062	-1.46386	1.07822	-1.35767	0.17457	NA
OCIAD1	ENSG00000109180	2621.36	-0.805008	0.410673	-1.96021	0.0499709	0.160257
OCIAD1-AS1	ENSG00000248256	29.4367	-1.26327	0.547962	-2.3054	0.0211443	0.0900908
OCIAD2	ENSG00000145247	152.02	0.552704	0.581566	0.950373	0.341923	0.547842
RNU6-158P	ENSG00000252913	1.28988	1.4176	2.49663	0.567805	0.570167	NA
RP11-317G22.2	ENSG00000251334	2.15417	0	2.73374	0	1	NA
CWH43	ENSG00000109182	12.1063	-1.18503	2.16857	-0.546458	0.584751	0.74533
TPI1P4	ENSG00000225455	2.30032	0.484046	4.28708	0.112908	0.910103	NA
RP11-1281K21.2	ENSG00000249828	1.60655	0	6.00631	0	1	NA
RP11-1281K21.3	ENSG00000249079	1.58202	0	6.00631	0	1	NA
RP11-1281K21.8	ENSG00000280043	7.52622	0.426444	2.74884	0.155136	0.876714	0.931944
SNX18P23	ENSG00000250016	2.99183	0.484048	3.31368	0.146076	0.883861	NA
RP11-1281K21.1	ENSG00000237961	1.49973	1.3903	5.42413	0.256317	0.797706	NA
MTCO3P39	ENSG00000268736	0.427727	0.484042	6.00631	0.0805889	0.935769	NA
MTND3P22	ENSG00000248946	0.410486	0	6.00631	0	1	NA
RP11-241F15.1	ENSG00000248583	0.660275	0	6.00631	0	1	NA
ANKRD20A17P	ENSG00000251056	1.38525	0	4.04138	0	1	NA
RP11-241F15.3	ENSG00000250769	1.13125	0.484043	5.69848	0.0849425	0.932307	NA
RP11-241F15.5	ENSG00000248532	1.20185	-0.477738	5.63438	-0.0847898	0.932428	NA
RP11-1281K21.9	ENSG00000269848	0.997391	0	6.00631	0	1	NA
RP11-1281K21.10	ENSG00000268967	0.654363	0	6.00631	0	1	NA
MTCO3P42	ENSG00000268391	1.42136	1.39031	5.46347	0.254473	0.79913	NA
RP11-241F15.7	ENSG00000232471	2.17215	1.39007	4.57422	0.303892	0.76121	NA
RP11-241F15.9	ENSG00000251630	0.796752	0	6.00631	0	1	NA
SNX18P24	ENSG00000251539	1.73613	0.484044	5.28079	0.0916614	0.926967	NA
RP11-241F15.10	ENSG00000250753	2.15579	0	5.09276	0	1	NA
SNX18P25	ENSG00000249337	2.0986	0	5.03305	0	1	NA
DCUN1D4	ENSG00000109184	2107.2	-0.803479	0.439239	-1.82925	0.0673619	0.195284
DUTP7	ENSG00000250473	30.3342	0.400086	0.408651	0.979042	0.327559	0.533426
RP11-365H22.2	ENSG00000272576	17.9513	-0.870817	0.606769	-1.43517	0.151239	0.328997
RP11-61F5.1	ENSG00000243929	1.3547	0.484047	3.86083	0.125374	0.900228	NA
LRRC66	ENSG00000188993	42.1836	0.201952	0.688296	0.293409	0.76921	0.872497
SGCB	ENSG00000163069	1594.52	0.401183	0.393203	1.02029	0.307589	0.513533
RP11-535C7.1	ENSG00000251040	1.36294	1.36131	3.17709	0.428478	0.668303	NA
SPATA18	ENSG00000163071	55.2046	0.587819	0.971953	0.604782	0.545324	0.716716
NA	ENSG00000287999	2.82584	0.484049	2.68378	0.180361	0.856869	NA
RP11-588F10.1	ENSG00000251286	2.73203	2.73476	3.13805	0.871484	0.38349	NA
RNU6-1252P	ENSG00000199924	0.739267	0	6.00631	0	1	NA
USP46	ENSG00000109189	1774.62	-0.59752	0.481435	-1.24112	0.214561	0.410888
USP46-AS1	ENSG00000248866	66.5713	-0.690624	0.800012	-0.863268	0.38799	0.589089
RP11-177B4.2	ENSG00000260120	6.98732	3.10641	2.23614	1.38918	0.164777	0.34821
LINC01618	ENSG00000250302	16.0712	-0.814552	1.37864	-0.590836	0.55463	0.723901
DANCR	ENSG00000226950	556.458	-1.32633	0.579085	-2.29039	0.021999	0.0925161
MIR4449	ENSG00000264585	2.17362	-0.704588	1.56494	-0.450234	0.652542	NA
NA	ENSG00000286161	4.43121	0.354269	1.07009	0.331063	0.740597	NA
SNORA26	ENSG00000212588	41.51	-0.12346	1.24278	-0.0993414	0.920867	0.956787
RP11-177B4.1	ENSG00000248375	12.9896	-0.31535	0.490031	-0.643531	0.51988	0.698676
ERVMER34-1	ENSG00000226887	40.9622	-1.07525	0.787798	-1.36488	0.172292	0.358058
SNORA26	ENSG00000212490	1.75835	-0.477744	3.00608	-0.158926	0.873728	NA
Y_RNA	ENSG00000199901	0.876553	-4.16076	3.13519	-1.32712	0.184471	NA
RASL11B	ENSG00000128045	40.226	-0.727005	1.03417	-0.702986	0.482064	0.668148
SCFD2	ENSG00000184178	509.24	0.75681	0.432792	1.74867	0.0803481	0.218947
RP11-752D24.2	ENSG00000248115	37.4922	1.58755	0.867684	1.82964	0.0673042	0.195233
RNU6-310P	ENSG00000207385	3.23909	3.4875	1.88911	1.84611	0.0648763	NA
FIP1L1	ENSG00000145216	550.373	-0.614723	0.347876	-1.76708	0.0772152	0.213891
LNX1	ENSG00000072201	247.587	1.19409	0.591091	2.02016	0.0433673	0.145348
LNX1-AS1	ENSG00000250930	17.6582	2.50571	1.64385	1.52429	0.127437	0.29453
RP11-18M17.1	ENSG00000173966	1.19273	0.484046	4.5797	0.105694	0.915825	NA
LNX1-AS2	ENSG00000248494	4.21393	0.484049	2.92408	0.165539	0.86852	NA
RP11-317M11.1	ENSG00000249341	7.28677	0.217801	2.04068	0.10673	0.915003	0.952905
RP11-89B16.1	ENSG00000249706	6.2653	1.68703	1.85417	0.909859	0.362897	0.567041
RP11-89B16.2	ENSG00000250815	4.45197	0.319635	1.53038	0.20886	0.834558	NA
RPL21P44	ENSG00000229585	15.6166	1.5813	0.818295	1.93243	0.0533066	0.167391
RP11-571I18.4	ENSG00000272650	18.9353	-0.400416	0.740947	-0.540411	0.588914	0.74832
CHIC2	ENSG00000109220	373.404	-0.523846	0.587792	-0.891208	0.372817	0.576035
RP11-571I18.5	ENSG00000269506	37.4114	-0.363178	0.504919	-0.71928	0.471969	0.659518
NA	ENSG00000287534	7.43052	1.74919	2.21131	0.791021	0.428932	0.624145
RP11-571I18.2	ENSG00000251105	0.591971	0	6.00631	0	1	NA
MORF4L2P1	ENSG00000250147	2.97188	2.38974	2.87841	0.830229	0.406409	NA
GSX2	ENSG00000180613	6.75076	3.60755	2.39629	1.50548	0.132202	0.301687
RP11-601I15.1	ENSG00000242670	1.138	0.426696	2.85712	0.149345	0.881281	NA
PDGFRA	ENSG00000134853	1186.03	2.75179	1.48167	1.85723	0.0632788	0.187596
RP11-231C18.1	ENSG00000248184	2.38318	-1.43954	2.41274	-0.59664	0.550748	NA
RP11-231C18.2	ENSG00000248518	2.07066	0	5.089	0	1	NA
RP11-545H22.1	ENSG00000251264	1.69264	1.39007	4.56718	0.30436	0.760854	NA
AC006552.1	ENSG00000250456	4.68335	1.38782	2.60248	0.533269	0.593847	NA
KIT	ENSG00000157404	1159.91	1.18731	0.611584	1.94136	0.0522146	0.165042
RP11-273B19.2	ENSG00000249727	3.1881	2.41739	3.08681	0.783134	0.433549	NA
RP11-273B19.1	ENSG00000251256	1.4114	1.39011	4.67936	0.297072	0.766411	NA
RP11-463H12.2	ENSG00000248317	4.62185	2.38975	2.88531	0.828247	0.407531	NA
RPL38P3	ENSG00000244422	1.98982	0	6.00631	0	1	NA
RNU6-410P	ENSG00000252815	0.67729	1.32362	4.19169	0.315773	0.752175	NA
RP11-530I17.1	ENSG00000250646	4.306	3.07078	2.38616	1.28691	0.198124	NA
RN7SL424P	ENSG00000244034	0.879145	0.484043	5.67693	0.085265	0.932051	NA
KDR	ENSG00000128052	376.031	6.0773	0.909288	6.68359	2.33165e-11	1.70001e-08
NA	ENSG00000287060	6.88911	2.38973	2.86937	0.832841	0.404934	0.604199
RN7SL822P	ENSG00000239545	2.14147	0.484045	5.09626	0.0949803	0.92433	NA
RP11-530I17.2	ENSG00000250812	1.20981	0	5.48237	0	1	NA
RNU6-746P	ENSG00000206839	0.315624	0	6.00631	0	1	NA
LRRC34P2	ENSG00000250464	1.28219	0	6.00631	0	1	NA
SRD5A3	ENSG00000128039	243.214	0.596755	0.403945	1.47732	0.139591	0.312376
FCF1P8	ENSG00000251111	9.69054	0.628684	1.11587	0.563402	0.573161	0.737431
SRD5A3-AS1	ENSG00000249700	69.3855	0.609002	0.680759	0.894593	0.371005	0.574536
RP11-177J6.1	ENSG00000273257	4.49612	0.123026	1.30437	0.0943183	0.924856	NA
TMEM165	ENSG00000134851	1699.5	0.0299886	0.457952	0.0654842	0.947788	0.971893
Y_RNA	ENSG00000239040	19.7298	-0.447828	0.591762	-0.75677	0.449188	0.640607
CLOCK	ENSG00000134852	2273.98	-1.25165	0.449907	-2.78203	0.00540205	0.0360862
Y_RNA	ENSG00000238585	5.98399	-0.330253	0.739179	-0.446784	0.655031	0.793744
RN7SKP30	ENSG00000223305	20.229	-0.191939	0.436883	-0.439337	0.660418	0.797372
RP11-528I4.2	ENSG00000272969	21.4107	-0.82907	0.69641	-1.19049	0.233854	0.433805
PDCL2	ENSG00000163440	8.37467	-2.78264	1.52935	-1.81949	0.0688369	0.198116
NMU	ENSG00000109255	309.402	-3.1826	1.21319	-2.62333	0.00870756	0.0498767
RNU6-276P	ENSG00000251923	0.282568	0	6.00631	0	1	NA
RP11-345F18.1	ENSG00000250821	3.21554	0	3.91293	0	1	NA
EXOC1	ENSG00000090989	1701.97	-0.894324	0.535455	-1.67021	0.0948774	0.244095
RNU6-652P	ENSG00000202358	22.3394	-1.95111	0.896773	-2.1757	0.0295774	0.113029
NA	ENSG00000286599	74.5315	-1.28621	0.347079	-3.70582	0.000210711	0.00379894
NA	ENSG00000287382	6.23424	3.55077	2.04893	1.73299	0.0830982	0.223865
CEP135	ENSG00000174799	925.42	-0.68162	0.273461	-2.49256	0.0126824	0.0641119
KIAA1211	ENSG00000109265	1549.55	0.0852133	0.294625	0.289226	0.772408	0.874608
RNA5SP161	ENSG00000200741	2.1472	4.79057	1.72186	2.78221	0.005399	NA
RNU6-197P	ENSG00000252489	5.96855	0.243212	0.918365	0.264832	0.791139	0.886425
NA	ENSG00000286093	37.7134	0.352436	0.526373	0.669556	0.503141	0.684993
MRPL22P1	ENSG00000250324	13.4359	-1.14858	0.657772	-1.74617	0.0807818	0.219637
AASDH	ENSG00000157426	815.87	-0.963134	0.433083	-2.2239	0.0261548	0.103874
RPL7AP31	ENSG00000242083	20.3908	-1.41799	0.758663	-1.86906	0.0616148	0.184286
RP11-646I6.5	ENSG00000269921	37.6424	-0.76871	0.646785	-1.18851	0.234633	0.434665
PPAT	ENSG00000128059	1295.89	-0.799869	0.486731	-1.64335	0.10031	0.252922
RP11-646I6.6	ENSG00000270147	14.1246	-1.03266	0.535735	-1.92755	0.0539109	0.168496
RP11-646I6.3	ENSG00000283156	100.5	0.875277	0.3463	2.52751	0.0114873	0.0602731
PAICS	ENSG00000128050	4646.87	-0.34336	0.587112	-0.584828	0.558664	0.72685
SRP72	ENSG00000174780	4242.44	-1.05852	0.563089	-1.87984	0.0601302	0.181255
ARL9	ENSG00000196503	35.805	0.773016	0.663338	1.16534	0.243881	0.445836
THEGL	ENSG00000249693	22.2354	0.690929	1.01206	0.682695	0.494799	0.678046
GLDCP1	ENSG00000248590	11.5758	-1.80895	1.16719	-1.54984	0.121181	0.28549
HOPX	ENSG00000171476	76.2188	7.59531	1.41672	5.3612	8.26703e-08	1.07554e-05
RP11-630A13.4	ENSG00000280285	7.35212	5.20383	2.14938	2.42108	0.0154744	0.0732528
RPL17P20	ENSG00000241250	0.220219	0	6.00631	0	1	NA
RP11-533F5.2	ENSG00000227040	3.54083	-4.14858	1.90706	-2.17539	0.0296013	NA
RN7SL492P	ENSG00000240545	1.18797	2.39031	3.9567	0.604117	0.545766	NA
RN7SL357P	ENSG00000265894	1.15963	3.00856	3.81233	0.789165	0.430016	NA
SPINK2	ENSG00000128040	4.68032	3.88934	2.36901	1.64176	0.10064	NA
Metazoa_SRP	ENSG00000278226	0.911606	0	6.00631	0	1	NA
Y_RNA	ENSG00000251799	0.94924	0	5.48552	0	1	NA
REST	ENSG00000084093	2825.96	-0.62202	0.494212	-1.25861	0.208171	0.403421
RP11-738E22.3	ENSG00000269949	13.4911	0.0848903	0.54387	0.156086	0.875966	0.931652
NOA1	ENSG00000084092	703.063	-0.391049	0.432347	-0.904479	0.365742	0.569693
POLR2B	ENSG00000047315	5182.73	-0.709463	0.530556	-1.33721	0.181156	0.369501
RNU6-998P	ENSG00000251703	16.5385	-0.7648	0.501181	-1.526	0.127011	0.293867
IGFBP7	ENSG00000163453	812.411	5.27876	0.983915	5.36506	8.09234e-08	1.06438e-05
UBE2CP3	ENSG00000250384	6.00062	3.5922	1.33823	2.68428	0.00726862	0.0440028
IGFBP7-AS1	ENSG00000245067	32.2659	4.55271	1.26498	3.59903	0.000319411	0.00507189
NA	ENSG00000287369	9.93249	4.91089	1.20374	4.0797	4.50942e-05	0.0012904
RP11-300M6.1	ENSG00000250192	4.08164	3.51451	2.09507	1.67752	0.0934416	NA
RPS26P24	ENSG00000243920	1.55564	1.39007	4.56549	0.304472	0.760768	NA
RP11-319E12.1	ENSG00000248505	12.6841	3.54507	2.52897	1.40178	0.160979	0.342751
RP11-319E12.2	ENSG00000251459	8.11005	1.42801	2.52796	0.564887	0.57215	0.736964
RP11-685F15.1	ENSG00000251049	0.839859	0.484047	4.27481	0.113232	0.909846	NA
RP11-4O3.1	ENSG00000250333	6.22661	2.15819	2.29674	0.939672	0.347386	0.552612
RP11-4O3.2	ENSG00000249831	2.74258	1.38939	3.46909	0.400507	0.688783	NA
NA	ENSG00000285998	3.75671	2.38992	3.10379	0.770002	0.441299	NA
SRIP1	ENSG00000248660	0.785659	0	6.00631	0	1	NA
RP11-25L5.2	ENSG00000249105	0.489964	0	6.00631	0	1	NA
RP11-577G20.1	ENSG00000250340	2.25635	0.484048	3.28996	0.147129	0.88303	NA
RP11-577G20.2	ENSG00000250078	1.22493	0	3.80123	0	1	NA
RP11-506N2.1	ENSG00000251339	7.24223	2.97506	2.85002	1.04387	0.296544	0.502476
RP11-340A13.1	ENSG00000249382	2.06877	0.484042	6.00631	0.0805889	0.935769	NA
RP11-340A13.2	ENSG00000251266	2.65487	0.484049	2.90747	0.166485	0.867775	NA
RP11-340A13.3	ENSG00000250375	0.976773	0	4.83445	0	1	NA
NA	ENSG00000286097	3.25273	0	3.13523	0	1	NA
RP11-622J8.1	ENSG00000249111	1.65246	-1.43953	3.33916	-0.431107	0.66639	NA
Y_RNA	ENSG00000199780	0.442437	0	6.00631	0	1	NA
RP11-725D20.1	ENSG00000249392	0.658075	0.484042	6.00631	0.0805889	0.935769	NA
RP11-525J21.1	ENSG00000249892	2.32512	0	4.44686	0	1	NA
Y_RNA	ENSG00000201676	0.173235	0	6.00631	0	1	NA
RNU6-1325P	ENSG00000201775	0.293673	0	6.00631	0	1	NA
NA	ENSG00000287174	4.97443	3.72806	2.16527	1.72175	0.085114	NA
RP11-284H12.1	ENSG00000283043	0.80538	0	6.00631	0	1	NA
RP11-593F5.2	ENSG00000249066	5.81177	1.97408	2.72449	0.724569	0.468716	0.656803
RP11-593F5.1	ENSG00000248237	1.47658	0	5.20444	0	1	NA
MIR548AG1	ENSG00000265829	0.282568	0	6.00631	0	1	NA
RP11-16N2.1	ENSG00000240152	3.2847	-1.38315	2.35244	-0.587966	0.556555	NA
ADGRL3	ENSG00000150471	6013.11	-1.27737	0.546952	-2.33544	0.0195203	0.0854686
RPL17P19	ENSG00000241261	123.389	-1.02243	0.415268	-2.4621	0.0138126	0.0679029
RP11-798L4.1	ENSG00000205682	117.262	-0.619971	0.387937	-1.59812	0.110016	0.268409
RP11-621K7.1	ENSG00000226439	17.5157	-0.42556	0.628858	-0.67672	0.498584	0.680926
Y_RNA	ENSG00000202169	9.88286	-3.93878	1.1862	-3.32051	0.000898531	0.010503
ADGRL3-AS1	ENSG00000248692	8.18542	0.384582	1.59304	0.241414	0.809234	0.898046
RPS15AP17	ENSG00000225405	2.88618	-1.50219	1.58347	-0.948671	0.342788	NA
RPL21P47	ENSG00000241344	1.58835	0.484048	3.59218	0.134751	0.892809	NA
RP11-30P21.2	ENSG00000250249	2.64311	0	3.54727	0	1	NA
NA	ENSG00000288567	0.557842	1.32111	5.07318	0.26041	0.794547	NA
RP11-26C10.1	ENSG00000248847	2.64374	0.484047	3.95388	0.122423	0.902564	NA
HMGN1P11	ENSG00000248336	1.88151	1.39008	4.60592	0.301803	0.762802	NA
EXOC5P1	ENSG00000180673	20.1001	-3.79937	1.03378	-3.67521	0.000237658	0.00412565
RP11-257A22.1	ENSG00000251055	0.661087	0.484042	6.00631	0.0805889	0.935769	NA
LARP1BP1	ENSG00000231442	2.8061	2.62965	3.17301	0.828756	0.407242	NA
RP11-12K22.1	ENSG00000250775	4.01986	-0.477744	2.75994	-0.1731	0.862573	NA
TECRL	ENSG00000205678	9.80346	5.05125	1.84105	2.74368	0.00607545	0.0391078
RNU6-191P	ENSG00000252104	0.689567	1.38057	5.97756	0.230958	0.817347	NA
DPP3P1	ENSG00000250768	3.21588	3.49586	2.31811	1.50806	0.131538	NA
MTCO3P27	ENSG00000251430	0.243877	0	6.00631	0	1	NA
MTCYBP16	ENSG00000251385	2.09121	0.484048	3.26612	0.148203	0.882183	NA
MTND6P16	ENSG00000249893	0.206978	0	6.00631	0	1	NA
MTND5P13	ENSG00000250169	1.01629	0	5.43815	0	1	NA
MTND3P24	ENSG00000249045	0.211926	0	6.00631	0	1	NA
MTCO3P28	ENSG00000248328	0.359309	0.484044	5.27897	0.0916929	0.926942	NA
RP11-158O16.1	ENSG00000244669	1.25561	0	5.539	0	1	NA
NA	ENSG00000286664	2.90837	0.484048	3.22429	0.150126	0.880665	NA
RP11-707A18.1	ENSG00000250125	22.8207	1.33186	1.88451	0.706744	0.479725	0.666387
RP11-633G11.1	ENSG00000248447	1.96102	0	5.01372	0	1	NA
EFTUD1P2	ENSG00000248998	3.0948	0.484047	3.86419	0.125265	0.900314	NA
RP11-498E11.2	ENSG00000249351	1.13223	0	5.36069	0	1	NA
NA	ENSG00000285711	2.94077	1.97503	3.78472	0.521843	0.601779	NA
EPHA5	ENSG00000145242	1011.43	0.245154	0.680901	0.360043	0.718815	0.837512
RP11-408P14.1	ENSG00000243199	159.768	-2.72407	0.796565	-3.41977	0.000626731	0.0080996
EPHA5-AS1	ENSG00000250846	48.7087	0.0526958	0.657052	0.0802004	0.936078	0.965662
RP11-807H7.2	ENSG00000248479	19.1488	0.118605	0.603188	0.196631	0.844117	0.916614
RNU2-40P	ENSG00000222765	0.540192	0	6.00631	0	1	NA
RP11-51P8.1	ENSG00000251527	1.77918	1.26992	3.118	0.407286	0.683798	NA
RP11-25H12.1	ENSG00000249413	161.62	-1.34927	0.93623	-1.44118	0.149535	0.326651
RP11-19C24.1	ENSG00000272304	61.1303	-1.54909	1.13088	-1.3698	0.170748	0.356182
RP11-396M11.1	ENSG00000236562	28.598	-0.638586	0.704599	-0.906312	0.364771	0.568738
NA	ENSG00000287383	76.6361	-0.519798	0.893914	-0.581485	0.560914	0.728505
MIR1269A	ENSG00000221563	3.09252	-1.42812	1.56651	-0.911661	0.361947	NA
RPS23P3	ENSG00000244099	9.09011	-2.16542	0.961888	-2.25122	0.0243718	0.099024
RNU6-699P	ENSG00000252890	0.716922	0	5.72805	0	1	NA
RP11-584P21.2	ENSG00000250075	33.3598	0.327363	0.706738	0.463203	0.643219	0.785413
RNU1-63P	ENSG00000206629	3.15092	1.12756	1.4571	0.773836	0.439028	NA
5S_rRNA	ENSG00000274759	5.44771	1.17384	0.788491	1.48872	0.13656	0.308226
RP11-584P21.4	ENSG00000250030	16.3697	-0.274272	0.547062	-0.501354	0.616122	0.766828
CENPC	ENSG00000145241	2046.12	-1.56637	0.445476	-3.51617	0.000437825	0.0063264
STAP1	ENSG00000035720	12.1323	1.27494	1.30335	0.978203	0.327974	0.53389
RP11-17P16.1	ENSG00000279464	24.0861	0.0508061	0.468214	0.10851	0.913591	0.952001
UBA6	ENSG00000033178	4451.11	-1.10929	0.54937	-2.01921	0.0434653	0.145565
RP11-17P16.2	ENSG00000270257	29.4799	-0.554091	0.640564	-0.865005	0.387036	0.588466
UBA6-AS1	ENSG00000248049	494.941	-0.0581883	0.221022	-0.26327	0.792343	0.887092
ST3GAL1P1	ENSG00000250656	22.9214	0.466054	0.513612	0.907405	0.364193	0.568343
RP11-453E17.3	ENSG00000270228	24.0105	-0.164568	0.485304	-0.339103	0.734532	0.849154
RP11-453E17.4	ENSG00000270292	34.0256	-0.0177995	0.390672	-0.0455612	0.96366	0.980412
GNRHR	ENSG00000109163	72.6652	0.49867	0.432722	1.1524	0.249156	0.451565
TMPRSS11CP	ENSG00000232398	27.0246	0.787275	0.621885	1.26595	0.205531	0.40021
TMPRSS11D	ENSG00000153802	78.3208	0.326177	0.58144	0.560981	0.574811	0.738686
TMPRSS11A	ENSG00000187054	39.2469	-0.296141	0.985	-0.300651	0.763681	0.869119
TMPRSS11GP	ENSG00000229009	19.1408	-0.459132	0.988243	-0.464594	0.642222	0.784825
RNU6-95P	ENSG00000207428	3.00966	-0.449965	1.83427	-0.24531	0.806216	NA
GCOM2	ENSG00000227725	12.7896	-1.28359	0.941082	-1.36395	0.172582	0.358305
MTND2P41	ENSG00000283131	4.10535	-1.28685	1.68458	-0.7639	0.444927	NA
TMPRSS11F	ENSG00000198092	12.2714	0.82437	1.39782	0.589754	0.555355	0.724405
SYT14P1	ENSG00000215127	3.27372	-1.77125	2.51228	-0.705035	0.480788	NA
FTLP10	ENSG00000250426	2.57691	1.37883	2.86204	0.481765	0.629973	NA
TMPRSS11BNL	ENSG00000250026	6.18501	0.569401	2.17472	0.261828	0.793454	0.887996
TMPRSS11B	ENSG00000185873	6.58526	0.201755	1.87559	0.107569	0.914338	0.952485
RP11-642E20.5	ENSG00000250642	1.18678	1.44248	3.79475	0.380124	0.703853	NA
RP11-642E20.2	ENSG00000248639	2.49155	-1.43954	2.65805	-0.541576	0.58811	NA
RP11-642E20.3	ENSG00000249531	2.21288	0.843328	2.33211	0.361615	0.717639	NA
APOOP4	ENSG00000248122	1.70853	1.93328	2.883	0.67058	0.502488	NA
YTHDC1	ENSG00000083896	3399.24	-0.987768	0.514021	-1.92165	0.0546499	0.170038
MT2P1	ENSG00000162840	0.722893	0.484042	6.00631	0.0805889	0.935769	NA
TMPRSS11E	ENSG00000087128	1.39307	1.38931	3.38545	0.410376	0.68153	NA
UGT2B29P	ENSG00000250566	1.68555	1.97548	5.94802	0.332124	0.739796	NA
UGT2B17	ENSG00000197888	0.503609	0	6.00631	0	1	NA
RP11-1267H10.2	ENSG00000249472	0.930175	0.484042	6.00631	0.0805889	0.935769	NA
RP11-1267H10.1	ENSG00000251101	1.17626	1.39031	5.49859	0.252849	0.800385	NA
RP11-1267H10.3	ENSG00000251074	1.65308	0	6.00631	0	1	NA
UGT2B15	ENSG00000196620	3.96382	1.38963	3.74171	0.371389	0.710348	NA
RP11-1267H10.4	ENSG00000248635	2.64655	-1.43953	3.67953	-0.391228	0.695629	NA
CTD-2005D20.1	ENSG00000250376	0.488019	1.38958	3.6764	0.377974	0.70545	NA
RP11-468N14.1	ENSG00000251236	0.206978	0	6.00631	0	1	NA
UGT2B10	ENSG00000109181	0.883652	2.71253	5.61607	0.482994	0.6291	NA
RP11-468N14.3	ENSG00000251424	0.565136	0	6.00631	0	1	NA
RP11-468N14.4	ENSG00000249235	1.15074	0	6.00631	0	1	NA
RP11-468N14.5	ENSG00000251529	0.514184	0	6.00631	0	1	NA
RP11-468N14.6	ENSG00000248547	1.26507	0	5.34521	0	1	NA
RP11-468N14.13	ENSG00000272626	1.35814	0	6.00631	0	1	NA
RP11-468N14.8	ENSG00000249985	0.244982	0	6.00631	0	1	NA
RP11-468N14.09	ENSG00000198277	1.87796	0	5.21269	0	1	NA
UGT2A3	ENSG00000135220	0.874675	0.427652	3.51754	0.121577	0.903234	NA
RP11-468N14.10	ENSG00000251498	2.64221	0.484048	3.67151	0.131839	0.895112	NA
RP11-468N14.12	ENSG00000249735	1.4332	0.484047	4.06179	0.119171	0.90514	NA
RP11-468N14.11	ENSG00000250277	1.41201	-1.43953	4.0182	-0.358252	0.720155	NA
UGT2B27P	ENSG00000251685	3.80836	2.35654	3.33657	0.706276	0.480017	NA
RP11-813N20.2	ENSG00000249890	0.379608	0	6.00631	0	1	NA
UGT2B26P	ENSG00000250919	3.35491	1.38921	3.30519	0.420313	0.674257	NA
UGT2B7	ENSG00000171234	7.10484	-1.36172	2.46369	-0.552714	0.58046	0.74241
RP13-644M16.5	ENSG00000248763	0.803621	0.484047	4.15582	0.116474	0.907277	NA
RP13-644M16.1	ENSG00000251284	3.3076	0	3.7336	0	1	NA
RP13-644M16.3	ENSG00000250100	1.38025	0	5.47824	0	1	NA
RP13-644M16.2	ENSG00000251427	2.43392	0	3.76284	0	1	NA
RP13-644M16.4	ENSG00000196472	0.446535	0	6.00631	0	1	NA
RP11-704M14.1	ENSG00000250696	3.72061	1.38806	2.68134	0.517673	0.604687	NA
UGT2B11	ENSG00000213759	0.742697	1.97437	2.92755	0.67441	0.50005	NA
RP11-618I10.1	ENSG00000249763	2.91208	0	3.59586	0	1	NA
UGT2B28	ENSG00000135226	0.880449	1.33557	2.65391	0.503245	0.614792	NA
RP11-618I10.4	ENSG00000251691	1.01833	0	3.23919	0	1	NA
RP11-618I10.2	ENSG00000250612	0.719186	0.484048	3.46893	0.139538	0.889025	NA
RP11-618I10.3	ENSG00000268209	0.642638	-1.43952	6.00631	-0.239667	0.810588	NA
UGT2B25P	ENSG00000215110	3.4752	1.38932	3.39751	0.408923	0.682596	NA
RP11-790I12.6	ENSG00000248824	0.832592	0	6.00631	0	1	NA
UGT2B24P	ENSG00000249956	0.807023	1.01309	3.5025	0.289247	0.772392	NA
RP11-790I12.3	ENSG00000250828	2.0065	0	6.00631	0	1	NA
RP11-790I12.4	ENSG00000249686	0.571649	0.484042	6.00631	0.0805889	0.935769	NA
UGT2B4	ENSG00000156096	5.97997	0.484049	2.94602	0.164306	0.86949	0.928466
UGT2A3P7	ENSG00000248886	1.14985	0	6.00631	0	1	NA
RP11-401E5.2	ENSG00000251177	3.18607	-1.43953	3.55695	-0.40471	0.68569	NA
UGT2A1	ENSG00000173610	11.3865	-3.3478	1.45982	-2.2933	0.021831	0.0920791
UGT2A2	ENSG00000271271	0.301025	-2.38277	5.97458	-0.398818	0.690027	NA
SULT1B1	ENSG00000173597	21.7407	2.2226	1.83985	1.20804	0.227033	0.425483
SULT1D1P	ENSG00000236959	3.1299	0.484048	3.46447	0.139718	0.888883	NA
NA	ENSG00000284695	8.44583	0.484042	6.00631	0.0805889	0.935769	0.965551
SULT1E1	ENSG00000109193	230.205	3.19742	2.63237	1.21466	0.224497	0.422563
RP11-736K12.1	ENSG00000251489	0.593644	2.71248	4.9825	0.544402	0.586165	NA
CSN1S1	ENSG00000126545	2.75387	2.3904	4.31483	0.553995	0.579582	NA
CSN2	ENSG00000135222	3.41995	1.38966	3.77823	0.367807	0.713017	NA
STATH	ENSG00000126549	0.665033	0	3.12817	0	1	NA
HTN3	ENSG00000205649	1.14659	0.427319	3.22295	0.132586	0.894521	NA
HTN1	ENSG00000126550	6.00637	1.97443	2.97259	0.664212	0.506554	0.687665
CSN1S2AP	ENSG00000234124	3.04085	1.38994	4.26492	0.325901	0.744499	NA
PRR27	ENSG00000187533	12.5869	2.38929	2.52676	0.945598	0.344354	0.549968
ODAM	ENSG00000109205	5.37412	-1.43954	2.79669	-0.514729	0.606742	0.760878
FDCSP	ENSG00000181617	1.71428	2.39054	5.38852	0.443635	0.657306	NA
CSN3	ENSG00000171209	2.66545	0	4.06864	0	1	NA
CABS1	ENSG00000145309	2.82426	0.484047	3.8009	0.127351	0.898663	NA
SMR3A	ENSG00000109208	3.6029	-1.43954	2.86318	-0.502775	0.615122	NA
SMR3B	ENSG00000171201	3.59011	2.38975	2.88479	0.828395	0.407447	NA
OPRPN	ENSG00000171199	2.58807	-1.43953	3.43946	-0.418534	0.675556	NA
MUC7	ENSG00000171195	6.11737	1.69943	2.44139	0.696091	0.486372	0.671647
AMTN	ENSG00000187689	3.98051	1.97407	2.71601	0.726827	0.467332	NA
AMBN	ENSG00000178522	10.0647	0.105644	2.25779	0.046791	0.96268	0.97973
ENAM	ENSG00000132464	13.1491	3.49208	1.94127	1.79886	0.0720408	0.204378
NA	ENSG00000286848	2.41582	-3.89478	2.60329	-1.4961	0.134627	NA
JCHAIN	ENSG00000132465	4.50523	1.08696	1.95374	0.556347	0.577974	NA
UTP3	ENSG00000132467	562.034	-0.24835	0.467591	-0.531128	0.59533	0.752966
RNU6-520P	ENSG00000207448	2.44734	-0.454128	1.26903	-0.357854	0.720452	NA
RNU6-784P	ENSG00000207058	2.40054	-0.50708	1.53591	-0.330149	0.741287	NA
RP11-46J23.1	ENSG00000272986	8.78995	0.231373	1.01706	0.227492	0.820041	0.903979
RUFY3	ENSG00000018189	10408.9	-0.902815	0.69743	-1.29449	0.195497	0.387763
GRSF1	ENSG00000132463	2670.68	-0.461208	0.440646	-1.04666	0.295254	0.501193
U6	ENSG00000283313	2.31141	3.69331	1.7435	2.11834	0.0341466	NA
RNU6-891P	ENSG00000207007	2.34617	1.38785	1.52994	0.907132	0.364337	NA
MOB1B	ENSG00000173542	3030.74	-1.2965	0.702358	-1.84593	0.0649025	0.190706
DCK	ENSG00000156136	1137.59	-1.61716	0.563274	-2.87099	0.00409185	0.0297101
SLC4A4	ENSG00000080493	480.641	-1.17382	0.560112	-2.09568	0.0361104	0.12906
RP11-1J11.1	ENSG00000249170	11.7181	-0.169477	1.31691	-0.128692	0.897601	0.942937
LDHAL6EP	ENSG00000270098	6.56679	-0.037242	1.42771	-0.026085	0.97919	0.989167
GC	ENSG00000145321	12.3404	1.97306	2.30471	0.856099	0.391943	0.592673
RNA5SP163	ENSG00000222236	0.515335	0	6.00631	0	1	NA
RP11-545L5.1	ENSG00000248567	6.8006	1.3401	2.39832	0.558768	0.57632	0.739605
NPFFR2	ENSG00000056291	19.5729	-0.198859	0.977379	-0.203461	0.838774	0.913506
ADAMTS3	ENSG00000156140	1481.4	3.18448	0.705241	4.51544	6.31855e-06	0.000290079
RP11-373J21.1	ENSG00000250877	13.4151	2.83223	0.896284	3.15997	0.00157786	0.0153695
HNRNPA1P67	ENSG00000270665	1.52085	0.157813	2.16607	0.0728571	0.94192	NA
RNU4ATAC9P	ENSG00000252955	0.679257	1.97548	5.94802	0.332124	0.739796	NA
RNU6ATAC5P	ENSG00000210839	0.928671	0.484042	6.00631	0.0805889	0.935769	NA
COX18	ENSG00000163626	1027.35	-0.556278	0.419291	-1.32671	0.184605	0.374008
ANKRD17	ENSG00000132466	6517.16	0.324253	0.481498	0.673425	0.500677	0.68278
HMGA1P2	ENSG00000248641	26.3222	1.75636	0.692279	2.53707	0.0111786	0.0592238
RP11-692D12.1	ENSG00000250220	74.5813	-0.350612	0.25686	-1.36499	0.172255	0.358029
SNORA3	ENSG00000221639	23.5465	-0.512364	0.460383	-1.11291	0.265748	0.469663
RP11-580P21.1	ENSG00000249976	3.88422	2.64111	2.11611	1.2481	0.211995	NA
ALB	ENSG00000163631	22.1693	-0.646851	1.15182	-0.561589	0.574396	0.738325
AFP	ENSG00000081051	6.48364	1.53486	1.09976	1.39564	0.162824	0.345208
AFM	ENSG00000079557	1.91303	0.48405	2.23834	0.216254	0.82879	NA
RP11-622A1.2	ENSG00000250436	4.44826	2.65681	2.48806	1.06782	0.285601	NA
RP11-622A1.1	ENSG00000249970	0.212841	0	6.00631	0	1	NA
RASSF6	ENSG00000169435	16.5214	4.07714	2.38512	1.7094	0.0873761	0.231554
AC112518.3	ENSG00000228277	2.2529	0	3.47998	0	1	NA
CXCL8	ENSG00000169429	39.6562	5.17989	1.92355	2.69288	0.00708371	0.0433196
RP11-447E20.1	ENSG00000249051	1.25235	0	6.00631	0	1	NA
CXCL6	ENSG00000124875	23.5387	1.8241	0.734675	2.48287	0.0130329	0.06543
PPBPP1	ENSG00000250550	1.09435	0.484042	6.00631	0.0805889	0.935769	NA
PF4V1	ENSG00000109272	3.38284	1.38942	3.49805	0.397199	0.691221	NA
CXCL1	ENSG00000163739	23.8937	2.94396	1.32255	2.22598	0.0260157	0.103463
HNRNPA1P55	ENSG00000249920	2.15563	-0.764859	3.55731	-0.215011	0.829759	NA
CXCL1P1	ENSG00000250339	0.833215	0	6.00631	0	1	NA
PF4	ENSG00000163737	3.33529	-1.43953	3.72529	-0.386422	0.699184	NA
PPBP	ENSG00000163736	2.31895	0	5.96537	0	1	NA
CXCL5	ENSG00000163735	7.89916	-3.12606	1.31875	-2.37046	0.0177658	0.080402
NA	ENSG00000287037	2.05128	0	3.05892	0	1	NA
RN7SL218P	ENSG00000244194	2.0438	-1.43953	3.80701	-0.378127	0.705336	NA
CXCL3	ENSG00000163734	14.897	0.192413	0.86523	0.222384	0.824015	0.906487
PPBPP2	ENSG00000248848	3.96171	-0.968344	1.80487	-0.536517	0.591601	NA
NA	ENSG00000288019	3.23291	-1.10867	1.84837	-0.599808	0.548634	NA
RP11-629B11.4	ENSG00000251017	3.7682	-1.87896	1.70484	-1.10214	0.270403	NA
CXCL2	ENSG00000081041	16.024	2.14955	0.895761	2.39969	0.016409	0.0762634
MTHFD2L	ENSG00000163738	744.124	-1.23303	0.551773	-2.23466	0.0254396	0.101959
RP11-629B11.5	ENSG00000269559	26.9329	-2.42273	0.569623	-4.25321	2.10723e-05	0.000715293
EPGN	ENSG00000182585	22.9454	0.650652	1.16045	0.560689	0.57501	0.738834
EREG	ENSG00000124882	17.5504	0.000432999	1.13444	0.000381684	0.999695	1
RP11-727M10.1	ENSG00000250532	1.72132	0.484046	4.5123	0.107273	0.914573	NA
AREG	ENSG00000109321	9.14134	3.84983	2.75197	1.39894	0.161831	0.343869
AC142293.3	ENSG00000249942	4.66122	1.38933	3.40825	0.407638	0.683539	NA
BTC	ENSG00000174808	19.2402	-2.88337	1.29993	-2.2181	0.026548	0.104948
NA	ENSG00000287375	1.703	0	5.12425	0	1	NA
HSPE1P23	ENSG00000250356	0.945768	0	6.00631	0	1	NA
PARM1	ENSG00000169116	546.407	-0.829266	0.575565	-1.44079	0.149645	0.326843
RP11-44F21.3	ENSG00000249717	36.6756	-1.48394	0.755109	-1.9652	0.0493915	0.159197
RP11-44F21.2	ENSG00000248165	11.8959	-1.25789	0.825853	-1.52314	0.127724	0.294872
RP11-44F21.5	ENSG00000260265	34.4684	-3.25554	1.28079	-2.54182	0.0110276	0.0586784
RP11-44F21.4	ENSG00000250315	4.66826	-0.472902	1.42681	-0.33144	0.740312	NA
RP11-598G2.1	ENSG00000250560	0.912923	1.97546	5.71222	0.34583	0.72947	NA
RP11-542G1.1	ENSG00000251185	1.11165	0.484049	2.50179	0.193481	0.846582	NA
RP11-542G1.2	ENSG00000251454	2.2339	0.484048	3.42271	0.141422	0.887536	NA
RP11-542G1.3	ENSG00000251383	4.80996	0.484049	2.74127	0.176579	0.859839	NA
RP11-567N4.2	ENSG00000248646	1.58804	1.44799	2.54082	0.569891	0.568752	NA
RP11-567N4.3	ENSG00000250735	3.24118	1.93703	2.36705	0.818328	0.41317	NA
RCHY1	ENSG00000163743	872.878	-1.18797	0.447058	-2.6573	0.0078769	0.0465577
THAP6	ENSG00000174796	525.92	-0.410682	0.218281	-1.88144	0.0599121	0.180863
C4orf26	ENSG00000174792	12.2738	0.252857	1.1391	0.22198	0.82433	0.906653
CDKL2	ENSG00000138769	596.852	-0.124381	0.656663	-0.189414	0.849768	0.919636
G3BP2	ENSG00000138757	6813.83	-1.12988	0.585454	-1.92993	0.0536157	0.167902
Y_RNA	ENSG00000201644	0.441494	0.418606	5.18136	0.0807909	0.935608	NA
USO1	ENSG00000138768	3557.79	-1.05587	0.56926	-1.85481	0.0636228	0.188344
RP11-556N4.1	ENSG00000229717	9.63863	2.23227	1.97485	1.13035	0.258329	0.461852
RNU2-16P	ENSG00000222644	0.949037	0	3.62286	0	1	NA
PPEF2	ENSG00000156194	22.6865	0.832364	1.58175	0.526231	0.598728	0.755604
NAAA	ENSG00000138744	94.3817	0.983223	0.402647	2.4419	0.0146102	0.0705138
SDAD1	ENSG00000198301	1141.17	-0.0711257	0.394867	-0.180126	0.857054	0.923527
RP11-630D6.5	ENSG00000245928	18.881	0.111581	0.701885	0.158973	0.87369	0.930493
CXCL9	ENSG00000138755	8.73949	1.97242	2.14947	0.91763	0.358813	0.56354
ART3	ENSG00000156219	73.6684	1.8916	0.83434	2.26718	0.023379	0.0963604
CXCL10	ENSG00000169245	14.3673	3.76924	1.72958	2.17929	0.0293105	0.112291
CXCL11	ENSG00000169248	20.4169	1.77936	1.94646	0.914153	0.360637	0.565333
RP11-630D6.1	ENSG00000225846	0.959097	1.25423	4.28135	0.292952	0.769559	NA
NUP54	ENSG00000138750	1700.45	-1.27936	0.51976	-2.46145	0.0138377	0.0679878
NA	ENSG00000286074	26.8862	-0.352785	0.334295	-1.05531	0.291283	0.496907
SCARB2	ENSG00000138760	7915.18	0.388011	0.473426	0.819582	0.412455	0.610552
FAM47E	ENSG00000189157	120.561	-1.40015	0.768127	-1.82281	0.0683327	0.197115
NA	ENSG00000287401	12.853	0.772282	0.714246	1.08125	0.279584	0.483802
FAM47E-STBD1	ENSG00000272414	1.87281	1.35822	2.68528	0.505804	0.612994	NA
STBD1	ENSG00000118804	38.4219	0.0685784	0.62361	0.10997	0.912433	0.951106
CCDC158	ENSG00000163749	20.7551	0.0398456	1.2855	0.0309962	0.975273	0.986643
SNX5P1	ENSG00000249858	7.34528	-2.77642	1.4155	-1.96145	0.0498269	0.159937
RNU6-1000P	ENSG00000212368	0.456908	0	6.00631	0	1	NA
RP11-356M17.1	ENSG00000240426	0.555661	0	6.00631	0	1	NA
SNORD50	ENSG00000199857	1.39384	0	6.00631	0	1	NA
SHROOM3	ENSG00000138771	3554.26	1.3497	0.626566	2.15413	0.0312303	0.117002
RP11-688H10.1	ENSG00000249278	17.7409	2.46861	0.78428	3.14761	0.00164611	0.0157962
RNU6-145P	ENSG00000207307	5.03263	2.78547	1.13485	2.4545	0.0141083	NA
MIR4450	ENSG00000263445	11.0407	2.8509	0.956276	2.98125	0.00287075	0.0232726
MIR548AH	ENSG00000283682	8.75446	1.66191	0.758252	2.19177	0.0283963	0.109944
RP11-359D14.2	ENSG00000233860	139.783	0.374704	0.274053	1.36727	0.171541	0.357113
RP11-359D14.3	ENSG00000224218	6.92197	0.374638	0.651856	0.574726	0.565477	0.731851
RP11-123J14.4	ENSG00000270244	1.70694	1.03535	2.4118	0.429287	0.667715	NA
RP11-123J14.1	ENSG00000242727	2.2556	2.41896	3.69058	0.655442	0.512183	NA
SOWAHB	ENSG00000186212	63.9829	-0.0684812	0.695924	-0.0984033	0.921612	0.957167
SEPT11	ENSG00000138758	14514.7	-0.526172	0.609302	-0.863564	0.387827	0.589017
TXNP6	ENSG00000234036	75.6499	-0.0937913	0.53619	-0.174922	0.861141	0.925481
CCNI	ENSG00000118816	10103	0.306867	0.708075	0.433382	0.664737	0.800351
RPL7P17	ENSG00000214062	21.7522	-0.0474979	0.550482	-0.0862842	0.93124	0.963007
RP11-1E1.2	ENSG00000271676	7.83872	0.110644	1.3883	0.0796973	0.936478	0.9658
RNU6-1187P	ENSG00000201641	0.639778	0.484048	3.28947	0.147151	0.883013	NA
CCNG2	ENSG00000138764	1863.6	-1.30796	0.498168	-2.62554	0.00865124	0.0496747
CTB-179I1.3	ENSG00000270669	2.9357	-1.29914	1.54056	-0.843291	0.399066	NA
CTB-179I1.1	ENSG00000250006	2.68707	-0.876443	1.59294	-0.550204	0.582179	NA
CTB-179I1.2	ENSG00000248831	3.18453	-0.9002	2.07052	-0.43477	0.663729	NA
RP11-625I7.1	ENSG00000249036	4.35663	-0.775341	1.9607	-0.39544	0.692518	NA
CXCL13	ENSG00000156234	5.56427	0.380246	2.31027	0.164589	0.869267	0.928415
SNORD75	ENSG00000221711	0.303318	0.484044	5.41155	0.0894464	0.928727	NA
CNOT6L	ENSG00000138767	1830.6	-0.731217	0.464373	-1.57463	0.115341	0.276442
MRPL1	ENSG00000169288	508.627	-1.23984	0.418337	-2.96373	0.00303936	0.0241393
RP13-488H8.1	ENSG00000250214	6.39833	-0.91274	0.85846	-1.06323	0.287678	0.492774
RP11-777B9.1	ENSG00000248926	5.7176	2.01169	1.18253	1.70117	0.0889113	0.234228
HMGB1P44	ENSG00000248956	3.80784	4.54287	1.96971	2.30637	0.0210902	NA
HNRNPA1P56	ENSG00000248640	2.30761	0.484048	3.5617	0.135904	0.891897	NA
RP11-777B9.4	ENSG00000248128	0.206082	0	6.00631	0	1	NA
RP11-777B9.5	ENSG00000249072	1.00014	0	5.51024	0	1	NA
FRAS1	ENSG00000138759	1640.6	-0.0555068	0.587116	-0.0945414	0.924679	0.959356
SERBP1P5	ENSG00000249565	52.1085	-3.28692	0.645955	-5.08847	3.6096e-07	3.32352e-05
MINOS1P4	ENSG00000248117	2.00599	0.48405	2.28544	0.211798	0.832265	NA
ANXA3	ENSG00000138772	94.2499	-0.0156555	0.906019	-0.0172794	0.986214	0.99371
Y_RNA	ENSG00000200998	0.845967	0.484047	4.03533	0.119952	0.904521	NA
LINC01094	ENSG00000251442	28.8515	6.05984	1.79415	3.37755	0.000731336	0.00906612
HIGD1AP13	ENSG00000251019	0.508463	0.484046	4.31262	0.11224	0.910633	NA
NA	ENSG00000287632	2.9893	-0.477744	2.6631	-0.179394	0.857628	NA
RP11-109G23.1	ENSG00000239793	0.925929	-2.35016	5.0279	-0.467423	0.640197	NA
RP11-109G23.3	ENSG00000260278	23.1033	-0.620961	0.872256	-0.711902	0.476525	0.663416
BMP2K	ENSG00000138756	667.765	-0.593763	0.34718	-1.71024	0.0872208	0.2313
MIR5096	ENSG00000266270	4.84753	0.214899	1.1214	0.191635	0.848028	NA
PAQR3	ENSG00000163291	1577.52	-1.03596	0.594607	-1.74226	0.0814622	0.221003
RN7SL127P	ENSG00000242175	13.6545	-0.251448	0.733023	-0.343029	0.731577	0.84722
LINC01088	ENSG00000249307	36.8543	0.466512	0.541716	0.861174	0.389142	0.590223
NAA11	ENSG00000156269	9.73829	2.12638	1.66657	1.2759	0.201992	0.395794
GK2	ENSG00000196475	3.32877	0.484049	2.59512	0.186523	0.852035	NA
LINC00989	ENSG00000250334	18.0976	2.02951	2.20001	0.922503	0.356266	0.560926
OR7E94P	ENSG00000249646	2.76437	0.484049	2.66396	0.181703	0.855816	NA
RP11-234K19.1	ENSG00000251399	1.86458	0.484047	3.96179	0.122179	0.902757	NA
RP11-452C8.1	ENSG00000248408	4.77643	1.38929	3.36914	0.412357	0.680078	NA
PCAT4	ENSG00000251321	5.93293	3.3981	1.80937	1.87806	0.0603733	0.181582
SNORA75	ENSG00000212620	0.725036	0	6.00631	0	1	NA
ANTXR2	ENSG00000163297	1330.58	0.0209511	0.554186	0.0378052	0.969843	0.983871
AC097711.1	ENSG00000236530	4.41579	-1.54785	1.71689	-0.901541	0.367301	NA
RPSAP39	ENSG00000244002	1.87808	1.01278	3.10769	0.325895	0.744504	NA
RP11-377G16.2	ENSG00000248719	21.4274	-1.49926	0.913691	-1.64089	0.100821	0.25377
PRDM8	ENSG00000152784	159.355	-1.04025	0.592223	-1.75651	0.0790009	0.216864
FGF5	ENSG00000138675	16.1273	4.22891	1.95973	2.1579	0.0309355	0.116301
C4orf22	ENSG00000197826	13.0407	-1.65507	1.67628	-0.987345	0.323474	0.530016
RP11-395C17.1	ENSG00000232327	7.71167	3.02548	2.23597	1.35309	0.176026	0.363037
BMP3	ENSG00000152785	49.9889	-3.79137	1.12704	-3.364	0.000768221	0.00937755
PRKG2	ENSG00000138669	128.539	-4.13431	0.942894	-4.38471	1.16142e-05	0.0004613
RP11-100N20.1	ENSG00000251059	7.69391	-0.0784151	1.88065	-0.0416957	0.966741	0.982091
RNU5A-2P	ENSG00000207065	0.418905	0	6.00631	0	1	NA
RASGEF1B	ENSG00000138670	414.201	-2.96695	0.802354	-3.69781	0.000217467	0.00388455
MTCYBP44	ENSG00000248282	5.93029	-0.477744	2.36269	-0.202204	0.839757	0.914263
COX5BP1	ENSG00000248448	2.76607	0.484049	2.94214	0.164523	0.86932	NA
SNORA31	ENSG00000252762	0.275441	0	6.00631	0	1	NA
NPM1P41	ENSG00000248543	3.83031	-0.477744	2.53166	-0.188708	0.850322	NA
HNRNPA3P13	ENSG00000250826	3.97046	-0.456644	2.20893	-0.206726	0.836223	NA
RNU6-499P	ENSG00000202485	0.626493	0	4.37618	0	1	NA
BIN2P1	ENSG00000234568	6.17855	0.524234	2.0497	0.255761	0.798136	0.890927
NA	ENSG00000284516	12.4029	-1.07835	1.32429	-0.814288	0.41548	0.61299
RP11-127B20.2	ENSG00000273156	118.301	0.146969	0.528784	0.277937	0.781061	0.880121
HNRNPD	ENSG00000138668	3376.89	-0.0248338	0.497677	-0.0498994	0.960203	0.978437
RP11-127B20.3	ENSG00000272677	49.3367	-1.67123	0.575197	-2.90549	0.00366676	0.0275023
IGBP1P4	ENSG00000250325	7.73784	-0.386363	0.972587	-0.397253	0.691181	0.817343
SNORD42	ENSG00000202440	1.15392	-4.4906	2.35544	-1.90648	0.056588	NA
HNRNPDL	ENSG00000152795	9271.83	-1.02431	0.649912	-1.57607	0.115009	0.275939
ENOPH1	ENSG00000145293	1481.28	-0.396172	0.517983	-0.764834	0.44437	0.636961
TMEM150C	ENSG00000249242	277.101	-2.16979	0.416066	-5.215	1.83813e-07	1.98547e-05
RPL7AP26	ENSG00000214988	9.44905	-2.33994	1.12627	-2.07759	0.0377473	0.132915
RP11-791G16.2	ENSG00000227304	13.5576	-2.42123	0.748953	-3.23283	0.00122573	0.0129951
RP11-791G16.5	ENSG00000249960	1.74651	-0.480718	2.59091	-0.185541	0.852805	NA
RP11-791G16.4	ENSG00000248113	10.1415	-1.56869	1.24176	-1.26328	0.206489	0.40116
LINC00575	ENSG00000231782	8.84119	0.996909	1.38848	0.717984	0.472767	0.660338
NA	ENSG00000286490	3.60854	1.97036	1.98248	0.993887	0.320278	NA
SCD5	ENSG00000145284	2440.78	-1.63299	0.675535	-2.41733	0.015635	0.0738032
RP11-57B24.1	ENSG00000270480	19.7545	-1.11793	0.577135	-1.93704	0.0527404	0.166209
MIR575	ENSG00000207746	5.48271	-0.743186	1.20285	-0.617854	0.536671	0.711058
RP11-57B24.2	ENSG00000270842	17.846	-0.732273	0.620191	-1.18072	0.237714	0.438482
SEC31A	ENSG00000138674	7631.84	-0.529924	0.498756	-1.06249	0.288013	0.493131
THAP9-AS1	ENSG00000251022	1020.55	-1.1116	0.506079	-2.19649	0.0280572	0.108956
THAP9	ENSG00000168152	792.608	-2.04597	0.705699	-2.89921	0.003741	0.0278802
LIN54	ENSG00000189308	1293.96	-1.27515	0.430336	-2.96316	0.00304501	0.0241614
Y_RNA	ENSG00000199530	4.96781	-0.800058	0.659079	-1.2139	0.224785	NA
RNU6-615P	ENSG00000251874	5.24923	-0.492151	0.951333	-0.517328	0.604927	NA
COPS4	ENSG00000138663	1637.18	-1.69936	0.530409	-3.20387	0.00135596	0.013823
NA	ENSG00000286035	17.1532	-0.195964	1.07732	-0.1819	0.855661	0.922623
PLAC8	ENSG00000145287	14.9371	2.83545	1.5741	1.80131	0.0716542	0.203612
RP11-576N17.5	ENSG00000250057	4.11218	1.40316	1.12749	1.2445	0.213315	NA
RP11-576N17.2	ENSG00000250677	3.02154	3.18998	1.62725	1.96035	0.0499546	NA
RP11-576N17.3	ENSG00000248401	8.08762	4.91656	1.4996	3.27859	0.00104328	0.0116036
COQ2	ENSG00000173085	260.268	-0.771855	0.369183	-2.09071	0.036554	0.129982
HPSE	ENSG00000173083	44.8847	2.6588	0.837376	3.17515	0.00149758	0.0148504
RP11-576N17.6	ENSG00000274154	0.526889	-1.43952	6.00631	-0.239667	0.810588	NA
RP11-576N17.4	ENSG00000251647	2.00893	2.73227	4.06033	0.672918	0.501	NA
HELQ	ENSG00000163312	481.422	-0.616118	0.331817	-1.8568	0.0633394	0.187696
MRPS18C	ENSG00000163319	265.62	-1.02919	0.363353	-2.83247	0.004619	0.0323431
FAM175A	ENSG00000163322	497.308	-0.857912	0.347213	-2.47085	0.0134792	0.0667904
SLC25A14P1	ENSG00000213608	32.336	0.281234	0.29328	0.958927	0.337595	0.543635
RPL30P5	ENSG00000239525	1.14653	2.478	4.58318	0.540671	0.588734	NA
GPAT3	ENSG00000138678	33.8017	1.98471	1.05797	1.87596	0.0606611	0.182194
Y_RNA	ENSG00000201633	1.32351	0	4.11027	0	1	NA
RP11-767N15.1	ENSG00000249171	3.96206	0	3.2304	0	1	NA
RP11-8L2.1	ENSG00000250546	61.1401	-4.84663	1.35175	-3.58545	0.000336492	0.00525489
RNU6-774P	ENSG00000200108	1.69611	-3.18453	2.46764	-1.29052	0.196871	NA
RP11-274J2.1	ENSG00000214980	5.27067	-2.94505	1.98806	-1.48137	0.138509	NA
RP11-42A4.1	ENSG00000248749	3.39813	0.484049	2.79323	0.173294	0.86242	NA
NKX6-1	ENSG00000163623	64.0464	-0.448982	1.1438	-0.392535	0.694663	0.820019
RPL3P13	ENSG00000258013	2.12306	0	3.91669	0	1	NA
CDS1	ENSG00000163624	283.664	-2.76616	0.634015	-4.36292	1.28337e-05	0.000489259
WDFY3	ENSG00000163625	5127.2	-0.173835	0.379381	-0.458207	0.646804	0.787894
RN7SL552P	ENSG00000239466	10.9979	-0.380601	0.542921	-0.701025	0.483288	0.669117
WDFY3-AS1	ENSG00000251260	1.77525	-1.08419	1.60414	-0.67587	0.499123	NA
RNU6-469P	ENSG00000252062	4.93035	-0.0855651	0.839519	-0.101922	0.918819	NA
WDFY3-AS2	ENSG00000180769	315.03	-0.744946	0.540177	-1.37908	0.16787	0.352364
NA	ENSG00000286189	5.51209	0.0578196	0.945337	0.0611629	0.951229	0.973853
RN7SKP48	ENSG00000201901	100.068	-2.92995	1.00546	-2.91404	0.00356786	0.0269453
RP11-218C23.1	ENSG00000248725	6.1282	0.5179	1.78933	0.289439	0.772246	0.874606
ARHGAP24	ENSG00000138639	422.332	2.24279	0.978868	2.29121	0.0219514	0.0924301
MIR4451	ENSG00000266421	2.43883	1.02619	2.22421	0.461372	0.644532	NA
MAPK10	ENSG00000109339	6260.8	-1.34512	0.859956	-1.56418	0.117776	0.280357
RP11-778J15.1	ENSG00000250062	72.1949	-0.657491	0.861444	-0.763243	0.445319	0.63755
RN7SKP96	ENSG00000252757	35.6084	-0.383231	0.776882	-0.493293	0.621806	0.770694
MIR4452	ENSG00000266515	0.859267	-0.175931	2.5885	-0.0679664	0.945812	NA
PTPN13	ENSG00000163629	7097.13	-1.53053	0.589511	-2.59627	0.00942423	0.0526364
SLC10A6	ENSG00000145283	10.327	1.94774	1.54985	1.25673	0.208852	0.404363
RP11-397E7.1	ENSG00000243312	3.70821	-0.688332	1.64771	-0.417751	0.67613	NA
C4orf36	ENSG00000163633	8.83245	0.159581	1.07844	0.147973	0.882364	0.934912
RP11-397E7.2	ENSG00000250202	0.850098	1.96529	1.92236	1.02233	0.306625	NA
NA	ENSG00000285458	2.52775	1.6108	1.36051	1.18397	0.236426	NA
RP11-397E7.4	ENSG00000251411	5.25105	1.44397	1.45298	0.993801	0.32032	NA
NA	ENSG00000284968	19.7578	1.29254	0.873171	1.48029	0.138797	0.311297
AFF1	ENSG00000172493	1627.88	0.376429	0.421622	0.892811	0.371959	0.575255
TECRP1	ENSG00000235043	7.31755	-0.39735	0.930104	-0.427211	0.669226	0.803127
KLHL8	ENSG00000145332	1233.86	-1.24792	0.346848	-3.5979	0.0003208	0.00508241
RP11-476C8.2	ENSG00000248196	21.2649	0.394002	0.513531	0.767241	0.442938	0.636012
GAPDHP60	ENSG00000248180	32.1653	0.215468	0.48054	0.448387	0.653874	0.792912
RP11-529H2.1	ENSG00000250572	1.97279	0.484042	6.00631	0.0805889	0.935769	NA
MIR5705	ENSG00000263981	0.168705	0	6.00631	0	1	NA
HSD17B13	ENSG00000170509	26.6113	-0.729744	0.84159	-0.867102	0.385886	0.58738
RP11-529H2.2	ENSG00000255723	3.64168	-0.413583	1.30795	-0.316207	0.751845	NA
HSD17B11	ENSG00000198189	615.44	-1.62064	0.541554	-2.99258	0.00276632	0.022665
RN7SL681P	ENSG00000240966	5.52067	-1.58381	1.09979	-1.4401	0.149838	0.327099
RP11-710E1.1	ENSG00000249262	2.27088	0	5.26624	0	1	NA
NUDT9	ENSG00000170502	445.976	0.0209869	0.313695	0.0669023	0.94666	0.971377
RP11-710E1.2	ENSG00000272856	13.656	0.296586	0.760869	0.389798	0.696686	0.821299
SPARCL1	ENSG00000152583	906.82	1.9964	1.07868	1.85078	0.0642012	0.189511
RP11-742B18.1	ENSG00000249001	7.53279	1.39571	2.01044	0.694233	0.487536	0.672433
DSPP	ENSG00000152591	12.2631	0.287255	1.66675	0.172344	0.863167	0.926164
DMP1	ENSG00000152592	11.0045	1.94311	1.93745	1.00292	0.315898	0.522375
Y_RNA	ENSG00000200024	0.38284	0.484042	6.00631	0.0805889	0.935769	NA
CHCHD2P7	ENSG00000249973	1.05487	1.92528	3.15863	0.609532	0.542172	NA
IBSP	ENSG00000029559	4.89725	2.73243	2.48002	1.10178	0.270559	NA
MEPE	ENSG00000152595	12.2506	4.48684	2.13061	2.10589	0.0352138	0.12671
HSP90AB3P	ENSG00000183199	66.3577	-2.54809	0.583415	-4.36755	1.25649e-05	0.000481405
NA	ENSG00000286618	16.7765	0.0158258	0.590673	0.0267929	0.978625	0.988739
SPP1	ENSG00000118785	688.086	7.49431	0.978982	7.65521	1.92997e-14	3.07014e-11
RNU1-36P	ENSG00000202000	3.54518	2.46043	1.41418	1.73984	0.0818879	NA
PKD2	ENSG00000118762	1550.6	-0.114584	0.525444	-0.218072	0.827373	0.908354
ABCG2	ENSG00000118777	101.618	-3.11117	0.960171	-3.24023	0.00119434	0.0127473
RP11-147K6.1	ENSG00000241853	1.33155	0	6.00631	0	1	NA
RNU6-818P	ENSG00000201707	0.745736	0	6.00631	0	1	NA
RNU6ATAC31P	ENSG00000221440	0.903085	0	6.00631	0	1	NA
RP11-147K6.2	ENSG00000251285	1.78766	1.39024	5.13542	0.270715	0.78661	NA
RNU6-1298P	ENSG00000199326	0.367795	0.484042	6.00631	0.0805889	0.935769	NA
PPM1K	ENSG00000163644	2454.78	-1.18169	0.472311	-2.50193	0.0123519	0.0631175
RP11-10L7.1	ENSG00000246375	18.3235	-2.10753	1.26952	-1.6601	0.0968952	0.247353
NA	ENSG00000287181	6.6138	1.97354	2.46319	0.80121	0.42301	0.61924
NA	ENSG00000286978	3.92345	0	2.84326	0	1	NA
HERC6	ENSG00000138642	129.797	-0.507059	0.632071	-0.802219	0.422426	0.618764
HERC5	ENSG00000138646	139.87	-0.349828	0.591408	-0.591517	0.554174	0.72343
RP11-466G12.3	ENSG00000249934	8.97367	0.88421	1.48393	0.595857	0.551271	0.721281
PYURF	ENSG00000145337	847.602	-0.936882	0.593877	-1.57757	0.114665	0.275632
NA	ENSG00000285122	7.35215	-2.33794	1.1292	-2.07043	0.0384122	0.134465
RP11-466G12.2	ENSG00000249755	9.56521	-0.83673	0.987415	-0.847394	0.396775	0.5971
RN7SKP244	ENSG00000252322	3.22634	-0.798894	1.41922	-0.562912	0.573495	NA
HERC3	ENSG00000138641	51.2336	-1.74538	0.487772	-3.57827	0.00034588	0.00535372
RNU6-33P	ENSG00000207524	22.0526	0.100822	0.966793	0.104285	0.916943	0.954215
NAP1L5	ENSG00000177432	715.493	-0.310416	0.288898	-1.07448	0.282606	0.487209
FAM13A-AS1	ENSG00000248019	239.243	-0.358408	0.454082	-0.789302	0.429936	0.624983
FAM13A	ENSG00000138640	1099.55	-1.08346	0.397447	-2.72606	0.00640958	0.0405488
TIGD2	ENSG00000180346	310.396	-1.34598	0.352621	-3.81706	0.000135052	0.00278845
RP11-84C13.2	ENSG00000270720	13.0746	-1.66939	0.786899	-2.12148	0.0338816	0.123632
RNU6-907P	ENSG00000212226	2.06867	1.09168	1.48884	0.733242	0.463411	NA
GPRIN3	ENSG00000185477	1949.43	-2.23226	0.600483	-3.71744	0.000201255	0.00367798
RP11-115D19.1	ENSG00000251095	24.699	-0.561243	1.14349	-0.490814	0.623558	0.772019
NA	ENSG00000288563	7.90469	0.851665	1.67851	0.507393	0.611879	0.764237
SNCA	ENSG00000145335	825.102	-0.759344	0.258269	-2.94013	0.00328074	0.0254242
RP11-115D19.3	ENSG00000274238	12.616	-0.398369	0.941233	-0.423241	0.672119	0.804742
RP11-115D19.4	ENSG00000277695	27.8085	-0.293698	0.851599	-0.344878	0.730186	0.846071
RP11-115D19.2	ENSG00000276542	23.3363	-0.808718	0.691586	-1.16937	0.242256	0.443956
SNCA-AS1	ENSG00000247775	19.0778	-3.10913	0.953447	-3.26094	0.00111044	0.0121141
MMRN1	ENSG00000138722	977.146	-4.50608	1.07608	-4.18748	2.82072e-05	0.000900011
NA	ENSG00000287239	5.34334	-3.95807	2.29114	-1.72755	0.0840687	0.225846
CCSER1	ENSG00000184305	1040.42	-2.80903	0.762119	-3.68581	0.000227975	0.00400524
RN7SKP248	ENSG00000252087	3.37737	-3.32008	2.09085	-1.58791	0.112307	NA
RP11-11N6.1	ENSG00000251401	4.42451	-2.32646	1.89217	-1.22952	0.218878	NA
TMSB4XP8	ENSG00000187653	150.912	-2.0711	0.860667	-2.40639	0.0161108	0.0752638
AC004054.1	ENSG00000248984	26.701	-2.0555	1.33543	-1.5392	0.123754	0.288947
RP11-763F8.1	ENSG00000249049	53.7325	-2.63697	1.23737	-2.1311	0.0330809	0.121764
RP11-254A24.2	ENSG00000279013	86.9638	-2.78924	1.19742	-2.32937	0.0198396	0.0864557
KRT19P6	ENSG00000249891	0.664076	0	6.00631	0	1	NA
RP11-354O24.1	ENSG00000249052	2.04943	0	3.98897	0	1	NA
PMPCAP1	ENSG00000248817	1.75584	0	2.55261	0	1	NA
NA	ENSG00000287392	1.02184	0	6.00631	0	1	NA
RP11-562F9.3	ENSG00000280056	1.20269	0.484045	4.77151	0.101445	0.919197	NA
RP11-562F9.2	ENSG00000249152	1.08231	0	6.00631	0	1	NA
RP11-9B6.1	ENSG00000248511	1.36561	0	5.69789	0	1	NA
GRID2	ENSG00000152208	389.006	-1.95502	0.833778	-2.34478	0.0190386	0.0840006
MTND1P19	ENSG00000251449	3.09663	-0.464567	2.24317	-0.207102	0.83593	NA
RP11-428L21.2	ENSG00000249239	23.9327	-1.70976	1.34977	-1.2667	0.205261	0.399974
RP11-428L21.1	ENSG00000248627	29.162	-0.509803	1.21837	-0.418431	0.675632	0.806998
RP11-131K17.1	ENSG00000248750	11.2509	-1.48184	1.63404	-0.906857	0.364482	0.568541
RP11-703C10.1	ENSG00000250908	7.91577	2.04574	2.03978	1.00292	0.3159	0.522375
RNA5SP164	ENSG00000252342	0.939715	0	6.00631	0	1	NA
ATOH1	ENSG00000172238	61.821	-1.99348	1.281	-1.55619	0.119664	0.283252
RP11-363G15.2	ENSG00000246541	1.60394	0.146504	1.74473	0.0839697	0.933081	NA
HMGB3P15	ENSG00000250897	1.96553	0	3.62748	0	1	NA
SMARCAD1	ENSG00000163104	3177.87	-0.861157	0.518253	-1.66165	0.0965822	0.246854
HPGDS	ENSG00000163106	9.11778	2.09005	1.37988	1.51466	0.129858	0.298519
NA	ENSG00000287552	1.02706	0.48405	2.24228	0.215874	0.829086	NA
RP11-398J16.1	ENSG00000241103	1.11165	0.484047	3.99674	0.121111	0.903604	NA
PDLIM5	ENSG00000163110	2810.73	-0.229019	0.63552	-0.360364	0.718575	0.837344
RP11-554D13.1	ENSG00000249951	3.28182	1.99204	1.61651	1.23231	0.217835	NA
BMPR1B-AS1	ENSG00000249599	9.18999	-0.0898378	1.14918	-0.0781755	0.937688	0.966344
BMPR1B	ENSG00000138696	1189.57	-0.687954	0.608478	-1.13061	0.258217	0.461675
UNC5C	ENSG00000182168	1660.66	0.796495	0.56967	1.39817	0.162062	0.344147
RP11-710C12.1	ENSG00000271474	87.6133	-0.231358	0.43901	-0.527	0.598194	0.755203
RPL30P6	ENSG00000242936	0.462152	0.484046	4.35189	0.111227	0.911437	NA
PDHA2	ENSG00000163114	2.67084	1.01259	2.93465	0.345048	0.730059	NA
RNU6-1059P	ENSG00000200622	0.12116	0	6.00631	0	1	NA
RNU6-34P	ENSG00000201744	0.147543	0	6.00631	0	1	NA
RP11-61G24.1	ENSG00000250655	2.1327	0	4.33025	0	1	NA
RP11-145G20.1	ENSG00000248510	1.00542	1.33112	3.0087	0.442422	0.658184	NA
RN7SKP28	ENSG00000201640	0.68721	0	6.00631	0	1	NA
NA	ENSG00000287841	4.31579	0	2.67265	0	1	NA
COX7A2P2	ENSG00000236764	1.47542	-0.446758	3.74029	-0.119445	0.904923	NA
RP11-431J17.1	ENSG00000253170	2.75252	0	2.53416	0	1	NA
STPG2	ENSG00000163116	36.7445	-2.19126	1.0577	-2.07171	0.0382921	0.134131
RP11-681L8.1	ENSG00000254044	11.7087	-1.02236	1.47039	-0.695299	0.486868	0.67193
STPG2-AS1	ENSG00000251620	24.7573	-1.25999	1.10941	-1.13573	0.256069	0.459171
CRYZP2	ENSG00000250293	3.74439	-1.95874	2.06569	-0.948226	0.343015	NA
RPL5P12	ENSG00000242697	7.15879	-2.40545	1.23742	-1.94392	0.051905	0.164405
DUTP8	ENSG00000214904	1.87668	-1.05077	2.90858	-0.361264	0.717902	NA
RP11-323J4.1	ENSG00000214559	3.37598	0.517369	1.46559	0.353011	0.72408	NA
RAP1GDS1	ENSG00000138698	1566.91	-0.739067	0.423272	-1.74608	0.0807971	0.219637
RP11-810D13.1	ENSG00000242318	10.8556	0.427709	0.714568	0.598556	0.549469	0.719906
TSPAN5	ENSG00000168785	1042.21	0.277888	0.456395	0.608875	0.542607	0.715052
RP11-724M22.1	ENSG00000251523	13.7309	1.44344	0.760007	1.89924	0.0575325	0.176079
RP11-1299A16.3	ENSG00000260641	53.9429	0.121608	0.900061	0.135111	0.892524	0.939912
RP11-1299A16.1	ENSG00000249764	0.816366	0	5.66697	0	1	NA
BTF3P13	ENSG00000227118	1.8432	0.484049	2.62676	0.184276	0.853797	NA
EIF4E	ENSG00000151247	2638.88	-1.37036	0.360183	-3.80461	0.000142028	0.00288818
TBCAP3	ENSG00000249055	3.38896	-0.0633849	0.952943	-0.0665149	0.946968	NA
RP11-571L19.7	ENSG00000263923	5.0339	-1.14919	1.47965	-0.776659	0.43736	NA
FAM177A1P1	ENSG00000214886	1.53618	1.3959	1.39794	0.998535	0.31802	NA
NA	ENSG00000287512	13.6111	-0.851224	1.15947	-0.734147	0.462859	0.65167
RNU7-149P	ENSG00000252548	0.889222	-2.95895	2.41906	-1.22318	0.22126	NA
NDUFS5P4	ENSG00000251437	1.08075	-1.19565	3.47886	-0.343691	0.731079	NA
METAP1	ENSG00000164024	1191.03	-1.13865	0.462394	-2.46251	0.0137969	0.0678625
MIR3684	ENSG00000265213	6.26481	-0.435822	0.71077	-0.613168	0.539765	0.712814
ABT1P1	ENSG00000250496	1.76836	1.06726	1.29689	0.822938	0.410543	NA
RP11-571L19.8	ENSG00000272777	58.7157	-0.800733	0.33841	-2.36616	0.0179735	0.0810008
ADH5	ENSG00000197894	3943.42	-0.924855	0.582208	-1.58853	0.112166	0.271999
RP11-696N14.1	ENSG00000246090	184.261	-2.30293	0.47211	-4.87795	1.07195e-06	7.62504e-05
ADH4	ENSG00000198099	27.1546	-1.03787	0.913634	-1.13598	0.255963	0.459076
PCNAP1	ENSG00000249065	2.84499	-1.39097	1.87711	-0.74102	0.458682	NA
ADH6	ENSG00000172955	45.123	-2.40572	0.73269	-3.28341	0.00102558	0.0114489
ADH1A	ENSG00000187758	15.7337	-0.213638	1.22555	-0.17432	0.861614	0.92569
ADH1B	ENSG00000196616	34.7172	-1.05937	0.843486	-1.25594	0.209136	0.404641
ADH1C	ENSG00000248144	8.18134	1.01126	2.30395	0.438925	0.660716	0.797622
ADH7	ENSG00000196344	6.92022	1.39847	2.25575	0.619959	0.535285	0.71
RP11-696N14.3	ENSG00000250300	2.7497	-0.477744	2.72672	-0.175208	0.860916	NA
C4orf17	ENSG00000138813	10.2231	0.216913	1.81081	0.119788	0.904651	0.946602
TRMT10A	ENSG00000145331	282.63	-1.78158	0.426423	-4.17797	2.9412e-05	0.000934058
MTTP	ENSG00000138823	257.636	-2.41722	1.02421	-2.36007	0.0182716	0.0817923
RP11-766F14.1	ENSG00000248676	3.5572	-3.36965	1.68176	-2.00364	0.0451082	NA
RP11-766F14.2	ENSG00000248713	36.4071	-2.97589	1.12079	-2.65517	0.00792687	0.0467346
DAPP1	ENSG00000070190	17.4556	-0.145679	1.07876	-0.135043	0.892578	0.939912
AP001962.3	ENSG00000279913	0.807194	1.92926	4.29815	0.448859	0.653533	NA
LAMTOR3	ENSG00000109270	1975.35	-1.21632	0.623419	-1.95104	0.0510519	0.162622
DNAJB14	ENSG00000164031	3025.1	-1.33002	0.539292	-2.46624	0.0136542	0.0674174
RP11-15B17.4	ENSG00000279098	14.7027	-1.21655	0.62852	-1.93557	0.0529204	0.166537
H2AFZ	ENSG00000164032	3632.45	-1.46128	0.746291	-1.95806	0.0502229	0.160696
RP11-15B17.1	ENSG00000245322	50.1657	-0.503717	0.578189	-0.871198	0.383646	0.585695
RP11-15B17.2	ENSG00000250403	3.62728	-1.21159	1.29186	-0.937867	0.348313	NA
DYNLL1P6	ENSG00000248820	2.16275	2.44154	2.70645	0.902118	0.366994	NA
DDIT4L	ENSG00000145358	24.7837	-1.29156	0.943555	-1.36883	0.171053	0.356518
RP11-588P8.1	ENSG00000249710	1.84938	-0.477742	3.99865	-0.119476	0.904898	NA
EMCN	ENSG00000164035	65.0751	1.73863	1.65766	1.04885	0.294248	0.500137
NA	ENSG00000286150	3.09714	0	2.50535	0	1	NA
LINC01216	ENSG00000250223	2.54901	1.97501	3.75007	0.52666	0.59843	NA
LINC01217	ENSG00000251219	7.45529	1.38775	2.58001	0.537884	0.590657	0.749691
LINC01218	ENSG00000251636	2.37398	1.39	4.39764	0.316079	0.751942	NA
PPP3CA	ENSG00000138814	1409.53	-0.34494	0.39381	-0.875904	0.381082	0.583584
MIR8066	ENSG00000273882	6.53877	-0.25971	1.04368	-0.248842	0.803483	0.894358
MIR1255A	ENSG00000221265	8.93385	-1.75674	0.722505	-2.43146	0.015038	0.0717782
FLJ20021	ENSG00000254531	51.0277	-0.082744	0.539267	-0.153438	0.878053	0.932651
BANK1	ENSG00000153064	23.7498	1.97116	1.7089	1.15346	0.24872	0.45106
NA	ENSG00000286124	2.6683	0.484047	3.89249	0.124354	0.901035	NA
RNU6-462P	ENSG00000199529	0.0989595	0	6.00631	0	1	NA
MTND5P5	ENSG00000251149	0.431217	0	6.00631	0	1	NA
RP11-498M5.2	ENSG00000251309	1.2871	0	4.00063	0	1	NA
SLC39A8	ENSG00000138821	163.404	-1.69719	0.386697	-4.38895	1.139e-05	0.000456318
RN7SL728P	ENSG00000241144	0.68721	0	6.00631	0	1	NA
RP11-499E18.1	ENSG00000248161	19.3757	-0.869666	0.580227	-1.49884	0.133916	0.304445
AF213884.1	ENSG00000251572	1.43804	0.103037	2.32451	0.0443265	0.964644	NA
AF213884.2	ENSG00000260651	6.73859	-1.01473	0.987227	-1.02786	0.304017	0.509929
NFKB1	ENSG00000109320	541.394	0.282373	0.382096	0.73901	0.459901	0.649254
MANBA	ENSG00000109323	1112.46	-0.441354	0.577487	-0.764266	0.444709	0.637194
AF224669.3	ENSG00000241981	7.2185	0.336832	0.899404	0.374505	0.708028	0.829501
LRRC37A15P	ENSG00000230069	30.6847	-1.45025	0.739973	-1.95987	0.0500106	0.160262
KRT8P46	ENSG00000248971	119.162	-0.646638	0.71391	-0.90577	0.365058	0.568982
RP11-10L12.1	ENSG00000224207	1.12706	-0.874593	1.89258	-0.462116	0.643998	NA
RP11-10L12.2	ENSG00000251288	32.2225	0.241185	0.407617	0.591696	0.554054	0.723354
UBE2D3	ENSG00000109332	7634.52	-1.27422	0.559996	-2.27541	0.0228816	0.0948685
NA	ENSG00000286242	228.064	-0.957563	0.359351	-2.6647	0.00770566	0.0458241
RP11-10L12.4	ENSG00000246560	40.7507	-0.321535	0.367303	-0.875397	0.381358	0.583755
RNU7-151P	ENSG00000252739	4.5912	0.313782	0.830798	0.377687	0.705663	NA
CISD2	ENSG00000145354	815.608	-0.636757	0.307608	-2.07003	0.0384497	0.134536
SLC9B1	ENSG00000164037	50.874	0.534697	0.729536	0.732928	0.463602	0.65238
PABPC1P7	ENSG00000250651	8.16702	0.616658	1.12093	0.550128	0.582231	0.743717
ACTR3BP4	ENSG00000249283	4.7515	1.38787	2.61667	0.530395	0.595838	NA
SLC9B2	ENSG00000164038	765.179	-0.0689479	0.251875	-0.273739	0.784285	0.882021
BDH2	ENSG00000164039	735.088	-0.934646	0.465437	-2.00811	0.0446321	0.148379
CENPE	ENSG00000138778	2600.27	-2.45002	0.704284	-3.47874	0.000503779	0.00700745
RP11-328K4.1	ENSG00000248740	251.199	-3.83743	1.31403	-2.92035	0.0034964	0.0265546
RP11-297P16.3	ENSG00000251577	23.5001	-3.06351	1.41187	-2.16982	0.0300203	0.114099
RP11-297P16.4	ENSG00000250920	15.6366	-1.89267	1.28499	-1.4729	0.140777	0.313988
DDX3P3	ENSG00000251571	15.3775	-3.5308	1.08209	-3.26295	0.0011026	0.0120593
TACR3	ENSG00000169836	179.761	-2.64907	1.11905	-2.36725	0.017921	0.0808952
NA	ENSG00000286291	1.21822	-0.477744	2.65619	-0.179861	0.857262	NA
RP11-703G6.1	ENSG00000249614	5.02996	-1.43954	2.67432	-0.538281	0.590383	NA
RP11-729M20.1	ENSG00000251170	8.34152	0.38166	1.79545	0.212571	0.831662	0.910458
CXXC4	ENSG00000168772	2248.65	-1.28805	1.17598	-1.0953	0.273385	0.477475
AC004053.1	ENSG00000245384	42.3354	-0.408265	1.2646	-0.322842	0.746815	0.857349
AC004063.1	ENSG00000250670	3.86591	0.547766	1.83983	0.297727	0.765912	NA
RP11-556I14.2	ENSG00000248242	4.1875	-2.28745	2.14567	-1.06608	0.286389	NA
RP11-395M19.1	ENSG00000244470	0.992339	1.3896	3.69565	0.376009	0.70691	NA
RP11-556I14.1	ENSG00000248373	9.63152	1.0117	2.44585	0.41364	0.679138	0.80915
RNU6-351P	ENSG00000251906	0.77126	0.484047	4.21235	0.114911	0.908516	NA
RP11-556I14.3	ENSG00000276992	0.765698	0	6.00631	0	1	NA
AC004069.1	ENSG00000251473	1.4282	0.484049	3.06291	0.158036	0.874429	NA
SNORA31	ENSG00000252136	0.824399	0	4.85503	0	1	NA
AC004069.2	ENSG00000251259	15.4849	-2.35747	0.960066	-2.45553	0.0140676	0.0687126
TET2	ENSG00000168769	4454.25	-1.8001	0.631024	-2.85267	0.00433537	0.030928
TET2-AS1	ENSG00000251586	68.7923	-0.878177	0.395686	-2.21938	0.026461	0.10471
RN7SL89P	ENSG00000243383	2.8135	1.99391	2.20375	0.904783	0.36558	NA
PPA2	ENSG00000138777	1290.45	-0.693054	0.406217	-1.70612	0.0879859	0.232584
RNU6-553P	ENSG00000200917	10.1027	0.0666442	0.551367	0.120871	0.903793	0.946073
EEF1A1P9	ENSG00000249264	542.628	-4.09644	1.14042	-3.59203	0.000328111	0.0051655
AC004066.2	ENSG00000216425	5.17986	3.56024	2.79432	1.2741	0.202628	NA
ATP5EP1	ENSG00000250922	0.820317	0	2.85397	0	1	NA
AC004066.3	ENSG00000250522	8.85196	4.46853	1.88154	2.37493	0.0175522	0.0797033
ARHGEF38	ENSG00000236699	41.6844	-0.344548	0.767447	-0.448953	0.653466	0.792725
ARHGEF38-IT1	ENSG00000249885	0.603053	1.39017	4.8895	0.284318	0.776167	NA
INTS12	ENSG00000138785	285.02	-0.664961	0.345444	-1.92495	0.054236	0.169186
GSTCD	ENSG00000138780	813.97	-0.994161	0.4391	-2.26409	0.0235686	0.0968362
RP11-45L9.1	ENSG00000251175	29.8347	0.170395	0.53926	0.315979	0.752018	0.861007
NPNT	ENSG00000168743	150.237	-0.403328	1.11385	-0.362104	0.717274	0.83647
RP11-710F7.2	ENSG00000250740	1.3692	-1.43954	2.52887	-0.569241	0.569192	NA
RP11-710F7.3	ENSG00000249635	13.6477	1.47654	1.35767	1.08755	0.276792	0.481109
TBCK	ENSG00000145348	2061.14	-1.1292	0.384418	-2.93744	0.00330934	0.0255328
AIMP1	ENSG00000164022	1361.91	-0.826099	0.419723	-1.9682	0.0490449	0.158446
GIMD1	ENSG00000250298	3.46875	0.425095	2.36395	0.179824	0.857291	NA
RP13-612N21.1	ENSG00000249613	1.38506	0	3.88476	0	1	NA
NA	ENSG00000286147	45.4247	2.43099	1.67669	1.44988	0.147092	0.323089
ACTR6P1	ENSG00000248915	1.92289	0	4.01131	0	1	NA
DKK2	ENSG00000155011	694.47	1.196	1.38867	0.861257	0.389097	0.590205
RAC1P5	ENSG00000213522	5.74236	-4.14818	1.7872	-2.32105	0.0202839	0.0877344
RP11-713M6.2	ENSG00000251081	2.92982	0.48405	2.34632	0.206301	0.836556	NA
RNU6-551P	ENSG00000252470	0.824798	0	5.96563	0	1	NA
PAPSS1	ENSG00000138801	2690.23	-0.703573	0.546582	-1.28722	0.198017	0.390576
SGMS2	ENSG00000164023	230.388	2.40489	0.899212	2.67444	0.00748539	0.0449496
RP11-286E11.1	ENSG00000245293	42.3046	1.55343	0.808278	1.9219	0.054618	0.16999
RNU6-733P	ENSG00000222691	1.20516	1.37721	2.09941	0.655999	0.511825	NA
CYP2U1	ENSG00000155016	498.796	0.277336	0.344984	0.80391	0.421449	0.618043
RP11-286E11.2	ENSG00000249604	48.809	-0.158711	0.535901	-0.296157	0.76711	0.87116
HADH	ENSG00000138796	979.855	-0.123721	0.526907	-0.234805	0.81436	0.900792
LEF1	ENSG00000138795	366.16	-1.56105	0.80512	-1.9389	0.0525137	0.165689
LEF1-AS1	ENSG00000232021	27.4594	-0.536355	1.12151	-0.478244	0.632476	0.778051
RPSAP34	ENSG00000239939	1.35945	-0.490345	2.61804	-0.187294	0.85143	NA
ZACNP1	ENSG00000278589	3.78665	-0.452084	2.63985	-0.171254	0.864024	NA
EXOC7P1	ENSG00000250485	6.7721	-1.12398	2.03264	-0.552967	0.580286	0.742355
RPL34-AS1	ENSG00000234492	51.6651	-0.88706	0.602109	-1.47325	0.140682	0.313936
RPL34	ENSG00000109475	8138.59	-1.10644	0.707702	-1.56342	0.117954	0.280467
OSTC	ENSG00000198856	2967.59	-1.4405	0.706043	-2.04025	0.0413258	0.140977
RNU6-431P	ENSG00000206601	16.1514	-1.78727	0.62894	-2.84172	0.00448709	0.0317094
NA	ENSG00000286136	40.916	-0.269782	0.635153	-0.424752	0.671018	0.804206
ETNPPL	ENSG00000164089	15.6713	-0.0746085	1.50051	-0.0497222	0.960344	0.978461
RP11-75N20.2	ENSG00000249257	0.954901	1.39014	4.79296	0.290038	0.771787	NA
RCC2P8	ENSG00000250185	3.27885	0.484048	3.36082	0.144027	0.885479	NA
COL25A1	ENSG00000188517	625.972	4.38123	0.979563	4.47263	7.72619e-06	0.000339117
AC004051.2	ENSG00000246774	13.9786	0.978043	1.3031	0.750551	0.452923	0.643765
RBMXP4	ENSG00000249465	12.8099	0.18456	0.600231	0.307482	0.758477	0.865527
SEC24B-AS1	ENSG00000247950	175.598	-0.142729	0.303672	-0.470009	0.638349	0.782141
SEC24B	ENSG00000138802	2293.7	-0.410752	0.444631	-0.923804	0.355588	0.560388
RN7SL55P	ENSG00000243227	7.50641	0.315508	0.675617	0.466992	0.640506	0.783686
MIR576	ENSG00000207988	13.2587	-0.850636	0.500359	-1.70005	0.089121	0.234544
SETP20	ENSG00000225094	9.63676	-0.813087	0.819304	-0.992412	0.320997	0.527464
CDC42P4	ENSG00000249965	4.8798	0.885363	1.083	0.817507	0.413639	NA
MCUB	ENSG00000005059	403.389	0.173883	0.520188	0.33427	0.738176	0.851762
HIGD1AP14	ENSG00000248785	10.3156	0.0765743	0.726348	0.105424	0.91604	0.953559
CASP6	ENSG00000138794	335.618	0.838324	0.492542	1.70204	0.0887485	0.233916
AC004067.5	ENSG00000273447	39.6809	1.16754	0.505533	2.30953	0.0209143	0.0894352
PLA2G12A	ENSG00000123739	666.281	0.227927	0.323096	0.705447	0.480532	0.667066
CFI	ENSG00000205403	103.28	6.80098	1.63765	4.15289	3.28309e-05	0.001015
RP11-602N24.3	ENSG00000272795	12.2511	-1.18453	1.05394	-1.12391	0.261052	0.464986
GAR1	ENSG00000109534	250.112	0.36538	0.554812	0.658564	0.510176	0.690647
RRH	ENSG00000180245	36.9083	1.66259	0.926471	1.79454	0.0727268	0.205658
LRIT3	ENSG00000183423	14.3109	1.07764	1.25601	0.857984	0.390901	0.591768
KRT19P3	ENSG00000249681	1.45025	0.368734	3.06765	0.120201	0.904324	NA
EGF	ENSG00000138798	264.281	0.29445	0.733418	0.401476	0.688069	0.815272
RNU6-35P	ENSG00000207260	0.720218	0.943293	2.19838	0.429086	0.66786	NA
ELOVL6	ENSG00000170522	2435.7	-1.16692	0.55458	-2.10414	0.0353661	0.127088
RN7SL275P	ENSG00000263940	1.53717	-1.38124	3.06229	-0.45105	0.651954	NA
RP11-115A14.1	ENSG00000248200	17.1171	0.0364656	0.570687	0.0638978	0.949052	0.972473
HSBP1P2	ENSG00000166530	1.7189	1.38904	3.16955	0.438245	0.661209	NA
RP11-433B3.1	ENSG00000250594	0.310196	0.484042	6.00631	0.0805889	0.935769	NA
RNU6-205P	ENSG00000212160	0.211926	0	6.00631	0	1	NA
ZBED1P1	ENSG00000250304	4.68593	0.484049	2.50949	0.192888	0.847047	NA
ENPEP	ENSG00000138792	250.873	-1.78439	0.641622	-2.78106	0.00541814	0.0361226
RPL7L1P13	ENSG00000251464	2.57104	0	4.08805	0	1	NA
ZNF969P	ENSG00000251046	36.7712	-0.571323	0.798282	-0.715691	0.474182	0.661496
snoU2_19	ENSG00000199894	2.91593	-2.03969	1.28143	-1.59173	0.111445	NA
RP11-380D23.1	ENSG00000250511	8.60507	-1.51991	0.930509	-1.63342	0.102381	0.256314
PANCR	ENSG00000250103	4.95712	-0.477744	2.56885	-0.185976	0.852464	NA
PITX2	ENSG00000164093	41.5868	1.12466	1.48746	0.756093	0.449594	0.640992
LINC01438	ENSG00000249519	0.682075	0	6.00631	0	1	NA
LYPLA1P2	ENSG00000251483	8.34302	-7.2233	2.00019	-3.6113	0.000304665	0.00489323
AC004062.2	ENSG00000251312	4.0932	-2.87179	2.0101	-1.42868	0.153096	NA
RNU6-289P	ENSG00000200963	0.68396	-3.66115	2.92796	-1.25041	0.211151	NA
RP11-255I10.1	ENSG00000241722	1.27837	-2.90548	2.73124	-1.0638	0.287421	NA
RP11-255I10.2	ENSG00000248656	4.20368	-1.38336	2.38711	-0.57951	0.562245	NA
RP11-269F21.1	ENSG00000250855	1.84133	0.4277	3.57109	0.119767	0.904667	NA
RP11-269F21.2	ENSG00000248432	1.32478	-2.37291	2.90012	-0.818211	0.413237	NA
RP11-269F21.3	ENSG00000249815	3.51667	0.975204	2.37029	0.411429	0.680758	NA
CCDC34P1	ENSG00000250556	0.263793	0	6.00631	0	1	NA
TUBB8P3	ENSG00000250307	2.4684	0.484048	3.45413	0.140136	0.888553	NA
RP11-477G18.1	ENSG00000240459	0.825739	0.137196	3.23437	0.0424182	0.966165	NA
C4orf32	ENSG00000174749	109.368	0.0937295	0.725032	0.129276	0.897139	0.942648
RP11-477G18.2	ENSG00000243280	4.04867	2.72468	2.01579	1.35167	0.176481	NA
RP11-73K9.2	ENSG00000260526	67.022	-1.77404	0.765274	-2.31818	0.0204395	0.0882024
AP1AR	ENSG00000138660	950.351	-1.32571	0.387342	-3.42257	0.00062031	0.00804792
RP11-73K9.3	ENSG00000272567	2.08499	-1.2509	1.53947	-0.812548	0.416477	NA
TIFA	ENSG00000145365	191.598	-0.136874	0.680212	-0.201223	0.840524	0.914643
ALPK1	ENSG00000073331	219.758	3.42269	0.831001	4.11876	3.80919e-05	0.00114038
RTEL1P1	ENSG00000251441	18.9825	4.74091	1.47219	3.2203	0.00128058	0.0133368
TOX4P1	ENSG00000248697	9.61205	-0.299609	1.25209	-0.239288	0.810882	0.899048
NEUROG2	ENSG00000178403	56.713	-0.166467	1.23232	-0.135084	0.892545	0.939912
RP11-402J6.1	ENSG00000249509	6.41457	-1.19503	1.24085	-0.963073	0.335511	0.541549
RPL23AP94	ENSG00000248439	0.616276	-2.94637	4.98165	-0.591444	0.554223	NA
ZGRF1	ENSG00000138658	1012.02	-0.407665	0.371933	-1.09607	0.273049	0.477245
RP11-402J6.3	ENSG00000250966	5.70609	-0.472993	0.882942	-0.535701	0.592165	0.750707
LARP7	ENSG00000174720	573.236	-0.205754	0.439305	-0.468362	0.639526	0.782996
MIR302B	ENSG00000249532	8.71271	-0.0786704	0.69858	-0.112615	0.910336	0.949711
MIR367	ENSG00000199169	0.528903	3.7029	5.7771	0.640962	0.521547	NA
MIR302D	ENSG00000199145	1.05496	0.7626	1.887	0.404133	0.686115	NA
MIR302A	ENSG00000207927	1.55441	0.532609	1.37298	0.387921	0.698074	NA
MIR302C	ENSG00000199102	1.50318	0.690452	1.70956	0.403877	0.686304	NA
OSTCP4	ENSG00000220924	5.72185	-4.00234	1.56798	-2.55254	0.010694	0.0573753
RP11-148B6.2	ENSG00000250046	7.8968	2.00469	1.77992	1.12628	0.260047	0.463801
WRBP1	ENSG00000248633	0.556338	2.41578	5.10889	0.472858	0.636314	NA
RP11-119H12.1	ENSG00000241002	8.13137	0.166663	1.55857	0.106933	0.914842	0.952822
Y_RNA	ENSG00000202536	2.38175	0.415412	2.2593	0.183868	0.854117	NA
RPL7AP30	ENSG00000241741	34.6969	-3.0055	0.993465	-3.02527	0.0024841	0.0210092
RP11-119H12.3	ENSG00000250500	12.9336	2.48015	1.5785	1.57121	0.116135	0.277715
ANK2	ENSG00000145362	17224.4	-0.139672	0.663218	-0.210598	0.833201	0.911229
RP11-119H12.4	ENSG00000234841	50.1151	1.25179	0.598432	2.09177	0.0364586	0.129865
RP11-119H12.6	ENSG00000251126	4.90241	1.60569	1.27409	1.26027	0.207571	NA
RP11-119H12.5	ENSG00000228814	3.34301	0.876643	1.91202	0.45849	0.6466	NA
RP11-650J17.1	ENSG00000248152	261.072	0.511128	0.557892	0.916178	0.359574	0.564305
RP11-650J17.2	ENSG00000249373	57.9186	-0.330739	0.494219	-0.669215	0.503358	0.685093
MIR1243	ENSG00000283193	32.5911	-1.46715	0.586044	-2.50349	0.0122976	0.0629576
MIR8082	ENSG00000275810	9.19766	-3.37289	1.44857	-2.32843	0.0198895	0.0866086
AC004057.1	ENSG00000196656	65.146	-1.76428	0.741233	-2.38019	0.0173036	0.0790359
RN7SL184P	ENSG00000239279	0.95237	2.409	2.43814	0.98805	0.323128	NA
RNU1-138P	ENSG00000206820	1.44244	0.47067	1.8004	0.261424	0.793765	NA
CAMK2D	ENSG00000145349	4352.87	0.390614	0.524573	0.744633	0.456494	0.646418
RP11-397D21.1	ENSG00000250229	2.17902	-3.8296	1.84265	-2.0783	0.0376814	NA
ARSJ	ENSG00000180801	610.356	4.02596	0.904645	4.45032	8.57411e-06	0.000365046
RP11-26P13.2	ENSG00000249304	15.4578	7.12363	1.55133	4.59193	4.39158e-06	0.000216468
RP11-362M19.1	ENSG00000248716	1.34634	0	6.00631	0	1	NA
UGT8	ENSG00000174607	177.55	2.76896	0.580947	4.76629	1.87651e-06	0.000115214
MIR577	ENSG00000207931	1.4152	0	4.7981	0	1	NA
CIR1P2	ENSG00000250215	2.75025	0.00587591	2.10411	0.00279259	0.997772	NA
RN7SL808P	ENSG00000240637	0.633228	0	4.82047	0	1	NA
NDST4	ENSG00000138653	256.804	-4.17618	0.932333	-4.47928	7.48939e-06	0.00033178
MRPS33P3	ENSG00000251308	2.89262	0	5.784	0	1	NA
RPF2P2	ENSG00000250693	1.4133	0	5.42033	0	1	NA
PGAM4P2	ENSG00000248488	1.7527	0	3.57682	0	1	NA
KRT18P21	ENSG00000250363	2.43833	2.35716	3.03329	0.777098	0.437101	NA
RP11-166J5.1	ENSG00000249259	5.01905	1.97353	2.46012	0.802209	0.422432	NA
EIF3KP3	ENSG00000250442	2.60405	1.3902	4.9937	0.278391	0.780712	NA
TTC39CP1	ENSG00000250627	0.991843	0	4.69298	0	1	NA
MTRNR2L13	ENSG00000270394	1.37397	0	5.32584	0	1	NA
TRMT112P1	ENSG00000250272	0.980594	0	5.48655	0	1	NA
CUL4AP1	ENSG00000248139	0.503281	0	6.00631	0	1	NA
RP11-55L3.1	ENSG00000250791	2.74125	1.44125	3.59935	0.40042	0.688847	NA
ACTN4P1	ENSG00000213493	4.64578	-1.07145	2.01735	-0.531114	0.595339	NA
NA	ENSG00000287845	4.64352	-1.43954	2.61311	-0.55089	0.581709	NA
NA	ENSG00000287520	7.9868	2.68759	2.14676	1.25193	0.210597	0.406217
NA	ENSG00000287290	6.81977	-0.479467	1.25948	-0.380685	0.703437	0.825864
NA	ENSG00000286637	5.11418	0.1449	1.57054	0.0922615	0.92649	NA
RNU6-119P	ENSG00000201752	0.541948	0	5.1697	0	1	NA
RP11-97F8.1	ENSG00000271053	1.27711	-1.43954	2.60537	-0.552526	0.580588	NA
TRAM1L1	ENSG00000174599	127.828	-0.437967	0.315323	-1.38895	0.164848	0.348322
AC107399.1	ENSG00000223605	0.123388	0	6.00631	0	1	NA
AC107399.2	ENSG00000224932	4.66042	2.32648	2.67497	0.869721	0.384453	NA
AC113617.1	ENSG00000228358	19.3815	4.4734	1.94603	2.29872	0.0215207	0.0911483
LINC01378	ENSG00000236922	18.4948	1.98999	1.90256	1.04595	0.295584	0.501375
RPSAP35	ENSG00000237684	1.86955	0.484046	4.58604	0.105548	0.915941	NA
NT5C3AP1	ENSG00000213492	7.70269	-1.5349	1.14194	-1.34412	0.178911	0.366482
NA	ENSG00000286269	19.7261	-0.328836	1.55799	-0.211065	0.832836	0.910951
AC108056.1	ENSG00000229565	3.61393	1.39663	2.621	0.532862	0.594129	NA
NDST3	ENSG00000164100	230.504	-1.82417	0.805961	-2.26335	0.023614	0.096986
FKBP4P1	ENSG00000251463	8.22977	2.11082	1.68716	1.25111	0.210894	0.406478
SNHG8	ENSG00000269893	452.651	-2.43801	0.607047	-4.01618	5.91497e-05	0.00158747
PRSS12	ENSG00000164099	218.782	1.19847	0.521098	2.29989	0.0214547	0.0909351
NDUFS5P5	ENSG00000230671	0.83301	0	6.00631	0	1	NA
RP11-586D5.3	ENSG00000273716	21.6157	-3.89644	1.45271	-2.68219	0.00731426	0.0441896
CEP170P1	ENSG00000154608	82.4556	-3.69712	0.653227	-5.65977	1.51572e-08	2.89868e-06
RP11-384K6.6	ENSG00000260404	268.013	1.73175	0.455233	3.80409	0.000142329	0.00289094
RNU6-1054P	ENSG00000223225	3.34202	0.11898	1.00497	0.118392	0.905757	NA
CICP16	ENSG00000248213	53.2002	2.22656	0.591836	3.76213	0.000168472	0.00323076
SEPT14P4	ENSG00000251155	6.91888	1.15644	1.15138	1.00439	0.315189	0.521569
RP11-384K6.8	ENSG00000281731	64.8733	0.362339	0.7809	0.464002	0.642646	0.785057
METTL14	ENSG00000145388	1427.32	-1.2965	0.384059	-3.37577	0.00073609	0.00911569
SEC24D	ENSG00000150961	2677.8	-0.436443	0.523415	-0.833836	0.404373	0.603774
SYNPO2	ENSG00000172403	659.757	2.80499	1.08383	2.58802	0.00965288	0.0534603
RP11-358D17.1	ENSG00000249002	2.74611	0.48405	2.18373	0.221662	0.824577	NA
MYOZ2	ENSG00000172399	11.556	1.48991	1.37844	1.08087	0.279756	0.483917
RP11-455G16.1	ENSG00000178636	8.84893	1.15577	1.22186	0.945912	0.344193	0.549808
USP53	ENSG00000145390	871.911	-0.657885	0.431445	-1.52484	0.127299	0.294316
C4orf3	ENSG00000164096	1475.98	-0.80243	0.558886	-1.43576	0.151069	0.328774
FABP2	ENSG00000145384	6.34898	1.1211	0.836863	1.33965	0.18036	0.368482
KLHL2P1	ENSG00000250412	11.3201	-0.212557	0.830194	-0.256033	0.797926	0.89075
RNU4-33P	ENSG00000201186	1.02342	0	5.89492	0	1	NA
RP11-548H18.2	ENSG00000249244	15.4226	1.20314	0.629672	1.91074	0.0560379	0.17285
GTF2IP12	ENSG00000283050	149.652	0.832228	0.476605	1.74616	0.0807831	0.219637
RNU6-1217P	ENSG00000223208	0.971109	-0.477742	3.79531	-0.125877	0.899829	NA
RP11-33B1.1	ENSG00000245958	874.242	-0.68063	0.430597	-1.58067	0.113954	0.274754
RP11-33B1.3	ENSG00000250950	78.3644	-1.1547	0.54631	-2.11364	0.0345462	0.125091
PDE5A	ENSG00000138735	1774.48	-1.94237	0.461678	-4.20719	2.58568e-05	0.000842561
SNORA11	ENSG00000221245	7.49012	0.456181	0.723452	0.630562	0.528327	0.70503
NA	ENSG00000286241	5.74232	-0.926062	0.880252	-1.05204	0.29278	0.498658
LINC01365	ENSG00000250772	2.3048	0	5.99188	0	1	NA
RP11-96A1.4	ENSG00000250183	3.27567	0.373986	2.64003	0.14166	0.887349	NA
RP11-700N1.1	ENSG00000250392	1.59526	-1.43953	4.27577	-0.336671	0.736365	NA
Y_RNA	ENSG00000200553	0.340638	0.484044	5.3134	0.0910987	0.927414	NA
RP11-96A1.5	ENSG00000253825	1.11622	2.93003	2.54038	1.15338	0.248753	NA
MAD2L1	ENSG00000164109	1591.7	-2.12347	0.631165	-3.36436	0.000767219	0.00936858
RP11-679C8.2	ENSG00000250938	50.2088	-0.810722	0.563004	-1.43999	0.149869	0.327115
LTV1P1	ENSG00000250219	6.79975	0.346418	1.01726	0.340539	0.733451	0.848604
SAR1P3	ENSG00000225665	7.06039	-1.75325	0.997643	-1.7574	0.0788501	0.216535
RP11-501E14.1	ENSG00000249409	9.11153	-0.344636	1.38207	-0.249363	0.80308	0.894165
PRDM5	ENSG00000138738	1015.6	-2.1847	0.4978	-4.3887	1.14029e-05	0.000456318
RNU6-550P	ENSG00000212359	2.95479	-1.11014	1.32444	-0.838198	0.40192	NA
SETP12	ENSG00000251609	20.5601	-0.749883	0.51666	-1.4514	0.146668	0.322556
NDNF	ENSG00000173376	450.905	-1.6554	0.866883	-1.9096	0.0561846	0.173135
RN7SKP137	ENSG00000223006	13.3606	-2.29572	0.811954	-2.82741	0.00469266	0.0327084
RP11-647P12.1	ENSG00000250344	11.2001	-1.60125	1.06507	-1.50342	0.132731	0.30252
RP11-647P12.2	ENSG00000271302	1.61309	0.484044	5.43762	0.0890175	0.929068	NA
TNIP3	ENSG00000050730	19.352	0.853481	1.53009	0.557797	0.576983	0.739986
RNU6-948P	ENSG00000252183	1.1623	0	6.00631	0	1	NA
QRFPR	ENSG00000186867	60.7193	0.0423135	1.44172	0.0293493	0.976586	0.98742
RP11-364P2.2	ENSG00000213480	4.85554	-0.787225	1.5079	-0.522067	0.601624	NA
TUBB4BP5	ENSG00000224062	0.610708	0.484042	5.90688	0.0819456	0.93469	NA
ANXA5	ENSG00000164111	7074.91	-0.00823375	0.707413	-0.0116392	0.990713	0.996802
TMEM155	ENSG00000164112	18.2177	1.35222	1.05938	1.27643	0.201804	0.395549
PP12613	ENSG00000226757	4.89236	2.45065	1.95462	1.25377	0.209924	NA
EXOSC9	ENSG00000123737	1038.49	-1.11606	0.500997	-2.22768	0.0259019	0.103221
CCNA2	ENSG00000145386	2488.99	-2.44612	0.867773	-2.81884	0.00481974	0.0333089
BBS7	ENSG00000138686	994.679	-0.980367	0.353575	-2.77273	0.00555885	0.0367687
RP11-63B13.1	ENSG00000261501	7.183	-1.97328	1.483	-1.3306	0.18332	0.372397
TRPC3	ENSG00000138741	86.1197	-1.88111	0.608837	-3.08968	0.00200372	0.01812
AC097533.1	ENSG00000237868	1.61856	-0.477745	2.12104	-0.22524	0.821792	NA
RN7SL335P	ENSG00000241037	2.50445	1.97523	4.35761	0.453283	0.650345	NA
KIAA1109	ENSG00000138688	9443.06	-0.572322	0.468962	-1.2204	0.222313	0.419698
ADAD1	ENSG00000164113	2.13096	3.72397	2.68575	1.38657	0.165574	NA
IL2	ENSG00000109471	1.03701	1.44419	4.13527	0.349238	0.726911	NA
IL21	ENSG00000138684	4.45895	-1.98038	2.7043	-0.732309	0.46398	NA
IL21-AS1	ENSG00000227145	11.81	3.84578	2.10451	1.8274	0.0676393	0.195683
NA	ENSG00000287692	15.8149	2.37976	1.97064	1.20761	0.227199	0.425703
CETN4P	ENSG00000224786	56.6339	-1.30559	0.692515	-1.88529	0.0593904	0.180003
BBS12	ENSG00000181004	307.288	-1.34632	0.415479	-3.2404	0.00119363	0.0127436
RP11-170N16.1	ENSG00000244083	1.07713	0	4.55933	0	1	NA
FGF2	ENSG00000138685	692.471	-0.14832	0.442706	-0.335031	0.737602	0.851381
RP11-170N16.2	ENSG00000240775	13.5519	1.31982	0.754129	1.75012	0.0800978	0.218504
RP11-170N16.3	ENSG00000273007	74.4337	0.244892	0.334143	0.732897	0.463621	0.65238
NUDT6	ENSG00000170917	215.503	-0.760923	0.233557	-3.25797	0.00112212	0.0121912
SPATA5	ENSG00000145375	1300.44	-0.955858	0.370156	-2.58231	0.00981404	0.0540544
CTB-51E13.1	ENSG00000250322	4.51799	-0.474425	0.987486	-0.480437	0.630917	NA
NA	ENSG00000287951	6.01566	1.93665	2.40636	0.804804	0.420933	0.617694
SPRY1	ENSG00000164056	1977.71	2.13931	0.852197	2.51034	0.0120614	0.0621809
RP11-381N20.2	ENSG00000249125	7.03162	2.20849	1.65357	1.33559	0.181685	0.370271
RP11-381N20.1	ENSG00000251526	5.52615	0.699572	1.42316	0.491562	0.623029	0.771528
LINC01091	ENSG00000249464	186.861	1.4427	0.908543	1.58792	0.112303	0.272199
AC096732.2	ENSG00000226655	4.38412	1.42013	2.23464	0.635505	0.525099	NA
RPL21P50	ENSG00000228489	1.63436	1.85573	2.60445	0.712524	0.47614	NA
RP11-107E21.1	ENSG00000250458	2.67868	0.454461	2.12753	0.21361	0.830852	NA
NA	ENSG00000286700	24.9024	2.95417	2.1129	1.39816	0.162066	0.344147
RP11-728C8.1	ENSG00000250484	19.699	2.77167	2.33661	1.18619	0.235547	0.435792
CTD-2325B11.1	ENSG00000249837	23.2316	0	2.53035	0	1	1
NA	ENSG00000286734	8.71072	0.48405	2.3856	0.202905	0.839209	0.91378
RP11-93I21.2	ENSG00000248506	3.08194	2.35543	2.24396	1.04968	0.293866	NA
TECRP2	ENSG00000248565	3.34111	0.484049	2.52343	0.191822	0.847882	NA
RP11-93I21.3	ENSG00000261083	38.1857	1.06376	1.22011	0.871851	0.38329	0.58538
ANKRD50	ENSG00000151458	6363.21	-0.696053	0.788507	-0.882748	0.377372	0.580217
FAT4	ENSG00000196159	5521.09	-0.625465	0.626571	-0.998234	0.318166	0.524585
Y_RNA	ENSG00000201297	10.0128	-0.766301	0.923085	-0.830152	0.406453	0.605406
MIR2054	ENSG00000283550	0.342309	0	6.00631	0	1	NA
RP11-399F2.2	ENSG00000250149	4.3545	0	3.07793	0	1	NA
NUP58P1	ENSG00000251436	3.97512	2.38976	2.89607	0.825171	0.409274	NA
TMEM248P1	ENSG00000249555	2.55541	0	4.30448	0	1	NA
RP11-318I4.1	ENSG00000251649	0.848348	0	3.09709	0	1	NA
RP11-318I4.2	ENSG00000251005	1.58711	0	6.00631	0	1	NA
NA	ENSG00000286251	5.90863	3.64362	2.13835	1.70394	0.0883926	0.233171
RBM48P1	ENSG00000223620	3.0556	2.24421	2.13477	1.05127	0.293136	NA
Y_RNA	ENSG00000199862	0.519528	0	5.09062	0	1	NA
RP11-810P8.1	ENSG00000250945	2.89048	0.426522	2.78092	0.153374	0.878103	NA
RP11-125O18.1	ENSG00000248491	22.4465	1.24529	1.3457	0.925385	0.354766	0.559797
NA	ENSG00000287101	4.93475	0	2.08452	0	1	NA
RP11-18O11.1	ENSG00000248209	0.690412	0	6.00631	0	1	NA
RP11-18O11.2	ENSG00000249795	1.3485	0	5.30529	0	1	NA
NA	ENSG00000287021	67.0459	-1.67178	1.05875	-1.57902	0.114331	0.275314
INTU	ENSG00000164066	2811.83	-1.26424	0.544439	-2.32209	0.0202282	0.0875711
SLC25A31	ENSG00000151475	6.05517	-0.985429	1.43371	-0.687327	0.491877	0.675892
HSPA4L	ENSG00000164070	1360.06	-0.816197	0.616513	-1.32389	0.185539	0.37514
RP11-50D9.4	ENSG00000282855	13.8916	-0.634323	0.79479	-0.798101	0.424812	0.620731
RP11-50D9.1	ENSG00000244021	3.72459	-0.13913	0.993262	-0.140073	0.888602	NA
RP11-50D9.3	ENSG00000261668	33.7408	0.58075	0.520412	1.11594	0.264446	0.468504
PLK4	ENSG00000142731	961.241	-1.60227	0.450834	-3.554	0.000379413	0.00571356
RNU6-583P	ENSG00000251821	7.87759	-1.95817	0.848979	-2.3065	0.0210825	0.0899456
MFSD8	ENSG00000164073	970.612	-0.780288	0.386868	-2.01693	0.0437023	0.146177
ABHD18	ENSG00000164074	671.091	-0.432116	0.375904	-1.14954	0.250335	0.45295
LARP1B	ENSG00000138709	1470.53	-0.632396	0.446185	-1.41734	0.156383	0.336486
RP11-214O14.1	ENSG00000241651	20.3419	0.0385562	0.55293	0.0697307	0.944408	0.970389
FOSL1P1	ENSG00000248394	17.3757	2.27664	0.887418	2.56547	0.0103036	0.0558372
PGRMC2	ENSG00000164040	1047.4	1.21076	0.558971	2.16605	0.0303071	0.114848
RP11-420A23.1	ENSG00000251432	87.4521	1.73155	0.656761	2.6365	0.00837654	0.0485595
RP11-130C6.1	ENSG00000273077	2.71946	3.73236	2.24992	1.65888	0.0971392	NA
RP11-184M15.1	ENSG00000248187	11.584	2.19849	1.46717	1.49846	0.134014	0.304586
RP11-184M15.2	ENSG00000248802	6.58134	5.41651	2.18848	2.47501	0.0133232	0.0663541
JADRR	ENSG00000280711	3.34225	-0.418748	2.63851	-0.158706	0.873901	NA
JADE1	ENSG00000077684	1162.89	0.709888	0.565544	1.25523	0.209395	0.404939
SCLT1	ENSG00000151466	1163.68	-1.43583	0.399997	-3.5896	0.000331191	0.00519529
RP11-209D20.2	ENSG00000275647	9.61475	-0.294089	0.55848	-0.526588	0.59848	0.755379
AC093826.1	ENSG00000281369	16.2618	-0.446667	0.641917	-0.695833	0.486533	0.671805
C4orf33	ENSG00000151470	365.872	-1.10723	0.390293	-2.83692	0.00455507	0.0320108
RP11-392L5.2	ENSG00000251345	1.57873	0.426501	2.77221	0.153849	0.877729	NA
ZSWIM5P3	ENSG00000248958	7.83362	2.71182	2.78421	0.973999	0.330057	0.536159
RP11-378N18.1	ENSG00000251195	0.771218	0	6.00631	0	1	NA
RP11-419L4.1	ENSG00000250193	1.48739	1.39017	4.90599	0.283363	0.776899	NA
NA	ENSG00000287748	2.13878	2.67887	2.32381	1.15279	0.248996	NA
RP11-519M16.1	ENSG00000246876	14.0413	-0.0112513	1.7543	-0.00641354	0.994883	0.999127
RP11-422J15.1	ENSG00000249618	22.3398	3.30693	2.04283	1.6188	0.105491	0.261538
EEF1GP8	ENSG00000234125	3.05491	-0.455141	2.11321	-0.215379	0.829472	NA
RP11-521E5.1	ENSG00000251326	3.00604	0.484048	3.66339	0.132131	0.894881	NA
PGBD4P4	ENSG00000248877	1.59043	0	6.00631	0	1	NA
GAPDHP56	ENSG00000249018	2.58751	2.39015	3.49358	0.684155	0.493878	NA
RP11-401I19.2	ENSG00000280059	0.529655	0	6.00631	0	1	NA
RP11-401I19.1	ENSG00000250503	0.404037	0	6.00631	0	1	NA
NA	ENSG00000287924	2.20002	-1.43953	3.8248	-0.376368	0.706643	NA
RP11-488I4.2	ENSG00000250213	0.7905	0.484047	4.13271	0.117126	0.90676	NA
RNU6-224P	ENSG00000206782	0.141284	0	6.00631	0	1	NA
RP11-314N14.1	ENSG00000250102	7.85055	1.97472	3.27149	0.603615	0.5461	0.717283
RP11-758B24.1	ENSG00000248715	0.825095	-1.43953	4.84376	-0.297192	0.76632	NA
RN7SL205P	ENSG00000241392	0.481253	0	6.00631	0	1	NA
RP11-614F17.2	ENSG00000251676	8.61445	1.93188	2.25417	0.857025	0.391431	0.592261
SNORA70	ENSG00000252014	0.141284	0	6.00631	0	1	NA
RP11-614F17.1	ENSG00000249416	0.629098	0	6.00631	0	1	NA
RPL7AP28	ENSG00000184139	2.55342	-0.477744	2.42969	-0.196628	0.844119	NA
RP11-745L13.2	ENSG00000251555	2.2037	-1.96146	2.16574	-0.905678	0.365106	NA
RP11-789C2.1	ENSG00000251598	6.39248	0	3.44905	0	1	1
RP11-1E22.1	ENSG00000249463	0.290988	0	6.00631	0	1	NA
ELL2P2	ENSG00000251051	2.03219	0	5.07829	0	1	NA
RP11-62N21.1	ENSG00000248369	2.40662	0	5.12569	0	1	NA
LINC01256	ENSG00000251398	2.47019	1.32987	3.13778	0.423823	0.671695	NA
AARSP1	ENSG00000249038	1.71356	0	5.224	0	1	NA
RP11-404I7.2	ENSG00000251488	6.2306	0.951023	1.78837	0.531781	0.594878	0.752572
RP11-404I7.1	ENSG00000249513	7.35797	1.58438	1.63818	0.967159	0.333464	0.53951
RP11-9G1.3	ENSG00000250241	311.827	-0.307468	0.612376	-0.50209	0.615604	0.76659
R3HDM2P1	ENSG00000248735	42.8564	0.40422	0.574764	0.703281	0.481881	0.667976
PCDH10	ENSG00000138650	2802.47	1.28005	0.546862	2.34072	0.0192465	0.0846512
NA	ENSG00000286467	1.97933	2.04151	2.06842	0.986991	0.323647	NA
RP11-285A15.1	ENSG00000250191	2.15722	2.35682	3.18609	0.739721	0.459469	NA
RP11-427M20.1	ENSG00000251388	7.90667	-3.335	1.09672	-3.04088	0.00235885	0.0202683
RP11-400D2.2	ENSG00000251199	20.6525	-2.41873	1.01257	-2.3887	0.0169083	0.0777889
NA	ENSG00000286253	5.48998	-2.85554	1.63362	-1.74798	0.0804675	0.219162
PABPC4L	ENSG00000254535	278.851	-3.02196	0.63676	-4.74584	2.07641e-06	0.000124007
PES1P1	ENSG00000248191	0.53	1.39039	5.97697	0.232624	0.816053	NA
RP11-400D2.3	ENSG00000251291	3.92389	2.72575	2.72857	0.998964	0.317812	NA
CTD-2012I17.1	ENSG00000249000	4.65117	2.71175	2.70676	1.00184	0.316419	NA
RP11-192C21.2	ENSG00000249847	1.06893	0	6.00631	0	1	NA
RP11-192C21.3	ENSG00000251228	1.1363	0	5.28806	0	1	NA
RP11-192C21.1	ENSG00000241411	2.49363	1.04029	2.31585	0.449203	0.653285	NA
RP11-553P9.1	ENSG00000250144	115.436	-3.88092	1.06834	-3.63267	0.000280502	0.00462678
RP11-553P9.2	ENSG00000248434	2.72152	2.41318	3.2892	0.733668	0.463151	NA
RP11-553P9.3	ENSG00000248456	5.62824	1.95305	2.04993	0.952743	0.34072	0.546608
U6	ENSG00000283432	0.544335	0	6.00631	0	1	NA
KRT18P54	ENSG00000250834	1.7114	0.484047	3.98007	0.121618	0.903202	NA
TARS2P1	ENSG00000248104	4.15263	1.38907	3.19383	0.434923	0.663618	NA
RP11-780O17.1	ENSG00000250865	2.15657	0.484048	3.19929	0.151299	0.87974	NA
LINC00613	ENSG00000248330	2.34851	0	3.4909	0	1	NA
RNU1-89P	ENSG00000207322	0.683387	0.484042	6.00631	0.0805889	0.935769	NA
RP11-782E2.2	ENSG00000251492	1.10971	0.484045	4.77595	0.101351	0.919272	NA
RP11-775H9.3	ENSG00000261166	1.87385	-0.476419	2.93911	-0.162096	0.87123	NA
RP11-775H9.2	ENSG00000251567	3.98398	0.484048	3.40806	0.14203	0.887056	NA
RP11-775H9.1	ENSG00000250665	1.56291	0.484044	5.27088	0.0918337	0.92683	NA
TERF1P3	ENSG00000249311	2.46276	-2.91744	2.70657	-1.07791	0.281074	NA
RP11-625B21.1	ENSG00000279749	0.86302	0	6.00631	0	1	NA
RP11-138I17.1	ENSG00000248869	21.6851	1.35681	1.68815	0.803723	0.421557	0.618092
RP11-785F11.1	ENSG00000250341	2.16132	0	2.86458	0	1	NA
SERF1AP1	ENSG00000250813	1.43219	0	4.0413	0	1	NA
STMN1P2	ENSG00000251440	1.43441	0.130085	3.10149	0.0419426	0.966544	NA
RPS23P2	ENSG00000213448	3.51079	-3.80225	1.63074	-2.33161	0.0197213	NA
PCDH18	ENSG00000189184	15177.1	-2.62074	0.839148	-3.12309	0.00178963	0.0168003
RP11-714L20.1	ENSG00000251632	12.8605	-2.08792	0.886082	-2.35636	0.0184552	0.0823557
RP13-884E18.2	ENSG00000250126	13.4279	-2.9594	1.09949	-2.69161	0.00711084	0.0433702
RP13-884E18.4	ENSG00000250777	6.67171	0.107478	2.03892	0.0527133	0.95796	0.977435
NA	ENSG00000287441	3.06147	2.39001	3.23316	0.739218	0.459774	NA
RP11-793B23.1	ENSG00000250034	0.431317	1.97548	5.94802	0.332124	0.739796	NA
NA	ENSG00000287144	6.21608	1.93871	2.21633	0.874739	0.381716	0.584154
LINC00616	ENSG00000248307	11.68	2.56103	1.18666	2.15819	0.0309134	0.116268
SLC7A11-AS1	ENSG00000250033	115.031	1.21106	0.556088	2.17783	0.0294189	0.112608
SLC7A11	ENSG00000151012	1563.28	1.70477	0.44535	3.82792	0.000129228	0.00269202
RP11-733C7.1	ENSG00000249091	3.36903	1.40316	1.59229	0.881224	0.378196	NA
LINC00498	ENSG00000248397	4.17305	1.6228	1.77806	0.912677	0.361412	NA
LINC00499	ENSG00000251372	73.4734	2.80832	1.21832	2.30508	0.021162	0.0901308
LINC00500	ENSG00000249381	1.9293	2.68135	2.93511	0.913544	0.360956	NA
RP11-310A13.2	ENSG00000248305	3.90473	1.78759	1.59085	1.12367	0.261154	NA
RP11-173E2.1	ENSG00000248795	7.00553	0.681443	0.976037	0.698173	0.485069	0.670506
RP11-173E2.2	ENSG00000250977	4.07232	4.43476	1.83795	2.41289	0.0158266	NA
RP11-98O2.1	ENSG00000250501	21.3428	3.44195	1.24569	2.76309	0.00572571	0.0375812
RP11-371F15.3	ENSG00000250195	11.2123	3.51579	1.18401	2.96939	0.00298393	0.0238847
RP11-577B7.1	ENSG00000250577	2.54341	5.14279	2.4199	2.12521	0.0335689	NA
NOCT	ENSG00000151014	323.914	1.00262	0.33788	2.96739	0.00300339	0.0239648
ELF2	ENSG00000109381	2024.18	-0.821142	0.437726	-1.87593	0.0606655	0.182194
RNU6-531P	ENSG00000252503	22.1221	-0.0417802	0.407246	-0.102592	0.918287	0.955102
RN7SL382P	ENSG00000240723	14.7213	0.769192	0.62787	1.22508	0.220544	0.417873
PPP1R14BP3	ENSG00000179967	30.4343	0.659	0.513963	1.28219	0.199775	0.392848
Metazoa_SRP	ENSG00000276396	8.3837	2.01131	1.04132	1.9315	0.0534215	0.167624
RN7SL311P	ENSG00000265892	1.54322	2.65328	3.23759	0.819523	0.412488	NA
Y_RNA	ENSG00000207384	1.41808	1.25103	4.73045	0.264464	0.791423	NA
RNU6-506P	ENSG00000252362	0.645027	0	6.00631	0	1	NA
RNU6-1074P	ENSG00000206722	0.355239	-1.43952	6.00631	-0.239667	0.810588	NA
MGARP	ENSG00000137463	48.3229	-0.468517	0.762323	-0.614591	0.538825	0.712382
NDUFC1	ENSG00000109390	764.622	-0.533638	0.39317	-1.35727	0.174695	0.361155
NAA15	ENSG00000164134	2801.75	-0.737882	0.427809	-1.72479	0.0845651	0.226731
RNU6-1214P	ENSG00000200520	5.04609	0.80571	0.841678	0.957266	0.338433	NA
RP11-83A24.2	ENSG00000273247	458.508	-0.61209	0.3713	-1.6485	0.0992492	0.251206
RP11-83A24.1	ENSG00000248863	37.1475	0.623617	0.480036	1.2991	0.193908	0.385936
ACA64	ENSG00000239005	11.882	0.348744	0.690739	0.504886	0.613639	0.765211
RAB33B	ENSG00000172007	858.858	-1.25938	0.59283	-2.12435	0.0336409	0.123137
SETD7	ENSG00000145391	1984.31	0.150034	0.320737	0.46778	0.639942	0.783325
FTH1P24	ENSG00000249302	23.3229	0.0188753	0.501559	0.0376332	0.96998	0.983882
RP11-342I1.2	ENSG00000272717	10.84	1.2642	0.920157	1.3739	0.169474	0.354574
NA	ENSG00000286896	9.07453	2.27561	2.08411	1.09189	0.274882	0.479254
RP11-308D13.3	ENSG00000261268	19.9614	1.77906	1.9344	0.919695	0.357732	0.562373
MGST2	ENSG00000085871	98.5501	0.883127	0.408374	2.16254	0.0305762	0.115472
RN7SKP237	ENSG00000201533	4.34315	2.09982	1.76946	1.1867	0.235345	NA
H3F3AP6	ENSG00000178458	25.1636	-3.27758	0.928916	-3.5284	0.000418085	0.00612206
MAML3	ENSG00000196782	504.591	0.108841	0.450579	0.241559	0.809122	0.897979
NA	ENSG00000286320	24.5766	0.994318	0.792298	1.25498	0.209486	0.405061
RN7SKP253	ENSG00000252233	5.50384	1.09258	1.01052	1.0812	0.279606	0.483802
RP11-392B6.1	ENSG00000250698	32.824	0.117491	0.510981	0.229933	0.818144	0.902959
SCOC	ENSG00000153130	2562.53	-1.50471	0.581408	-2.58804	0.00965232	0.0534603
SCOC-AS1	ENSG00000196951	69.6293	-0.840584	0.781378	-1.07577	0.28203	0.486621
NDUFB4P9	ENSG00000249754	2.71475	2.03887	2.69048	0.75781	0.448565	NA
RPL14P3	ENSG00000241923	15.0202	-2.74385	0.724492	-3.78728	0.000152306	0.00301145
CLGN	ENSG00000153132	460.829	-2.01947	0.653149	-3.0919	0.0019888	0.0180439
MGAT4D	ENSG00000205301	1.70677	3.1789	2.23528	1.42215	0.154983	NA
RP11-542P2.2	ENSG00000280262	4.88273	2.35766	2.84488	0.828739	0.407252	NA
ELMOD2	ENSG00000179387	1587.57	-1.12672	0.463181	-2.43257	0.0149922	0.0716092
UCP1	ENSG00000109424	15.046	-1.01068	0.652288	-1.54944	0.121276	0.285616
NA	ENSG00000287449	6.82029	-0.497145	1.97743	-0.25141	0.801497	0.892886
RP11-5K16.3	ENSG00000248621	0.838446	1.87862	5.86133	0.320512	0.74858	NA
TBC1D9	ENSG00000109436	2121.24	0.244407	0.570721	0.428243	0.668474	0.802736
TNRC18P1	ENSG00000249661	100.848	0.93862	0.501911	1.87009	0.0614709	0.183972
RNY1P14	ENSG00000207155	4.89998	2.61421	1.49078	1.75358	0.0795024	NA
RP11-102N12.2	ENSG00000248335	8.8266	0.237505	0.869657	0.273102	0.784775	0.882222
RP11-102N12.3	ENSG00000273472	92.0732	0.92883	0.254307	3.6524	0.000259801	0.00438816
Y_RNA	ENSG00000222613	1.34597	0.484047	4.25667	0.113715	0.909464	NA
RNF150	ENSG00000170153	1478.8	-0.883393	0.339907	-2.59893	0.00935153	0.0524228
ZNF330	ENSG00000109445	893.113	-0.819791	0.44402	-1.84629	0.0648499	0.190609
RP11-586L23.1	ENSG00000248747	5.51988	0.432804	2.43279	0.177905	0.858798	0.924275
RP11-362F19.1	ENSG00000248810	16.9615	-0.56208	1.5105	-0.372116	0.709806	0.830685
RP11-362F19.2	ENSG00000250189	3.08871	0.426322	2.70281	0.157733	0.874667	NA
RP11-362F19.3	ENSG00000272632	0.596428	0	4.99052	0	1	NA
RP11-208N20.1	ENSG00000250141	0.558396	0	6.00631	0	1	NA
IL15	ENSG00000164136	58.0583	1.18416	0.904276	1.30951	0.19036	0.381622
INPP4B	ENSG00000109452	936.912	-2.23245	1.03268	-2.16181	0.0306327	0.115635
RPL5P13	ENSG00000242134	5.02265	-0.477745	2.14992	-0.222215	0.824147	NA
LSM3P4	ENSG00000250835	3.80153	0	1.94039	0	1	NA
RP11-223C24.2	ENSG00000251248	3.63248	-0.454441	1.83428	-0.247749	0.804328	NA
RP11-223C24.1	ENSG00000249806	5.33201	-1.43954	2.21051	-0.651224	0.514902	0.694847
RP11-284M14.1	ENSG00000250326	60.0479	-0.799256	0.451035	-1.77205	0.0763868	0.212269
RP11-54P19.1	ENSG00000251300	6.1933	-1.45893	1.83708	-0.794157	0.427104	0.622625
USP38	ENSG00000170185	1651.62	-0.756521	0.479117	-1.57899	0.114338	0.275314
RP11-364L4.3	ENSG00000250969	2.52285	1.97425	2.8312	0.697318	0.485604	NA
Y_RNA	ENSG00000200049	0.767376	0	6.00631	0	1	NA
GAB1	ENSG00000109458	1497.73	0.57725	0.32096	1.79851	0.0720964	0.204453
MIR3139	ENSG00000265623	7.97095	1.37896	0.884231	1.5595	0.118879	0.282003
RP11-364L4.1	ENSG00000228981	33.6114	1.45268	0.383003	3.79286	0.000148924	0.00296975
NA	ENSG00000286771	47.6846	1.31135	0.559621	2.34328	0.0191151	0.0842428
RPSAP36	ENSG00000243175	41.9012	1.36853	0.672674	2.03446	0.0419054	0.142288
RP11-58H15.3	ENSG00000250540	1.261	1.3788	2.84548	0.484559	0.627989	NA
SMARCA5-AS1	ENSG00000245112	93.899	-0.453626	0.408813	-1.10962	0.267164	0.471095
SMARCA5	ENSG00000153147	5817.84	-0.841559	0.565627	-1.48783	0.136795	0.308527
RP11-673E1.1	ENSG00000251600	35.4153	-0.818005	0.719838	-1.13637	0.2558	0.458911
GUSBP5	ENSG00000236296	6.21746	-1.37681	1.08198	-1.27249	0.203199	0.397325
FREM3	ENSG00000183090	21.5808	-0.201922	1.40262	-0.143961	0.885531	0.936441
RP11-780M14.1	ENSG00000250345	4.18524	-2.94514	2.02161	-1.45683	0.145164	NA
GYPE	ENSG00000197465	18.4849	-4.46647	1.37969	-3.23731	0.00120662	0.0128352
RP11-673E1.3	ENSG00000249741	15.648	-4.83879	1.48474	-3.25901	0.00111803	0.0121681
GYPB	ENSG00000250361	7.74058	-1.35896	2.32555	-0.584358	0.55898	0.72718
NA	ENSG00000286055	2.4177	-3.32071	2.38703	-1.39115	0.164181	NA
GYPA	ENSG00000170180	2.44756	0.50319	1.99828	0.251811	0.801187	NA
NA	ENSG00000285783	7.03061	-0.933077	1.48568	-0.628049	0.529972	0.706381
NA	ENSG00000285713	0.144528	0.484042	6.00631	0.0805889	0.935769	NA
RP11-361D14.2	ENSG00000261129	4.54718	2.00596	1.8782	1.06802	0.28551	NA
KRT18P51	ENSG00000250504	2.09755	1.95443	1.97837	0.987902	0.323201	NA
HHIP-AS1	ENSG00000248890	42.8902	-0.484671	0.377292	-1.2846	0.19893	0.391764
HHIP	ENSG00000164161	304.504	-0.107711	0.633603	-0.169997	0.865013	0.926567
ANAPC10	ENSG00000164162	179.883	-0.74052	0.279334	-2.65103	0.00802479	0.0471372
HSPD1P5	ENSG00000249193	12.5967	0.700123	0.824579	0.849068	0.395844	0.59651
RP13-539F13.3	ENSG00000250406	14.9418	0.207074	1.09554	0.189016	0.85008	0.919793
RP13-539F13.2	ENSG00000251452	6.30585	1.64265	1.41577	1.16025	0.245945	0.447949
RN7SKP235	ENSG00000222594	15.6569	1.73861	0.645766	2.69232	0.00709562	0.0433302
ABCE1	ENSG00000164163	2419.13	-1.45226	0.547598	-2.65206	0.00800014	0.0470319
OTUD4	ENSG00000164164	1736.3	-0.0868001	0.368105	-0.235802	0.813586	0.90042
Y_RNA	ENSG00000238713	16.3023	-0.0185289	0.449803	-0.0411934	0.967142	0.982298
RPS23P4	ENSG00000240992	1.49963	0.484044	5.42848	0.0891675	0.928949	NA
RP11-142A22.4	ENSG00000272727	1.14119	2.28674	3.46066	0.660781	0.508753	NA
RTN3P1	ENSG00000251333	12.122	-1.34659	1.06967	-1.25888	0.208073	0.403341
RP11-142A22.3	ENSG00000278943	22.3833	-3.34899	1.28613	-2.60393	0.00921612	0.0518631
NA	ENSG00000286420	3.37285	-0.277091	1.08444	-0.255514	0.798326	NA
NMNAT1P4	ENSG00000248745	2.21599	2.38965	2.523	0.947147	0.343564	NA
SMAD1	ENSG00000170365	964.279	0.793566	0.3382	2.34644	0.0189537	0.0837713
SMAD1-AS2	ENSG00000250582	41.7426	1.41869	0.454736	3.11981	0.00180968	0.0169351
SMAD1-AS1	ENSG00000250902	13.6049	1.51957	0.626335	2.42613	0.0152608	0.0725457
MMAA	ENSG00000151611	301.724	-0.277504	0.343788	-0.807197	0.419553	0.61668
RP11-557J10.3	ENSG00000249245	25.2893	-0.255015	0.449325	-0.567552	0.570339	0.735588
RP11-557J10.4	ENSG00000248356	12.1333	0.442612	0.953124	0.46438	0.642375	0.784904
C4orf51	ENSG00000237136	15.8118	1.49651	1.03357	1.4479	0.147644	0.323895
ZNF827	ENSG00000151612	2260.01	1.11717	0.372569	2.99857	0.0027125	0.0223784
RP11-181K12.1	ENSG00000279481	66.1699	1.22991	0.659239	1.86565	0.0620907	0.185251
RP11-181K12.2	ENSG00000251687	35.7008	1.30631	0.634461	2.05892	0.0395016	0.136953
Y_RNA	ENSG00000201314	0.587819	0	6.00631	0	1	NA
RP11-203B7.2	ENSG00000260303	9.94609	2.68602	2.60752	1.03011	0.30296	0.508864
LINC01095	ENSG00000248809	13.589	2.41152	2.58217	0.933914	0.350348	0.555439
LSM6	ENSG00000164167	609.382	-1.23319	0.377553	-3.26626	0.0010898	0.011956
RP11-6L6.4	ENSG00000279845	33.7034	-2.17382	0.473282	-4.59307	4.36769e-06	0.000215884
RP11-6L6.2	ENSG00000250673	17.0409	1.73913	1.31506	1.32247	0.18601	0.37579
RP11-6L6.6	ENSG00000280250	0.602705	0.96761	4.21085	0.22979	0.818255	NA
RP11-6L6.7	ENSG00000251010	4.11934	1.98869	2.23401	0.89019	0.373364	NA
SLC10A7	ENSG00000120519	488.412	-1.38026	0.338921	-4.07253	4.6506e-05	0.00131721
MIR7849	ENSG00000278438	4.53709	0.126873	1.16785	0.108638	0.913489	NA
RNU1-44P	ENSG00000207182	2.05721	2.82237	3.08604	0.914561	0.360422	NA
POU4F2	ENSG00000151615	50.1789	-0.904875	1.1164	-0.810529	0.417636	0.614937
TTC29	ENSG00000137473	36.2931	-0.605236	1.08178	-0.559484	0.575831	0.739292
RP11-292D4.2	ENSG00000248764	2.62585	1.38846	2.84638	0.4878	0.625692	NA
RP11-292D4.1	ENSG00000248346	5.25674	1.29019	1.55289	0.830833	0.406068	NA
RP11-292D4.3	ENSG00000260090	6.46628	-1.23703	1.74787	-0.707738	0.479108	0.665847
RP11-292D4.4	ENSG00000279376	14.3668	1.13364	1.35312	0.8378	0.402143	0.601717
NA	ENSG00000286371	12.944	-0.827118	1.2091	-0.68408	0.493925	0.677453
MIR548G	ENSG00000221369	0.594951	0	6.00631	0	1	NA
RP11-364M6.1	ENSG00000241281	1.07116	-1.43954	2.87402	-0.500879	0.616456	NA
PRMT5P1	ENSG00000249004	3.03344	0.49836	2.34276	0.212723	0.831543	NA
EDNRA	ENSG00000151617	1667.53	0.149647	1.00709	0.148593	0.881875	0.934836
RP11-752L20.3	ENSG00000280219	390.293	0.111094	0.962029	0.115479	0.908066	0.948559
GTF2F2P1	ENSG00000251254	31.828	0.215157	1.18814	0.181088	0.856299	0.923
RP11-752L20.5	ENSG00000251688	14.8799	1.29413	1.30792	0.989455	0.322441	0.528885
RP11-425A23.1	ENSG00000251298	12.0331	-1.06812	1.13872	-0.937999	0.348245	0.553412
TMEM184C	ENSG00000164168	1681.69	-0.42018	0.471482	-0.89119	0.372827	0.576035
PRMT9	ENSG00000164169	614.182	-0.752742	0.321891	-2.3385	0.0193612	0.0849317
ARHGAP10	ENSG00000071205	559.462	2.0347	1.00458	2.02541	0.0428248	0.144221
RNA5SP165	ENSG00000252951	3.33217	2.2154	1.83637	1.2064	0.227663	NA
MIR4799	ENSG00000264274	0.954096	1.48621	3.21267	0.462609	0.643645	NA
RN7SL254P	ENSG00000240014	3.43564	3.17581	2.37658	1.33629	0.181453	NA
RP11-315D13.1	ENSG00000270387	12.717	2.91817	1.31522	2.21877	0.026502	0.104778
NR3C2	ENSG00000151623	248.635	2.41527	0.497942	4.85051	1.23146e-06	8.42666e-05
RP11-76G10.1	ENSG00000250354	5.90483	2.71042	1.56253	1.73463	0.0828064	0.223274
NA	ENSG00000287292	29.9131	1.69926	1.17027	1.45202	0.146495	0.322385
RP11-655B23.1	ENSG00000251418	3.8559	3.34834	2.24614	1.49071	0.136038	NA
RNA5SP166	ENSG00000201846	0.489988	0	6.00631	0	1	NA
RP11-503L19.1	ENSG00000250357	2.99685	1.315	1.85316	0.709601	0.477952	NA
ATP5LP4	ENSG00000225176	1.79955	2.93022	2.16769	1.35177	0.176449	NA
RP11-360A10.1	ENSG00000279016	1.84848	1.89469	2.65974	0.71236	0.476242	NA
CTB-191D16.1	ENSG00000249317	2.9439	3.97202	2.51299	1.58059	0.113971	NA
RNU7-197P	ENSG00000239168	0.960715	0	4.98089	0	1	NA
RP11-563M4.1	ENSG00000249752	5.43635	1.89078	1.56107	1.2112	0.225817	0.424
RP11-342A1.1	ENSG00000250252	2.59816	0.165341	1.65137	0.100124	0.920246	NA
RP11-24I21.1	ENSG00000248210	20.3912	-0.677275	1.33629	-0.506832	0.612273	0.764484
RP11-526A4.1	ENSG00000234828	39.0653	-3.08444	1.2358	-2.49591	0.0125635	0.0637081
NA	ENSG00000287565	8.38079	-2.20016	1.38947	-1.58346	0.113316	0.273738
RP11-707F2.1	ENSG00000250905	2.08283	-1.92106	1.82263	-1.054	0.291881	NA
AKIRIN2P1	ENSG00000251482	1.36142	-1.60725	2.33246	-0.68908	0.490773	NA
RNA5SP167	ENSG00000202331	0.862292	-3.32848	4.10317	-0.811198	0.417252	NA
RNU6-1230P	ENSG00000207121	0.777062	0	6.00631	0	1	NA
RP11-423J7.1	ENSG00000250704	1.18691	0.484047	4.03882	0.119849	0.904603	NA
NA	ENSG00000286711	1.47392	-0.477743	3.55309	-0.134458	0.89304	NA
DCLK2	ENSG00000170390	2185.85	1.01377	0.568344	1.78373	0.0744683	0.208777
RNU7-194P	ENSG00000238721	6.72598	0.222192	0.761178	0.291906	0.770358	0.873347
LRBA	ENSG00000198589	3090.33	-0.0252581	0.350435	-0.0720765	0.942541	0.969495
RP11-174F8.1	ENSG00000248521	14.2596	1.30095	0.574082	2.26613	0.0234433	0.0965568
RP11-1336O20.2	ENSG00000249690	72.7335	0.118705	0.471433	0.251796	0.801199	0.892706
MAB21L2	ENSG00000181541	441.216	-0.633167	1.15116	-0.550024	0.582303	0.743741
ZBTB8OSP1	ENSG00000183432	7.42136	-0.124662	0.993165	-0.12552	0.900112	0.944196
RNA5SP168	ENSG00000252451	2.37622	2.37619	1.78491	1.33127	0.183101	NA
AK4P6	ENSG00000235606	1.74471	-0.475595	2.45765	-0.193516	0.846555	NA
RPS3A	ENSG00000145425	10435.9	-1.23264	0.749636	-1.64432	0.100111	0.252547
SNORD73B	ENSG00000201264	19.0615	-1.15783	0.468452	-2.4716	0.013451	0.0667168
SH3D19	ENSG00000109686	696.488	0.557198	0.343369	1.62274	0.104645	0.260089
RP11-372K14.2	ENSG00000270681	53.5905	-0.706883	0.461484	-1.53176	0.125581	0.291743
RP11-731D1.1	ENSG00000249012	17.0515	1.49185	0.937823	1.59076	0.111665	0.271271
PRSS48	ENSG00000189099	27.3564	2.1715	0.875464	2.4804	0.0131236	0.0656559
RP11-731D1.3	ENSG00000250350	3.7384	2.86516	1.83224	1.56375	0.117876	NA
RNU6-1282P	ENSG00000252544	2.85285	1.77805	1.5165	1.17247	0.241007	NA
RP11-731D1.4	ENSG00000270265	5.22433	2.21143	2.22271	0.994922	0.319774	NA
RP11-610P16.1	ENSG00000251611	3.16302	-0.178909	1.62484	-0.110109	0.912323	NA
FAM160A1	ENSG00000164142	124.343	1.37056	0.784121	1.7479	0.080482	0.219162
RN7SKP35	ENSG00000253019	0.74483	0.480066	3.69135	0.130051	0.896526	NA
GATB	ENSG00000059691	481.599	0.118425	0.199995	0.592139	0.553757	0.723217
RP11-164P12.3	ENSG00000251455	15.5837	0.851069	0.659109	1.29124	0.19662	0.38899
RP11-424M21.1	ENSG00000249184	6.30102	1.97456	3.09648	0.637679	0.523683	0.701659
NA	ENSG00000286761	6.71173	1.75023	3.06967	0.570169	0.568563	0.734027
RP11-503L23.1	ENSG00000249708	2.15414	0.484048	3.6244	0.133553	0.893756	NA
RP11-73G16.3	ENSG00000249818	3.76688	1.38941	3.47971	0.399288	0.689681	NA
RP11-73G16.2	ENSG00000248991	2.50902	0	3.69507	0	1	NA
NA	ENSG00000286066	7.52212	0.48405	2.39833	0.201828	0.840051	0.914392
RP11-73G16.1	ENSG00000251249	9.86356	1.03972	2.28118	0.45578	0.648549	0.789253
RNA5SP169	ENSG00000253077	0.865648	0	6.00631	0	1	NA
NA	ENSG00000286720	17.2153	2.09614	2.18704	0.958438	0.337842	0.543833
RP11-18H21.1	ENSG00000245954	7.50735	0.484049	3.074	0.157466	0.874878	0.931066
NA	ENSG00000287504	6.1979	-1.43953	3.24752	-0.443272	0.657569	0.795388
RP11-18H21.2	ENSG00000250706	3.65673	-0.477743	3.29057	-0.145185	0.884564	NA
RP11-18H21.3	ENSG00000251377	6.40853	-0.480428	2.3334	-0.205892	0.836876	0.912943
RN7SL446P	ENSG00000244544	1.61363	0.484047	4.06193	0.119167	0.905143	NA
RP11-461L13.4	ENSG00000270302	2.4238	2.38924	2.49669	0.956962	0.338586	NA
RP11-461L13.5	ENSG00000270883	6.83583	-1.10519	1.11386	-0.992214	0.321093	0.527571
FBXW7	ENSG00000109670	1582	-1.21124	0.362026	-3.34573	0.000820655	0.00983578
DEAR	ENSG00000270751	6.50575	-1.01253	0.803798	-1.25968	0.207783	0.402936
NA	ENSG00000287555	128.517	0.420434	0.391057	1.07512	0.282319	0.486883
MIR3140	ENSG00000264678	9.03883	0.74381	1.02543	0.725367	0.468227	0.656433
MIR4453	ENSG00000268471	243.174	-1.03083	0.335604	-3.07156	0.0021294	0.0188948
RP11-555K12.1	ENSG00000243417	5.67832	0.515967	1.26372	0.40829	0.68306	0.812109
RP11-555K12.2	ENSG00000240669	2.83603	-0.477744	2.68212	-0.178122	0.858628	NA
TMEM154	ENSG00000170006	101.173	1.11196	0.804445	1.38227	0.166889	0.351024
RP11-768B22.2	ENSG00000248571	6.75983	-0.252537	1.51303	-0.166908	0.867442	0.92761
TIGD4	ENSG00000169989	122.116	-1.51085	0.664004	-2.27536	0.0228842	0.0948685
ARFIP1	ENSG00000164144	1147.03	-1.0134	0.446943	-2.26741	0.0233655	0.0963271
RP11-529H22.1	ENSG00000250980	27.6944	0.145128	0.515212	0.281686	0.778185	0.878378
RP11-206F17.2	ENSG00000231841	18.1466	-0.565044	0.701614	-0.805349	0.420619	0.61744
NA	ENSG00000287642	14.1623	0.33754	1.05764	0.319145	0.749617	0.859438
FHDC1	ENSG00000137460	240.551	1.41094	0.806084	1.75036	0.080056	0.218458
RP11-285C1.2	ENSG00000249022	6.61295	-1.03977	2.0234	-0.513872	0.607342	0.761284
TRIM2	ENSG00000109654	12422.6	-1.55935	0.673246	-2.31617	0.0205487	0.0884882
RNU6-1196P	ENSG00000252030	6.08515	1.33882	0.896001	1.49422	0.135118	0.306017
Y_RNA	ENSG00000201786	9.32999	0.275312	0.791449	0.347858	0.727947	0.84433
ANXA2P1	ENSG00000213406	50.0193	-0.0491079	0.296218	-0.165783	0.868328	0.928009
MND1	ENSG00000121211	222.8	-1.89221	0.45693	-4.14114	3.45583e-05	0.00105536
RN7SL419P	ENSG00000243883	4.01661	0.265626	1.70698	0.155612	0.876339	NA
KIAA0922	ENSG00000121210	1117.74	-0.535477	0.446468	-1.19936	0.230387	0.429355
NA	ENSG00000287216	11.2502	-1.57049	0.758587	-2.07028	0.0384264	0.134494
RP11-153M7.3	ENSG00000250771	7.61305	0.489551	2.06418	0.237165	0.812529	0.899808
RP11-153M7.1	ENSG00000248208	4.07848	1.97335	2.39511	0.823908	0.409992	NA
TLR2	ENSG00000137462	65.3542	-1.36843	0.775058	-1.76559	0.0774647	0.21426
RNF175	ENSG00000145428	557.421	-3.02718	0.67874	-4.46	8.19598e-06	0.000352069
RP11-153M7.5	ENSG00000249309	23.1045	-1.77408	0.823612	-2.15402	0.0312386	0.117013
SFRP2	ENSG00000145423	2133.82	-1.51224	1.06191	-1.42408	0.154422	0.333847
RP11-290O12.2	ENSG00000280241	72.3911	-2.16016	0.777099	-2.77977	0.00543972	0.0361996
DCHS2	ENSG00000197410	357.028	-2.36196	0.675451	-3.49686	0.000470768	0.00666746
RP11-9N12.2	ENSG00000278981	2.46473	-2.34407	2.21996	-1.05591	0.29101	NA
RP11-9N12.3	ENSG00000280005	3.3903	-0.427834	1.55792	-0.274618	0.78361	NA
RP11-290O12.1	ENSG00000249200	1.16723	0	3.09726	0	1	NA
RP11-158C21.2	ENSG00000250609	4.77985	2.16256	2.1864	0.989096	0.322616	NA
PLRG1	ENSG00000171566	2290.88	-1.41807	0.527883	-2.68633	0.00722416	0.0438549
RNU6-1285P	ENSG00000200350	14.3342	-1.03108	0.524629	-1.96536	0.0493727	0.159197
RP11-158C21.3	ENSG00000248611	1.23305	0.484046	4.67243	0.103596	0.91749	NA
FGB	ENSG00000171564	5.73352	0.42554	2.46537	0.172607	0.86296	0.926099
FGA	ENSG00000171560	10.1246	1.38749	2.50524	0.553835	0.579692	0.742044
FGG	ENSG00000171557	7.29054	1.38777	2.58659	0.536526	0.591595	0.750324
NA	ENSG00000287770	0.635777	0	4.77576	0	1	NA
LRAT	ENSG00000121207	69.6189	-3.16328	0.906572	-3.48928	0.000484331	0.00680455
NDUFB2P1	ENSG00000249074	0.64082	0	5.82701	0	1	NA
RP11-21G20.3	ENSG00000249041	3.62061	0.427003	3.01581	0.141588	0.887405	NA
RP11-21G20.4	ENSG00000249692	1.06653	0	6.00631	0	1	NA
RBM46	ENSG00000151962	8.40944	-1.61144	1.77915	-0.905739	0.365074	0.568982
RNU2-66P	ENSG00000222582	0.103698	0	6.00631	0	1	NA
RNU2-44P	ENSG00000252604	0.343315	0	6.00631	0	1	NA
AC097467.2	ENSG00000250910	91.2923	-0.628878	0.57295	-1.09761	0.272373	0.476449
RP11-92A5.2	ENSG00000250538	19.3953	2.36229	1.33786	1.76572	0.0774426	0.214234
NPY2R	ENSG00000185149	65.9867	3.25715	1.21111	2.6894	0.00715814	0.0435751
RP11-27G13.1	ENSG00000249924	0.844569	0.484043	5.71791	0.0846538	0.932537	NA
MAP9	ENSG00000164114	1782.11	-1.22525	0.52717	-2.32421	0.0201142	0.0872506
YWHAEP4	ENSG00000250205	1.24138	0	6.00631	0	1	NA
RP11-27G13.4	ENSG00000250398	1.72084	1.38963	3.74084	0.371476	0.710283	NA
RP11-27G13.5	ENSG00000271606	0.69515	0	6.00631	0	1	NA
NA	ENSG00000287730	4.38337	0	2.2144	0	1	NA
MTCYBP17	ENSG00000249247	1.39062	0	5.52656	0	1	NA
MTND6P17	ENSG00000249770	0.301153	0	6.00631	0	1	NA
MTND5P9	ENSG00000248748	2.88938	0	3.50231	0	1	NA
MTND4P8	ENSG00000248548	2.42592	0	3.89299	0	1	NA
MTND3P3	ENSG00000249127	0.52081	0	6.00631	0	1	NA
MTCO3P9	ENSG00000249698	1.36454	0.484047	3.98677	0.121413	0.903364	NA
MTATP6P9	ENSG00000248420	0.666915	0	6.00631	0	1	NA
MTCO2P9	ENSG00000249386	0.623563	0	6.00631	0	1	NA
MTCO1P9	ENSG00000251223	3.21253	0	3.36155	0	1	NA
MTND2P33	ENSG00000248907	2.3921	0	5.04377	0	1	NA
MTND1P22	ENSG00000251407	2.40345	-1.43953	4.53075	-0.317724	0.750695	NA
RP13-487K5.1	ENSG00000251244	11.3108	0	2.84198	0	1	1
GUCY1A3	ENSG00000164116	1173.48	-0.684293	1.17393	-0.582907	0.559956	0.727715
RP11-588K22.2	ENSG00000260244	213.943	-0.472496	1.24368	-0.379918	0.704006	0.826283
GUCY1B3	ENSG00000061918	901.671	-1.35487	0.433382	-3.12627	0.0017704	0.0166605
ASIC5	ENSG00000256394	5.11271	-0.477744	2.68914	-0.177657	0.858992	NA
TDO2	ENSG00000151790	17.205	4.9261	1.91777	2.56866	0.0102094	0.0555329
CTSO	ENSG00000256043	388.688	1.78148	0.699454	2.54696	0.0108666	0.0580784
FTH1P21	ENSG00000249013	3.02833	0.484049	2.86596	0.168896	0.865878	NA
RP11-171N4.1	ENSG00000251511	1.59368	1.32251	4.51962	0.292616	0.769815	NA
RP11-171N4.2	ENSG00000251283	2.19966	0	5.15977	0	1	NA
RP11-171N4.3	ENSG00000249479	0.506377	0.484042	6.00631	0.0805889	0.935769	NA
RP11-171N4.4	ENSG00000248912	2.42698	1.37916	3.11164	0.443226	0.657603	NA
PDGFC	ENSG00000145431	926.09	-0.246989	0.427965	-0.577124	0.563856	0.730672
RP11-154F14.2	ENSG00000248629	13.5058	-0.162612	0.780777	-0.208269	0.835019	0.912065
RP11-154F14.3	ENSG00000280284	7.20645	-0.287191	0.937578	-0.306312	0.759367	0.866247
RP11-612J15.1	ENSG00000278880	6.90772	-0.0918562	0.801874	-0.114552	0.9088	0.948826
RP11-612J15.3	ENSG00000250622	1.01932	-1.38084	2.84545	-0.485281	0.627477	NA
RPPH1-3P	ENSG00000252350	2.51583	0	5.96328	0	1	NA
Y_RNA	ENSG00000252524	0.10501	0.484042	6.00631	0.0805889	0.935769	NA
GLRB	ENSG00000109738	412.933	-0.43672	0.488451	-0.894092	0.371273	0.574854
RNU6-582P	ENSG00000199859	0.818587	0.484048	3.20391	0.151081	0.879912	NA
GRIA2	ENSG00000120251	3047.39	-2.04205	0.814142	-2.50822	0.0121341	0.062431
RP11-392C20.1	ENSG00000249819	1.21956	0	6.00631	0	1	NA
NA	ENSG00000286133	3.86721	0	2.90567	0	1	NA
RP11-364P22.1	ENSG00000234111	2.1625	1.38938	3.45857	0.401723	0.687888	NA
RP11-364P22.2	ENSG00000249275	1.08451	0	4.13901	0	1	NA
Y_RNA	ENSG00000200521	0.73171	-0.477737	6.00631	-0.0795392	0.936604	NA
RP11-312A15.1	ENSG00000249627	0.688103	0	5.03703	0	1	NA
RP11-364P22.3	ENSG00000279703	0.134544	0	6.00631	0	1	NA
NA	ENSG00000286862	1.57412	-0.477744	2.36886	-0.201677	0.840169	NA
NA	ENSG00000287226	7.13135	0.494405	2.06439	0.239492	0.810724	0.89893
RP11-312A15.2	ENSG00000279994	1.4098	1.38953	3.6152	0.384358	0.700713	NA
RP11-312A15.3	ENSG00000250475	1.97931	1.38977	3.95295	0.351579	0.725154	NA
RP11-597D13.1	ENSG00000279139	0.772533	0	6.00631	0	1	NA
RP11-597D13.2	ENSG00000280140	1.62585	-0.477743	3.27832	-0.145728	0.884136	NA
FAM198B	ENSG00000164125	393.657	-2.20965	0.794406	-2.78151	0.00541066	0.0361103
RP11-597D13.9	ENSG00000248429	6.9004	-0.0498165	1.50369	-0.0331296	0.973571	0.985796
NA	ENSG00000287822	2.80852	0.484049	2.97948	0.162461	0.870943	NA
NUDT19P5	ENSG00000251073	0.615132	0	6.00631	0	1	NA
TMEM144	ENSG00000164124	56.9203	0.210887	0.705605	0.298874	0.765036	0.869878
NA	ENSG00000286558	2.77565	2.62062	2.29598	1.14139	0.253706	NA
RP11-597D13.7	ENSG00000251429	6.10546	0.329443	1.58517	0.207828	0.835363	0.91226
RXFP1	ENSG00000171509	5.35271	2.40809	1.73336	1.38926	0.164754	0.348203
RNU4-79P	ENSG00000199634	0.878642	0	5.75221	0	1	NA
RP11-781M16.1	ENSG00000248387	1.36771	1.39039	5.97697	0.232624	0.816053	NA
RP11-781M16.2	ENSG00000249901	2.15067	0	3.9107	0	1	NA
C4orf46	ENSG00000205208	830.513	-1.80821	0.534282	-3.38437	0.000713424	0.00889163
ETFDH	ENSG00000171503	536.235	-0.733306	0.334793	-2.19033	0.0285004	0.110128
U3	ENSG00000271817	8.62101	-0.0416075	0.788065	-0.052797	0.957894	0.977435
PPID	ENSG00000171497	641.74	-1.17362	0.407955	-2.87684	0.00401685	0.0293175
FNIP2	ENSG00000052795	1983.98	-0.805279	0.4378	-1.83938	0.0658598	0.192545
RNU6-128P	ENSG00000206703	7.29583	-0.0115912	0.998244	-0.0116116	0.990735	0.996802
C4orf45	ENSG00000164123	22.7122	-0.320619	0.82687	-0.38775	0.698201	0.822088
SNORD39	ENSG00000274535	2.56955	1.78164	1.52614	1.16741	0.243043	NA
RP11-815N9.2	ENSG00000248988	4.19046	-0.438348	1.33926	-0.327305	0.743437	NA
FABP5P12	ENSG00000249367	3.18041	0.467358	2.58238	0.18098	0.856384	NA
Y_RNA	ENSG00000206978	1.56421	1.26381	3.44897	0.36643	0.714044	NA
RAPGEF2	ENSG00000109756	5339.57	-0.84734	0.510469	-1.65993	0.0969293	0.247353
MIR3688-1	ENSG00000264105	0.120567	0	6.00631	0	1	NA
RP11-138A23.1	ENSG00000248552	1.59615	-0.426132	2.69969	-0.157845	0.874579	NA
RP11-138A23.2	ENSG00000250180	2.70454	0.427048	3.0419	0.140388	0.888353	NA
RP11-6C14.1	ENSG00000250488	3.98565	1.34294	2.27272	0.590894	0.554592	NA
RP11-502M1.1	ENSG00000250997	2.61621	-2.32585	2.14439	-1.08462	0.27809	NA
RP11-502M1.2	ENSG00000249425	6.16712	-0.48725	1.87638	-0.259676	0.795114	0.889114
RPS14P7	ENSG00000242635	1.17969	0.484042	6.00631	0.0805889	0.935769	NA
RP11-234O6.2	ENSG00000249568	11.9359	1.48217	1.68113	0.88165	0.377966	0.58085
FSTL5	ENSG00000168843	677.201	-2.14002	0.893842	-2.39418	0.0166573	0.0770158
RP11-497K21.1	ENSG00000249419	15.2569	-2.94054	1.66677	-1.76421	0.0776963	0.21468
MTHFD2P4	ENSG00000251253	0.671041	1.38985	4.07598	0.340985	0.733115	NA
TOMM22P4	ENSG00000248396	0.752273	0	6.00631	0	1	NA
AC005150.1	ENSG00000248431	8.27886	-1.79651	1.82838	-0.98257	0.325819	0.532065
NA	ENSG00000287072	4.30444	-3.19743	2.2703	-1.40837	0.159021	NA
RP11-580J4.1	ENSG00000251123	3.0415	-1.61579	1.44335	-1.11947	0.262938	NA
MIR4454	ENSG00000283468	1.13102	0.366216	3.36505	0.108829	0.913338	NA
RP11-563E2.2	ENSG00000250027	56.4264	-0.650053	0.304854	-2.13234	0.0329788	0.121503
NAF1	ENSG00000145414	500.013	-0.0541857	0.395772	-0.136911	0.891101	0.939305
RP11-719L21.1	ENSG00000250547	2.94028	1.3885	2.8611	0.485301	0.627463	NA
NPY1R	ENSG00000164128	348.729	2.08487	0.767338	2.71702	0.00658733	0.0413296
NPY5R	ENSG00000164129	121.429	1.31645	0.893374	1.47357	0.140597	0.313845
RPL35AP12	ENSG00000227283	0.430836	0.484042	6.00631	0.0805889	0.935769	NA
TKTL2	ENSG00000151005	11.0232	3.3592	1.79847	1.86781	0.0617887	0.184585
TMA16	ENSG00000198498	747.896	-1.20097	0.439159	-2.73472	0.00624342	0.0398651
MARCH1	ENSG00000145416	1250.15	0.158618	0.393705	0.402886	0.687032	0.8146
RP11-218F10.3	ENSG00000273449	69.5553	-1.13533	0.462406	-2.45526	0.0140781	0.0687446
RN7SKP105	ENSG00000253001	12.6908	5.14692	1.57232	3.27345	0.00106241	0.0117492
RP11-606P2.1	ENSG00000177803	26.8071	0.776002	0.679632	1.1418	0.253539	0.45637
RP11-39C10.1	ENSG00000250746	37.5649	0.69867	0.79314	0.880892	0.378376	0.581301
ANP32C	ENSG00000248546	14.3875	1.73075	1.06627	1.62318	0.104551	0.26001
RP11-75A5.1	ENSG00000251162	0.967074	0	4.76299	0	1	NA
RNU6-284P	ENSG00000223037	0.381528	0	6.00631	0	1	NA
RP11-294O2.1	ENSG00000248162	3.05999	2.71207	3.16464	0.856993	0.391449	NA
LINC01207	ENSG00000248771	5.68215	0.484049	3.10323	0.155982	0.876047	0.931652
RNU6-668P	ENSG00000201050	0.560606	0	6.00631	0	1	NA
APELA	ENSG00000248329	31.8206	-3.12632	1.09075	-2.8662	0.00415431	0.0300203
TRIM60P14	ENSG00000250227	3.48679	-2.20926	2.44253	-0.904495	0.365733	NA
RP11-366M4.2	ENSG00000244146	2.18707	-4.64827	1.90626	-2.43842	0.0147515	NA
NA	ENSG00000285563	5.23777	-1.19775	2.3341	-0.513154	0.607844	NA
RP11-366M4.18	ENSG00000270960	2.0489	0	4.26928	0	1	NA
RP11-366M4.6	ENSG00000248645	4.33326	1.38988	4.12751	0.336735	0.736317	NA
NACA3P	ENSG00000121089	44.4548	-4.77671	1.23766	-3.85948	0.000113627	0.00247268
RP11-366M4.8	ENSG00000236941	4.89309	2.03233	2.94802	0.689391	0.490577	NA
TRIM61	ENSG00000183439	58.118	-1.08622	1.01063	-1.0748	0.282466	0.48704
FAM218A	ENSG00000250486	127.58	-1.52636	0.464589	-3.2854	0.00101837	0.0113939
RP11-366M4.12	ENSG00000248229	3.88095	-0.13866	1.51397	-0.0915874	0.927026	NA
RP11-366M4.13	ENSG00000250887	1.44027	0	4.64876	0	1	NA
RP11-366M4.14	ENSG00000250712	3.20497	2.98994	2.5972	1.15122	0.249643	NA
RP11-366M4.1	ENSG00000240674	4.71139	-2.16715	1.2124	-1.78749	0.0738582	NA
TRIM60	ENSG00000176979	8.64284	1.53317	2.33233	0.657354	0.510953	0.69146
RP11-366M4.19	ENSG00000276623	0.314519	0	6.00631	0	1	NA
RP11-366M4.15	ENSG00000250430	3.23669	3.15721	3.80328	0.830127	0.406467	NA
RP11-366M4.17	ENSG00000249617	3.70183	-2.35793	1.23558	-1.90836	0.0563449	NA
TRIM75P	ENSG00000250374	12.0246	1.03247	1.18998	0.867636	0.385593	0.587131
TMEM192	ENSG00000170088	660.577	-0.0309135	0.225003	-0.137392	0.890721	0.939133
KLHL2	ENSG00000109466	871.759	-1.40098	0.444631	-3.15089	0.00162774	0.0156623
RNU4-87P	ENSG00000200974	3.98372	-1.23	1.35967	-0.904632	0.36566	NA
RP11-668G10.2	ENSG00000229894	28.2943	0.628693	0.600259	1.04737	0.294929	0.500816
MSMO1	ENSG00000052802	15053.6	-3.44628	0.893216	-3.85828	0.000114187	0.00247837
CPE	ENSG00000109472	4842.02	-0.811142	0.617352	-1.3139	0.188878	0.379724
MIR578	ENSG00000207559	6.15997	-1.05535	0.916421	-1.1516	0.249486	0.451904
HADHAP1	ENSG00000251596	91.0898	-0.58134	0.526406	-1.10436	0.269439	0.473382
SCGB1D5P	ENSG00000248287	1.50731	-1.14697	2.56549	-0.447074	0.654822	NA
NOL8P1	ENSG00000248327	6.34237	-1.60795	1.6987	-0.946578	0.343854	0.549499
NA	ENSG00000287424	15.0003	2.52507	1.60854	1.56979	0.116465	0.278257
RP11-511B7.1	ENSG00000250725	3.66408	-0.883515	2.3462	-0.376573	0.706491	NA
LINC01179	ENSG00000249500	6.06312	1.37468	2.16131	0.636042	0.524749	0.702549
TLL1	ENSG00000038295	247.086	0.707428	0.789981	0.8955	0.37052	0.57407
RNA5SP170	ENSG00000252959	0.339676	0	4.42691	0	1	NA
Y_RNA	ENSG00000206711	0.645971	1.97548	5.90336	0.334636	0.7379	NA
RP11-217C7.1	ENSG00000249675	5.31093	3.1915	2.35148	1.35723	0.174708	NA
SPOCK3	ENSG00000196104	875.371	-2.0886	1.32824	-1.57246	0.115845	0.27724
RNA5SP171	ENSG00000212373	0.455803	0	6.00631	0	1	NA
RP11-436A7.1	ENSG00000250150	1.3203	0	5.13924	0	1	NA
RN7SL776P	ENSG00000240772	1.47968	0	5.13829	0	1	NA
PHBP14	ENSG00000248913	2.19657	0	3.64333	0	1	NA
RN7SKP188	ENSG00000222721	0.856379	0	6.00631	0	1	NA
RP11-521F1.1	ENSG00000270336	2.85736	0	4.69993	0	1	NA
RP11-310I9.1	ENSG00000248601	1.32936	0	3.51324	0	1	NA
ANXA10	ENSG00000109511	51.2679	3.42598	2.31116	1.48236	0.138244	0.310571
NA	ENSG00000287188	6.3082	1.52314	1.45579	1.04627	0.295437	0.50133
DDX60	ENSG00000137628	439.284	-0.246905	0.440084	-0.56104	0.57477	0.738662
DDX60L	ENSG00000181381	506.348	-0.411353	0.43061	-0.955279	0.339437	0.54532
SNORA51	ENSG00000207171	2.56271	0.330468	1.55974	0.211873	0.832206	NA
PALLD	ENSG00000129116	3397.85	1.85549	0.518817	3.57639	0.000348371	0.0053766
BTF3L4P4	ENSG00000229226	1.49225	2.0107	3.32099	0.605452	0.544879	NA
RP11-610J23.1	ENSG00000249623	17.7906	2.43084	0.721695	3.36824	0.000756495	0.00927101
RNU6-1336P	ENSG00000206613	3.06304	2.34963	1.17515	1.99944	0.0455612	NA
RPL9P16	ENSG00000214676	20.5381	3.42231	0.927029	3.69169	0.000222765	0.00395541
RP11-635L1.3	ENSG00000249609	71.5605	1.68075	0.52868	3.17915	0.00147708	0.0146982
RP11-635L1.2	ENSG00000279384	88.447	1.73922	0.458271	3.79519	0.000147532	0.00295546
CBR4	ENSG00000145439	1104.99	-1.07473	0.450663	-2.38478	0.0170892	0.0784254
RNU6-853P	ENSG00000201176	21.9903	0.667325	0.372086	1.79347	0.0728979	0.206016
RNY4P17	ENSG00000201818	21.8843	-0.941516	0.475005	-1.98212	0.047466	0.154888
RP11-483A20.3	ENSG00000251445	3.74712	-1.64183	1.67695	-0.979058	0.327551	NA
SH3RF1	ENSG00000154447	817.683	-0.534724	0.321395	-1.66376	0.0961607	0.246167
RPL6P12	ENSG00000214671	6.71674	1.04783	1.13698	0.921596	0.356739	0.561535
RP11-327O17.2	ENSG00000251171	32.1933	0.255359	0.653129	0.390978	0.695814	0.820705
NEK1	ENSG00000137601	1312.44	0.0621836	0.23092	0.269287	0.787709	0.884138
NA	ENSG00000286302	28.1381	0.836369	0.476847	1.75396	0.079438	0.217539
CLCN3	ENSG00000109572	4651.02	-0.353425	0.531443	-0.665028	0.506033	0.687219
HPF1	ENSG00000056050	536.894	-0.703816	0.365892	-1.92356	0.0544095	0.169561
PTGES3P3	ENSG00000229204	5.62118	-2.56276	1.25363	-2.04427	0.0409265	0.14012
RP11-205M3.1	ENSG00000248625	4.14313	-1.25752	2.17818	-0.577328	0.563718	NA
NA	ENSG00000287660	2.4406	1.38901	3.14899	0.441096	0.659143	NA
NA	ENSG00000288003	1.42622	0.484048	3.31767	0.1459	0.884	NA
RP11-205M3.3	ENSG00000248319	2.1565	0.514135	1.86703	0.275376	0.783028	NA
NA	ENSG00000287298	2.78808	0	3.3995	0	1	NA
RP11-6E9.5	ENSG00000251200	3.70335	1.97504	3.81026	0.518347	0.604216	NA
RP11-6E9.4	ENSG00000249955	5.8316	0.757737	1.2558	0.60339	0.546249	0.717312
MFAP3L	ENSG00000198948	237.284	1.87808	0.509467	3.68636	0.000227486	0.00399977
AADAT	ENSG00000109576	502.851	-0.551046	0.325218	-1.69439	0.0901911	0.23633
APOBEC3AP1	ENSG00000248822	1.34547	0.484048	3.22726	0.149987	0.880775	NA
RP11-654F3.1	ENSG00000248739	1.24565	0	6.00631	0	1	NA
LINC01612	ENSG00000250266	8.14197	1.03521	2.06243	0.501935	0.615713	0.76659
RP11-789C1.2	ENSG00000251061	2.60116	0	3.79026	0	1	NA
RP11-796L2.1	ENSG00000250082	2.94188	0.484046	4.36811	0.110814	0.911764	NA
HSP90AA6P	ENSG00000181359	3.85551	-1.3338	1.57504	-0.846836	0.397087	NA
RP11-322J23.1	ENSG00000250968	2.32674	0.425897	2.56253	0.166202	0.867998	NA
RP11-213L8.1	ENSG00000249943	0.488105	1.38996	4.29222	0.323832	0.746066	NA
RNU6ATAC13P	ENSG00000251961	0.274355	0	6.00631	0	1	NA
NA	ENSG00000286580	5.26213	0.520865	2.39048	0.217891	0.827514	NA
RP11-344G13.1	ENSG00000248872	3.24734	-1.41531	3.50743	-0.403517	0.686568	NA
RP11-344G13.2	ENSG00000249525	1.55642	-1.43952	5.26644	-0.273339	0.784593	NA
RP11-384D10.1	ENSG00000248755	1.60159	0.484046	4.45898	0.108555	0.913555	NA
MIR6082	ENSG00000278502	0.0978543	0	6.00631	0	1	NA
RP11-717H13.1	ENSG00000248339	5.65557	1.38872	2.9714	0.46736	0.640242	0.783501
NA	ENSG00000287210	4.03549	0.484049	2.84983	0.169852	0.865127	NA
RP11-97E7.2	ENSG00000249297	1.46146	-1.43954	3.11356	-0.462344	0.643835	NA
RP11-97E7.1	ENSG00000251176	0.623403	0	6.00631	0	1	NA
GALNTL6	ENSG00000174473	298.063	-2.41303	0.596643	-4.04435	5.2468e-05	0.00144475
RP11-485C11.1	ENSG00000248637	4.8895	-0.477745	2.1496	-0.222248	0.824121	NA
RP11-10K16.1	ENSG00000245213	95.1673	0.511571	0.396225	1.29111	0.196665	0.389028
RN7SL253P	ENSG00000241652	2.66858	0.775539	2.00113	0.387552	0.698348	NA
GALNT7	ENSG00000109586	723.754	-0.521468	0.367743	-1.41802	0.156184	0.336181
MIR548T	ENSG00000221296	2.31435	1.19289	1.48857	0.801367	0.422919	NA
RP11-798M19.3	ENSG00000248774	27.9372	-1.28787	0.442204	-2.91239	0.00358679	0.0270591
HMGB2	ENSG00000164104	4697.26	-2.30284	0.840257	-2.74063	0.00613209	0.0393915
RP11-798M19.6	ENSG00000272870	121.281	-1.4642	0.636375	-2.30084	0.0214005	0.0908229
SAP30	ENSG00000164105	351.163	-1.32793	0.660188	-2.01144	0.0442787	0.147555
SCRG1	ENSG00000164106	207.343	-0.686999	0.301138	-2.28134	0.0225281	0.0939037
NA	ENSG00000288025	76.389	-0.242589	0.296307	-0.818708	0.412953	0.610938
RPL5P11	ENSG00000242882	13.1995	0.832659	0.581637	1.43158	0.152265	0.330469
NA	ENSG00000286226	11.3193	0.692106	0.881337	0.785291	0.432283	0.627223
RNU6-1096P	ENSG00000252898	0.945611	0.521705	2.43451	0.214295	0.830317	NA
RP11-489G11.3	ENSG00000261646	20.8407	0.676305	0.666124	1.01528	0.309971	0.516057
NA	ENSG00000286039	14.9571	0.819424	0.939813	0.8719	0.383263	0.585365
HAND2	ENSG00000164107	9.27888	1.06896	2.34485	0.455876	0.648479	0.78922
HAND2-AS1	ENSG00000237125	40.194	1.24581	1.74682	0.713186	0.475731	0.662758
MORF4	ENSG00000234801	18.3309	-3.98953	1.06082	-3.7608	0.000169369	0.00323815
RANP6	ENSG00000213370	4.27978	-4.79559	1.65748	-2.8933	0.00381212	NA
RP11-161D15.1	ENSG00000250708	12.0542	-1.22314	2.34579	-0.52142	0.602074	0.757779
RP11-161D15.2	ENSG00000250043	3.30982	-1.93723	2.70864	-0.715201	0.474485	NA
RP11-161D15.3	ENSG00000251216	6.68396	0.484049	2.60661	0.185701	0.852679	0.921222
RP11-148L24.1	ENSG00000248174	33.1331	2.88244	1.28944	2.23543	0.0253891	0.10185
RP11-248N22.1	ENSG00000250957	2.1418	-1.38145	3.19729	-0.432069	0.665691	NA
RP11-248N22.2	ENSG00000251213	1.94674	0.484046	4.56372	0.106064	0.915532	NA
FBXO8	ENSG00000164117	687.638	-1.32478	0.660093	-2.00696	0.0447536	0.148684
CEP44	ENSG00000164118	1191.56	-1.76038	0.587905	-2.99432	0.00275054	0.0225699
RP11-51M24.1	ENSG00000249875	3.60185	0.927756	2.13005	0.435555	0.663159	NA
MIR4276	ENSG00000265846	0.212692	0.484042	6.00631	0.0805889	0.935769	NA
HPGD	ENSG00000164120	41.5753	-0.909195	1.01658	-0.894366	0.371126	0.574652
RP11-440I14.3	ENSG00000251584	3.49804	0	3.16001	0	1	NA
RP11-440I14.2	ENSG00000250596	5.94751	-0.476623	2.31271	-0.206088	0.836722	0.912833
GLRA3	ENSG00000145451	485.806	-1.58307	1.31393	-1.20484	0.228266	0.426789
ADAM29	ENSG00000168594	20.1036	1.00778	1.2719	0.792344	0.42816	0.623385
RP13-577H12.3	ENSG00000250200	0.630431	1.39025	5.20448	0.267126	0.789372	NA
RP13-577H12.2	ENSG00000250431	1.12791	0	4.32174	0	1	NA
RP11-391J13.1	ENSG00000249411	1.54943	2.711	2.21724	1.22269	0.221446	NA
NA	ENSG00000286494	2.23891	0	2.74766	0	1	NA
RP11-287F9.1	ENSG00000249284	0.856089	1.97545	5.63652	0.350474	0.725983	NA
RP11-287F9.2	ENSG00000248551	3.09408	1.33036	3.08471	0.431276	0.666268	NA
RP11-598D14.1	ENSG00000249945	4.38741	2.71216	3.35776	0.80773	0.419246	NA
TSEN2P1	ENSG00000251174	2.39705	0	3.10621	0	1	NA
ADAM20P2	ENSG00000248574	1.64777	0.484048	3.25658	0.148637	0.88184	NA
GPM6A	ENSG00000150625	10179.3	-0.648492	1.37604	-0.471275	0.637444	0.781416
RP11-806K15.1	ENSG00000249106	287.79	0.0180044	1.10461	0.0162994	0.986996	0.994354
RP11-598O12.1	ENSG00000248249	26.0336	0.502712	0.914084	0.549963	0.582345	0.743741
MARK2P4	ENSG00000250372	4.61863	1.01292	3.25752	0.310947	0.755841	NA
WDR17	ENSG00000150627	1319.26	-1.63596	0.902121	-1.81346	0.0697614	0.199898
SNORA51	ENSG00000201516	5.79938	-1.16333	1.07977	-1.07738	0.281309	0.485771
SPATA4	ENSG00000150628	30.6856	-1.21949	0.903335	-1.34998	0.177022	0.364404
ASB5	ENSG00000164122	12.0892	2.31439	2.13878	1.08211	0.279204	0.483487
RP11-87F15.2	ENSG00000248980	5.04294	-1.78243	1.28033	-1.39217	0.163871	NA
SPCS3	ENSG00000129128	4640.7	-1.20261	0.476404	-2.52436	0.011591	0.0605993
RP11-313E19.1	ENSG00000248480	2.82285	-0.477743	3.13477	-0.152402	0.87887	NA
RP11-313E19.2	ENSG00000248388	5.80858	-0.756332	1.3214	-0.572372	0.56707	0.732987
VEGFC	ENSG00000150630	113.238	-0.542664	0.387971	-1.39872	0.161896	0.343949
NA	ENSG00000287544	11.1341	0.136517	2.09732	0.0650911	0.948101	0.972019
RP11-624A4.1	ENSG00000249458	1.86887	0	3.48662	0	1	NA
RP11-765K14.1	ENSG00000250263	3.96583	0.129728	2.63241	0.0492813	0.960695	NA
RN7SKP136	ENSG00000222859	2.02178	0	3.69899	0	1	NA
RP11-487E13.1	ENSG00000249008	1.07005	0	6.00631	0	1	NA
NEIL3	ENSG00000109674	436.468	-1.9774	0.549829	-3.59639	0.000322661	0.00509805
RP11-376O6.2	ENSG00000249084	25.762	-0.79314	0.575095	-1.37915	0.167849	0.352341
AGA	ENSG00000038002	176.423	0.411571	0.31752	1.2962	0.194906	0.387124
RP11-130F10.1	ENSG00000250131	80.3236	2.56002	0.778034	3.29037	0.00100056	0.0112811
RP11-140M13.1	ENSG00000251416	3.14488	2.29499	2.14125	1.0718	0.283811	NA
LINC01098	ENSG00000231171	9.81516	5.23334	2.19994	2.37886	0.0173664	0.07923
LINC01099	ENSG00000251504	7.27829	3.47754	2.16832	1.6038	0.108759	0.266574
RNU1-45P	ENSG00000253000	0.847704	0	6.00631	0	1	NA
RP11-84H6.1	ENSG00000241877	2.75643	0.426441	2.74811	0.155176	0.876683	NA
RNA5SP173	ENSG00000201727	0.630143	0	6.00631	0	1	NA
SNORD65	ENSG00000212191	0.463439	0.484042	6.00631	0.0805889	0.935769	NA
RP11-296L20.1	ENSG00000250839	0.545909	0	6.00631	0	1	NA
RP11-404J23.1	ENSG00000250993	5.69074	1.67408	1.33778	1.25138	0.210794	0.406433
RP11-774G5.1	ENSG00000248921	0.817944	1.39039	5.97697	0.232624	0.816053	NA
NA	ENSG00000287083	18.681	-0.235055	0.979516	-0.239971	0.810353	0.898689
NA	ENSG00000287775	16.4024	1.77857	1.24137	1.43275	0.151928	0.329902
NDUFB5P1	ENSG00000251025	10.7886	-0.263522	1.00077	-0.263319	0.792305	0.887078
RP11-460H9.1	ENSG00000249883	10.4085	1.01715	1.83347	0.554769	0.579053	0.741579
LINC00290	ENSG00000248197	9.75452	-0.263027	1.30269	-0.201911	0.839986	0.914392
RP11-665C14.1	ENSG00000248770	2.09389	-1.43954	2.22659	-0.646522	0.517941	NA
RP11-665C14.2	ENSG00000249460	11.5701	0.530506	1.25306	0.423367	0.672027	0.804742
RP11-433O3.1	ENSG00000225356	5.28652	0.349381	2.09433	0.166822	0.86751	NA
NA	ENSG00000286860	16.2359	-0.224499	1.63404	-0.137389	0.890723	0.939133
NA	ENSG00000287948	5.76509	1.02699	1.81302	0.56645	0.571088	0.7362
RP11-540E16.2	ENSG00000251336	3.1872	-0.477744	2.58713	-0.184662	0.853494	NA
RN7SKP13	ENSG00000251742	1.1432	1.4939	3.78475	0.394716	0.693052	NA
AC108142.1	ENSG00000177822	349.063	0.138672	0.222799	0.622407	0.533674	0.708859
CCNHP1	ENSG00000251433	3.1939	-0.560973	1.91319	-0.293214	0.769359	NA
TENM3	ENSG00000218336	4651.65	1.04949	0.490823	2.13822	0.032499	0.120306
RP11-402C9.1	ENSG00000248266	19.1874	0.643038	0.522671	1.23029	0.218587	0.415801
MIR1305	ENSG00000221227	12.7926	-0.579044	0.576374	-1.00463	0.315073	0.521472
RNU2-34P	ENSG00000252343	13.5483	1.92314	0.861749	2.23167	0.025637	0.102487
RN7SKP67	ENSG00000251714	10.7293	-0.415016	0.652838	-0.63571	0.524966	0.702685
RP11-18D7.3	ENSG00000248816	22.5475	0.0300244	0.540728	0.0555259	0.955719	0.97625
RP11-18D7.2	ENSG00000248694	6.89054	0.356508	0.701489	0.508216	0.611302	0.763804
NA	ENSG00000286119	6.6297	0.372764	1.71937	0.216803	0.828362	0.90884
RP11-188P17.2	ENSG00000272646	13.0214	-0.194173	0.453828	-0.427856	0.668756	0.802897
DCTD	ENSG00000129187	1364.9	-0.148906	0.505791	-0.294403	0.76845	0.872013
NA	ENSG00000286821	2.63284	0.484047	4.20737	0.115047	0.908408	NA
RP11-335L23.2	ENSG00000250636	4.03896	1.38945	3.52569	0.394093	0.693513	NA
FAM92A1P2	ENSG00000230219	1.00765	2.65272	3.44872	0.76919	0.441781	NA
RP11-335L23.4	ENSG00000273180	2.39117	1.32459	3.95699	0.334747	0.737816	NA
RP11-335L23.5	ENSG00000272784	4.01603	-0.498992	1.27613	-0.391019	0.695783	NA
WWC2-AS2	ENSG00000251359	36.1116	-0.278216	0.487545	-0.570646	0.568239	0.733744
WWC2	ENSG00000151718	2088.35	-0.298053	0.451847	-0.659634	0.509489	0.690113
WWC2-AS1	ENSG00000251128	10.1151	0.634328	0.712341	0.890484	0.373206	0.576341
CLDN24	ENSG00000185758	10.6496	0.842791	0.661122	1.27479	0.202384	0.396265
RP11-451F20.1	ENSG00000250292	3.86817	-1.47189	2.15824	-0.681986	0.495248	NA
RP11-692E14.1	ENSG00000248376	2.47585	0.484048	3.55622	0.136113	0.891732	NA
CDKN2AIP	ENSG00000168564	1139.28	-1.55404	0.554284	-2.80369	0.00505219	0.0343991
VTI1BP2	ENSG00000213434	15.6316	0.321789	0.732989	0.43901	0.660654	0.797599
RP11-367N14.2	ENSG00000232648	87.5174	-0.428261	0.230644	-1.85681	0.0633385	0.187696
ING2	ENSG00000168556	283.408	-1.09395	0.288003	-3.79842	0.000145624	0.00292729
RP11-367N14.3	ENSG00000272744	18.4801	-2.1008	0.722243	-2.90872	0.00362917	0.0273257
RWDD4	ENSG00000182552	532.268	-1.40358	0.447663	-3.13535	0.00171651	0.0162887
RNU6-479P	ENSG00000252157	6.61575	-1.29562	0.773623	-1.67474	0.0939854	0.242818
TRAPPC11	ENSG00000168538	2239.73	-0.734415	0.460994	-1.59311	0.111135	0.270243
RNU6-335P	ENSG00000201433	8.98985	-1.07865	0.617239	-1.74754	0.0805443	0.219226
RNU6-1053P	ENSG00000251739	10.7081	-0.310179	0.673605	-0.460477	0.645174	0.786871
NA	ENSG00000287349	2.52215	1.93625	2.44961	0.790433	0.429275	NA
RP11-499F19.3	ENSG00000283383	3.02046	0.484049	2.95487	0.163814	0.869878	NA
STOX2	ENSG00000173320	4781.68	-1.05026	1.02758	-1.02207	0.306747	0.512634
RP11-739P1.2	ENSG00000248206	124.205	0.570015	0.7032	0.810601	0.417595	0.614936
RP11-739P1.3	ENSG00000283355	109.792	-1.19865	0.962678	-1.24512	0.213086	0.409116
RP11-616K6.1	ENSG00000250726	6.35407	0.0561148	1.01806	0.0551191	0.956044	0.976439
ENPP6	ENSG00000164303	22.2828	2.25834	1.26326	1.7877	0.0738243	0.207654
NA	ENSG00000287433	9.01535	0.994377	2.0417	0.487034	0.626234	0.773908
RP11-162O12.1	ENSG00000240159	1.08902	-0.57849	4.71776	-0.12262	0.902408	NA
RN7SL28P	ENSG00000244512	0.739106	0	4.72349	0	1	NA
MYL12BP2	ENSG00000227765	3.25762	1.68398	2.04077	0.82517	0.409275	NA
RP11-290F5.2	ENSG00000180712	28.8058	1.22188	0.786559	1.55344	0.120317	0.28426
RP11-290F5.1	ENSG00000249096	54.8739	0.458172	0.756333	0.605781	0.54466	0.716415
IRF2	ENSG00000168310	550.495	-0.264342	0.301863	-0.875703	0.381192	0.583658
SNORD79	ENSG00000251878	3.38395	-0.792544	1.53813	-0.515266	0.606367	NA
RP11-326I11.5	ENSG00000270426	25.591	-0.51559	0.38895	-1.32559	0.184974	0.374497
RP11-326I11.3	ENSG00000271646	53.327	0.621122	0.574162	1.08179	0.279347	0.483664
NA	ENSG00000286292	15.7702	0.33585	0.981803	0.342075	0.732294	0.847659
RP11-326I11.4	ENSG00000271538	75.7646	0.165163	1.00402	0.164501	0.869337	0.928415
RP11-326I11.1	ENSG00000249056	2.41999	0.484049	3.02091	0.160233	0.872698	NA
RP11-242J7.1	ENSG00000254233	11.8155	0.767767	0.992576	0.77351	0.439221	0.632959
CASP3	ENSG00000164305	1880.31	-0.652339	0.511779	-1.27465	0.202434	0.396295
PRIMPOL	ENSG00000164306	317.093	0.102466	0.275878	0.371418	0.710326	0.830997
CENPU	ENSG00000151725	858.45	-0.889342	0.578343	-1.53774	0.124112	0.289492
ACSL1	ENSG00000151726	694.076	1.00465	0.433349	2.31833	0.0204312	0.0881882
SLED1	ENSG00000249138	7.66191	1.28804	1.18012	1.09144	0.275078	0.479452
RP11-701P16.2	ENSG00000251139	10.4095	1.37101	0.825726	1.66037	0.0968406	0.247256
NA	ENSG00000286256	2.83207	2.32756	2.5629	0.908175	0.363786	NA
MIR3945HG	ENSG00000251230	4.68094	1.38814	2.71036	0.51216	0.608539	NA
LINC01093	ENSG00000249173	10.5627	-0.508223	2.49657	-0.203569	0.83869	0.91346
RP11-701P16.3	ENSG00000251147	1.59499	1.50525	5.97034	0.252121	0.800948	NA
MIR4455	ENSG00000263458	0.494494	0	6.00631	0	1	NA
RP11-517M22.1	ENSG00000279460	9.44114	0.136384	2.14563	0.0635636	0.949318	0.972635
RP11-386B13.4	ENSG00000248517	4.99462	2.71197	2.98701	0.907923	0.363919	NA
HELT	ENSG00000187821	0.87806	-2.34191	2.55189	-0.917713	0.358769	NA
RP11-386B13.3	ENSG00000250754	25.3725	0.265398	2.00554	0.132333	0.894721	0.94125
RP11-386B13.1	ENSG00000249520	0.668625	0	6.00631	0	1	NA
NA	ENSG00000287183	3.2945	1.12764	1.82565	0.617664	0.536797	NA
SLC25A4	ENSG00000151729	1016.49	0.379387	0.321928	1.17848	0.238604	0.439565
CFAP97	ENSG00000164323	2375.57	-0.704686	0.476399	-1.47919	0.139089	0.311671
SNX25	ENSG00000109762	1202.37	-1.11523	0.582108	-1.91584	0.0553858	0.171565
LRP2BP	ENSG00000109771	270.127	-0.251077	0.42204	-0.594912	0.551902	0.721783
RP11-714G18.1	ENSG00000250410	23.7701	0.261172	0.511515	0.510586	0.609641	0.762917
ANKRD37	ENSG00000186352	79.0913	-0.193283	0.362579	-0.53308	0.593978	0.75197
UFSP2	ENSG00000109775	803.091	-1.81737	0.577206	-3.14856	0.00164078	0.0157668
Y_RNA	ENSG00000207231	9.73197	-2.24535	0.886076	-2.53404	0.0112756	0.0595733
C4orf47	ENSG00000205129	63.3924	-0.270058	0.507836	-0.531781	0.594878	0.752572
CCDC110	ENSG00000168491	78.2953	-1.10449	0.679905	-1.62448	0.104273	0.259572
RP11-279O9.4	ENSG00000249679	55.7274	-0.32545	0.825138	-0.394419	0.693272	0.818852
PDLIM3	ENSG00000154553	888.473	-0.598615	0.950065	-0.630078	0.528644	0.705281
SORBS2	ENSG00000154556	3921.35	1.02473	0.881051	1.16308	0.244797	0.446858
RP11-301L8.2	ENSG00000233110	82.042	0.598372	0.69075	0.866264	0.386346	0.587816
RP11-626E13.1	ENSG00000235902	96.7657	1.32375	0.923457	1.43347	0.151723	0.329661
Y_RNA	ENSG00000207497	9.55427	1.61798	0.761521	2.12466	0.0336147	0.123095
NA	ENSG00000285745	13.4792	1.62501	1.01663	1.59842	0.109949	0.268312
RP11-45I20.1	ENSG00000235149	19.8493	-3.66025	1.94593	-1.88098	0.0599745	0.180961
RNU4-64P	ENSG00000222727	0.692829	0.484042	5.92871	0.0816437	0.93493	NA
TLR3	ENSG00000164342	82.4481	3.69087	1.02965	3.58457	0.000337638	0.00526395
FAM149A	ENSG00000109794	369.649	3.02062	0.463534	6.5165	7.19677e-11	4.19775e-08
SNORA31	ENSG00000253013	4.89878	5.83377	1.57088	3.71371	0.000204246	NA
RPSAP70	ENSG00000250327	9.02811	4.30222	1.18433	3.63264	0.000280539	0.00462678
ORAOV1P1	ENSG00000251008	8.01286	3.24439	1.13054	2.86976	0.0041078	0.0297949
FLJ38576	ENSG00000279943	30.5395	-0.330452	0.727418	-0.454281	0.649627	0.789958
CYP4V2	ENSG00000145476	561.331	0.335887	0.384357	0.873893	0.382177	0.584522
KLKB1	ENSG00000164344	25.1022	-0.079211	1.19476	-0.0662988	0.94714	0.97157
F11	ENSG00000088926	14.1767	0.310173	1.36403	0.227395	0.820117	0.903988
F11-AS1	ENSG00000251165	11.6873	-0.265505	1.50005	-0.176998	0.85951	0.924702
NA	ENSG00000287667	0.975802	1.98823	2.42571	0.819648	0.412417	NA
SLC25A5P6	ENSG00000213332	2.89798	-1.51539	2.4374	-0.621724	0.534123	NA
RNU6-1055P	ENSG00000212387	0.208724	2.01548	5.94643	0.33894	0.734655	NA
MTNR1A	ENSG00000168412	7.04422	-0.107186	1.49876	-0.0715167	0.942987	0.969702
FAT1	ENSG00000083857	18033.3	-0.402563	0.618373	-0.651005	0.515044	0.694912
NA	ENSG00000287169	61.1202	0.448687	0.526513	0.852187	0.39411	0.594743
RP11-11N5.1	ENSG00000250829	12.5355	-3.73107	1.2855	-2.90243	0.00370284	0.0276931
RP11-11N5.3	ENSG00000272218	4.11859	-1.96523	1.58272	-1.24168	0.214355	NA
MRPS36P2	ENSG00000249539	2.15515	-0.913751	1.82193	-0.50153	0.615998	NA
RP11-217E13.1	ENSG00000249742	3.23896	0.168425	2.75554	0.0611224	0.951262	NA
RP11-696F12.1	ENSG00000250971	4.70469	2.48367	2.45228	1.0128	0.311156	NA
NA	ENSG00000287571	1.90879	0.484049	2.85164	0.169744	0.865211	NA
RP11-308K2.1	ENSG00000249747	3.10509	3.1783	2.67885	1.18644	0.235447	NA
RP11-138B4.1	ENSG00000250658	44.7212	8.91801	1.65138	5.40035	6.65098e-08	9.38734e-06
RP11-91J3.2	ENSG00000250042	14.5798	6.4907	1.92458	3.37253	0.000744802	0.00918021
RP11-91J3.3	ENSG00000250620	30.9358	7.89835	2.02501	3.9004	9.60326e-05	0.00220803
RP11-91J3.1	ENSG00000251643	22.3499	8.3003	2.09544	3.96112	7.45978e-05	0.00185221
RP11-237D3.1	ENSG00000251490	2.05477	0	5.13065	0	1	NA
RP11-565A3.2	ENSG00000250590	0.977227	1.0131	3.51593	0.288144	0.773236	NA
RP11-565A3.1	ENSG00000249642	16.1583	3.00992	2.11849	1.42078	0.155379	0.335171
ADAM20P3	ENSG00000249162	3.54277	1.97467	3.20723	0.615693	0.538097	NA
NA	ENSG00000286641	11.0074	2.38963	2.77301	0.861745	0.388828	0.590002
RP11-713C19.2	ENSG00000213331	2.40176	-3.66231	2.067	-1.7718	0.0764274	NA
ZFP42	ENSG00000179059	0.85893	1.97417	2.78106	0.709863	0.477789	NA
TRIML2	ENSG00000179046	11.4983	1.76469	2.1864	0.807122	0.419596	0.61668
RP11-713C19.1	ENSG00000241011	0.478277	0	6.00631	0	1	NA
RNU6-173P	ENSG00000201085	1.34217	0	4.01792	0	1	NA
TRIML1	ENSG00000184108	6.51891	-1.43954	2.90161	-0.496116	0.619812	0.769041
RP11-366H4.3	ENSG00000247130	1.98026	-0.477743	3.54236	-0.134866	0.892718	NA
RP11-366H4.1	ENSG00000248370	3.00163	-1.43953	3.45366	-0.416814	0.676814	NA
RP11-219G10.1	ENSG00000242169	8.22329	-3.32774	1.66949	-1.99327	0.0462321	0.152224
ICE2P1	ENSG00000248880	7.90386	-1.88969	1.51965	-1.24351	0.213681	0.409787
LINC01060	ENSG00000249378	130.72	-3.3614	0.761845	-4.41218	1.02337e-05	0.00041791
RP11-756P10.1	ENSG00000250523	4.56279	-4.36621	1.56077	-2.79748	0.00515035	NA
RP11-756P10.7	ENSG00000275826	5.6447	-4.38074	1.93714	-2.26145	0.0237312	0.0973421
RNU7-192P	ENSG00000252275	0.693236	-3.6612	3.09032	-1.18473	0.236122	NA
RP11-756P10.3	ENSG00000180015	41.969	-1.25058	0.807912	-1.54792	0.121642	0.28625
RP11-756P10.6	ENSG00000278974	83.1865	-1.01938	0.591985	-1.72197	0.085075	0.227523
RP11-756P10.4	ENSG00000249269	2.705	-1.40701	2.54379	-0.553116	0.580184	NA
RP11-756P10.5	ENSG00000251619	4.24576	-1.38359	2.42935	-0.569531	0.568996	NA
RP11-756P10.2	ENSG00000250626	8.37719	-3.49233	2.03667	-1.71473	0.0863956	0.229861
RP11-818C3.1	ENSG00000250024	0.955034	-0.477742	3.98192	-0.119978	0.904501	NA
RP11-706F1.1	ENSG00000251310	1.081	0	6.00631	0	1	NA
RP11-706F1.2	ENSG00000249877	0.790894	0	6.00631	0	1	NA
HSP90AA4P	ENSG00000205100	12.3637	-4.2234	1.34697	-3.13549	0.00171567	0.0162866
LINC01262	ENSG00000250739	4.63898	1.97431	2.87973	0.685589	0.492972	NA
RP11-462G22.2	ENSG00000272566	2.38916	0.484048	3.28986	0.147133	0.883027	NA
RNU1-51P	ENSG00000202215	0.631176	1.38852	2.87004	0.483796	0.628531	NA
AF146191.4	ENSG00000245685	52.9734	0.144522	0.693445	0.208411	0.834908	0.912065
LINC01596	ENSG00000250666	2.31582	0.48405	1.94431	0.248957	0.803394	NA
FRG1	ENSG00000109536	604.303	-1.29677	0.408327	-3.17582	0.00149415	0.0148259
MLLT10P2	ENSG00000249462	0.629329	0	6.00631	0	1	NA
AF146191.8	ENSG00000271307	3.58999	0.484047	3.77182	0.128332	0.897886	NA
TUBB7P	ENSG00000251297	1.84581	-0.477744	2.77802	-0.171973	0.863459	NA
RNA5SP174	ENSG00000199572	1.17	0	3.59534	0	1	NA
RNA5SP175	ENSG00000201145	1.8652	0	6.00631	0	1	NA
DUX4L9	ENSG00000224807	0.364719	1.39039	5.97697	0.232624	0.816053	NA
FRG2	ENSG00000205097	0.75692	-0.47774	4.96516	-0.0962183	0.923347	NA
RARRES2P4	ENSG00000250053	1.34746	1.39033	5.59869	0.248332	0.803878	NA
AGGF1P1	ENSG00000214273	2.68723	0.900349	2.40628	0.374166	0.708281	NA
CLUHP4	ENSG00000249003	5.65582	1.38858	2.90122	0.478619	0.63221	0.777848
DBET	ENSG00000281591	1.04993	-1.43952	5.66202	-0.254241	0.799309	NA
DUX4L8	ENSG00000281720	1.20091	0	6.00631	0	1	NA
DUX4	ENSG00000260596	3.10153	-0.477744	3.07547	-0.15534	0.876553	NA
RP11-811I15.1	ENSG00000250020	16.3501	3.05146	1.02402	2.97989	0.00288351	0.0233274
PLEKHG4B	ENSG00000153404	1519.61	2.24556	0.468503	4.79306	1.64257e-06	0.000103764
Y_RNA	ENSG00000199540	4.75152	0.373544	1.02871	0.363119	0.716516	NA
LRRC14B	ENSG00000185028	18.3247	2.60986	1.04213	2.50435	0.0122676	0.0628593
CCDC127	ENSG00000164366	925.147	0.2452	0.347642	0.705323	0.48061	0.667066
CTD-2083E4.4	ENSG00000260774	44.6281	0.284244	0.445302	0.638318	0.523267	0.701396
SDHA	ENSG00000073578	283.133	-0.495487	0.212227	-2.3347	0.019559	0.0855954
NA	ENSG00000286001	18.3879	1.45612	0.656143	2.21922	0.0264719	0.104716
CTD-2083E4.6	ENSG00000248925	10.101	0.516705	0.652509	0.791875	0.428434	0.623712
PDCD6	ENSG00000249915	296.611	0.627599	0.328511	1.91043	0.0560775	0.172911
NA	ENSG00000286169	136.697	2.32485	0.683861	3.39959	0.000674862	0.00853256
CTD-2083E4.5	ENSG00000250848	34.3153	0.162647	0.399119	0.407516	0.683629	0.812421
AHRR	ENSG00000063438	25.594	1.74789	0.842277	2.0752	0.0379683	0.133385
CTD-2228K2.2	ENSG00000214278	3.62331	3.36764	2.01532	1.67102	0.0947173	NA
CTD-2228K2.1	ENSG00000250645	3.65776	1.96715	1.73849	1.13153	0.257834	NA
EXOC3-AS1	ENSG00000221990	101.454	0.182444	0.312348	0.584105	0.55915	0.72724
EXOC3	ENSG00000180104	951.136	0.9379	0.311647	3.00949	0.00261683	0.0218207
PP7080	ENSG00000188242	11.6872	0.541258	0.78569	0.688895	0.490889	0.675221
SLC9A3	ENSG00000066230	54.5279	2.10036	0.573264	3.66386	0.000248441	0.00424545
CTD-2228K2.7	ENSG00000225138	304.928	1.97681	0.441626	4.47621	7.59783e-06	0.000334888
RP11-310P5.2	ENSG00000250385	4.54642	1.93351	2.84116	0.680535	0.496166	NA
MIR4456	ENSG00000264233	0.135649	0	6.00631	0	1	NA
RP11-310P5.1	ENSG00000249650	7.60121	0.565376	1.15353	0.490128	0.624043	0.772401
CEP72	ENSG00000112877	303.216	0.159302	0.514917	0.309375	0.757037	0.864364
TPPP	ENSG00000171368	400.217	1.48797	0.593371	2.50766	0.0121533	0.0625007
CTD-2589H19.6	ENSG00000271781	22.2457	2.70468	1.07992	2.50451	0.012262	0.0628511
ZDHHC11B	ENSG00000206077	105.155	-1.79807	0.915824	-1.96334	0.0496071	0.159587
NA	ENSG00000286094	7.93331	-1.07378	1.23737	-0.867793	0.385508	0.587035
BRD9P2	ENSG00000249908	0.114552	0	6.00631	0	1	NA
ZDHHC11	ENSG00000188818	214.666	0.768891	0.415017	1.85267	0.0639292	0.188881
SPCS2P3	ENSG00000247872	8.72532	-0.58254	1.1075	-0.525994	0.598893	0.755731
BRD9	ENSG00000028310	1381.22	0.686058	0.391309	1.75324	0.0795612	0.217702
TRIP13	ENSG00000071539	513.841	0.634244	0.686935	0.923296	0.355853	0.560583
NA	ENSG00000287600	33.6517	0.903833	0.691419	1.30721	0.19114	0.382619
RP11-661C8.2	ENSG00000248949	3.95742	0.48405	2.25453	0.214701	0.83	NA
RP11-661C8.3	ENSG00000250173	2.74239	1.38779	2.59205	0.535402	0.592372	NA
RP11-43F13.3	ENSG00000215246	7.14398	2.41199	1.46623	1.64502	0.0999649	0.252342
RP11-43F13.4	ENSG00000272347	7.29055	-0.706936	1.33328	-0.530224	0.595956	0.753411
NKD2	ENSG00000145506	196.136	1.16765	0.396368	2.94587	0.00322052	0.0251021
SLC12A7	ENSG00000113504	776.846	1.99206	0.606867	3.28253	0.00102881	0.0114744
MIR4635	ENSG00000263834	3.92301	4.35642	1.52949	2.84829	0.00439553	NA
CTD-3080P12.3	ENSG00000249201	3.63527	1.38871	2.96793	0.467906	0.639852	NA
SLC6A19	ENSG00000174358	12.5802	3.84988	2.90722	1.32425	0.185421	0.375053
SLC6A18	ENSG00000164363	8.19309	1.97381	2.57977	0.765111	0.444206	0.636961
NA	ENSG00000287486	1.7912	0	3.92662	0	1	NA
TERT	ENSG00000164362	41.2572	0.923066	1.49063	0.619248	0.535753	0.710353
MIR4457	ENSG00000263670	0.0650071	0	6.00631	0	1	NA
CLPTM1L	ENSG00000049656	1408.23	0.816227	0.457982	1.78223	0.0747125	0.209227
NA	ENSG00000286388	257.206	1.00338	0.548013	1.83094	0.0671101	0.194909
LINC01511	ENSG00000250584	8.9688	0.479239	1.22616	0.390845	0.695912	0.820768
MTCO2P32	ENSG00000248951	1.60807	0.484042	6.00631	0.0805889	0.935769	NA
RP11-325I22.3	ENSG00000279908	14.5039	0.738586	1.48317	0.497977	0.6185	0.768121
SLC6A3	ENSG00000142319	17.3916	2.30584	1.45319	1.58675	0.11257	0.272567
LPCAT1	ENSG00000153395	2555.89	1.16687	0.570095	2.04679	0.0406784	0.139594
MIR6075	ENSG00000273742	7.09409	2.10604	1.0127	2.07964	0.0375585	0.132437
CTD-2245E15.3	ENSG00000251532	5.66036	0.673241	1.2171	0.55315	0.580161	0.742342
SDHAP3	ENSG00000185986	383.776	-0.141258	0.321969	-0.438731	0.660857	0.797737
CTD-2012J19.3	ENSG00000271119	23.2912	-0.384038	0.707031	-0.54317	0.587013	0.74688
CTD-2012J19.2	ENSG00000248126	11.2167	-0.482708	0.712327	-0.67765	0.497994	0.68049
RP11-43F13.1	ENSG00000188002	151.471	-0.8665	0.471119	-1.83924	0.0658799	0.192582
CTD-2012J19.1	ENSG00000232615	11.7226	-0.175721	1.0892	-0.161331	0.871833	0.92977
NA	ENSG00000288549	5.16959	0.504283	2.47232	0.203972	0.838376	NA
MIR4277	ENSG00000263746	1.69348	1.39028	5.34592	0.260064	0.794814	NA
CTD-2587M23.1	ENSG00000260066	5.1795	1.38815	2.71397	0.511482	0.609013	NA
MRPL36	ENSG00000171421	370.856	-0.285065	0.463079	-0.615586	0.538168	0.71199
NDUFS6	ENSG00000145494	772.943	-0.199322	0.59319	-0.336017	0.736858	0.850882
CTD-2194D22.1	ENSG00000249966	2.09719	0.42828	4.56357	0.0938475	0.92523	NA
CTD-2194D22.2	ENSG00000250417	1.2978	0.484047	4.15784	0.116418	0.907321	NA
CTD-2194D22.5	ENSG00000279222	3.03199	-1.43954	2.8317	-0.508365	0.611198	NA
IRX4	ENSG00000113430	28.5563	0.0196805	0.860147	0.0228804	0.981746	0.990834
CTD-2194D22.3	ENSG00000249116	4.64695	0.4248	2.30602	0.184214	0.853846	NA
CTD-2194D22.4	ENSG00000249326	1.29838	0.484049	2.60936	0.185505	0.852833	NA
RP11-259O2.1	ENSG00000248994	46.4979	0.508659	1.22407	0.415548	0.677741	0.808256
RP11-259O2.2	ENSG00000248597	4.27321	0.968608	2.37962	0.407042	0.683977	NA
RP11-259O2.3	ENSG00000249731	1.90764	1.93005	3.8538	0.500816	0.616501	NA
Y_RNA	ENSG00000201026	1.57607	1.24768	5.39514	0.23126	0.817113	NA
RP11-24P24.1	ENSG00000275733	1.28697	0	5.3398	0	1	NA
LSINCT5	ENSG00000281560	15.5153	1.15458	1.06531	1.0838	0.278453	0.482738
RP11-129I19.2	ENSG00000259757	12.5475	0.626357	0.850556	0.736408	0.461482	0.650417
IRX2	ENSG00000170561	1579.2	-0.73577	0.891603	-0.825222	0.409246	0.608023
C5orf38	ENSG00000186493	227.185	0.818591	0.620196	1.31989	0.186871	0.377009
RP11-692C23.1	ENSG00000249541	3.50212	-2.34711	2.83881	-0.826793	0.408354	NA
RP11-468D11.1	ENSG00000248137	2.79088	0.484049	3.05509	0.15844	0.87411	NA
RP11-35O7.1	ENSG00000248736	9.5145	1.74922	2.22409	0.786488	0.431582	0.626569
LINC01377	ENSG00000249808	3.89433	0.424588	2.26773	0.187231	0.85148	NA
LINC01019	ENSG00000248118	13.4182	2.97013	1.88449	1.57609	0.115005	0.275939
RP11-121L11.3	ENSG00000249830	3.07823	0.484048	3.22878	0.149917	0.88083	NA
LINC01017	ENSG00000250716	2.89193	1.38962	3.72906	0.372647	0.709411	NA
IRX1	ENSG00000170549	655.426	1.05192	0.897411	1.17217	0.241129	0.442594
CTD-2287N17.1	ENSG00000248962	3.38538	-0.477744	2.72496	-0.175322	0.860827	NA
CTD-2383I20.1	ENSG00000249994	2.54365	0	4.51124	0	1	NA
CTD-2008N3.1	ENSG00000250921	7.35825	0.271137	2.10424	0.128852	0.897474	0.942871
RP11-445O3.3	ENSG00000260763	13.4317	-2.77738	1.41621	-1.96113	0.0498633	0.160024
RP11-445O3.2	ENSG00000248973	18.476	-2.53485	1.5218	-1.66569	0.0957747	0.245538
RP11-445O3.1	ENSG00000231291	12.507	-3.45158	1.49077	-2.31531	0.0205962	0.0886054
CTD-2318H23.1	ENSG00000251371	2.21347	1.39001	4.42352	0.314232	0.753344	NA
CTD-2161F6.3	ENSG00000249521	2.14071	1.38981	4.00974	0.346608	0.728886	NA
CTD-2161F6.2	ENSG00000248311	0.842069	0	6.00631	0	1	NA
CTD-2046I8.1	ENSG00000249941	2.25442	0.484046	4.56976	0.105924	0.915643	NA
CTD-2247C11.2	ENSG00000251506	1.68377	0	5.11543	0	1	NA
CTD-2247C11.1	ENSG00000250481	2.48757	0	4.94687	0	1	NA
LINC01020	ENSG00000215231	2.72648	3.39029	2.86676	1.18262	0.236959	NA
CTD-2247C11.4	ENSG00000251426	0.460246	0	6.00631	0	1	NA
CTD-2247C11.5	ENSG00000250529	0.734738	0	6.00631	0	1	NA
RN7SKP73	ENSG00000223007	2.37487	0.484046	4.53468	0.106743	0.914993	NA
CTD-2297D10.2	ENSG00000250579	53.6384	1.99718	0.940856	2.12273	0.0337765	0.123338
ADAMTS16	ENSG00000145536	256.335	4.86777	1.13656	4.28291	1.84465e-05	0.000642359
CTD-2297D10.1	ENSG00000250866	3.16799	3.19403	2.78374	1.14739	0.251222	NA
ALG3P1	ENSG00000251568	7.59572	4.29226	1.74435	2.46066	0.0138681	0.0681087
NA	ENSG00000286753	49.7892	0.635392	0.370594	1.71452	0.0864328	0.229881
MTCO1P30	ENSG00000248729	2.88557	1.9096	1.5666	1.21895	0.222865	NA
MTCO2P30	ENSG00000250808	1.43332	3.12578	1.95068	1.60241	0.109066	NA
MTCO1P31	ENSG00000251476	4.27128	3.85213	1.70458	2.25987	0.0238293	NA
ICE1	ENSG00000164151	3682.86	-0.527401	0.47689	-1.10592	0.268762	0.472632
NA	ENSG00000286986	4.28398	1.3884	2.81623	0.492999	0.622013	NA
CTC-471C19.1	ENSG00000261037	4.75379	-1.37859	2.16003	-0.638231	0.523323	NA
CTC-471C19.2	ENSG00000259861	2.20404	2.39052	5.22043	0.457917	0.647012	NA
CTD-2299N12.1	ENSG00000278913	5.65368	-0.509089	2.5761	-0.19762	0.843343	0.916342
HMGB3P3	ENSG00000250730	2.5349	0.484049	2.88014	0.168065	0.866533	NA
FLJ33360	ENSG00000250490	12.921	2.88553	1.54209	1.87118	0.0613195	0.183639
MED10	ENSG00000133398	558.074	-0.775404	0.487666	-1.59003	0.111828	0.271562
NA	ENSG00000287031	13.3151	-0.762187	0.816546	-0.933427	0.350599	0.555728
UBE2QL1	ENSG00000215218	303.571	-0.799007	0.577274	-1.3841	0.166327	0.350301
CTD-2195M18.2	ENSG00000271230	1.40798	-2.89757	3.09538	-0.936096	0.349224	NA
LINC01018	ENSG00000250056	45.9786	0.303983	0.831403	0.365627	0.714643	0.834575
NSUN2	ENSG00000037474	1328.18	0.292088	0.436478	0.669194	0.503372	0.685093
SRD5A1	ENSG00000145545	2148.11	1.4381	0.489934	2.9353	0.00333228	0.0256759
CTD-2044J15.1	ENSG00000248677	21.9782	2.04219	1.19422	1.71007	0.0872526	0.231314
PAPD7	ENSG00000112941	1212.36	0.500935	0.43105	1.16213	0.245184	0.447212
RP11-332J15.3	ENSG00000251365	21.6003	1.74318	1.28638	1.35511	0.175383	0.362138
RP11-332J15.4	ENSG00000272071	1.46209	1.3957	2.01108	0.694009	0.487677	NA
RP11-122F24.1	ENSG00000250974	17.1924	2.55588	1.98052	1.29051	0.196874	0.389266
RN7SKP79	ENSG00000200243	476.586	-3.38705	1.47694	-2.29329	0.0218316	0.0920791
RP11-332J15.2	ENSG00000250060	7.05381	2.39521	2.34486	1.02147	0.30703	0.513017
RNA5SP176	ENSG00000212258	0.19856	0	6.00631	0	1	NA
NA	ENSG00000287790	6.23308	0.424456	2.24547	0.189028	0.850071	0.919793
NA	ENSG00000286254	1.00547	2.97518	3.0622	0.971581	0.331259	NA
Metazoa_SRP	ENSG00000237611	0.637324	0	3.99593	0	1	NA
NA	ENSG00000285689	0.465994	0	6.00631	0	1	NA
RP11-404K5.3	ENSG00000248775	0.943557	0	6.00631	0	1	NA
RP11-404K5.4	ENSG00000251250	6.26114	1.97433	2.89141	0.682827	0.494716	0.678033
RP11-404K5.2	ENSG00000205976	1.76869	0.223034	1.71311	0.130193	0.896414	NA
CTD-2296D1.1	ENSG00000251678	2.25757	0.484048	3.45667	0.140033	0.888634	NA
CTD-2296D1.2	ENSG00000250668	14.3893	-4.72184	1.47644	-3.19812	0.00138329	0.0140037
CTD-2296D1.3	ENSG00000249638	0.228078	0	6.00631	0	1	NA
CTD-2296D1.4	ENSG00000249865	2.41711	0	5.15214	0	1	NA
CTD-2296D1.5	ENSG00000223597	4.61994	-1.36089	2.61881	-0.519659	0.603301	NA
ADCY2	ENSG00000078295	1179.45	1.59464	0.608373	2.62115	0.00876334	0.0500883
RP11-711G10.1	ENSG00000250761	11.1042	1.30538	0.949167	1.37529	0.169042	0.35408
C5orf49	ENSG00000215217	126.245	2.62287	0.544146	4.82015	1.43448e-06	9.45434e-05
MTRR	ENSG00000124275	873.136	-0.645507	0.298919	-2.15947	0.0308137	0.115994
FASTKD3	ENSG00000124279	297.162	-0.913371	0.300941	-3.03505	0.00240496	0.0205284
CTD-2072I24.1	ENSG00000251168	2.51619	-1.96753	1.72235	-1.14235	0.253309	NA
RNU1-76P	ENSG00000199773	0.839117	0	6.00631	0	1	NA
NA	ENSG00000287947	3.80201	1.01167	2.43576	0.415342	0.677892	NA
RP11-334G8.1	ENSG00000280338	3.00672	0.484049	2.74654	0.17624	0.860106	NA
RP11-215I16.2	ENSG00000280251	0.424772	0	5.1891	0	1	NA
RP11-215I16.1	ENSG00000249486	2.13594	0	4.10787	0	1	NA
NA	ENSG00000288002	18.1445	1.50456	1.57208	0.957052	0.338541	0.544507
RP11-480D4.1	ENSG00000245729	6.19397	3.32394	2.06534	1.60939	0.107531	0.264647
RP11-480D4.2	ENSG00000249159	5.6585	2.56734	2.04449	1.25574	0.20921	0.404717
RP11-480D4.5	ENSG00000251549	3.01557	0	2.9387	0	1	NA
RP11-480D4.6	ENSG00000272049	3.39226	0.749377	2.22419	0.336922	0.736176	NA
MIR4458HG	ENSG00000247516	48.6746	6.52585	1.38327	4.7177	2.38529e-06	0.00013798
RP11-480D4.4	ENSG00000250037	0.654219	0.484042	6.00631	0.0805889	0.935769	NA
RP11-480D4.7	ENSG00000279075	3.90131	4.89157	1.98858	2.45983	0.0139001	NA
RP11-417J1.1	ENSG00000249782	9.99831	1.67102	1.87966	0.888999	0.374003	0.576938
RP11-417J1.5	ENSG00000279097	0.774396	0	4.05629	0	1	NA
RP11-417J1.6	ENSG00000279264	1.77252	2.68232	2.48956	1.07743	0.28129	NA
MTND6P2	ENSG00000250389	1.56171	2.70429	3.39664	0.796168	0.425934	NA
MTCYBP37	ENSG00000248765	2.96319	3.5527	1.91821	1.85209	0.0640133	NA
RP11-417J1.7	ENSG00000279002	2.82751	1.37827	2.53563	0.54356	0.586745	NA
RP11-417J1.8	ENSG00000280373	3.18936	2.36258	1.97689	1.1951	0.232049	NA
RP11-417J1.4	ENSG00000279125	1.29418	0	3.5694	0	1	NA
RP11-315A16.2	ENSG00000280438	3.42517	0	2.88821	0	1	NA
RP11-315A16.3	ENSG00000278877	1.46621	0.484049	2.99445	0.161649	0.871583	NA
RP11-315A16.1	ENSG00000260981	2.65929	1.96524	1.91338	1.0271	0.304373	NA
RP11-315A16.4	ENSG00000280185	2.39126	2.33249	2.20281	1.05887	0.289658	NA
RP11-143A12.3	ENSG00000250198	25.9459	1.09227	1.33676	0.817102	0.41387	0.611678
RP11-143A12.1	ENSG00000279635	0.478908	0	6.00631	0	1	NA
CTD-2215L10.1	ENSG00000250619	7.2106	-1.21638	1.4086	-0.863538	0.387842	0.589017
SEMA5A	ENSG00000112902	2128.57	0.716521	0.639912	1.11972	0.262834	0.4669
MIR4636	ENSG00000266415	1.60237	1.01167	2.43424	0.415599	0.677704	NA
CTD-2201E9.4	ENSG00000248537	12.1975	0.708291	1.39802	0.506637	0.612409	0.764591
CTD-2201E9.3	ENSG00000279698	10.9039	0.517922	1.08128	0.478988	0.631947	0.777646
CTD-2201E9.1	ENSG00000251370	49.6112	0.0990463	0.836046	0.11847	0.905695	0.947129
CTD-2201E9.2	ENSG00000250001	21.9216	-0.51984	0.897563	-0.579169	0.562475	0.729721
SNHG18	ENSG00000250786	253.467	-1.77744	0.653907	-2.71819	0.00656399	0.0412201
SNORD123	ENSG00000239112	4.32208	-0.475475	1.34459	-0.35362	0.723624	NA
CTD-2001E22.1	ENSG00000248525	3.53944	0.492347	2.2323	0.220556	0.825438	NA
TAS2R1	ENSG00000169777	4.83205	-0.446929	1.64786	-0.271218	0.786223	NA
CTD-2143L24.1	ENSG00000249781	17.7382	-0.51186	1.23134	-0.415692	0.677635	0.808206
RNA5SP177	ENSG00000222054	1.18482	-0.477741	4.33868	-0.110112	0.91232	NA
NA	ENSG00000286556	3.4033	0.166311	1.56353	0.106369	0.91529	NA
RP11-447B18.1	ENSG00000250814	6.08373	-2.48804	2.16651	-1.14841	0.2508	0.453472
RP11-191F9.4	ENSG00000279011	2.08117	3.02527	2.09667	1.44289	0.149051	NA
RP11-191F9.2	ENSG00000279755	1.30436	3.04614	2.50179	1.21758	0.223382	NA
RP11-191F9.3	ENSG00000278874	1.66922	0.814209	2.36115	0.344835	0.730218	NA
RP11-191F9.1	ENSG00000280016	2.81198	1.20889	1.83355	0.659316	0.509693	NA
CTD-2199O4.1	ENSG00000249807	6.83689	3.7242	1.81187	2.05544	0.0398363	0.137612
CTD-2199O4.4	ENSG00000280449	3.22996	1.82461	1.74715	1.04433	0.296332	NA
CTD-2199O4.5	ENSG00000280368	2.03786	1.47493	1.57019	0.939336	0.347558	NA
CTD-2199O4.3	ENSG00000260515	0.170783	1.50525	5.97034	0.252121	0.800947	NA
CTD-2199O4.6	ENSG00000272417	8.91483	0.239889	0.779491	0.30775	0.758272	0.865364
FAM173B	ENSG00000150756	351.907	0.166357	0.396747	0.419302	0.674995	0.806597
CTD-2256P15.1	ENSG00000248968	19.1694	-1.33832	0.692972	-1.93128	0.0534488	0.167657
CCT5	ENSG00000150753	4459.67	-0.938615	0.626703	-1.4977	0.13421	0.30472
CTD-2256P15.4	ENSG00000271980	9.53367	-0.240885	0.624024	-0.386019	0.699483	0.822855
CTD-2256P15.5	ENSG00000271715	3.9102	1.7212	1.21214	1.41997	0.155615	NA
CMBL	ENSG00000164237	344.651	1.02897	0.506676	2.03083	0.0422718	0.142941
Y_RNA	ENSG00000252341	1.39313	0.513453	2.73266	0.187895	0.850959	NA
Y_RNA	ENSG00000252671	2.44162	-2.02924	2.33838	-0.867799	0.385505	NA
CTD-2256P15.3	ENSG00000280369	6.59807	-0.46226	0.692422	-0.667599	0.50439	0.685973
CTD-2256P15.2	ENSG00000259802	109.573	-1.78509	0.619119	-2.88327	0.00393573	0.028869
MARCH6	ENSG00000145495	7751.21	0.316277	0.548836	0.576269	0.564434	0.731056
ROPN1L-AS1	ENSG00000250600	3.35592	0.860403	1.00375	0.857185	0.391342	NA
ROPN1L	ENSG00000145491	38.1689	0.471984	0.934348	0.505148	0.613455	0.765191
MIR6131	ENSG00000277073	1.7107	-0.477744	3.00477	-0.158995	0.873673	NA
LINC01513	ENSG00000246016	2.94346	-0.165563	1.63313	-0.101378	0.919251	NA
RPL30P7	ENSG00000244361	1.19112	-1.93751	2.65039	-0.731027	0.464763	NA
RP11-1C1.4	ENSG00000249396	5.0849	1.5078	1.93123	0.780747	0.434951	NA
RP11-1C1.5	ENSG00000249160	5.25259	0.220025	2.05373	0.107134	0.914682	NA
RP11-54F2.9	ENSG00000280017	2.36199	1.4275	2.52379	0.565616	0.571655	NA
RP11-54F2.8	ENSG00000279450	0.780341	1.50065	4.7001	0.31928	0.749514	NA
ANKRD33B	ENSG00000164236	144.57	0.976352	0.360807	2.70602	0.00680943	0.0422833
ANKRD33B-AS1	ENSG00000250106	4.83712	1.92465	1.60512	1.19907	0.2305	NA
RP11-215G15.4	ENSG00000251548	7.59292	-0.060018	0.858919	-0.0698762	0.944292	0.970298
CTD-2154B17.3	ENSG00000279979	4.67661	0.979829	0.895465	1.09421	0.273862	NA
CTD-2154B17.2	ENSG00000278865	5.51633	0.521603	0.957863	0.544548	0.586064	0.746026
DAP	ENSG00000112977	1187.14	0.923295	0.750917	1.22956	0.218863	0.416167
CTD-2154B17.4	ENSG00000272324	2.54423	0.484049	2.69311	0.179736	0.85736	NA
CTD-2154B17.1	ENSG00000250576	2.49469	0	3.5819	0	1	NA
CTNND2	ENSG00000169862	2081.49	0.269099	0.746658	0.360404	0.718545	0.837344
RNU6-429P	ENSG00000207312	5.82437	-0.920957	1.30396	-0.706276	0.480017	0.66668
RNU6-679P	ENSG00000212305	0.633873	1.39039	5.97697	0.232624	0.816053	NA
RP11-308B16.2	ENSG00000248783	1.78707	0.484047	3.86116	0.125363	0.900236	NA
LINC01194	ENSG00000248131	0.876486	1.38772	2.57041	0.539881	0.589279	NA
RP11-419C19.3	ENSG00000251112	0.675552	0	6.00631	0	1	NA
RP11-419C19.1	ENSG00000249053	1.92483	1.39023	5.1275	0.271133	0.786289	NA
RP11-419C19.2	ENSG00000248457	1.60037	0	5.42297	0	1	NA
CTC-305H11.1	ENSG00000248145	6.88205	0.484049	2.84069	0.170398	0.864697	0.926528
RPS23P5	ENSG00000242608	1.85247	-1.43953	3.23112	-0.445522	0.655943	NA
NENFP3	ENSG00000248462	0.606195	0	5.89665	0	1	NA
CTC-232H10.1	ENSG00000243744	2.62097	1.38946	3.53803	0.392722	0.694525	NA
DNAH5	ENSG00000039139	147.074	2.62427	0.747059	3.5128	0.000443413	0.00636771
CTB-51A17.1	ENSG00000251423	6.75914	4.31863	2.09756	2.05888	0.0395059	0.136953
TRIO	ENSG00000038382	7716.37	0.982165	0.523759	1.87522	0.0607621	0.182425
NA	ENSG00000287581	59.1894	1.13435	0.40186	2.82274	0.00476156	0.0330374
FAM105A	ENSG00000145569	188.564	-2.7584	0.454167	-6.07354	1.25117e-09	4.25118e-07
CTD-2165H16.3	ENSG00000248791	5.46662	0.204129	1.62098	0.12593	0.899788	0.944079
CCT6P2	ENSG00000250526	10.156	-5.66167	1.63923	-3.45387	0.000552603	0.00744983
EEF1A1P13	ENSG00000250182	856.784	-3.82091	1.09469	-3.4904	0.00048229	0.00678677
CTD-2165H16.4	ENSG00000261360	42.6118	-0.64621	0.582719	-1.10896	0.267449	0.471389
OTULIN	ENSG00000154124	1265.29	-0.331161	0.34671	-0.955154	0.3395	0.545372
ANKH	ENSG00000154122	1025.4	0.209506	0.48931	0.428167	0.66853	0.802763
NA	ENSG00000286970	45.9358	0.273534	0.789751	0.346355	0.729076	0.845275
RBBP4P1	ENSG00000249485	43.4671	-2.07759	0.592109	-3.50879	0.000450142	0.00642879
MIR4637	ENSG00000264792	2.90731	-0.477745	2.00482	-0.238298	0.81165	NA
CTB-40H15.4	ENSG00000272057	4.95857	-0.00618069	1.1583	-0.00533602	0.995742	NA
UQCRBP3	ENSG00000249928	3.78566	0.3148	1.53691	0.204826	0.837708	NA
HNRNPKP5	ENSG00000250662	1.91325	-1.94467	2.46854	-0.787781	0.430825	NA
SEPHS2P1	ENSG00000250247	0.725654	-1.43952	5.77242	-0.249379	0.803068	NA
NA	ENSG00000286441	2.80175	0	4.17411	0	1	NA
U8	ENSG00000202269	0.761263	0	6.00631	0	1	NA
RP1-251I12.1	ENSG00000249332	4.85186	1.38839	2.81218	0.493705	0.621514	NA
MARK2P5	ENSG00000248834	1.80202	1.97485	3.45593	0.571439	0.567702	NA
NA	ENSG00000286377	4.04351	-0.477744	2.33339	-0.204743	0.837773	NA
CTD-2313D3.1	ENSG00000248699	3.48881	-1.95878	2.19261	-0.893357	0.371666	NA
FBXL7	ENSG00000183580	729.27	0.593663	0.653027	0.909094	0.3633	0.567432
CTD-2350J17.1	ENSG00000250250	56.6828	0.387915	0.657949	0.589583	0.55547	0.7245
MIR887	ENSG00000216077	2.56385	0.560413	1.98289	0.282625	0.777464	NA
RNA5SP178	ENSG00000222312	0.979929	0	6.00631	0	1	NA
MARCH11	ENSG00000183654	32.1496	-4.42405	1.21511	-3.64088	0.000271711	0.00452598
RP11-19O2.1	ENSG00000250981	9.39824	-1.60859	1.39814	-1.15052	0.249929	0.45252
RP11-19O2.2	ENSG00000250448	12.3098	-3.27709	1.41751	-2.31187	0.0207851	0.0890193
NACAP6	ENSG00000248403	1.75901	-3.93302	2.81564	-1.39685	0.162459	NA
RP1-167G20.1	ENSG00000248150	20.1861	2.17367	1.41798	1.53293	0.125292	0.291372
RP1-167G20.2	ENSG00000249737	2.65008	-1.05462	1.98543	-0.531179	0.595295	NA
ZNF622	ENSG00000173545	643.415	0.169773	0.471956	0.359721	0.719056	0.837626
FAM134B	ENSG00000154153	645.19	0.879804	0.83464	1.05411	0.291831	0.497672
RP11-260E18.1	ENSG00000246214	65.952	-1.54572	0.47917	-3.22583	0.00125609	0.0131812
CTC-461F20.1	ENSG00000250415	9.35756	1.22686	1.6477	0.744587	0.456521	0.646418
Y_RNA	ENSG00000201370	1.73705	0.426668	2.84435	0.150005	0.880761	NA
MYO10	ENSG00000145555	2212.7	-0.206326	0.458856	-0.449654	0.65296	0.792352
RNA5SP179	ENSG00000253093	2.44273	-1.25251	1.50061	-0.834666	0.403906	NA
RPS26P28	ENSG00000243538	5.98444	1.1127	0.869268	1.28004	0.20053	0.393892
RNU6-660P	ENSG00000201436	0.798222	0	6.00631	0	1	NA
BASP1	ENSG00000176788	6666.47	-0.428817	0.531514	-0.806784	0.419791	0.61678
AC091878.1	ENSG00000215196	259.311	-0.330891	0.772696	-0.428229	0.668484	0.802736
CTD-2228A4.1	ENSG00000271892	7.59417	-1.03847	1.53579	-0.676179	0.498927	0.681161
Y_RNA	ENSG00000206814	0.58016	-1.43953	3.90133	-0.368985	0.712139	NA
RNA5SP180	ENSG00000251990	2.10413	1.48022	2.91944	0.507021	0.61214	NA
DCAF13P2	ENSG00000250816	14.0491	1.2399	1.3215	0.938248	0.348117	0.553297
RNU6-1003P	ENSG00000252908	17.564	-0.410612	0.496658	-0.826751	0.408378	0.607421
CTD-2139B15.1	ENSG00000185296	1.9776	1.93408	2.74298	0.7051	0.480748	NA
RN7SKP133	ENSG00000201715	1.24369	-0.477744	3.05727	-0.156265	0.875824	NA
FTH1P10	ENSG00000223361	0.562026	-0.477743	3.31555	-0.144092	0.885428	NA
CTD-2139B15.2	ENSG00000248223	1.24459	0.484042	6.00631	0.0805889	0.935769	NA
CTD-2139B15.5	ENSG00000249199	4.7257	1.43678	3.08783	0.465302	0.641715	NA
CTD-2139B15.4	ENSG00000250822	6.81851	2.38402	2.33204	1.02229	0.306644	0.512567
RP11-321E2.3	ENSG00000248455	24.2826	0.920949	1.53932	0.598283	0.549651	0.72005
RP11-321E2.4	ENSG00000249662	6.29085	1.42792	2.84405	0.502072	0.615617	0.76659
RP11-321E2.13	ENSG00000268799	2.23154	0	4.96386	0	1	NA
RP11-321E2.12	ENSG00000250667	0.865042	0.484047	4.14762	0.116705	0.907094	NA
NA	ENSG00000284373	1.74043	-1.43952	6.00631	-0.239667	0.810588	NA
RP11-321E2.11	ENSG00000248205	1.08813	0	6.00631	0	1	NA
RP11-321E2.10	ENSG00000249620	0.786331	0	4.73329	0	1	NA
NA	ENSG00000284234	0.405107	0	6.00631	0	1	NA
NA	ENSG00000283988	0.544433	0	6.00631	0	1	NA
NA	ENSG00000284356	0.136754	0	6.00631	0	1	NA
RP11-432M8.6	ENSG00000249282	1.44098	0	6.00631	0	1	NA
NA	ENSG00000283740	2.71438	1.01267	3.0009	0.337455	0.735774	NA
RP11-432M8.9	ENSG00000249156	2.52304	-1.43953	4.07547	-0.353218	0.723925	NA
RP11-432M8.20	ENSG00000271296	1.63796	0	4.43371	0	1	NA
RP11-432M8.10	ENSG00000250351	1.26992	0	6.00631	0	1	NA
RP11-432M8.11	ENSG00000250386	1.4981	0.484044	5.29042	0.0914946	0.9271	NA
NA	ENSG00000283776	2.20748	1.38974	3.90284	0.356085	0.721777	NA
RP11-432M8.13	ENSG00000250782	1.81739	0	3.82723	0	1	NA
RP11-432M8.15	ENSG00000248471	1.72617	0.484047	3.81017	0.127041	0.898908	NA
RP11-432M8.14	ENSG00000248160	1.33955	0	3.73674	0	1	NA
RP11-432M8.16	ENSG00000248542	0.926558	0	5.62323	0	1	NA
RP11-432M8.18	ENSG00000248337	1.06745	0	6.00631	0	1	NA
RP11-432M8.17	ENSG00000269466	2.3539	-0.477743	3.67847	-0.129875	0.896665	NA
RP11-432M8.21	ENSG00000274832	1.28767	0	6.00631	0	1	NA
RP11-432M8.19	ENSG00000250715	1.18847	0	3.79098	0	1	NA
RP11-454P21.1	ENSG00000249937	137.676	-3.27215	0.687933	-4.75649	1.96987e-06	0.000118863
RPL36AP21	ENSG00000240785	3.98925	-1.22946	1.52832	-0.804451	0.421136	NA
SNORD81	ENSG00000212278	0.292312	0	6.00631	0	1	NA
RN7SL58P	ENSG00000241552	0.931553	0	4.13386	0	1	NA
CTD-2023M8.1	ENSG00000248693	3.05758	-1.48629	1.78716	-0.831652	0.405606	NA
UBE2V1P12	ENSG00000249191	0.912494	0	6.00631	0	1	NA
CTD-2151L9.2	ENSG00000249927	0.466639	0	6.00631	0	1	NA
RP11-81B23.1	ENSG00000249285	1.08946	0	4.60746	0	1	NA
Metazoa_SRP	ENSG00000276764	1.03337	0	3.47247	0	1	NA
RP11-124N3.3	ENSG00000249174	2.26339	1.97524	4.38485	0.450469	0.652373	NA
RP11-124N3.2	ENSG00000251487	0.903107	0	4.359	0	1	NA
RPL32P14	ENSG00000242654	1.29099	0	4.70879	0	1	NA
HSPD1P15	ENSG00000249557	1.39093	0	4.73852	0	1	NA
CDH18	ENSG00000145526	539.809	-2.07322	0.723919	-2.86388	0.00418482	0.0301909
RP11-61K20.1	ENSG00000248766	6.55262	1.30349	2.20878	0.590139	0.555098	0.724311
RP11-420O16.2	ENSG00000214132	16.1482	-2.47757	1.35281	-1.83143	0.0670367	0.194793
RP11-420O16.1	ENSG00000249854	28.8189	-0.517952	1.90346	-0.27211	0.785537	0.88273
CTD-2333M24.1	ENSG00000249490	5.20031	2.39007	3.34338	0.714867	0.474691	NA
RP11-774D14.1	ENSG00000251629	20.9374	-0.53736	1.31269	-0.409359	0.682277	0.811364
RP11-697E23.1	ENSG00000248308	1.10631	0	6.00631	0	1	NA
NA	ENSG00000286751	9.06661	-4.32719	1.63781	-2.64206	0.00824039	0.0480328
RP11-811J10.1	ENSG00000248286	1.40571	-1.41426	3.3185	-0.426174	0.669981	NA
RP11-374A4.1	ENSG00000249359	19.8503	-4.05266	1.22045	-3.32062	0.000898168	0.0105022
GUSBP1	ENSG00000183666	603.081	-0.619625	0.272492	-2.27392	0.0229706	0.0951252
RP11-823P9.3	ENSG00000233974	170.609	1.66795	0.545278	3.0589	0.00222151	0.0194172
RP11-823P9.4	ENSG00000279107	29.8174	0.103052	0.744856	0.138351	0.889963	0.93874
RP11-360I2.1	ENSG00000272130	14.3927	-1.8354	0.798612	-2.29823	0.0215484	0.0912218
RP11-804N13.1	ENSG00000253766	4.80025	0.103279	2.06135	0.0501028	0.96004	NA
CDH12	ENSG00000154162	112.926	-1.23228	1.23749	-0.995792	0.319351	0.525823
HSPD1P1	ENSG00000213430	27.9743	-2.43602	0.580902	-4.19351	2.74669e-05	0.000883625
RP11-855C21.1	ENSG00000253104	2.7987	-1.43954	2.68442	-0.536255	0.591782	NA
PMCHL1	ENSG00000168967	5.4973	0.419396	1.7747	0.236319	0.813185	0.900243
NA	ENSG00000287471	1.14113	-1.43954	2.65868	-0.541449	0.588198	NA
GCNT1P2	ENSG00000249206	3.00099	0.350514	2.07901	0.168597	0.866114	NA
NA	ENSG00000286961	36.5654	-0.1654	1.44966	-0.114096	0.909162	0.948826
CTD-2234B20.1	ENSG00000249404	0.905971	0	6.00631	0	1	NA
CTD-2272G21.3	ENSG00000250319	1.05537	0.484047	4.12079	0.117465	0.906492	NA
Y_RNA	ENSG00000206912	0.173235	0	6.00631	0	1	NA
CTD-2272G21.2	ENSG00000250332	5.79925	-0.472795	1.5717	-0.300818	0.763553	0.869119
CTD-2272G21.1	ENSG00000249289	1.054	0	6.00631	0	1	NA
PRDM9	ENSG00000164256	21.7374	2.97497	2.71698	1.09495	0.273537	0.477621
CTD-2351A8.1	ENSG00000248591	1.43868	0	4.30278	0	1	NA
RP11-197O8.1	ENSG00000249607	0.612939	1.39017	4.88575	0.284536	0.776	NA
C5orf17	ENSG00000248874	2.84546	0	3.99532	0	1	NA
Y_RNA	ENSG00000200600	0.121025	0	6.00631	0	1	NA
NA	ENSG00000286134	2.07538	1.9734	2.4136	0.817619	0.413575	NA
CTD-2015B23.2	ENSG00000226432	6.79087	-1.65768	0.998189	-1.66069	0.0967765	0.247161
CTD-2074D8.1	ENSG00000250694	0.907283	0.484042	6.00631	0.0805889	0.935769	NA
Metazoa_SRP	ENSG00000277455	0.757838	0	6.00631	0	1	NA
NA	ENSG00000287199	1.91471	0	4.08302	0	1	NA
CDH10	ENSG00000040731	563.394	-2.48367	0.652997	-3.80349	0.00014267	0.00289283
RP11-116O11.1	ENSG00000251294	28.1802	-1.23317	0.748262	-1.64804	0.0993439	0.2513
RP11-116O11.2	ENSG00000249562	8.67222	-2.4358	0.927959	-2.6249	0.00866742	0.0497431
NA	ENSG00000286454	7.15193	1.38884	3.04245	0.456487	0.648039	0.788932
RP11-12P19.2	ENSG00000250099	1.19422	0.484046	4.53835	0.106657	0.915061	NA
NA	ENSG00000286238	5.52452	0.43016	2.24505	0.191604	0.848053	0.918621
BTG4P1	ENSG00000248156	0.450168	0	6.00631	0	1	NA
SNORD29	ENSG00000223004	0.668625	0	6.00631	0	1	NA
RP11-730N24.1	ENSG00000248908	2.79246	2.38978	2.9226	0.81769	0.413534	NA
RP11-730N24.2	ENSG00000250524	1.27293	-1.43953	4.75678	-0.302626	0.762175	NA
Y_RNA	ENSG00000199911	0.141284	0	6.00631	0	1	NA
RP11-549K20.1	ENSG00000251273	112.684	-6.36789	1.30035	-4.89707	9.72753e-07	7.06937e-05
RP11-184E9.1	ENSG00000245662	137.683	-5.15784	1.17885	-4.3753	1.21263e-05	0.000474017
RP11-192H6.2	ENSG00000251654	17.1318	-4.33883	1.40316	-3.09218	0.00198696	0.0180439
RP11-184E9.2	ENSG00000260761	14.4228	-4.49432	1.70396	-2.63757	0.00835012	0.0484786
RP11-184E9.3	ENSG00000279671	1.42172	-3.3452	2.2603	-1.47998	0.138879	NA
CTD-2306M5.1	ENSG00000248605	10.6165	0.917792	1.43859	0.637978	0.523488	0.701558
RP11-184E9.4	ENSG00000279531	2.77254	1.64431	1.76628	0.930944	0.351883	NA
RNU6-374P	ENSG00000201016	0.278038	0	6.00631	0	1	NA
CTD-2026A21.1	ENSG00000279869	0.309989	0	6.00631	0	1	NA
MSNP1	ENSG00000251593	10.0113	-1.81681	1.10726	-1.64082	0.100835	0.253771
NA	ENSG00000286625	6.95002	2.7116	2.57256	1.05405	0.29186	0.497691
RNU4-43P	ENSG00000222560	0.711639	0	6.00631	0	1	NA
RP11-351N6.1	ENSG00000249099	2.53814	-2.34394	3.83478	-0.611231	0.541046	NA
NA	ENSG00000286204	4.53211	1.38959	3.68983	0.3766	0.706471	NA
CTD-2533K21.3	ENSG00000230571	1.11313	1.44493	4.31442	0.334907	0.737696	NA
CTD-2533K21.2	ENSG00000248426	0.190526	0.484042	6.00631	0.0805889	0.935769	NA
CTD-2533K21.1	ENSG00000250703	0.543103	-1.38234	4.09075	-0.337918	0.735425	NA
CTD-2533K21.4	ENSG00000251033	2.78926	1.38916	3.25751	0.426447	0.669782	NA
CCNB3P1	ENSG00000249616	2.70991	1.38962	3.72954	0.372599	0.709447	NA
CDH9	ENSG00000113100	165.776	-1.67087	0.977074	-1.71007	0.0872526	0.231314
RNU6-738P	ENSG00000207261	0.161547	0	6.00631	0	1	NA
LINC01021	ENSG00000250337	58.5393	-0.803932	1.71922	-0.467614	0.64006	0.783368
CTD-3007L5.1	ENSG00000248490	1.01539	0	6.00631	0	1	NA
RP11-560A7.1	ENSG00000250079	3.00311	0.484048	3.67123	0.131849	0.895104	NA
CTD-2061E9.1	ENSG00000249785	0.553863	0.484045	5.01689	0.096483	0.923137	NA
CTD-2134P3.1	ENSG00000250453	16.3851	5.65825	1.7623	3.21072	0.00132402	0.0136004
NA	ENSG00000286432	3.97575	1.39956	1.8231	0.767684	0.442675	NA
CTD-2134P3.2	ENSG00000270495	0.972771	0	6.00631	0	1	NA
CTD-2118P12.1	ENSG00000259786	13.6456	-1.35923	1.66616	-0.815786	0.414623	0.612224
CTD-2269E23.3	ENSG00000271035	1.51084	1.38974	3.8947	0.356829	0.72122	NA
LSP1P3	ENSG00000162685	0.79406	0	6.00631	0	1	NA
CTD-2269E23.2	ENSG00000226400	0.743539	-2.37735	3.55798	-0.668173	0.504023	NA
CTD-2269E23.4	ENSG00000277878	0.501879	0	4.9141	0	1	NA
SUCLG2P4	ENSG00000249226	2.44498	0	4.01568	0	1	NA
SNORA18	ENSG00000252601	0.315415	0	6.00631	0	1	NA
RP11-42L13.2	ENSG00000248687	0.447847	0.484042	6.00631	0.0805889	0.935769	NA
RP11-42L13.3	ENSG00000270430	1.67961	0	6.00631	0	1	NA
NA	ENSG00000286182	2.75884	-0.477744	2.71478	-0.175979	0.86031	NA
CTD-2010I22.2	ENSG00000248391	1.64424	2.71222	3.51452	0.771717	0.440282	NA
CTD-2345H1.1	ENSG00000276098	1.89444	1.9751	3.95218	0.499749	0.617252	NA
UBL5P1	ENSG00000248418	1.22622	0.484042	6.00631	0.0805889	0.935769	NA
CTD-2011G17.1	ENSG00000250984	1.90296	0	5.13347	0	1	NA
CTD-2057J6.2	ENSG00000249744	0.946348	0	3.20307	0	1	NA
CTD-2057J6.1	ENSG00000233787	2.25811	1.38904	3.17383	0.437655	0.661636	NA
RN7SKP207	ENSG00000223136	1.70019	0.484046	4.53844	0.106655	0.915063	NA
CTD-2351A16.1	ENSG00000280305	3.43542	0.484046	4.28035	0.113086	0.909963	NA
HPRT1P2	ENSG00000250587	0.908182	0	6.00631	0	1	NA
RP11-136H13.2	ENSG00000250118	0.886194	-1.43953	4.66719	-0.308435	0.757751	NA
NA	ENSG00000287176	2.85477	-0.477744	2.89924	-0.164783	0.869115	NA
NA	ENSG00000287940	2.84538	2.50055	2.96122	0.844434	0.398427	NA
RPL19P11	ENSG00000241668	1.71071	0	5.14723	0	1	NA
CTD-2127O16.2	ENSG00000253940	0.970243	0	6.00631	0	1	NA
RP11-152K4.2	ENSG00000254138	2.58221	0.484046	4.28062	0.113078	0.909968	NA
CDH6	ENSG00000113361	1437.56	1.70449	0.545513	3.12457	0.00178064	0.016725
DROSHA	ENSG00000113360	1906.44	0.633176	0.511408	1.2381	0.215678	0.412282
Y_RNA	ENSG00000206682	7.9636	-0.607951	0.69885	-0.869931	0.384338	0.58623
C5orf22	ENSG00000082213	1366.09	-1.40241	0.585488	-2.39528	0.0166077	0.0768606
CTD-2008E3.1	ENSG00000279923	41.8185	-1.16396	0.590912	-1.96976	0.0488654	0.158083
RNU6-363P	ENSG00000199765	0.558687	0	6.00631	0	1	NA
PDZD2	ENSG00000133401	495.845	0.651746	0.471986	1.38086	0.167323	0.351721
RP11-5N11.2	ENSG00000248624	4.56204	-1.43683	1.90097	-0.755842	0.449744	NA
RP11-5N11.1	ENSG00000248878	2.81482	-1.95889	2.67135	-0.733295	0.463378	NA
RP11-5N11.3	ENSG00000249114	1.17174	-1.05073	2.92916	-0.358713	0.71981	NA
RP11-5N11.4	ENSG00000248813	1.19632	-2.30768	4.36684	-0.528456	0.597183	NA
RP11-5N11.5	ENSG00000248378	1.27744	-1.43953	3.7264	-0.386307	0.699269	NA
RP11-5N11.6	ENSG00000250164	2.4596	1.41843	2.18545	0.649034	0.516316	NA
RP11-5N11.7	ENSG00000249688	1.74116	1.01186	2.51126	0.40293	0.687	NA
RNU6-358P	ENSG00000252373	1.64842	0	3.53716	0	1	NA
CTD-2290C23.1	ENSG00000224282	3.79825	-2.07872	1.69249	-1.2282	0.219371	NA
RNU6-760P	ENSG00000251887	1.67998	0	4.16549	0	1	NA
CTD-2290C23.2	ENSG00000241739	0.911238	0	4.2799	0	1	NA
RPL5P14	ENSG00000243914	4.29301	-3.33003	2.13256	-1.56151	0.118402	NA
TPT1P5	ENSG00000214108	3.14337	0.228505	1.64442	0.138958	0.889484	NA
CTD-2206G10.2	ENSG00000249774	5.02124	-1.65872	1.18453	-1.40032	0.161417	NA
CTD-2152M20.2	ENSG00000250764	55.7233	0.25897	0.426726	0.606878	0.543932	0.71614
GOLPH3	ENSG00000113384	2520.96	-0.769867	0.553189	-1.39169	0.164017	0.347169
Y_RNA	ENSG00000200065	6.54788	0.294696	0.70808	0.41619	0.677271	0.808058
CTD-2186M15.3	ENSG00000272086	59.2984	-0.570521	0.346244	-1.64774	0.0994061	0.251439
CTD-2186M15.1	ENSG00000230829	1.54077	0.12877	2.47695	0.0519873	0.958539	NA
MTMR12	ENSG00000150712	1231.35	-0.897121	0.375527	-2.38896	0.016896	0.0777527
RNU6-1079P	ENSG00000199731	4.5056	-0.789299	0.902881	-0.874201	0.382009	NA
RNU6-378P	ENSG00000207052	7.11874	-0.445892	0.670157	-0.665354	0.505824	0.687145
ZFR	ENSG00000056097	6679.92	-1.32679	0.647129	-2.05028	0.0403373	0.138809
MIR579	ENSG00000207956	10.621	-2.17879	0.831233	-2.62115	0.0087633	0.0500883
CTD-2290P7.1	ENSG00000249142	8.56086	-1.44027	1.02691	-1.40252	0.160759	0.342469
SUB1	ENSG00000113387	5321.26	-0.860288	0.652296	-1.31886	0.187216	0.377441
CTD-2004A9.1	ENSG00000250885	2.49757	-0.448844	1.91138	-0.234828	0.814343	NA
NA	ENSG00000286741	8.94301	-0.681839	1.20179	-0.567354	0.570474	0.735653
NPR3	ENSG00000113389	1790.92	1.59778	1.35979	1.17501	0.239989	0.4412
CTD-2218G20.1	ENSG00000251062	3.91258	-3.93068	1.73161	-2.26996	0.0232098	NA
CTD-2066L21.3	ENSG00000250697	9.08179	0.131424	2.0436	0.0643102	0.948723	0.972282
CTD-2218G20.2	ENSG00000248279	7.08319	1.01247	2.84053	0.356436	0.721514	0.839428
CTD-2066L21.1	ENSG00000249102	6.27761	0.424989	2.34231	0.18144	0.856022	0.922889
CTD-2066L21.2	ENSG00000251281	2.59176	-0.477744	3.02298	-0.158038	0.874427	NA
CTD-2017D15.1	ENSG00000250672	1.15841	0.484049	2.75909	0.175438	0.860736	NA
RP11-36C20.1	ENSG00000240376	105.174	-4.10916	1.02691	-4.0015	6.29412e-05	0.00165077
RP11-113I22.1	ENSG00000251443	2.38153	0.424167	2.19962	0.192837	0.847087	NA
NA	ENSG00000288579	1.7329	-2.37128	1.72715	-1.37294	0.16977	NA
CTD-2203K17.1	ENSG00000249572	29.6574	-2.76763	0.694583	-3.98459	6.75974e-05	0.00173694
TARS	ENSG00000113407	4038.45	-0.409217	0.533319	-0.767303	0.442901	0.636011
CTD-2233C11.3	ENSG00000249360	3.95149	1.70417	2.02324	0.842294	0.399623	NA
CTD-2233C11.2	ENSG00000250583	4.33001	-0.645196	1.16123	-0.555616	0.578473	NA
ADAMTS12	ENSG00000151388	1523.27	-0.890106	0.433402	-2.05377	0.0399984	0.137982
RNU6-923P	ENSG00000201623	4.9198	-2.51347	1.04428	-2.40689	0.0160888	NA
RXFP3	ENSG00000182631	8.14658	0.801048	1.71277	0.46769	0.640006	0.783368
SLC45A2	ENSG00000164175	34.8801	2.34787	1.17297	2.00164	0.0453237	0.150037
RP11-1084J3.1	ENSG00000250914	7.23972	0.745946	1.28581	0.580135	0.561823	0.729213
AMACR	ENSG00000242110	70.3257	0.25816	0.59559	0.433453	0.664686	0.800344
C1QTNF3-AMACR	ENSG00000273294	5.43111	1.85684	0.908567	2.04371	0.0409826	0.140243
RP11-1084J3.3	ENSG00000250767	2.81636	0.124641	1.49607	0.0833127	0.933603	NA
C1QTNF3	ENSG00000082196	75.775	1.50128	0.434502	3.45518	0.000549918	0.00743095
RP11-1250I15.2	ENSG00000278900	22.6697	-0.788365	0.677584	-1.1635	0.244629	0.446769
RP11-1250I15.1	ENSG00000279995	10.0565	0.684669	0.718368	0.95309	0.340545	0.546524
RP11-1250I15.3	ENSG00000271771	26.6382	0.589228	0.621196	0.948538	0.342856	0.548597
RP11-1023L17.1	ENSG00000215158	632.042	-0.110003	0.419197	-0.262412	0.793004	0.887605
RP11-1023L17.2	ENSG00000215156	379.119	0.922223	0.393102	2.34602	0.0189752	0.0838269
NA	ENSG00000286543	9.58216	-0.813943	1.09087	-0.746144	0.45558	0.645844
RP11-1325J9.1	ENSG00000249380	1.30876	0.484042	6.00631	0.0805889	0.935769	NA
CTD-2024P10.2	ENSG00000271874	4.25303	0.316903	1.2547	0.252573	0.800598	NA
RAI14	ENSG00000039560	3016.04	-0.525908	0.555669	-0.946441	0.343924	0.549553
CTD-2024P10.1	ENSG00000250234	10.1991	-0.252216	0.757928	-0.33277	0.739308	0.85259
CTD-2517O10.6	ENSG00000272323	23.5729	-0.627651	0.572143	-1.09702	0.272633	0.47674
TTC23L	ENSG00000205838	122.579	-0.541143	0.620932	-0.871501	0.383481	0.58557
CTD-2517O10.5	ENSG00000250140	4.83011	0.33977	1.1191	0.303611	0.761425	NA
RPL21P54	ENSG00000241829	14.5068	-0.190726	0.888296	-0.21471	0.829993	0.909632
RAD1	ENSG00000113456	1438.3	-1.14986	0.409965	-2.80479	0.005035	0.0343046
BRIX1	ENSG00000113460	724.607	-1.29054	0.397373	-3.24768	0.0011635	0.0125167
DNAJC21	ENSG00000168724	1737.43	-1.08453	0.401096	-2.70393	0.00685257	0.0424459
AGXT2	ENSG00000113492	16.078	2.02638	2.21848	0.913409	0.361028	0.565674
PRLR	ENSG00000113494	344.471	-1.22456	1.29511	-0.945528	0.344389	0.549968
CTD-2046J7.1	ENSG00000250886	4.06639	0	2.23421	0	1	NA
U3	ENSG00000201368	0.739476	0	6.00631	0	1	NA
SPEF2	ENSG00000152582	455.49	-0.236751	0.744469	-0.318013	0.750475	0.860028
RNU7-130P	ENSG00000238441	1.75402	-1.07192	2.17447	-0.492959	0.622041	NA
CTD-2113L7.1	ENSG00000248969	6.91263	-0.151681	1.31526	-0.115323	0.908189	0.948631
IL7R	ENSG00000168685	38.7986	4.76549	1.66655	2.8595	0.00424308	0.0304668
RP11-79C6.2	ENSG00000279737	0.349182	0	5.26279	0	1	NA
RP11-79C6.1	ENSG00000248349	0.115828	0	6.00631	0	1	NA
CAPSL	ENSG00000152611	6.32032	2.38778	2.01221	1.18664	0.235368	0.435619
RP11-79C6.3	ENSG00000249748	1.85104	0.484042	6.00631	0.0805889	0.935769	NA
UGT3A1	ENSG00000145626	22.7796	2.24926	2.25623	0.996914	0.318806	0.525305
UGT3A2	ENSG00000168671	26.4945	2.59742	1.89624	1.36977	0.170759	0.356184
CTD-2197M16.1	ENSG00000251591	1.41816	0.484046	4.41797	0.109563	0.912756	NA
LMBRD2	ENSG00000164187	1500	-0.492244	0.465292	-1.05793	0.290089	0.495476
MIR580	ENSG00000207756	3.52011	-1.20772	0.914475	-1.32067	0.18661	NA
SKP2	ENSG00000145604	1749.67	-0.800465	0.580102	-1.37987	0.167627	0.352058
RNU6-1305P	ENSG00000201223	10.8706	-1.06802	0.604568	-1.76659	0.0772965	0.213998
NADK2	ENSG00000152620	1731.41	-0.726184	0.451885	-1.60701	0.108053	0.265407
NADK2-AS1	ENSG00000245711	77.323	-0.51568	0.362603	-1.42216	0.15498	0.334618
RANBP3L	ENSG00000164188	114.4	-1.34577	0.565637	-2.3792	0.0173501	0.0791658
NA	ENSG00000287634	5.4749	-2.67274	1.27314	-2.09932	0.0357883	0.12815
RNA5SP181	ENSG00000222178	0.799115	0.484042	5.91924	0.0817744	0.934826	NA
CTD-2282P23.1	ENSG00000242292	0.375884	0	6.00631	0	1	NA
SLC1A3	ENSG00000079215	2785.73	-0.53087	0.462328	-1.14825	0.250864	0.453472
CTD-2282P23.2	ENSG00000274441	77.9974	1.03258	0.741541	1.39248	0.163778	0.34681
CTD-2353F22.1	ENSG00000250155	50.4886	0.257003	0.753229	0.341202	0.732951	0.848223
CTD-2353F22.2	ENSG00000279400	196.5	0.172928	0.64316	0.268872	0.788028	0.88427
CTD-2653M23.3	ENSG00000272103	49.4439	-1.83977	0.36845	-4.99328	5.93617e-07	4.82014e-05
NA	ENSG00000285967	1577.67	-1.64859	0.491496	-3.35423	0.000795875	0.00962781
NIPBL	ENSG00000164190	3975.84	-0.390104	0.51389	-0.75912	0.447781	0.639373
KRT18P31	ENSG00000249850	96.5071	-0.0540093	0.37292	-0.144828	0.884847	0.936209
RPS4XP6	ENSG00000244073	27.2146	0.910325	0.600654	1.51556	0.129632	0.298154
C5orf42	ENSG00000197603	3377.2	-0.201825	0.33689	-0.599084	0.549117	0.719727
C8orf59P2	ENSG00000271378	6.19377	0.0345904	0.959214	0.0360611	0.971234	0.984398
OFD1P17	ENSG00000228212	52.9223	1.02966	0.420635	2.44787	0.0143702	0.0698104
RN7SL37P	ENSG00000242493	17.9466	-0.724024	0.567518	-1.27577	0.202036	0.395804
NA	ENSG00000286193	39.2371	0.140383	0.487773	0.287804	0.773497	0.875224
CTD-2124B8.2	ENSG00000270558	36.5201	0.204457	0.526882	0.38805	0.697979	0.821985
NUP155	ENSG00000113569	3075.13	-0.326222	0.350219	-0.931481	0.351605	0.556918
RNU7-75P	ENSG00000251880	16.9232	-1.50716	0.61027	-2.46966	0.0135242	0.0669267
RP11-648M2.1	ENSG00000250455	2.36918	1.22771	1.73647	0.707014	0.479558	NA
WDR70	ENSG00000082068	1140.85	-1.09411	0.344535	-3.1756	0.00149525	0.0148325
KCTD9P5	ENSG00000248216	10.3067	1.73306	0.996029	1.73997	0.0818646	0.221639
RNU6-1190P	ENSG00000222743	7.4536	1.3222	0.815962	1.62042	0.105143	0.26096
RNU6-484P	ENSG00000206743	5.80924	-1.31233	0.866611	-1.51433	0.129943	0.298674
GDNF-AS1	ENSG00000248587	25.3363	0.90398	1.25303	0.721437	0.470641	0.658498
GDNF	ENSG00000168621	16.2775	3.91527	1.71342	2.28506	0.0223096	0.0933428
CTD-2194L12.2	ENSG00000248539	4.70545	0.484049	3.00876	0.16088	0.872188	NA
CTD-2194L12.3	ENSG00000250032	2.08169	0	5.11507	0	1	NA
CTD-2130F23.2	ENSG00000251518	0.687402	0	6.00631	0	1	NA
CTD-2130F23.1	ENSG00000248533	0.944662	0	6.00631	0	1	NA
CTD-2207A17.1	ENSG00000248461	11.0328	4.05989	2.30971	1.75775	0.0787902	0.216472
CTD-2007F2.1	ENSG00000276332	1.53882	0.484044	5.50714	0.0878938	0.929961	NA
EGFLAM	ENSG00000164318	171.478	0.166911	1.00948	0.165343	0.868674	0.928161
EGFLAM-AS4	ENSG00000248730	7.05331	1.35174	2.29657	0.588593	0.556134	0.724982
EGFLAM-AS3	ENSG00000249071	2.5418	1.38797	2.65037	0.523688	0.600495	NA
EGFLAM-AS2	ENSG00000248572	6.85349	2.95175	1.90897	1.54625	0.122044	0.286636
EGFLAM-AS1	ENSG00000249491	1.23481	0	3.7191	0	1	NA
CTD-2108O9.4	ENSG00000248234	2.1674	1.97435	2.90483	0.679678	0.496708	NA
CTD-2263F21.1	ENSG00000251257	5.62717	2.60447	1.61038	1.6173	0.105813	0.261853
LIFR	ENSG00000113594	11464.1	-1.40075	0.752458	-1.86156	0.0626652	0.18633
LIFR-AS1	ENSG00000244968	129.905	0.0109247	0.452069	0.0241661	0.98072	0.990199
CTD-2196P11.2	ENSG00000251189	4.59579	1.03354	1.64945	0.626595	0.530925	NA
OSMR-AS1	ENSG00000249740	56.9151	3.01298	0.882392	3.41456	0.00063885	0.00820772
RP11-122C5.2	ENSG00000248577	4.28467	4.42226	2.32635	1.90095	0.0573092	NA
RP11-122C5.3	ENSG00000250629	6.16666	4.11911	1.84222	2.23595	0.0253554	0.101762
OSMR	ENSG00000145623	601.577	4.55161	0.659982	6.89656	5.32754e-12	5.03913e-09
RICTOR	ENSG00000164327	3337.38	-1.55337	0.594218	-2.61414	0.00894534	0.0508462
AIG1P1	ENSG00000249089	8.9004	-0.101202	0.647974	-0.156182	0.87589	0.931604
NA	ENSG00000286809	4.16842	0.484048	3.49565	0.138472	0.889868	NA
FYB	ENSG00000082074	29.8073	0.52515	1.59132	0.330008	0.741394	0.853779
GOLGA5P1	ENSG00000251215	3.1372	0.141483	3.08178	0.0459095	0.963382	NA
C9	ENSG00000113600	15.0461	1.2508	1.49453	0.836925	0.402635	0.602077
DAB2	ENSG00000153071	1040.54	1.36513	0.883747	1.5447	0.122419	0.287131
CTD-2078B5.2	ENSG00000271334	12.5429	0	2.65134	0	1	1
CCDC11P1	ENSG00000251515	3.36516	2.39025	3.7481	0.637721	0.523655	NA
INTS6P1	ENSG00000250492	10.3296	-2.3681	1.30008	-1.8215	0.068531	0.19756
GCSHP1	ENSG00000248651	0.491277	0.484042	6.00631	0.0805889	0.935769	NA
LINC00603	ENSG00000250048	4.98661	0	5.42565	0	1	NA
KRT18P56	ENSG00000249668	2.10691	0	4.26907	0	1	NA
LINC00604	ENSG00000250585	4.21141	-1.43954	3.18782	-0.451574	0.651576	NA
RNU1-150P	ENSG00000199361	1.24892	0	6.00631	0	1	NA
NA	ENSG00000287597	3.95149	1.97408	2.7207	0.725577	0.468098	NA
RP11-386E5.1	ENSG00000283286	2.73341	0.484049	2.66499	0.181633	0.855871	NA
NA	ENSG00000285552	3.97088	0.426125	2.63388	0.161786	0.871474	NA
NA	ENSG00000285616	7.22299	0.380214	2.31163	0.164479	0.869354	0.928415
TTC33	ENSG00000113638	1114.65	-1.58125	0.503723	-3.13913	0.00169449	0.0161454
SNORA63	ENSG00000199552	1.12759	1.25415	4.2911	0.292268	0.770082	NA
PTGER4	ENSG00000171522	93.1064	3.03127	1.04049	2.91332	0.00357609	0.0269958
PRKAA1	ENSG00000132356	1717.18	-0.787961	0.440501	-1.78878	0.0736495	0.207412
SNORA57	ENSG00000212567	10.2448	0.849637	0.715109	1.18812	0.234785	0.434819
RPL37	ENSG00000145592	13014.2	-0.705336	0.632182	-1.11572	0.264543	0.468581
SNORD72	ENSG00000212296	12.1888	-1.2666	0.672262	-1.88409	0.0595525	0.180244
CARD6	ENSG00000132357	27.3434	1.10217	0.835853	1.31862	0.187297	0.377584
C7	ENSG00000112936	57.4835	-0.182167	1.22524	-0.148678	0.881807	0.934802
RNU7-161P	ENSG00000253098	0.561978	-0.477737	6.00631	-0.0795392	0.936604	NA
RP11-301A5.2	ENSG00000248120	0.380213	0	6.00631	0	1	NA
MROH2B	ENSG00000171495	29.3096	3.51619	2.65735	1.3232	0.18577	0.375433
C6	ENSG00000039537	22.6958	3.90387	1.98829	1.96343	0.0495967	0.159587
PLCXD3	ENSG00000182836	188.252	2.6815	1.42408	1.88297	0.0597038	0.18048
CTD-2122P11.1	ENSG00000251478	3.7856	-2.32023	3.35933	-0.690684	0.489764	NA
OXCT1	ENSG00000083720	1188.93	-0.39673	0.396947	-0.999453	0.317575	0.524093
NA	ENSG00000286164	8.84576	-1.39173	0.878789	-1.58369	0.113264	0.273637
OXCT1-AS1	ENSG00000248668	35.4874	-0.284788	0.509784	-0.558645	0.576404	0.739639
CTD-2062O1.1	ENSG00000240281	1.9941	0.427954	3.90069	0.109712	0.912637	NA
C5orf51	ENSG00000205765	1836.08	-0.755541	0.473868	-1.59441	0.110844	0.269805
FBXO4	ENSG00000151876	51.2512	-0.700563	0.469545	-1.492	0.135698	0.306926
RPSAP38	ENSG00000239694	1.23614	0.427118	3.08545	0.13843	0.889901	NA
Y_RNA	ENSG00000199487	0.24932	0.484042	6.00631	0.0805889	0.935769	NA
MTHFD2P6	ENSG00000249266	3.61152	1.42406	2.36551	0.602011	0.547167	NA
RP11-112L7.1	ENSG00000260786	0.956549	0.484046	4.69862	0.103019	0.917948	NA
GHR	ENSG00000112964	186.72	1.30608	0.946445	1.37999	0.16759	0.35205
SERBP1P6	ENSG00000248873	13.9897	-1.3042	0.811968	-1.60622	0.108226	0.26574
CTD-2265D6.2	ENSG00000250860	11.6903	1.19418	1.31474	0.908301	0.363719	0.567857
RP11-116B13.1	ENSG00000270513	1.28114	1.88311	4.02348	0.468029	0.639764	NA
CCDC152	ENSG00000198865	26.7946	3.05197	0.822137	3.71224	0.000205429	0.00372508
SEPP1	ENSG00000250722	67.6115	0.588497	0.536538	1.09684	0.272711	0.476821
NA	ENSG00000286271	9.5162	2.48919	1.76368	1.41136	0.158137	0.338927
CTD-2325A15.3	ENSG00000249092	1.66703	-1.43953	3.59995	-0.399876	0.689248	NA
PRELID3BP4	ENSG00000251163	1.10498	0	2.94534	0	1	NA
PRELID3BP5	ENSG00000251656	1.29598	-1.43953	3.30488	-0.435579	0.663142	NA
PRELID3BP6	ENSG00000249516	1.64617	2.70414	3.09196	0.87457	0.381808	NA
PRELID3BP7	ENSG00000250711	1.58736	2.72717	2.26917	1.20184	0.229426	NA
NA	ENSG00000287263	28.8118	3.38138	1.3155	2.57042	0.0101576	0.0553283
NA	ENSG00000286656	8.05918	2.1394	1.60417	1.33365	0.182318	0.370942
CTD-2201E18.5	ENSG00000271788	7.15786	1.36136	0.965411	1.41013	0.158501	0.339404
CTD-2201E18.3	ENSG00000177738	140.239	0.302301	0.366237	0.825425	0.40913	0.607971
CTD-2035E11.3	ENSG00000251131	26.2549	1.35649	0.868495	1.56188	0.118315	0.281029
CTD-2035E11.4	ENSG00000272382	18.9243	1.28168	0.674192	1.90106	0.0572948	0.175582
ANXA2R	ENSG00000177721	48.5132	1.95397	0.776534	2.51628	0.0118602	0.0614286
AC025171.1	ENSG00000215068	126.276	1.47174	0.536558	2.74292	0.00608949	0.0391826
CTD-2035E11.5	ENSG00000272144	19.4142	1.41157	0.615416	2.29369	0.0218083	0.0920326
ZNF131	ENSG00000172262	1579.14	-0.89113	0.343125	-2.5971	0.00940142	0.0525846
RP11-447H19.4	ENSG00000278487	9.67169	-0.0966461	0.628128	-0.153864	0.877717	0.932471
NIM1K	ENSG00000177453	74.6983	-0.518898	0.760614	-0.68221	0.495106	0.678356
RP11-447H19.3	ENSG00000249779	6.72179	0.249851	1.35002	0.185072	0.853173	0.921473
RP11-447H19.2	ENSG00000249888	1.15775	1.90605	2.16825	0.879071	0.379363	NA
RP11-447H19.1	ENSG00000247763	5.873	-0.715757	1.43648	-0.498273	0.618292	0.768024
HMGCS1	ENSG00000112972	30243.6	-3.51851	0.944094	-3.72687	0.000193876	0.00358051
RP11-159F24.2	ENSG00000188850	2.70155	1.43432	2.89057	0.496206	0.619749	NA
CCL28	ENSG00000151882	16.2795	-0.783137	1.49914	-0.52239	0.601399	0.757357
TMEM267	ENSG00000151881	328.746	-1.0934	0.530417	-2.06139	0.0392657	0.136328
RP11-159F24.3	ENSG00000249492	89.8118	-0.797683	0.254101	-3.13923	0.0016939	0.0161454
C5orf34	ENSG00000172244	194.601	-0.931777	0.299198	-3.11425	0.00184413	0.0171282
EEF1A1P19	ENSG00000249855	274.387	-2.7945	0.844936	-3.30735	0.000941823	0.0108246
RP11-159F24.6	ENSG00000248554	13.9213	-0.142531	0.711361	-0.200364	0.841196	0.915032
RP11-159F24.5	ENSG00000248240	18.3759	-0.814809	0.510146	-1.59721	0.110219	0.268804
PAIP1	ENSG00000172239	2812.71	-1.01826	0.559544	-1.8198	0.0687902	0.198069
NNT-AS1	ENSG00000248092	580.465	-0.1542	0.521629	-0.295612	0.767526	0.871362
CTD-2210P15.3	ENSG00000279557	8.90556	-1.03415	0.978296	-1.0571	0.290468	0.495927
AMD1P3	ENSG00000249286	4.15969	0.664158	1.21587	0.54624	0.584901	NA
NNT	ENSG00000112992	2756.2	0.112188	0.391606	0.286481	0.77451	0.875989
RPL29P12	ENSG00000224993	11.5985	0.403056	0.53501	0.753361	0.451233	0.642381
RP11-8L21.1	ENSG00000249276	1.6055	0.484047	3.92314	0.123383	0.901804	NA
RNU6-381P	ENSG00000212561	0.17021	-1.43952	6.00631	-0.239667	0.810588	NA
FGF10	ENSG00000070193	349.301	-7.264	1.19368	-6.08537	1.16223e-09	3.98771e-07
FGF10-AS1	ENSG00000248464	6.6683	-4.76236	1.74151	-2.73461	0.00624543	0.0398707
RP11-473L15.3	ENSG00000249203	9.54973	-2.39448	1.45188	-1.64922	0.0991027	0.250951
RP11-503D12.1	ENSG00000250418	2.71492	-1.32728	1.68716	-0.786691	0.431463	NA
RN7SL383P	ENSG00000263556	2.38705	1.38941	3.48732	0.398419	0.690321	NA
RP11-53O19.1	ENSG00000251141	334.256	-1.02065	0.609919	-1.67343	0.0942434	0.243134
RP11-53O19.2	ENSG00000248779	14.9977	0.374328	0.650012	0.575879	0.564697	0.731275
MRPS30	ENSG00000112996	2453.89	-0.658211	0.538735	-1.22177	0.221795	0.41919
RP11-53O19.3	ENSG00000272335	386.346	-0.0511601	0.251034	-0.203797	0.838512	0.913439
RP11-357F12.1	ENSG00000248148	2.93141	1.97508	3.90247	0.506109	0.61278	NA
NA	ENSG00000287540	1.54631	0	6.00631	0	1	NA
HCN1	ENSG00000164588	182.999	1.95355	1.01788	1.91924	0.0549541	0.170711
RP11-484L7.1	ENSG00000250422	19.4814	2.97808	1.7808	1.67233	0.0944601	0.243473
RP11-484L7.2	ENSG00000250017	20.7897	1.78097	1.60744	1.10795	0.267883	0.471869
CTD-2013M15.1	ENSG00000250122	1.89265	0	4.37349	0	1	NA
EMB	ENSG00000170571	519.255	-2.85902	0.559616	-5.10889	3.24054e-07	3.08177e-05
RP11-269M20.2	ENSG00000271455	0.169811	0	6.00631	0	1	NA
RP11-269M20.1	ENSG00000213956	2.01817	0.428254	4.49693	0.0952326	0.92413	NA
RP11-269M20.3	ENSG00000271752	3.23291	0.864636	2.16792	0.398832	0.690017	NA
PARP8	ENSG00000151883	1533.31	-2.25224	0.51725	-4.35426	1.33518e-05	0.000505706
RP11-317O24.1	ENSG00000249405	0.599267	0	3.6488	0	1	NA
RP11-317O24.3	ENSG00000270830	0.381528	0	6.00631	0	1	NA
RP11-317O24.2	ENSG00000251601	1.68817	0.484048	3.6149	0.133903	0.893479	NA
CTD-2089N3.1	ENSG00000250360	2.60213	1.38902	3.15762	0.439895	0.660013	NA
CTD-2089N3.2	ENSG00000251573	1.56142	1.38928	3.35754	0.413778	0.679036	NA
CTD-2089N3.3	ENSG00000248918	0.0790536	0	6.00631	0	1	NA
RNU6-480P	ENSG00000207060	0.871283	0	6.00631	0	1	NA
CTD-2054H24.1	ENSG00000278734	1.13294	1.3901	4.6549	0.298631	0.765222	NA
RNU6-1296P	ENSG00000206606	0.450855	0	6.00631	0	1	NA
CTD-2312P21.1	ENSG00000240627	1.51261	0	3.2181	0	1	NA
CTD-2314G24.2	ENSG00000259663	21.6059	0.422225	1.52571	0.27674	0.78198	0.880731
ISL1	ENSG00000016082	22.8606	-0.741508	1.58976	-0.466428	0.640909	0.783934
HMGB1P47	ENSG00000249338	2.1002	0	3.9816	0	1	NA
CTD-2335O3.2	ENSG00000248891	0.795469	0	4.77435	0	1	NA
NA	ENSG00000288035	4.93754	1.97056	1.88112	1.04755	0.294848	NA
CTD-2335O3.3	ENSG00000251125	0.785965	0	3.78626	0	1	NA
RNA5SP182	ENSG00000251873	0.348471	0	6.00631	0	1	NA
KATNBL1P4	ENSG00000249270	1.50702	0	5.11654	0	1	NA
RP11-182I21.2	ENSG00000279470	0.593663	0	6.00631	0	1	NA
CTD-2203A3.1	ENSG00000248789	3.33655	0	3.27185	0	1	NA
RPS17P11	ENSG00000244621	0.561858	-1.98392	4.20693	-0.471584	0.637224	NA
MFSD4BP1	ENSG00000250827	3.05496	-0.477744	2.72789	-0.175133	0.860975	NA
CTD-2288O8.1	ENSG00000248898	14.6647	-0.798433	1.12105	-0.712218	0.47633	0.663223
PELO	ENSG00000152684	719.344	-0.784281	0.470484	-1.66697	0.0955211	0.245126
ITGA1	ENSG00000213949	892.413	3.00333	1.14424	2.62474	0.00867153	0.0497504
NA	ENSG00000288539	20.6921	2.28066	1.6663	1.3687	0.171094	0.356543
B3GNTL1P1	ENSG00000251237	2.27134	0.484049	2.45194	0.197415	0.843503	NA
CTD-2175A23.1	ENSG00000249899	13.9878	0.384233	1.54664	0.248431	0.803801	0.894601
ITGA2	ENSG00000164171	405.371	-0.382017	0.859028	-0.444709	0.65653	0.79468
NA	ENSG00000286048	7.51932	1.11949	1.89986	0.589252	0.555692	0.724628
CTD-2366F13.2	ENSG00000272123	12.839	-1.1578	0.759634	-1.52416	0.127469	0.294555
MOCS2	ENSG00000164172	864.948	-0.964716	0.462275	-2.08689	0.0368981	0.130846
CTD-2366F13.1	ENSG00000247796	70.0491	-0.702105	0.548195	-1.28076	0.200279	0.393597
RP11-94D20.1	ENSG00000213940	2.10958	0	3.32279	0	1	NA
NA	ENSG00000285831	9.18369	0.116016	2.41809	0.0479783	0.961734	0.979409
RP11-289K10.1	ENSG00000240052	2.06539	0.484047	3.83342	0.12627	0.899518	NA
FST	ENSG00000134363	256.827	-1.16085	0.538075	-2.15742	0.0309732	0.116381
NDUFS4	ENSG00000164258	1124.22	-1.59835	0.586301	-2.72616	0.00640756	0.0405488
CTD-2081C10.1	ENSG00000250447	8.561	3.21537	1.91067	1.68285	0.0924048	0.240259
ASS1P9	ENSG00000217791	5.57956	3.38511	2.4727	1.369	0.171	0.356456
CTD-2081C10.7	ENSG00000272416	11.8706	-1.90142	0.754199	-2.52111	0.0116985	0.0608881
ARL15	ENSG00000185305	548.722	-1.43436	0.3939	-3.64142	0.00027114	0.00452076
NA	ENSG00000287087	12.3783	0.205943	0.826288	0.249238	0.803176	0.894187
RNU6-272P	ENSG00000222960	2.13479	0.601054	1.44821	0.415032	0.678119	NA
MIR581	ENSG00000207627	2.92644	0.817719	1.26204	0.647932	0.517029	NA
RN7SL801P	ENSG00000241230	6.99865	-0.200735	1.12629	-0.178227	0.858545	0.924223
MIR4459	ENSG00000265421	9.54671	0.396232	0.862967	0.459151	0.646126	0.787334
CTD-2081C10.5	ENSG00000279638	6.9824	-0.812134	0.775828	-1.0468	0.295194	0.501159
LINC01033	ENSG00000249069	19.4076	-0.866888	1.2553	-0.690585	0.489826	0.674316
RPL37P25	ENSG00000251597	1.19165	0.484048	3.27299	0.147892	0.882428	NA
HSPB3	ENSG00000169271	2.53185	0	4.02987	0	1	NA
SNX18	ENSG00000178996	1326.94	0.315516	0.455883	0.692099	0.488875	0.673403
CTD-2591A1.1	ENSG00000280159	11.7158	1.90078	1.20603	1.57605	0.115013	0.275939
NA	ENSG00000287367	15.9819	4.01762	1.68781	2.38037	0.0172952	0.079008
AC112198.1	ENSG00000232517	17.9289	1.6375	1.78609	0.916808	0.359243	0.563999
RP11-45H22.1	ENSG00000226810	2.81959	-3.34457	2.10559	-1.58843	0.11219	NA
RP11-45H22.2	ENSG00000249843	0.981241	0.484042	6.00631	0.0805889	0.935769	NA
RP11-45H22.3	ENSG00000249016	1.79747	0	6.00631	0	1	NA
ESM1	ENSG00000164283	9.46843	0.251495	1.73327	0.145099	0.884633	0.936068
CTD-2313F11.1	ENSG00000240535	10.4244	2.38984	2.99078	0.799071	0.42425	0.620246
GZMK	ENSG00000113088	3.2953	0	4.31328	0	1	NA
Y_RNA	ENSG00000207229	0.455803	0	6.00631	0	1	NA
CTD-2313F11.2	ENSG00000251376	2.15167	0	4.33147	0	1	NA
CTD-2313F11.3	ENSG00000248029	2.00003	1.38976	3.92571	0.354014	0.723328	NA
GZMAP1	ENSG00000249454	1.58901	0	3.29956	0	1	NA
GZMA	ENSG00000145649	4.77811	1.93655	2.4163	0.801455	0.422868	NA
CDC20B	ENSG00000164287	17.3118	2.64685	1.56898	1.68699	0.0916061	0.238807
GPX8	ENSG00000164294	2446.59	-0.658795	0.793672	-0.830059	0.406505	0.605459
MIR449A	ENSG00000198983	0.566755	-2.37787	3.67129	-0.647694	0.517183	NA
MIR449B	ENSG00000207728	0.446028	-2.31185	5.97883	-0.386673	0.698999	NA
MIR449C	ENSG00000251856	0.773959	-0.497616	3.51066	-0.141744	0.887282	NA
MCIDAS	ENSG00000234602	11.5205	1.78388	1.91667	0.930719	0.351999	0.55729
CCNO	ENSG00000152669	18.002	2.89839	1.31706	2.20065	0.027761	0.108179
RP11-506H20.1	ENSG00000251307	20.1626	-0.584304	0.475494	-1.22884	0.219133	0.416414
DHX29	ENSG00000067248	1743.69	-1.42625	0.461277	-3.09197	0.00198832	0.0180439
SKIV2L2	ENSG00000039123	2852.49	-1.21404	0.405981	-2.99038	0.00278627	0.0227776
RP11-506H20.2	ENSG00000271410	42.9024	-0.342489	0.536405	-0.638489	0.523156	0.701316
PLPP1	ENSG00000067113	243.563	0.00385356	0.322019	0.0119669	0.990452	0.996586
CTD-2315M5.2	ENSG00000279883	13.9029	1.03716	0.653364	1.58742	0.112417	0.27238
MIR5687	ENSG00000265135	7.89786	1.285	0.893974	1.4374	0.150603	0.328022
RNF138P1	ENSG00000250853	12.8192	-0.376911	0.567377	-0.664304	0.506495	0.687665
AK4P2	ENSG00000249410	2.12017	-0.449096	3.10582	-0.144599	0.885028	NA
SLC38A9	ENSG00000177058	754.452	-0.642087	0.315125	-2.03756	0.0415938	0.141587
DDX4	ENSG00000152670	9.0303	0.0515216	0.97838	0.0526601	0.958003	0.977442
RP11-175M2.1	ENSG00000251368	0.553975	0.484042	6.00631	0.0805889	0.935769	NA
RNA5SP183	ENSG00000199322	0.599504	0.484042	6.00631	0.0805889	0.935769	NA
HNRNPH1P3	ENSG00000248854	5.48639	-1.78773	1.64938	-1.08388	0.278418	0.482701
IL31RA	ENSG00000164509	37.8292	1.26707	1.07399	1.17978	0.238088	0.438961
IL6ST	ENSG00000134352	7011.57	-0.0617049	0.936968	-0.065856	0.947492	0.971704
CTD-2031P19.4	ENSG00000264281	40.0674	-2.36268	0.878978	-2.68799	0.00718832	0.0437208
CTD-2227I18.1	ENSG00000249236	17.995	-0.0785349	0.91098	-0.0862092	0.9313	0.963007
FLJ31104	ENSG00000227908	24.0884	-0.098647	0.762529	-0.129368	0.897066	0.942618
snoU13	ENSG00000238326	1.76304	-0.0716908	1.90957	-0.037543	0.970052	NA
ANKRD55	ENSG00000164512	70.2015	6.30298	1.51597	4.15772	3.21433e-05	0.00099727
RNU6-299P	ENSG00000253032	1.98176	1.335	2.69194	0.495926	0.619946	NA
RPL17P22	ENSG00000243592	4.39579	1.09479	1.30805	0.836966	0.402612	NA
RNA5SP184	ENSG00000223003	0.59979	0.484046	4.42556	0.109375	0.912905	NA
C1GALT1P2	ENSG00000251435	5.65757	4.74181	2.17296	2.18219	0.0290954	0.11174
RNA5SP185	ENSG00000212265	0.694045	0	6.00631	0	1	NA
PSMC1P4	ENSG00000248781	2.20131	0.64959	1.52729	0.425323	0.670601	NA
RNU6ATAC2P	ENSG00000210678	1.57486	-0.529158	1.4707	-0.359801	0.718996	NA
RP11-155L15.1	ENSG00000249697	5.07895	3.89359	2.44198	1.59444	0.110838	NA
HMGN1P17	ENSG00000250787	2.20457	0.484047	3.78244	0.127972	0.898171	NA
CTC-236F12.4	ENSG00000248727	44.8586	-0.00644515	0.923192	-0.00698138	0.99443	0.998931
NA	ENSG00000285997	0.989339	2.39028	3.86339	0.618701	0.536114	NA
RPL26P19	ENSG00000226221	91.1274	-3.52686	0.965995	-3.65101	0.000261206	0.00440568
C5orf67	ENSG00000225940	4.34811	0.340038	2.23608	0.152069	0.879133	NA
AC022431.3	ENSG00000234553	2.73821	0	3.2775	0	1	NA
AC008940.1	ENSG00000228650	4.55777	0.129642	2.04955	0.0632538	0.949564	NA
MAP3K1	ENSG00000095015	2068.81	-1.38071	0.64895	-2.1276	0.0333703	0.122405
AC008937.2	ENSG00000237705	36.2192	-0.802208	0.753463	-1.0647	0.287014	0.492045
AC008937.3	ENSG00000225230	5.98907	0.673748	0.980339	0.68726	0.491919	0.675892
SETD9	ENSG00000155542	134.193	-0.652789	0.423142	-1.54272	0.122899	0.287776
MIER3	ENSG00000155545	2276.85	-1.82372	0.600144	-3.03881	0.00237514	0.0203618
CTD-2310F14.1	ENSG00000271828	92.2912	-0.885124	0.506918	-1.74609	0.0807959	0.219637
AC016644.1	ENSG00000235635	19.8153	-0.563928	0.621068	-0.907997	0.36388	0.568032
AC114973.1	ENSG00000233943	1.8712	0	5.17571	0	1	NA
RP11-101B14.4	ENSG00000248652	0.45822	0.484042	6.00631	0.0805889	0.935769	NA
RP11-101B14.1	ENSG00000250480	0.442244	-1.43952	6.00631	-0.239667	0.810588	NA
Y_RNA	ENSG00000207293	2.20325	-2.78729	1.70655	-1.63329	0.102407	NA
GPBP1	ENSG00000062194	4416.19	-1.4018	0.591597	-2.36952	0.0178112	0.0805726
CTD-2516K3.3	ENSG00000248586	4.7246	1.45354	2.64495	0.549554	0.582625	NA
CTD-2023N9.1	ENSG00000250961	17.1346	1.38409	1.97882	0.699449	0.484272	0.669915
SALL4P1	ENSG00000250308	5.78103	-0.0369801	2.9229	-0.0126518	0.989906	0.99641
ACTBL2	ENSG00000169067	5.83227	2.38919	2.47122	0.966807	0.333641	0.539726
CTD-2023N9.3	ENSG00000249436	15.4888	1.74907	2.16582	0.807578	0.419334	0.616485
NA	ENSG00000287709	3.79868	0.484049	2.58695	0.187112	0.851573	NA
RP11-772C9.1	ENSG00000249198	0.902596	0	4.77473	0	1	NA
RP11-478P10.1	ENSG00000249584	2.11683	1.44744	1.97789	0.731811	0.464284	NA
CTD-2037L6.2	ENSG00000248132	7.00957	1.38712	2.41466	0.574457	0.565659	0.732005
NA	ENSG00000286853	1.50985	1.49039	3.48562	0.427582	0.668956	NA
PGAM1P1	ENSG00000248271	1.47276	0.484049	2.83203	0.17092	0.864287	NA
PLK2	ENSG00000145632	2186.07	-0.266402	0.722072	-0.368941	0.712172	0.8326
GAPT	ENSG00000175857	8.36272	2.71143	2.44279	1.10997	0.267011	0.470879
CTD-2117L12.3	ENSG00000271257	1.16347	0	6.00631	0	1	NA
MIR548AE2	ENSG00000265699	0.257779	0	6.00631	0	1	NA
CTD-2117L12.1	ENSG00000250127	3.41823	2.97498	2.73273	1.08865	0.27631	NA
RAB3C	ENSG00000152932	3580.23	-3.41095	0.903133	-3.7768	0.000158856	0.00309693
RP11-479O16.1	ENSG00000248475	24.7396	-1.73552	1.66402	-1.04297	0.296963	0.502773
RPL5P15	ENSG00000240412	7.76695	-2.70013	1.92435	-1.40314	0.160576	0.342204
CTD-2176I21.2	ENSG00000248733	4.25123	0.0885435	1.97192	0.0449022	0.964185	NA
PDE4D	ENSG00000113448	3980.99	0.135159	0.655812	0.206094	0.836717	0.912833
RP11-266N13.2	ENSG00000247345	20.0328	1.28745	0.792242	1.62507	0.104147	0.259344
CTD-2146O16.1	ENSG00000276214	20.8256	1.95839	1.21908	1.60645	0.108175	0.265652
NDUFB4P2	ENSG00000251306	32.8581	0.108766	1.08525	0.100221	0.920169	0.956434
MIR582	ENSG00000202601	3.94689	-1.36312	1.9832	-0.687334	0.491872	NA
CTD-2254N19.1	ENSG00000248935	2.38216	-0.972522	1.68437	-0.577381	0.563682	NA
RNU6-806P	ENSG00000202017	0.979326	0	5.08105	0	1	NA
RP11-546M4.1	ENSG00000213896	2.41753	3.00472	1.95877	1.53398	0.125034	NA
SETP21	ENSG00000214244	4.70512	-1.59356	1.17543	-1.35573	0.175186	NA
PART1	ENSG00000152931	50.0441	-0.149346	0.91792	-0.162701	0.870754	0.929366
DEPDC1B	ENSG00000035499	751.164	-2.16123	0.822922	-2.62629	0.0086322	0.0495898
CAB39P1	ENSG00000251303	11.3041	-1.00939	0.645571	-1.56357	0.117919	0.280467
NA	ENSG00000287434	15.1173	-1.76494	0.860157	-2.05188	0.040181	0.138475
KRT8P31	ENSG00000250148	2.95938	2.21842	1.77554	1.24944	0.211506	NA
ELOVL7	ENSG00000164181	63.7069	-1.08378	0.771008	-1.40566	0.159825	0.34106
RP11-231G3.1	ENSG00000272308	15.7515	0.231888	0.654075	0.354528	0.722943	0.84056
ERCC8	ENSG00000049167	569.016	-0.951519	0.333538	-2.85281	0.00433347	0.0309254
GNL3LP1	ENSG00000215032	7.55459	0.0167287	0.621915	0.0268987	0.978541	0.988739
AC104113.3	ENSG00000233847	27.9896	-1.36223	0.471765	-2.88753	0.00388285	0.028602
NDUFAF2	ENSG00000164182	349.046	-0.928376	0.402815	-2.30472	0.0211824	0.0901888
CTC-436P18.4	ENSG00000279985	30.6921	1.66528	0.527882	3.15465	0.00160689	0.0155435
CTC-436P18.5	ENSG00000276945	6.622	1.78006	0.941363	1.89094	0.0586318	0.178301
SMIM15	ENSG00000188725	957.484	-0.900008	0.553652	-1.62559	0.104038	0.259165
CTC-436P18.1	ENSG00000251279	20.8159	-0.43978	0.535318	-0.821531	0.411344	0.609733
CTC-436P18.3	ENSG00000249279	8.07141	1.19957	1.53489	0.781538	0.434486	0.629245
ZSWIM6	ENSG00000130449	2722.16	-0.831722	0.666776	-1.24738	0.212259	0.408132
RP11-631M6.3	ENSG00000251682	96.2714	0.681534	0.421989	1.61505	0.106299	0.262667
RP11-631M6.2	ENSG00000250461	70.2841	0.480153	0.4167	1.15228	0.249208	0.451588
RPL3P6	ENSG00000213891	83.9073	0.825257	0.531152	1.55371	0.120253	0.284178
C5orf64	ENSG00000178722	112.072	-1.09727	1.11418	-0.984821	0.324712	0.531258
RP11-2O17.2	ENSG00000248529	20.4461	1.39267	1.66517	0.836352	0.402957	0.602297
RNU6-913P	ENSG00000212215	1.30713	0.484048	3.45059	0.14028	0.888439	NA
CTD-2170G1.2	ENSG00000251575	4.69335	-2.81699	1.58938	-1.77238	0.0763317	NA
CTD-2244C20.1	ENSG00000249878	1.9703	1.3785	2.66001	0.518231	0.604297	NA
CTD-2244C20.2	ENSG00000248199	4.5509	1.38856	2.88989	0.480487	0.630881	NA
RN7SKP157	ENSG00000251983	1.05073	0	5.40583	0	1	NA
KIF2A	ENSG00000068796	2613.6	-0.676682	0.452214	-1.49637	0.134556	0.305197
DIMT1	ENSG00000086189	1670.56	-0.991155	0.432521	-2.29157	0.0219302	0.0923911
IPO11	ENSG00000086200	1013.59	-0.646957	0.416206	-1.55442	0.120085	0.283961
RNU6-661P	ENSG00000199279	2.15951	-1.78441	1.76395	-1.0116	0.311729	NA
CKS1BP3	ENSG00000268942	5.84586	-1.82229	1.13363	-1.60748	0.107949	0.265267
RP11-95I19.2	ENSG00000241991	15.5795	0.121318	0.514462	0.235815	0.813576	0.90042
RP11-95I19.1	ENSG00000240436	9.84419	-0.274691	0.592383	-0.463704	0.64286	0.785206
LRRC70	ENSG00000186105	14.1343	-1.12563	0.59384	-1.8955	0.0580256	0.17716
ISCA1P1	ENSG00000217416	3.59462	-3.03562	1.47412	-2.05928	0.0394672	NA
RP11-586E1.1	ENSG00000249579	0.749736	0	5.06568	0	1	NA
CTD-2049O17.1	ENSG00000248185	1.6727	-1.43954	2.70505	-0.532167	0.59461	NA
NA	ENSG00000287179	3.94918	1.97439	2.93692	0.672264	0.501416	NA
RP11-158J3.2	ENSG00000248285	0.592905	0.484047	4.04833	0.119567	0.904826	NA
HTR1A	ENSG00000178394	7.50896	1.93589	1.9031	1.01723	0.309044	0.514973
RNF180	ENSG00000164197	706.852	-0.58309	0.734585	-0.793768	0.427331	0.6228
AC016561.1	ENSG00000236068	2.31307	-2.31689	2.909	-0.796457	0.425767	NA
RGS7BP	ENSG00000186479	183.172	-0.656834	0.713777	-0.920224	0.357456	0.562136
RN7SL169P	ENSG00000242547	1.47478	-2.3216	2.87791	-0.806697	0.419841	NA
RNU6-294P	ENSG00000201869	0.785917	0.484049	3.1529	0.153525	0.877984	NA
MRPL49P1	ENSG00000224296	1.63134	1.38979	3.98391	0.348852	0.7272	NA
FAM159B	ENSG00000145642	6.87657	-1.33011	0.774122	-1.71822	0.0857559	0.228779
SREK1IP1	ENSG00000153006	1481.02	-1.13404	0.487296	-2.3272	0.0199546	0.0868054
CWC27	ENSG00000153015	847.569	-1.1981	0.373293	-3.20955	0.00132945	0.0136344
RP11-307L14.1	ENSG00000272370	9.47904	0.0680295	0.68981	0.0986206	0.92144	0.957115
RP11-307L14.2	ENSG00000272354	2.96498	0.345099	1.14736	0.300777	0.763585	NA
Y_RNA	ENSG00000207439	1.3282	0	5.52747	0	1	NA
ADAMTS6	ENSG00000049192	778.802	-1.68448	0.607549	-2.77259	0.00556119	0.0367772
CTD-2194F4.2	ENSG00000248288	9.7392	-0.563879	0.745452	-0.756426	0.449394	0.640733
RPEP1	ENSG00000250732	6.58169	0.027305	1.02721	0.0265818	0.978793	0.988852
CTD-2375G15.1	ENSG00000205644	20.6106	-0.215026	0.675732	-0.318212	0.750324	0.859969
CTD-2116N20.1	ENSG00000250081	11.9826	1.21238	0.676697	1.79161	0.0731948	0.206614
CENPK	ENSG00000123219	637.142	-0.65341	0.419017	-1.55939	0.118904	0.282006
PPWD1	ENSG00000113593	1394.83	-0.866874	0.464221	-1.86738	0.061849	0.184727
TRIM23	ENSG00000113595	1515.05	-1.28345	0.58984	-2.17594	0.0295601	0.112987
RNU6-540P	ENSG00000207352	8.20354	-1.06455	0.588121	-1.81009	0.070282	0.20087
TRAPPC13	ENSG00000113597	810.56	-0.887083	0.439762	-2.01719	0.0436756	0.146131
CTC-534A2.2	ENSG00000253251	132.284	-1.50157	0.441711	-3.39943	0.000675275	0.00853471
SGTB	ENSG00000197860	1558.95	-0.220666	0.326888	-0.675052	0.499643	0.681795
NLN	ENSG00000123213	1983.31	1.22274	0.364587	3.35378	0.000797166	0.00963676
CTD-2353N24.1	ENSG00000251648	12.3813	2.43794	0.936665	2.60279	0.00924691	0.0519945
CTD-2033C11.1	ENSG00000269961	23.4517	0.289079	0.496765	0.581923	0.560618	0.728257
ERBIN	ENSG00000112851	7006.84	0.581156	0.552054	1.05271	0.292472	0.498424
SNORA76	ENSG00000252904	21.3771	1.08125	0.647409	1.67011	0.094897	0.244127
NA	ENSG00000286314	123.954	2.10397	0.64442	3.26491	0.00109498	0.0120024
NA	ENSG00000285999	98.5416	2.73736	0.773625	3.53835	0.000402636	0.00595817
SREK1	ENSG00000153914	4574.73	-1.11701	0.51357	-2.17498	0.0296316	0.113162
AC025442.3	ENSG00000253744	10.4769	-0.631945	0.598816	-1.05532	0.291278	0.496907
CTD-2016O11.1	ENSG00000248846	12.2999	2.50951	1.49924	1.67385	0.0941596	0.243021
RP11-305P14.1	ENSG00000251391	18.4728	0.520195	1.45859	0.356642	0.72136	0.839315
NA	ENSG00000286062	6.5382	-1.02914	1.57028	-0.655385	0.51222	0.692567
RP11-5P22.3	ENSG00000250313	4.94561	2.6827	2.36935	1.13225	0.257527	NA
RP11-5P22.1	ENSG00000234838	3.83345	-1.43953	3.28252	-0.438546	0.66099	NA
MAST4	ENSG00000069020	1056.12	2.31362	0.491433	4.7079	2.50284e-06	0.000142002
RP11-287J9.1	ENSG00000248803	7.24926	3.25994	1.51563	2.15088	0.0314854	0.117586
MAST4-IT1	ENSG00000249057	6.2963	5.08645	1.58778	3.2035	0.0013577	0.0138327
MAST4-AS1	ENSG00000229666	18.4284	1.50226	0.627277	2.39488	0.0166256	0.0769333
CD180	ENSG00000134061	13.5815	0.62228	1.68811	0.368625	0.712408	0.832792
CTD-2187J20.1	ENSG00000251206	2.33665	1.42796	2.88947	0.494194	0.621169	NA
NA	ENSG00000286647	10.1655	1.42816	2.53502	0.563374	0.573181	0.737431
RP11-434D9.1	ENSG00000249364	220.075	-2.55881	1.13548	-2.2535	0.0242278	0.0986879
RP11-357D18.1	ENSG00000250978	0.589885	1.32941	3.18938	0.416823	0.676808	NA
RP11-83M16.1	ENSG00000239870	1.72002	-0.505086	2.64892	-0.190676	0.848779	NA
RP11-83M16.5	ENSG00000249736	9.59709	-3.49547	1.43654	-2.43326	0.0149636	0.0715629
BCL9P1	ENSG00000249238	9.32511	-2.52035	1.48569	-1.69642	0.0898072	0.235698
RP11-83M16.3	ENSG00000250669	17.5111	-2.80622	1.63374	-1.71767	0.085857	0.228967
RP11-83M16.4	ENSG00000249721	28.2427	-4.10907	1.46015	-2.81415	0.00489064	0.0336395
RP11-83M16.6	ENSG00000250421	76.8613	-3.15705	1.1902	-2.65253	0.00798908	0.0469906
RP11-434D9.2	ENSG00000249894	15.7657	-2.9603	1.41921	-2.08587	0.0369902	0.131056
CTD-3066C23.1	ENSG00000273860	2.14755	-1.94265	2.29787	-0.845413	0.39788	NA
CTD-2060F24.1	ENSG00000253801	1.90278	0	6.00631	0	1	NA
RNU6-1232P	ENSG00000252108	0.141284	0	6.00631	0	1	NA
EEF1B2P2	ENSG00000213864	2.66537	-0.867009	1.54133	-0.562508	0.57377	NA
RP11-404L6.2	ENSG00000253787	3.82937	-1.35395	3.1961	-0.423626	0.671839	NA
PIK3R1	ENSG00000145675	2559.62	-1.0909	0.518088	-2.10563	0.0352361	0.126751
CTD-2582M21.1	ENSG00000251044	0.788716	0	4.91661	0	1	NA
CTC-537E7.3	ENSG00000248884	3.57723	0.484049	2.54656	0.19008	0.849247	NA
CTC-537E7.2	ENSG00000248359	8.65381	3.17865	2.38949	1.33026	0.183431	0.372429
CTC-537E7.1	ENSG00000249588	4.3797	0	3.27507	0	1	NA
CTC-340D7.1	ENSG00000249335	15.2154	1.42214	2.29853	0.61872	0.536101	0.710625
VWA8P1	ENSG00000250289	0.325184	0	6.00631	0	1	NA
U8	ENSG00000212249	0.489964	0	6.00631	0	1	NA
RP11-141O11.1	ENSG00000250066	1.21364	0.484048	3.46427	0.139726	0.888877	NA
RN7SKP251	ENSG00000276309	0.88883	0	4.95783	0	1	NA
RP11-141O11.2	ENSG00000249352	6.20597	2.9533	2.44995	1.20545	0.228028	0.426526
CTC-498J12.1	ENSG00000250237	1.68123	-1.7552	2.32211	-0.755866	0.44973	NA
SUMO2P4	ENSG00000249183	1.52217	-1.43954	2.73064	-0.52718	0.598069	NA
SLC30A5	ENSG00000145740	1216.22	-0.818122	0.449402	-1.82047	0.0686879	0.197866
CTC-498J12.3	ENSG00000248664	12.4821	0.329346	0.646303	0.509584	0.610343	0.76322
CCNB1	ENSG00000134057	3769.44	-2.37846	0.882399	-2.69545	0.00702937	0.0431372
CTC-351M12.1	ENSG00000280187	168.519	-0.273738	0.419391	-0.652704	0.513947	0.694169
CENPH	ENSG00000153044	766.327	-1.25794	0.554022	-2.27057	0.023173	0.0957141
MRPS36	ENSG00000134056	324.533	-0.762719	0.394396	-1.93389	0.0531264	0.16696
CDK7	ENSG00000134058	613.262	-0.837731	0.47068	-1.77983	0.0751033	0.209967
CCDC125	ENSG00000183323	126.219	2.15984	0.755204	2.85995	0.00423713	0.03044
CFL1P5	ENSG00000213830	1.76481	2.28408	1.83831	1.24249	0.214056	NA
CHCHD2P2	ENSG00000215006	3.32363	0.181313	1.35563	0.133748	0.893602	NA
NDUFB9P1	ENSG00000271045	9.24773	-0.472886	1.02227	-0.462582	0.643664	0.785793
AK6	ENSG00000085231	319.589	-1.04888	0.466945	-2.24626	0.0246874	0.0998825
TAF9	ENSG00000273841	684.877	-0.629698	0.455073	-1.38373	0.166441	0.350478
RAD17	ENSG00000152942	1383.06	-1.34912	0.514185	-2.6238	0.00869551	0.0498296
MARVELD2	ENSG00000152939	50.458	1.87598	0.821934	2.2824	0.0224659	0.0937485
RPS27P14	ENSG00000244717	1.34877	-1.43954	2.22153	-0.647993	0.516989	NA
RP11-241G9.3	ENSG00000249295	2.93979	0.288475	2.86332	0.100748	0.91975	NA
RN7SL616P	ENSG00000266477	2.92862	-1.20253	1.79453	-0.670108	0.502789	NA
OCLN	ENSG00000197822	173.379	0.81131	0.886682	0.914995	0.360194	0.564942
RNU6-724P	ENSG00000212260	1.52495	-0.367118	2.60384	-0.140991	0.887877	NA
GTF2H2C	ENSG00000183474	410.486	-0.864274	0.528785	-1.63445	0.102164	0.256029
RP11-848G14.2	ENSG00000248477	8.46517	1.9912	0.868431	2.29287	0.0218553	0.0921531
RP11-848G14.5	ENSG00000250138	139.944	2.44537	0.716759	3.4117	0.000645593	0.00827007
GUSBP3	ENSG00000253203	21.5866	-0.615881	0.823292	-0.748071	0.454417	0.645005
RP11-98J23.2	ENSG00000198237	115.762	-0.785147	0.686166	-1.14425	0.252519	0.455287
RP11-98J23.1	ENSG00000251158	2.42805	0.0159795	1.17359	0.0136159	0.989136	NA
CDH12P2	ENSG00000249230	0.66024	0.329848	2.43105	0.135681	0.892073	NA
SERF1B	ENSG00000205572	50.922	-0.508392	0.517332	-0.982719	0.325746	0.531999
SMN2	ENSG00000205571	136.225	3.59508	0.954941	3.76472	0.000166739	0.00321154
RP11-1319K7.1	ENSG00000179978	114.809	0.622582	0.434183	1.43392	0.151596	0.329433
CDH12P3	ENSG00000253492	3.28829	-2.36915	1.6185	-1.4638	0.14325	NA
RP11-1415C14.4	ENSG00000254701	35.9675	-4.39215	1.37568	-3.1927	0.00140949	0.0141747
RP11-1415C14.3	ENSG00000253816	188.971	-0.0640984	0.526945	-0.121641	0.903183	0.945858
GTF2H2B	ENSG00000226259	65.7246	-0.607668	0.703304	-0.864019	0.387577	0.588819
RP11-497H16.9	ENSG00000269983	0.707027	-1.43954	2.75398	-0.522712	0.601174	NA
RP11-497H16.7	ENSG00000250687	1.18823	1.77545	1.81314	0.979215	0.327474	NA
RP11-497H16.8	ENSG00000253333	3.58192	0.713326	1.58286	0.450656	0.652237	NA
RP11-497H16.5	ENSG00000196302	2.24235	2.36356	1.89098	1.24991	0.211332	NA
RP11-589F5.4	ENSG00000253366	20.3406	2.6712	1.22242	2.18517	0.0288763	0.111126
NA	ENSG00000288349	38.9417	2.04418	0.853969	2.39374	0.0166774	0.077081
CDH12P1	ENSG00000254335	2.35071	1.31806	1.73968	0.757642	0.448665	NA
SERF1A	ENSG00000172058	1.47588	-1.02015	1.36912	-0.745109	0.456206	NA
SMN1	ENSG00000172062	291.562	-1.64876	0.544676	-3.02704	0.00246958	0.0209421
NAIP	ENSG00000249437	60.798	0.644083	0.47265	1.36271	0.172975	0.358746
GTF2H2	ENSG00000145736	151.009	-1.05365	0.660184	-1.596	0.11049	0.269257
RP11-195E2.1	ENSG00000230847	8.0236	-5.973	1.77919	-3.35714	0.000787521	0.00954985
RP11-1280N14.3	ENSG00000251634	55.7664	-0.457382	0.466021	-0.981461	0.326365	0.532451
CDH12P4	ENSG00000253900	1.01074	-1.35894	2.32686	-0.584026	0.559203	NA
GUSBP9	ENSG00000215630	152.934	1.18456	0.395278	2.99677	0.00272861	0.0224743
RP11-1198D22.1	ENSG00000235558	12.2241	1.72255	1.32153	1.30345	0.19242	0.384104
RP11-136K7.2	ENSG00000250387	5.52571	-1.07393	1.99732	-0.537685	0.590794	0.749783
RP11-136K7.3	ENSG00000253985	3.4729	-1.43954	2.35799	-0.610493	0.541535	NA
PMCHL2	ENSG00000169040	11.6001	-1.82818	1.99644	-0.91572	0.359814	0.564505
RP11-136K7.1	ENSG00000249981	0.284448	1.39039	5.97697	0.232624	0.816053	NA
BDP1	ENSG00000145734	4681.95	-1.02	0.41948	-2.43158	0.0150329	0.0717648
RP11-1174L13.2	ENSG00000253536	13.6433	0.12497	0.495222	0.252352	0.800769	0.892643
HMGN1P12	ENSG00000247911	18.6758	-0.856233	0.49843	-1.71786	0.0858222	0.228909
MCCC2	ENSG00000131844	680.91	1.26161	0.551984	2.28559	0.022278	0.0932501
CARTPT	ENSG00000164326	6.74948	1.3873	2.45703	0.564624	0.572329	0.736964
RP11-1315F8.2	ENSG00000278824	2.77447	1.38978	3.96492	0.35052	0.725948	NA
NA	ENSG00000285804	117.314	0.833457	0.54237	1.53669	0.124368	0.289879
MAP1B	ENSG00000131711	47691.2	1.49784	0.860115	1.74145	0.0816053	0.221251
MIR4803	ENSG00000264099	16.1668	-0.0456319	0.649739	-0.0702312	0.94401	0.97025
MRPS27	ENSG00000113048	1977.89	-0.802396	0.462504	-1.73489	0.0827595	0.223193
RN7SL153P	ENSG00000244748	6.98704	-0.144868	0.68522	-0.211418	0.832561	0.91089
PTCD2	ENSG00000049883	554.458	0.447895	0.180362	2.4833	0.013017	0.0653691
RP11-389C8.1	ENSG00000244061	4.00729	1.25875	1.28507	0.979519	0.327324	NA
YBX1P5	ENSG00000251108	5.62728	2.99717	2.1469	1.39605	0.162701	0.344989
ZNF366	ENSG00000178175	14.3034	2.21908	1.67285	1.32653	0.184664	0.374042
CTC-347C20.2	ENSG00000248371	6.4321	2.37425	1.82791	1.29889	0.193983	0.386014
CTC-347C20.1	ENSG00000251613	9.96205	1.4444	1.66909	0.865381	0.38683	0.588265
RPL7P22	ENSG00000226544	3.17223	-1.84586	1.23686	-1.49237	0.135602	NA
AC063979.1	ENSG00000223497	1.77463	0	3.09844	0	1	NA
Y_RNA	ENSG00000206770	0.406219	0	6.00631	0	1	NA
CTD-2631K10.1	ENSG00000249085	3.0448	-3.08881	1.53872	-2.00739	0.0447084	NA
TNPO1	ENSG00000083312	15948.4	-1.5351	0.677067	-2.26727	0.0233736	0.0963495
MIR4804	ENSG00000263593	7.65929	-3.30029	1.07717	-3.06384	0.00218512	0.0192159
CTD-2339M3.1	ENSG00000242602	79.5226	-1.2055	0.394856	-3.05302	0.00226552	0.0196838
CTD-2376I4.1	ENSG00000271926	4.30534	3.057	1.86469	1.63941	0.101127	NA
CTD-2376I4.2	ENSG00000272081	11.0503	-1.19586	0.742124	-1.6114	0.107092	0.263956
FCHO2	ENSG00000157107	866.855	-1.20768	0.392675	-3.07552	0.00210132	0.0187411
CTC-250P20.2	ENSG00000251467	18.3112	-0.0808032	0.758138	-0.106581	0.915121	0.952971
CTC-250P20.1	ENSG00000248930	13.9989	-0.316755	0.750919	-0.421823	0.673154	0.805249
TMEM171	ENSG00000157111	5.05607	2.36152	1.90014	1.24282	0.213935	NA
RP11-232L2.2	ENSG00000251599	1.47906	0.484047	4.01297	0.120621	0.903992	NA
RP11-232L2.1	ENSG00000250747	1.12924	1.97511	3.98322	0.495857	0.619995	NA
TMEM174	ENSG00000164325	4.59172	1.388	2.66172	0.521468	0.602041	NA
NA	ENSG00000287090	5.36805	1.75015	2.94272	0.59474	0.552017	0.721907
RP11-60A8.1	ENSG00000249743	15.1264	3.69865	2.3113	1.60025	0.109543	0.267659
RP11-60A8.2	ENSG00000251543	1.2901	0	5.37633	0	1	NA
RP11-79P5.3	ENSG00000249149	5.70008	1.97432	2.88703	0.683861	0.494063	0.677589
FOXD1	ENSG00000251493	16.3462	0.568663	0.970295	0.586072	0.557827	0.726057
LINC01385	ENSG00000251604	1.15352	2.39024	3.73618	0.639755	0.522332	NA
LINC01386	ENSG00000251324	3.44258	0.42642	2.73991	0.155633	0.876322	NA
RP11-79P5.9	ENSG00000272525	37.4044	-1.67683	0.864196	-1.94033	0.0523393	0.165274
BTF3	ENSG00000145741	5482.95	-1.34573	0.812215	-1.65686	0.0975471	0.248371
RP11-79P5.10	ENSG00000255883	9.56366	-2.32805	0.940217	-2.47608	0.0132832	0.0662308
ANKRA2	ENSG00000164331	704.976	-1.28366	0.587254	-2.18586	0.0288257	0.110971
UTP15	ENSG00000164338	762.576	-0.662303	0.312675	-2.11818	0.0341594	0.124244
ARHGEF28	ENSG00000214944	167.328	1.18346	0.806589	1.46724	0.14231	0.316277
CTC-575I10.1	ENSG00000249293	5.20027	2.35464	2.3676	0.994526	0.319967	NA
CTD-2372A4.1	ENSG00000184084	2.53674	1.9075	2.24776	0.848623	0.396091	NA
RNU7-196P	ENSG00000238913	0.307259	0	6.00631	0	1	NA
RP11-428C6.2	ENSG00000259968	4.43951	1.97448	3.01943	0.653926	0.51316	NA
CTD-2292M14.1	ENSG00000248474	1.24407	0	6.00631	0	1	NA
LINC01331	ENSG00000248673	9.64549	2.41113	2.17812	1.10698	0.268303	0.472182
LINC01335	ENSG00000248942	2.16905	1.97317	2.33804	0.843943	0.398702	NA
RN7SL814P	ENSG00000244326	1.35202	0	4.64772	0	1	NA
LINC01333	ENSG00000249343	4.44321	2.42737	1.92362	1.26187	0.206995	NA
LINC01332	ENSG00000250446	2.35451	1.38958	3.6739	0.37823	0.70526	NA
ENC1	ENSG00000171617	5655.59	0.439309	0.77885	0.564048	0.572721	0.737165
HEXB	ENSG00000049860	1258.65	0.202809	0.440341	0.460574	0.645105	0.786837
GFM2	ENSG00000164347	1115.43	-0.776981	0.378924	-2.05049	0.0403164	0.13875
RNU6-658P	ENSG00000207336	14.3871	-0.659057	0.58727	-1.12224	0.261761	0.465642
NSA2	ENSG00000164346	1747.11	-1.4362	0.61146	-2.34881	0.0188335	0.0834217
FAM169A	ENSG00000198780	1355.8	-1.12826	0.532744	-2.11783	0.0341892	0.124302
CTD-2060C23.1	ENSG00000250071	14.4864	-1.37972	0.655899	-2.10356	0.0354168	0.127178
CTD-2377O17.1	ENSG00000271714	11.7379	0.202261	0.717925	0.281731	0.77815	0.878368
SNORA40	ENSG00000212363	0.443117	-1.43952	6.00631	-0.239667	0.810588	NA
NA	ENSG00000287701	2.67696	1.38814	2.70998	0.512231	0.608489	NA
CTD-2503O16.4	ENSG00000249856	6.14753	0.173794	1.44532	0.120246	0.904288	0.946421
CTD-2503O16.3	ENSG00000196390	2.30932	-1.43954	2.77552	-0.518654	0.604002	NA
CTD-2503O16.1	ENSG00000239517	1.36194	1.97535	4.92041	0.401461	0.688081	NA
RPL27AP5	ENSG00000182383	2.46483	-2.69686	2.11274	-1.27648	0.201788	NA
RP11-229C3.4	ENSG00000249157	0.716665	-0.477742	3.75014	-0.127393	0.898629	NA
GCNT4	ENSG00000176928	332.64	-1.36106	0.348403	-3.90658	9.36119e-05	0.00217394
ANKRD31	ENSG00000145700	31.2159	-1.0463	0.398759	-2.62389	0.00869326	0.0498261
SUMO2P5	ENSG00000251663	1.16539	1.97487	3.48547	0.566601	0.570985	NA
CTD-2235C13.2	ENSG00000247372	10.7095	-0.6855	1.07808	-0.635853	0.524872	0.702682
HMGCR	ENSG00000113161	13204.4	-2.31733	0.724682	-3.19773	0.00138515	0.0140087
COL4A3BP	ENSG00000113163	1811.33	-0.094356	0.318115	-0.29661	0.766764	0.871049
CTD-2235C13.3	ENSG00000271815	50.1512	-0.00347518	0.425999	-0.00815773	0.993491	0.998513
POLK	ENSG00000122008	1457.96	-1.19092	0.423633	-2.81122	0.00493546	0.0338215
RNU7-175P	ENSG00000251724	3.90638	-0.94998	1.16267	-0.817067	0.41389	NA
CTC-366B18.4	ENSG00000272040	42.2378	-0.683221	0.35625	-1.91781	0.0551349	0.17106
ANKDD1B	ENSG00000189045	57.4612	0.535547	0.599591	0.893187	0.371757	0.575171
POC5	ENSG00000152359	546.945	-1.44292	0.381097	-3.78622	0.000152954	0.00301915
RNU6-680P	ENSG00000207333	6.36189	-1.74326	0.824519	-2.11427	0.0344923	0.124959
SLC25A5P9	ENSG00000251078	2.67006	1.36758	2.40712	0.568138	0.569941	NA
RP11-524L6.4	ENSG00000251419	0.830684	1.97532	4.74937	0.415912	0.677474	NA
RP11-524L6.3	ENSG00000249301	0.675134	0	5.90037	0	1	NA
BIN2P2	ENSG00000248684	3.53846	0.484048	3.74077	0.129398	0.897043	NA
RP11-524L6.2	ENSG00000228367	2.96107	-2.34251	2.78968	-0.839706	0.401073	NA
SAP18P1	ENSG00000249777	2.50548	0	2.65309	0	1	NA
CTC-235G5.2	ENSG00000251342	3.9112	1.3864	2.27112	0.610448	0.541565	NA
CTC-235G5.3	ENSG00000248127	9.7735	-2.04617	1.41961	-1.44136	0.149483	0.326598
SV2C	ENSG00000122012	760.101	-2.3204	0.729967	-3.17878	0.00147898	0.0147129
RNA5SP186	ENSG00000252833	2.48183	-2.9391	2.24367	-1.30995	0.190212	NA
RP11-466P24.5	ENSG00000251668	0.164101	0	6.00631	0	1	NA
AC113404.1	ENSG00000254893	22.3895	-2.71377	0.877136	-3.0939	0.00197546	0.017979
HMGN2P4	ENSG00000249014	8.38847	-1.55902	0.96537	-1.61495	0.106322	0.262705
PDCD5P2	ENSG00000251107	2.26717	-0.477745	2.22934	-0.214298	0.830314	NA
RP11-466P24.6	ENSG00000250348	7.82608	-0.477745	2.08792	-0.228814	0.819014	0.903341
SNRPCP2	ENSG00000251235	3.38457	-1.46649	1.98902	-0.737295	0.460943	NA
IQGAP2	ENSG00000145703	2112.08	-0.897228	0.612345	-1.46523	0.142857	0.316951
CTD-2275D10.2	ENSG00000250574	6.80308	1.71609	1.37305	1.24984	0.211359	0.407096
CTD-2236F14.1	ENSG00000249713	23.8095	-0.397681	0.737005	-0.539591	0.589479	0.748871
F2RL2	ENSG00000164220	492.433	0.702195	1.25358	0.560153	0.575375	0.739032
CTD-2384B11.2	ENSG00000225407	11.5246	-0.594707	0.89594	-0.663779	0.506832	0.687743
NCRUPAR_1	ENSG00000277188	0.945112	-1.43954	2.5341	-0.568066	0.56999	NA
NCRUPAR_2	ENSG00000278237	1.55342	1.38921	3.29805	0.42122	0.673594	NA
F2R	ENSG00000181104	1818.06	0.275676	0.518856	0.531316	0.5952	0.752883
F2RL1	ENSG00000164251	335.064	0.00758466	0.790999	0.00958871	0.992349	0.997996
RN7SL208P	ENSG00000264391	4.55342	0.809518	1.50839	0.536677	0.591491	NA
S100Z	ENSG00000171643	7.00498	0.190532	2.50304	0.0761202	0.939323	0.967401
RNU6ATAC36P	ENSG00000252684	0.464694	2.85088	5.92155	0.481442	0.630203	NA
CRHBP	ENSG00000145708	102.899	4.39045	1.05852	4.14773	3.35783e-05	0.00103083
AGGF1	ENSG00000164252	556.702	-0.787951	0.350559	-2.2477	0.0245956	0.099638
NA	ENSG00000285000	9.77081	1.42964	0.633403	2.25708	0.024003	0.0981336
ZBED3	ENSG00000132846	218.174	1.73866	0.68852	2.52521	0.011563	0.0605339
SNORA47	ENSG00000238961	105.115	0.320922	0.834382	0.384622	0.700518	0.823758
ZBED3-AS1	ENSG00000250802	395.818	1.05669	0.533814	1.97952	0.0477576	0.155541
PDE8B	ENSG00000113231	415.779	-0.0817249	0.198312	-0.412103	0.680264	0.809824
ALDH7A1P1	ENSG00000251400	21.4329	-0.394582	0.885934	-0.445385	0.656041	0.794363
WDR41	ENSG00000164253	2260.14	-0.590353	0.411941	-1.4331	0.151829	0.329788
RPS2P24	ENSG00000244019	1.92445	0	3.06721	0	1	NA
RPL7P23	ENSG00000244363	56.5185	-3.85759	0.988147	-3.90387	9.46679e-05	0.00218686
OTP	ENSG00000171540	65.6738	2.06899	0.952247	2.17275	0.0297993	0.113592
TBCA	ENSG00000171530	2461.49	-2.00983	0.700822	-2.86782	0.00413305	0.0299099
ACTBP2	ENSG00000213763	16.9728	-2.37019	0.809595	-2.92762	0.00341565	0.0261227
RP11-107N7.1	ENSG00000253572	3.06551	1.38953	3.61186	0.384712	0.700451	NA
NA	ENSG00000287162	4.50932	-4.54698	2.21345	-2.05425	0.0399517	NA
AP3B1	ENSG00000132842	2057.83	-1.10416	0.410035	-2.69284	0.00708459	0.0433196
CTD-2179L22.1	ENSG00000253558	22.1563	2.46163	0.926585	2.65667	0.00789168	0.0466057
ATP6V1G1P6	ENSG00000249372	9.44735	-1.31485	0.77984	-1.68605	0.091787	0.239079
CTD-2037K23.1	ENSG00000251605	0.715245	0.484048	3.66853	0.131946	0.895027	NA
RNU6-183P	ENSG00000200331	0.786949	0	6.00631	0	1	NA
Y_RNA	ENSG00000206714	0.466897	1.39039	5.97697	0.232624	0.816053	NA
SCAMP1-AS1	ENSG00000245556	267.571	-1.39752	0.426489	-3.27681	0.00104987	0.0116605
SCAMP1	ENSG00000085365	3679.18	-1.53377	0.630205	-2.43377	0.0149427	0.0715126
LHFPL2	ENSG00000145685	1512.81	0.924525	0.716603	1.29015	0.196999	0.389409
HMGB1P21	ENSG00000248909	29.1581	1.43802	0.981136	1.46567	0.142738	0.316765
CTD-2073O6.1	ENSG00000254170	3.26827	-1.95641	1.93106	-1.01313	0.311	NA
CTD-2045M21.1	ENSG00000254310	3.0088	2.98489	2.21431	1.348	0.177659	NA
ARSB	ENSG00000113273	859.556	0.450412	0.450384	1.00006	0.31728	0.523815
DMGDH	ENSG00000132837	88.1178	0.543665	0.677533	0.802419	0.422311	0.618713
CTD-2299I21.1	ENSG00000214890	3.98636	0.117546	2.07743	0.0565823	0.954878	NA
BHMT2	ENSG00000132840	23.9112	1.37623	1.25468	1.09688	0.272693	0.476814
BHMT	ENSG00000145692	19.9658	1.5052	1.19409	1.26054	0.207476	0.402519
RNY3P1	ENSG00000201955	7.39421	-0.585042	0.89993	-0.650097	0.51563	0.695314
CTC-422A18.1	ENSG00000249829	2.52232	0.54794	2.10407	0.260419	0.79454	NA
SNORA18	ENSG00000206592	2.68514	0.499703	1.67723	0.297934	0.765754	NA
CTC-422A18.2	ENSG00000250330	5.02682	0.982446	1.34986	0.727811	0.466729	NA
JMY	ENSG00000152409	1461.62	0.078556	0.509061	0.154316	0.877361	0.932234
CTC-451P13.1	ENSG00000213757	45.8462	-1.8653	0.917239	-2.0336	0.0419916	0.142484
HOMER1	ENSG00000152413	1064.11	-0.66963	0.377804	-1.77243	0.0763237	0.212161
RP11-342F17.1	ENSG00000213755	18.1888	0.681939	0.591729	1.15245	0.249135	0.451565
RP11-342F17.2	ENSG00000243160	6.84928	-2.24306	1.22081	-1.83736	0.0661564	0.193197
Y_RNA	ENSG00000207391	0.264618	0	6.00631	0	1	NA
Y_RNA	ENSG00000277818	0.737557	0	6.00631	0	1	NA
PAPD4	ENSG00000164329	1570.11	-0.717085	0.430916	-1.6641	0.0960933	0.246066
CMYA5	ENSG00000164309	126.46	-0.530469	0.617083	-0.85964	0.389987	0.590963
CTC-431G16.2	ENSG00000250258	4.80843	0.48405	2.3034	0.210146	0.833554	NA
NA	ENSG00000286818	11.3099	0.314656	1.82831	0.172102	0.863357	0.926213
CTC-431G16.3	ENSG00000238254	0.728966	0	4.82571	0	1	NA
LINC01455	ENSG00000250888	1.38007	1.39009	4.63979	0.299602	0.764481	NA
MTX3	ENSG00000177034	2080.03	-0.845893	0.499521	-1.69341	0.0903777	0.236659
THBS4	ENSG00000113296	208.356	-0.147902	0.600017	-0.246497	0.805298	0.895637
RP11-168A11.4	ENSG00000251050	19.1152	-0.685144	0.517206	-1.3247	0.18527	0.374878
TRMT112P2	ENSG00000249778	2.195	0.910237	1.24943	0.728522	0.466294	NA
CTD-2201I18.1	ENSG00000249825	32.7521	0.130199	0.759332	0.171465	0.863858	0.926438
SERINC5	ENSG00000164300	1104.1	1.90515	0.168078	11.3349	8.812e-30	1.02798e-25
CTC-458I2.2	ENSG00000251675	7.6193	1.68842	1.02665	1.6446	0.100053	0.252473
KRT18P45	ENSG00000249438	3.37734	2.41687	2.95031	0.819191	0.412678	NA
CTC-512J14.7	ENSG00000184188	3.5466	2.00913	2.14747	0.935582	0.349488	NA
SNORA31	ENSG00000251828	0.376181	0.484042	6.00631	0.0805889	0.935769	NA
CTC-512J14.1	ENSG00000244076	0.290871	0.91981	4.4334	0.207473	0.835641	NA
SPZ1	ENSG00000164299	6.8316	-0.477743	3.15823	-0.15127	0.879763	0.933596
RBMX2P5	ENSG00000227087	4.52339	-1.86522	1.68594	-1.10634	0.268581	NA
CTC-512J14.5	ENSG00000248569	6.39707	-2.45607	1.42944	-1.7182	0.0857604	0.228779
HNRNPA1P12	ENSG00000220157	11.5464	-4.44627	1.34829	-3.29771	0.000974754	0.0110974
RNU6-211P	ENSG00000206774	0.660469	0	6.00631	0	1	NA
ZFYVE16	ENSG00000039319	2995.02	-1.0965	0.438149	-2.50257	0.0123295	0.0630474
CTD-2015H6.3	ENSG00000249042	84.3377	0.673079	0.35401	1.9013	0.057263	0.175546
FAM151B	ENSG00000152380	118.732	-0.389814	0.379908	-1.02608	0.304856	0.510823
RPS27AP9	ENSG00000242706	5.36908	0.712943	0.909027	0.784292	0.432869	0.627838
RPL7P24	ENSG00000240003	14.9809	0.591719	0.760152	0.778422	0.43632	0.630623
ANKRD34B	ENSG00000189127	56.4719	2.37746	1.13024	2.10351	0.0354212	0.127179
DBIP2	ENSG00000251366	1.01097	1.92849	4.93514	0.390768	0.695969	NA
LINC01337	ENSG00000251221	5.93779	1.56324	1.03852	1.50525	0.132259	0.301718
DHFR	ENSG00000228716	1451.2	0.225044	0.724063	0.310807	0.755948	0.863652
CTC-325J23.2	ENSG00000249655	21.2724	1.29681	0.860279	1.50743	0.1317	0.30113
MTRNR2L2	ENSG00000271043	1.22613	0.777761	1.90692	0.407863	0.683374	NA
MSH3	ENSG00000113318	896.13	-0.300456	0.28698	-1.04696	0.295119	0.501056
RP11-241J12.3	ENSG00000248967	15.1755	0.334721	0.94333	0.35483	0.722717	0.840381
RP11-241J12.1	ENSG00000244630	8.26142	-0.422647	0.763832	-0.553325	0.580041	0.742219
RASGRF2-AS1	ENSG00000251450	14.9542	2.56376	1.34312	1.90881	0.0562872	0.173375
RASGRF2	ENSG00000113319	456.13	2.35831	0.574916	4.10201	4.09585e-05	0.00119952
CTD-2193P3.1	ENSG00000251001	4.31924	4.07044	2.34235	1.73776	0.0822533	NA
CTD-2193P3.2	ENSG00000249772	2.31581	0.360444	1.32464	0.272106	0.78554	NA
CKMT2-AS1	ENSG00000247572	491.521	0.316617	0.157567	2.00941	0.0444938	0.148018
CKMT2	ENSG00000131730	192.937	1.04409	0.435678	2.39648	0.0165533	0.0767104
CTD-2248H3.1	ENSG00000248794	21.7886	1.79716	0.523368	3.43383	0.000595109	0.0078415
ZCCHC9	ENSG00000131732	837.873	-0.985694	0.348892	-2.82521	0.00472494	0.0328549
ACOT12	ENSG00000172497	35.3268	2.19307	0.902167	2.43089	0.0150619	0.0718633
NA	ENSG00000286721	158.332	-1.07349	0.648947	-1.6542	0.0980878	0.249258
SSBP2	ENSG00000145687	3780.18	-1.48203	0.616365	-2.40447	0.0161958	0.075564
NA	ENSG00000287938	4.36714	-1.43954	2.58387	-0.557124	0.577443	NA
CTD-2249K22.1	ENSG00000249483	6.82927	-1.98603	1.4117	-1.40684	0.159476	0.340482
SHFM1P1	ENSG00000214857	1.2886	-1.05452	2.70589	-0.389714	0.696748	NA
ATG10	ENSG00000152348	253.608	0.795132	0.198365	4.00842	6.11267e-05	0.00162187
ATG10-IT1	ENSG00000236447	5.16594	1.6462	0.950506	1.73192	0.0832885	NA
PPIAP11	ENSG00000251495	45.5778	-2.32386	0.85733	-2.71058	0.00671661	0.0418855
ATG10-AS1	ENSG00000248192	10.7509	2.7622	1.0525	2.62442	0.00867965	0.0497807
RN7SL378P	ENSG00000265684	5.69681	5.32927	1.57435	3.38505	0.000711643	0.00887575
RPS23P5	ENSG00000251374	8.11078	-0.845123	1.1442	-0.738616	0.46014	0.649362
RPS23	ENSG00000186468	2548.15	-0.685827	0.741111	-0.925404	0.354756	0.559797
ATP6AP1L	ENSG00000205464	343.363	0.0339268	0.619264	0.0547857	0.956309	0.976574
CTD-2015A6.1	ENSG00000248393	9.70038	-3.53593	1.22228	-2.8929	0.00381708	0.0282712
CTD-2015A6.2	ENSG00000248870	9.41838	-2.05767	1.258	-1.63566	0.101911	0.255669
CTD-2218K11.2	ENSG00000249100	5.19351	-3.22864	1.4923	-2.16353	0.0305001	NA
RPL5P16	ENSG00000240411	7.47174	-3.02948	1.19042	-2.54488	0.0109315	0.0583249
CTD-2218K11.3	ENSG00000248105	3.83482	-1.70943	1.25679	-1.36015	0.173781	NA
MIR3977	ENSG00000283359	1.80586	-3.64743	2.3371	-1.56067	0.118603	NA
LINC01338	ENSG00000281327	62.6414	-4.32048	0.789855	-5.46997	4.50117e-08	6.97025e-06
RP11-78C3.1	ENSG00000248112	10.1442	-2.63325	1.23338	-2.13498	0.0327623	0.120909
CTD-2227C6.3	ENSG00000249857	3.888	0.0120753	1.25873	0.00959323	0.992346	NA
ST13P12	ENSG00000248400	7.77984	-2.0141	1.29559	-1.55459	0.120045	0.283932
CTD-2227C6.2	ENSG00000249664	13.4935	-3.61141	0.83966	-4.30104	1.70001e-05	0.000604626
RP11-343L5.2	ENSG00000271862	91.3483	-0.797248	0.386618	-2.06211	0.0391972	0.136184
TMEM167A	ENSG00000174695	5061.17	-1.74616	0.64499	-2.70727	0.00678386	0.0421771
SCARNA18	ENSG00000238835	31.7591	-0.648037	0.668483	-0.969413	0.332339	0.538353
XRCC4	ENSG00000152422	282.779	-1.91532	0.545588	-3.51057	0.000447151	0.00640301
CTD-2110K23.1	ENSG00000243385	6.82022	-0.210883	0.91462	-0.230569	0.81765	0.902747
COQ10BP2	ENSG00000251552	8.86513	0.880373	0.955685	0.921195	0.356949	0.561747
FTH1P9	ENSG00000251395	2.28459	1.97364	2.50564	0.78768	0.430884	NA
VCAN	ENSG00000038427	24093.7	-1.43808	0.787758	-1.82554	0.0679199	0.196267
VCAN-AS1	ENSG00000249835	124.651	-1.99838	0.622334	-3.2111	0.00132228	0.0135942
HAPLN1	ENSG00000145681	242.037	2.5481	1.81839	1.4013	0.161125	0.342957
RN7SKP295	ENSG00000253073	0.583192	0	4.79051	0	1	NA
RNU6-620P	ENSG00000206744	0.275867	0	6.00631	0	1	NA
CTC-484M2.1	ENSG00000242858	4.76723	-1.46997	2.04748	-0.717943	0.472792	NA
RNU4-11P	ENSG00000202157	0.907211	-0.875212	4.9027	-0.178516	0.858318	NA
RP11-456A14.1	ENSG00000250013	1.47907	1.388	2.66173	0.521466	0.602042	NA
EDIL3	ENSG00000164176	1725.09	0.290668	0.713568	0.407344	0.683755	0.812464
RNU6-448P	ENSG00000252861	3.47549	0.19129	1.52911	0.125099	0.900445	NA
CTD-2269F5.1	ENSG00000250320	112.349	-1.02103	0.675081	-1.51246	0.130418	0.299333
RP11-509M23.1	ENSG00000214853	1.61185	-0.477744	3.00689	-0.158883	0.873761	NA
CTC-384G19.1	ENSG00000249349	0.863573	0	6.00631	0	1	NA
RBBP4P6	ENSG00000248674	0.35321	0	6.00631	0	1	NA
RP11-1072N2.2	ENSG00000250253	1.556	1.39039	5.97697	0.232624	0.816053	NA
RP11-1072N2.3	ENSG00000249792	0.320532	0	6.00631	0	1	NA
RP11-1072N2.4	ENSG00000248170	0.876022	0	6.00631	0	1	NA
CTD-2331D11.2	ENSG00000248667	0.591876	-0.47774	5.04425	-0.0947097	0.924545	NA
CTD-2331D11.3	ENSG00000249023	0.769522	1.39039	5.97697	0.232624	0.816053	NA
CTD-2331D11.4	ENSG00000249842	1.68231	-2.31456	3.60732	-0.641628	0.521115	NA
RPL5P17	ENSG00000243859	25.0067	-5.25127	1.36133	-3.85744	0.000114579	0.00248213
CTC-534B23.1	ENSG00000251066	3.33336	-0.234151	2.213	-0.105807	0.915735	NA
CTC-480C2.1	ENSG00000250874	10.8794	-6.74691	2.14072	-3.1517	0.00162321	0.0156365
RPS2P25	ENSG00000241965	2.347	-3.54516	2.33652	-1.51728	0.129195	NA
CTD-2036A18.2	ENSG00000249153	1.29157	-2.94131	3.63385	-0.80942	0.418274	NA
PTP4A1P4	ENSG00000250359	0.597087	0	6.00631	0	1	NA
NBPF22P	ENSG00000205449	8.10416	1.97478	3.35796	0.58809	0.556472	0.725169
CTD-2123J17.2	ENSG00000280009	0.427304	0.170093	3.59806	0.0472736	0.962295	NA
CTC-261N6.3	ENSG00000248195	0.167682	0	6.00631	0	1	NA
CTC-261N6.1	ENSG00000248363	0.147779	0	6.00631	0	1	NA
CTC-261N6.2	ENSG00000250124	0.72947	0.484042	5.91254	0.0818672	0.934752	NA
CTD-2299E8.1	ENSG00000251585	1.0592	0	5.58609	0	1	NA
COX7C	ENSG00000127184	3740.54	-1.22372	0.713882	-1.71417	0.086497	0.229984
RNU6-804P	ENSG00000207013	0.239554	0.484042	6.00631	0.0805889	0.935769	NA
CTC-493L21.1	ENSG00000250544	2.18165	0	4.23745	0	1	NA
CTC-493L21.2	ENSG00000248701	1.75955	-1.43952	6.00631	-0.239667	0.810588	NA
CTD-2161E19.1	ENSG00000242477	19.3551	-4.57654	1.184	-3.86532	0.000110943	0.0024358
RP11-72L22.1	ENSG00000249061	4.12467	0.484048	3.21256	0.150674	0.880233	NA
CTC-242N15.1	ENSG00000233828	15.1976	2.64232	2.04239	1.29374	0.195755	0.387973
RN7SKP34	ENSG00000251951	0.5856	0	6.00631	0	1	NA
MIR4280	ENSG00000265919	1.41701	0.484046	4.46726	0.108354	0.913715	NA
NA	ENSG00000288569	5.43471	0.785952	2.08568	0.376833	0.706298	0.828056
RASA1	ENSG00000145715	2446.04	-0.74322	0.403403	-1.84238	0.0654199	0.191751
RN7SL629P	ENSG00000241243	16.1773	0.694065	0.650825	1.06644	0.286226	0.49132
RNU6-606P	ENSG00000207452	11.897	0.34086	0.685476	0.49726	0.619005	0.768558
CCNH	ENSG00000134480	1246.06	-0.842258	0.445008	-1.89268	0.0584	0.177894
NA	ENSG00000285190	11.2124	0.396572	1.02613	0.386473	0.699146	0.822585
RNU6-727P	ENSG00000200462	1.08281	-0.0484333	2.0157	-0.024028	0.98083	NA
CTD-2316B1.1	ENSG00000249362	60.1022	-3.20263	1.05129	-3.04639	0.00231609	0.0199975
CTD-2316B1.2	ENSG00000248708	58.1091	-5.13913	1.35317	-3.79785	0.000145954	0.00293223
NA	ENSG00000287783	70.067	-3.56029	1.27562	-2.79103	0.005254	0.0353808
NA	ENSG00000287862	203.44	-3.11767	1.31015	-2.37964	0.0173297	0.0790832
TMEM161B	ENSG00000164180	1469.62	-1.36735	0.544536	-2.51104	0.0120376	0.0621082
TMEM161B-AS1	ENSG00000247828	4183.49	-0.848298	0.539463	-1.57249	0.115838	0.27724
RPS3AP22	ENSG00000240083	8.55778	0.923783	1.15882	0.797176	0.425349	0.621143
SNORA70	ENSG00000206958	0.292612	0.418661	5.38595	0.077732	0.938041	NA
CTC-498M16.3	ENSG00000250306	5.95046	1.12141	1.00609	1.11462	0.265012	0.469074
CTC-498M16.2	ENSG00000250156	16.1318	1.8668	0.937034	1.99224	0.0463447	0.152356
CTC-498M16.4	ENSG00000271904	15.6195	0.8665	0.961091	0.90158	0.36728	0.571092
LINC00461	ENSG00000245526	7561.7	-0.719981	1.43097	-0.503142	0.614865	0.766025
CTC-470C15.1	ENSG00000250705	4.86328	1.81731	1.17796	1.54277	0.122887	NA
CTC-467M3.1	ENSG00000245864	172.906	0.833003	0.547165	1.5224	0.127909	0.295174
CTC-467M3.3	ENSG00000250377	78.0393	2.26961	0.92616	2.45056	0.0142633	0.069397
MEF2C	ENSG00000081189	1092.16	-0.370809	0.318699	-1.16351	0.244623	0.446769
MEF2C-AS1	ENSG00000248309	103.517	-0.847779	0.5951	-1.4246	0.154273	0.333587
CTD-2232E5.2	ENSG00000250831	1.57071	-4.35342	2.05105	-2.12254	0.0337927	NA
RP11-116A1.1	ENSG00000250437	3.27044	-4.67214	2.51735	-1.85597	0.0634573	NA
AC113167.1	ENSG00000214942	306.442	-5.96232	1.1652	-5.11701	3.10418e-07	2.99275e-05
MIR3660	ENSG00000264342	6.11591	-7.01006	1.77935	-3.93968	8.15895e-05	0.00198291
LINC01339	ENSG00000248555	48.9992	-3.33797	1.20584	-2.76817	0.00563719	0.0371534
RP11-61G23.2	ENSG00000253321	3.2492	1.38926	3.34575	0.415231	0.677973	NA
CTD-2373J6.1	ENSG00000260871	6.15992	-2.21808	1.44284	-1.53731	0.124218	0.289663
CETN3	ENSG00000153140	458.452	-1.15767	0.377891	-3.0635	0.00218766	0.0192231
CTD-2373J6.2	ENSG00000255647	30.4856	-1.21885	0.687497	-1.77288	0.0762486	0.21207
MBLAC2	ENSG00000176055	435.896	-0.270657	0.355179	-0.762029	0.446042	0.63816
POLR3G	ENSG00000113356	233.998	-0.319571	0.398863	-0.801206	0.423012	0.61924
LYSMD3	ENSG00000176018	1371.31	-1.85565	0.701133	-2.64665	0.00812933	0.0475279
ADGRV1	ENSG00000164199	11028	-0.594699	1.22292	-0.486296	0.626758	0.774309
CTD-2266L18.1	ENSG00000249514	7.89069	0.450955	0.934672	0.482474	0.629469	0.776016
LUCAT1	ENSG00000248323	140.812	-0.00947117	0.860157	-0.011011	0.991215	0.99717
NA	ENSG00000285618	25.5159	0.713551	0.863856	0.826007	0.4088	0.607765
RP11-414H23.2	ENSG00000212930	2.51528	0.962931	3.31227	0.290716	0.771268	NA
RP11-414H23.3	ENSG00000251093	2.76138	1.27169	3.03872	0.418496	0.675585	NA
RNU4-90P	ENSG00000199643	0.890575	0.484045	4.87527	0.0992857	0.920911	NA
RP11-213H15.1	ENSG00000234292	0.951585	0.0112379	3.09947	0.00362575	0.997107	NA
NA	ENSG00000286638	1.83896	2.2126	1.83801	1.2038	0.228666	NA
Metazoa_SRP	ENSG00000277001	2.57996	1.39467	3.3775	0.41293	0.679658	NA
CTD-2061E19.1	ENSG00000240388	1.85873	0.484048	3.1777	0.152327	0.878929	NA
CTD-2061E19.6	ENSG00000241059	2.62327	-0.478663	2.9521	-0.162143	0.871193	NA
ARRDC3	ENSG00000113369	5004.11	-2.61821	0.67626	-3.8716	0.000108121	0.00240096
ARRDC3-AS1	ENSG00000281357	108.738	-1.07357	0.395552	-2.71411	0.00664538	0.0415821
RAB5CP2	ENSG00000251356	5.6651	1.28866	1.52251	0.846407	0.397326	0.597559
NA	ENSG00000286121	16.6923	-1.81663	1.15563	-1.57198	0.115956	0.277458
PCBP2P3	ENSG00000248826	1.15165	0.484048	3.6633	0.132134	0.894878	NA
RP11-348J24.2	ENSG00000250049	317.123	-4.2664	1.25247	-3.4064	0.000658254	0.00837097
RP11-133F8.2	ENSG00000249776	24.7734	-2.97521	1.07734	-2.76161	0.00575164	0.0376873
CTC-529L17.1	ENSG00000249169	7.03498	-2.02744	1.40398	-1.44407	0.14872	0.325582
CTC-529L17.2	ENSG00000249984	9.90488	-2.88629	1.31936	-2.18765	0.0286953	0.110625
CTC-458G6.4	ENSG00000248588	2.27591	-1.73699	1.80621	-0.961677	0.336212	NA
LDHBP3	ENSG00000248950	1.30629	0	5.62188	0	1	NA
CCT7P2	ENSG00000249958	4.11783	-0.477744	2.45087	-0.194928	0.845449	NA
CTC-458G6.2	ENSG00000248528	2.86414	-3.31055	2.45661	-1.34761	0.177784	NA
CTD-2091N23.1	ENSG00000251361	2.68609	-3.68841	1.95899	-1.88281	0.0597257	NA
NA	ENSG00000286509	4.64647	-2.29457	1.85278	-1.23845	0.215551	NA
POLD2P1	ENSG00000213730	4.16786	0.109472	2.21847	0.0493458	0.960644	NA
NR2F1-AS1	ENSG00000237187	2205.97	-1.6741	0.385402	-4.34376	1.40062e-05	0.000524051
NR2F1	ENSG00000175745	5378.68	-1.5284	0.802692	-1.9041	0.0568975	0.174808
RP11-65F13.3	ENSG00000278905	244.728	-3.14065	0.859794	-3.6528	0.0002594	0.0043835
FAM172A	ENSG00000113391	1573.34	-1.68167	0.486373	-3.45756	0.000545087	0.00738837
NA	ENSG00000287180	78.8767	-2.46124	0.679564	-3.62179	0.000292571	0.0047578
NPM1P27	ENSG00000249353	227.034	-2.75146	0.592761	-4.64177	3.45432e-06	0.000179897
POU5F2	ENSG00000248483	159.392	-0.202268	0.484757	-0.417256	0.676491	0.807663
RP11-185E12.2	ENSG00000272406	20.3506	-0.40353	0.762204	-0.529426	0.59651	0.753831
NA	ENSG00000287447	42.0866	-1.11552	0.533416	-2.09129	0.0365025	0.129944
RP11-549J18.1	ENSG00000251023	46.0871	-0.605666	0.320489	-1.88982	0.0587823	0.178623
NA	ENSG00000286577	14.586	-1.93881	1.10038	-1.76195	0.0780783	0.215294
KIAA0825	ENSG00000185261	440.235	-0.900722	0.340072	-2.64862	0.00808204	0.0473068
MTND5P12	ENSG00000251544	10.0305	2.63136	1.37695	1.91101	0.0560035	0.172775
MTND6P3	ENSG00000254132	2.78884	1.29157	1.84832	0.698778	0.484691	NA
MTCYBP35	ENSG00000251340	10.4309	0.152999	1.08753	0.140685	0.888119	0.9378
CTC-303L1.1	ENSG00000232578	23.6955	-0.342969	0.854768	-0.401242	0.688242	0.815355
CTC-303L1.2	ENSG00000270133	29.8989	-1.39736	0.482574	-2.89564	0.00378385	0.0281035
SLF1	ENSG00000133302	1262.28	-1.96656	0.431735	-4.55501	5.23823e-06	0.000248741
MCTP1	ENSG00000175471	718.935	-1.68121	0.538995	-3.11915	0.00181372	0.0169537
CTC-484P3.3	ENSG00000249175	12.3153	-0.0987353	1.08888	-0.0906757	0.92775	0.961004
RPL7P18	ENSG00000243806	6.49298	-0.78744	1.27733	-0.616471	0.537583	0.711552
uc_338	ENSG00000276514	2.23058	-0.940477	1.76716	-0.532196	0.59459	NA
CTC-558O19.1	ENSG00000249545	2.7736	-0.27564	1.56263	-0.176395	0.859984	NA
FAM81B	ENSG00000153347	83.2328	1.34461	1	1.34461	0.178752	0.366246
CTD-2538A21.1	ENSG00000225165	3.90793	1.58061	1.20448	1.31228	0.189426	NA
TTC37	ENSG00000198677	5952.49	-0.914681	0.53106	-1.72237	0.0850026	0.227417
RNU6-308P	ENSG00000212259	19.0906	-2.37865	0.902603	-2.63532	0.0084057	0.0486721
ARSK	ENSG00000164291	501.145	-1.40045	0.401457	-3.48843	0.000485872	0.00681799
GPR150	ENSG00000178015	14.1577	1.46476	0.849506	1.72425	0.0846634	0.226856
RFESD	ENSG00000175449	37.2102	-0.611166	0.523022	-1.16853	0.242594	0.444343
SPATA9	ENSG00000145757	25.2775	-1.01021	0.744161	-1.35751	0.174619	0.361029
CTD-2154I11.2	ENSG00000250240	15.9925	0.0855001	0.931675	0.0917703	0.926881	0.96056
RHOBTB3	ENSG00000164292	5986.37	0.524554	0.53166	0.986634	0.323822	0.530348
GLRX	ENSG00000173221	342.105	0.157033	0.139661	1.12439	0.260847	0.464692
HSPD1P11	ENSG00000251348	122.612	0.743511	0.549378	1.35337	0.175938	0.362878
AC008592.3	ENSG00000251000	6.50696	-0.78484	1.28464	-0.61094	0.541239	0.713969
AC008592.4	ENSG00000251409	1.61244	0.968497	3.74373	0.258699	0.795868	NA
LINC01554	ENSG00000236882	13.692	1.52264	1.4551	1.04642	0.295367	0.501259
AC008592.8	ENSG00000272021	2.62599	3.22329	2.49296	1.29295	0.196027	NA
AC008592.5	ENSG00000250362	4.44271	-0.524233	2.34218	-0.223822	0.822896	NA
ELL2	ENSG00000118985	746.082	-0.432654	0.456454	-0.947858	0.343202	0.548875
CTD-2337A12.1	ENSG00000251314	10.6942	0.522282	1.13135	0.461643	0.644337	0.786299
AC008592.7	ENSG00000250955	8.10494	1.83332	1.1906	1.53983	0.123603	0.288747
FABP5P5	ENSG00000213716	3.67903	2.62464	1.78275	1.47224	0.140955	NA
RP11-254I22.1	ENSG00000250551	4.65511	0.607754	1.3943	0.435885	0.66292	NA
MIR583	ENSG00000207578	1.17028	1.01182	2.49146	0.406114	0.684659	NA
RNU6-524P	ENSG00000206997	0.801084	0	5.71	0	1	NA
RP11-254I22.3	ENSG00000249746	3.60977	2.53654	2.28844	1.10842	0.267681	NA
RP11-254I22.2	ENSG00000250158	2.78378	1.03367	2.00445	0.515686	0.606074	NA
PCSK1	ENSG00000175426	396.159	-0.845164	0.602466	-1.40284	0.160664	0.342351
CAST	ENSG00000153113	1583.46	0.297053	0.316608	0.938238	0.348122	0.553297
CTC-506B8.1	ENSG00000249180	4.15342	-1.48327	0.764174	-1.94101	0.0522569	NA
ERAP1	ENSG00000164307	1063.24	-0.384254	0.41197	-0.932724	0.350963	0.556143
CTD-2260A17.1	ENSG00000248734	23.8947	0.411636	0.487728	0.843986	0.398677	0.598959
CTD-2260A17.3	ENSG00000272109	21.3882	-0.521385	0.525916	-0.991385	0.321497	0.527964
CTD-2260A17.2	ENSG00000247121	98.9767	-0.305812	0.49847	-0.613502	0.539544	0.712722
ERAP2	ENSG00000164308	389.855	3.07499	0.891976	3.44738	0.000566042	0.00755521
LNPEP	ENSG00000113441	2625.74	-0.743579	0.39057	-1.90383	0.0569326	0.174881
AC008850.3	ENSG00000227836	11.9976	-0.870968	0.591243	-1.47311	0.140721	0.31394
Y_RNA	ENSG00000200884	3.49949	-1.96533	1.45242	-1.35314	0.176011	NA
SETP22	ENSG00000213701	3.60795	1.34083	2.36431	0.567112	0.570638	NA
CTD-2215E18.1	ENSG00000251513	22.1196	-1.96289	0.851436	-2.30539	0.0211448	0.0900908
LIX1	ENSG00000145721	523.01	-4.21544	1.0836	-3.89023	0.000100151	0.00226854
RIOK2	ENSG00000058729	790.204	-1.50771	0.425599	-3.54256	0.000396257	0.00590623
RNU1-73P	ENSG00000206698	9.72119	-1.08929	0.574791	-1.8951	0.0580789	0.177194
NA	ENSG00000286828	42.0896	0.978188	0.786476	1.24376	0.213588	0.409697
CTD-2215E18.2	ENSG00000248758	10.7609	-0.432535	0.703955	-0.614436	0.538927	0.712414
CTD-2215E18.3	ENSG00000251054	10.6739	0.772068	1.1159	0.691876	0.489015	0.673501
CTD-2278B20.1	ENSG00000249761	1.70421	2.32871	2.45939	0.946867	0.343707	NA
YTHDF1P1	ENSG00000251389	6.65293	2.80902	1.63088	1.72239	0.084999	0.227417
RP11-155G15.3	ENSG00000249977	2.53551	2.4318	1.8436	1.31905	0.187154	NA
LINC01340	ENSG00000250331	29.6767	-1.63299	1.04851	-1.55744	0.119367	0.282779
MTCYBP40	ENSG00000248931	5.47611	-0.405726	1.49819	-0.270811	0.786536	0.883389
RP11-72K17.1	ENSG00000251193	6.72895	1.57419	1.51878	1.03648	0.299976	0.505892
NA	ENSG00000286953	17.4736	0.177259	0.810387	0.218733	0.826858	0.908158
RP11-455B3.1	ENSG00000248202	21.0836	-1.43848	1.00519	-1.43105	0.152416	0.330716
AC008834.2	ENSG00000249101	1.26602	1.3277	3.40772	0.389615	0.696821	NA
AC008834.1	ENSG00000248901	9.04966	0.896776	1.78294	0.502977	0.614981	0.766088
RP11-274E7.1	ENSG00000249135	1.59492	1.38768	2.55971	0.542125	0.587732	NA
RP11-274E7.2	ENSG00000238000	7.28053	-1.49929	1.02491	-1.46286	0.143506	0.317886
CH17-12M21.1	ENSG00000176183	3.78268	1.82416	2.11843	0.86109	0.389188	NA
KRT8P32	ENSG00000250221	5.12217	1.66089	1.9208	0.864686	0.387211	NA
MRPS35P2	ENSG00000250830	1.48006	0.484042	6.00631	0.0805889	0.935769	NA
MTCO2P24	ENSG00000249990	0.297286	0.484042	6.00631	0.0805889	0.935769	NA
MTCO1P24	ENSG00000249448	2.3725	0.484049	2.76327	0.175172	0.860944	NA
CTBP2P4	ENSG00000251102	10.4321	-3.13558	1.07634	-2.91319	0.00357758	0.0269987
CTC-463N11.1	ENSG00000251553	4.3056	1.7503	3.20022	0.546932	0.584426	NA
RGMB	ENSG00000174136	1360.4	-0.50156	0.813821	-0.616303	0.537695	0.711552
RGMB-AS1	ENSG00000246763	459.611	-1.24688	1.13234	-1.10115	0.270829	0.474837
AC008522.1	ENSG00000279232	16.8507	-0.0144821	0.69652	-0.0207921	0.983412	0.992115
CSNK1A1P3	ENSG00000250162	3.68771	0.909373	1.71443	0.530422	0.595819	NA
CHD1	ENSG00000153922	4233.45	-1.36657	0.466825	-2.92737	0.00341844	0.0261248
RNU6-402P	ENSG00000222610	14.5485	-1.46785	0.48007	-3.05757	0.00223136	0.0194789
CTD-2007H13.3	ENSG00000248489	111.119	-0.424611	0.613385	-0.692242	0.488786	0.673388
Y_RNA	ENSG00000200351	28.3891	-1.58659	0.424606	-3.73662	0.000186512	0.00347
CTD-2007H13.1	ENSG00000241597	19.1729	0.65135	0.512844	1.27007	0.204058	0.398406
RP11-93O17.1	ENSG00000249444	0.217754	0.418788	5.97756	0.07006	0.944146	NA
RP11-93O17.2	ENSG00000206356	5.72956	2.34635	1.78955	1.31114	0.189811	0.380874
GUSBP8	ENSG00000227762	5.62751	0.608189	1.65987	0.366408	0.714061	0.834139
CTD-2151A2.1	ENSG00000249515	1.34012	0.514169	3.3072	0.15547	0.876451	NA
CTD-2151A2.2	ENSG00000248236	1.54948	2.092	5.64604	0.370526	0.710991	NA
CTD-2151A2.3	ENSG00000248928	0.766587	1.44088	3.54624	0.406313	0.684513	NA
CTD-2160D9.1	ENSG00000250391	2.68057	2.38368	2.19116	1.08786	0.276656	NA
EEF1A1P20	ENSG00000249963	3.59864	1.39548	2.03193	0.686773	0.492226	NA
Y_RNA	ENSG00000199378	1.07317	0	5.78055	0	1	NA
MTCYBP22	ENSG00000270232	0.589592	0	6.00631	0	1	NA
MTND6P22	ENSG00000270230	1.68055	0	3.02885	0	1	NA
MTND5P10	ENSG00000271687	2.51021	-1.37892	2.22763	-0.619008	0.535911	NA
MTND4P35	ENSG00000270906	4.3666	1.85315	2.70117	0.686055	0.492679	NA
MTND3P19	ENSG00000271480	0.423852	0	6.00631	0	1	NA
MTCO3P22	ENSG00000270388	0.807842	2.06994	2.65587	0.779381	0.435755	NA
MTATP6P2	ENSG00000270307	2.27732	2.00979	3.13609	0.640858	0.521615	NA
MTCO2P22	ENSG00000270225	3.4099	0.333053	2.3641	0.140879	0.887965	NA
MTCO1P22	ENSG00000271207	5.73673	-2.08739	1.94275	-1.07445	0.282621	0.487212
CTD-2012B7.1	ENSG00000274455	10.9958	-1.68566	1.08143	-1.55873	0.11906	0.2823
RNU6-1119P	ENSG00000207077	1.63596	-1.43954	3.12123	-0.461207	0.64465	NA
RP11-346J10.2	ENSG00000275374	33.5103	-1.4364	0.621237	-2.31215	0.0207692	0.0889888
RP11-346J10.3	ENSG00000273957	4.27159	-0.759298	1.37473	-0.552324	0.580726	NA
RP11-346J10.1	ENSG00000249787	44.2381	-1.26803	0.748994	-1.69297	0.0904607	0.236788
CTD-2001C12.1	ENSG00000247877	60.3867	-1.18021	0.675305	-1.74767	0.0805209	0.219197
FAM174A	ENSG00000174132	256.509	0.0681465	0.41964	0.162393	0.870997	0.929366
CTC-293G12.1	ENSG00000250806	2.52955	-2.3438	3.67727	-0.637375	0.523881	NA
RN7SKP62	ENSG00000207269	1.48685	-2.32099	3.0672	-0.756712	0.449222	NA
ST8SIA4	ENSG00000113532	1956.89	-0.0317825	0.740578	-0.0429158	0.965769	0.981597
MIR548P	ENSG00000221263	4.27062	-1.09245	1.24803	-0.875337	0.38139	NA
RN7SL802P	ENSG00000277506	1.14754	0.484043	5.65672	0.0855696	0.931809	NA
OR7H2P	ENSG00000251261	0.683786	0	6.00631	0	1	NA
RP11-1152B5.1	ENSG00000249495	1.56106	0	3.55453	0	1	NA
RNA5SP188	ENSG00000199786	0.103698	0	6.00631	0	1	NA
CTD-2333K2.1	ENSG00000248261	2.70284	0.484046	4.46696	0.108361	0.913709	NA
SLCO4C1	ENSG00000173930	70.234	-2.25225	0.620203	-3.63148	0.000281802	0.00464014
RN7SKP68	ENSG00000222987	2.09915	-0.477743	3.11313	-0.153461	0.878035	NA
SLCO6A1	ENSG00000205359	71.0186	-2.89277	1.24958	-2.31499	0.0206136	0.0886583
RP11-58B2.1	ENSG00000249017	9.32148	-2.15918	1.19866	-1.80133	0.0716511	0.203612
LINC00492	ENSG00000250958	9.50973	-2.04763	1.37544	-1.48871	0.136565	0.308226
LINC00491	ENSG00000250682	243.738	-3.39925	1.12334	-3.02602	0.00247799	0.0209879
CTD-2340E1.2	ENSG00000247402	17.6851	-2.40095	1.09164	-2.19939	0.0278504	0.10843
NA	ENSG00000286338	40.5764	-3.43796	1.13472	-3.02978	0.00244728	0.0207983
PAM	ENSG00000145730	5480.56	0.275458	0.495905	0.555466	0.578576	0.741248
EIF3KP1	ENSG00000175749	20.6021	-1.03714	0.774249	-1.33955	0.180393	0.368504
GIN1	ENSG00000145723	345.77	-1.93176	0.520078	-3.71437	0.000203711	0.00370868
PPIP5K2	ENSG00000145725	4446.91	-1.09861	0.450715	-2.43747	0.0147905	0.071021
CTC-503K11.2	ENSG00000248203	3.66352	1.42807	3.01382	0.473841	0.635614	NA
C5orf30	ENSG00000181751	2055.52	-2.96465	1.03858	-2.85451	0.00431034	0.030816
CTD-2154H6.1	ENSG00000250567	2.6638	-2.13933	1.63046	-1.3121	0.189486	NA
PDZPH1P	ENSG00000226926	23.2097	-2.14193	1.34222	-1.59581	0.110531	0.269321
CTD-2193G5.1	ENSG00000248757	10.6123	-3.21011	1.23078	-2.6082	0.0091021	0.0514448
NUDT12	ENSG00000112874	1284.7	-2.27657	0.820134	-2.77585	0.00550577	0.036533
CTC-445B21.1	ENSG00000283462	15.0001	-1.18246	1.30604	-0.905378	0.365265	0.569178
RP11-138J23.1	ENSG00000251026	220.406	-3.51384	1.33347	-2.6351	0.00841114	0.0486775
RNU1-140P	ENSG00000201910	3.46306	-5.22279	1.94364	-2.68711	0.00720735	NA
RN7SL255P	ENSG00000239808	8.94403	-3.67318	1.38336	-2.65526	0.0079248	0.0467346
RP11-6N13.1	ENSG00000251574	47.7222	-3.18942	1.22919	-2.59472	0.00946668	0.0527977
RP11-313L6.2	ENSG00000278958	15.2549	-4.36345	1.73188	-2.51949	0.0117524	0.0611054
RP11-6N13.4	ENSG00000253776	3.19592	-4.07712	2.10843	-1.93373	0.0531466	NA
RNU6-334P	ENSG00000252881	0.17434	0	6.00631	0	1	NA
CTD-2374C24.1	ENSG00000253584	5.98776	-0.477744	2.7228	-0.17546	0.860718	0.925274
RAB9BP1	ENSG00000232159	2.09182	0	3.64661	0	1	NA
RNA5SP189	ENSG00000201790	0.486329	0	6.00631	0	1	NA
CTC-278L1.1	ENSG00000251204	12.9411	-2.11031	1.20171	-1.75608	0.0790744	0.216997
CTD-2285G11.1	ENSG00000250145	3.41978	2.07641	2.99157	0.694089	0.487627	NA
SNORA31	ENSG00000252337	0.846926	0	6.00631	0	1	NA
CTC-254B4.1	ENSG00000251027	8.14145	1.38062	1.51476	0.911445	0.362061	0.566405
PSMC1P5	ENSG00000250273	1.96554	-3.37467	2.03479	-1.65849	0.0972188	NA
EFNA5	ENSG00000184349	1641.42	-0.939357	0.585997	-1.603	0.108934	0.266764
RP11-252I13.2	ENSG00000249959	4.60785	-1.46741	2.18414	-0.671849	0.50168	NA
RP11-252I13.1	ENSG00000248827	4.72933	-2.01712	2.07405	-0.972554	0.330775	NA
RN7SL782P	ENSG00000239708	1.40373	1.3903	5.41835	0.25659	0.797495	NA
RN7SKP122	ENSG00000251732	1.07574	-1.43952	5.62373	-0.255973	0.797972	NA
FBXL17	ENSG00000145743	962.804	-0.236219	0.371624	-0.635641	0.525011	0.702685
NA	ENSG00000286503	31.9456	-0.663833	0.421909	-1.5734	0.115625	0.276876
RP11-120B7.1	ENSG00000244245	39.7126	-3.73178	1.05886	-3.52435	0.00042452	0.00619039
LINC01023	ENSG00000272523	23.6535	-0.721266	0.533529	-1.35188	0.176415	0.36362
FER	ENSG00000151422	3487.98	-0.96676	0.387383	-2.49562	0.0125738	0.0637375
CTC-329H14.1	ENSG00000249921	19.2248	0.754702	0.517684	1.45784	0.144884	0.319824
CTD-2197I11.1	ENSG00000250383	15.7107	0.0807219	0.516529	0.156278	0.875814	0.931579
Y_RNA	ENSG00000207404	4.32138	-0.483143	1.25109	-0.386176	0.699366	NA
RP11-47F1.1	ENSG00000250441	8.825	-0.186526	0.690743	-0.270037	0.787132	0.883758
RNU6-47P	ENSG00000206593	4.81343	2.56168	1.51941	1.68597	0.0918009	NA
GJA1P1	ENSG00000176857	55.3643	-0.270228	0.529808	-0.51005	0.610016	0.763003
NA	ENSG00000286882	38.9062	0.00831721	0.514898	0.0161531	0.987112	0.994389
CTD-2587M2.1	ENSG00000249476	132.378	1.94933	0.552859	3.52591	0.000422036	0.00616592
PJA2	ENSG00000198961	14521.5	-1.38914	0.724772	-1.91666	0.0552811	0.171381
CTD-2128F4.1	ENSG00000248867	1.00219	0	6.00631	0	1	NA
RP11-231G15.2	ENSG00000251367	2.22294	0.484047	3.92566	0.123303	0.901867	NA
RP11-231G15.3	ENSG00000248876	1.29098	0	4.89083	0	1	NA
RP11-231G15.1	ENSG00000248440	1.37327	0.484043	5.71588	0.0846839	0.932513	NA
KRT18P42	ENSG00000214794	4.32344	1.97456	3.09693	0.637588	0.523742	NA
CTC-332L22.1	ENSG00000271849	5.38068	-0.706337	0.840265	-0.840613	0.400565	0.600444
MAN2A1	ENSG00000112893	4230.6	-0.878891	0.552591	-1.59049	0.111724	0.271358
RN7SKP230	ENSG00000202512	149.047	-1.9698	0.849558	-2.31862	0.0204158	0.0881435
CTC-287O8.1	ENSG00000249068	31.3285	0.685515	0.598305	1.14576	0.251894	0.454612
AC011366.3	ENSG00000254106	2.75235	1.53892	1.45491	1.05774	0.290172	NA
PGAM5P1	ENSG00000253224	1.71532	-0.724117	1.84816	-0.391805	0.695203	NA
TMEM232	ENSG00000186952	316.839	-0.785069	0.513399	-1.52916	0.126225	0.292627
MIR548F3	ENSG00000221436	3.35516	1.93715	2.35471	0.822671	0.410695	NA
SNORA51	ENSG00000207177	3.81061	-0.0381903	1.63249	-0.0233938	0.981336	NA
SLC25A46	ENSG00000164209	2693.44	-0.859065	0.517874	-1.65883	0.0971497	0.247665
CTD-2026D23.1	ENSG00000270779	1.93455	0	4.32874	0	1	NA
BCLAF1P1	ENSG00000248966	20.7124	-3.41904	1.29803	-2.63402	0.00843797	0.0487702
CTC-551A13.1	ENSG00000248428	3.16823	0.109384	2.52041	0.0433991	0.965383	NA
CTD-2089O24.2	ENSG00000251627	2.95658	0.484049	3.06744	0.157802	0.874613	NA
TSLP	ENSG00000145777	12.1407	0.527496	1.6856	0.312942	0.754324	0.862631
CTC-551A13.2	ENSG00000253613	0.584617	0	6.00631	0	1	NA
WDR36	ENSG00000134987	2595.78	-1.17569	0.536413	-2.19176	0.0283966	0.109944
AC010468.3	ENSG00000250728	1.46444	-0.912717	3.15916	-0.288911	0.772649	NA
AC010468.1	ENSG00000214784	51.2021	-2.47621	0.904716	-2.737	0.00620015	0.0396975
CAMK4	ENSG00000152495	1333.36	-1.22283	0.362806	-3.37048	0.000750371	0.00922725
AC010468.2	ENSG00000249318	10.3156	-1.48934	1.02009	-1.46001	0.144287	0.318906
CTC-499J9.1	ENSG00000248268	25.7488	-1.80064	0.859283	-2.09551	0.0361256	0.129101
STARD4	ENSG00000164211	3256.16	-2.30474	0.664927	-3.46616	0.000527948	0.00722307
STARD4-AS1	ENSG00000246859	1262.41	-1.04752	0.484126	-2.16374	0.0304845	0.115281
HMGN1P13	ENSG00000249619	2.10697	-4.65092	1.70035	-2.73528	0.00623281	NA
CTD-2367A17.1	ENSG00000251099	0.853237	-1.36106	2.58352	-0.526825	0.598315	NA
NREP	ENSG00000134986	916.103	-1.01417	0.518338	-1.95659	0.0503962	0.161129
RN7SKP57	ENSG00000253057	17.4357	-0.861578	0.481653	-1.78879	0.073648	0.207412
HMGN1P14	ENSG00000249439	1.91171	-1.43954	2.59662	-0.554388	0.579313	NA
NREP-AS1	ENSG00000250095	7.86531	-0.453644	1.77943	-0.254937	0.798771	0.891211
EPB41L4A	ENSG00000129595	815.084	-3.43564	0.957993	-3.58628	0.000335424	0.00524289
EPB41L4A-AS1	ENSG00000224032	671.852	-1.45239	0.628412	-2.31121	0.0208213	0.0891355
SNORA13	ENSG00000238363	31.1886	0.112176	0.67983	0.165006	0.868939	0.92828
CTC-459M5.1	ENSG00000250882	19.9313	-4.43755	1.15959	-3.82683	0.000129807	0.00269765
CTC-459M5.2	ENSG00000251187	42.5802	-3.23138	0.778512	-4.15071	3.31439e-05	0.00102287
RP11-526F3.1	ENSG00000251076	36.8409	-3.73049	0.836073	-4.46192	8.12284e-06	0.000350524
CTC-470E21.1	ENSG00000248350	3.99386	-1.91902	1.2206	-1.57219	0.115906	NA
EPB41L4A-AS2	ENSG00000278921	177.87	-2.86016	0.957843	-2.98604	0.00282612	0.0230228
HMGB3P16	ENSG00000248430	1.43424	1.39009	4.64004	0.299586	0.764493	NA
RP11-159K7.1	ENSG00000251014	1.39911	0.484049	2.89091	0.167438	0.867025	NA
RP11-159K7.2	ENSG00000250358	21.9436	2.81641	1.0141	2.77724	0.0054822	0.0364147
APC	ENSG00000134982	8243.45	-0.735977	0.466766	-1.57676	0.114851	0.275777
CBX3P3	ENSG00000250045	50.274	-1.06144	0.390072	-2.72113	0.00650594	0.0409732
RNU6-482P	ENSG00000212370	15.6006	-0.739169	0.621504	-1.18932	0.234312	0.43446
CTC-554D6.1	ENSG00000258864	0.962902	0.319446	2.69648	0.118468	0.905697	NA
SRP19	ENSG00000153037	489.659	-0.0355238	0.20198	-0.175878	0.86039	0.925213
REEP5	ENSG00000129625	2220.11	0.123276	0.509738	0.241841	0.808903	0.897849
XBP1P1	ENSG00000249947	28.2878	0.655211	0.462157	1.41772	0.156272	0.336329
DCP2	ENSG00000172795	4541.77	-1.41062	0.516558	-2.7308	0.00631811	0.0401465
MCC	ENSG00000171444	2015.98	0.794831	0.47071	1.68858	0.0913001	0.238347
CTD-2201G3.1	ENSG00000232633	11.1743	-0.535903	0.89892	-0.596163	0.551066	0.721175
TSSK1B	ENSG00000212122	0.226514	-1.35007	5.97883	-0.225808	0.82135	NA
RNU4ATAC13P	ENSG00000251741	0.761646	-1.43953	4.20245	-0.342545	0.73194	NA
YTHDC2	ENSG00000047188	1741.98	-0.375337	0.374918	-1.00112	0.316771	0.523271
NA	ENSG00000286839	6.87567	2.70711	2.232	1.21286	0.225182	0.423261
KCNN2	ENSG00000080709	48.7836	-2.57877	0.876891	-2.94082	0.00327349	0.0253962
RN7SKP89	ENSG00000222706	1.18955	1.97511	3.99062	0.494939	0.620643	NA
RP11-492A10.1	ENSG00000246316	6.66142	-0.85819	1.81866	-0.471881	0.637012	0.781207
CTC-313D10.1	ENSG00000251542	0.916694	1.44417	4.13024	0.349657	0.726596	NA
RP11-438C19.2	ENSG00000251132	0.427515	-1.43952	6.00631	-0.239667	0.810588	NA
RP11-438C19.1	ENSG00000250242	2.33461	1.01292	3.2611	0.310606	0.7561	NA
TRIM36	ENSG00000152503	1199.75	-1.71101	0.936401	-1.82721	0.0676675	0.195716
TRIM36-IT1	ENSG00000250472	18.0858	-1.24398	1.06535	-1.16767	0.242939	0.444762
CTC-428G20.2	ENSG00000249791	6.91162	-1.39543	0.819091	-1.70364	0.0884489	0.233302
PGGT1B	ENSG00000164219	1757.77	-1.15725	0.490497	-2.35934	0.0183077	0.0818914
CTC-428G20.6	ENSG00000271797	19.0819	-0.727555	0.575645	-1.2639	0.206267	0.401045
CTC-428G20.1	ENSG00000243304	13.1347	0.743614	0.6692	1.1112	0.266483	0.470397
CCDC112	ENSG00000164221	985.754	-1.58655	0.510124	-3.11012	0.00187009	0.0172913
HMGN1P15	ENSG00000250197	25.4909	-1.05629	0.509157	-2.07458	0.0380258	0.133506
CTNNAP1	ENSG00000249026	8.76444	0.43855	1.26203	0.347495	0.728219	0.844534
AK3P4	ENSG00000248722	1.03221	2.41295	3.21303	0.750989	0.452659	NA
CTB-161J7.1	ENSG00000249944	1.28456	-0.477742	3.81373	-0.125269	0.900311	NA
CTB-161J7.2	ENSG00000249433	0.94325	-0.0661447	3.54667	-0.0186498	0.98512	NA
CCT5P1	ENSG00000250444	15.6956	-0.485951	0.683664	-0.710805	0.477205	0.663993
FEM1C	ENSG00000145780	1477.23	-0.580394	0.514911	-1.12717	0.259669	0.463372
TMED7-TICAM2	ENSG00000251201	5.70243	-0.586249	0.874144	-0.670656	0.50244	0.684491
TICAM2	ENSG00000243414	5.13825	0.00370322	1.05151	0.00352179	0.99719	NA
AC010226.4	ENSG00000249249	150.115	-0.797627	0.331926	-2.40303	0.0162599	0.0757172
TMED7	ENSG00000134970	2858.48	-0.968124	0.642496	-1.50682	0.131857	0.301298
CTC-505O3.3	ENSG00000249021	0.706121	0.543466	5.97034	0.0910277	0.927471	NA
CTC-505O3.2	ENSG00000248709	4.58087	2.32512	2.84381	0.817607	0.413581	NA
CTC-505O3.1	ENSG00000251118	2.45488	0.484049	2.64563	0.182962	0.854828	NA
RNU2-49P	ENSG00000222598	0.92805	0	4.57415	0	1	NA
CDO1	ENSG00000129596	1924.37	0.0348151	0.635242	0.054806	0.956293	0.976574
ATG12	ENSG00000145782	3075.88	-1.28897	0.550991	-2.33937	0.0193162	0.0848086
AP3S1	ENSG00000177879	1761.34	-1.57583	0.534813	-2.9465	0.00321393	0.0250731
NA	ENSG00000287148	6.50062	0.635508	1.28143	0.495935	0.61994	0.769118
LVRN	ENSG00000172901	94.7502	-1.02447	0.770651	-1.32935	0.183731	0.372799
DDX43P1	ENSG00000248295	11.6608	0.303146	1.48432	0.204232	0.838172	0.913391
ARL14EPL	ENSG00000268223	7.64176	-1.44758	1.71933	-0.841948	0.399817	0.599988
CTD-2287O16.1	ENSG00000185641	76.4588	-2.65934	0.869377	-3.0589	0.00222151	0.0194172
CTD-2287O16.4	ENSG00000272265	6.29132	-1.38539	0.877403	-1.57897	0.114344	0.275314
CTD-2287O16.5	ENSG00000271918	67.7817	-0.719171	0.385546	-1.86533	0.0621348	0.185303
COMMD10	ENSG00000145781	660.33	-1.83503	0.521826	-3.51655	0.000437192	0.00631987
RNU6-644P	ENSG00000212457	5.19567	0.103207	0.895191	0.11529	0.908215	NA
HMGN2P27	ENSG00000232916	10.1507	0.7859	0.728775	1.07838	0.280862	0.485255
CTC-339F2.2	ENSG00000250015	23.2698	-0.849808	0.496043	-1.71317	0.0866806	0.230321
SEMA6A	ENSG00000092421	2717.15	1.67127	0.610837	2.73604	0.00621838	0.0397526
SEMA6A-AS1	ENSG00000248445	249.35	0.266855	0.304759	0.875628	0.381232	0.58369
RPS14P8	ENSG00000239528	49.2684	0.681669	0.395473	1.72368	0.0847656	0.22706
CTB-118N6.2	ENSG00000249167	42.6648	0.276112	0.738441	0.373913	0.708469	0.829713
RPS17P2	ENSG00000197575	2.83308	0.214233	2.00581	0.106806	0.914943	NA
RP11-249M12.2	ENSG00000251311	2.68048	2.41461	2.53556	0.952297	0.340946	NA
CTC-472C24.1	ENSG00000249150	12.7574	0.776649	1.79838	0.431861	0.665843	0.801103
RP11-492L8.1	ENSG00000250650	1.30803	1.39021	5.03144	0.276304	0.782314	NA
RP11-492L8.2	ENSG00000250949	2.4807	0.484049	2.99976	0.161362	0.871808	NA
RPL35AP15	ENSG00000243758	1.10421	0	3.46915	0	1	NA
NA	ENSG00000285809	13.1866	0.68857	1.62743	0.423102	0.672221	0.804743
LINC00992	ENSG00000248663	5.32501	-0.476644	2.29108	-0.208044	0.835195	0.912145
RP11-74D3.2	ENSG00000251477	1.45607	0	5.24648	0	1	NA
CTD-3179P9.1	ENSG00000249797	6.88706	2.38939	2.58698	0.923621	0.355684	0.560437
RPL7L1P4	ENSG00000249582	1.29171	0	6.00631	0	1	NA
CTD-2281M20.1	ENSG00000250891	22.1919	-0.726767	1.67191	-0.434692	0.663786	0.799756
HNCAT21	ENSG00000250427	5.47902	-1.43954	2.69527	-0.534097	0.593274	0.751405
RP11-2N5.2	ENSG00000249551	4.54027	1.97448	3.0213	0.653522	0.51342	NA
NA	ENSG00000286745	0.586714	0	6.00631	0	1	NA
RP11-2N5.1	ENSG00000249128	1.58482	1.39006	4.54511	0.305836	0.759729	NA
RNU7-34P	ENSG00000238904	0.311976	0	6.00631	0	1	NA
CTC-448D22.1	ENSG00000249426	2.28525	0.328289	2.46573	0.133141	0.894082	NA
DTWD2	ENSG00000169570	307.094	-1.1826	0.336239	-3.51714	0.000436231	0.00630859
PTMAP2	ENSG00000197744	36.8791	-1.88273	0.433685	-4.34124	1.41679e-05	0.000527484
MIR1244-2	ENSG00000283498	70.7661	-1.95639	0.762372	-2.56618	0.0102825	0.0557929
CTB-161M19.4	ENSG00000249494	25.8891	-0.705122	0.999039	-0.705801	0.480312	0.666964
RNU6-373P	ENSG00000223179	0.275018	-0.477739	5.4887	-0.0870404	0.930639	NA
DMXL1	ENSG00000172869	3368.46	-0.693267	0.446451	-1.55284	0.120461	0.284466
RP11-950K24.2	ENSG00000248885	23.1962	0.101007	0.487819	0.207059	0.835964	0.912528
LAMTOR3P2	ENSG00000248979	14.7997	-1.3464	0.550055	-2.44775	0.0143751	0.069811
RNU6-701P	ENSG00000206786	10.5425	-1.18718	0.817946	-1.45142	0.146663	0.322556
MIR5706	ENSG00000264536	8.275	-1.14315	0.833928	-1.3708	0.170438	0.355768
TNFAIP8	ENSG00000145779	268.086	-1.67306	0.608843	-2.74794	0.00599718	0.0387854
RN7SL174P	ENSG00000243333	1.32274	2.00454	2.49279	0.804136	0.421319	NA
RNA5SP190	ENSG00000202092	0.849474	0	5.68083	0	1	NA
HSD17B4	ENSG00000133835	3135.09	-0.93007	0.396239	-2.34725	0.0189127	0.0836481
CTD-2158P22.1	ENSG00000213663	5.24708	-2.83725	1.33852	-2.1197	0.0340314	NA
FABP5P6	ENSG00000249919	2.88693	0.942464	2.22559	0.423467	0.671955	NA
FAM170A	ENSG00000164334	0.796334	1.32623	3.63699	0.36465	0.715373	NA
CTD-2158P22.4	ENSG00000250895	1.40698	2.01414	4.63108	0.434918	0.663622	NA
CTC-507E12.1	ENSG00000234259	2.67492	-1.93246	3.04761	-0.634089	0.526023	NA
CTC-552D5.1	ENSG00000251293	2.28059	2.32501	2.85827	0.813435	0.415969	NA
RNU6-718P	ENSG00000251975	0.171177	2.41622	5.93272	0.407271	0.683809	NA
RP11-574H6.1	ENSG00000261036	3.83767	3.18904	2.73847	1.16453	0.244209	NA
PRR16	ENSG00000184838	57.6308	1.23253	0.779954	1.58026	0.114046	0.274863
PRELID3BP8	ENSG00000270741	2.48799	0.247059	1.81085	0.136433	0.891479	NA
RNU4-69P	ENSG00000222609	1.9642	0.299127	3.64748	0.082009	0.93464	NA
CTD-2334D19.1	ENSG00000248927	4.90472	0.624452	1.56959	0.397843	0.690746	NA
AC008565.1	ENSG00000251135	2.72827	0	3.90624	0	1	NA
CTD-2613O8.1	ENSG00000248853	2.04842	0	4.35078	0	1	NA
CTC-546K23.1	ENSG00000229855	14.1099	2.95371	2.2687	1.30194	0.192937	0.384698
CTD-2020P22.1	ENSG00000250847	1.14257	-4.14669	3.20861	-1.29236	0.196232	NA
CTC-546K23.2	ENSG00000279860	1.64112	0	3.80374	0	1	NA
RPL23AP44	ENSG00000244088	0.483038	0	6.00631	0	1	NA
RP11-510I6.2	ENSG00000213661	2.37574	-4.14882	2.00034	-2.07406	0.0380738	NA
RP11-510I6.3	ENSG00000249600	0.622874	0.484042	6.00631	0.0805889	0.935769	NA
FTMT	ENSG00000181867	2.83436	0.484047	4.22961	0.114442	0.908887	NA
SRFBP1	ENSG00000151304	630.806	-0.839265	0.423494	-1.98177	0.0475055	0.154969
LOX	ENSG00000113083	767.68	4.50572	0.640171	7.0383	1.94598e-12	2.00304e-09
CTC-441N14.2	ENSG00000247311	11.0494	1.83553	1.32113	1.38937	0.16472	0.348153
ZNF474	ENSG00000164185	41.4995	2.31141	0.914404	2.52778	0.0114785	0.0602541
CTC-441N14.4	ENSG00000250803	22.3218	1.83142	1.28036	1.4304	0.152602	0.331016
CTC-441N14.1	ENSG00000249610	5.22428	3.40221	1.86519	1.82405	0.068144	NA
CTD-2544H17.2	ENSG00000272139	0.763704	-0.477742	3.79545	-0.125872	0.899833	NA
SNCAIP	ENSG00000064692	1481.98	-0.982677	0.539835	-1.82033	0.0687093	0.197898
CTD-2544H17.1	ENSG00000249621	43.5655	-0.200996	0.490373	-0.409884	0.681891	0.810979
CTD-2280E9.1	ENSG00000249916	39.3365	-0.112677	0.633007	-0.178002	0.858721	0.924271
NA	ENSG00000287794	28.9163	0.249845	0.772789	0.323303	0.746466	0.857056
MGC32805	ENSG00000250328	79.8579	-0.717552	0.561021	-1.27901	0.200893	0.394427
RP11-166A12.1	ENSG00000251538	17.1225	3.87011	2.25602	1.71546	0.0862612	0.229564
ARGFXP1	ENSG00000240058	2.76764	2.32504	2.85486	0.814414	0.415408	NA
SNX2	ENSG00000205302	1867.3	-1.24699	0.463999	-2.68749	0.0071992	0.0437447
SNX24	ENSG00000064652	527.595	-0.920137	0.383272	-2.40074	0.016362	0.0760857
RN7SL689P	ENSG00000263432	9.81015	-1.05239	0.535502	-1.96524	0.0493859	0.159197
PPIC	ENSG00000168938	197.463	-0.980905	0.577954	-1.6972	0.0896587	0.235481
RP11-359P5.1	ENSG00000249996	4.57183	1.08577	0.954377	1.13768	0.255256	NA
RN7SL711P	ENSG00000276047	12.2025	-0.134482	1.08398	-0.124063	0.901265	0.944925
AC106786.1	ENSG00000223652	4.74083	0.932493	1.55352	0.600246	0.548342	NA
PRDM6	ENSG00000061455	37.3554	0.332806	1.01215	0.32881	0.742299	0.854491
CTD-2347I17.1	ENSG00000213655	1.13808	0.484046	4.64226	0.104269	0.916956	NA
CEP120	ENSG00000168944	1544.43	-0.818165	0.380116	-2.15241	0.0313652	0.117262
KRT8P33	ENSG00000250539	104.752	0.26211	0.27374	0.957514	0.338308	0.544336
HMGB3P17	ENSG00000249400	2.91757	1.8299	2.03286	0.900161	0.368034	NA
CTD-2169H9.1	ENSG00000279772	3.12646	-1.19624	1.7035	-0.702225	0.482539	NA
CSNK1G3	ENSG00000151292	2358.17	-1.35914	0.571093	-2.3799	0.0173175	0.0790686
KRT18P16	ENSG00000235275	3.7627	2.96741	2.04605	1.45031	0.146972	NA
LINC01170	ENSG00000253807	32.208	-1.24265	1.20794	-1.02874	0.303604	0.509407
HMGB1P29	ENSG00000250862	1.7505	2.21692	2.34429	0.945668	0.344318	NA
CTC-369A16.2	ENSG00000251421	4.85897	0.382181	2.23148	0.171268	0.864013	NA
CTD-2308B18.4	ENSG00000248600	3.07346	-2.30562	2.13278	-1.08104	0.27968	NA
CTD-2308B18.2	ENSG00000250438	0.909857	-2.92072	2.98617	-0.978083	0.328033	NA
CTD-2308B18.3	ENSG00000248296	6.72084	0.528519	1.85187	0.285397	0.77534	0.876464
ZNF608	ENSG00000168916	4561.79	-1.02372	0.586493	-1.7455	0.0808981	0.21983
RP11-43D2.2	ENSG00000249112	73.7784	0.0235484	0.450949	0.0522196	0.958354	0.977629
RP11-436H11.5	ENSG00000251456	81.2364	-0.496742	0.487117	-1.01976	0.307843	0.513779
RP11-436H11.1	ENSG00000242814	0.272195	0	6.00631	0	1	NA
RP11-756H20.1	ENSG00000260192	36.5314	-1.50007	1.28999	-1.16285	0.244891	0.446912
RP11-284A20.3	ENSG00000248443	2.92757	0	4.97195	0	1	NA
RP11-284A20.2	ENSG00000249261	3.16127	-1.43953	3.22107	-0.446912	0.654939	NA
NA	ENSG00000288008	3.01221	-1.35325	3.42098	-0.395574	0.692419	NA
RP11-257I8.1	ENSG00000250194	0.55803	0	6.00631	0	1	NA
HMGB1P22	ENSG00000250721	0.479676	0	6.00631	0	1	NA
RP11-114J13.1	ENSG00000248752	25.6098	-1.06153	1.10268	-0.962678	0.335709	0.54172
RN7SKP117	ENSG00000222107	2.37389	-0.477743	3.0889	-0.154664	0.877086	NA
RP11-395P13.4	ENSG00000250402	2.24698	-1.04338	2.19127	-0.476153	0.633966	NA
CTC-394G3.1	ENSG00000249950	0.419435	0	6.00631	0	1	NA
CTC-394G3.2	ENSG00000249904	0.910861	0	5.85171	0	1	NA
RPSAP37	ENSG00000241888	2.88252	1.97451	3.04988	0.647407	0.517369	NA
CTC-339D2.1	ENSG00000248107	1.26644	0.484049	2.59211	0.186739	0.851865	NA
GRAMD3	ENSG00000155324	147.5	2.85052	0.82591	3.45136	0.00055776	0.00749613
RP11-517I3.1	ENSG00000250602	18.5733	1.9714	1.19428	1.65071	0.0987975	0.250388
RP11-517I3.2	ENSG00000279118	18.4522	3.4563	1.16126	2.97633	0.00291725	0.0235405
ALDH7A1	ENSG00000164904	1810.13	-0.165161	0.376897	-0.438213	0.661232	0.79797
RNU6-290P	ENSG00000202082	2.91047	-1.73103	1.12957	-1.53246	0.125408	NA
PHAX	ENSG00000164902	1439.1	-0.571807	0.451432	-1.26665	0.20528	0.399988
RP11-395C3.1	ENSG00000230929	10.0605	0.361256	0.597684	0.604426	0.54556	0.716918
TEX43	ENSG00000196900	4.98772	-0.487218	1.28435	-0.379351	0.704427	NA
BOLA3P3	ENSG00000213630	1.8724	0	4.54487	0	1	NA
HSPE1P10	ENSG00000249768	2.50302	0.484047	3.80004	0.127379	0.89864	NA
RP11-434D11.4	ENSG00000251072	11.6028	-0.667234	0.795227	-0.839048	0.401442	0.601193
RNU6-752P	ENSG00000252185	0.173235	0	6.00631	0	1	NA
LMNB1	ENSG00000113368	3163	-0.414392	0.489492	-0.846576	0.397232	0.597443
MARCH3	ENSG00000173926	236.883	-0.853284	0.468065	-1.823	0.068303	0.197098
C5orf63	ENSG00000164241	27.7949	-1.51551	1.22669	-1.23544	0.216665	0.413597
AC005915.1	ENSG00000279446	1.53019	-0.886743	2.19506	-0.403971	0.686234	NA
MRPS5P3	ENSG00000214743	1.87061	-0.477744	2.83941	-0.168255	0.866383	NA
CTB-88F18.2	ENSG00000250080	5.66856	-1.44936	1.76844	-0.819572	0.41246	0.610552
CTB-88F18.4	ENSG00000271585	1.93258	-1.06099	2.65304	-0.399915	0.689219	NA
CTB-88F18.3	ENSG00000250956	0.900449	-0.477743	3.2548	-0.146781	0.883305	NA
NA	ENSG00000283897	13.2362	-0.648775	1.0714	-0.605537	0.544822	0.716459
NA	ENSG00000286615	62.9956	-1.25551	0.620543	-2.02325	0.0430474	0.144733
MEGF10	ENSG00000145794	1968.83	-1.59331	0.57877	-2.75292	0.00590665	0.0384158
CTD-2195M15.1	ENSG00000249577	5.56679	0.247116	0.976497	0.253064	0.800219	0.892232
CTD-2195M15.3	ENSG00000271766	1.62276	-1.53278	1.965	-0.78004	0.435367	NA
HNRNPKP1	ENSG00000250859	7.52366	-2.19662	1.13831	-1.92972	0.053642	0.167954
PRRC1	ENSG00000164244	3294.45	-0.994803	0.531891	-1.87031	0.0614406	0.183909
CTD-2195M15.4	ENSG00000282925	5.3279	2.38988	3.03656	0.787034	0.431262	0.62626
CTXN3	ENSG00000205279	52.8084	-3.31843	1.87362	-1.77114	0.0765378	0.212519
CTC-548H10.2	ENSG00000248799	4.26744	-1.43954	2.34437	-0.61404	0.539189	NA
CCDC192	ENSG00000230561	34.6985	-2.59966	0.793572	-3.27589	0.00105329	0.0116837
CUL1P1	ENSG00000251032	6.14775	-0.821938	1.34393	-0.611594	0.540806	0.713727
CTC-228N24.2	ENSG00000250603	4.09524	0.227468	1.40679	0.161693	0.871548	NA
LINC01184	ENSG00000245937	781.742	-0.559963	0.287033	-1.95086	0.0510734	0.16267
SLC12A2	ENSG00000064651	2924.4	-1.7517	0.517237	-3.38664	0.000707535	0.00884027
KDELC1P1	ENSG00000250329	36.1913	-1.08386	0.506975	-2.13789	0.0325255	0.120382
FBN2	ENSG00000138829	11123.1	1.88672	1.06858	1.76563	0.0774572	0.214256
Y_RNA	ENSG00000207290	11.4078	-0.777345	1.77207	-0.438664	0.660905	0.797768
SLC27A6	ENSG00000113396	18.2364	0.0762882	1.11659	0.0683224	0.945529	0.970921
CTC-573M9.1	ENSG00000248634	1.52561	-2.89626	2.61786	-1.10635	0.268576	NA
ISOC1	ENSG00000066583	487.84	-1.08275	0.447257	-2.42086	0.0154839	0.0732879
MIR4633	ENSG00000264563	1.28547	-1.93908	2.38823	-0.811932	0.416831	NA
NA	ENSG00000286274	9.28484	-0.189673	1.72183	-0.110158	0.912284	0.951007
MIR4460	ENSG00000265691	0.345146	0	6.00631	0	1	NA
ADAMTS19-AS1	ENSG00000249421	20.489	-2.571	1.21485	-2.11631	0.0343187	0.124616
ADAMTS19	ENSG00000145808	110.898	-3.19021	0.955437	-3.33901	0.000840773	0.00999885
CTC-575N7.1	ENSG00000251680	22.0159	-0.798433	0.857836	-0.930753	0.351981	0.557288
KIAA1024L	ENSG00000186367	10.5292	1.97234	2.13416	0.924178	0.355394	0.560232
CHSY3	ENSG00000198108	218.231	-0.307183	0.903077	-0.340152	0.733742	0.848717
RNU6ATAC10P	ENSG00000221562	6.62458	-0.484911	1.88201	-0.257656	0.796672	0.889903
RNA5SP191	ENSG00000199455	0.87569	0	3.15482	0	1	NA
HSPA8P4	ENSG00000248610	21.0466	-1.47737	1.15793	-1.27588	0.201999	0.395794
RNU7-53P	ENSG00000252514	0.884108	0.484045	5.02473	0.0963325	0.923256	NA
ARL2BPP4	ENSG00000249312	2.14147	0.484049	2.95692	0.1637	0.869967	NA
AC005741.2	ENSG00000249418	2.16309	-1.43954	2.50891	-0.57377	0.566124	NA
NA	ENSG00000287390	18.0417	-5.97755	1.56334	-3.82358	0.000131529	0.00273021
RP11-114H7.1	ENSG00000244192	2.00893	-1.43953	3.35448	-0.429138	0.667823	NA
RP11-114H7.2	ENSG00000250405	7.58466	2.01315	2.68248	0.750479	0.452966	0.643766
RP11-114H7.3	ENSG00000248955	1.11799	0	5.48249	0	1	NA
HINT1	ENSG00000169567	3482.34	-1.41576	0.698394	-2.02716	0.0426459	0.143812
LYRM7	ENSG00000186687	832.39	-0.726642	0.342588	-2.12104	0.0339185	0.123715
CDC42SE2	ENSG00000158985	2079.46	-1.35422	0.50345	-2.68988	0.00714782	0.0435274
RP1-247F3.1	ENSG00000279370	1.78915	-1.08961	1.84246	-0.591388	0.55426	NA
RAPGEF6	ENSG00000158987	575.105	-1.23992	0.320849	-3.86451	0.000111311	0.00244236
uc_338	ENSG00000275939	3.30556	1.84235	1.293	1.42487	0.154195	NA
FNIP1	ENSG00000217128	2635.07	-0.636128	0.488591	-1.30196	0.192929	0.384698
NA	ENSG00000286676	21.3095	1.76686	0.666586	2.6506	0.00803478	0.0471519
AC005593.2	ENSG00000279584	12.7375	-0.787995	0.75056	-1.04988	0.293775	0.499647
MEIKIN	ENSG00000239642	1.65681	0.484047	3.82138	0.126668	0.899203	NA
CTB-127M13.1	ENSG00000281938	0.531067	0	6.00631	0	1	NA
AC034228.4	ENSG00000234758	4.68063	-2.35845	2.07066	-1.13898	0.25471	NA
ACSL6	ENSG00000164398	333.803	-3.27896	0.998263	-3.28467	0.00102104	0.0114164
AC034228.3	ENSG00000223548	12.7814	-2.76967	1.50778	-1.83691	0.0662227	0.193294
AC034228.2	ENSG00000231585	2.64698	-1.43954	2.69451	-0.534248	0.59317	NA
IL3	ENSG00000164399	2.97578	0.484048	3.67811	0.131602	0.895299	NA
CSF2	ENSG00000164400	1.34531	0	4.54367	0	1	NA
snoZ6	ENSG00000253067	0.186864	0	6.00631	0	1	NA
AC063976.1	ENSG00000227616	4.83181	3.15805	3.09123	1.02162	0.306963	NA
AC063976.2	ENSG00000235775	1.25816	-0.477744	2.5113	-0.190238	0.849123	NA
AC063976.3	ENSG00000224015	2.05542	1.72303	1.88611	0.913535	0.360961	NA
P4HA2-AS1	ENSG00000237714	6.15816	-1.37331	1.23721	-1.11001	0.266995	0.470879
P4HA2	ENSG00000072682	773.345	0.492522	0.516901	0.952837	0.340673	0.546604
AC063976.7	ENSG00000224431	38.169	-0.465113	0.57342	-0.811121	0.417296	0.614729
MIR6830	ENSG00000283678	0.421573	-0.517862	4.28049	-0.120982	0.903705	NA
PDLIM4	ENSG00000131435	433.375	2.00535	0.634135	3.16234	0.00156508	0.0152955
SLC22A4	ENSG00000197208	79.4438	0.480055	0.637995	0.752444	0.451784	0.642832
AC034220.3	ENSG00000233006	176.606	-0.132323	0.359794	-0.367774	0.713042	0.833338
SLC22A5	ENSG00000197375	294.349	0.995893	0.428921	2.32186	0.0202407	0.0875928
C5orf56	ENSG00000197536	85.5717	2.49478	0.777067	3.21051	0.00132499	0.0136025
AC116366.5	ENSG00000238160	11.5623	3.68767	1.49514	2.46644	0.0136462	0.0673877
Y_RNA	ENSG00000202533	3.11809	2.32844	1.55781	1.49469	0.134994	NA
AC116366.6	ENSG00000234290	29.6133	2.70986	0.924756	2.93036	0.00338574	0.0259483
IRF1	ENSG00000125347	151.56	2.24592	0.524984	4.27808	1.88515e-05	0.00065386
IL5	ENSG00000113525	7.91794	2.09612	1.37194	1.52785	0.126549	0.293186
RAD50	ENSG00000113522	106.715	0.251643	0.354108	0.71064	0.477307	0.664104
TH2LCRR	ENSG00000223442	16.0637	0.875964	0.962702	0.909902	0.362874	0.567041
IL13	ENSG00000169194	10.4543	4.01107	1.98719	2.01847	0.0435428	0.145783
IL4	ENSG00000113520	5.6832	2.5341	1.50609	1.68257	0.0924588	0.240364
AC004237.1	ENSG00000230612	73.3154	-0.41437	0.609677	-0.679655	0.496723	0.679586
KIF3A	ENSG00000131437	2688.99	-0.848625	0.30037	-2.82526	0.00472417	0.0328549
CCNI2	ENSG00000205089	33.8678	0.544178	0.922619	0.589819	0.555312	0.724402
SEPT8	ENSG00000164402	1508.71	0.0772129	0.414282	0.186378	0.852149	0.920984
SOWAHA	ENSG00000198944	24.8322	0.615975	1.0434	0.590352	0.554955	0.724256
AC004775.5	ENSG00000272203	2.91602	-0.108525	2.10419	-0.0515758	0.958867	NA
SHROOM1	ENSG00000164403	76.2163	1.21955	0.505083	2.41456	0.0157543	0.0742064
RNA5SP192	ENSG00000201274	0.102593	0	6.00631	0	1	NA
GDF9	ENSG00000164404	32.6349	0.00759425	0.881792	0.0086123	0.993128	0.998406
UQCRQ	ENSG00000164405	813.215	0.0183931	0.517922	0.0355133	0.97167	0.984698
LEAP2	ENSG00000164406	87.1028	-0.0667734	0.278084	-0.240119	0.810238	0.898646
AFF4	ENSG00000072364	8027.71	0.310788	0.48511	0.640655	0.521747	0.700271
AC010240.2	ENSG00000235253	78.9489	1.33715	0.581338	2.30012	0.0214414	0.0909118
Y_RNA	ENSG00000202417	14.3606	0.685297	0.874045	0.784053	0.433009	0.627862
ATP6V0E1P1	ENSG00000225364	26.7644	1.59486	0.640415	2.49036	0.0127614	0.0644274
CTC-350I8.1	ENSG00000272023	13.308	-0.11281	0.760659	-0.148306	0.882102	0.934898
AC010240.3	ENSG00000229738	2.53168	1.33535	2.66822	0.500465	0.616748	NA
Y_RNA	ENSG00000199677	10.9993	-1.4758	1.17597	-1.25496	0.209492	0.405061
ZCCHC10	ENSG00000155329	708.677	-1.78209	0.492055	-3.62174	0.000292628	0.0047578
RP11-485M7.1	ENSG00000248648	12.2884	-0.599011	0.483624	-1.23859	0.215498	0.412053
NA	ENSG00000287054	33.0008	-1.86916	0.669254	-2.7929	0.00522377	0.0352791
NA	ENSG00000286408	57.3986	-1.66288	0.632044	-2.63095	0.00851466	0.049108
HSPA4	ENSG00000170606	5754.34	-0.520864	0.563706	-0.923999	0.355487	0.560303
RP11-485M7.2	ENSG00000279691	18.7621	-0.272368	0.527444	-0.516392	0.605581	0.760112
RP11-485M7.3	ENSG00000251616	5.31965	2.95682	1.96566	1.50423	0.132521	0.302199
CTB-49A3.2	ENSG00000248245	4.7874	1.68432	1.93564	0.870163	0.384211	NA
CTB-49A3.1	ENSG00000240611	2.54827	0	4.90103	0	1	NA
FSTL4	ENSG00000053108	51.9955	1.1401	1.13819	1.00168	0.316499	0.522991
CTB-49A3.5	ENSG00000249478	10.5117	0.11393	1.59738	0.0713232	0.943141	0.96977
CTB-49A3.4	ENSG00000250244	3.39137	1.97419	2.79151	0.707213	0.479434	NA
CTB-3M24.3	ENSG00000250409	2.66081	0.48405	2.37168	0.204095	0.838279	NA
MIR1289-2	ENSG00000221287	1.2859	0.484048	3.58305	0.135094	0.892538	NA
CTB-3M24.2	ENSG00000280104	3.50091	1.97362	2.4953	0.790933	0.428983	NA
CTB-3M24.1	ENSG00000279197	2.13133	0.484049	2.70028	0.179259	0.857734	NA
AC005178.1	ENSG00000251243	1.301	0.484048	3.7136	0.130344	0.896294	NA
WSPAR	ENSG00000249073	6.42852	2.71194	2.93553	0.923832	0.355574	0.560388
C5orf15	ENSG00000113583	1641.21	-0.600249	0.595773	-1.00751	0.313688	0.519947
VDAC1	ENSG00000213585	4287.23	-0.446219	0.586359	-0.760999	0.446658	0.638679
CTB-113I20.2	ENSG00000271737	31.8303	-0.606534	0.415233	-1.46071	0.144096	0.318668
CTB-113I20.1	ENSG00000271128	1.56155	0.484048	3.3078	0.146335	0.883657	NA
TCF7	ENSG00000081059	401.963	1.17369	0.4751	2.4704	0.0134963	0.0668453
SKP1	ENSG00000113558	3131.26	-0.18343	0.407587	-0.450039	0.652682	0.792215
PPP2CA	ENSG00000113575	3171.74	-0.909013	0.577094	-1.57515	0.115221	0.276247
CTD-2410N18.4	ENSG00000273345	25.4286	-0.00147952	0.510072	-0.00290062	0.997686	1
MIR3661	ENSG00000266751	0.129268	-0.477737	6.00631	-0.0795392	0.936604	NA
CTD-2410N18.3	ENSG00000270177	49.026	-0.686047	0.577189	-1.1886	0.234597	0.434652
CTD-2410N18.1	ENSG00000239615	2.88615	-0.481534	1.92123	-0.250639	0.802093	NA
CDKL3	ENSG00000006837	80.0582	-0.234496	0.444735	-0.52727	0.598006	0.755075
UBE2B	ENSG00000119048	746.677	-0.179647	0.420665	-0.427054	0.66934	0.803185
RP11-215P8.2	ENSG00000279469	35.2734	-0.948699	0.361094	-2.62729	0.00860679	0.0495088
RP11-215P8.3	ENSG00000248559	48.3628	-0.82965	0.313079	-2.64997	0.0080499	0.0471818
CDKN2AIPNL	ENSG00000237190	704.249	-0.992923	0.42809	-2.31943	0.020372	0.0880086
RP11-215P8.1	ENSG00000243648	8.42165	-2.3619	1.32456	-1.78316	0.0745603	0.208918
RP11-215P8.4	ENSG00000250564	5.44318	2.1743	2.75838	0.788252	0.430549	0.625641
AC005355.1	ENSG00000250994	4.875	1.34152	2.33304	0.575008	0.565286	NA
RNU6-456P	ENSG00000207222	0.514665	1.32075	5.2526	0.251446	0.801469	NA
AC005355.2	ENSG00000251169	4.95798	2.21667	2.52791	0.876879	0.380552	NA
RN7SL541P	ENSG00000240250	1.12811	0.484047	3.89608	0.12424	0.901125	NA
AC005355.3	ENSG00000280420	5.01548	0.767099	1.56307	0.490765	0.623593	NA
JADE2	ENSG00000043143	413.983	2.71954	0.433684	6.27078	3.59245e-10	1.51476e-07
SAR1B	ENSG00000152700	2240.17	-0.501868	0.510685	-0.982734	0.325738	0.531999
RNU6-1311P	ENSG00000207459	1.81235	-0.137784	2.23704	-0.0615923	0.950888	NA
SEC24A	ENSG00000113615	2156.78	-0.61725	0.507093	-1.21723	0.223516	0.421192
RNU6-1164P	ENSG00000201298	5.81242	-0.594748	0.768769	-0.773637	0.439145	0.632903
RNU6-757P	ENSG00000222266	4.26752	-0.590403	0.945349	-0.624534	0.532277	NA
CAMLG	ENSG00000164615	1771.01	-1.30652	0.691552	-1.88925	0.0588581	0.178791
DDX46	ENSG00000145833	2299.69	-0.445938	0.365711	-1.21937	0.222702	0.420179
CTB-2L9.1	ENSG00000241179	7.52398	0.320412	1.13266	0.282884	0.777266	0.877794
C5orf24	ENSG00000181904	2600.12	-0.817412	0.522682	-1.56388	0.117846	0.280463
AC006077.4	ENSG00000270892	9.14145	1.36969	0.940145	1.45689	0.145147	0.320263
TXNDC15	ENSG00000113621	1614.09	-0.00315684	0.408657	-0.00772493	0.993836	0.998696
PCBD2	ENSG00000132570	315.435	0.616247	0.151105	4.07827	4.53727e-05	0.00129625
AC006077.3	ENSG00000279799	19.808	0.606586	0.497975	1.2181	0.223184	0.420794
MTCYBP18	ENSG00000244921	29.4145	0.981466	1.1849	0.828314	0.407493	0.606594
MTND6P4	ENSG00000249119	49.2507	-1.20638	1.4321	-0.842386	0.399572	0.59983
MTND5P11	ENSG00000248923	45.3997	0.778224	0.998989	0.779011	0.435973	0.630321
MTND4P12	ENSG00000247627	48.8758	0.227044	1.08312	0.20962	0.833964	0.911586
MTND4LP30	ENSG00000198868	4.35166	0.500667	1.44338	0.346871	0.728688	NA
MTND3P25	ENSG00000249192	2.04725	2.99694	1.54212	1.94338	0.0519699	NA
CATSPER3	ENSG00000152705	9.1714	0.131177	1.08239	0.121193	0.903538	0.945984
PITX1	ENSG00000069011	10.1945	-0.048413	1.48304	-0.0326443	0.973958	0.985933
C5orf66	ENSG00000224186	38.3435	0.71098	0.595773	1.19337	0.232723	0.432486
CTC-276P9.4	ENSG00000277619	1.09968	1.26574	3.33281	0.379784	0.704106	NA
C5orf66-AS1	ENSG00000249082	2.13666	-0.477744	3.06619	-0.15581	0.876183	NA
CTC-276P9.2	ENSG00000248753	3.06321	2.39029	3.87826	0.61633	0.537677	NA
CTC-276P9.3	ENSG00000248482	1.49553	0.484047	3.89911	0.124143	0.901202	NA
C5orf66-AS2	ENSG00000249647	9.52075	-0.0589728	2.11888	-0.0278321	0.977796	0.988261
H2AFY	ENSG00000113648	3791.35	0.42055	0.577712	0.727958	0.466639	0.655178
CTC-203F4.2	ENSG00000270021	16.1809	1.05563	0.939517	1.12359	0.261189	0.46511
TIFAB	ENSG00000255833	7.15447	-0.476575	2.37141	-0.200967	0.840724	0.914718
CTB-138E5.1	ENSG00000249639	2.29648	0.484042	6.00631	0.0805889	0.935769	NA
NEUROG1	ENSG00000181965	28.5095	-3.08947	1.52554	-2.02517	0.04285	0.144291
CTC-321K16.1	ENSG00000250167	2.88401	0	3.90788	0	1	NA
CXCL14	ENSG00000145824	102.566	6.82167	1.69723	4.0193	5.83709e-05	0.00157064
SLC25A48	ENSG00000145832	27.9914	-2.24074	1.43014	-1.56679	0.117164	0.279413
CTC-321K16.4	ENSG00000251045	7.89583	0.540823	1.96761	0.274863	0.783422	0.881435
AC011431.1	ENSG00000223539	1.49075	0	3.23415	0	1	NA
RP11-119J18.1	ENSG00000250378	7.62619	2.0124	2.14281	0.939139	0.34766	0.552846
IL9	ENSG00000145839	1.38834	0	4.63485	0	1	NA
GS1-39E22.2	ENSG00000254239	0.816215	1.39013	4.75263	0.292497	0.769907	NA
GS1-39E22.1	ENSG00000253927	4.35557	-1.43953	3.69441	-0.389652	0.696794	NA
LECT2	ENSG00000145826	8.10744	-3.90442	2.00643	-1.94596	0.0516599	0.163911
FBXL21	ENSG00000164616	34.0927	-2.9757	1.45143	-2.05018	0.0403468	0.13881
TGFBI	ENSG00000120708	5032.15	6.5426	1.39021	4.70619	2.52384e-06	0.000142924
SMAD5-AS1	ENSG00000164621	20.7913	-1.84113	0.507934	-3.62475	0.000289246	0.00472364
SMAD5	ENSG00000113658	4839.49	-1.1964	0.53354	-2.24239	0.0249364	0.100634
AC009014.3	ENSG00000271824	25.1452	-0.520313	0.614301	-0.847	0.396995	0.597309
TRPC7	ENSG00000069018	21.9856	4.18786	1.95695	2.13999	0.0323554	0.119913
TRPC7-AS1	ENSG00000248211	4.65433	1.06636	2.10026	0.507726	0.611645	NA
TRPC7-AS2	ENSG00000250947	2.16246	1.01288	3.21498	0.31505	0.752724	NA
AC063980.3	ENSG00000279240	1.81103	1.39029	5.35782	0.259487	0.795259	NA
HSPD1P18	ENSG00000248351	1.26017	0	4.6073	0	1	NA
HNRNPA1P13	ENSG00000213568	1.55355	0	5.2517	0	1	NA
RP11-114H21.2	ENSG00000249803	84.5744	6.93773	1.74161	3.98352	6.79008e-05	0.0017409
CTB-1I21.1	ENSG00000250284	75.8438	6.93517	1.91024	3.63053	0.000282844	0.00464945
CTB-1I21.2	ENSG00000248616	3.4432	0.912289	1.76917	0.515658	0.606093	NA
RNA5SP193	ENSG00000222285	2.36416	3.74172	2.28549	1.63716	0.101596	NA
SPOCK1	ENSG00000152377	1013.96	0.572316	0.867629	0.659632	0.50949	0.690113
KLHL3	ENSG00000146021	399.052	-0.682299	0.355309	-1.9203	0.0548206	0.170357
MIR874	ENSG00000216009	2.2864	-0.808424	1.41163	-0.572686	0.566857	NA
HNRNPA0	ENSG00000177733	3552.75	0.390423	0.436913	0.893594	0.371539	0.574963
NA	ENSG00000287067	18.5379	-1.23163	1.03559	-1.18931	0.234318	0.43446
RP11-381K20.4	ENSG00000270697	1.46881	1.0834	3.22058	0.336399	0.73657	NA
NPY6R	ENSG00000226306	9.19295	-0.497757	1.28524	-0.387288	0.698543	0.822326
RP11-381K20.2	ENSG00000250159	31.1041	-0.732359	0.993692	-0.737008	0.461117	0.650112
MYOT	ENSG00000120729	6.72299	-1.1691	1.34366	-0.870087	0.384253	0.58623
PKD2L2	ENSG00000078795	50.8795	-0.0418715	0.597698	-0.0700547	0.94415	0.970295
FAM13B	ENSG00000031003	1704.73	-0.546309	0.282299	-1.93521	0.052964	0.166585
RP11-325L7.1	ENSG00000246323	10.7743	0.209071	0.880774	0.237372	0.812368	0.899808
RP11-325L7.2	ENSG00000250260	5.6413	0.915484	1.4445	0.633771	0.52623	0.70359
RNU6-1148P	ENSG00000222924	0.785707	-1.93755	2.64231	-0.733278	0.463389	NA
WNT8A	ENSG00000061492	16.4583	-0.836052	1.10404	-0.757264	0.448892	0.640382
NME5	ENSG00000112981	192.868	-0.76221	0.582166	-1.30927	0.190444	0.381685
RNU6-460P	ENSG00000212460	3.08248	-0.466814	1.47376	-0.31675	0.751433	NA
RNU6-888P	ENSG00000199880	6.96144	-1.97039	1.07373	-1.83509	0.0664928	0.193727
BRD8	ENSG00000112983	2165.22	-0.385065	0.382253	-1.00736	0.313763	0.519972
KIF20A	ENSG00000112984	2284.66	-1.69478	0.840735	-2.01583	0.0438179	0.14646
CDC23	ENSG00000094880	1596.56	-0.799762	0.50046	-1.59805	0.110031	0.268421
GFRA3	ENSG00000146013	17.8393	1.83025	1.16268	1.57417	0.115447	0.276595
RPS27AP18	ENSG00000249851	2.01709	2.44475	3.13065	0.780908	0.434857	NA
CDC25C	ENSG00000158402	465.256	-1.21566	0.570473	-2.13098	0.0330912	0.121789
FAM53C	ENSG00000120709	1956.27	0.0788199	0.453006	0.173993	0.861871	0.925748
KDM3B	ENSG00000120733	3840.29	0.547109	0.554176	0.987247	0.323522	0.530045
REEP2	ENSG00000132563	1218.28	1.30417	0.682908	1.90973	0.0561685	0.173102
RP11-461O14.3	ENSG00000271196	1.58928	1.88544	3.57287	0.527708	0.597702	NA
EGR1	ENSG00000120738	1334.79	7.0489	0.990869	7.11385	1.12846e-12	1.27396e-09
RPL7P19	ENSG00000241458	9.84071	-2.35528	0.854972	-2.75481	0.00587267	0.0382612
ETF1	ENSG00000120705	2947.77	-0.397143	0.46548	-0.853189	0.393555	0.594275
HSPA9	ENSG00000113013	6083.28	0.300644	0.557321	0.539445	0.58958	0.748871
SNORD63	ENSG00000206989	1.66965	-0.287523	1.5119	-0.190173	0.849173	NA
CTNNA1	ENSG00000044115	10361.4	0.192935	0.568942	0.339112	0.734525	0.849154
CTB-164L20.1	ENSG00000232174	3.14702	1.44155	1.6021	0.899788	0.368233	NA
snoU13	ENSG00000238745	0.676462	-2.34282	2.9371	-0.797662	0.425067	NA
AC034243.1	ENSG00000253404	4.76791	0.127458	1.92299	0.0662814	0.947154	NA
LRRTM2	ENSG00000146006	939.602	0.424298	0.565274	0.750606	0.45289	0.643765
SIL1	ENSG00000120725	417.225	0.828449	0.257763	3.214	0.00130901	0.0135137
CTB-46B19.2	ENSG00000249593	55.2132	0.61351	0.615712	0.996425	0.319044	0.525538
RPL12P21	ENSG00000242683	11.3425	0.98448	0.875716	1.1242	0.260928	0.464789
RNU6-572P	ENSG00000252533	1.12443	0	6.00631	0	1	NA
MATR3	ENSG00000280987	5.22672	1.26498	1.01302	1.24871	0.21177	NA
SNHG4	ENSG00000281398	99.2215	2.14813	0.603434	3.55984	0.000371088	0.00562937
SNORA74	ENSG00000252213	52.5941	1.00796	0.943153	1.06871	0.285199	0.490135
SNORA74A	ENSG00000200959	121.839	1.66145	1.25587	1.32295	0.185851	0.375548
MATR3	ENSG00000015479	932.406	-0.320581	0.352177	-0.910284	0.362673	0.566855
RNA5SP195	ENSG00000199545	13.0905	0.688561	0.747711	0.920892	0.357107	0.561915
RN7SKP64	ENSG00000253015	30.7654	0.207918	0.411507	0.505259	0.613377	0.76519
PAIP2	ENSG00000120727	1059.59	-0.94774	0.555515	-1.70606	0.0879974	0.232584
SLC23A1	ENSG00000170482	84.4884	0.360111	0.410739	0.876738	0.380629	0.583251
MZB1	ENSG00000170476	19.3313	0.127501	0.908457	0.140349	0.888385	0.937967
PROB1	ENSG00000228672	200.882	0.810962	0.527284	1.538	0.124049	0.289404
SPATA24	ENSG00000170469	143.394	-0.563269	0.568513	-0.990776	0.321795	0.52823
DNAJC18	ENSG00000170464	1617.83	-0.732011	0.404506	-1.80964	0.0703509	0.201018
RNU5B-4P	ENSG00000200378	0.385221	0	6.00631	0	1	NA
ECSCR	ENSG00000249751	1.79788	1.93187	2.25508	0.856671	0.391627	NA
AC138517.6	ENSG00000283288	9.25517	2.42546	2.18125	1.11196	0.266156	0.470115
TMEM173	ENSG00000184584	90.6747	5.89812	1.525	3.86762	0.000109904	0.0024242
AC138517.5	ENSG00000249689	2.81766	0.484047	3.7723	0.128316	0.897899	NA
AC138517.4	ENSG00000249215	7.43513	-1.70494	1.51521	-1.12521	0.260499	0.464379
NA	ENSG00000286403	6.19782	0.267209	2.10451	0.12697	0.898964	0.943586
UBE2D2	ENSG00000131508	2369.12	-0.534138	0.547893	-0.974894	0.329613	0.535736
Y_RNA	ENSG00000207020	1.08621	0	2.64119	0	1	NA
CTD-2062A1.2	ENSG00000275506	18.4999	0.395672	0.588789	0.672009	0.501578	0.683755
CTD-3224K15.3	ENSG00000272255	10.1525	1.07608	0.710257	1.51506	0.129757	0.298346
CXXC5	ENSG00000171604	1881.33	0.984926	0.584534	1.68498	0.0919929	0.239544
CTD-3224K15.2	ENSG00000250635	24.0531	1.20054	0.651341	1.84318	0.0653029	0.19152
CTB-35F21.1	ENSG00000249526	23.4276	2.20389	0.829978	2.65536	0.00792245	0.0467346
RNU6-236P	ENSG00000200756	1.68289	3.12225	2.35688	1.32474	0.185257	NA
CTB-35F21.2	ENSG00000249131	14.8993	3.02086	1.05432	2.86523	0.00416707	0.0300877
CTB-35F21.3	ENSG00000251387	2.29933	4.04943	1.81835	2.22698	0.0259484	NA
CTB-35F21.5	ENSG00000271792	0.0951578	0	6.00631	0	1	NA
PSD2	ENSG00000146005	270.599	1.28102	0.729092	1.75701	0.0789167	0.216701
NRG2	ENSG00000158458	44.5745	-0.244057	0.5002	-0.487919	0.625607	0.77353
CTB-35F21.4	ENSG00000250692	2.30275	-0.458446	2.11308	-0.216956	0.828242	NA
Y_RNA	ENSG00000207317	2.10678	0.892338	2.66308	0.335078	0.737567	NA
LINC01024	ENSG00000245146	37.5333	0.133688	0.892402	0.149807	0.880917	0.934349
PURA	ENSG00000185129	1007.93	-1.05878	0.299059	-3.54039	0.000399542	0.00593496
IGIP	ENSG00000182700	180.897	-0.916543	0.435758	-2.10333	0.035437	0.127199
CTB-131B5.5	ENSG00000254363	28.2095	1.33791	0.967817	1.3824	0.166848	0.350986
CYSTM1	ENSG00000120306	407.272	-0.10566	0.555007	-0.190376	0.849015	0.919138
CTB-131B5.2	ENSG00000250069	22.5385	1.13019	0.700713	1.61291	0.106763	0.26346
PFDN1	ENSG00000113068	878.171	-0.475515	0.497494	-0.955821	0.339163	0.545081
HBEGF	ENSG00000113070	286.168	1.94115	0.565738	3.43119	0.000600944	0.00789461
CTC-329D1.3	ENSG00000253965	6.39137	1.21608	1.1331	1.07323	0.283168	0.487795
SLC4A9	ENSG00000113073	32.8423	0.776976	1.04505	0.74348	0.457191	0.646933
CTC-329D1.2	ENSG00000249637	35.0128	-1.6303	0.73428	-2.22026	0.026401	0.10454
RNU4-14P	ENSG00000222790	3.41384	-0.393991	1.02417	-0.384693	0.700465	NA
ANKHD1	ENSG00000131503	189.446	-0.228823	0.31701	-0.721817	0.470407	0.658301
ANKHD1-EIF4EBP3	ENSG00000254996	105.937	0.332493	0.257937	1.28905	0.197381	0.389696
SNORD45	ENSG00000200051	4.5637	-2.13527	0.933397	-2.28763	0.022159	NA
SRA1	ENSG00000213523	754.654	0.413707	0.424636	0.974261	0.329927	0.536049
EIF4EBP3	ENSG00000243056	21.4306	-0.401505	0.417368	-0.961993	0.336053	0.542107
APBB3	ENSG00000113108	404.597	1.43254	0.396174	3.61594	0.000299262	0.0048353
AC011380.9	ENSG00000283155	0.381985	-0.477737	6.00631	-0.0795392	0.936604	NA
SLC35A4	ENSG00000176087	792.734	1.42937	0.645395	2.21473	0.0267788	0.105567
AC011380.8	ENSG00000283602	11.4305	0.897967	1.40308	0.639996	0.522175	0.700524
SNORA27	ENSG00000200235	0.528862	0.484042	6.00631	0.0805889	0.935769	NA
HAUS1P1	ENSG00000251453	3.44212	-0.182842	2.06946	-0.0883526	0.929596	NA
RP11-515C16.1	ENSG00000240518	1.76472	0	3.99625	0	1	NA
CD14	ENSG00000170458	15.7957	0.938179	0.995981	0.941965	0.346211	0.551614
NDUFA2	ENSG00000131495	265.15	-0.41604	0.558367	-0.7451	0.456211	0.646336
TMCO6	ENSG00000113119	261.426	0.384885	0.264597	1.45461	0.145778	0.321258
IK	ENSG00000113141	2046.57	-0.583926	0.383173	-1.52393	0.127527	0.294631
WDR55	ENSG00000120314	551.92	0.770062	0.292796	2.63003	0.00853768	0.0492003
HARS	ENSG00000170445	1202.5	-0.0195227	0.324136	-0.06023	0.951972	0.974214
HARS2	ENSG00000112855	686.309	-0.281145	0.347032	-0.810141	0.417859	0.61517
ZMAT2	ENSG00000146007	1012.11	0.272921	0.536981	0.50825	0.611278	0.763804
VTRNA1-1	ENSG00000199990	10.568	0.310259	0.611406	0.507452	0.611838	0.764227
VTRNA1-2	ENSG00000202111	1.0841	2.96502	2.65102	1.11845	0.263377	NA
VTRNA1-3	ENSG00000202515	44.1805	2.89621	0.796146	3.63778	0.000274995	0.00456114
RP11-515C16.7	ENSG00000250515	1.09895	0	6.00631	0	1	NA
AC005609.2	ENSG00000248106	0.46866	0	6.00631	0	1	NA
AC005609.16	ENSG00000279726	26.3653	-0.352957	0.592758	-0.595448	0.551544	0.721391
PCDHA2	ENSG00000204969	258.955	-4.06594	0.786385	-5.17043	2.33559e-07	2.38305e-05
PCDHA3	ENSG00000255408	158.254	-3.27698	0.618337	-5.29967	1.16013e-07	1.36704e-05
PCDHA4	ENSG00000204967	845.754	-0.30012	0.560018	-0.535912	0.592019	0.750566
PCDHA5	ENSG00000204965	195.791	-0.451306	0.523987	-0.861292	0.389077	0.590201
PCDHA6	ENSG00000081842	172.611	-0.480024	0.534113	-0.898729	0.368797	0.572516
PCDHA7	ENSG00000204963	116.099	-0.0914378	0.369737	-0.247305	0.804672	0.895226
PCDHA8	ENSG00000204962	129.566	-0.384205	0.375371	-1.02354	0.306055	0.511973
PCDHA9	ENSG00000204961	338.044	-0.496353	0.405364	-1.22446	0.220779	0.418105
PCDHA10	ENSG00000250120	467.063	-0.47663	0.283319	-1.68231	0.0925096	0.240443
PCDHA11	ENSG00000249158	409.205	0.782258	0.471928	1.65758	0.0974028	0.248132
PCDHA12	ENSG00000251664	125.036	-0.118598	0.41512	-0.285695	0.775111	0.87639
AC005609.17	ENSG00000278901	13.4266	-0.462984	0.846885	-0.546691	0.584591	0.745257
PCDHA13	ENSG00000239389	90.0635	-0.224142	0.424593	-0.527899	0.59757	0.754715
PCDHAC1	ENSG00000248383	617.078	-1.0394	0.668367	-1.55513	0.119915	0.283711
CTC-270D5.2	ENSG00000279028	5.70806	1.32402	1.00955	1.3115	0.18969	0.380653
PCDHAC2	ENSG00000243232	202.349	1.40127	0.422914	3.31337	0.000921783	0.0106714
CTC-270D5.1	ENSG00000279047	1.89942	1.42088	2.25771	0.629346	0.529122	NA
PCDHB1	ENSG00000171815	22.9411	-0.747857	1.20787	-0.619152	0.535816	0.710387
CH17-140K24.1	ENSG00000279558	1.61703	-1.43952	5.59454	-0.257308	0.796941	NA
PCDHB2	ENSG00000112852	335.671	3.27832	0.652103	5.02731	4.97414e-07	4.21501e-05
AC005754.7	ENSG00000272154	19.1067	3.13849	0.716518	4.38019	1.18573e-05	0.000467309
PCDHB3	ENSG00000113205	183.909	2.9243	0.590652	4.95097	7.38439e-07	5.75571e-05
AC005754.8	ENSG00000272108	100.858	2.64531	0.621736	4.25472	2.09307e-05	0.000711176
PCDHB4	ENSG00000081818	127.833	2.94842	0.657965	4.48113	7.42505e-06	0.000329765
PCDHB5	ENSG00000113209	73.9969	2.40353	0.562722	4.27126	1.94374e-05	0.000669539
CH17-140K24.2	ENSG00000280029	4.3683	-0.0429824	1.2338	-0.0348374	0.972209	NA
PCDHB6	ENSG00000113211	37.3226	2.55974	0.761123	3.36311	0.00077071	0.00940137
PCDHB17P	ENSG00000255622	36.1253	2.63566	0.908208	2.90205	0.00370733	0.0276997
CH17-140K24.3	ENSG00000280336	11.4139	3.4933	1.47713	2.36492	0.0180342	0.0811608
PCDHB7	ENSG00000113212	48.9138	0.531252	0.62281	0.852993	0.393663	0.59435
PCDHB8	ENSG00000120322	31.366	1.5689	0.916024	1.71272	0.0867637	0.230485
PCDHB16	ENSG00000272674	113.637	2.63646	0.750869	3.51121	0.00044607	0.00639629
CH17-140K24.5	ENSG00000279068	7.04545	1.17083	1.2372	0.946354	0.343968	0.549599
PCDHB9	ENSG00000177839	161.898	1.48992	0.405829	3.67131	0.000241313	0.00416338
CH17-140K24.6	ENSG00000279375	19.2062	0.887954	0.801802	1.10745	0.268101	0.472039
PCDHB10	ENSG00000120324	233.371	1.19489	0.370766	3.22276	0.0012696	0.0132594
PCDHB11	ENSG00000197479	137.549	1.00056	0.445052	2.2482	0.0245636	0.0995457
PCDHB12	ENSG00000120328	149.641	1.23609	0.521313	2.37111	0.0177349	0.0803038
PCDHB13	ENSG00000187372	155.191	1.85752	0.560308	3.31518	0.000915853	0.01064
PCDHB14	ENSG00000120327	365.511	1.1341	0.391951	2.89348	0.00381004	0.0282261
PCDHB18P	ENSG00000146001	69.9023	1.67954	0.640579	2.6219	0.00874404	0.0500188
PCDHB19P	ENSG00000262096	38.6719	2.1307	0.53618	3.97385	7.0721e-05	0.00178831
PCDHB15	ENSG00000113248	109.805	0.959536	0.464723	2.06475	0.0389466	0.13565
AC005752.10	ENSG00000277795	15.0636	2.5114	1.03532	2.42574	0.0152773	0.072585
TAF7	ENSG00000178913	3127.54	-1.41612	0.614248	-2.30545	0.0211412	0.0900908
SLC25A2	ENSG00000120329	12.8468	0.63029	0.882497	0.714212	0.475096	0.662217
NA	ENSG00000288095	34.4151	-2.37843	0.719351	-3.30635	0.00094519	0.0108491
AC005618.6	ENSG00000272070	58.0075	-1.52836	0.731599	-2.08908	0.0367009	0.130385
PCDHGA1	ENSG00000204956	45.3613	-0.399065	0.70831	-0.563405	0.573159	0.737431
PCDHGA2	ENSG00000081853	26.0582	-0.162515	0.953421	-0.170454	0.864653	0.926528
PCDHGA3	ENSG00000254245	14.1449	0.108031	1.11558	0.0968383	0.922855	0.957965
PCDHGB1	ENSG00000254221	28.1583	0.178057	0.470907	0.378115	0.705345	0.827299
PCDHGA4	ENSG00000262576	34.4863	0.187689	0.567867	0.330516	0.74101	0.853653
PCDHGB2	ENSG00000253910	50.2971	0.83909	0.632427	1.32678	0.184582	0.373984
PCDHGA5	ENSG00000253485	29.8249	0.466016	0.645769	0.721646	0.470512	0.658394
PCDHGB3	ENSG00000262209	28.0745	0.385329	0.593399	0.64936	0.516106	0.695742
PCDHGA6	ENSG00000253731	36.9003	0.343378	0.624175	0.55013	0.58223	0.743717
PCDHGA7	ENSG00000253537	29.098	0.45259	0.740729	0.611006	0.541196	0.713944
PCDHGB4	ENSG00000253953	336.22	-4.0741	0.809659	-5.03187	4.85706e-07	4.15605e-05
PCDHGA8	ENSG00000253767	133.05	-3.05385	0.617746	-4.94354	7.67176e-07	5.9269e-05
PCDHGB5	ENSG00000276547	61.3217	-2.80549	0.622562	-4.50637	6.5947e-06	0.000300906
PCDHGA9	ENSG00000261934	97.153	0.0613515	0.269646	0.227526	0.820015	0.903979
PCDHGB6	ENSG00000253305	1537.01	2.41138	0.709674	3.39787	0.000679127	0.00856791
PCDHGA10	ENSG00000253846	410.855	0.858436	0.460381	1.86462	0.0622344	0.185458
PCDHGB7	ENSG00000254122	435.76	1.47117	0.527003	2.79158	0.00524521	0.0353557
PCDHGA11	ENSG00000253873	214.626	0.459206	0.306882	1.49636	0.13456	0.305197
PCDHGB8P	ENSG00000248449	114.083	1.15576	0.34137	3.38565	0.00071009	0.00885955
PCDHGA12	ENSG00000253159	138.323	1.54852	0.501886	3.08539	0.00203282	0.0182938
PCDHGB9P	ENSG00000276545	137.511	1.25277	0.491398	2.54941	0.0107907	0.0577697
CTD-2024I7.18	ENSG00000273557	17.4518	0.547814	0.663791	0.82528	0.409213	0.608016
PCDHGC3	ENSG00000240184	680.26	3.32468	0.732145	4.54101	5.59853e-06	0.000261591
RN7SL68P	ENSG00000242020	16.9436	0.874915	0.526512	1.66172	0.0965688	0.246854
PCDHGC4	ENSG00000242419	153.653	-0.0558075	0.369704	-0.150952	0.880014	0.933777
PCDHGC5	ENSG00000240764	100.507	1.67009	0.469496	3.55719	0.000374849	0.00566678
DIAPH1	ENSG00000131504	1559.05	1.27843	0.25383	5.03657	4.73947e-07	4.07536e-05
CTD-2024I7.13	ENSG00000246422	33.6172	1.28519	0.578731	2.22071	0.0263708	0.104502
RPS27AP10	ENSG00000240974	7.20632	0.673799	0.652359	1.03287	0.301667	0.507544
AC008781.7	ENSG00000228737	6.2471	2.86062	0.919603	3.11072	0.00186634	0.0172749
HDAC3	ENSG00000171720	933.994	0.171567	0.465524	0.368546	0.712466	0.832833
RELL2	ENSG00000164620	139.605	1.33438	0.445599	2.99458	0.00274825	0.0225617
FCHSD1	ENSG00000197948	597.81	1.21556	0.35325	3.44107	0.000579421	0.00767923
ARAP3	ENSG00000120318	746.961	1.05337	0.512419	2.05568	0.0398134	0.137574
NA	ENSG00000286736	15.399	0.195966	1.17026	0.167455	0.867012	0.927404
NA	ENSG00000287527	42.0743	-0.623414	1.06354	-0.58617	0.557761	0.726042
AC005753.1	ENSG00000278925	15.6902	1.00335	1.5075	0.665573	0.505684	0.687063
PCDH1	ENSG00000156453	489.016	1.29628	0.726793	1.78357	0.0744942	0.208833
NA	ENSG00000287726	19.2034	-0.304414	0.71281	-0.427062	0.669334	0.803185
AC005740.3	ENSG00000226040	5.46653	-1.18809	1.39071	-0.85431	0.392933	0.593555
KIAA0141	ENSG00000081791	1234.04	0.0773552	0.34939	0.221401	0.82478	0.906872
PCDH12	ENSG00000113555	147.297	0.619151	0.34904	1.77387	0.0760848	0.211772
AC005740.6	ENSG00000271871	14.8902	0.643401	0.722023	0.891109	0.372871	0.576035
RNF14	ENSG00000013561	1363.53	-0.598711	0.310469	-1.92841	0.0538043	0.168289
AC005740.5	ENSG00000254099	25.5774	-0.805363	0.365276	-2.20481	0.0274678	0.107419
GNPDA1	ENSG00000113552	923.479	-0.942282	0.461301	-2.04266	0.0410859	0.140418
AC005740.4	ENSG00000250347	3.86696	2.88583	1.96115	1.47149	0.141158	NA
NDFIP1	ENSG00000131507	4167.96	0.669809	0.628745	1.06531	0.286735	0.491859
CTC-463A16.1	ENSG00000280047	54.5664	0.948447	0.660915	1.43505	0.151273	0.329022
SPRY4	ENSG00000187678	1798.66	2.40203	0.946781	2.53705	0.011179	0.0592238
SPRY4-IT1_1	ENSG00000277968	24.8006	2.81455	1.06842	2.63432	0.00843067	0.0487361
SPRY4-IT1_2	ENSG00000274721	21.3778	2.82181	1.02054	2.76501	0.00569218	0.0373962
AC005592.2	ENSG00000231185	154.776	2.36395	0.911464	2.59357	0.00949852	0.0529083
RPS12P10	ENSG00000225147	3.16101	2.01525	1.92576	1.04647	0.295345	NA
FGF1	ENSG00000113578	377.838	4.04576	0.832705	4.85858	1.18228e-06	8.14495e-05
AC005592.3	ENSG00000261757	37.8611	3.25121	1.68434	1.93026	0.0535752	0.167845
AC005592.1	ENSG00000236714	113.432	1.7799	1.06066	1.6781	0.0933276	0.241689
NA	ENSG00000287203	6.0813	0.539766	1.6984	0.317808	0.750631	0.860121
ARHGAP26	ENSG00000145819	1025.25	0.164209	0.339577	0.48357	0.628691	0.775513
ARHGAP26-AS1	ENSG00000226272	10.3674	1.28659	1.52695	0.842588	0.399459	0.599789
NA	ENSG00000285366	9.32324	0.476789	0.824304	0.578414	0.562985	0.730057
ARHGAP26-IT1	ENSG00000230789	10.2178	0.393737	0.769712	0.511538	0.608975	0.762569
NR3C1	ENSG00000113580	1645.07	0.709985	0.674283	1.05295	0.292365	0.49829
RPL7P21	ENSG00000231579	12.7502	0.574862	0.845967	0.679532	0.496801	0.679613
RP11-278J6.5	ENSG00000279679	7.63197	0.62748	1.14737	0.546883	0.584459	0.745202
RP11-278J6.4	ENSG00000279130	3.87398	-2.38517	2.1449	-1.11202	0.266129	NA
CTD-2050E21.1	ENSG00000249429	2.36253	1.38995	4.28945	0.32404	0.745908	NA
CTD-2050E21.2	ENSG00000251205	10.2496	3.30473	2.54109	1.30052	0.193424	0.385273
RNU7-156P	ENSG00000253023	0.635778	0	6.00631	0	1	NA
CTB-57H20.1	ENSG00000249881	1.71081	2.41498	2.58975	0.932515	0.351071	NA
MIR5197	ENSG00000266478	0.532426	0	6.00631	0	1	NA
CTB-70D19.1	ENSG00000225869	1.9279	0.13936	2.73431	0.0509673	0.959352	NA
HMHB1	ENSG00000158497	0.809958	0	5.64319	0	1	NA
RN7SL87P	ENSG00000239390	0.965764	0.484047	4.03806	0.119871	0.904585	NA
YIPF5	ENSG00000145817	2142.42	-1.15127	0.629967	-1.8275	0.0676244	0.195683
KCTD16	ENSG00000183775	595.269	-1.91301	0.602983	-3.17258	0.0015109	0.014922
CTC-218H9.1	ENSG00000249605	11.1617	0.748645	1.17693	0.636101	0.524711	0.702525
NA	ENSG00000285605	8.2064	1.973	2.0396	0.967346	0.333371	0.539476
CTB-85P21.1	ENSG00000213488	2.87522	1.47221	2.63646	0.558403	0.576569	NA
RN7SKP246	ENSG00000201423	1.28327	1.38959	3.68786	0.376801	0.706321	NA
CTC-367F4.1	ENSG00000251031	6.70668	-1.67945	1.61185	-1.04194	0.297438	0.503171
NAMPTP2	ENSG00000249229	2.52212	0.484048	3.27616	0.147748	0.882541	NA
ASS1P10	ENSG00000215325	5.6982	-1.14147	1.3141	-0.868635	0.385047	0.586638
CTC-806A22.1	ENSG00000250842	3.81145	-1.61463	1.06906	-1.51034	0.130957	NA
CTB-73N10.1	ENSG00000248125	17.0872	-0.325513	0.965206	-0.337248	0.73593	0.85017
PRELID2	ENSG00000186314	267.28	-1.32888	0.514321	-2.58375	0.00977318	0.0539142
CTB-78O21.1	ENSG00000249363	10.6116	0.122362	0.691135	0.177045	0.859473	0.924702
GRXCR2	ENSG00000204928	7.51993	-1.03585	2.71181	-0.381977	0.702478	0.825075
SH3RF2	ENSG00000156463	38.7361	1.9874	1.10358	1.80086	0.0717249	0.203713
AC005351.1	ENSG00000248493	2.37559	-2.34717	2.85621	-0.821777	0.411204	NA
PLAC8L1	ENSG00000173261	38.4574	0.0699753	0.355242	0.196979	0.843844	0.916517
RP11-118M9.3	ENSG00000251556	5.6896	0.394009	1.0443	0.377293	0.705956	0.827812
LARS	ENSG00000133706	4929.63	-0.0601593	0.383456	-0.156887	0.875334	0.931324
RP11-449H3.1	ENSG00000239602	18.2234	-0.381772	0.5002	-0.763238	0.445321	0.63755
RP11-449H3.2	ENSG00000239317	7.55878	0.22638	0.661569	0.342186	0.732211	0.847591
RP11-449H3.3	ENSG00000275740	0.986123	0.484043	5.88184	0.0822945	0.934413	NA
RBM27	ENSG00000091009	977.005	-1.41507	0.609562	-2.32146	0.0202621	0.0876638
RNU7-180P	ENSG00000238374	3.65108	-0.635366	0.981234	-0.647517	0.517297	NA
CTC-359M8.1	ENSG00000250025	5.30457	2.73197	2.39999	1.13833	0.254985	NA
POU4F3	ENSG00000091010	16.6734	3.04743	1.82929	1.66591	0.095732	0.245482
CTC-359M8.3	ENSG00000271724	1.79313	2.39042	4.453	0.536812	0.591398	NA
CTB-1H10.1	ENSG00000248842	1.68656	0.484042	6.00631	0.0805889	0.935769	NA
TCERG1	ENSG00000113649	4125.03	-0.825513	0.494491	-1.66942	0.0950344	0.244355
uc_338	ENSG00000277568	1.24117	-1.94306	1.98186	-0.980421	0.326878	NA
GPR151	ENSG00000173250	28.3088	-1.03546	0.466876	-2.21785	0.0265648	0.104966
CTB-99A3.1	ENSG00000250407	12.6679	0.544346	1.29031	0.421871	0.673119	0.805235
PPP2R2B	ENSG00000156475	1882.48	-0.185259	0.84067	-0.220371	0.825582	0.907383
RN7SL791P	ENSG00000241291	5.74522	-0.0338454	1.72433	-0.0196282	0.98434	0.992593
KRT8P48	ENSG00000248568	14.8985	0.910763	1.13474	0.802615	0.422197	0.618641
PPP2R2B-IT1	ENSG00000249553	8.41743	0.908262	2.03048	0.447315	0.654648	0.793487
NA	ENSG00000286468	6.31388	3.16062	2.24149	1.41005	0.158524	0.339422
CTC-255N20.1	ENSG00000250343	11.5859	-0.70685	1.39792	-0.505645	0.613106	0.76495
STK32A	ENSG00000169302	482.325	0.110728	0.738061	0.150026	0.880744	0.934269
DPYSL3	ENSG00000113657	16884.1	0.089179	0.654206	0.136316	0.891571	0.939472
CTB-108O6.2	ENSG00000272239	20.4474	-1.56993	0.808039	-1.94289	0.0520297	0.164681
JAKMIP2-AS1	ENSG00000280780	75.5189	0.392469	0.569496	0.689152	0.490728	0.675105
JAKMIP2	ENSG00000176049	2319.11	-1.62842	0.544052	-2.99314	0.00276125	0.0226419
NA	ENSG00000287630	168.766	-0.207354	0.406966	-0.509513	0.610393	0.76322
SPINK1	ENSG00000164266	8.27699	0.473295	1.44283	0.328034	0.742886	0.854803
CTC-327F10.1	ENSG00000249518	4.30226	1.89354	1.98382	0.954496	0.339833	NA
SCGB3A2	ENSG00000164265	8.95899	0.0708758	2.28567	0.0310087	0.975263	0.986643
C5orf46	ENSG00000178776	4.15362	2.53976	2.16916	1.17085	0.241659	NA
CTC-327F10.5	ENSG00000248362	0.453771	0.484044	5.21561	0.0928069	0.926057	NA
CTC-327F10.4	ENSG00000251320	1.49936	1.97525	4.4216	0.446727	0.655073	NA
EEF1GP2	ENSG00000250346	4.46484	-2.38379	1.93293	-1.23325	0.217482	NA
SPINK5	ENSG00000133710	104.502	-4.96786	0.841605	-5.90284	3.57302e-09	9.61884e-07
RP11-373N22.3	ENSG00000247199	341.507	-1.55969	0.676405	-2.30585	0.0211191	0.0900251
SPINK14	ENSG00000196800	3.56328	-4.34168	2.12002	-2.04794	0.0405659	NA
SPINK6	ENSG00000178172	10.1232	-2.72333	1.35807	-2.0053	0.0449306	0.149103
HMGN1P16	ENSG00000249503	2.73482	-2.3873	1.83104	-1.30379	0.192304	NA
CTC-295J13.3	ENSG00000248109	15.734	-1.79497	1.23704	-1.45103	0.146773	0.322651
SPINK13	ENSG00000214510	29.471	-1.89859	0.848281	-2.23817	0.0252101	0.101353
PGBD4P3	ENSG00000249834	4.07262	-1.1915	0.920662	-1.29418	0.195603	NA
SPINK7	ENSG00000145879	32.2415	-0.534302	0.627469	-0.85152	0.394481	0.595058
SPINK9	ENSG00000204909	40.5627	-0.995309	0.730942	-1.36168	0.173299	0.359191
RP11-373N22.4	ENSG00000283653	34.5063	-0.392537	0.612954	-0.640402	0.521911	0.700384
FBXO38	ENSG00000145868	1995.32	-0.460148	0.383636	-1.19944	0.230357	0.429322
Metazoa_SRP	ENSG00000274799	14.8195	0.162844	0.505134	0.322378	0.747166	0.857611
CTD-2283N19.1	ENSG00000251330	24.5188	-1.07112	0.438239	-2.44416	0.0145192	0.0702073
HTR4	ENSG00000164270	23.6455	1.76007	2.07145	0.849681	0.395503	0.596124
CTB-160O22.1	ENSG00000253297	3.38001	0	3.31057	0	1	NA
ADRB2	ENSG00000169252	16.2671	-1.57497	1.18175	-1.33274	0.182618	0.371424
SH3TC2	ENSG00000169247	94.7771	0.236322	1.21818	0.193996	0.846179	0.917613
RP11-44B19.1	ENSG00000272411	0.488859	0	6.00631	0	1	NA
RNU6-732P	ENSG00000251842	0.530633	0.484045	4.99014	0.0970003	0.922726	NA
MIR584	ENSG00000207714	0.728207	0	6.00631	0	1	NA
CTC-529P8.1	ENSG00000250072	13.3419	-0.251902	1.88411	-0.133698	0.893641	0.940691
RN7SKP145	ENSG00000200161	1.06552	0.484044	5.46884	0.0885094	0.929472	NA
ABLIM3	ENSG00000173210	364.884	0.279171	1.24307	0.224581	0.822305	0.905431
RP11-331K21.1	ENSG00000248647	6.68167	0.424917	2.32834	0.182498	0.855192	0.922468
AC012613.2	ENSG00000253406	27.5862	1.94334	1.92619	1.0089	0.313022	0.5193
AFAP1L1	ENSG00000157510	80.202	-0.654701	0.810727	-0.807547	0.419351	0.616485
NA	ENSG00000285736	13.1381	-1.30632	0.722192	-1.80882	0.0704786	0.201268
GRPEL2	ENSG00000164284	1233.62	-1.07302	0.448562	-2.39213	0.0167508	0.077308
GRPEL2-AS1	ENSG00000253618	10.8318	-1.31436	0.6498	-2.02271	0.0431034	0.144852
PCYOX1L	ENSG00000145882	513.462	0.320786	0.332528	0.964689	0.334701	0.540815
IL17B	ENSG00000127743	9.57926	0.229454	1.21053	0.189549	0.849663	0.919612
RP11-394O4.3	ENSG00000253865	2.37775	-2.92039	1.78838	-1.63298	0.102473	NA
CARMN	ENSG00000249669	658.776	4.17452	1.29794	3.21627	0.0012987	0.0134457
MIR145	ENSG00000276365	7.01466	2.6314	2.14532	1.22657	0.219983	0.417434
CSNK1A1	ENSG00000113712	4561.54	-0.346748	0.492469	-0.704101	0.48137	0.667551
CTB-89H12.4	ENSG00000230551	980.756	-0.884262	0.48344	-1.82911	0.0673838	0.195309
RPL29P14	ENSG00000241112	68.1197	0.779508	0.468222	1.66483	0.0959474	0.24589
ARHGEF37	ENSG00000183111	100.303	1.03282	0.669977	1.54158	0.123177	0.288157
RNU6-588P	ENSG00000222213	1.13867	0	6.00631	0	1	NA
NA	ENSG00000287323	1.01707	0	5.46675	0	1	NA
RN7SL868P	ENSG00000242928	1.07735	-1.43952	5.56385	-0.258727	0.795846	NA
PPARGC1B	ENSG00000155846	164.192	0.85559	0.685651	1.24785	0.212086	0.407957
MIR378A	ENSG00000199047	1.24356	-2.35657	2.04152	-1.15432	0.248368	NA
PDE6A	ENSG00000132915	24.4049	2.34221	1.59617	1.46739	0.142269	0.316227
AC008427.2	ENSG00000251583	4.71366	-4.37361	1.66227	-2.63111	0.00851055	NA
Y_RNA	ENSG00000200334	1.60098	0.484046	4.54554	0.106488	0.915195	NA
SLC26A2	ENSG00000155850	1405.1	-0.900145	0.420466	-2.14083	0.0322881	0.11974
TIGD6	ENSG00000164296	230.948	-0.660845	0.385595	-1.71383	0.0865596	0.230122
HMGXB3	ENSG00000113716	1676.83	0.481306	0.414182	1.16206	0.24521	0.447215
AC011406.2	ENSG00000248696	20.5997	-0.31504	0.459779	-0.685198	0.493219	0.676829
RPS20P4	ENSG00000241907	23.6447	0.111626	0.351938	0.317175	0.751111	0.86039
CSF1R	ENSG00000182578	69.0961	1.08141	0.709805	1.52353	0.127626	0.294761
RPL7P1	ENSG00000214485	76.7809	-2.77524	0.74242	-3.7381	0.000185418	0.00346083
Y_RNA	ENSG00000199409	0.211926	0	6.00631	0	1	NA
PDGFRB	ENSG00000113721	1446.06	1.50376	0.698079	2.15414	0.0312291	0.117002
CDX1	ENSG00000113722	5.62438	1.3519	2.16858	0.623405	0.533019	0.70855
SLC6A7	ENSG00000011083	22.8983	1.03658	2.12031	0.488881	0.624926	0.773008
CAMK2A	ENSG00000070808	130.752	-0.487705	0.603668	-0.807903	0.419147	0.616391
ARSI	ENSG00000183876	84.0216	2.79989	1.14799	2.43895	0.0147301	0.0708022
TCOF1	ENSG00000070814	1657.98	0.90231	0.710107	1.27067	0.203847	0.398144
CD74	ENSG00000019582	270.476	5.23972	0.747757	7.00725	2.43043e-12	2.43022e-09
NA	ENSG00000286331	9.68554	6.11778	2.17391	2.81418	0.00489011	0.0336395
RPS14	ENSG00000164587	16041.9	-0.504038	0.714504	-0.705438	0.480537	0.667066
CTC-367J11.1	ENSG00000254333	4.70874	-0.175207	0.842755	-0.207898	0.835308	NA
NDST1	ENSG00000070614	2915.81	1.61152	0.754143	2.13688	0.0326075	0.120541
SYNPO	ENSG00000171992	1769.85	4.38881	1.34249	3.26917	0.00107865	0.0118709
CTB-140J7.2	ENSG00000253852	16.77	2.71093	2.18947	1.23817	0.215653	0.412258
NA	ENSG00000286657	70.6321	3.35016	1.9848	1.68791	0.0914289	0.238555
MYOZ3	ENSG00000164591	108.565	1.41801	0.709042	1.9999	0.0455112	0.150487
RBM22	ENSG00000086589	1438.14	-0.689389	0.479281	-1.43838	0.150326	0.327724
DCTN4	ENSG00000132912	3463.97	-0.541251	0.465863	-1.16182	0.245307	0.447322
SMIM3	ENSG00000256235	154.1	-0.830166	0.394865	-2.1024	0.0355179	0.127358
IRGM	ENSG00000237693	21.4074	-4.00519	1.17664	-3.40393	0.000664242	0.0084318
ZNF300	ENSG00000145908	645.432	-7.86787	0.859421	-9.15485	5.44348e-20	1.36075e-16
ZNF300P1	ENSG00000197083	6.91722	0.0739486	2.23841	0.0330362	0.973646	0.985796
CTC-311G1.1	ENSG00000274235	1.59141	0.484049	2.90084	0.166865	0.867476	NA
CTC-311G1.2	ENSG00000277866	1.82215	2.0019	2.90307	0.68958	0.490458	NA
GPX3	ENSG00000211445	202.477	1.95621	0.676702	2.8908	0.00384258	0.028413
TNIP1	ENSG00000145901	662.343	1.58678	0.41002	3.87001	0.00010883	0.00240926
ANXA6	ENSG00000197043	5435.64	1.49874	0.838821	1.78673	0.0739818	0.20793
CTB-17P3.4	ENSG00000254298	3.74385	-2.3644	1.5263	-1.5491	0.121357	NA
NA	ENSG00000285420	5.72169	-0.52145	2.13284	-0.244486	0.806854	0.896627
CCDC69	ENSG00000198624	43.3251	-0.0890359	0.816786	-0.109008	0.913196	0.951675
GM2A	ENSG00000196743	1080.61	1.04337	0.345466	3.02019	0.00252614	0.0212568
SLC36A3	ENSG00000186334	19.4251	1.14884	1.51307	0.759278	0.447686	0.63933
SLC36A2	ENSG00000186335	16.3125	1.27012	2.13739	0.594239	0.552352	0.722183
CTC-224D3.1	ENSG00000270904	1.46063	0	3.50637	0	1	NA
CTB-23I7.1	ENSG00000253897	9.00615	1.38851	2.86645	0.484401	0.628102	0.775226
CTB-23I7.2	ENSG00000253472	1.53113	0	6.00631	0	1	NA
CTB-23I7.3	ENSG00000271494	5.18083	0	2.73032	0	1	NA
SLC36A1	ENSG00000123643	538.452	0.136118	0.238125	0.571623	0.567577	0.733241
RNA5SP197	ENSG00000200227	4.31382	-2.05827	1.285	-1.60176	0.109208	NA
FAT2	ENSG00000086570	128.318	0.733686	0.7084	1.03569	0.300345	0.50622
CTC-251D13.1	ENSG00000271795	20.4533	0.505474	0.723332	0.698813	0.484669	0.670274
MIR6499	ENSG00000276622	0.076961	0	6.00631	0	1	NA
NA	ENSG00000288081	2.98986	-0.487452	1.88686	-0.258341	0.796144	NA
CTB-113P19.4	ENSG00000260581	7.3769	0.267946	1.39115	0.192607	0.847267	0.918194
SPARC	ENSG00000113140	22776.2	0.975859	0.78015	1.25086	0.210986	0.406584
CTB-113P19.1	ENSG00000249035	103.208	-0.0841103	0.59189	-0.142105	0.886997	0.937321
RN7SKP232	ENSG00000222102	2.53159	0.484048	3.25838	0.148555	0.881905	NA
ATOX1	ENSG00000177556	537.272	0.449456	0.392996	1.14367	0.252762	0.455599
CTB-113P19.3	ENSG00000253921	6.53204	-0.578359	0.875301	-0.660755	0.508769	0.689523
RPLP1P6	ENSG00000213433	6.30822	0.540557	0.935109	0.578069	0.563218	0.730197
RP11-54C4.3	ENSG00000275765	32.2003	-0.844317	0.585203	-1.44278	0.149084	0.326011
G3BP1	ENSG00000145907	7191.63	-1.10838	0.576294	-1.92329	0.0544431	0.16958
GLRA1	ENSG00000145888	35.7034	0.99226	0.706911	1.40366	0.160421	0.342031
RP11-54C4.2	ENSG00000270978	3.1731	-1.45915	2.1263	-0.686239	0.492562	NA
RNA5SP198	ENSG00000222308	1.18099	0.469666	2.70597	0.173567	0.862206	NA
CTB-12O2.1	ENSG00000254226	25.8537	-2.49549	1.03214	-2.41777	0.0156158	0.0737369
NA	ENSG00000286749	10.6893	0.330892	1.70787	0.193746	0.846375	0.917722
NMUR2	ENSG00000132911	3.07309	-2.05769	1.66322	-1.23717	0.216023	NA
CTC-550M4.1	ENSG00000242080	0.52755	0	6.00631	0	1	NA
LINC01470	ENSG00000249484	21.7746	1.49361	1.69831	0.879468	0.379147	0.581921
GRIA1	ENSG00000155511	4111.48	3.49444	0.751153	4.6521	3.28573e-06	0.0001724
RN7SL177P	ENSG00000242976	10.4053	4.36249	1.49619	2.91572	0.00354864	0.0268348
AC091962.3	ENSG00000251183	4.87882	0	2.66648	0	1	NA
RP11-461L18.1	ENSG00000261382	2.80608	-0.162024	2.15259	-0.0752692	0.940001	NA
FAM114A2	ENSG00000055147	752.432	-0.304975	0.322786	-0.944824	0.344749	0.550318
MFAP3	ENSG00000037749	1335.46	-0.547326	0.369692	-1.48049	0.138741	0.311212
GALNT10	ENSG00000164574	1437.25	1.06757	0.63386	1.68424	0.0921355	0.239786
SAP30L-AS1	ENSG00000245275	212.366	0.09301	0.400448	0.232265	0.816332	0.901976
HNRNPA3P7	ENSG00000253119	9.28506	0.852761	1.14158	0.747001	0.455063	0.645512
NA	ENSG00000287695	11.5969	1.05685	1.04485	1.01149	0.311784	0.517992
RN7SL655P	ENSG00000241963	4.2737	2.07997	1.46404	1.42071	0.155401	NA
SAP30L	ENSG00000164576	1254.35	-1.15446	0.455932	-2.53208	0.0113389	0.0597629
HAND1	ENSG00000113196	7.18741	0.173162	2.17519	0.0796077	0.936549	0.9658
CTB-158E9.1	ENSG00000254293	8.05188	3.19756	2.84073	1.12561	0.26033	0.464125
CTB-158E9.2	ENSG00000253886	3.77605	1.18586	2.11923	0.559573	0.575771	NA
CIR1P1	ENSG00000253146	4.68982	-2.67612	2.36334	-1.13235	0.257488	NA
MIR3141	ENSG00000264760	0.271089	0	6.00631	0	1	NA
MIR1303	ENSG00000221552	2.14034	-0.230859	1.47847	-0.156148	0.875917	NA
Y_RNA	ENSG00000274472	1.46626	0.787503	2.24333	0.351041	0.725557	NA
LARP1	ENSG00000155506	5220.69	1.66751	0.445939	3.73933	0.000184509	0.00344607
RN7SL803P	ENSG00000272197	1.92753	2.97835	2.06726	1.44072	0.149663	NA
CTC-209L16.1	ENSG00000241187	3.69529	4.01006	1.63953	2.44586	0.0144509	NA
FAXDC2	ENSG00000170271	539.16	0.778069	0.261755	2.97251	0.00295373	0.0237472
Metazoa_SRP	ENSG00000277039	10.9913	1.31788	0.972788	1.35475	0.175498	0.362312
MIR378H	ENSG00000263361	5.95878	0.648205	0.80597	0.804255	0.42125	0.617978
CNOT8	ENSG00000155508	1558.48	-0.810985	0.466033	-1.74019	0.081826	0.221591
GEMIN5	ENSG00000082516	1244.46	0.0984874	0.457904	0.215083	0.829703	0.909541
MRPL22	ENSG00000082515	622.154	-1.32426	0.415636	-3.1861	0.00144204	0.0144357
CTC-280C13.1	ENSG00000253261	1.412	1.67341	2.48023	0.674699	0.499867	NA
KIF4B	ENSG00000226650	27.0218	-1.03505	0.944373	-1.09602	0.273071	0.477261
NA	ENSG00000287963	20.3312	-0.627058	1.66254	-0.377169	0.706048	0.827851
CTD-2311A18.1	ENSG00000253646	3.12364	-1.43954	3.16727	-0.454503	0.649467	NA
CTC-447K7.1	ENSG00000271477	2.13384	-0.477743	3.13033	-0.152617	0.8787	NA
CTB-95D12.1	ENSG00000270442	8.68404	-2.45685	1.95504	-1.25668	0.20887	0.404363
RNA5SP199	ENSG00000200275	0.387578	0.484042	6.00631	0.0805889	0.935769	NA
SGCD	ENSG00000170624	257.846	-0.43331	0.971582	-0.445984	0.655609	0.794086
NA	ENSG00000286690	9.05551	-5.72319	1.7445	-3.2807	0.00103549	0.0115338
CTB-56J15.1	ENSG00000253370	1.62547	0	2.43163	0	1	NA
CTC-340I23.2	ENSG00000254163	5.56078	-1.43954	2.04684	-0.703299	0.481869	0.667976
PPP1R2P3	ENSG00000231989	10.1865	-0.938733	1.0448	-0.898479	0.36893	0.572545
TIMD4	ENSG00000145850	9.88715	0.54764	1.91848	0.285455	0.775295	0.876446
APOOP1	ENSG00000270560	1.22326	2.35558	4.0723	0.578441	0.562967	NA
HAVCR1	ENSG00000113249	10.8923	0.816526	1.47659	0.552982	0.580276	0.742355
HAVCR2	ENSG00000135077	33.1519	0.317128	0.932734	0.339999	0.733858	0.848784
CTB-120L21.1	ENSG00000254246	3.6197	0.336824	1.45033	0.232239	0.816352	NA
MED7	ENSG00000155868	452.66	-1.17281	0.391985	-2.99196	0.00277189	0.0226919
ITK	ENSG00000113263	54.3849	4.15936	1.39782	2.9756	0.00292417	0.0235854
FAM71B	ENSG00000170613	6.10634	2.2358	2.91453	0.767121	0.443009	0.636053
CTB-4E7.1	ENSG00000253980	1.92868	2.35889	2.51056	0.939584	0.347431	NA
CTC-248O19.1	ENSG00000253653	8.61938	-1.68985	1.19791	-1.41067	0.158343	0.33918
CYFIP2	ENSG00000055163	2494.91	0.773252	0.206991	3.73569	0.000187204	0.00347748
NA	ENSG00000285868	36.1199	1.21266	0.72724	1.66749	0.0954173	0.244962
FNDC9	ENSG00000172568	2.96246	2.52153	1.74953	1.44126	0.149513	NA
CTB-109A12.1	ENSG00000251405	32.9758	1.49987	0.62332	2.40625	0.0161171	0.0752768
CTB-47B11.3	ENSG00000248544	35.6309	1.99157	0.742944	2.68065	0.0073479	0.044337
ADAM19	ENSG00000135074	1669.49	2.26969	0.871146	2.60541	0.00917648	0.0516982
CTB-47B11.1	ENSG00000253155	2.7222	1.72219	2.08393	0.826416	0.408568	NA
NIPAL4	ENSG00000172548	138.324	2.36904	1.26769	1.86879	0.0616521	0.184352
AC106801.1	ENSG00000253519	29.4556	0.78002	0.8764	0.890028	0.373451	0.576544
RNU6-390P	ENSG00000252068	0.784039	0.484048	3.32732	0.145477	0.884334	NA
AC008694.2	ENSG00000254336	2.71793	1.42862	4.36305	0.327436	0.743338	NA
SOX30	ENSG00000039600	12.8022	0.94059	0.607316	1.54877	0.121438	0.285866
C5orf52	ENSG00000187658	3.51066	0.57145	1.90087	0.300625	0.763701	NA
AC008694.3	ENSG00000253798	6.53282	0.45322	1.37753	0.329009	0.742149	0.854375
THG1L	ENSG00000113272	422.546	-0.964496	0.433757	-2.22359	0.0261763	0.103936
LSM11	ENSG00000155858	1508.99	-1.50181	0.433582	-3.46372	0.000532761	0.00726335
CTC-370J7.1	ENSG00000253630	8.29805	-1.34857	0.734125	-1.83698	0.0662131	0.193293
CLINT1	ENSG00000113282	3040.94	-0.856648	0.574492	-1.49114	0.135925	0.307217
RNU6-260P	ENSG00000206819	11.0143	-0.533562	0.781172	-0.683028	0.494589	0.677939
CTB-47B8.1	ENSG00000244331	0.585763	-1.43952	6.00631	-0.239667	0.810588	NA
RNU2-48P	ENSG00000222626	1.59829	0	4.37937	0	1	NA
MARK2P11	ENSG00000253743	5.80079	0.484048	3.35397	0.144321	0.885247	0.936378
CTB-47B8.5	ENSG00000213414	3.12073	-0.477743	3.09803	-0.154209	0.877445	NA
CTB-47B8.4	ENSG00000253422	0.841569	1.97545	5.64315	0.350062	0.726292	NA
CTC-436K13.5	ENSG00000253792	3.2499	0	2.7572	0	1	NA
CTC-436K13.1	ENSG00000253673	3.08192	0	2.49036	0	1	NA
CTC-436K13.4	ENSG00000254047	2.63222	0	4.43338	0	1	NA
CTC-436K13.6	ENSG00000253449	5.32829	1.38795	2.64541	0.524665	0.599816	0.756433
CTC-436K13.3	ENSG00000253424	2.91302	-0.477744	2.81477	-0.169728	0.865224	NA
CTC-436K13.2	ENSG00000253134	2.77102	0.484049	2.49631	0.193906	0.846249	NA
RP11-524N5.1	ENSG00000276778	9.60068	2.01262	2.25202	0.893696	0.371485	0.574958
RP11-542A14.1	ENSG00000254350	3.26461	0	2.94586	0	1	NA
RP11-542A14.2	ENSG00000272085	1.34162	-1.43952	5.37513	-0.267811	0.788845	NA
RP11-32D16.1	ENSG00000254135	8.8348	3.53031	2.35675	1.49795	0.134145	0.304671
EBF1	ENSG00000164330	1613.76	0.522129	0.693011	0.753421	0.451197	0.642381
CTD-2363C16.1	ENSG00000253811	73.0099	1.52493	1.01553	1.50161	0.133199	0.303289
CTD-2363C16.2	ENSG00000253456	62.2077	1.37034	0.993388	1.37946	0.167753	0.352244
RP11-175K6.1	ENSG00000245812	45.9117	-0.953228	0.932633	-1.02208	0.306742	0.512634
RP11-175K6.2	ENSG00000279204	29.7925	0.481341	1.13739	0.423197	0.672151	0.804742
RNF145	ENSG00000145860	2846.08	-0.703096	0.528684	-1.3299	0.183551	0.372629
CTB-11I22.1	ENSG00000253256	3.71431	0.711698	1.68834	0.421537	0.673363	NA
CTB-11I22.2	ENSG00000253315	2.31827	0.416403	2.49991	0.166567	0.867711	NA
SNORA68	ENSG00000252458	1.13915	0	4.86001	0	1	NA
UBLCP1	ENSG00000164332	901.765	-0.713383	0.397638	-1.79405	0.0728051	0.205813
AC008697.1	ENSG00000249738	58.0258	0.0494532	1.17536	0.0420751	0.966439	0.98192
IL12B	ENSG00000113302	6.98774	2.70649	2.00658	1.34881	0.177399	0.36488
RNU4ATAC2P	ENSG00000221601	0.858126	0	6.00631	0	1	NA
AC008703.1	ENSG00000253298	14.3799	2.98494	1.87214	1.5944	0.110845	0.269805
CTB-76P12.1	ENSG00000283413	5.92193	0.132493	2.1066	0.0628942	0.949851	0.973096
AC011343.1	ENSG00000253311	25.1974	2.87562	2.14695	1.3394	0.18044	0.36858
ADRA1B	ENSG00000170214	24.0757	2.83621	1.26774	2.23722	0.0252721	0.101532
GAPDHP40	ENSG00000248626	12.4119	-2.27818	1.00849	-2.25901	0.0238826	0.097768
Y_RNA	ENSG00000199398	1.61908	-2.08174	2.04788	-1.01654	0.309374	NA
TTC1	ENSG00000113312	1121.29	-0.747492	0.434061	-1.72209	0.0850535	0.227483
AC068657.2	ENSG00000223908	14.1694	0.0078695	0.451743	0.0174203	0.986101	0.993625
PWWP2A	ENSG00000170234	1305.01	-0.438301	0.433541	-1.01098	0.312027	0.518206
FABP6	ENSG00000170231	15.2964	-0.235482	1.2536	-0.187844	0.850999	0.920261
CTB-127C13.1	ENSG00000247699	9.0066	4.03584	2.04605	1.9725	0.0485523	0.157303
RP11-34P1.1	ENSG00000253772	16.7937	-0.930586	0.485529	-1.91664	0.0552831	0.171381
CCNJL	ENSG00000135083	447.406	0.017429	0.539401	0.0323117	0.974223	0.986086
RP11-34P1.2	ENSG00000254373	16.8818	-2.02605	0.593589	-3.41322	0.00064201	0.00823623
RP11-34P1.4	ENSG00000270612	1.06917	0.971152	2.17709	0.446077	0.655542	NA
C1QTNF2	ENSG00000145861	48.7566	1.30252	1.05023	1.24022	0.214894	0.411279
ZBED8	ENSG00000221886	645.367	-1.47394	0.527296	-2.79528	0.00518554	0.0350751
SLU7	ENSG00000164609	1214.48	-0.441678	0.397436	-1.11132	0.266431	0.470366
PTTG1	ENSG00000164611	1870.94	-2.41338	0.969948	-2.48815	0.0128409	0.0646982
MIR3142HG	ENSG00000253522	5.65476	-1.95879	2.2035	-0.888945	0.374033	0.576958
MIR3142	ENSG00000265237	0.904964	0.484042	6.00631	0.0805889	0.935769	NA
ATP10B	ENSG00000118322	106.135	-3.41897	0.95871	-3.56621	0.000362177	0.00553079
CTC-348L5.1	ENSG00000253687	3.44104	-1.72881	2.37552	-0.727761	0.46676	NA
CTC-529G1.1	ENSG00000254391	2.91833	-1.34965	3.06518	-0.440318	0.659707	NA
RP11-109J4.1	ENSG00000253417	4.99546	1.97408	2.72299	0.724968	0.468471	NA
GABRB2	ENSG00000145864	462.871	-1.3918	1.21204	-1.14831	0.250839	0.453472
GABRA6	ENSG00000145863	10.9694	-0.477744	2.30546	-0.207223	0.835835	0.912434
RP11-348M17.2	ENSG00000253403	0.271977	0	6.00631	0	1	NA
GLRXP3	ENSG00000118990	1.74362	-0.477743	3.59498	-0.132891	0.894279	NA
GABRA1	ENSG00000022355	113.127	-0.14281	1.49481	-0.0955372	0.923888	0.958721
LINC01202	ENSG00000280776	10.5767	-3.37945	1.89657	-1.78187	0.0747703	0.209322
GABRG2	ENSG00000113327	512.148	-6.30064	1.30069	-4.84406	1.27214e-06	8.57825e-05
RP11-167P20.1	ENSG00000254186	70.3923	-1.7801	0.930634	-1.91278	0.0557765	0.172329
RNU6-164P	ENSG00000201474	0.610993	0	5.02299	0	1	NA
ARL2BPP5	ENSG00000254351	2.82751	0.160421	2.00174	0.0801409	0.936125	NA
MRPL57P6	ENSG00000249449	1.3533	1.12146	3.58013	0.313245	0.754094	NA
CTB-95B16.1	ENSG00000250114	2.35764	-0.862389	1.31158	-0.65752	0.510846	NA
CCNG1	ENSG00000113328	7078.23	-2.27531	0.849711	-2.67774	0.00741197	0.0446005
NUDCD2	ENSG00000170584	1098.19	-1.13042	0.477686	-2.36644	0.0179599	0.0809608
HMMR	ENSG00000072571	706.47	-1.65255	0.566209	-2.91862	0.00351584	0.026656
HMMR-AS1	ENSG00000251018	7.74719	-0.0356902	1.15936	-0.0307843	0.975442	0.986691
MAT2B	ENSG00000038274	2201.41	-1.74162	0.654779	-2.65986	0.00781726	0.0463225
NA	ENSG00000285590	3.09509	1.97414	2.75699	0.716048	0.473962	NA
RP11-756G12.1	ENSG00000224012	1.56422	0	3.73181	0	1	NA
RNU6-168P	ENSG00000251998	1.04147	0.484042	6.00631	0.0805889	0.935769	NA
CTC-320C6.1	ENSG00000273569	0.626736	0.971783	2.82865	0.34355	0.731185	NA
LSM1P2	ENSG00000271679	0.577266	0	4.94846	0	1	NA
CTC-207P7.1	ENSG00000253331	2.95503	-1.43953	3.45123	-0.417107	0.6766	NA
CTB-32P11.1	ENSG00000253538	1.10772	-0.477743	3.31839	-0.143968	0.885525	NA
CTC-340A15.2	ENSG00000241956	295.391	-3.64379	0.727855	-5.0062	5.55151e-07	4.57144e-05
CTD-2313P7.1	ENSG00000253236	24.8948	-3.33227	0.753031	-4.42514	9.6378e-06	0.000400112
RNU6-209P	ENSG00000206845	1.84743	-1.54247	1.82907	-0.843305	0.399058	NA
NA	ENSG00000285549	13.414	-2.5148	1.01616	-2.47482	0.0133302	0.0663755
CTB-181F24.1	ENSG00000254066	34.9657	-3.54423	0.903621	-3.92226	8.77225e-05	0.0020842
CTC-535M15.2	ENSG00000253693	28.8261	-4.31026	0.982025	-4.38916	1.13791e-05	0.000456318
RN7SKP60	ENSG00000252794	1.97586	1.27451	2.92423	0.435844	0.66295	NA
CTC-535M15.1	ENSG00000253512	4.83603	-3.61982	1.32982	-2.72205	0.00648791	NA
CTC-425K20.1	ENSG00000253946	4.9364	-2.8295	1.21815	-2.32278	0.0201908	NA
RPL7P20	ENSG00000254252	3.05042	-3.47778	1.47224	-2.36223	0.0181652	NA
RP11-67M9.1	ENSG00000254171	3.63688	-1.6177	1.83391	-0.882102	0.377722	NA
CTB-63M22.1	ENSG00000229119	53.0485	-2.09821	0.683124	-3.07149	0.0021299	0.0188948
CTB-7E3.1	ENSG00000254130	4.55268	-3.47262	1.91681	-1.81167	0.0700369	NA
CTC-264O10.2	ENSG00000253713	11.0405	-2.06715	1.40193	-1.47451	0.140345	0.313364
CTC-264O10.1	ENSG00000253469	13.1063	-3.37375	1.57091	-2.14765	0.0317419	0.118241
TENM2	ENSG00000145934	2317.57	2.26503	0.527624	4.29288	1.76369e-05	0.000622651
CTB-180C19.1	ENSG00000254365	8.50385	-2.15964	1.3475	-1.6027	0.109001	0.266838
CTC-286N12.1	ENSG00000254297	6.63623	-5.58985	1.75776	-3.1801	0.00147226	0.0146585
CTB-105L4.2	ENSG00000253527	9.64432	-2.40312	1.25251	-1.91864	0.0550299	0.170825
CTB-78F1.1	ENSG00000254187	99.2658	-0.896721	0.550932	-1.62764	0.1036	0.258517
CTB-78F1.2	ENSG00000253357	39.7399	0.258895	0.597606	0.43322	0.664855	0.800438
CTC-353G13.1	ENSG00000253660	20.8029	0.756525	0.825287	0.916681	0.35931	0.564017
CTB-77H17.1	ENSG00000253947	19.1089	-0.377282	0.646781	-0.583323	0.559676	0.727491
SNORA40	ENSG00000253065	2.29381	0.816188	1.38234	0.590439	0.554896	NA
CTB-178M22.1	ENSG00000253925	36.8247	0.795222	0.75056	1.0595	0.28937	0.4948
CTB-105N12.2	ENSG00000279739	33.0949	1.08247	0.707218	1.5306	0.125867	0.292146
CTB-178M22.2	ENSG00000253978	32.536	0.542346	0.486388	1.11505	0.26483	0.468876
WWC1	ENSG00000113645	1191.26	0.87183	0.771623	1.12986	0.258533	0.462042
RARS	ENSG00000113643	2840.68	-0.800031	0.546086	-1.46503	0.142913	0.316994
FBLL1	ENSG00000188573	404.358	1.45768	0.480164	3.0358	0.00239897	0.0204966
PANK3	ENSG00000120137	13954	-1.87719	0.699393	-2.68402	0.0072742	0.0440289
MIR103A1	ENSG00000199035	12.6533	-2.32775	1.08547	-2.14446	0.0319962	0.118914
RPL10P9	ENSG00000233913	378.338	-5.47583	1.21062	-4.52316	6.09219e-06	0.000281583
CTC-558O2.2	ENSG00000254192	3.63253	-1.86613	1.77344	-1.05227	0.292677	NA
SLIT3	ENSG00000184347	621.994	1.61846	0.79334	2.04006	0.0413439	0.141017
CTC-558O2.1	ENSG00000254042	32.4148	1.31069	0.94945	1.38047	0.167442	0.351845
MIR218-2	ENSG00000207739	2.96295	3.26097	1.9053	1.71153	0.0869839	NA
CTB-174D11.2	ENSG00000248965	7.33489	0.423983	2.17252	0.195157	0.84527	0.917184
CTB-174D11.3	ENSG00000279752	6.83065	0.389581	1.99296	0.195478	0.845018	0.917109
CTB-174D11.1	ENSG00000248222	45.0144	-0.763565	1.43773	-0.531089	0.595357	0.752966
MIR585	ENSG00000207619	1.13496	0	4.68228	0	1	NA
RNU6-477P	ENSG00000206614	0.174131	0	6.00631	0	1	NA
SPDL1	ENSG00000040275	1099.86	-1.30358	0.425159	-3.06609	0.00216878	0.0191282
DOCK2	ENSG00000134516	93.858	3.21867	1.08889	2.95592	0.00311742	0.0245279
CTB-37A13.1	ENSG00000253269	1.38759	1.88487	3.66766	0.513917	0.60731	NA
FAM196B	ENSG00000204767	474.866	0.835887	0.589317	1.4184	0.156075	0.33607
MIR378E	ENSG00000263831	1.10717	0.484047	3.86202	0.125335	0.900258	NA
FOXI1	ENSG00000168269	7.50913	-1.43953	3.39293	-0.424274	0.671366	0.804375
KRT18P41	ENSG00000253219	3.0433	1.01178	2.47596	0.408642	0.682803	NA
LINC01187	ENSG00000249601	4.43884	1.4785	2.58847	0.571186	0.567874	NA
C5orf58	ENSG00000234511	17.9826	-1.40328	1.13591	-1.23538	0.216689	0.413605
LCP2	ENSG00000043462	28.9802	-0.732554	1.25836	-0.582149	0.560467	0.728168
LINC01366	ENSG00000235172	13.101	1.87134	1.8069	1.03566	0.300359	0.50622
CTB-114C7.4	ENSG00000250274	4.66617	0.548961	2.23854	0.245231	0.806277	NA
KCNIP1	ENSG00000182132	244.117	0.0467762	0.482701	0.0969051	0.922802	0.957948
KCNMB1	ENSG00000145936	31.7742	0.228405	1.24657	0.183228	0.854619	0.922238
CTD-2270F17.1	ENSG00000253647	4.75631	-1.38084	2.04778	-0.674309	0.500115	NA
CTB-147C13.1	ENSG00000253858	1.38376	-0.477745	2.05485	-0.232497	0.816152	NA
CTC-265N9.1	ENSG00000253591	36.0226	0.74709	0.869228	0.859487	0.390072	0.590963
CTC-455F18.1	ENSG00000253348	4.64137	1.38822	2.74397	0.505917	0.612915	NA
GABRP	ENSG00000094755	20.1113	3.96234	2.00257	1.97863	0.0478581	0.155789
RANBP17	ENSG00000204764	1136.67	-1.16106	0.36537	-3.17776	0.00148419	0.0147521
RN7SL623P	ENSG00000244501	7.55212	-0.434513	0.760419	-0.571413	0.56772	0.733317
CTC-455F18.3	ENSG00000253966	25.8842	-0.171547	0.47756	-0.359217	0.719433	0.83787
RP11-546B8.3	ENSG00000253213	10.7226	0.147093	0.755613	0.194667	0.845654	0.917372
RP11-546B8.6	ENSG00000275038	35.8293	-0.917074	1.26472	-0.725122	0.468377	0.656565
TLX3	ENSG00000164438	40.3174	0.450805	1.36774	0.329598	0.741704	0.854066
RP11-546B8.1	ENSG00000213393	1.66248	0.484046	4.45668	0.108611	0.913511	NA
RN7SL339P	ENSG00000265740	1.1898	0	6.00631	0	1	NA
RPSAP71	ENSG00000254256	0.833539	0.461331	2.33196	0.19783	0.843178	NA
RPL10P8	ENSG00000254012	0.572302	-1.43952	5.09559	-0.282504	0.777557	NA
MIR3912	ENSG00000264249	1.61348	-1.2554	2.10631	-0.596019	0.551163	NA
NPM1	ENSG00000181163	19506.2	-1.76805	0.711736	-2.48413	0.0129867	0.0652354
FGF18	ENSG00000156427	81.9529	0.599881	0.689907	0.869511	0.384568	0.586462
NA	ENSG00000285914	12.4636	2.95391	2.19457	1.34601	0.1783	0.365889
CTB-78H18.1	ENSG00000253110	2.40046	0.484047	3.87913	0.124782	0.900696	NA
SMIM23	ENSG00000185662	13.025	0.698072	2.11962	0.329338	0.7419	0.854172
FBXW11	ENSG00000072803	4033.67	-0.621148	0.529028	-1.17413	0.240342	0.441653
STK10	ENSG00000072786	623.962	1.88145	0.468557	4.01542	5.93413e-05	0.00159139
EFCAB9	ENSG00000214360	15.1005	-0.986044	0.730626	-1.34959	0.177149	0.364509
UBTD2	ENSG00000168246	1686.58	-0.635801	0.507179	-1.2536	0.209987	0.405524
SNORA57	ENSG00000212529	7.51745	0.994519	0.76546	1.29924	0.19386	0.385923
KLF3P1	ENSG00000253218	35.1666	1.56529	0.531198	2.94671	0.00321176	0.0250617
SH3PXD2B	ENSG00000174705	2657.21	1.18947	0.390364	3.04709	0.0023107	0.0199624
NA	ENSG00000287814	2.72539	-0.470559	1.63805	-0.287268	0.773907	NA
CTB-54I1.1	ENSG00000254299	5.75276	-1.05292	2.24791	-0.468401	0.639498	0.782996
CTB-79E8.4	ENSG00000280318	0.661945	0	6.00631	0	1	NA
NEURL1B	ENSG00000214357	441.55	-1.21762	0.790591	-1.54014	0.123526	0.288644
CTB-79E8.3	ENSG00000253683	37.7962	-2.137	0.687415	-3.10875	0.00187881	0.017349
MIR5003	ENSG00000265160	1.10198	-1.35544	1.57866	-0.858604	0.390559	NA
CTB-79E8.2	ENSG00000253445	1.2315	2.9652	2.87325	1.032	0.302071	NA
RP11-779O18.1	ENSG00000253295	3.13747	1.90431	2.22382	0.856324	0.391819	NA
RP11-779O18.2	ENSG00000213386	1.884	1.004	2.03149	0.494221	0.62115	NA
RP11-779O18.3	ENSG00000253736	10.0888	-0.262229	1.27723	-0.205312	0.837329	0.913113
DUSP1	ENSG00000120129	645.076	0.631879	0.515361	1.22609	0.220164	0.417574
Y_RNA	ENSG00000206741	1.17701	-0.477742	4.03133	-0.118507	0.905666	NA
RP11-779O18.4	ENSG00000270243	0.354261	-1.43952	6.00631	-0.239667	0.810588	NA
RP11-536N17.1	ENSG00000253628	2.75387	0	4.12285	0	1	NA
ERGIC1	ENSG00000113719	3009.27	1.07152	0.480278	2.23105	0.0256779	0.102595
CTC-308K20.1	ENSG00000204758	28.0376	1.00204	0.725711	1.38077	0.167349	0.351724
CTC-308K20.2	ENSG00000254295	0.98805	0.83129	2.64235	0.314602	0.753064	NA
RPL26L1	ENSG00000037241	464.336	-0.680282	0.472342	-1.44023	0.149802	0.327099
CTC-308K20.3	ENSG00000253785	10.4174	-2.25084	1.10317	-2.04035	0.0413157	0.140956
ATP6V0E1	ENSG00000113732	967.913	0.286318	0.620409	0.4615	0.64444	0.786299
CTC-308K20.4	ENSG00000254328	14.2946	-0.671859	0.542558	-1.23832	0.215598	0.412176
SNORA74B	ENSG00000212402	94.8583	2.03944	1.05421	1.93457	0.0530426	0.166756
Y_RNA	ENSG00000207210	1.53311	0.367694	3.18043	0.115612	0.90796	NA
CREBRF	ENSG00000164463	1997.15	-1.50029	0.740703	-2.0255	0.0428163	0.144206
CDC42P5	ENSG00000253439	9.98519	0.155156	0.55374	0.280197	0.779327	0.879083
CTC-209H22.3	ENSG00000253172	4.40731	-0.107759	1.14359	-0.094229	0.924927	NA
BNIP1	ENSG00000113734	323.682	-0.96277	0.379575	-2.53644	0.0111984	0.0592908
RPL7AP33	ENSG00000254200	2.37706	-1.43954	2.92557	-0.492053	0.622682	NA
NKX2-5	ENSG00000183072	8.35048	2.18134	2.1068	1.03538	0.300493	0.506348
Y_RNA	ENSG00000201277	1.46547	0	6.00631	0	1	NA
RNA5SP200	ENSG00000252169	0.573739	0	6.00631	0	1	NA
STC2	ENSG00000113739	211.184	1.68108	0.979791	1.71575	0.0862081	0.229452
MIR8056	ENSG00000274994	0.291657	-1.43952	6.00631	-0.239667	0.810588	NA
RNU6-500P	ENSG00000199219	0.610119	0	5.02429	0	1	NA
CTB-32H22.1	ENSG00000253968	9.49177	-1.65371	1.86857	-0.885013	0.37615	0.579126
CTB-164N12.1	ENSG00000253141	7.00807	1.42799	2.91849	0.48929	0.624636	0.772753
CTB-33O18.1	ENSG00000253768	4.30956	2.68703	2.27741	1.17986	0.238056	NA
CTB-33O18.2	ENSG00000254164	4.28295	1.20702	1.29038	0.935397	0.349584	NA
CTB-33O18.3	ENSG00000253955	45.8882	0.0368719	0.636986	0.057885	0.95384	0.975316
BOD1	ENSG00000145919	2188.39	-1.21097	0.6223	-1.94596	0.0516599	0.163911
CTB-43E15.1	ENSG00000253959	3.28314	1.38983	4.04844	0.343301	0.731372	NA
CTB-43E15.2	ENSG00000253428	1.01509	0	2.35506	0	1	NA
LINC01484	ENSG00000253686	20.6086	0.949717	1.54586	0.614362	0.538976	0.712414
NA	ENSG00000287003	7.67795	-1.48103	1.79542	-0.824894	0.409432	0.608161
LINC01485	ENSG00000254211	20.9847	2.71104	2.23585	1.21253	0.225309	0.423375
CPEB4	ENSG00000113742	2308.48	-0.967523	0.354458	-2.72958	0.00634145	0.0402488
C5orf47	ENSG00000185056	18.1342	-3.31227	1.31304	-2.52259	0.0116493	0.0607675
RPL12P22	ENSG00000253109	2.30664	0	4.52378	0	1	NA
HMP19	ENSG00000170091	3916.28	-1.0054	0.771183	-1.30371	0.192331	0.384037
RP11-619L12.3	ENSG00000253244	6.21754	1.42683	2.22966	0.639931	0.522217	0.700553
RP11-619L12.4	ENSG00000253447	17.8386	1.89175	1.38981	1.36116	0.173462	0.359445
CTC-229L21.1	ENSG00000254011	2.31913	0	2.7351	0	1	NA
CTC-430J12.2	ENSG00000249722	3.4468	1.38886	3.05425	0.45473	0.649304	NA
LINC01411	ENSG00000249306	15.3044	1.52294	1.99335	0.764008	0.444862	0.637312
GAPDHP71	ENSG00000213376	11.7782	-3.26269	1.64643	-1.98167	0.0475162	0.154971
SUMO2P6	ENSG00000249031	26.6704	-4.44197	1.13742	-3.9053	9.41073e-05	0.00217787
RP11-267A15.3	ENSG00000250256	4.98409	2.38929	2.52245	0.947209	0.343532	NA
HIGD1AP3	ENSG00000248929	0.584052	0	5.88547	0	1	NA
MSX2	ENSG00000120149	795.801	-1.93409	1.3908	-1.39063	0.164339	0.347703
CTD-2532K18.1	ENSG00000251670	4.3079	1.01195	2.54626	0.397425	0.691054	NA
MIR4634	ENSG00000266890	1.54108	0.843616	2.19469	0.384389	0.70069	NA
CTD-2532K18.2	ENSG00000251144	2.95713	0.424797	2.30516	0.184281	0.853793	NA
CTC-281M20.1	ENSG00000204754	4.21088	2.7115	2.49192	1.08812	0.276544	NA
NIFKP2	ENSG00000251122	1.44313	0.484047	3.99559	0.121145	0.903576	NA
CTC-281M20.3	ENSG00000248293	0.685705	1.39039	5.97697	0.232625	0.816053	NA
CTC-281M20.4	ENSG00000249403	2.33996	0	4.2751	0	1	NA
ARL2BPP6	ENSG00000248355	2.21952	0	2.85903	0	1	NA
DRD1	ENSG00000184845	26.558	-1.68345	1.40558	-1.19769	0.231037	0.430292
NA	ENSG00000286350	2.54813	-1.43953	3.36393	-0.427932	0.668701	NA
SFXN1	ENSG00000164466	3321.85	-0.662644	0.453183	-1.4622	0.143687	0.318187
CTC-571O20.1	ENSG00000270839	12.995	0.85034	0.578696	1.46941	0.141722	0.315312
RN7SKP148	ENSG00000222111	2.0049	0	6.00631	0	1	NA
HRH2	ENSG00000113749	45.3254	0.756679	1.10597	0.684176	0.493864	0.67741
RNU6-226P	ENSG00000200648	1.10619	0.484049	2.50612	0.193147	0.846844	NA
CPLX2	ENSG00000145920	448.201	-0.312507	0.959876	-0.325571	0.744749	0.855776
RP11-91H12.1	ENSG00000280068	4.11918	1.70393	1.91075	0.891763	0.37252	NA
RP11-91H12.4	ENSG00000250820	6.67374	0.528753	0.827396	0.639056	0.522786	0.700955
THOC3	ENSG00000051596	586.712	0.0284206	0.438372	0.0648322	0.948308	0.972113
RP11-91H12.3	ENSG00000250801	1.20799	0.484047	3.87304	0.124979	0.90054	NA
OR1X1P	ENSG00000272494	3.12507	0	4.85749	0	1	NA
RP11-826N14.1	ENSG00000250992	8.73226	0.426967	2.99486	0.142566	0.886633	0.937192
RP11-826N14.2	ENSG00000248469	2.42646	0.484047	3.93804	0.122916	0.902174	NA
FAM153B	ENSG00000182230	9.84148	1.38808	2.68979	0.516055	0.605816	0.760232
NA	ENSG00000285476	4.21202	0	3.06054	0	1	NA
RP11-826N14.4	ENSG00000251623	6.79133	-0.477744	2.62541	-0.181969	0.855607	0.922593
RP11-844P9.2	ENSG00000283559	2.24808	2.00601	2.62529	0.764108	0.444803	NA
RP11-844P9.5	ENSG00000248596	1.10014	-0.477743	3.26707	-0.14623	0.88374	NA
NA	ENSG00000287579	2.86373	-0.782607	2.1764	-0.359588	0.719155	NA
RP11-844P9.6	ENSG00000283235	10.4557	0.174715	1.40585	0.124277	0.901096	0.944801
RP11-844P9.4	ENSG00000270989	1.14653	-0.477743	3.49482	-0.1367	0.891268	NA
SIMC1	ENSG00000170085	630.948	-0.0200719	0.463111	-0.0433416	0.965429	0.981414
BRCC3P1	ENSG00000251667	24.3739	0.0118025	0.508764	0.0231984	0.981492	0.990664
KIAA1191	ENSG00000122203	2512.5	-0.45322	0.596127	-0.760275	0.44709	0.638935
RP11-843P14.2	ENSG00000250909	16.419	0.255023	0.465592	0.547739	0.583871	0.744893
RP11-843P14.1	ENSG00000251414	39.2661	0.500617	0.354557	1.41195	0.157964	0.338679
ARL10	ENSG00000175414	1826.71	1.63884	0.477747	3.43035	0.000602805	0.00791117
MIR1271	ENSG00000221464	5.45025	1.00626	0.753141	1.33608	0.181522	0.370055
NOP16	ENSG00000048162	251.784	1.21996	0.481163	2.53544	0.0112306	0.0594263
HIGD2A	ENSG00000146066	264.72	0.273237	0.607735	0.449599	0.653	0.792352
CLTB	ENSG00000175416	765.568	0.580114	0.562955	1.03048	0.302785	0.508699
CTB-162J7.1	ENSG00000280139	1.72593	1.37993	4.03494	0.341995	0.732355	NA
FAF2	ENSG00000113194	2281.14	-0.110789	0.419691	-0.263977	0.791797	0.886936
RNF44	ENSG00000146083	835.687	2.03504	0.454055	4.48193	7.39717e-06	0.000328944
CDHR2	ENSG00000074276	81.6058	2.32396	0.89829	2.58709	0.00967905	0.0535639
RN7SL684P	ENSG00000243959	4.5233	-0.160426	1.29702	-0.123688	0.901563	NA
Y_RNA	ENSG00000207420	1.34515	0.484048	3.69042	0.131163	0.895646	NA
GPRIN1	ENSG00000169258	522.692	0.88849	0.744316	1.1937	0.232596	0.43232
SNCB	ENSG00000074317	84.3485	3.9507	1.5841	2.49397	0.0126325	0.0639888
MIR4281	ENSG00000266329	0.691786	0	6.00631	0	1	NA
EIF4E1B	ENSG00000175766	5.22137	2.32334	1.2311	1.8872	0.0591331	NA
TSPAN17	ENSG00000048140	753.411	1.50903	0.42731	3.53147	0.000413261	0.00606919
RP11-375B1.1	ENSG00000248484	1.59722	0	3.95237	0	1	NA
RP11-375B1.2	ENSG00000251446	3.20148	2.3901	3.38576	0.705926	0.480234	NA
LINC01574	ENSG00000248859	2.85946	0.392863	1.91003	0.205684	0.837037	NA
UNC5A	ENSG00000113763	48.1104	1.76665	1.12696	1.56763	0.116969	0.279156
HK3	ENSG00000160883	27.2324	4.60116	1.72832	2.66222	0.00776276	0.0460824
UIMC1	ENSG00000087206	939.551	-0.833499	0.299073	-2.78694	0.00532088	0.0356734
ZNF346	ENSG00000113761	827.259	0.149096	0.347128	0.429515	0.667549	0.802218
ZNF346-IT1	ENSG00000251666	38.6722	-0.0414693	0.443852	-0.0934305	0.925562	0.959762
FGFR4	ENSG00000160867	134.5	0.328828	0.802348	0.409832	0.681929	0.810979
NSD1	ENSG00000165671	4028.78	-0.0912011	0.436623	-0.208879	0.834543	0.911866
NA	ENSG00000286634	42.9717	-0.269517	0.293438	-0.918478	0.358369	0.56297
CTD-2301A4.3	ENSG00000240729	19.638	0.643542	0.463389	1.38877	0.164903	0.348391
PRMT1P1	ENSG00000270706	10.9829	0.898386	0.50341	1.7846	0.0743259	0.208512
RAB24	ENSG00000169228	78.1013	0.561826	0.571118	0.98373	0.325248	0.531679
MXD3	ENSG00000213347	536.385	-0.695469	0.63627	-1.09304	0.274376	0.478609
PRELID1	ENSG00000169230	487.312	0.678852	0.583657	1.1631	0.244789	0.446858
LMAN2	ENSG00000169223	1615.04	1.054	0.557449	1.89076	0.0586565	0.178317
CTD-2301A4.1	ENSG00000239393	6.5313	0.420472	0.920899	0.456589	0.647967	0.78889
RGS14	ENSG00000169220	250.429	1.70483	0.40932	4.16503	3.11313e-05	0.000971902
SLC34A1	ENSG00000131183	19.4367	2.58166	1.94175	1.32955	0.183666	0.372731
PFN3	ENSG00000196570	1.35453	0.47463	3.05671	0.155275	0.876605	NA
F12	ENSG00000131187	36.9144	1.73149	0.641324	2.69987	0.00693674	0.0428384
GRK6	ENSG00000198055	810.7	0.86485	0.46437	1.86242	0.0625444	0.186081
PRR7-AS1	ENSG00000246334	92.3363	0.934805	0.421583	2.21737	0.026598	0.105036
PRR7	ENSG00000131188	224.196	1.09812	0.469181	2.34049	0.0192583	0.0846673
DBN1	ENSG00000113758	6122.97	0.923575	0.682694	1.35284	0.176107	0.363132
RP11-1334A24.5	ENSG00000279821	89.3652	2.14334	0.763797	2.80617	0.00501341	0.034215
PDLIM7	ENSG00000196923	1794.19	1.95134	0.67893	2.87414	0.00405133	0.0295323
RP11-1334A24.6	ENSG00000248996	17.8682	2.80371	0.75999	3.68914	0.000225009	0.00397893
DOK3	ENSG00000146094	50.8045	2.35841	0.768357	3.06941	0.00214479	0.0189884
DDX41	ENSG00000183258	1255.98	0.43455	0.46985	0.92487	0.355034	0.560108
FAM193B	ENSG00000146067	1273.29	0.517424	0.373691	1.38463	0.166165	0.350013
RP11-1277A3.3	ENSG00000272459	11.5255	-1.53971	0.964619	-1.59618	0.110449	0.269176
TMED9	ENSG00000184840	2541.37	0.497102	0.497609	0.998982	0.317803	0.524289
B4GALT7	ENSG00000027847	481.233	0.986827	0.369327	2.67196	0.00754089	0.0451975
RP11-1277A3.1	ENSG00000247679	228.359	0.0906935	0.276234	0.328322	0.742668	0.85465
RP11-1277A3.2	ENSG00000246596	281.858	-0.836763	0.366903	-2.28061	0.0225714	0.0940067
RP11-1101H11.1	ENSG00000249849	1.77473	-2.34188	2.54356	-0.920711	0.357201	NA
FAM153A	ENSG00000170074	18.9962	-0.0778688	1.30981	-0.0594503	0.952593	0.974565
RP11-1026M7.2	ENSG00000249109	2.95122	1.97476	3.32383	0.59412	0.552432	NA
RP11-1026M7.3	ENSG00000248943	0.668625	0	6.00631	0	1	NA
RP11-423H2.1	ENSG00000170089	196.646	-0.673585	0.351155	-1.9182	0.0550858	0.170938
OR1X5P	ENSG00000214351	2.44985	0	3.88006	0	1	NA
RP11-423H2.5	ENSG00000249186	4.30087	1.93154	3.29625	0.585981	0.557888	NA
RP11-1252I4.2	ENSG00000250101	3.47355	3.16577	1.96491	1.61116	0.107146	NA
RP11-423H2.3	ENSG00000249684	26.1359	1.21836	0.828256	1.47099	0.141294	0.314699
RP11-423H2.4	ENSG00000280207	3.19525	1.06338	1.68084	0.632647	0.526964	NA
SUDS3P1	ENSG00000249129	20.6595	-0.822449	0.568262	-1.44731	0.147811	0.324185
PROP1	ENSG00000175325	6.57055	1.64757	2.26944	0.725979	0.467851	0.656064
FAM153C	ENSG00000204677	59.4852	0.977267	1.43526	0.6809	0.495934	0.679008
N4BP3	ENSG00000145911	266.555	-1.00716	0.406063	-2.48031	0.0131267	0.0656559
RMND5B	ENSG00000145916	781.586	0.869998	0.202014	4.30662	1.65766e-05	0.000593226
NHP2	ENSG00000145912	566.682	0.342777	0.589892	0.581084	0.561184	0.728775
RP11-889L3.4	ENSG00000251211	6.71548	0.876145	1.40663	0.622869	0.53337	0.708697
GMCL1P1	ENSG00000244234	4.94148	-0.360844	1.39018	-0.259567	0.795198	NA
HNRNPAB	ENSG00000197451	2214.14	0.21735	0.52023	0.417795	0.676097	0.807307
PHYKPL	ENSG00000175309	1157.79	1.37796	0.409341	3.36628	0.000761891	0.00931653
COL23A1	ENSG00000050767	236.2	1.29687	1.04177	1.24486	0.213182	0.409255
RP11-1259L22.2	ENSG00000271681	1.25243	0	3.05469	0	1	NA
RP11-1259L22.1	ENSG00000253698	3.71438	1.45973	1.91793	0.761097	0.446599	NA
RN7SL646P	ENSG00000242341	1.91793	0.426356	2.71509	0.157032	0.87522	NA
CTB-26E19.1	ENSG00000245688	9.35182	2.38255	1.89539	1.25702	0.208745	0.404242
CLK4	ENSG00000113240	1229.71	-1.678	0.453191	-3.70263	0.000213375	0.00383411
RN7SKP70	ENSG00000252464	11.7537	-0.487612	0.62027	-0.786129	0.431792	0.62677
NA	ENSG00000286713	4.19688	0.467797	2.60443	0.179616	0.857454	NA
NA	ENSG00000285978	2.25979	0.460516	2.30403	0.199874	0.841579	NA
ZNF354A	ENSG00000169131	392.39	-0.406601	0.393309	-1.0338	0.301231	0.507165
AACSP1	ENSG00000250420	25.5233	3.82113	1.59412	2.39702	0.016529	0.0766219
RP11-21I4.3	ENSG00000274813	1.61062	3.39906	2.41922	1.40502	0.160016	NA
RP11-21I4.2	ENSG00000253725	0.707339	2.39036	4.15339	0.575521	0.564939	NA
RP11-21I4.4	ENSG00000278441	0.580277	0.484042	6.00631	0.0805889	0.935769	NA
ZNF354B	ENSG00000178338	517.211	-0.404501	0.280375	-1.44272	0.1491	0.326019
ZFP2	ENSG00000198939	142.691	0.619076	0.411027	1.50617	0.132024	0.301538
RP11-281O15.2	ENSG00000213328	9.49606	2.07832	0.879504	2.36306	0.018125	0.0814013
PIGFP1	ENSG00000253869	7.50328	-0.0706332	1.08071	-0.0653583	0.947889	0.971921
RP11-281O15.8	ENSG00000272431	5.05344	3.80749	1.56147	2.4384	0.0147525	NA
ZNF454	ENSG00000178187	31.2719	2.60015	1.1526	2.2559	0.0240767	0.0983328
RP11-281O15.4	ENSG00000254035	7.35135	3.81216	1.98213	1.92326	0.054447	0.16958
GRM6	ENSG00000113262	35.0371	5.25622	1.85343	2.83594	0.00456911	0.0320901
RP11-281O15.5	ENSG00000254158	1.62867	1.93325	2.88962	0.669032	0.503475	NA
ZNF879	ENSG00000234284	273.711	-1.11611	0.278946	-4.00119	6.30255e-05	0.00165098
ZNF354C	ENSG00000177932	462.761	-0.144582	0.525701	-0.275027	0.783296	0.88139
ADAMTS2	ENSG00000087116	294.384	-0.0306901	0.815896	-0.0376152	0.969994	0.983882
RP11-443C10.1	ENSG00000253163	0.811431	0.484042	6.00631	0.0805889	0.935769	NA
RP11-443C10.3	ENSG00000253617	0.983353	0	6.00631	0	1	NA
RP11-798K23.1	ENSG00000250674	1.6181	0.484044	5.32717	0.0908632	0.927601	NA
U4	ENSG00000274716	0.423852	0	6.00631	0	1	NA
RP11-798K23.4	ENSG00000253652	2.05452	2.04134	2.86038	0.713661	0.475437	NA
RP11-798K23.3	ENSG00000251545	3.36892	0.571507	2.6376	0.216677	0.82846	NA
RP11-798K23.5	ENSG00000253520	2.15917	-2.34563	2.47575	-0.947441	0.343414	NA
RUFY1	ENSG00000176783	1145.45	-0.16473	0.267048	-0.616856	0.537329	0.711395
PRDX2P3	ENSG00000249140	29.2741	0.436011	0.342612	1.27261	0.203157	0.39729
RP11-1379J22.2	ENSG00000244945	60.6623	0.34359	0.286432	1.19955	0.230314	0.429311
HNRNPH1	ENSG00000169045	11909.9	-0.80143	0.634323	-1.26344	0.206431	0.401114
Metazoa_SRP	ENSG00000273549	2.95313	1.5747	1.89477	0.831077	0.40593	NA
C5orf60	ENSG00000204661	8.05207	3.52715	2.0523	1.71863	0.0856815	0.228621
RP11-1379J22.7	ENSG00000228259	3.11295	1.97481	3.40085	0.580683	0.561454	NA
RP11-1379J22.5	ENSG00000250999	26.8255	1.13593	0.95058	1.19499	0.232092	0.43159
CBY3	ENSG00000204659	7.93999	0.393522	0.649926	0.605488	0.544855	0.716459
CANX	ENSG00000127022	22906.4	-0.0512884	0.648889	-0.0790403	0.937001	0.966039
HMGB3P22	ENSG00000225051	12.5331	-0.278613	0.778939	-0.357683	0.720581	0.838735
MAML1	ENSG00000161021	1633.29	0.605991	0.622066	0.974159	0.329978	0.53608
LTC4S	ENSG00000213316	38.1888	1.18582	0.512435	2.31409	0.0206627	0.0887495
MGAT4B	ENSG00000161013	1795.22	2.03091	0.554576	3.66209	0.000250167	0.00426246
SQSTM1	ENSG00000161011	2536.1	1.49795	0.516828	2.89835	0.00375126	0.0279325
C5orf45	ENSG00000161010	569.423	0.744074	0.24547	3.03122	0.00243565	0.0207196
RN7SKP150	ENSG00000222448	10.7893	-0.3289	0.636591	-0.516659	0.605394	0.759965
Y_RNA	ENSG00000252202	8.85778	-0.666423	0.765238	-0.87087	0.383825	0.585865
CTC-241N9.1	ENSG00000245317	48.4182	-0.331071	0.506425	-0.653741	0.513279	0.693533
TBC1D9B	ENSG00000197226	2439.04	1.06431	0.469394	2.26742	0.0233647	0.0963271
RNF130	ENSG00000113269	3647.51	-1.40458	0.734899	-1.91126	0.0559717	0.172694
RPS15AP18	ENSG00000242979	8.15869	-0.41066	0.625774	-0.656242	0.511668	0.692116
CTC-563A5.4	ENSG00000249876	16.9576	-0.33389	0.614077	-0.543726	0.58663	0.746583
CTC-563A5.2	ENSG00000249412	88.1178	-2.47312	0.977319	-2.53051	0.0113895	0.0599759
NA	ENSG00000285865	141.772	-1.00548	0.738886	-1.36081	0.173575	0.359567
MIR340	ENSG00000198995	10.5264	0.0947538	0.634198	0.149407	0.881232	0.934447
RP11-39H3.2	ENSG00000278965	8.35829	0.78962	1.4343	0.550528	0.581957	0.743599
RP11-39H3.1	ENSG00000253480	16.4394	-1.57472	1.24164	-1.26826	0.204704	0.399065
RASGEF1C	ENSG00000146090	62.5827	-0.322195	0.746412	-0.431658	0.66599	0.801226
RP11-252I14.1	ENSG00000229721	12.5867	0.192622	0.788981	0.24414	0.807122	0.896703
MAPK9	ENSG00000050748	1676	-0.563039	0.328537	-1.71377	0.0865701	0.230132
RP11-252I14.2	ENSG00000253908	26.3651	-0.682013	0.4068	-1.67653	0.0936337	0.242155
CTB-129O4.1	ENSG00000248367	24.318	0.113934	0.716845	0.158938	0.873718	0.930493
GFPT2	ENSG00000131459	1129.74	1.94099	0.631482	3.07371	0.00211418	0.0188078
CTC-573N18.1	ENSG00000250509	6.39918	2.21667	2.53172	0.875558	0.38127	0.583697
RNU6-525P	ENSG00000200555	0.443871	0	6.00631	0	1	NA
CNOT6	ENSG00000113300	1787.56	-0.0842667	0.564907	-0.149169	0.88142	0.934516
RP11-451H23.1	ENSG00000250749	13.5203	1.71243	0.699267	2.44889	0.0143295	0.0696611
SCGB3A1	ENSG00000161055	5.75148	4.7575	1.85279	2.56775	0.0102361	0.0556091
FLT4	ENSG00000037280	151.535	-0.614454	0.779926	-0.787836	0.430793	0.625891
RP11-451H23.2	ENSG00000251352	1.49577	0	3.2064	0	1	NA
RP11-451H23.3	ENSG00000248717	2.44311	1.01315	3.60095	0.281355	0.778438	NA
OR2AI1P	ENSG00000236791	2.10237	0	3.74307	0	1	NA
RNU1-17P	ENSG00000199892	0.718773	0	6.00631	0	1	NA
OR2Y1	ENSG00000174339	3.41704	0.484047	4.24292	0.114083	0.909172	NA
MGAT1	ENSG00000131446	1693.69	0.948366	0.523609	1.81121	0.0701084	0.200505
CTC-205M6.1	ENSG00000280161	7.58287	-1.17427	0.935939	-1.25465	0.209607	0.405155
HEIH	ENSG00000278970	44.2553	-1.6483	0.696529	-2.36645	0.0179595	0.0809608
LINC00847	ENSG00000245060	77.7173	-0.991065	0.601897	-1.64657	0.0996469	0.251878
NA	ENSG00000286128	0.151778	-1.43952	6.00631	-0.239667	0.810588	NA
ZFP62	ENSG00000196670	1128.71	-0.895088	0.4049	-2.21064	0.0270608	0.106243
BTNL8	ENSG00000113303	8.79188	1.01263	2.96414	0.341626	0.732632	0.847938
Y_RNA	ENSG00000222852	0.166495	0	6.00631	0	1	NA
RPS29P12	ENSG00000243664	0.565136	0	6.00631	0	1	NA
CTD-2593A12.3	ENSG00000249287	0.808757	0	4.5157	0	1	NA
CTD-2593A12.2	ENSG00000248761	1.48742	0	4.63964	0	1	NA
CTD-2593A12.4	ENSG00000231228	2.2508	-3.34783	2.33893	-1.43135	0.152329	NA
BTNL3	ENSG00000168903	7.89036	2.04565	3.27532	0.624566	0.532256	0.708022
RNU6-1036P	ENSG00000206686	0.333584	0.484042	6.00631	0.0805889	0.935769	NA
BTNL9	ENSG00000165810	24.0082	1.40257	1.65749	0.846204	0.397439	0.597653
MIR8089	ENSG00000277912	1.46577	0	4.36929	0	1	NA
CTB-14A14.1	ENSG00000241870	0.91388	1.97514	4.06848	0.485474	0.62734	NA
FOXO1B	ENSG00000214295	0.809323	2.39017	3.54316	0.674586	0.499939	NA
CTB-14A14.2	ENSG00000248560	3.9256	0.484048	3.48391	0.138938	0.889499	NA
OR2V1	ENSG00000185372	9.53791	1.38918	3.27478	0.424205	0.671416	0.804396
OR2V2	ENSG00000182613	11.5545	2.41156	2.53852	0.949986	0.342119	0.547972
CTC-338M12.2	ENSG00000248473	40.3173	-0.486558	0.88452	-0.550081	0.582264	0.743731
CTC-338M12.5	ENSG00000250222	8.01233	-0.41673	0.604283	-0.689628	0.490428	0.674799
TRIM7	ENSG00000146054	39.5686	1.02065	0.891135	1.14534	0.252067	0.454778
CTC-338M12.6	ENSG00000250900	3.92505	2.74547	1.83204	1.49859	0.133981	NA
CTC-338M12.1	ENSG00000248514	3.49447	1.10068	2.20239	0.499766	0.61724	NA
NA	ENSG00000286644	9.20538	2.60881	1.91828	1.35997	0.17384	0.359864
TRIM41	ENSG00000146063	876.249	0.161452	0.278133	0.580487	0.561586	0.729081
RACK1	ENSG00000204628	22457.2	-0.608175	0.718077	-0.84695	0.397023	0.597309
CTC-338M12.4	ENSG00000233937	67.2081	-0.165135	0.557212	-0.296359	0.766956	0.871066
TRIM52	ENSG00000183718	417.604	-0.242898	0.143668	-1.69068	0.0908977	0.237641
TRIM52-AS1	ENSG00000248275	247.806	-0.350877	0.269026	-1.30425	0.192149	0.383898
NA	ENSG00000286310	15.5677	-0.351904	0.639888	-0.549946	0.582357	0.743741
CTC-338M12.9	ENSG00000248103	110.813	1.01196	0.570422	1.77406	0.0760536	0.211729
CTC-338M12.13	ENSG00000274525	44.7951	0.888396	0.326793	2.71853	0.00655723	0.0411937
RNU6-705P	ENSG00000222533	15.6671	-0.448158	0.494134	-0.906956	0.36443	0.568525
AC138035.2	ENSG00000238035	27.0398	2.04106	0.596314	3.4228	0.000619801	0.00804569
AC138035.3	ENSG00000274553	0.0650668	0	6.00631	0	1	NA
OR4F1P	ENSG00000220212	0.138042	0	6.00631	0	1	NA
CICP18	ENSG00000217929	4.81123	2.64937	1.87451	1.41336	0.157549	NA
RP3-416J7.1	ENSG00000218577	3.76065	0	4.77834	0	1	NA
RP3-416J7.4	ENSG00000263667	10.8838	1.38864	2.93249	0.473537	0.63583	0.780264
NA	ENSG00000285578	8.4393	0	2.62607	0	1	1
RP3-416J7.5	ENSG00000205653	0.897334	0	4.62527	0	1	NA
NA	ENSG00000287265	14.9971	-0.794654	0.903322	-0.879701	0.379021	0.581855
DUSP22	ENSG00000112679	943.716	-1.09933	0.387118	-2.83979	0.00451429	0.0318058
IRF4	ENSG00000137265	13.7319	-0.696574	0.586968	-1.18673	0.235333	0.435592
NA	ENSG00000286364	18.1261	0.78171	1.19921	0.651852	0.514497	0.694523
EXOC2	ENSG00000112685	1848.91	-0.744202	0.398254	-1.86866	0.0616699	0.184375
RP1-20B11.2	ENSG00000230433	18.207	0.31389	0.773884	0.405604	0.685033	0.813288
HUS1B	ENSG00000188996	20.0308	0.821943	0.513062	1.60203	0.109148	0.267086
RP11-532F6.2	ENSG00000219712	22.6284	0.561858	0.428215	1.31209	0.189489	0.380489
RP11-532F6.4	ENSG00000271727	24.1339	-0.268492	0.720348	-0.372725	0.709353	0.830331
RP11-532F6.3	ENSG00000272463	31.1074	-0.94981	0.76221	-1.24613	0.212718	0.408722
NA	ENSG00000287293	11.0475	-0.210876	0.925016	-0.22797	0.81967	0.903779
RP11-532F6.5	ENSG00000271911	12.2684	-0.283562	1.00844	-0.281189	0.778565	0.87861
RP11-284J1.1	ENSG00000272485	15.8554	-0.451951	1.12555	-0.401536	0.688025	0.815264
RP5-1077H22.2	ENSG00000276687	3.95627	1.38922	3.3065	0.420147	0.674378	NA
NA	ENSG00000286785	17.6016	2.97474	2.47655	1.20116	0.229689	0.428496
RP5-856G1.1	ENSG00000270937	2.17649	0.484049	3.05786	0.158297	0.874223	NA
RP5-856G1.2	ENSG00000176515	9.13025	3.19737	2.56446	1.2468	0.212471	0.408407
NA	ENSG00000286324	0.593546	0	4.72266	0	1	NA
FOXQ1	ENSG00000164379	2.40655	-3.53191	1.6522	-2.1377	0.032541	NA
LINC01394	ENSG00000281809	1.6398	0	3.4599	0	1	NA
RP4-668J24.2	ENSG00000261730	0.594016	0	3.65114	0	1	NA
FOXF2	ENSG00000137273	14.1051	2.58015	1.66015	1.55416	0.120146	0.283989
RN7SL352P	ENSG00000243439	1.2834	0	6.00631	0	1	NA
RP11-157J24.1	ENSG00000218027	4.33553	-1.43954	2.46443	-0.584126	0.559136	NA
RP11-157J24.2	ENSG00000272279	2.38716	0.484049	2.9454	0.164341	0.869463	NA
FOXCUT	ENSG00000280916	37.1421	2.42154	1.65821	1.46033	0.1442	0.318817
FOXC1	ENSG00000054598	1038.29	4.15956	1.31433	3.16478	0.00155199	0.01521
GMDS	ENSG00000112699	324.73	1.5471	0.830927	1.8619	0.0626175	0.186219
NA	ENSG00000285603	18.2078	3.27424	1.32002	2.48044	0.013122	0.0656559
GMDS-AS1	ENSG00000250903	603.069	0.321621	0.379728	0.846978	0.397008	0.597309
HMGN2P28	ENSG00000236086	13.0326	2.01184	0.855991	2.3503	0.0187581	0.0831824
NA	ENSG00000286512	54.6554	1.56423	0.788708	1.98329	0.0473353	0.154634
RP1-136B1.1	ENSG00000272465	9.90043	1.38035	1.12925	1.22236	0.221571	0.418994
NA	ENSG00000287903	4.38871	-0.433089	1.65058	-0.262386	0.793024	NA
RP11-299J5.1	ENSG00000280423	6.33146	1.82704	1.95296	0.935528	0.349516	0.554489
RP11-145H9.3	ENSG00000228718	14.3711	0.760732	1.16619	0.65232	0.514195	0.694342
LINC01600	ENSG00000164385	22.1757	0.795719	0.862183	0.922912	0.356053	0.560792
MYLK4	ENSG00000145949	50.5079	1.52744	0.993007	1.53819	0.124002	0.289331
WRNIP1	ENSG00000124535	1257.29	-0.164463	0.410136	-0.400996	0.688423	0.815506
SERPINB1	ENSG00000021355	177.979	-0.52302	0.363186	-1.44009	0.149843	0.327099
SERPINB9P1	ENSG00000230438	28.38	2.3191	1.02347	2.26592	0.023456	0.0965568
MIR4645	ENSG00000266750	0.36263	0	6.00631	0	1	NA
SERPINB9	ENSG00000170542	414.251	-1.94621	0.797421	-2.44063	0.0146616	0.070628
RP1-90J20.10	ENSG00000232999	1.55452	0.484046	4.55923	0.106168	0.915449	NA
RP1-90J20.2	ENSG00000228365	2.58007	1.97411	2.74367	0.719516	0.471823	NA
SERPINB6	ENSG00000124570	1075.01	2.91328	0.572344	5.09009	3.57889e-07	3.3135e-05
LINC01011	ENSG00000244041	63.6484	0.50077	0.485264	1.03195	0.302094	0.507921
NQO2	ENSG00000124588	603.892	0.364518	0.279008	1.30648	0.19139	0.382899
RP1-90J20.8	ENSG00000224846	8.61601	1.13804	1.20581	0.9438	0.345272	0.550826
RP1-90J20.14	ENSG00000274855	0.393699	1.32303	4.35855	0.303547	0.761473	NA
FAM136BP	ENSG00000232654	1.87015	-2.98046	2.41712	-1.23306	0.217552	NA
SERPINB8P1	ENSG00000217707	2.2294	0	4.39356	0	1	NA
RP1-40E16.2	ENSG00000229282	6.75473	0.750506	1.89405	0.396244	0.691925	0.817808
RIPK1	ENSG00000137275	765.573	0.55023	0.408101	1.34827	0.177572	0.364999
RP1-40E16.12	ENSG00000272277	35.6483	0.308733	0.347946	0.887302	0.374916	0.577888
RNA5SP201	ENSG00000222248	4.94217	2.13295	1.21693	1.75273	0.0796485	NA
BPHL	ENSG00000137274	395.589	1.19229	0.28734	4.14941	3.3334e-05	0.00102593
TUBB2A	ENSG00000137267	4152.13	0.624177	0.766793	0.81401	0.415639	0.613159
TUBB2BP1	ENSG00000216819	10.9735	-0.0472588	1.04684	-0.0451441	0.963992	0.98058
RP1-40E16.9	ENSG00000230269	202.738	-0.740789	1.12012	-0.661348	0.508389	0.689162
TUBB2B	ENSG00000137285	12390.9	-0.448785	0.87977	-0.510116	0.60997	0.763003
PSMG4	ENSG00000180822	733.699	0.751044	0.267665	2.80591	0.00501753	0.0342297
SLC22A23	ENSG00000137266	1345.43	1.53496	0.64965	2.36275	0.0181401	0.0814222
RP11-506K6.4	ENSG00000272320	162.075	0.567755	0.831452	0.682848	0.494703	0.678033
RP1-223B1.1	ENSG00000228793	62.2681	0.963557	1.01254	0.951623	0.341288	0.547165
RP1-72E17.2	ENSG00000270477	1.61987	1.97105	1.9313	1.02058	0.307452	NA
PXDC1	ENSG00000168994	764.07	1.15389	0.600411	1.92184	0.0546262	0.169994
RP11-420L9.5	ENSG00000270504	144.462	3.15735	0.618093	5.10822	3.25211e-07	3.0844e-05
RP11-420L9.2	ENSG00000219992	11.0971	1.11428	1.02921	1.08266	0.278961	0.483283
RP11-420L9.4	ENSG00000238158	0.410152	0	6.00631	0	1	NA
RP1-140K8.1	ENSG00000233068	6.25488	3.79255	2.07406	1.82856	0.0674658	0.195455
FAM50B	ENSG00000145945	6.27201	0.351469	1.46441	0.240006	0.810326	0.898689
RP1-140K8.5	ENSG00000260604	170.694	4.1093	1.20107	3.42137	0.000623075	0.00806014
RP1-140K8.2	ENSG00000218472	1.73226	3.00661	2.37479	1.26605	0.205494	NA
RP1-140K8.3	ENSG00000217135	1.61418	2.56432	4.79616	0.53466	0.592885	NA
TDGF1P4	ENSG00000217566	2.59151	1.39539	1.629	0.856592	0.391671	NA
GLRX3P2	ENSG00000216657	21.7247	-0.0329025	0.515174	-0.0638668	0.949076	0.972473
RP3-406P24.5	ENSG00000279926	43.1185	-0.0377688	0.36325	-0.103975	0.91719	0.954292
RP3-406P24.4	ENSG00000272248	18.375	-0.851348	0.617431	-1.37886	0.167939	0.352403
RP3-406P24.3	ENSG00000230648	14.1133	-0.415156	0.679676	-0.610814	0.541323	0.713977
PRPF4B	ENSG00000112739	3932.73	-0.962032	0.489449	-1.96554	0.0493516	0.159197
FAM217A	ENSG00000145975	46.197	0.0223565	0.476579	0.0469104	0.962585	0.979689
C6orf201	ENSG00000185689	39.7803	-1.44465	0.570247	-2.53338	0.011297	0.0596319
ECI2	ENSG00000198721	481.056	-0.523942	0.468269	-1.11889	0.263187	0.46718
RP3-400B16.4	ENSG00000254821	2.62871	1.37436	2.10597	0.6526	0.514014	NA
RP3-400B16.1	ENSG00000234817	18.7573	0.770294	1.05213	0.732131	0.464089	0.652776
RP3-400B16.3	ENSG00000237716	6.9314	2.96727	1.7229	1.72226	0.0850233	0.227437
RP3-400B16.2	ENSG00000216307	3.68599	0.541271	1.2304	0.439916	0.659998	NA
NA	ENSG00000285424	15.5845	0.789883	1.68959	0.467499	0.640143	0.783406
RP3-527G5.1	ENSG00000231811	13.2124	2.99005	1.79338	1.66727	0.0954603	0.24503
NA	ENSG00000287761	4.27945	1.98858	2.27426	0.874382	0.38191	NA
RNA5SP202	ENSG00000201185	0.70642	0	6.00631	0	1	NA
NA	ENSG00000285694	5.31131	0.973105	2.61891	0.371568	0.710214	NA
RP11-274H24.1	ENSG00000260239	11.3762	0.26016	1.94989	0.133423	0.893859	0.940739
RP1-21P18.1	ENSG00000270695	0.771218	0	6.00631	0	1	NA
RP4-529N6.2	ENSG00000260673	2.74098	0.075278	3.45939	0.0217605	0.982639	NA
RP4-529N6.1	ENSG00000205444	4.77605	0.964212	2.29693	0.419783	0.674644	NA
PSMC1P11	ENSG00000217385	5.03182	-3.53974	1.96062	-1.80542	0.0710095	NA
CDYL	ENSG00000153046	1851.22	-1.14075	0.546354	-2.08794	0.0368033	0.130616
NA	ENSG00000284823	4.01505	0.487219	3.76489	0.129411	0.897032	NA
RP3-430A16.1	ENSG00000236336	5.39896	0.355968	1.83547	0.193938	0.846225	0.917613
RP11-428J1.2	ENSG00000217030	2.09731	0.582385	2.20407	0.264232	0.791601	NA
RPP40	ENSG00000124787	117.945	-0.619806	0.3434	-1.80491	0.0710888	0.202597
RP11-428J1.5	ENSG00000272142	83.302	0.731674	0.545481	1.34134	0.179811	0.367702
RP11-428J1.4	ENSG00000271978	22.8753	1.11682	0.846802	1.31887	0.187213	0.377441
RP11-530A18.1	ENSG00000220685	13.9122	-0.716718	0.662689	-1.08153	0.279461	0.483746
NA	ENSG00000288548	22.3132	0.817999	0.751006	1.08921	0.276063	0.480451
PPP1R3G	ENSG00000219607	71.3183	1.2314	0.584528	2.10666	0.0351468	0.126514
LYRM4	ENSG00000214113	1018.54	-0.569966	0.319822	-1.78213	0.0747273	0.209236
MIR3691	ENSG00000265083	2.6546	1.75206	1.29553	1.35239	0.176252	NA
FARS2	ENSG00000145982	536.729	-0.679502	0.273383	-2.48553	0.0129357	0.0650168
RP3-520B18.1	ENSG00000220446	5.64719	-0.478931	0.982295	-0.487563	0.625859	0.773609
RP1-232P20.1	ENSG00000269985	29.921	1.61808	0.838199	1.93042	0.053555	0.167828
HNRNPA1P37	ENSG00000218574	6.12922	2.34288	1.28707	1.82032	0.0687103	0.197898
RP1-256G22.2	ENSG00000270174	35.9036	1.48881	0.730652	2.03764	0.0415858	0.141574
RP1-182O16.1	ENSG00000217239	9.07023	-1.71128	0.910708	-1.87907	0.0602351	0.181392
RP1-182O16.2	ENSG00000216360	7.25196	1.33781	1.53693	0.87044	0.38406	0.586107
RP3-380B8.4	ENSG00000233064	8.64878	-1.62383	1.20404	-1.34866	0.177447	0.364895
RN7SL221P	ENSG00000239472	3.3689	-0.225333	1.53426	-0.146868	0.883236	NA
PKMP5	ENSG00000215057	6.56582	0.545397	1.74584	0.312398	0.754738	0.862915
NRN1	ENSG00000124785	144.099	-0.961611	0.949553	-1.0127	0.311204	0.517397
F13A1	ENSG00000124491	39.7845	0.540448	1.99167	0.271354	0.786119	0.883016
MIR7853	ENSG00000263572	0.0829947	0	6.00631	0	1	NA
LY86-AS1	ENSG00000216863	31.116	4.09073	2.36598	1.72898	0.083812	0.225299
NA	ENSG00000285717	6.05652	1.38896	3.11716	0.445586	0.655897	0.79427
CNN3P1	ENSG00000218868	2.54196	1.97506	3.86744	0.51069	0.609568	NA
LY86	ENSG00000112799	7.18862	1.74947	2.34322	0.746611	0.455299	0.64568
RP1-80N2.3	ENSG00000261211	15.3567	-5.65944	1.56867	-3.60779	0.00030882	0.00494094
RP1-80N2.4	ENSG00000279368	13.8541	-7.59957	1.50661	-5.04414	4.55556e-07	3.94631e-05
RP1-80N2.2	ENSG00000226281	15.8175	-4.25432	1.7156	-2.47979	0.013146	0.0657245
NA	ENSG00000287497	1.00416	-0.970894	3.57408	-0.271649	0.785892	NA
NA	ENSG00000288046	17.2224	-3.89921	1.50971	-2.58275	0.0098016	0.0540029
RP3-470L22.1	ENSG00000224532	2.56667	0	3.35425	0	1	NA
BTF3P7	ENSG00000219986	3.68389	-3.63468	1.84062	-1.9747	0.048302	NA
RP3-429O6.1	ENSG00000223342	4.25063	0	3.60719	0	1	NA
RN7SL554P	ENSG00000240936	0.900984	1.38947	3.55054	0.391341	0.695545	NA
RP11-556O15.1	ENSG00000203498	2.06709	0	6.00631	0	1	NA
RREB1	ENSG00000124782	1307.75	1.00966	0.432532	2.33431	0.0195794	0.0856525
RP11-405O10.2	ENSG00000225092	39.5494	0.644854	0.389041	1.65755	0.0974088	0.248132
Y_RNA	ENSG00000201483	1.99466	-0.487722	1.68879	-0.2888	0.772734	NA
NA	ENSG00000287002	4.8022	1.29977	0.806434	1.61175	0.107016	NA
NA	ENSG00000285771	6.80139	-0.773532	1.50546	-0.51382	0.607378	0.761284
SSR1	ENSG00000124783	4359.48	-0.195939	0.420919	-0.465503	0.641571	0.78439
RP11-69L16.4	ENSG00000238221	15.3728	-0.139127	0.798749	-0.17418	0.861724	0.925709
CAGE1	ENSG00000164304	26.1199	-1.25701	0.977283	-1.28623	0.198362	0.391055
RP11-69L16.3	ENSG00000219375	1.00467	-1.34736	3.68508	-0.365626	0.714644	NA
RP11-69L16.5	ENSG00000220472	35.2175	-3.13436	1.10802	-2.82879	0.00467245	0.0326065
RP11-69L16.6	ENSG00000230570	3.67832	0.426987	3.00646	0.142023	0.887062	NA
RIOK1	ENSG00000124784	640.649	-1.12697	0.420475	-2.68023	0.00735721	0.0443855
HNRNPLP1	ENSG00000233503	4.11137	-2.03768	1.50049	-1.35801	0.174461	NA
RP11-288G3.3	ENSG00000219993	0.890475	0.484043	5.73484	0.0844039	0.932735	NA
RP11-288G3.4	ENSG00000234115	5.01904	-4.68487	1.79811	-2.60544	0.00917564	NA
RP3-512B11.3	ENSG00000261189	5.23648	3.59834	2.00108	1.7982	0.072145	NA
DSP	ENSG00000096696	421.199	4.79446	1.27811	3.7512	0.000175992	0.00332929
SNRNP48	ENSG00000168566	1053.47	-1.75192	0.47056	-3.72306	0.000196823	0.00361966
RP3-336K20__B.2	ENSG00000236512	2.12014	-0.373847	2.20857	-0.169271	0.865583	NA
BMP6	ENSG00000153162	62.0981	-0.183142	0.766742	-0.238857	0.811216	0.899219
TXNDC5	ENSG00000239264	87.016	-0.235593	0.421649	-0.558741	0.576338	0.739605
RP1-303A1.1	ENSG00000217746	3.19378	2.91653	2.2129	1.31797	0.187515	NA
PIP5K1P1	ENSG00000219294	12.7659	1.48372	0.853716	1.73795	0.0822199	0.222231
BLOC1S5	ENSG00000188428	487.724	-1.04177	0.284417	-3.66282	0.000249455	0.00425447
EEF1E1	ENSG00000124802	147.599	-1.03431	0.389801	-2.65343	0.00796777	0.0469352
RP11-203H2.1	ENSG00000232234	17.8025	-0.717263	1.36196	-0.526641	0.598443	0.755379
NA	ENSG00000285216	1.43189	0	6.00631	0	1	NA
RP11-203H2.2	ENSG00000234763	4.87769	1.93769	2.30353	0.841184	0.400245	NA
SLC35B3	ENSG00000124786	572.657	-0.779107	0.432216	-1.80259	0.0714531	0.203241
NA	ENSG00000285219	185.271	-0.298044	1.05669	-0.282054	0.777902	0.878173
RP11-354I10.1	ENSG00000225775	0.788095	0.484049	2.78033	0.174098	0.861789	NA
OFCC1	ENSG00000181355	46.1675	-3.45956	1.15235	-3.00219	0.00268047	0.0221927
RP3-486D24.1	ENSG00000216368	2.89711	-1.46937	1.89941	-0.773594	0.439171	NA
RP11-339A7.1	ENSG00000229765	1.84089	-2.38205	5.34543	-0.445623	0.65587	NA
RNU6ATAC21P	ENSG00000221583	0.62582	0.484042	6.00631	0.0805889	0.935769	NA
RP1-290I10.2	ENSG00000216781	1.60471	0.484049	3.0568	0.158352	0.87418	NA
TFAP2A	ENSG00000137203	418.608	2.68454	1.55502	1.72637	0.0842803	0.226211
NA	ENSG00000285278	47.4598	-0.691259	1.18743	-0.58215	0.560466	0.728168
TFAP2A-AS1	ENSG00000229950	11.595	1.86821	1.72819	1.08102	0.27969	0.48388
RP1-290I10.3	ENSG00000228478	3.74644	0.484048	3.41402	0.141783	0.887252	NA
NA	ENSG00000285759	2.62836	0.484048	3.22922	0.149896	0.880846	NA
LINC00518	ENSG00000183674	1.00631	0	2.67138	0	1	NA
MIR5689HG	ENSG00000229401	3.83593	0	3.17473	0	1	NA
MIR5689	ENSG00000263705	0.491068	0.484042	6.00631	0.0805889	0.935769	NA
MRPL48P1	ENSG00000238076	2.02203	-1.43953	3.85209	-0.373701	0.708627	NA
RP1-290I10.5	ENSG00000231056	1.89501	0	3.40918	0	1	NA
GCNT2	ENSG00000111846	205.456	-0.149599	0.583566	-0.256353	0.797678	0.890672
RP11-360O19.4	ENSG00000237685	1.70223	1.01287	3.20401	0.316125	0.751907	NA
RP11-360O19.1	ENSG00000216359	0.560266	0.484042	6.00631	0.0805889	0.935769	NA
RP11-360O19.5	ENSG00000217181	3.76697	2.78332	1.80954	1.53813	0.124016	NA
GCNT6	ENSG00000205318	5.11046	0.539777	1.84868	0.29198	0.770302	NA
NA	ENSG00000285763	56.692	-0.844818	0.602351	-1.40254	0.160755	0.342469
C6orf52	ENSG00000137434	48.2713	-0.569894	0.614002	-0.928164	0.353323	0.558509
Y_RNA	ENSG00000201048	1.05074	-0.226284	2.03239	-0.111339	0.911348	NA
PAK1IP1	ENSG00000111845	538.35	-0.762123	0.491527	-1.55052	0.121016	0.285326
TMEM14C	ENSG00000111843	1745.95	-0.933175	0.557331	-1.67436	0.0940593	0.242883
RP11-421M1.8	ENSG00000272097	49.1326	0.139798	0.328449	0.425631	0.670377	0.803961
TMEM14B	ENSG00000137210	652.724	-0.135224	0.171183	-0.789937	0.429565	0.624677
RNA5SP203	ENSG00000222383	9.62773	0.846729	0.63596	1.33142	0.183051	0.372067
MAK	ENSG00000111837	194.284	1.15506	0.391096	2.9534	0.00314297	0.024668
GCM2	ENSG00000124827	24.7636	1.17886	0.990531	1.19013	0.233997	0.434003
RP11-637O19.2	ENSG00000235051	11.7346	0.70868	1.14827	0.617172	0.537121	0.711294
SYCP2L	ENSG00000153157	102.411	-0.376116	0.424353	-0.886326	0.375442	0.578317
ELOVL2	ENSG00000197977	543.405	0.0186594	0.361672	0.0515922	0.958854	0.977825
RP1-62D2.4	ENSG00000274541	6.96631	0.957638	1.05991	0.903513	0.366254	0.570174
ELOVL2-AS1	ENSG00000230314	29.1798	0.14626	0.885553	0.165162	0.868816	0.928256
SMIM13	ENSG00000224531	1324.63	-0.139225	0.406433	-0.342553	0.731935	0.847436
ERVFRD-1	ENSG00000244476	76.2436	1.64313	0.614452	2.67414	0.00749207	0.044982
RP4-761I2.5	ENSG00000271245	2.57159	0.562062	1.99266	0.282067	0.777892	NA
RP3-510L9.1	ENSG00000247925	19.3545	3.15497	0.90006	3.50529	0.000456104	0.00649665
NEDD9	ENSG00000111859	1131.36	2.77925	0.544488	5.10434	3.31947e-07	3.12289e-05
NA	ENSG00000287920	16.6525	0.816894	1.29274	0.63191	0.527446	0.704435
RP11-716O23.2	ENSG00000242753	5.57884	1.97354	2.46515	0.800578	0.423376	0.619513
RP11-716O23.1	ENSG00000233656	4.88934	0.380302	2.30788	0.164784	0.869114	NA
THAP12P5	ENSG00000218020	4.06934	1.06265	2.11996	0.50126	0.616188	NA
TMEM170B	ENSG00000205269	2570.61	-0.925308	0.787687	-1.17472	0.240108	0.441361
RP11-679B17.2	ENSG00000271897	3.31016	3.6853	2.26676	1.6258	0.103992	NA
Metazoa_SRP	ENSG00000277473	0.720783	3.70266	3.33955	1.10873	0.267546	NA
SNORA67	ENSG00000207419	1.11697	0	3.51175	0	1	NA
ADTRP	ENSG00000111863	22.594	5.34505	1.80425	2.96248	0.00305169	0.0241932
NA	ENSG00000287593	10.6876	6.50268	1.90073	3.42115	0.000623569	0.00806171
RP3-413H6.2	ENSG00000234427	4.54585	3.70953	1.94732	1.90494	0.0567878	NA
AMD1P4	ENSG00000215124	3.90166	0.973701	2.53955	0.383415	0.701412	NA
RP11-456H18.1	ENSG00000225102	3.3728	1.38973	3.87956	0.358218	0.72018	NA
RP11-456H18.2	ENSG00000229896	7.19721	0.943232	0.936228	1.00748	0.313704	0.519947
HIVEP1	ENSG00000095951	2002.25	0.0466735	0.342279	0.136361	0.891536	0.939472
EDN1	ENSG00000078401	77.5514	4.64795	1.1503	4.04065	5.33034e-05	0.00146196
SUMO2P12	ENSG00000218893	0.905971	0	6.00631	0	1	NA
RN7SKP293	ENSG00000223321	1.67401	0	4.24396	0	1	NA
RPL15P3	ENSG00000212802	100.939	-1.58801	0.583846	-2.71992	0.00652981	0.0410644
RP11-125M16.1	ENSG00000234015	2.49011	0.484049	2.5035	0.193349	0.846685	NA
PHACTR1	ENSG00000112137	428.141	0.2441	0.560677	0.435366	0.663296	0.799414
RNU1-11P	ENSG00000206702	2.5014	0.913255	1.86101	0.490731	0.623617	NA
RP1-257A7.4	ENSG00000215022	69.3984	0.225057	0.474095	0.474709	0.634994	0.779947
TBC1D7	ENSG00000145979	466.095	-0.837327	0.31183	-2.68521	0.00724853	0.0439572
RP1-257A7.5	ENSG00000272379	0.383913	1.38865	4.21414	0.329522	0.741761	NA
GFOD1	ENSG00000145990	441.345	0.0346391	0.728464	0.0475509	0.962074	0.979423
GFOD1-AS1	ENSG00000237786	2.32688	-1.48641	1.52686	-0.973509	0.330301	NA
RPS4XP7	ENSG00000218265	1.81215	1.33935	2.43583	0.549852	0.582421	NA
RN7SKP204	ENSG00000202351	2.91017	0.484048	3.53632	0.136879	0.891127	NA
SIRT5	ENSG00000124523	491.807	-0.207052	0.185649	-1.11529	0.264725	0.468771
NOL7	ENSG00000225921	1046.25	-0.512924	0.479467	-1.06978	0.284718	0.489525
RANBP9	ENSG00000010017	1471.86	0.190784	0.504466	0.37819	0.705289	0.827266
NA	ENSG00000286316	37.5195	0.20756	0.39357	0.527376	0.597933	0.755023
MCUR1	ENSG00000050393	1202.8	0.124463	0.302366	0.41163	0.680611	0.810044
RP3-500L14.2	ENSG00000272209	6.698	-0.466036	1.06558	-0.437355	0.661854	0.798363
RNF182	ENSG00000180537	417.263	0.116006	0.805929	0.143941	0.885547	0.936441
MRPL35P1	ENSG00000220868	7.20822	1.3414	1.14573	1.17078	0.241687	0.443123
RP3-380E11.2	ENSG00000233981	2.91523	2.68525	3.00647	0.893158	0.371773	NA
CD83	ENSG00000112149	226.834	1.70295	0.811158	2.09941	0.0357808	0.128144
NA	ENSG00000285639	10.3984	4.12566	1.72345	2.39384	0.0166732	0.0770718
RNU7-133P	ENSG00000238987	0.8884	0	5.94574	0	1	NA
NA	ENSG00000286281	14.7731	2.45595	1.20362	2.04048	0.0413026	0.140925
RP11-359N11.1	ENSG00000230631	4.45902	3.45615	1.97267	1.75202	0.0797711	NA
LINC01108	ENSG00000226673	16.4827	1.93598	1.45829	1.32756	0.184322	0.373565
RP3-448I9.2	ENSG00000237346	7.47855	2.50241	1.96851	1.27122	0.203651	0.397899
RP3-448I9.1	ENSG00000234540	3.37009	1.33497	2.69405	0.495526	0.620229	NA
NA	ENSG00000286277	7.86728	1.06795	1.47958	0.721788	0.470425	0.658301
RP11-330A16.1	ENSG00000229646	0.830468	2.44607	5.83388	0.419287	0.675006	NA
RNU6-793P	ENSG00000206960	0.79864	0	6.00631	0	1	NA
RP11-146I2.1	ENSG00000234261	14.1857	3.13626	2.2665	1.38375	0.166437	0.350478
RP1-190J20.2	ENSG00000216754	3.25755	0	4.20055	0	1	NA
RN7SL332P	ENSG00000242989	0.848578	0	5.6815	0	1	NA
RP11-560J1.2	ENSG00000271888	14.9153	-0.600227	0.74418	-0.806562	0.419919	0.616905
JARID2	ENSG00000008083	2718.6	-0.379453	0.589186	-0.64403	0.519556	0.698566
JARID2-AS1	ENSG00000235488	28.8285	0.553895	0.619924	0.893489	0.371595	0.575023
RNU6-522P	ENSG00000201367	8.4816	0.693737	0.769309	0.901766	0.367181	0.57102
RNU6-645P	ENSG00000201519	4.82947	0.270422	1.23687	0.218634	0.826935	NA
5S_rRNA	ENSG00000277411	5.47612	0.986177	0.824392	1.19625	0.2316	0.430904
DTNBP1	ENSG00000047579	271.214	1.12283	0.506467	2.21698	0.0266243	0.105059
NA	ENSG00000287626	16.8255	1.69373	0.649918	2.60606	0.00915892	0.0516408
ARPC3P5	ENSG00000214027	2.7164	-1.07357	2.12757	-0.5046	0.61384	NA
RP11-401E14.2	ENSG00000232947	0.576778	0.484046	4.28829	0.112876	0.910129	NA
RP11-401E14.3	ENSG00000274212	1.00656	1.39039	5.97697	0.232624	0.816053	NA
RP1-13D10.5	ENSG00000217585	2.31595	1.97471	3.2585	0.606018	0.544503	NA
MYLIP	ENSG00000007944	362.623	0.571328	0.610345	0.936073	0.349236	0.554194
MIR4639	ENSG00000263712	1.55627	-0.466386	1.39769	-0.333684	0.738618	NA
RP1-13D10.2	ENSG00000218073	3.06894	-1.35545	2.31413	-0.585725	0.55806	NA
RP1-13D10.3	ENSG00000217078	1.51632	0.484049	2.78911	0.17355	0.862219	NA
MRPL42P2	ENSG00000216364	1.38218	1.44347	3.98047	0.362638	0.716875	NA
RNU6-1114P	ENSG00000251831	0.863856	0	6.00631	0	1	NA
Y_RNA	ENSG00000207193	0.530623	0	6.00631	0	1	NA
GMPR	ENSG00000137198	62.1925	3.19499	1.11325	2.86996	0.00410529	0.0297872
RP3-467D16.3	ENSG00000282024	9.67896	2.81436	1.73015	1.62666	0.103809	0.258835
ATXN1	ENSG00000124788	2644.05	0.853574	0.484642	1.76125	0.0781967	0.215518
RP1-151F17.1	ENSG00000229931	55.9551	1.67072	0.820273	2.03678	0.0416717	0.141783
RP1-151F17.2	ENSG00000272341	100.047	1.58943	0.767202	2.07173	0.0382907	0.134131
NA	ENSG00000287347	7.42491	0.484049	2.47783	0.195352	0.845117	0.917151
NA	ENSG00000286631	2.76305	1.38822	2.74275	0.506142	0.612757	NA
NA	ENSG00000287359	3.97322	3.3901	2.53591	1.33684	0.181275	NA
STMND1	ENSG00000230873	10.9596	1.35379	2.07177	0.653445	0.513469	0.693698
NA	ENSG00000287559	20.3187	-0.218148	1.22547	-0.178012	0.858714	0.924271
RBM24	ENSG00000112183	330.379	0.0217465	0.744122	0.0292244	0.976686	0.987464
RP1-273P12.1	ENSG00000219314	2.88714	-0.477742	3.8772	-0.123218	0.901934	NA
CAP2	ENSG00000112186	881.555	-0.0836658	0.361946	-0.231156	0.817194	0.90238
RPL7P26	ENSG00000184612	35.9784	-1.34671	0.565526	-2.38134	0.0172498	0.0788828
SUMO2P13	ENSG00000218359	2.33078	1.38959	3.69184	0.376396	0.706623	NA
NA	ENSG00000286885	29.4476	-0.856128	0.867335	-0.987078	0.323604	0.53013
FAM8A1	ENSG00000137414	2076.34	-0.71797	0.584968	-1.22737	0.219685	0.417072
NUP153	ENSG00000124789	3125.5	-0.221341	0.542634	-0.407901	0.683346	0.812278
RNU6-190P	ENSG00000206881	8.21352	0.374402	0.672903	0.556399	0.577938	0.740693
RP11-500C11.3	ENSG00000272269	11.3904	-0.46586	0.889299	-0.52385	0.600383	0.756787
RNA5SP204	ENSG00000201415	0.913859	-1.34518	4.87516	-0.275926	0.782605	NA
Y_RNA	ENSG00000201442	1.47645	0.484046	4.70091	0.102969	0.917988	NA
KIF13A	ENSG00000137177	1976.62	-0.115313	0.354117	-0.325634	0.744701	0.855764
RP3-525L6.2	ENSG00000220920	12.6395	0.506669	0.591696	0.856299	0.391832	0.592582
NHLRC1	ENSG00000187566	22.1585	0.758502	0.827935	0.916138	0.359595	0.564313
TPMT	ENSG00000137364	409.553	-0.99139	0.266907	-3.71436	0.000203715	0.00370868
KDM1B	ENSG00000165097	778.711	0.264248	0.272346	0.970266	0.331914	0.537952
DEK	ENSG00000124795	5769.72	-1.43507	0.615856	-2.3302	0.0197956	0.0863116
Y_RNA	ENSG00000199715	1.31488	2.9463	2.63659	1.11747	0.263794	NA
RP11-14J16.1	ENSG00000278102	0.907829	2.09	4.85474	0.430507	0.666827	NA
RNU6-263P	ENSG00000200681	0.717257	2.3126	5.93591	0.389594	0.696837	NA
RP11-528A10.2	ENSG00000217414	2.00114	2.34641	1.5284	1.53521	0.124732	NA
RP11-528A10.1	ENSG00000218976	5.57049	3.40642	2.12681	1.60165	0.109232	0.267217
RNF144B	ENSG00000137393	65.8779	2.22929	0.697379	3.19667	0.00139024	0.0140255
RP1-242N11.1	ENSG00000283408	2.07152	2.87061	1.7107	1.67803	0.0933411	NA
MIR548A1	ENSG00000207775	0.517864	0	6.00631	0	1	NA
RP11-254A17.1	ENSG00000217379	2.19584	-1.49621	2.26789	-0.659738	0.509422	NA
RP11-686D16.1	ENSG00000231662	4.11141	0.511381	1.71768	0.297717	0.765919	NA
RP4-625H18.2	ENSG00000228412	210.195	0.253508	0.564952	0.448724	0.653631	0.792843
RPL5P20	ENSG00000218643	2.93422	-0.541964	1.80887	-0.299615	0.764471	NA
RNA5SP205	ENSG00000201523	1.3988	-2.93574	2.17544	-1.34949	0.17718	NA
KRT18P38	ENSG00000214012	2.98613	0.539418	2.02263	0.266691	0.789707	NA
UQCRFS1P3	ENSG00000217314	3.18858	-2.93676	2.03289	-1.44463	0.148563	NA
RNU6-801P	ENSG00000200957	0.755133	1.3792	3.14426	0.43864	0.660923	NA
ID4	ENSG00000172201	4072.14	-0.433896	0.788499	-0.550282	0.582126	0.743691
NA	ENSG00000287138	1.58958	-0.477743	3.49881	-0.136544	0.891391	NA
RP1-130G2.1	ENSG00000229700	5.46971	-1.80467	1.22754	-1.47015	0.141521	0.314984
MBOAT1	ENSG00000172197	390.792	1.0496	0.320629	3.27355	0.00106206	0.0117492
RP11-239H6.2	ENSG00000227803	3.57681	1.16485	1.42628	0.816708	0.414096	NA
NA	ENSG00000287614	7.68416	0.338242	1.10661	0.305654	0.759868	0.866332
NA	ENSG00000286590	6.56171	1.79438	1.39969	1.28199	0.199847	0.392969
NA	ENSG00000287483	9.12571	0.36092	1.3989	0.258004	0.796404	0.889749
E2F3	ENSG00000112242	996.178	1.15272	0.613043	1.88033	0.0600637	0.181114
RN7SL128P	ENSG00000240869	215.94	-1.76987	0.690791	-2.56209	0.0104043	0.0562547
E2F3-IT1	ENSG00000224707	31.4738	2.60315	0.821056	3.17049	0.00152182	0.0150026
RNU6-141P	ENSG00000222431	8.79167	3.68687	1.29075	2.85637	0.00428514	0.0306807
Y_RNA	ENSG00000201683	1.30706	2.60249	3.02454	0.860457	0.389537	NA
CDKAL1	ENSG00000145996	1149.08	-0.629541	0.323702	-1.94482	0.0517969	0.164212
RP3-348I23.3	ENSG00000225832	4.84132	2.13863	1.17894	1.81402	0.0696742	NA
RP3-348I23.2	ENSG00000233848	20.0218	0.372801	0.622213	0.599152	0.549071	0.719696
RNU6-150P	ENSG00000252046	3.00042	-0.612667	1.30617	-0.469056	0.639029	NA
NA	ENSG00000287404	9.09004	0.0763482	0.811129	0.0941259	0.925009	0.959471
RP1-135L22.1	ENSG00000227089	2.64396	0	4.32589	0	1	NA
NA	ENSG00000286368	3.73458	-0.477744	2.5359	-0.188392	0.850569	NA
LINC00581	ENSG00000280989	11.9279	-0.477744	2.54106	-0.18801	0.850869	0.920234
RP11-204E9.1	ENSG00000231754	16.9191	0.119768	1.74466	0.0686481	0.94527	0.970827
RP11-204E9.3	ENSG00000283480	4.53226	0.129277	2.02629	0.0637998	0.94913	NA
SOX4	ENSG00000124766	7251.08	-0.0580482	0.641496	-0.0904887	0.927899	0.961101
BOLA2P3	ENSG00000220771	12.9499	0.0532065	0.674772	0.0788511	0.937151	0.966056
CASC15	ENSG00000272168	1796.92	0.413947	0.316444	1.30812	0.190833	0.382223
RP4-551N11.1	ENSG00000280443	10.4384	2.12618	0.826453	2.57266	0.0100921	0.055101
RN7SKP240	ENSG00000222515	20.3516	1.08418	0.719169	1.50755	0.13167	0.30113
NBAT1	ENSG00000260455	130.679	1.21655	0.373402	3.25802	0.00112191	0.0121912
RP11-524C21.1	ENSG00000219404	6.49908	0.949318	0.92259	1.02897	0.303493	0.509295
PRL	ENSG00000172179	11.6115	-0.489391	1.60913	-0.304135	0.761025	0.867233
HDGFL1	ENSG00000112273	7.18478	0.926221	1.80325	0.51364	0.607503	0.761381
RP1-309H15.2	ENSG00000228772	3.5148	2.68247	2.44098	1.09893	0.271798	NA
NA	ENSG00000286954	12.1848	3.34867	1.94133	1.72493	0.0845394	0.22668
RP1-209A6.1	ENSG00000233358	2.7144	-2.36994	2.74546	-0.863224	0.388014	NA
RP11-108N13.1	ENSG00000218476	1.3862	0	4.02781	0	1	NA
RNU6-1060P	ENSG00000207394	0.415896	0.484042	6.00631	0.0805889	0.935769	NA
RP11-439H9.1	ENSG00000235743	4.84792	0.48405	2.25481	0.214674	0.830021	NA
RP4-810F7.1	ENSG00000219453	2.25969	0.484047	4.01994	0.120412	0.904157	NA
RP11-440J4.2	ENSG00000278128	9.66784	2.07952	2.03039	1.0242	0.305742	0.511774
RP1-59B16.1	ENSG00000220748	2.96564	3.35298	2.10556	1.59244	0.111285	NA
HNRNPA1P58	ENSG00000219582	1.68531	0.484048	3.53887	0.13678	0.891204	NA
NRSN1	ENSG00000152954	187.041	0.609928	0.814777	0.748583	0.454109	0.644828
SNORD46	ENSG00000251830	1.29927	1.33146	2.9757	0.447446	0.654553	NA
DCDC2	ENSG00000146038	92.3629	2.9622	0.896776	3.30317	0.000955995	0.0109383
KAAG1	ENSG00000146049	2.03763	1.37698	1.99457	0.690364	0.489966	NA
RNU6-391P	ENSG00000202050	0.559292	0	6.00631	0	1	NA
MRS2	ENSG00000124532	1000.05	-0.7588	0.382278	-1.98494	0.0471506	0.154261
GPLD1	ENSG00000112293	329.652	-0.457806	0.255839	-1.78943	0.0735454	0.207236
ALDH5A1	ENSG00000112294	951.207	1.88392	0.370579	5.08373	3.70098e-07	3.39066e-05
KIAA0319	ENSG00000137261	231.289	0.593506	0.857837	0.691864	0.489023	0.673501
KRT8P43	ENSG00000218186	7.28285	1.47434	1.56972	0.939232	0.347612	0.552795
TDP2	ENSG00000111802	790.212	-1.07038	0.432279	-2.47612	0.0132818	0.0662308
ACOT13	ENSG00000112304	602.178	-0.719765	0.486124	-1.48062	0.138708	0.3112
RP1-30M3.5	ENSG00000272345	19.1033	-0.759492	0.674682	-1.1257	0.260292	0.464104
C6orf62	ENSG00000112308	2535.42	-0.021789	0.642824	-0.0338958	0.97296	0.985548
RP1-30M3.6	ENSG00000272402	52.9036	-0.981914	0.503141	-1.95157	0.0509895	0.162514
RP3-369A17.4	ENSG00000224164	12.9164	-1.27561	0.938616	-1.35903	0.174136	0.360328
RP3-369A17.2	ENSG00000218806	2.33607	0	6.00631	0	1	NA
GMNN	ENSG00000112312	661.013	-0.656413	0.490556	-1.3381	0.180864	0.369177
C6orf229	ENSG00000260286	2.42592	1.763	2.02488	0.87067	0.383934	NA
FAM65B	ENSG00000111913	749.343	0.106482	0.401364	0.265301	0.790778	0.886233
MTCO2P33	ENSG00000217083	2.46492	0.484047	3.79995	0.127383	0.898638	NA
PPIAP29	ENSG00000214975	30.3079	-3.43336	0.788063	-4.35671	1.32035e-05	0.000501173
NA	ENSG00000286633	2.7894	0.921044	2.07252	0.444408	0.656748	NA
ASS1P1	ENSG00000220517	5.42397	0.931596	1.38406	0.673089	0.50089	0.683018
RN7SL334P	ENSG00000244618	1.48389	1.96344	2.39184	0.820893	0.411707	NA
RP3-425P12.5	ENSG00000229313	2.58919	0.427698	3.56759	0.119884	0.904575	NA
RP3-425P12.1	ENSG00000223623	3.593	-0.477744	2.74718	-0.173903	0.861941	NA
CMAHP	ENSG00000168405	76.288	2.30787	1.13559	2.03231	0.0421225	0.142756
NA	ENSG00000285801	5.20795	0.484049	2.73163	0.177201	0.85935	NA
RP3-425P12.4	ENSG00000219682	12.9435	-1.81335	1.22757	-1.47719	0.139624	0.312412
RP11-191A15.1	ENSG00000262400	1.86449	0.484047	3.76985	0.1284	0.897833	NA
RP11-191A15.2	ENSG00000217805	1.47008	2.24384	4.78563	0.46887	0.639162	NA
RP11-191A15.4	ENSG00000219681	0.99534	0	4.7028	0	1	NA
KATNBL1P5	ENSG00000271108	0.813852	2.35496	4.97091	0.473749	0.635679	NA
RP3-522P13.1	ENSG00000216718	0.84337	1.38034	5.01259	0.275374	0.783029	NA
RP3-522P13.2	ENSG00000213972	1.02231	0.857298	1.71782	0.499061	0.617737	NA
CARMIL1	ENSG00000079691	832.868	0.921646	0.266708	3.45564	0.000548981	0.00742375
Y_RNA	ENSG00000207286	5.35918	1.93457	1.10431	1.75185	0.0798001	0.218033
RNU6-987P	ENSG00000207490	1.97817	0.462538	1.55143	0.298136	0.765599	NA
NA	ENSG00000286933	9.95376	1.11035	2.44774	0.453621	0.650102	0.790398
SCGN	ENSG00000079689	6.15495	-0.101632	1.4406	-0.0705481	0.943757	0.970091
PRELID1P2	ENSG00000217408	0.953107	0	5.40284	0	1	NA
HIST1H2AA	ENSG00000164508	1.31161	0.484049	2.90845	0.166428	0.86782	NA
HIST1H2BA	ENSG00000146047	1.66296	-2.90371	3.60473	-0.805528	0.420515	NA
HIST1H2BPS1	ENSG00000178762	0.734816	1.97534	4.85089	0.407212	0.683852	NA
HIST1H2APS1	ENSG00000216436	0.931071	0.484043	5.63656	0.0858757	0.931565	NA
SLC17A4	ENSG00000146039	13.5523	1.74995	2.69774	0.648673	0.51655	0.696008
SLC17A1	ENSG00000124568	8.06552	1.01204	2.59277	0.390334	0.69629	0.821071
SLC17A3	ENSG00000124564	10.2444	0.894629	2.7318	0.327487	0.7433	0.855053
HIST1H2APS2	ENSG00000242387	0.12116	0	6.00631	0	1	NA
RP1-139G21.4	ENSG00000277410	1.15406	0	6.00631	0	1	NA
SLC17A2	ENSG00000112337	12.44	0.484048	3.21887	0.150378	0.880466	0.934144
TRIM38	ENSG00000112343	128.815	4.69885	1.35241	3.47443	0.000511933	0.00707867
U91328.19	ENSG00000272462	29.201	0.859051	0.728104	1.17985	0.238061	0.438935
U91328.22	ENSG00000272810	2.27288	-0.40002	2.10717	-0.189837	0.849437	NA
HIST1H1PS2	ENSG00000224447	1.9041	0.366265	3.35831	0.109062	0.913153	NA
HIST1H1A	ENSG00000124610	157.099	0.672796	2.17456	0.309394	0.757022	0.864364
HIST1H3A	ENSG00000275714	1619.18	8.58437	1.96704	4.36411	1.27644e-05	0.000487148
HIST1H4A	ENSG00000278637	1558.14	1.80447	1.09944	1.64127	0.100741	0.253642
HIST1H4B	ENSG00000278705	4647.81	-0.637182	0.884519	-0.720371	0.471297	0.659059
NA	ENSG00000286522	11316.1	-1.44613	0.865185	-1.67147	0.0946294	0.243661
HIST1H2AB	ENSG00000278463	1893.76	-0.907589	0.901282	-1.007	0.313936	0.520159
HIST1H2BB	ENSG00000276410	21.6874	-1.81137	0.757796	-2.39031	0.0168341	0.0775496
U91328.2	ENSG00000234816	12.9189	-2.34578	0.78932	-2.9719	0.00295964	0.0237726
NA	ENSG00000287080	18.9122	-1.28714	0.906675	-1.41962	0.155717	0.335651
HIST1H1C	ENSG00000187837	13350.5	-1.31395	0.945537	-1.38964	0.164639	0.348024
HFE	ENSG00000010704	82.3339	2.18745	0.656437	3.33232	0.000861267	0.0101865
HIST1H4C	ENSG00000197061	6385.89	-1.20751	0.832735	-1.45005	0.147044	0.323072
HIST1H1T	ENSG00000187475	27.2532	-1.15526	0.664767	-1.73785	0.0822379	0.22226
HIST1H2BC	ENSG00000180596	5094.61	-1.19674	0.770412	-1.55337	0.120334	0.28428
HIST1H2AC	ENSG00000180573	5566.51	-0.696121	0.672507	-1.03511	0.300616	0.506435
HIST1H1E	ENSG00000168298	11936.5	-1.485	0.936203	-1.58619	0.112696	0.272773
HIST1H2BD	ENSG00000158373	5929.88	-1.06359	0.738576	-1.44005	0.149853	0.327101
RP1-221C16.8	ENSG00000283064	25.2479	-0.274537	0.646576	-0.424601	0.671128	0.804282
LARP1P1	ENSG00000217159	8.77263	-0.569816	0.97122	-0.586702	0.557404	0.7258
HIST1H2BE	ENSG00000274290	2590.51	-0.976992	0.748369	-1.30549	0.191725	0.383381
HIST1H4D	ENSG00000277157	6757.13	-1.83915	0.857463	-2.14488	0.0319626	0.118873
HIST1H1PS1	ENSG00000216331	1.25236	2.02697	2.14318	0.94578	0.344261	NA
RP1-34B20.21	ENSG00000282988	11.2762	0.184172	0.767947	0.239824	0.810466	0.898729
HIST1H2AD	ENSG00000196866	0.342337	0.484046	4.44231	0.108963	0.913232	NA
HIST1H2BF	ENSG00000277224	2711.37	-0.518066	0.805707	-0.642996	0.520227	0.698928
RP1-34B20.4	ENSG00000217275	5.75507	-1.07972	1.02765	-1.05068	0.293408	0.499267
HIST1H4E	ENSG00000276966	8782.65	-1.34667	0.815201	-1.65195	0.0985441	0.24994
HIST1H2BG	ENSG00000273802	3424.62	0.382517	0.836865	0.457083	0.647611	0.788658
HIST1H2AE	ENSG00000277075	7945.51	-0.855591	0.801223	-1.06786	0.285586	0.490607
RP1-34B20.19	ENSG00000277720	3.59129	3.08254	1.86726	1.65084	0.098772	NA
HIST1H3E	ENSG00000274750	4292.09	-0.459881	0.796418	-0.577436	0.563645	0.730481
HIST1H2APS3	ENSG00000218281	4.82804	-0.260632	1.05452	-0.247158	0.804786	NA
HIST1H1D	ENSG00000124575	4753.59	-1.48395	0.855088	-1.73543	0.0826644	0.223002
HIST1H4F	ENSG00000274618	365.239	0.520477	2.56145	0.203196	0.838982	0.913646
HIST1H4G	ENSG00000275663	1.39261	-0.478551	2.79553	-0.171184	0.864079	NA
HIST1H3F	ENSG00000277775	5350.2	-1.25359	0.850052	-1.47472	0.140289	0.313357
HIST1H2BH	ENSG00000275713	3726.27	-0.888579	0.803475	-1.10592	0.268761	0.472632
HIST1H3G	ENSG00000273983	5402.96	-1.27998	0.762315	-1.67906	0.0931394	0.241348
HIST1H2APS4	ENSG00000218690	24.1165	-2.08864	0.844627	-2.47286	0.0134038	0.0666308
HIST1H2BI	ENSG00000278588	2125.39	-0.683554	0.890312	-0.76777	0.442624	0.635873
HIST1H4H	ENSG00000158406	4253.44	0.204759	0.860888	0.237847	0.812	0.899575
HIST1H3PS1	ENSG00000220875	4.31867	0.806806	1.68387	0.479138	0.63184	NA
NA	ENSG00000287050	6.46969	0	3.28128	0	1	1
BTN3A2	ENSG00000186470	390.877	0.962269	0.431006	2.23261	0.0255745	0.102348
BTN2A2	ENSG00000124508	594.91	0.629748	0.333646	1.88747	0.0590967	0.179322
BTN3A1	ENSG00000026950	728.176	0.446749	0.434696	1.02773	0.304077	0.510007
BTN2A3P	ENSG00000124549	265.745	0.573409	0.433229	1.32357	0.185646	0.375268
BTN3A3	ENSG00000111801	319.442	1.02827	0.444212	2.31482	0.0206229	0.0886769
BTN2A1	ENSG00000112763	814.59	0.275959	0.320749	0.860359	0.389591	0.590646
NA	ENSG00000284688	4.70512	-0.397593	0.839661	-0.473516	0.635845	NA
BTN1A1	ENSG00000124557	17.0791	1.69652	1.32682	1.27864	0.201025	0.394531
RNU6-502P	ENSG00000199289	1.07283	1.38985	4.08195	0.340487	0.73349	NA
HCG11	ENSG00000228223	200.799	0.565734	0.697949	0.810566	0.417615	0.614937
HMGN4	ENSG00000182952	1188.43	-0.870802	0.518541	-1.67933	0.0930877	0.241282
NA	ENSG00000284607	11.2233	0.622706	1.48314	0.419857	0.67459	0.806288
ABT1	ENSG00000146109	775.665	-0.524168	0.433947	-1.20791	0.227083	0.425531
RP11-457M11.7	ENSG00000275846	34.5269	-0.216081	0.625774	-0.345303	0.729867	0.845879
RP11-457M11.6	ENSG00000271071	5.34983	1.35909	1.70893	0.79529	0.426445	0.622012
ZNF322	ENSG00000181315	1073.95	-1.70028	0.56306	-3.0197	0.00253021	0.0212707
NA	ENSG00000285571	20.327	0.0913709	0.659684	0.138507	0.88984	0.93871
RP11-457M11.5	ENSG00000261584	0.253678	0	5.55778	0	1	NA
GUSBP2	ENSG00000241549	229.278	-0.680932	0.312091	-2.18184	0.0291214	0.111768
POM121L6P	ENSG00000243307	15.0413	1.65777	0.671956	2.46708	0.013622	0.0672816
LINC00240	ENSG00000224843	91.5614	-1.74711	0.665102	-2.62683	0.0086185	0.0495355
RP11-239L20.6	ENSG00000272312	5.13604	-1.21892	0.999011	-1.22013	0.222416	NA
NA	ENSG00000287966	19.1915	-2.15384	0.551778	-3.90345	9.48297e-05	0.00218915
VN1R12P	ENSG00000220581	4.57806	2.68425	2.03964	1.31604	0.18816	NA
VN1R13P	ENSG00000216762	1.52376	0.484049	2.85474	0.16956	0.865356	NA
VN1R11P	ENSG00000219770	4.75411	1.38914	3.24948	0.427497	0.669017	NA
RNU2-62P	ENSG00000222800	0.961496	1.1084	2.66657	0.415664	0.677656	NA
RP1-86C11.7	ENSG00000272468	16.7283	0.619552	1.00559	0.616107	0.537824	0.711694
HIST1H2BJ	ENSG00000124635	4211.47	-0.955723	0.780806	-1.22402	0.220944	0.418279
HIST1H2AG	ENSG00000196787	5302.46	-1.06495	0.725891	-1.4671	0.142349	0.31633
HIST1H4I	ENSG00000276180	3444.15	0.428502	0.90603	0.472945	0.636252	0.780501
HIST1H2BK	ENSG00000197903	5215.99	-0.180726	0.901405	-0.200493	0.841095	0.914979
HIST1H2AH	ENSG00000274997	2173.11	-0.889179	0.873715	-1.0177	0.308821	0.514682
MIR3143	ENSG00000265565	6.97185	-0.0589533	0.815325	-0.0723066	0.942358	0.969392
RPL10P2	ENSG00000174572	3.39712	0.484049	2.71072	0.178568	0.858277	NA
PRSS16	ENSG00000112812	27.5187	1.25728	1.49644	0.84018	0.400808	0.600551
XXbac-BPGBPG24O18.1	ENSG00000270935	2.51294	0.484049	3.05691	0.158346	0.874185	NA
POM121L2	ENSG00000158553	1.72814	1.72363	2.90399	0.593539	0.552821	NA
VN1R10P	ENSG00000220758	1.54833	0	4.35176	0	1	NA
ZNF204P	ENSG00000204789	155.77	-0.627214	0.452283	-1.38677	0.165511	0.349107
ZNF391	ENSG00000124613	258.132	-1.59802	0.317088	-5.03968	4.66312e-07	4.01959e-05
RP1-153G14.4	ENSG00000271755	67.9075	-0.193033	0.536285	-0.359945	0.718889	0.837536
MCFD2P1	ENSG00000237154	8.8609	-0.426775	0.809648	-0.527112	0.598116	0.755159
ZNF184	ENSG00000096654	616.427	-1.20664	0.364747	-3.30817	0.000939077	0.0108144
NA	ENSG00000285849	24.8015	-0.546346	0.451503	-1.21006	0.226256	0.424533
NA	ENSG00000286652	18.7346	-0.793931	0.596512	-1.33096	0.183204	0.372236
NA	ENSG00000285703	20.8055	1.32587	0.540437	2.45333	0.014154	0.0689994
XXbac-BPGBPG34I8.2	ENSG00000278332	1.48806	0	5.30814	0	1	NA
XXbac-BPGBPG34I8.1	ENSG00000270666	2.18035	1.97426	2.83815	0.695614	0.486671	NA
HNRNPA1P1	ENSG00000218347	3.47678	-1.43954	2.73363	-0.526602	0.59847	NA
XXbac-BPG34I8.3	ENSG00000219738	2.55378	0.484046	4.3571	0.111094	0.911542	NA
RNU6-471P	ENSG00000206671	0.456699	0	6.00631	0	1	NA
RP1-15D7.1	ENSG00000216676	0.798295	1.39011	4.67579	0.297299	0.766238	NA
NA	ENSG00000287674	2.80254	1.26609	3.31344	0.382107	0.702382	NA
LINC01012	ENSG00000281706	85.7094	-0.779621	0.487655	-1.59871	0.109885	0.268248
RP1-97D16.1	ENSG00000216915	4.25443	0.167736	1.96228	0.0854803	0.93188	NA
NA	ENSG00000287252	18.6721	-3.16858	1.23164	-2.57265	0.0100922	0.055101
RSL24D1P1	ENSG00000218069	7.53926	-4.88804	1.55957	-3.13422	0.00172309	0.0163335
HIST1H4PS1	ENSG00000217862	6.18621	0.675264	0.897914	0.752036	0.452029	0.642997
HIST1H2BL	ENSG00000185130	1700.38	-0.755107	0.825366	-0.914874	0.360258	0.564942
HIST1H2AI	ENSG00000196747	3713.09	-1.04821	0.825795	-1.26933	0.204322	0.398676
HIST1H3H	ENSG00000278828	4369.47	-1.68118	0.789338	-2.12987	0.0331828	0.122023
HIST1H2AJ	ENSG00000276368	2426.5	-2.89617	1.05854	-2.73601	0.00621897	0.0397526
HIST1H2BM	ENSG00000273703	936.307	-2.77654	1.09636	-2.5325	0.0113254	0.0597099
HIST1H4J	ENSG00000197238	274.109	-1.287	0.632805	-2.0338	0.0419722	0.142432
HIST1H4K	ENSG00000273542	313.399	-1.25276	0.68054	-1.84083	0.0656467	0.192158
HIST1H2BN	ENSG00000233822	1755.37	0.640042	0.709687	0.901866	0.367128	0.570989
HIST1H2BPS2	ENSG00000217646	3.2582	-0.731229	1.63463	-0.447336	0.654632	NA
HIST1H2AL	ENSG00000276903	1063.58	-1.07032	0.958632	-1.11651	0.264203	0.468168
HIST1H1B	ENSG00000184357	9364.14	-1.1552	0.880024	-1.31269	0.189287	0.380302
HIST1H3I	ENSG00000275379	432.982	0.264942	0.613895	0.431576	0.66605	0.801246
HIST1H4L	ENSG00000275126	184.424	8.7129	2.07172	4.20565	2.60337e-05	0.000846747
HIST1H3J	ENSG00000197153	1902.24	-1.58046	0.831808	-1.90003	0.0574292	0.175824
HIST1H2AM	ENSG00000278677	0.960336	2.0033	2.72758	0.734459	0.462669	NA
HIST1H2BO	ENSG00000274641	2593.47	-0.140005	0.880491	-0.159007	0.873663	0.930493
RNU7-26P	ENSG00000238610	3.47448	-0.988905	1.58762	-0.622883	0.533361	NA
OR2B2	ENSG00000168131	5.25589	0.797165	1.44296	0.55245	0.58064	NA
OR2W6P	ENSG00000168126	6.51628	-0.608943	1.12775	-0.539961	0.589224	0.748659
OR2B6	ENSG00000124657	4.0077	-0.525625	1.04143	-0.504713	0.61376	NA
RPLP2P1	ENSG00000214374	0.734588	0	3.23597	0	1	NA
OR2W4P	ENSG00000216629	3.84061	1.29733	2.31611	0.56013	0.575391	NA
IQCB2P	ENSG00000217539	6.84369	-1.40893	1.37126	-1.02747	0.304199	0.510163
ZSCAN16-AS1	ENSG00000269293	321.947	-0.687561	0.438813	-1.56687	0.117146	0.279389
U3	ENSG00000199851	0.191679	0	6.00631	0	1	NA
OR2W2P	ENSG00000217315	6.70196	-0.245186	1.51164	-0.162198	0.87115	0.929501
OR2B7P	ENSG00000187763	5.77438	1.49097	1.54229	0.966722	0.333683	0.539757
OR2B8P	ENSG00000182477	9.12015	1.31104	1.2533	1.04607	0.295527	0.501336
OR1F12	ENSG00000220721	14.4017	-0.711557	0.844848	-0.84223	0.399659	0.59988
RP1-313I6.12	ENSG00000272009	10.0014	-0.934178	0.763752	-1.22314	0.221276	0.418594
ZNF165	ENSG00000197279	57.9037	-0.67997	0.5419	-1.25479	0.209555	0.405115
ZSCAN12P1	ENSG00000219891	43.5392	-0.32973	0.427042	-0.772126	0.44004	0.633487
ZNF602P	ENSG00000219392	30.7779	0.112178	0.390623	0.287177	0.773976	0.875634
ZSCAN16	ENSG00000196812	191.438	-0.954918	0.331005	-2.88491	0.0039153	0.0287865
RP1-265C24.8	ENSG00000261839	59.7414	-0.976402	0.8018	-1.21776	0.223314	0.420949
ZKSCAN8	ENSG00000198315	2883.45	-0.191738	0.465919	-0.411527	0.680686	0.810106
ZNF192P1	ENSG00000226314	168.97	0.593557	0.644747	0.920605	0.357257	0.562029
AL022393.9	ENSG00000280107	31.2373	0.230148	0.774047	0.297331	0.766214	0.870708
ZNF603P	ENSG00000216901	20.7783	-0.469828	0.873773	-0.537701	0.590784	0.749783
ZNF192P2	ENSG00000218016	4.5282	2.08012	1.71893	1.21012	0.226232	NA
TOB2P1	ENSG00000176933	18.1031	0.498554	0.800867	0.622518	0.533601	0.708842
ZSCAN9	ENSG00000137185	685.411	-1.27763	0.341934	-3.7365	0.000186603	0.00347
ZKSCAN4	ENSG00000187626	421.756	-0.400187	0.24517	-1.63229	0.102619	0.256772
NKAPL	ENSG00000189134	5.61374	-0.97769	1.43752	-0.680122	0.496427	0.679388
ZSCAN26	ENSG00000197062	681.504	-0.398471	0.396892	-1.00398	0.315388	0.52185
RP5-874C20.8	ENSG00000276302	15.1202	-0.230508	0.713946	-0.322865	0.746797	0.857349
PGBD1	ENSG00000137338	642.167	-0.39649	0.313788	-1.26356	0.206388	0.401097
RP5-874C20.7	ENSG00000273712	13.006	-0.790317	0.832148	-0.949732	0.342249	0.54806
RP5-874C20.6	ENSG00000270326	1.86751	0.350588	1.46895	0.238666	0.811365	NA
ZSCAN31	ENSG00000235109	432.572	-0.43484	0.369854	-1.17571	0.239712	0.440864
ZKSCAN3	ENSG00000189298	557.001	-0.338013	0.31682	-1.06689	0.286021	0.491099
ZSCAN12	ENSG00000158691	687.706	-0.28583	0.236086	-1.2107	0.22601	0.424243
RNU2-45P	ENSG00000251877	1.93009	0.45641	1.90783	0.23923	0.810927	NA
ZSCAN23	ENSG00000187987	522.674	-1.29632	0.369209	-3.51107	0.000446303	0.00639629
COX11P1	ENSG00000231162	5.85148	-0.447808	1.32854	-0.337067	0.736066	0.850281
OR2E1P	ENSG00000219262	1.72226	0.426811	2.91295	0.146522	0.883509	NA
NA	ENSG00000287804	5.19599	-0.186339	1.29715	-0.143652	0.885775	NA
NA	ENSG00000286819	7.72501	-0.466062	1.12693	-0.413567	0.679191	0.809179
GPX6	ENSG00000198704	9.23078	2.42822	2.43015	0.999204	0.317696	0.52423
GPX5	ENSG00000224586	13.1444	0.338536	2.26179	0.149676	0.88102	0.934392
ZBED9	ENSG00000232040	353.963	-1.22513	0.283608	-4.31979	1.56175e-05	0.000565218
RP5-1186N24.3	ENSG00000246350	4.52176	-0.216196	1.36714	-0.158138	0.874348	NA
RP11-373N24.2	ENSG00000271440	0.929613	0	4.96012	0	1	NA
NA	ENSG00000287279	8.43052	0.496157	1.11756	0.443963	0.657069	0.795113
RPSAP2	ENSG00000237425	2.03808	1.38979	3.96944	0.350122	0.726247	NA
NOP56P1	ENSG00000235559	6.14389	-1.13817	1.0217	-1.114	0.265281	0.469223
XXbac-BPG308K3.5	ENSG00000225173	10.1686	-2.0151	1.28725	-1.56543	0.117482	0.279903
LINC01623	ENSG00000225595	11.5772	0.537475	1.28911	0.416934	0.676727	0.807811
RPL13P	ENSG00000213916	0.244773	0	6.00631	0	1	NA
ZNF90P2	ENSG00000233366	2.30873	0	3.63413	0	1	NA
HCG14	ENSG00000224157	18.0157	-0.457692	0.69675	-0.656896	0.511248	0.691761
TRIM27	ENSG00000204713	2316.23	0.0810906	0.443991	0.18264	0.855081	0.922468
RNU6-930P	ENSG00000212240	15.1752	-0.715099	0.680355	-1.05107	0.293228	0.499154
LINC01556	ENSG00000204709	3.7879	1.12084	2.10778	0.531767	0.594888	NA
KRT18P1	ENSG00000228666	1.65703	0.426719	2.86808	0.148782	0.881726	NA
RN7SL471P	ENSG00000263426	307.272	0.900299	0.840795	1.07077	0.284273	0.488975
HCG15	ENSG00000227214	12.6242	0.139847	0.992729	0.140871	0.887972	0.9378
HCG16	ENSG00000244349	3.2359	-0.276129	0.990893	-0.278667	0.780501	NA
ZNF311	ENSG00000197935	52.883	-0.518807	0.838442	-0.618775	0.536064	0.710611
OR2AD1P	ENSG00000223677	1.95158	-0.477743	3.42614	-0.139441	0.889102	NA
XXbac-BPG258E24.10	ENSG00000277661	2.56955	0.484049	2.59237	0.186721	0.85188	NA
OR2W1	ENSG00000204704	2.56105	-1.43953	3.81434	-0.3774	0.705876	NA
OR2P1P	ENSG00000236909	1.95442	-1.43953	3.69255	-0.389848	0.696649	NA
SAR1P1	ENSG00000228364	1.66051	0.42704	3.0372	0.140603	0.888184	NA
OR2B3	ENSG00000204703	1.0514	-1.43952	5.56863	-0.258505	0.796017	NA
OR2J1	ENSG00000204702	0.552317	0	5.02543	0	1	NA
OR2J3	ENSG00000204701	7.73209	0.484049	2.58157	0.187502	0.851267	0.920494
XXbac-BCX196D17.5	ENSG00000227206	1.70425	0	5.29915	0	1	NA
OR2N1P	ENSG00000203492	4.1316	0	2.92277	0	1	NA
NA	ENSG00000284656	4.55326	1.96747	2.67766	0.734772	0.462478	NA
OR2J2	ENSG00000204700	4.82702	1.38897	3.1261	0.444315	0.656815	NA
OR2J4P	ENSG00000224233	2.9853	0	3.89807	0	1	NA
OR2H4P	ENSG00000230598	5.97071	1.3887	2.96569	0.468257	0.639601	0.783005
OR2B4P	ENSG00000197171	1.64411	0.48405	2.3723	0.204042	0.83832	NA
OR2G1P	ENSG00000213911	2.34748	0.484048	3.39984	0.142374	0.886785	NA
OR2U1P	ENSG00000204697	1.28817	0	5.40738	0	1	NA
OR2U2P	ENSG00000242524	2.42248	0	4.55981	0	1	NA
OR14J1	ENSG00000204695	13.3307	1.3878	2.59643	0.534503	0.592994	0.751198
DDX6P1	ENSG00000230056	2.56914	0.484047	4.20063	0.115232	0.908261	NA
OR5V1	ENSG00000243729	8.27288	1.97394	2.64574	0.746085	0.455616	0.645869
OR12D3	ENSG00000112462	3.29762	0.484048	3.49237	0.138602	0.889765	NA
OR12D2	ENSG00000280236	0.635066	0	4.93778	0	1	NA
OR12D1	ENSG00000251608	4.46052	1.97484	3.43517	0.574888	0.565367	NA
OR11A1	ENSG00000204694	8.07779	1.01264	2.97196	0.34073	0.733307	0.84855
OR10C1	ENSG00000206474	4.8893	2.71206	3.14618	0.862017	0.388678	NA
XXbac-BPG13B8.11	ENSG00000277881	1.07242	0	6.00631	0	1	NA
OR2H1	ENSG00000204688	10.4038	1.0124	2.79589	0.362104	0.717274	0.83647
UBDP1	ENSG00000225797	0.474852	0	6.00631	0	1	NA
MAS1LP1	ENSG00000230164	4.97005	1.97498	3.68965	0.535276	0.592459	NA
MAS1L	ENSG00000204687	5.16257	2.417	2.98347	0.810132	0.417864	NA
RPS17P1	ENSG00000213900	0.309772	0	6.00631	0	1	NA
XXbac-BPG13B8.10	ENSG00000229274	5.85631	2.39001	3.22619	0.740813	0.458807	0.648395
LINC01015	ENSG00000224582	9.10466	2.71135	2.39281	1.13313	0.257162	0.460546
GPR53P	ENSG00000229281	5.13186	2.71216	3.36595	0.805766	0.420378	NA
OR2I1P	ENSG00000237988	3.15352	1.12447	1.6404	0.685489	0.493036	NA
UBD	ENSG00000213886	0.202658	0	6.00631	0	1	NA
GABBR1	ENSG00000204681	2293.85	0.735906	0.407801	1.80457	0.0711418	0.202666
OR2H5P	ENSG00000232173	11.4064	0.133239	1.4874	0.0895782	0.928622	0.96168
TMEM183AP1	ENSG00000227609	22.9589	0.568913	1.24079	0.45851	0.646586	0.787711
SNORD32B	ENSG00000201330	7.90404	-1.52035	1.59205	-0.954966	0.339595	0.545455
RPL13AP	ENSG00000231301	17.7122	-0.995882	1.15659	-0.861048	0.389211	0.590273
OR2H2	ENSG00000204657	174.319	-0.803035	0.496203	-1.61836	0.105585	0.261661
SUMO2P1	ENSG00000235238	57.4861	-3.96734	0.971397	-4.08415	4.42377e-05	0.00127528
MOG	ENSG00000204655	14.9067	4.08892	2.02952	2.01472	0.0439343	0.146687
ZFP57	ENSG00000204644	8.221	3.19355	1.95005	1.63768	0.101488	0.254901
ZDHHC20P1	ENSG00000233916	2.27567	1.3878	2.59573	0.534646	0.592894	NA
HLA-F	ENSG00000204642	16.1577	1.0724	1.10659	0.969106	0.332492	0.53844
HCG4P11	ENSG00000225864	0.157619	0	6.00631	0	1	NA
HLA-F-AS1	ENSG00000214922	12.523	0.270744	1.48372	0.182476	0.855209	0.922468
MICE	ENSG00000273340	8.62021	1.10826	1.81077	0.612037	0.540513	0.713488
HCG9P5	ENSG00000227758	3.73334	-0.477744	2.42121	-0.197316	0.84358	NA
Y_RNA	ENSG00000199290	1.24323	0	5.44661	0	1	NA
IFITM4P	ENSG00000235821	1.81566	0.416294	2.44798	0.170056	0.864966	NA
XXbac-BPG170G13.32	ENSG00000272236	1.20391	-1.43953	3.40024	-0.423363	0.672031	NA
NA	ENSG00000285761	6.09037	-1.96117	2.02598	-0.968014	0.333037	0.539074
XXbac-BPG170G13.31	ENSG00000270896	0.434363	0	6.00631	0	1	NA
HLA-V	ENSG00000181126	11.8824	3.80869	2.19391	1.73603	0.0825582	0.222801
HLA-P	ENSG00000261548	1.05191	1.43578	3.00232	0.478221	0.632493	NA
RPL7AP7	ENSG00000213880	1.44305	0	6.00631	0	1	NA
MICG	ENSG00000237042	1.34943	1.38943	3.50607	0.396293	0.691889	NA
HLA-G	ENSG00000204632	5.88349	3.58399	2.18534	1.64002	0.101002	0.254043
HCG4P8	ENSG00000229142	1.56773	1.38975	3.90481	0.355906	0.721911	NA
NA	ENSG00000285799	15.6761	5.60031	1.6696	3.35429	0.000795691	0.00962781
HCP5B	ENSG00000281831	6.2738	4.67544	2.13512	2.18978	0.0285405	0.110234
HCG4P7	ENSG00000230521	3.37188	1.52659	1.80703	0.844804	0.39822	NA
HLA-H	ENSG00000206341	20.2396	0.561368	0.8702	0.645103	0.518861	0.697977
HLA-T	ENSG00000231130	5.78964	2.78392	1.77384	1.56943	0.116547	0.278417
DDX39BP1	ENSG00000233677	3.50565	1.8683	1.67118	1.11795	0.263587	NA
MCCD1P1	ENSG00000235963	4.8561	4.59215	1.71066	2.68444	0.00726524	NA
HCG4B	ENSG00000227262	2.20726	1.41906	1.66467	0.852456	0.393961	NA
HLA-K	ENSG00000230795	10.1132	-0.0193736	0.967943	-0.0200152	0.984031	0.9924
HLA-U	ENSG00000228078	0.553863	0	6.00631	0	1	NA
HLA-A	ENSG00000206503	1326.36	1.56937	0.589391	2.6627	0.00775171	0.0460354
HCG4P5	ENSG00000227766	0.0720666	0	6.00631	0	1	NA
HLA-W	ENSG00000235290	9.79737	2.54575	1.24831	2.03936	0.0414139	0.141153
MICD	ENSG00000229390	6.10261	5.41439	1.77604	3.04858	0.00229925	0.0199027
HCG9	ENSG00000204625	6.55593	4.33704	1.61513	2.68525	0.00724754	0.0439572
DDX39BP2	ENSG00000238024	6.17112	2.44292	1.32773	1.83993	0.0657792	0.192417
MCCD1P2	ENSG00000224312	7.88699	3.88656	1.51743	2.56127	0.010429	0.0563448
ZNRD1ASP	ENSG00000204623	438.612	0.0500062	0.314662	0.15892	0.873732	0.930493
HLA-J	ENSG00000204622	12.9929	1.90593	0.899307	2.11933	0.0340623	0.12402
HCG4P3	ENSG00000237669	2.22703	3.64207	1.59849	2.27844	0.0227001	NA
ETF1P1	ENSG00000232757	19.7734	0.116572	0.535339	0.217753	0.827621	0.908426
ZNRD1	ENSG00000066379	236.828	-0.814802	0.37674	-2.16277	0.0305588	0.115431
PPP1R11	ENSG00000204619	685.287	0.507201	0.434496	1.16733	0.243077	0.444855
RNF39	ENSG00000204618	119.375	-0.332019	0.402286	-0.825331	0.409184	0.607999
TRIM31	ENSG00000204616	15.7361	3.59608	1.93972	1.85392	0.0637505	0.188611
TRIM31-AS1	ENSG00000231226	1.62109	1.32708	3.49898	0.379276	0.704483	NA
SNORA48	ENSG00000252228	0.899329	0.484042	6.00631	0.0805889	0.935769	NA
TRIM40	ENSG00000204614	9.32566	0.522458	2.43748	0.214343	0.830279	0.909803
TRIM10	ENSG00000204613	15.9416	1.54513	2.39819	0.64429	0.519388	0.698444
TRIM15	ENSG00000204610	11.6441	-0.455371	2.3202	-0.196264	0.844404	0.916776
TRIM26	ENSG00000234127	728.636	0.844962	0.489399	1.72653	0.0842524	0.226153
PAIP1P1	ENSG00000233892	18.6425	-0.263718	0.527773	-0.499681	0.6173	0.767484
HCG17	ENSG00000270604	10.9257	-0.30609	0.90475	-0.338314	0.735126	0.84956
TRIM26BP	ENSG00000236475	6.31976	0.569594	1.33873	0.425474	0.670491	0.803987
HLA-L	ENSG00000243753	151.247	0.660108	0.464796	1.42021	0.155546	0.335406
XXbac-BPG283O16.9	ENSG00000280128	606.998	0.92498	0.539454	1.71466	0.0864077	0.229875
HCG18	ENSG00000231074	1872.27	1.12819	0.443668	2.54286	0.010995	0.0585804
TRIM39	ENSG00000204599	206.676	0.130133	0.269305	0.483219	0.62894	0.775555
RPP21	ENSG00000241370	19.7039	-0.254576	0.414793	-0.613743	0.539385	0.712657
HLA-N	ENSG00000224372	1.29639	0	4.66652	0	1	NA
HCG19P	ENSG00000224486	2.53451	0.484047	3.95429	0.122411	0.902574	NA
UBQLN1P1	ENSG00000236405	3.4656	1.93109	3.4381	0.561672	0.574339	NA
MICC	ENSG00000226577	5.08218	1.42812	3.07763	0.464031	0.642625	NA
NA	ENSG00000286301	7.19717	1.97453	3.06198	0.644853	0.519023	0.698088
TMPOP1	ENSG00000229068	6.75327	1.97425	2.83402	0.696627	0.486036	0.671396
SUCLA2P1	ENSG00000224936	5.37032	-2.25622	1.57193	-1.43532	0.151196	0.328924
RANP1	ENSG00000236603	29.258	-3.38747	0.790082	-4.28749	1.80705e-05	0.00063052
HLA-E	ENSG00000204592	1266.74	1.80532	0.510038	3.53959	0.000400756	0.00594059
XXbac-BPG249D20.9	ENSG00000235781	7.08734	0.457975	1.15363	0.396985	0.691379	0.817451
GNL1	ENSG00000204590	1807.17	1.39725	0.515781	2.70899	0.00674878	0.0420336
PRR3	ENSG00000204576	702.284	0.728024	0.43045	1.69131	0.0907775	0.237422
ABCF1	ENSG00000204574	1940.51	0.785	0.539355	1.45544	0.145546	0.32093
PPP1R10	ENSG00000204569	2145.66	0.60599	0.476449	1.27189	0.203413	0.397589
MRPS18B	ENSG00000204568	856.422	-0.22324	0.434157	-0.514193	0.607117	0.761111
ATAT1	ENSG00000137343	779.692	1.31278	0.465047	2.82289	0.00475927	0.0330345
PTMAP1	ENSG00000228415	16.6912	0.246801	0.636325	0.387854	0.698124	0.822026
C6orf136	ENSG00000204564	210.733	0.52395	0.317849	1.64843	0.0992655	0.251211
DHX16	ENSG00000204560	919.519	0.79459	0.410942	1.93358	0.0531642	0.16705
PPP1R18	ENSG00000146112	1474.76	0.99352	0.537486	1.84846	0.064536	0.190067
NRM	ENSG00000137404	349.766	0.478145	0.507816	0.941572	0.346412	0.55174
RPL7P4	ENSG00000230449	6.99452	2.57985	1.73372	1.48804	0.13674	0.308445
MDC1	ENSG00000137337	931.155	1.98991	0.379099	5.24907	1.52871e-07	1.73702e-05
MDC1-AS1	ENSG00000224328	0.527425	-1.53024	2.34541	-0.65244	0.514118	NA
TUBB	ENSG00000196230	23741.3	-0.647453	0.841973	-0.768971	0.441911	0.63524
XXbac-BPG252P9.9	ENSG00000272540	13.8432	0.0402146	0.798483	0.0503638	0.959832	0.978323
FLOT1	ENSG00000137312	2384.62	1.30675	0.504097	2.59226	0.00953484	0.0530679
Y_RNA	ENSG00000201988	10.9003	1.13731	0.980813	1.15956	0.246227	0.448276
XXbac-BPG252P9.10	ENSG00000272273	5.23377	1.77736	0.928316	1.9146	0.055543	NA
IER3	ENSG00000137331	256.004	3.76405	0.962242	3.91175	9.16303e-05	0.00214788
HCG20	ENSG00000228022	12.4268	1.99253	1.46159	1.36326	0.1728	0.358561
RN7SL353P	ENSG00000263608	0.221659	0.484042	6.00631	0.0805889	0.935769	NA
LINC00243	ENSG00000214894	9.33362	1.18703	1.55335	0.764172	0.444764	0.637248
XXbac-BPG27H4.8	ENSG00000237923	3.60285	1.12422	2.39326	0.469745	0.638537	NA
RN7SKP186	ENSG00000202241	2.2307	1.89048	2.97142	0.636223	0.524631	NA
DDR1-AS1	ENSG00000237775	2.98599	0.733289	1.59245	0.460478	0.645173	NA
DDR1	ENSG00000204580	6931.87	1.77276	0.863086	2.05397	0.0399783	0.137936
GTF2H4	ENSG00000213780	3.681	2.58346	1.37081	1.88463	0.0594803	NA
NA	ENSG00000288473	0.18732	2.3126	5.93591	0.389594	0.696837	NA
VARS2	ENSG00000137411	21.5705	0.701337	0.40449	1.73388	0.0829397	0.223513
SFTA2	ENSG00000196260	6.01118	2.35953	2.38084	0.991047	0.321663	0.528136
Y_RNA	ENSG00000252761	0.680488	0.484043	5.89744	0.0820767	0.934586	NA
DPCR1	ENSG00000168631	26.8725	0.527076	2.04256	0.258047	0.796371	0.889749
HCG21	ENSG00000233529	1.84921	0	6.00631	0	1	NA
XXbac-BPG118E17.10	ENSG00000275906	3.14609	0	4.08537	0	1	NA
MUC21	ENSG00000204544	10.2877	0.425803	2.53531	0.167949	0.866623	0.92732
MUC22	ENSG00000261272	12.9733	2.95332	2.4447	1.20805	0.227028	0.425483
HCG22	ENSG00000228789	22.722	0.255415	1.24298	0.205486	0.837192	0.913061
RNU6-1133P	ENSG00000222895	1.04275	-0.477741	4.66278	-0.102458	0.918393	NA
C6orf15	ENSG00000204542	4.35563	4.46274	2.47722	1.80151	0.0716225	NA
PSORS1C1	ENSG00000204540	22.188	7.03613	1.84306	3.81764	0.000134733	0.00278351
CDSN	ENSG00000204539	1.35878	4.46875	2.57937	1.73249	0.0831855	NA
PSORS1C2	ENSG00000204538	2.09866	3.27254	3.01029	1.08712	0.276984	NA
POLR2LP1	ENSG00000238211	0.604361	1.88025	4.93444	0.381046	0.703169	NA
CCHCR1	ENSG00000204536	565.032	0.495727	0.25312	1.95847	0.0501749	0.160642
TCF19	ENSG00000137310	492.332	1.06939	0.884709	1.20875	0.22676	0.425131
POU5F1	ENSG00000204531	16.6391	0.0107452	1.09515	0.00981163	0.992172	0.997942
PSORS1C3	ENSG00000204528	0.750917	0	3.64208	0	1	NA
XXbac-BPG299F13.17	ENSG00000272501	36.8586	-0.982085	0.544138	-1.80485	0.0710988	0.202609
HCG27	ENSG00000206344	27.336	-1.09138	0.715847	-1.5246	0.127358	0.294416
XXbac-BPG299F13.14	ENSG00000271821	1.40166	-2.2005	1.5375	-1.43122	0.152368	NA
XXbac-BPG299F13.15	ENSG00000255726	1.10468	0	4.62984	0	1	NA
XXbac-BPG299F13.16	ENSG00000255899	0.869917	2.39046	4.71268	0.507241	0.611986	NA
HLA-C	ENSG00000204525	1244.49	1.83634	0.770591	2.38302	0.0171712	0.0786468
HLA-B	ENSG00000234745	788.125	1.35705	0.718725	1.88813	0.059008	0.179138
USP8P1	ENSG00000214892	4.55288	-1.29168	1.1243	-1.14887	0.250609	NA
RPL3P2	ENSG00000227939	50.6296	-3.17848	0.858065	-3.70425	0.000212021	0.00381479
WASF5P	ENSG00000231402	4.73849	1.9748	3.38504	0.583391	0.55963	NA
XXbac-BPG248L24.13	ENSG00000256166	1.91489	0	4.18526	0	1	NA
XXbac-BPG248L24.10	ENSG00000229836	1.23259	0	3.61351	0	1	NA
XXbac-BPG248L24.12	ENSG00000271581	1.79974	-2.3725	3.04755	-0.778495	0.436277	NA
DHFRP2	ENSG00000228432	1.46468	0.484048	3.32948	0.145382	0.884409	NA
NA	ENSG00000285647	0.944434	1.77058	2.46955	0.716965	0.473395	NA
RNU6-283P	ENSG00000201658	0.668834	0	6.00631	0	1	NA
FGFR3P1	ENSG00000230994	1.27241	0.484048	3.3434	0.144777	0.884887	NA
ZDHHC20P2	ENSG00000223702	1.20093	0.484047	4.06603	0.119046	0.905239	NA
HLA-S	ENSG00000225851	2.50728	2.38487	2.9567	0.806601	0.419896	NA
XXbac-BPG181B23.7	ENSG00000272221	7.85299	3.08291	1.31032	2.3528	0.0186326	0.0828783
MICA	ENSG00000204520	423.468	0.831881	0.42377	1.96305	0.0496409	0.159622
Y_RNA	ENSG00000199332	0.149762	0.484042	6.00631	0.0805889	0.935769	NA
LINC01149	ENSG00000230174	2.15695	-2.07993	1.63068	-1.2755	0.202133	NA
XXbac-BPG181B23.6	ENSG00000233902	2.04457	0	5.1766	0	1	NA
HCP5	ENSG00000206337	41.5611	1.1661	1.0921	1.06776	0.285631	0.490661
NA	ENSG00000286940	10.7216	-0.171933	1.48703	-0.115622	0.907952	0.948509
MICB	ENSG00000204516	45.4106	0.678018	0.6029	1.12459	0.260761	0.464692
Y_RNA	ENSG00000201680	0.273739	0.428611	5.97697	0.0717104	0.942832	NA
XXbac-BPG16N22.5	ENSG00000256851	2.33765	0.968956	3.55855	0.272289	0.7854	NA
PPIAP9	ENSG00000219797	3.50399	1.99232	2.1282	0.936153	0.349194	NA
RPL15P4	ENSG00000225499	2.96498	1.55355	1.18035	1.31618	0.188114	NA
MCCD1	ENSG00000204511	11.6537	1.11048	0.601961	1.84477	0.0650712	0.191032
DDX39B	ENSG00000198563	1603.52	0.515442	0.507956	1.01474	0.310231	0.516245
SNORD117	ENSG00000201785	19.0848	-1.46302	0.749843	-1.95111	0.0510445	0.162622
DDX39B-AS1	ENSG00000234006	15.5344	0.298276	0.803426	0.371256	0.710447	0.831083
ATP6V1G2	ENSG00000213760	216.501	-0.119344	0.427853	-0.278936	0.780294	0.879564
NFKBIL1	ENSG00000204498	316.429	0.00818495	0.425376	0.0192417	0.984648	0.99279
LTA	ENSG00000226979	9.02153	0.589938	1.39503	0.422887	0.672378	0.804761
TNF	ENSG00000232810	8.20706	2.97525	3.21867	0.92437	0.355294	0.560204
LTB	ENSG00000227507	21.1438	-0.838504	0.646053	-1.29789	0.194326	0.386462
LST1	ENSG00000204482	12.8788	1.91545	1.26568	1.51338	0.130184	0.299047
NCR3	ENSG00000204475	1.59485	1.15927	1.86152	0.622752	0.533447	NA
UQCRHP1	ENSG00000230622	2.46148	0.369832	1.74703	0.211692	0.832347	NA
AIF1	ENSG00000204472	19.6593	0.732329	1.28513	0.569848	0.568781	0.734254
PRRC2A	ENSG00000204469	5949.87	2.43124	0.509777	4.76923	1.84928e-06	0.000113742
SNORA38	ENSG00000200816	96.3567	0.73439	1.01048	0.726775	0.467364	0.655669
MIR6832	ENSG00000274494	3.2138	3.48393	1.6733	2.08207	0.0373363	NA
BAG6	ENSG00000204463	4592.25	0.962772	0.61996	1.55296	0.120433	0.284418
APOM	ENSG00000204444	81.4108	0.144339	0.325581	0.443329	0.657528	0.795365
C6orf47	ENSG00000204439	274.639	0.424149	0.46395	0.914213	0.360605	0.565315
GPANK1	ENSG00000204438	503.266	-0.110258	0.299991	-0.367536	0.713219	0.83349
Y_RNA	ENSG00000201207	14.1878	-0.844725	0.626167	-1.34904	0.177324	0.36479
CSNK2B	ENSG00000204435	163.663	0.42123	0.672394	0.626464	0.531011	0.707261
LY6G5B	ENSG00000240053	37.9619	1.21122	0.413737	2.92751	0.00341684	0.0261235
LY6G5C	ENSG00000204428	32.2077	1.64414	0.459191	3.58052	0.000342914	0.00532073
ABHD16A	ENSG00000204427	63.4578	-0.398407	0.33773	-1.17966	0.238136	0.439027
MIR4646	ENSG00000266776	0.551779	-1.43952	6.00631	-0.239667	0.810588	NA
LY6G6F	ENSG00000204424	1.05042	-1.43952	5.66194	-0.254245	0.799306	NA
XXbac-BPG32J3.19	ENSG00000250641	0.393884	0.484048	3.23443	0.149655	0.881037	NA
LY6G6E	ENSG00000255552	1.41528	0.484048	3.45833	0.139966	0.888687	NA
LY6G6D	ENSG00000244355	0.806569	0.530398	3.62906	0.146153	0.883801	NA
C6orf25	ENSG00000204420	74.086	0.200326	0.542629	0.369178	0.711995	0.832477
LY6G6C	ENSG00000204421	18.6337	1.33878	0.972786	1.37623	0.16875	0.353574
DDAH2	ENSG00000213722	2369.5	-0.130066	0.598028	-0.217492	0.827825	0.908508
CLIC1	ENSG00000213719	3745.35	0.427435	0.61065	0.699968	0.483947	0.669673
MSH5	ENSG00000204410	120.303	1.76808	0.665287	2.65762	0.00786953	0.0465454
MSH5-SAPCD1	ENSG00000255152	6.5133	2.31331	1.11581	2.0732	0.0381534	0.133833
RNU6-850P	ENSG00000252743	5.83521	1.84179	0.866064	2.12662	0.0334515	0.122664
SAPCD1	ENSG00000228727	5.90145	2.46571	1.25823	1.95967	0.050034	0.160297
SAPCD1-AS1	ENSG00000235663	0.454989	0	6.00631	0	1	NA
VWA7	ENSG00000204396	27.5444	1.48561	1.0544	1.40897	0.158845	0.33984
VARS	ENSG00000204394	1849.46	1.95244	0.781358	2.49878	0.0124621	0.0634421
Y_RNA	ENSG00000201555	1.26712	2.18789	1.67148	1.30896	0.190549	NA
LSM2	ENSG00000204392	708.355	-0.527059	0.52162	-1.01043	0.312291	0.51844
HSPA1L	ENSG00000204390	34.4182	1.18969	0.637544	1.86605	0.0620343	0.185149
HSPA1A	ENSG00000204389	127.022	0.604584	0.406247	1.48822	0.136694	0.308406
HSPA1B	ENSG00000204388	682.064	0.117194	0.602012	0.194671	0.845651	0.917372
C6orf48	ENSG00000204387	607.818	-0.591259	0.528282	-1.11921	0.26305	0.467071
SNORD48	ENSG00000201823	0.109461	0.484042	6.00631	0.0805889	0.935769	NA
NEU1	ENSG00000204386	1065.94	0.351829	0.522106	0.673865	0.500397	0.682445
SLC44A4	ENSG00000204385	47.2571	-0.242639	0.714597	-0.339546	0.734198	0.848936
EHMT2-AS1	ENSG00000237080	15.8869	-0.174196	0.882562	-0.197376	0.843534	0.916464
EHMT2	ENSG00000204371	2007.18	0.89165	0.557685	1.59884	0.109856	0.268217
C2	ENSG00000166278	28.4672	0.504075	0.808207	0.623696	0.532827	0.708405
ZBTB12	ENSG00000204366	312.319	0.932517	0.42271	2.20604	0.027381	0.107175
C2-AS1	ENSG00000281756	4.28877	1.29863	1.80836	0.718126	0.472679	NA
CFB	ENSG00000243649	22.3642	0.499839	0.484461	1.03174	0.302193	0.507991
NELFE	ENSG00000204356	1244.22	0.722791	0.478924	1.5092	0.131249	0.300589
SKIV2L	ENSG00000204351	1328.97	1.34733	0.520563	2.58821	0.00964754	0.0534487
DXO	ENSG00000204348	230.493	0.761615	0.375525	2.02813	0.0425469	0.143602
STK19	ENSG00000204344	363.755	0.310145	0.436597	0.71037	0.477475	0.664183
C4A	ENSG00000244731	56.0328	2.93129	0.844374	3.47155	0.000517454	0.00712685
CYP21A1P	ENSG00000204338	16.0195	3.56352	1.40894	2.52923	0.0114314	0.0600969
TNXA	ENSG00000248290	8.57327	1.33882	1.3675	0.979026	0.327567	0.533426
STK19B	ENSG00000250535	7.71498	3.96811	1.5753	2.51896	0.0117702	0.0611547
C4B	ENSG00000224389	44.6023	4.79768	1.07196	4.47563	7.61875e-06	0.000335388
C4B-AS1	ENSG00000229776	0.205305	0	6.00631	0	1	NA
CYP21A2	ENSG00000231852	15.1731	0.541734	1.16407	0.465378	0.641661	0.784441
TNXB	ENSG00000168477	354.274	1.508	0.775783	1.94385	0.051914	0.164405
RNA5SP206	ENSG00000252512	1.05037	1.65925	4.87289	0.340506	0.733476	NA
NA	ENSG00000286974	37.4562	1.41704	0.719967	1.9682	0.0490445	0.158446
ATF6B	ENSG00000213676	672.61	1.91336	0.456516	4.19122	2.77453e-05	0.000888384
FKBPL	ENSG00000204315	142.272	-0.333074	0.320003	-1.04085	0.297946	0.503754
PRRT1	ENSG00000204314	32.0186	2.5326	0.924023	2.74084	0.00612821	0.039383
NA	ENSG00000284954	2.54988	0.433639	1.29507	0.334838	0.737747	NA
PPT2	ENSG00000221988	181.867	1.07512	0.455163	2.36205	0.018174	0.0815118
PPT2-EGFL8	ENSG00000258388	26.6537	-0.0690017	0.351159	-0.196497	0.844221	0.916699
EGFL8	ENSG00000241404	36.667	1.33241	0.738916	1.8032	0.0713569	0.203033
AGPAT1	ENSG00000204310	427.865	1.6086	0.585539	2.74721	0.00601044	0.0388465
RNF5	ENSG00000204308	1159.97	-0.104786	0.548203	-0.191144	0.848413	0.91877
AGER	ENSG00000204305	168.146	0.257512	0.33299	0.773333	0.439325	0.632979
PBX2	ENSG00000204304	1747.87	-0.0333039	0.570201	-0.0584073	0.953424	0.975101
GPSM3	ENSG00000213654	72.4437	1.60405	0.884347	1.81382	0.0697051	0.199798
NOTCH4	ENSG00000204301	138.136	1.54399	0.729278	2.11715	0.0342472	0.124434
XXbac-BPG154L12.4	ENSG00000225914	53.6723	-0.0199301	0.869225	-0.0229286	0.981707	0.990824
C6orf10	ENSG00000204296	35.1138	0.40483	0.972746	0.416172	0.677284	0.808058
HNRNPA1P2	ENSG00000237285	4.657	1.73553	1.28716	1.34833	0.177551	NA
RNU6-603P	ENSG00000223335	1.23035	-2.69886	2.20864	-1.22196	0.221724	NA
BTNL2	ENSG00000204290	9.67313	-1.20335	1.24371	-0.967555	0.333267	0.539345
HLA-DRA	ENSG00000204287	156.175	8.9356	1.34685	6.63443	3.25763e-11	2.19245e-08
HLA-DRB9	ENSG00000196301	1.47476	-0.355322	3.22716	-0.110104	0.912327	NA
HLA-DRB5	ENSG00000198502	16.5016	3.94443	1.39642	2.82468	0.00473281	0.03289
RNU1-61P	ENSG00000251916	1.76152	0	6.00631	0	1	NA
HLA-DRB6	ENSG00000229391	3.51829	3.78927	2.44906	1.54723	0.121807	NA
HLA-DRB1	ENSG00000196126	83.5136	6.82882	1.43837	4.74761	2.05838e-06	0.000123161
HLA-DQA1	ENSG00000196735	19.0603	5.83184	1.62019	3.59949	0.000318847	0.00506522
HLA-DQB1	ENSG00000179344	15.1662	4.93486	1.45131	3.40028	0.000673165	0.0085209
HLA-DQB1-AS1	ENSG00000223534	0.619593	0.484042	6.00631	0.0805889	0.935769	NA
MTCO3P1	ENSG00000235040	2.76371	0.484046	4.29219	0.112774	0.91021	NA
XXbac-BPG254F23.7	ENSG00000232080	1.66735	0	6.00631	0	1	NA
HLA-DQB3	ENSG00000226030	2.11078	0	6.00631	0	1	NA
HLA-DQA2	ENSG00000237541	10.0089	6.86549	1.99719	3.43758	0.000586937	0.00774548
MIR3135B	ENSG00000263649	0.694045	0	6.00631	0	1	NA
HLA-DQB2	ENSG00000232629	7.83522	4.90023	2.14327	2.28634	0.0222346	0.0931573
HLA-DOB	ENSG00000241106	6.01438	3.2851	1.4438	2.27532	0.022887	0.0948685
XXbac-BPG246D15.9	ENSG00000250264	0.102593	0	6.00631	0	1	NA
TAP2	ENSG00000204267	83.5967	2.63899	0.536888	4.91534	8.86265e-07	6.64401e-05
PSMB8	ENSG00000204264	130.585	2.15494	0.678961	3.17388	0.00150416	0.0148913
PSMB8-AS1	ENSG00000204261	6.1173	0.903576	0.887174	1.01849	0.308446	0.514303
PSMB9	ENSG00000240065	47.8447	2.29518	1.02724	2.23431	0.0254625	0.102016
TAP1	ENSG00000168394	216.155	2.1125	0.881724	2.39588	0.0165805	0.0767653
PPP1R2P1	ENSG00000234515	4.0407	-0.159722	1.63577	-0.0976433	0.922216	NA
HLA-Z	ENSG00000235301	6.01249	-0.589571	0.774228	-0.761495	0.446361	0.638412
HLA-DMB	ENSG00000242574	31.6683	0.889415	0.829367	1.0724	0.283539	0.488205
XXbac-BPG181M17.5	ENSG00000248993	0.228707	-2.96865	5.94638	-0.499237	0.617613	NA
HLA-DMA	ENSG00000204257	70.4969	1.533	0.581542	2.63609	0.00838687	0.0485963
BRD2	ENSG00000204256	4525.11	0.468496	0.514517	0.910555	0.36253	0.566733
BRD2-IT1	ENSG00000223837	0.115887	-0.477737	6.00631	-0.0795392	0.936604	NA
HLA-DOA	ENSG00000204252	97.0234	4.36819	0.80366	5.43536	5.46845e-08	8.07508e-06
HLA-DPA1	ENSG00000231389	155.49	9.19945	1.48879	6.17912	6.4458e-10	2.452e-07
HLA-DPB1	ENSG00000223865	200.406	1.42893	0.590423	2.42019	0.0155126	0.073384
RPL32P1	ENSG00000224796	2.39264	2.70717	2.26097	1.19735	0.231169	NA
HLA-DPA2	ENSG00000231461	4.70838	0.425255	2.39843	0.177306	0.859268	NA
COL11A2P1	ENSG00000228688	7.84835	-0.508624	3.17519	-0.160187	0.872734	0.930203
HLA-DPB2	ENSG00000224557	5.48191	2.43856	1.79503	1.35851	0.174302	0.360545
HLA-DPA3	ENSG00000237398	2.87363	1.38838	2.80834	0.494378	0.621039	NA
HCG24	ENSG00000230313	2.88383	0.484049	2.84218	0.170309	0.864767	NA
COL11A2	ENSG00000204248	169.389	0.951563	0.704431	1.35082	0.176752	0.364126
RXRB	ENSG00000204231	903.501	0.588564	0.436512	1.34833	0.177551	0.364999
RNY4P10	ENSG00000202441	7.60155	-0.558068	0.577852	-0.965764	0.334162	0.540245
SLC39A7	ENSG00000112473	2685.5	0.620569	0.590335	1.05122	0.293159	0.499085
HSD17B8	ENSG00000204228	129.517	1.05539	0.419156	2.51788	0.0118063	0.0612489
MIR219A1	ENSG00000199036	26.2661	0.367607	0.745291	0.493239	0.621843	0.770709
RING1	ENSG00000204227	885.124	0.984408	0.462363	2.12908	0.0332475	0.122095
ZNF70P1	ENSG00000225463	3.01755	0.395697	1.76794	0.223818	0.822899	NA
HTATSF1P1	ENSG00000223457	1.10593	2.29375	2.14425	1.06972	0.284744	NA
XXbac-BPG157A10.21	ENSG00000272217	10.0794	0.58365	0.726641	0.803217	0.421849	0.618313
HCG25	ENSG00000232940	56.4975	0.637584	0.520013	1.22609	0.220164	0.417574
VPS52	ENSG00000223501	735.192	0.940586	0.304429	3.08967	0.00200376	0.01812
RPS18	ENSG00000231500	22579.5	-0.845985	0.778063	-1.0873	0.276906	0.481176
B3GALT4	ENSG00000235863	129.422	0.887371	0.475084	1.86782	0.0617871	0.184585
WDR46	ENSG00000227057	795.943	0.944129	0.538882	1.75201	0.0797716	0.218033
PFDN6	ENSG00000204220	420.994	-0.376655	0.415407	-0.906714	0.364558	0.568563
RGL2	ENSG00000237441	1196.97	1.26153	0.481912	2.61776	0.00885101	0.0504247
TAPBP	ENSG00000231925	1518.84	2.85731	0.565857	5.04953	4.42892e-07	3.87497e-05
ZBTB22	ENSG00000236104	770.141	0.2707	0.45925	0.589441	0.555566	0.724571
DAXX	ENSG00000204209	835.647	0.341729	0.542006	0.63049	0.528374	0.705047
NA	ENSG00000286920	2.76523	0.298133	1.74773	0.170582	0.864552	NA
MYL8P	ENSG00000229596	0.978643	0.484045	4.85503	0.0996997	0.920583	NA
LYPLA2P1	ENSG00000228285	5.22945	-0.92864	1.39016	-0.668009	0.504128	NA
RPL35AP4	ENSG00000225644	1.90604	0.484049	2.81666	0.171852	0.863554	NA
KIFC1	ENSG00000237649	1238.74	-0.485024	0.708305	-0.684766	0.493491	0.677091
RPL12P1	ENSG00000204194	3.28072	-1.41672	1.35784	-1.04336	0.296782	NA
PHF1	ENSG00000112511	1157.74	0.525986	0.454018	1.15851	0.246655	0.448845
CUTA	ENSG00000112514	1734.07	0.539567	0.566937	0.951724	0.341237	0.547108
SYNGAP1	ENSG00000197283	1018.59	1.97149	0.50941	3.87014	0.000108773	0.00240926
XXbac-BPG294E21.9	ENSG00000274259	8.6327	0.289815	0.775674	0.373631	0.708679	0.829875
NA	ENSG00000284256	0.0682776	1.38057	5.97756	0.230958	0.817347	NA
ZBTB9	ENSG00000213588	366.599	0.575441	0.460235	1.25032	0.211182	0.406823
GGNBP1	ENSG00000204188	8.82378	0.386985	0.717242	0.539546	0.58951	0.748871
RN7SL26P	ENSG00000242014	1.57868	2.28964	1.79413	1.27618	0.201891	NA
Metazoa_SRP	ENSG00000276746	5.26628	0.874445	1.46766	0.59581	0.551302	NA
BAK1	ENSG00000030110	296.958	0.561707	0.43238	1.29911	0.193908	0.385936
LINC00336	ENSG00000197251	6.82636	0.483914	2.63113	0.183919	0.854077	0.921877
ITPR3	ENSG00000096433	375.334	1.45606	0.711214	2.04728	0.0406301	0.139487
UQCC2	ENSG00000137288	914.052	0.00670005	0.488523	0.0137149	0.989057	0.99577
IP6K3	ENSG00000161896	19.888	-1.69474	1.15402	-1.46856	0.141953	0.315704
LEMD2	ENSG00000161904	1803.41	0.338496	0.396967	0.852705	0.393823	0.594462
MLN	ENSG00000096395	8.68771	1.21504	1.17179	1.03691	0.299777	0.505657
NA	ENSG00000287089	12.114	0.723258	1.01668	0.711391	0.476842	0.663699
LINC01016	ENSG00000249346	6.88283	0.484049	2.63438	0.183743	0.854215	0.921917
RP3-468B3.4	ENSG00000271362	0.522812	0	6.00631	0	1	NA
RP3-468B3.2	ENSG00000233183	33.0134	2.27009	1.80014	1.26106	0.207287	0.402264
MIR7159	ENSG00000276824	0.691726	0	6.00631	0	1	NA
MIR1275	ENSG00000221697	0.891799	0	6.00631	0	1	NA
GRM4	ENSG00000124493	66.8457	-0.151243	1.13101	-0.133724	0.893621	0.940691
KRT18P9	ENSG00000271231	2.99612	1.42748	2.517	0.567137	0.570621	NA
CYCSP55	ENSG00000214810	6.20582	-2.13064	1.40526	-1.51619	0.129471	0.297938
HMGA1	ENSG00000137309	3580.49	1.36207	1.0591	1.28606	0.198422	0.391132
MIR6835	ENSG00000276404	2.0054	0.282481	1.53704	0.183782	0.854184	NA
C6orf1	ENSG00000186577	457.945	1.13376	0.489281	2.31719	0.0204933	0.0883912
RP11-513I15.6	ENSG00000225339	29.4267	0.875308	0.433827	2.01764	0.0436287	0.146001
RPL35P2	ENSG00000220583	0.391117	1.04355	3.59947	0.289919	0.771878	NA
NUDT3	ENSG00000272325	207.076	-0.080812	0.539021	-0.149924	0.880825	0.934298
RPS10	ENSG00000124614	86.201	0.573747	0.405063	1.41644	0.156647	0.336949
PACSIN1	ENSG00000124507	60.7801	1.37635	0.940973	1.46268	0.143554	0.317931
SPDEF	ENSG00000124664	15.6487	0.312908	1.01267	0.308993	0.757327	0.864539
RP3-391O22.3	ENSG00000196114	12.8532	0.880173	0.731274	1.20361	0.228738	0.427352
C6orf106	ENSG00000196821	1471.35	0.251137	0.585988	0.42857	0.668236	0.802604
RPL7P25	ENSG00000216636	11.4863	1.30446	0.901516	1.44696	0.147908	0.324311
RN7SL200P	ENSG00000265123	9.20098	0.382518	0.765538	0.499672	0.617306	0.767484
RP3-391O22.1	ENSG00000220643	4.50649	0.288702	1.07539	0.268464	0.788342	NA
RP11-140K17.3	ENSG00000272288	39.076	-0.0964001	0.681912	-0.141367	0.88758	0.937598
RP11-140K17.2	ENSG00000186328	1.65638	0	6.00631	0	1	NA
RP3-375P9.2	ENSG00000217130	35.1115	-3.70063	1.04046	-3.55672	0.00037552	0.00567448
SNRPC	ENSG00000124562	1392.66	-0.649957	0.528343	-1.23018	0.21863	0.415859
UHRF1BP1	ENSG00000065060	1468.58	0.397459	0.393454	1.01018	0.31241	0.51854
Y_RNA	ENSG00000206717	3.26466	1.10166	1.37182	0.803062	0.421939	NA
TAF11	ENSG00000064995	647.148	-0.721491	0.437046	-1.65084	0.0987718	0.250342
ANKS1A	ENSG00000064999	1509.72	0.793834	0.453289	1.75128	0.0798985	0.218181
HSPE1P11	ENSG00000187762	13.6575	0.675672	0.619554	1.09058	0.275459	0.479924
NA	ENSG00000286550	45.7588	0.645874	0.363054	1.779	0.0752395	0.210249
RP11-174N3.4	ENSG00000273870	8.85824	-0.0939528	0.605087	-0.155272	0.876607	0.931944
TCP11	ENSG00000124678	24.0156	0.530829	1.08138	0.490882	0.62351	0.771987
SCUBE3	ENSG00000146197	1596.07	-0.982912	0.444849	-2.20954	0.0271371	0.106459
RP3-329A5.8	ENSG00000272374	180.145	-0.281922	0.443017	-0.636368	0.524537	0.702368
ZNF76	ENSG00000065029	673.916	0.407832	0.239048	1.70607	0.0879956	0.232584
RP3-329A5.1	ENSG00000217004	5.2189	0.472033	1.35574	0.348175	0.727709	NA
DEF6	ENSG00000023892	59.9261	1.15629	0.719183	1.60778	0.107883	0.265237
PPARD	ENSG00000112033	653.463	1.75423	0.605072	2.89921	0.00374104	0.0278802
MKRNP2	ENSG00000227154	6.62961	0.231627	2.30907	0.100312	0.920097	0.956411
FANCE	ENSG00000112039	377.867	0.0572877	0.405091	0.141419	0.887539	0.937584
RPL10A	ENSG00000198755	12149.3	-0.715399	0.74863	-0.955611	0.339269	0.545163
MIR7111	ENSG00000276712	9.84023	0.938347	1.108	0.846887	0.397058	0.597337
TEAD3	ENSG00000007866	763.537	0.315398	0.470908	0.669765	0.503007	0.68493
TULP1	ENSG00000112041	36.0367	1.27399	0.911574	1.39758	0.16224	0.344304
RP3-340B19.3	ENSG00000228559	5.02405	1.08798	2.65366	0.409992	0.681812	NA
RP3-340B19.2	ENSG00000219023	62.6012	-3.78493	0.987651	-3.83225	0.000126975	0.00265456
FKBP5	ENSG00000096060	1077.29	0.293122	0.386875	0.757666	0.448651	0.64017
RP3-340B19.5	ENSG00000218749	4.9102	1.74389	0.995222	1.75226	0.0797289	NA
NA	ENSG00000287458	18.1618	0.441234	0.650853	0.677931	0.497815	0.680415
MIR5690	ENSG00000265527	5.28734	1.12643	1.32297	0.851434	0.394528	NA
RP3-510O8.4	ENSG00000232909	21.2471	0.747674	0.705856	1.05924	0.289488	0.494885
ARMC12	ENSG00000157343	56.9632	0.304451	0.518819	0.586816	0.557327	0.725796
RP3-510O8.3	ENSG00000220734	3.11012	1.38963	3.74419	0.371144	0.71053	NA
CLPSL2	ENSG00000196748	6.981	1.87957	1.24164	1.51378	0.130082	0.298914
CLPSL1	ENSG00000204140	2.13806	3.10539	1.94262	1.59856	0.109919	NA
CLPS	ENSG00000137392	1.51708	2.03092	2.46857	0.82271	0.410673	NA
LHFPL5	ENSG00000197753	157.26	-0.538595	0.337672	-1.59502	0.110707	0.269637
SRPK1	ENSG00000096063	1675.56	-0.82631	0.439995	-1.878	0.0603815	0.181591
SLC26A8	ENSG00000112053	26.5852	-0.384721	1.54856	-0.248437	0.803796	0.894601
DPRXP2	ENSG00000271304	2.45671	3.55593	2.89452	1.2285	0.219258	NA
MAPK14	ENSG00000112062	1572.46	-0.470543	0.352604	-1.33448	0.182047	0.370672
RP1-179N16.3	ENSG00000237719	35.5018	0.340692	0.473717	0.719189	0.472024	0.659548
MAPK13	ENSG00000156711	91.3536	0.608269	0.581256	1.04647	0.295342	0.501259
RP1-179N16.6	ENSG00000246982	37.0845	0.581065	0.629668	0.922813	0.356105	0.560848
BRPF3	ENSG00000096070	1231.38	1.14048	0.519233	2.19647	0.0280583	0.108956
PNPLA1	ENSG00000180316	15.8288	0.856986	1.37194	0.624652	0.532199	0.708001
C6orf222	ENSG00000189325	24.8229	-0.0706029	1.72932	-0.0408268	0.967434	0.982367
ETV7	ENSG00000010030	16.9687	2.00693	1.36201	1.47351	0.140614	0.313845
RP1-50J22.4	ENSG00000224666	3.65606	2.35697	3.11454	0.756764	0.449191	NA
PXT1	ENSG00000179165	10.2175	0.619488	1.39242	0.444901	0.656392	0.794589
KCTD20	ENSG00000112078	3522.97	0.03827	0.553324	0.0691638	0.944859	0.970739
RN7SL502P	ENSG00000240733	8.47946	0.744837	1.00713	0.739563	0.459565	0.648996
STK38	ENSG00000112079	1141.62	-0.613746	0.3344	-1.83536	0.066452	0.1937
RN7SL748P	ENSG00000239964	5.27438	-0.497305	0.967481	-0.514021	0.607237	NA
SRSF3	ENSG00000112081	7933.08	-0.844054	0.613362	-1.37611	0.168787	0.353631
MIR3925	ENSG00000263894	1.44635	0.593136	1.73592	0.341684	0.732589	NA
RNU1-88P	ENSG00000238554	1.79675	-2.39973	2.38248	-1.00724	0.313818	NA
Y_RNA	ENSG00000251864	0.501238	0	6.00631	0	1	NA
PANDAR	ENSG00000281450	0.167891	0	6.00631	0	1	NA
LAP3P2	ENSG00000213500	0.441153	0	6.00631	0	1	NA
CDKN1A	ENSG00000124762	382.351	3.3143	0.924113	3.58647	0.000335184	0.00524148
NA	ENSG00000285244	1.71398	-0.477745	2.28422	-0.20915	0.834331	NA
RAB44	ENSG00000255587	23.8984	1.90467	1.89528	1.00495	0.314919	0.521333
RP3-431A14.4	ENSG00000220349	4.23073	3.38517	2.53614	1.33477	0.181951	NA
CPNE5	ENSG00000124772	115.806	0.152971	0.642409	0.238122	0.811787	0.899416
NA	ENSG00000285888	9.94895	0.861353	1.25968	0.683788	0.494109	0.677599
NA	ENSG00000287891	8.6155	-0.0831931	1.03601	-0.0803017	0.935997	0.965643
PPIL1	ENSG00000137168	949.268	-0.639887	0.499422	-1.28126	0.200104	0.39334
C6orf89	ENSG00000198663	2437.41	0.733153	0.436076	1.68125	0.0927138	0.240741
RP1-90K10.4	ENSG00000232598	3.04577	0.484049	3.05648	0.158368	0.874167	NA
PI16	ENSG00000164530	18.9969	1.64611	1.5453	1.06524	0.286767	0.491863
MTCH1	ENSG00000137409	5086.19	0.475091	0.598462	0.793853	0.427281	0.622779
FGD2	ENSG00000146192	36.0416	2.03453	1.48242	1.37243	0.169929	0.355066
COX6A1P2	ENSG00000226976	26.6541	-1.24755	0.724641	-1.72161	0.0851395	0.227646
RPL12P2	ENSG00000216412	2.94516	1.7235	1.32258	1.30314	0.192527	NA
PIM1	ENSG00000137193	908.706	1.11115	0.626036	1.7749	0.0759152	0.211494
TMEM217	ENSG00000172738	31.7287	1.66069	0.745961	2.22625	0.0259977	0.103426
TBC1D22B	ENSG00000065491	534.5	0.690869	0.25936	2.66374	0.00772768	0.0459161
RP4-744I24.4	ENSG00000275550	10.3959	0.76756	0.647625	1.18519	0.235941	0.436268
NA	ENSG00000286672	63.5436	1.29385	0.672648	1.92352	0.054415	0.169563
RNF8	ENSG00000112130	677.873	-0.106603	0.368578	-0.289229	0.772406	0.874608
RN7SL273P	ENSG00000239953	1.23772	0.244022	1.54956	0.157478	0.874868	NA
CMTR1	ENSG00000137200	1582.02	0.431385	0.36415	1.18464	0.236161	0.436536
CCDC167	ENSG00000198937	464.325	-0.652645	0.522686	-1.24864	0.211798	0.407628
RP1-153P14.8	ENSG00000204110	11.1477	0.312439	1.83385	0.170373	0.864716	0.926528
RP1-153P14.3	ENSG00000229559	9.05908	-0.865649	1.32726	-0.65221	0.514266	0.694376
RP1-153P14.5	ENSG00000227920	10.4268	-0.702356	1.21365	-0.578715	0.562781	0.729879
MIR4462	ENSG00000263926	1.91806	-0.477744	2.81342	-0.169809	0.86516	NA
RP1-153P14.7	ENSG00000279942	10.6577	0.960159	1.62218	0.591893	0.553922	0.723236
MDGA1	ENSG00000112139	538.326	-0.989609	0.340091	-2.90984	0.00361613	0.027251
RP3-441A12.1	ENSG00000225945	24.9206	-0.985086	0.852116	-1.15605	0.247662	0.44995
ZFAND3	ENSG00000156639	1897.98	1.01245	0.59686	1.6963	0.089829	0.235734
RN7SL285P	ENSG00000243313	28.4818	0.875739	0.816082	1.0731	0.283226	0.48787
RNU1-87P	ENSG00000200597	9.77855	0.995693	0.820988	1.2128	0.225206	0.423261
RP11-420A21.1	ENSG00000218521	19.4914	1.47349	0.687111	2.14447	0.0319949	0.118914
BTBD9	ENSG00000183826	829.112	-0.231018	0.310561	-0.743875	0.456952	0.646767
SNORD45	ENSG00000200706	1.33063	3.3124	1.86965	1.77167	0.0764498	NA
BTBD9-AS1	ENSG00000226533	14.2304	0.170893	0.666227	0.256508	0.797558	0.890595
Y_RNA	ENSG00000199938	5.60678	-0.8445	1.03396	-0.816766	0.414062	0.611793
RP1-319M7.2	ENSG00000217227	8.22334	-1.39718	0.782418	-1.78572	0.074144	0.208315
GLO1	ENSG00000124767	4295.71	-2.44119	0.729558	-3.34613	0.000819483	0.00982987
RP3-503A6.2	ENSG00000236355	1.44398	0	3.9479	0	1	NA
DNAH8	ENSG00000124721	67.6591	-1.85969	1.08335	-1.71661	0.0860508	0.229222
RN7SL465P	ENSG00000244297	1.54465	0	6.00631	0	1	NA
RP1-217P22.2	ENSG00000219273	2.60159	-0.477743	3.59035	-0.133063	0.894144	NA
SNORA8	ENSG00000212586	0.475475	0	6.00631	0	1	NA
RP1-207H1.3	ENSG00000231150	6.56784	2.01317	2.7117	0.742401	0.457844	0.647582
RP1-207H1.2	ENSG00000220076	0.278054	1.44883	5.97353	0.242541	0.808361	NA
RP1-202I21.3	ENSG00000220556	1.49147	0	5.34531	0	1	NA
GLP1R	ENSG00000112164	44.2498	-0.000276094	1.01851	-0.000271075	0.999784	1
SAYSD1	ENSG00000112167	338.935	-1.39491	0.302098	-4.61741	3.88566e-06	0.000197368
ANKRD18EP	ENSG00000217165	158.841	-1.38177	0.337378	-4.09562	4.21041e-05	0.00122532
KCNK5	ENSG00000164626	197.861	-3.09149	0.71137	-4.34583	1.38749e-05	0.000519894
KCNK17	ENSG00000124780	9.50898	1.3876	2.53681	0.546987	0.584388	0.745193
KCNK16	ENSG00000095981	7.64837	2.38985	3.00434	0.795468	0.426341	0.621928
KIF6	ENSG00000164627	36.1289	-1.00841	0.554713	-1.8179	0.069079	0.198535
RP1-137F1.3	ENSG00000218986	1.64206	0.484049	2.94005	0.16464	0.869228	NA
E2F4P1	ENSG00000231276	4.96098	0	3.19731	0	1	NA
RNU1-54P	ENSG00000252990	1.11213	-1.43953	4.42416	-0.325379	0.744894	NA
DAAM2	ENSG00000146122	573.768	0.305369	0.996841	0.306337	0.759348	0.866247
XXyac-YR38GF2.1	ENSG00000281969	36.2464	0.0621452	1.383	0.0449349	0.964159	0.980635
RP11-61I13.3	ENSG00000235033	31.7156	-0.974817	0.939114	-1.03802	0.299262	0.505173
MOCS1	ENSG00000124615	284.362	-0.144565	0.45649	-0.316687	0.751481	0.860545
TUBBP9	ENSG00000220586	4.3143	1.38815	2.71734	0.51085	0.609456	NA
RP1-278E11.3	ENSG00000180211	58.6779	-3.51747	1.07017	-3.28683	0.00101322	0.0113653
RP11-552E20.1	ENSG00000227131	2.89753	1.38996	4.31034	0.322472	0.747095	NA
TDRG1	ENSG00000204091	16.793	-0.70635	1.64494	-0.429407	0.667627	0.802285
LINC00951	ENSG00000204092	2.69011	-1.43954	2.64253	-0.544757	0.585921	NA
RP11-552E20.4	ENSG00000226070	3.80101	0	2.25056	0	1	NA
LRFN2	ENSG00000156564	29.7547	-1.58617	0.943868	-1.6805	0.0928604	0.240917
RNU6-250P	ENSG00000252767	0.640826	1.39039	5.9579	0.233369	0.815475	NA
RP11-121P10.1	ENSG00000236075	2.01959	0.426687	2.8537	0.149521	0.881143	NA
RP3-462C17.1	ENSG00000226454	7.27963	-0.477745	2.25988	-0.211403	0.832573	0.91089
RP11-570K4.1	ENSG00000237947	4.15912	2.71225	3.61062	0.751187	0.45254	NA
UNC5CL	ENSG00000124602	68.0479	0.0934611	0.575413	0.162424	0.870972	0.929366
OARD1	ENSG00000124596	731.49	-1.01878	0.416417	-2.44655	0.0144231	0.069941
TSPO2	ENSG00000112212	21.6732	1.51393	0.664676	2.27769	0.0227452	0.094516
APOBEC2	ENSG00000124701	42.5511	0.302475	0.59781	0.505971	0.612877	0.764831
NFYA	ENSG00000001167	976.655	0.410757	0.530592	0.774148	0.438843	0.63267
NA	ENSG00000287678	63.3511	0.262155	0.572049	0.458274	0.646756	0.787863
ADCY10P1	ENSG00000161912	202.956	0.547566	0.273694	2.00065	0.0454302	0.150319
TREML1	ENSG00000161911	10.6135	3.25314	1.80719	1.8001	0.0718442	0.203953
TREM2	ENSG00000095970	8.9141	3.96241	1.87139	2.11736	0.0342292	0.124395
TREML2	ENSG00000112195	11.7839	2.16386	2.10293	1.02897	0.303492	0.509295
TREML3P	ENSG00000184106	8.24861	1.38625	2.24454	0.617608	0.536834	0.711139
TREML4	ENSG00000188056	11.3001	1.42779	2.72653	0.523665	0.600512	0.756813
RNA5SP207	ENSG00000212176	0.102593	0	6.00631	0	1	NA
TREML5P	ENSG00000225690	2.92595	0	4.11805	0	1	NA
RP1-229K20.8	ENSG00000274256	1.73429	0	4.49388	0	1	NA
RP1-229K20.9	ENSG00000278745	1.89031	0	4.44151	0	1	NA
TREM1	ENSG00000124731	16.716	-0.051558	2.02557	-0.0254536	0.979693	0.989514
RP1-229K20.5	ENSG00000218809	1.87017	0	4.37405	0	1	NA
RNU6-643P	ENSG00000206745	0.631249	0	6.00631	0	1	NA
RP13-235E23.1	ENSG00000213461	1.38132	0	4.48427	0	1	NA
NCR2	ENSG00000096264	9.10821	1.01203	2.5835	0.391727	0.69526	0.82042
RP1-149M18.3	ENSG00000279284	2.91947	0	4.97649	0	1	NA
RP1-149M18.4	ENSG00000280371	1.75202	0	6.00631	0	1	NA
FOXP4-AS1	ENSG00000234753	59.3048	-1.12551	0.43809	-2.56914	0.0101951	0.0554895
LINC01276	ENSG00000226917	15.7446	0.5271	1.10996	0.474883	0.63487	0.779845
FOXP4	ENSG00000137166	1287.63	1.41654	0.929153	1.52455	0.127371	0.294424
MIR4641	ENSG00000266494	0.512087	1.49765	4.21508	0.355307	0.722359	NA
MDFI	ENSG00000112559	2231.07	0.0165314	0.857269	0.0192838	0.984615	0.992785
NPM1P51	ENSG00000230913	2.97931	0.484048	3.35431	0.144306	0.885259	NA
TFEB	ENSG00000112561	118.503	1.33812	0.800315	1.67199	0.0945272	0.243515
RP11-298J23.5	ENSG00000231102	5.42061	1.86917	1.54728	1.20804	0.227033	0.425483
PGC	ENSG00000096088	14.0143	2.88824	1.61391	1.78959	0.0735198	0.207197
RP11-298J23.8	ENSG00000269387	2.1891	2.438	2.74869	0.886967	0.375097	NA
FRS3	ENSG00000137218	187.364	0.955531	0.357703	2.6713	0.00755588	0.0452642
PRICKLE4	ENSG00000124593	11.2974	1.65144	0.862525	1.91466	0.055536	0.171847
PRICKLE4	ENSG00000278224	5.96889	-0.180081	0.749128	-0.240388	0.810029	0.898586
USP49	ENSG00000164663	991.119	0.202407	0.366892	0.55168	0.581168	0.742765
SNORA8	ENSG00000206977	2.10865	0.323945	1.33959	0.241825	0.808916	NA
RP5-973N23.4	ENSG00000227516	11.4356	1.4691	1.04392	1.40729	0.159341	0.340332
MED20	ENSG00000124641	473.912	-0.0856914	0.283789	-0.301955	0.762687	0.868468
Y_RNA	ENSG00000207371	0.794373	-0.507162	2.36579	-0.214374	0.830256	NA
BYSL	ENSG00000112578	405.333	1.21667	0.687933	1.76859	0.0769623	0.213359
CCND3	ENSG00000112576	533.894	1.20985	0.461014	2.62433	0.00868184	0.0497846
RNU6-761P	ENSG00000206875	0.779212	1.37824	2.51924	0.547084	0.584321	NA
RP11-533O20.2	ENSG00000223946	2.92523	1.52394	1.67247	0.911194	0.362193	NA
TAF8	ENSG00000137413	986.391	-0.439419	0.2705	-1.62447	0.104275	0.259572
RP11-7K24.3	ENSG00000261068	9.36549	1.36126	1.38567	0.982384	0.32591	0.53214
C6orf132	ENSG00000188112	21.6892	2.11036	1.27341	1.65724	0.0974702	0.248247
GUCA1A	ENSG00000048545	1.67041	0.165112	1.63549	0.100956	0.919586	NA
GUCA1B	ENSG00000112599	140.58	0.262838	0.625885	0.419946	0.674525	0.806255
MRPS10	ENSG00000048544	903.81	-0.521795	0.348104	-1.49896	0.133884	0.304425
TRERF1	ENSG00000124496	615.794	0.936703	0.341348	2.74413	0.00606708	0.0390773
RP11-256G5.1	ENSG00000237107	0.198335	0.484042	6.00631	0.0805889	0.935769	NA
UBR2	ENSG00000024048	2475.84	-0.533605	0.35283	-1.51236	0.130443	0.29935
RNU6-890P	ENSG00000206848	10.253	-0.802687	0.689709	-1.16381	0.244503	0.446631
PRPH2	ENSG00000112619	47.4478	2.43638	0.74507	3.27	0.00107547	0.0118434
ATP6V0CP3	ENSG00000213435	1.52963	0.484046	4.42738	0.10933	0.912941	NA
TBCC	ENSG00000124659	496.351	-0.8379	0.426544	-1.96439	0.0494847	0.159375
GLTSCR1L	ENSG00000112624	646.015	0.33478	0.211658	1.5817	0.113718	0.274375
RPL7L1	ENSG00000146223	3838.08	-0.13003	0.289965	-0.448433	0.653841	0.792912
C6orf226	ENSG00000221821	82.6959	0.1968	0.347046	0.567072	0.570665	0.735845
NA	ENSG00000288010	9.41998	0.0222325	1.31919	0.0168532	0.986554	0.993995
PTCRA	ENSG00000171611	7.64833	1.33923	2.31927	0.577435	0.563646	0.730481
NA	ENSG00000287825	14.9587	-0.886437	0.671363	-1.32035	0.186717	0.376803
CNPY3	ENSG00000137161	980.975	1.13094	0.534248	2.11689	0.0342693	0.124476
RP3-475N16.1	ENSG00000231113	132.903	1.20796	0.452278	2.67083	0.00756636	0.0452801
RPL24P4	ENSG00000181524	142.169	-2.20346	0.768206	-2.86831	0.00412666	0.0298972
GNMT	ENSG00000124713	43.3528	1.39921	0.472823	2.95927	0.00308371	0.0243283
PEX6	ENSG00000124587	909.119	1.15482	0.495423	2.33099	0.019754	0.0862117
PPP2R5D	ENSG00000112640	1079.4	0.151629	0.477656	0.317444	0.750907	0.860241
MEA1	ENSG00000124733	686.352	0.476489	0.576059	0.827153	0.408151	0.607206
KLHDC3	ENSG00000124702	2286.35	0.295176	0.55508	0.531772	0.594884	0.752572
RRP36	ENSG00000124541	1093.57	-0.431677	0.510665	-0.845323	0.397931	0.598263
RP1-20C7.6	ENSG00000272223	8.91577	1.54794	0.62363	2.48214	0.0130594	0.0655125
RN7SL403P	ENSG00000240625	5.32858	0.843813	0.751309	1.12312	0.261385	0.465271
CUL7	ENSG00000044090	1569.94	1.27865	0.504796	2.533	0.011309	0.0596597
KLC4	ENSG00000137171	788.644	0.0621077	0.443906	0.139912	0.88873	0.938189
MRPL2	ENSG00000112651	55.2112	0.546766	0.471707	1.15912	0.246406	0.448507
RP11-387M24.5	ENSG00000272170	4.8757	-0.800962	0.715745	-1.11906	0.263114	NA
PTK7	ENSG00000112655	3484.57	1.30326	0.623724	2.08949	0.0366639	0.130306
SRF	ENSG00000112658	1119.45	1.56236	0.615227	2.53948	0.0111018	0.0589394
CUL9	ENSG00000112659	1046.34	2.0239	0.429161	4.71594	2.40601e-06	0.000138265
DNPH1	ENSG00000112667	296.915	0.739906	0.466315	1.58671	0.112578	0.272567
TTBK1	ENSG00000146216	335.157	1.23324	0.813243	1.51645	0.129406	0.297851
SLC22A7	ENSG00000137204	23.2293	1.14498	1.18385	0.967165	0.333461	0.53951
CRIP3	ENSG00000146215	16.7357	0.93063	0.798762	1.16509	0.243982	0.445905
ZNF318	ENSG00000171467	1405.26	0.587748	0.361976	1.62372	0.104435	0.259821
RPL12P47	ENSG00000219222	3.29351	-2.90817	1.79505	-1.6201	0.10521	NA
RP11-480N24.4	ENSG00000220614	8.64134	-0.0612997	0.985118	-0.0622258	0.950383	0.973385
RPS2P28	ENSG00000179157	9.27037	-0.409645	0.593622	-0.690076	0.490146	0.674527
RP11-213N20.1	ENSG00000226558	0.941923	-1.79093	2.00851	-0.89167	0.37257	NA
NA	ENSG00000287055	13.7849	-0.514616	1.14291	-0.450266	0.652519	0.792123
NA	ENSG00000287266	2.42363	0	4.36496	0	1	NA
ABCC10	ENSG00000124574	600.89	1.05511	0.302186	3.49159	0.000480158	0.00675949
MIR6780B	ENSG00000276770	3.23192	-0.0649003	1.11588	-0.0581609	0.95362	NA
DLK2	ENSG00000171462	73.1191	1.80119	0.665464	2.70666	0.00679636	0.0422323
RNU6-1113P	ENSG00000207076	0.80477	0.484042	6.00631	0.0805889	0.935769	NA
TJAP1	ENSG00000137221	536.412	0.937139	0.342041	2.73985	0.00614677	0.039464
LRRC73	ENSG00000204052	60.7768	1.79605	0.652856	2.75107	0.00594018	0.0385246
POLR1C	ENSG00000171453	419.902	0.160878	0.221524	0.726232	0.467697	0.655909
YIPF3	ENSG00000137207	1250.63	1.02019	0.477071	2.13844	0.0324809	0.120263
RP3-337H4.9	ENSG00000271754	3.3812	1.16337	0.991306	1.17357	0.240568	NA
XPO5	ENSG00000124571	2083.18	0.779338	0.523916	1.48752	0.136876	0.308627
RP3-337H4.6	ENSG00000219470	35.5586	0.580801	0.333253	1.74282	0.0813649	0.220824
SCARNA15	ENSG00000252218	6.51382	-0.303294	0.735694	-0.412255	0.680152	0.809732
POLH	ENSG00000170734	772.964	0.44789	0.232244	1.92853	0.0537888	0.168256
RP3-337H4.8	ENSG00000203362	70.4873	-0.640999	0.364509	-1.75853	0.0786579	0.216261
GTPBP2	ENSG00000172432	1275.85	1.13965	0.432196	2.63689	0.00836698	0.0485362
MAD2L1BP	ENSG00000124688	434.352	-0.236005	0.306763	-0.769338	0.441692	0.635004
RSPH9	ENSG00000172426	175.554	-0.186658	0.368593	-0.506407	0.612571	0.764611
MRPS18A	ENSG00000096080	212.672	-0.0545334	0.374999	-0.145423	0.884377	0.935938
RP1-261G23.4	ENSG00000218107	2.82173	0.484048	3.34045	0.144905	0.884786	NA
RP1-261G23.5	ENSG00000236961	2.21177	0.484049	3.14432	0.153944	0.877654	NA
VEGFA	ENSG00000112715	992.839	-0.140684	0.332228	-0.423455	0.671963	0.804732
RP11-344J7.3	ENSG00000283573	1.72561	0.484047	3.86577	0.125214	0.900354	NA
RP11-344J7.4	ENSG00000283215	8.04189	3.66875	2.60048	1.4108	0.158304	0.339139
RP5-1120P11.1	ENSG00000237686	24.5393	-0.468915	0.75477	-0.62127	0.534422	0.709367
C6orf223	ENSG00000181577	16.3195	0.417857	1.18164	0.353624	0.723621	0.841124
RP5-1120P11.3	ENSG00000231881	139.616	1.3312	0.340802	3.90609	9.38033e-05	0.00217422
RP5-1120P11.4	ENSG00000183239	7.87656	-0.420245	0.662827	-0.634019	0.526068	0.703482
NA	ENSG00000287562	199.985	0.36127	0.446355	0.809379	0.418297	0.615616
MRPL14	ENSG00000180992	559.869	-0.32608	0.596943	-0.54625	0.584894	0.74542
TMEM63B	ENSG00000137216	903.906	1.81631	0.442124	4.10814	3.98856e-05	0.00117696
CAPN11	ENSG00000137225	24.6921	2.10236	1.71564	1.22541	0.22042	0.417784
RN7SL811P	ENSG00000265439	0.828703	0	6.00631	0	1	NA
RP1-302G2.5	ENSG00000262179	4.77891	0.32015	1.78261	0.179596	0.85747	NA
SLC29A1	ENSG00000112759	379.098	0.0685851	0.393556	0.17427	0.861653	0.92569
HSP90AB1	ENSG00000096384	23037.7	-0.180504	0.75111	-0.240316	0.810086	0.89859
SLC35B2	ENSG00000157593	972.604	0.760902	0.486387	1.5644	0.117725	0.280308
NFKBIE	ENSG00000146232	239.922	-0.578162	0.38693	-1.49423	0.135116	0.306017
TMEM151B	ENSG00000178233	522.022	-0.904606	0.681354	-1.32766	0.184291	0.373565
RP11-444E17.6	ENSG00000272442	10.2016	-1.19666	0.568277	-2.10576	0.0352251	0.126737
TCTE1	ENSG00000146221	40.4999	0.100395	0.713337	0.14074	0.888075	0.9378
AARS2	ENSG00000124608	827.666	0.316743	0.363917	0.870373	0.384097	0.586107
SPATS1	ENSG00000249481	9.13167	4.17099	1.80991	2.30452	0.0211933	0.0902093
CDC5L	ENSG00000096401	3018.36	-0.954865	0.483449	-1.97511	0.0482556	0.156675
MIR4642	ENSG00000266619	4.54222	0.0410079	1.07398	0.0381831	0.969542	NA
RP3-449H6.1	ENSG00000237530	7.91386	1.97287	2.25216	0.875989	0.381036	0.583568
RP3-449H6.2	ENSG00000279076	5.12493	-1.43953	4.1203	-0.349375	0.726808	NA
NA	ENSG00000286417	4.36198	0.486113	1.11754	0.434985	0.663573	NA
SUPT3H	ENSG00000196284	594.101	-1.14784	0.562906	-2.03913	0.0414373	0.141178
NUDT19P4	ENSG00000270900	12.1422	0.828032	0.691689	1.19712	0.231261	0.430512
RP11-491H9.4	ENSG00000276156	7.2785	0.841107	0.71616	1.17447	0.240208	0.441474
RBM22P4	ENSG00000277769	16.9275	0.76288	0.575544	1.32549	0.185008	0.374542
RP11-491H9.3	ENSG00000219384	9.45529	1.25878	0.592455	2.12469	0.0336126	0.123095
MIR586	ENSG00000207769	3.12491	-1.50247	1.67442	-0.897305	0.369556	NA
RUNX2	ENSG00000124813	479.641	3.66475	0.828923	4.4211	9.82018e-06	0.000404802
RP1-244F24.1	ENSG00000271857	17.8716	3.77716	0.967216	3.90518	9.41541e-05	0.00217787
RP1-166H4.2	ENSG00000261080	12.8813	7.66808	2.16805	3.53685	0.000404929	0.00598703
CLIC5	ENSG00000112782	50.2559	-0.689174	0.914909	-0.753271	0.451287	0.642412
RNU6-754P	ENSG00000212468	0.19856	0	6.00631	0	1	NA
RP1-8B1.4	ENSG00000231769	33.2666	-3.2142	1.17611	-2.73292	0.00627763	0.0399974
ENPP4	ENSG00000001561	761.422	-2.87903	1.13025	-2.54726	0.0108573	0.0580643
ENPP5	ENSG00000112796	164.856	-0.3459	0.893701	-0.387043	0.698724	0.822343
ACTG1P9	ENSG00000229349	8.00511	-2.71231	1.30291	-2.08174	0.037366	0.131957
RCAN2	ENSG00000172348	561.079	0.638327	0.837279	0.762382	NA	NA
RP11-795J1.2	ENSG00000226541	4.12034	-0.474385	1.60255	-0.296019	0.767216	NA
RP11-795J1.1	ENSG00000236466	11.0069	-3.3298	2.2425	-1.48486	0.137581	0.309562
CYP39A1	ENSG00000146233	82.6084	-3.73034	0.591171	-6.3101	2.78861e-10	1.25119e-07
SLC25A27	ENSG00000153291	363.392	-2.35283	0.555433	-4.23603	2.27508e-05	0.000763385
RP11-446F17.3	ENSG00000242973	3.2976	-4.79073	1.69222	-2.83104	0.00463975	NA
TDRD6	ENSG00000180113	32.2424	-1.18296	0.601996	-1.96507	0.049406	0.159214
PLA2G7	ENSG00000146070	21.2566	0.833387	1.43674	0.580055	0.561878	0.729213
ANKRD66	ENSG00000230062	11.0135	2.97419	2.1431	1.3878	0.165198	0.348702
RP11-268F1.3	ENSG00000236164	0.55235	0.484048	3.25479	0.148719	0.881776	NA
MEP1A	ENSG00000112818	11.6795	2.71167	2.6286	1.0316	0.302258	0.508075
ADGRF5	ENSG00000069122	172.839	2.7495	1.8669	1.47276	0.140814	0.314031
RP3-365O12.2	ENSG00000225730	5.11463	1.38742	2.48833	0.557573	0.577136	NA
ADGRF1	ENSG00000153292	29.5976	2.01234	2.12013	0.949162	0.342538	0.548214
TNFRSF21	ENSG00000146072	1280.54	-2.43549	0.739308	-3.29428	0.000986743	0.0111879
B3GNTL1P2	ENSG00000271328	0.739745	0	5.87135	0	1	NA
NA	ENSG00000287485	9.61237	2.70695	2.16134	1.25244	0.21041	0.406027
RP11-385F7.1	ENSG00000270761	8.41042	-0.638334	0.899203	-0.709889	0.477773	0.664497
CD2AP	ENSG00000198087	970.473	-0.761471	0.344821	-2.20831	0.0272226	0.106686
Y_RNA	ENSG00000199762	4.35916	0.192381	1.40905	0.136532	0.891401	NA
RP11-812I20.2	ENSG00000216813	10.4484	-0.229977	0.637985	-0.360474	0.718493	0.837344
ADGRF2	ENSG00000164393	16.9463	1.41476	1.50542	0.93978	0.34733	0.552575
ADGRF4	ENSG00000153294	12.4246	4.35361	2.07065	2.10253	0.0355066	0.127331
RN7SKP116	ENSG00000252711	0.558765	0	6.00631	0	1	NA
RP11-550C4.6	ENSG00000226594	1.83746	0	4.25461	0	1	NA
RP11-550C4.4	ENSG00000216616	0.896545	0	6.00631	0	1	NA
OPN5	ENSG00000124818	17.2928	3.3897	2.17579	1.55792	0.119253	0.282547
RNU1-105P	ENSG00000200340	0.489964	0	6.00631	0	1	NA
PTCHD4	ENSG00000244694	121.04	-2.04432	1.43334	-1.42626	0.153793	0.332795
NA	ENSG00000286811	10.294	1.74872	2.05198	0.85221	0.394097	0.594743
HNRNPA3P4	ENSG00000226068	3.72162	-3.67988	2.11638	-1.73876	0.0820763	NA
RBMXP1	ENSG00000216835	2.94101	-1.43954	2.56601	-0.561003	0.574796	NA
RP1-281E18.1	ENSG00000278736	2.69714	0	4.07136	0	1	NA
NA	ENSG00000287137	0.547125	0	5.94307	0	1	NA
RP1-57E3.1	ENSG00000271162	2.00977	0	5.02485	0	1	NA
RP4-724P12.1	ENSG00000218337	1.50216	-0.477743	3.27487	-0.145882	0.884015	NA
RP4-724P12.2	ENSG00000274867	2.42394	0.484047	4.05229	0.11945	0.904919	NA
RP1-142O9.2	ENSG00000217631	0.500818	0	6.00631	0	1	NA
RNU7-65P	ENSG00000252457	0.240244	0	6.00631	0	1	NA
EEF1A1P42	ENSG00000277043	3.58284	0.484048	3.72674	0.129885	0.896657	NA
MUT	ENSG00000146085	1213.93	-0.561961	0.427282	-1.3152	0.188442	0.379236
CENPQ	ENSG00000031691	391.253	-1.82109	0.453584	-4.01489	5.94746e-05	0.00159375
GLYATL3	ENSG00000203972	7.45676	1.3979	2.35056	0.59471	0.552038	0.721907
C6orf141	ENSG00000197261	13.0432	3.39839	0.783189	4.33917	1.43023e-05	0.000530791
CYP2AC1P	ENSG00000216998	7.18844	0.484048	3.33954	0.144944	0.884755	0.936155
RHAG	ENSG00000112077	11.215	2.97515	3.00575	0.98982	0.322262	0.528774
CRISP2	ENSG00000124490	5.88647	0.484049	3.09588	0.156353	0.875755	0.931579
RP3-417L20.4	ENSG00000235122	8.06336	0.484048	3.21414	0.1506	0.880291	0.933987
RP3-442L6.4	ENSG00000279127	4.67529	0.484048	3.47988	0.139099	0.889372	NA
CRISP3	ENSG00000096006	0.87832	1.38967	3.79987	0.365716	0.714577	NA
PGK2	ENSG00000170950	2.5404	0	4.25187	0	1	NA
RP11-719J20.1	ENSG00000226707	2.70252	1.38971	3.84943	0.361016	0.718087	NA
CRISP1	ENSG00000124812	7.77672	3.19782	3.64243	0.877936	0.379978	0.582695
DEFB133	ENSG00000214643	1.52116	-1.43953	4.39553	-0.327498	0.743291	NA
DEFB114	ENSG00000177684	0.513975	0	6.00631	0	1	NA
DEFB113	ENSG00000214642	1.4081	0	6.00631	0	1	NA
DEFB110	ENSG00000203970	1.18527	0.484046	4.72703	0.102399	0.91844	NA
DEFB112	ENSG00000180872	3.54043	0	4.79754	0	1	NA
RP11-397G17.1	ENSG00000226733	4.63131	0.484049	2.86961	0.168681	0.866048	NA
NA	ENSG00000286405	0.533384	-1.43953	4.21494	-0.341531	0.732704	NA
RP11-524K22.1	ENSG00000233470	0.87402	0	6.00631	0	1	NA
RP1-28O17.1	ENSG00000230472	2.20919	0.484046	4.40764	0.10982	0.912552	NA
TFAP2D	ENSG00000008197	4.31565	3.56785	1.84075	1.93825	0.0525922	NA
TFAP2B	ENSG00000008196	1319.19	1.33856	0.723293	1.85065	0.0642198	0.189551
RPS17P5	ENSG00000060303	3.46787	-0.0875372	1.8102	-0.0483579	0.961431	NA
RP4-753D5.3	ENSG00000216913	1.89052	1.38839	2.81206	0.493727	0.621499	NA
FTH1P5	ENSG00000230204	2.78431	-1.43954	2.18141	-0.659912	0.50931	NA
RP3-437C15.2	ENSG00000270306	1.5716	-1.43954	3.0758	-0.46802	0.63977	NA
RP3-437C15.1	ENSG00000232702	6.83322	-3.22946	1.37554	-2.34778	0.0188859	0.0835587
SNORD66	ENSG00000212532	0.703922	-1.43952	5.01606	-0.286983	0.774125	NA
RP11-793K1.1	ENSG00000214641	1.08718	0.484048	3.75307	0.128974	0.897378	NA
RP3-335N17.2	ENSG00000228689	4.43089	1.0326	1.96786	0.52473	0.599771	NA
PKHD1	ENSG00000170927	75.867	0.891351	1.43268	0.622158	0.533838	0.709022
RN7SL580P	ENSG00000240641	0.860746	0	5.65316	0	1	NA
MIR206	ENSG00000207604	1.1873	0	6.00631	0	1	NA
LINCMD1	ENSG00000225613	2.71906	2.97536	3.58831	0.829181	0.407002	NA
MIR133B	ENSG00000199080	0.506186	0	6.00631	0	1	NA
IL17A	ENSG00000112115	3.64673	1.38965	3.7619	0.3694	0.71183	NA
IL17F	ENSG00000112116	3.56384	0.425291	2.40635	0.176737	0.859715	NA
SLC25A20P1	ENSG00000218363	2.07023	0	3.87442	0	1	NA
MCM3	ENSG00000112118	2541.47	0.268414	0.701716	0.382511	0.702082	0.824855
PAQR8	ENSG00000170915	593.486	0.768405	0.380123	2.02146	0.0432321	0.145159
EFHC1	ENSG00000096093	1579.43	-0.0180101	0.239641	-0.0751547	0.940092	0.967943
TRAM2	ENSG00000065308	1430.02	1.99528	0.811657	2.45828	0.0139604	0.0683611
TRAM2-AS1	ENSG00000225791	215.069	0.333932	0.393486	0.84865	0.396076	0.596603
RP1-152L7.9	ENSG00000270382	2.06269	0	4.43098	0	1	NA
RP1-152L7.5	ENSG00000216775	492.739	0.915211	0.522772	1.75069	0.0799997	0.218372
TMEM14A	ENSG00000096092	563.513	-1.15342	0.470404	-2.45198	0.0142072	0.0692011
GSTA8P	ENSG00000220377	7.73772	-2.49481	1.57732	-1.58167	0.113724	0.274375
RP1-152L7.8	ENSG00000271227	2.02767	-1.5011	1.68383	-0.891483	0.37267	NA
GSTA7P	ENSG00000237674	2.89271	1.38966	3.78004	0.367631	0.713148	NA
GSTA2	ENSG00000244067	6.68605	2.97486	2.5952	1.1463	0.251673	0.454354
GSTA12P	ENSG00000217228	3.97968	0	3.60549	0	1	NA
GSTA1	ENSG00000243955	7.68448	0.844281	1.629	0.518282	0.604261	0.758948
GSTA6P	ENSG00000223622	5.1956	1.3892	3.29009	0.422237	0.672852	NA
GSTA5	ENSG00000182793	4.78564	1.01322	3.74296	0.2707	0.786622	NA
GSTA11P	ENSG00000230375	3.57585	3.19792	4.29429	0.744691	0.456458	NA
GSTA10P	ENSG00000230845	3.59156	-0.477744	2.6067	-0.183276	0.854582	NA
GSTA3	ENSG00000174156	4.57575	1.93284	2.97179	0.650398	0.515435	NA
GSTA9P	ENSG00000243236	4.03622	0	4.81165	0	1	NA
NA	ENSG00000288014	2.21859	0.484048	3.22201	0.150232	0.880582	NA
GSTA4	ENSG00000170899	1779.75	-0.944926	0.456266	-2.071	0.0383592	0.134326
ICK	ENSG00000112144	1078.22	-0.979208	0.419696	-2.33314	0.0196409	0.0858464
FBXO9	ENSG00000112146	974.193	-0.676622	0.269903	-2.5069	0.0121794	0.062587
RP11-506E9.3	ENSG00000261745	1.23247	1.32212	4.65722	0.283885	0.776498	NA
GCM1	ENSG00000137270	13.3805	0.89432	1.60534	0.557089	0.577467	0.740334
RNU6-464P	ENSG00000253026	2.03842	-0.477741	4.59625	-0.103941	0.917216	NA
SOD1P1	ENSG00000219074	2.92835	3.11258	3.77921	0.823606	0.410163	NA
RP1-34L19.1	ENSG00000218713	6.51786	2.45146	1.9533	1.25504	0.209465	0.405053
RNU1-136P	ENSG00000206908	0.785564	1.93089	3.50521	0.550863	0.581728	NA
HMGB1P20	ENSG00000219163	6.14145	-0.638128	1.70334	-0.374633	0.707933	0.829418
ELOVL5	ENSG00000012660	4711.09	-1.14459	0.651844	-1.75592	0.0791022	0.217034
MIR5685	ENSG00000264056	7.81468	-0.276934	0.630992	-0.438886	0.660744	0.797629
RPS16P5	ENSG00000217527	40.7301	0.144193	0.366602	0.393322	0.694082	0.819472
RP3-483K16.4	ENSG00000271367	5.62038	1.12796	1.46007	0.772541	0.439794	0.63329
RPL31P28	ENSG00000219863	1.19105	-1.43954	3.04867	-0.472184	0.636795	NA
RPL31P33	ENSG00000218049	1.69907	0	5.27845	0	1	NA
RP11-96J19.1	ENSG00000218261	1.03902	0	4.61687	0	1	NA
RP11-96J19.4	ENSG00000271338	2.30289	0	5.12333	0	1	NA
RN7SKP256	ENSG00000253010	1.19797	0	6.00631	0	1	NA
NANOGP3	ENSG00000271373	0.640772	0.484045	4.87994	0.0991909	0.920987	NA
GCLC	ENSG00000001084	590.742	-0.852987	0.239559	-3.56066	0.000369927	0.00561873
RP1-27K12.4	ENSG00000249379	15.6448	-1.38653	0.552508	-2.50952	0.0120896	0.0622757
RP1-27K12.2	ENSG00000231683	1.4047	0	2.90097	0	1	NA
LINC01564	ENSG00000235899	7.63228	-1.38403	2.51474	-0.550366	0.582068	0.743667
KLHL31	ENSG00000124743	45.7088	-2.29583	0.782795	-2.93287	0.00335848	0.0258095
RP11-79N23.1	ENSG00000227885	86.0476	-2.01849	0.577707	-3.49397	0.000475892	0.00671564
LRRC1	ENSG00000137269	343.976	-1.2717	0.3831	-3.31949	0.000901805	0.0105202
RP3-523E19.2	ENSG00000271218	10.1477	-2.08576	0.60437	-3.45114	0.000558227	0.00749953
MLIP	ENSG00000146147	96.8431	1.53281	1.26296	1.21367	0.224874	0.422984
RP11-411K7.1	ENSG00000236740	4.3834	0.484049	2.4783	0.195315	0.845146	NA
MLIP-AS1	ENSG00000235050	20.2968	3.83739	2.19676	1.74684	0.0806656	0.219437
MLIP-IT1	ENSG00000236996	2.69917	1.3898	3.99319	0.348042	0.727808	NA
ERHP2	ENSG00000218143	1.90695	1.9729	2.26172	0.872301	0.383044	NA
NA	ENSG00000287745	2.58882	0	2.68508	0	1	NA
TINAG	ENSG00000137251	10.9752	2.42726	1.89153	1.28323	0.199412	0.392355
RP11-124I4.2	ENSG00000228231	2.92695	0	3.21393	0	1	NA
CLNS1AP1	ENSG00000213335	20.7491	-0.0249751	1.57025	-0.0159052	0.98731	0.994471
RPL10P10	ENSG00000216347	7.92835	0.48405	2.30849	0.209683	0.833915	0.911561
RPSAP44	ENSG00000220773	53.4087	0.102014	0.979156	0.104185	0.917022	0.954241
KRASP1	ENSG00000220635	13.3005	1.15541	1.50574	0.767337	0.442881	0.636011
RNU6-1023P	ENSG00000251946	3.88739	-2.32679	1.87418	-1.2415	0.214421	NA
RP11-524H19.2	ENSG00000224984	1.24309	0.484042	6.00631	0.0805889	0.935769	NA
FAM83B	ENSG00000168143	11.2533	1.01166	2.43166	0.416038	0.677382	0.80807
HCRTR2	ENSG00000137252	45.9852	-0.0729906	1.59465	-0.0457722	0.963492	0.980352
GFRAL	ENSG00000187871	8.61708	-0.360637	1.44089	-0.250288	0.802365	0.893596
HMGCLL1	ENSG00000146151	327.063	-3.84343	0.839703	-4.57714	4.71386e-06	0.000228808
RP11-228O6.2	ENSG00000220725	2.30544	-2.90074	3.23049	-0.897927	0.369224	NA
BMP5	ENSG00000112175	451.604	-2.90973	0.935941	-3.10888	0.00187795	0.0173456
NPM1P36	ENSG00000214604	3.21425	-0.477744	3.01138	-0.158646	0.873948	NA
COL21A1	ENSG00000124749	356.103	5.07432	1.22378	4.14643	3.37695e-05	0.00103488
RP11-323I14__A.1	ENSG00000219095	1.73541	0	6.00631	0	1	NA
RP3-445N2.1	ENSG00000227602	0.765897	-1.93953	2.99786	-0.646971	0.517651	NA
RCC2P7	ENSG00000220666	5.52693	1.68929	1.39845	1.20798	0.227056	0.425504
DST	ENSG00000151914	28834	0.0892898	0.720372	0.12395	0.901355	0.944933
RP11-472M19.2	ENSG00000231441	26.2969	0.4102	0.904626	0.453447	0.650227	0.790441
RPL17P26	ENSG00000216854	4.47352	0.99315	1.34761	0.736971	0.46114	NA
RNU6-626P	ENSG00000200224	2.18553	3.83392	1.97427	1.94194	0.0521443	NA
BEND6	ENSG00000151917	341.277	1.40475	0.697965	2.01264	0.0441529	0.147287
OSTCP6	ENSG00000219790	7.02259	-0.766443	0.939465	-0.815829	0.414598	0.612224
FTH1P15	ENSG00000218980	2.016	1.93255	3.03495	0.636765	0.524278	NA
MRPL30P1	ENSG00000276576	1.68283	-2.91784	2.19276	-1.33067	0.183298	NA
KIAA1586	ENSG00000168116	1435.86	-1.6767	0.599007	-2.79913	0.00512403	0.0347659
ZNF451	ENSG00000112200	4621.41	-1.05729	0.496311	-2.1303	0.0331466	0.121916
RP11-203B9.4	ENSG00000226803	200.651	-0.638014	0.289421	-2.20445	0.0274925	0.107479
BAG2	ENSG00000112208	348.857	0.359739	0.308548	1.16591	0.243651	0.445625
RAB23	ENSG00000112210	701.001	-0.98302	0.43885	-2.23999	0.0250914	0.101004
PRIM2	ENSG00000146143	757.639	-1.33255	0.34503	-3.86213	0.000112402	0.00245552
MIR548U	ENSG00000212017	5.2889	0.517716	1.14285	0.453005	0.650545	NA
RP1-71H19.2	ENSG00000266579	8.94465	-0.711076	0.86414	-0.822871	0.410581	0.609187
XXbac-BPGBPG55C20.1	ENSG00000272541	5.30184	1.58214	1.68379	0.939628	0.347408	NA
NA	ENSG00000286723	8.78109	0.246456	1.16075	0.212324	0.831854	0.910588
XXbac-BPGBPG55C20.3	ENSG00000271761	6.54736	-1.05434	0.798959	-1.31964	0.186956	0.377091
XXbac-BPGBPG55C20.2	ENSG00000272316	297.779	-0.600648	0.435294	-1.37987	0.167627	0.352058
GUSBP4	ENSG00000239650	3.57855	0.27904	1.04568	0.266851	0.789584	NA
POM121L14P	ENSG00000218189	14.1839	1.46153	0.933982	1.56484	0.11762	0.28018
LINC00680	ENSG00000215190	150.457	0.913149	0.67105	1.36078	0.173585	0.359567
XXbac-BPG55C20.7	ENSG00000225096	40.2756	2.74319	1.22078	2.24707	0.0246353	0.0997181
GAPDHP15	ENSG00000214563	6.01911	3.16882	1.82252	1.7387	0.0820882	0.222003
RP11-278J20.2	ENSG00000216687	3.09917	4.24463	2.64832	1.60276	0.108987	NA
RBBP4P4	ENSG00000214561	5.36755	-3.02273	1.56962	-1.92577	0.0541331	0.16897
RP11-136G2.1	ENSG00000275046	0.984096	0	3.94615	0	1	NA
RP3-401D24.1	ENSG00000283453	9.10951	0.113559	2.01967	0.0562268	0.955161	0.975914
GAPDHP41	ENSG00000277172	3.11707	0	3.39607	0	1	NA
RP11-343D24.2	ENSG00000275773	1.97175	0.484046	4.63224	0.104495	0.916777	NA
NA	ENSG00000287598	3.79591	1.38711	2.41212	0.575058	0.565252	NA
RP11-325M4.2	ENSG00000274844	0.968729	0	6.00631	0	1	NA
RBBP4P3	ENSG00000276290	3.51558	-0.444073	1.78149	-0.249271	0.803151	NA
RP1-91N13.1	ENSG00000220030	0.278038	0	6.00631	0	1	NA
MTRNR2L9	ENSG00000255633	1.38754	1.37927	3.20573	0.430251	0.667013	NA
RP1-240B8.3	ENSG00000250686	19.1317	3.87278	1.53703	2.51965	0.011747	0.0610861
KHDRBS2	ENSG00000112232	150.424	9.02323	1.72267	5.23794	1.62375e-07	1.82654e-05
NA	ENSG00000287679	48.6902	5.41815	1.56293	3.46665	0.000526981	0.00721266
RP11-448N11.1	ENSG00000216859	1.18532	0.484042	6.00631	0.0805889	0.935769	NA
RP11-448N11.2	ENSG00000217067	1.62778	0.484046	4.56049	0.106139	0.915472	NA
RP11-448N11.3	ENSG00000262566	0.671197	-0.477737	6.00631	-0.0795392	0.936604	NA
RP11-184C23.1	ENSG00000217477	2.25527	0.484049	3.04553	0.158937	0.873718	NA
FKBP1C	ENSG00000198225	10.9839	-2.20381	1.01306	-2.17541	0.0295993	0.1131
SPTLC1P3	ENSG00000219940	1.91879	0.484047	3.9853	0.121458	0.903328	NA
RP11-184C23.4	ENSG00000218520	2.80474	1.97537	5.04848	0.391281	0.69559	NA
LGSN	ENSG00000146166	29.0995	2.07991	0.944487	2.20216	0.0276537	0.107881
RP3-407E4.2	ENSG00000218617	2.08698	1.71341	2.48754	0.688797	0.490951	NA
RP3-407E4.3	ENSG00000218274	6.93861	3.18226	1.92639	1.65193	0.0985491	0.24994
RP3-407E4.4	ENSG00000218048	8.5033	0.0368306	1.4601	0.0252247	0.979876	0.98966
EEF1B2P5	ENSG00000225121	1.98496	1.9344	2.6919	0.718602	0.472386	NA
PTP4A1	ENSG00000112245	73.0132	0.546116	0.455351	1.19933	0.230399	0.429355
RPL7AP34	ENSG00000213312	5.06074	1.6751	1.10829	1.51143	0.13068	NA
RP5-1148A21.3	ENSG00000266680	15.3189	-0.484459	0.658924	-0.735227	0.462201	0.651194
NA	ENSG00000285976	74.5195	0.313482	0.471792	0.66445	0.506403	0.687614
RP11-164N20.2	ENSG00000262651	1.36792	0	4.75232	0	1	NA
RPL9P18	ENSG00000213309	17.273	-4.57531	1.21432	-3.7678	0.000164693	0.00318106
PHF3	ENSG00000118482	7438.72	-1.28285	0.578569	-2.21728	0.0266038	0.105038
EYS	ENSG00000188107	373.904	-0.533546	0.513989	-1.03805	0.299247	0.505173
RP11-59D5__B.3	ENSG00000218813	3.22381	0.933513	2.62281	0.355921	0.721899	NA
RP11-59D5__B.2	ENSG00000236345	5.5992	0.659324	1.58085	0.417068	0.676629	0.807777
GCNT1P4	ENSG00000219653	0.891334	0	5.83414	0	1	NA
RP11-349P19.1	ENSG00000232120	3.23691	-2.3165	2.9977	-0.772758	0.439666	NA
HNRNPDP2	ENSG00000217811	2.07794	1.97441	2.95641	0.66784	0.504236	NA
RP11-307F22.2	ENSG00000243828	4.88776	0.128012	2.03889	0.0627853	0.949937	NA
RP11-74E24.2	ENSG00000214558	23.7245	-4.83445	1.21708	-3.97218	7.12181e-05	0.00179569
SLC25A51P1	ENSG00000220483	1.00567	0	4.1289	0	1	NA
ADH5P4	ENSG00000233859	15.7512	-3.04493	0.974916	-3.12327	0.00178854	0.0167946
NUFIP1P	ENSG00000218890	5.11262	-0.946757	1.65463	-0.572188	0.567195	NA
RP11-24C14.1	ENSG00000270521	2.96714	-4.36106	1.76002	-2.47785	0.0132178	NA
RNU7-66P	ENSG00000238949	0.275828	0	6.00631	0	1	NA
SNORD65	ENSG00000212229	0.10501	0.484042	6.00631	0.0805889	0.935769	NA
RP11-409K15.1	ENSG00000271111	1.60562	1.39011	4.69808	0.295889	0.767315	NA
RNA5SP208	ENSG00000251965	0.19403	0	6.00631	0	1	NA
RNU6-280P	ENSG00000201015	0.70642	0	6.00631	0	1	NA
Y_RNA	ENSG00000206672	0.139379	1.39039	5.97697	0.232625	0.816053	NA
RP11-301G19.1	ENSG00000227706	16.3555	0.484049	2.94246	0.164505	0.869334	0.928415
NA	ENSG00000286680	1.24856	-1.43953	4.7089	-0.305703	0.759831	NA
NA	ENSG00000287557	4.15928	0	4.61963	0	1	NA
RP11-301G19.2	ENSG00000270509	2.38417	0	4.99549	0	1	NA
NA	ENSG00000285838	5.64464	-0.737936	1.62509	-0.454091	0.649763	0.790042
RP11-542F9.1	ENSG00000223504	1.44479	0	6.00631	0	1	NA
NA	ENSG00000286564	2.53119	1.42811	3.06377	0.466127	0.641125	NA
RP11-406O16.1	ENSG00000226497	2.87691	-1.43954	2.42142	-0.594502	0.552176	NA
NA	ENSG00000288088	9.97809	-1.40401	1.38928	-1.0106	0.312208	0.518377
RP11-361F19.1	ENSG00000218834	1.13778	1.39039	5.97697	0.232624	0.816053	NA
RP3-525N10.2	ENSG00000230910	344.226	-0.457748	0.837731	-0.546414	0.584781	0.745342
ADGRB3	ENSG00000135298	2475.74	-1.34128	0.67672	-1.98203	0.0474757	0.154897
LMBRD1	ENSG00000168216	1601.27	-0.791644	0.471793	-1.67795	0.0933576	0.241749
NPM1P37	ENSG00000219085	28.6699	-1.20467	0.575058	-2.09486	0.036183	0.129227
GAPDHP42	ENSG00000219881	30.2598	-0.281985	0.38122	-0.739691	0.459487	0.648912
COL19A1	ENSG00000082293	232.626	0.339911	0.859197	0.395615	0.692389	0.818274
RPL37P15	ENSG00000216365	0.527409	0.484045	5.01162	0.0965845	0.923056	NA
COL9A1	ENSG00000112280	250.438	0.485103	0.757414	0.640472	0.521866	0.700377
RP1-149L1.1	ENSG00000253809	1.85721	0.973981	2.50519	0.388785	0.697435	NA
NA	ENSG00000287300	0.8642	1.42264	2.56365	0.554925	0.578946	NA
RP11-462G2.1	ENSG00000237643	9.06057	-0.527304	1.09123	-0.483221	0.628939	0.775555
RP11-462G2.2	ENSG00000224349	10.0022	0.261849	0.800969	0.326915	0.743732	0.855305
FAM135A	ENSG00000082269	2298.74	-0.568722	0.545575	-1.04243	0.297214	0.502925
RNU7-48P	ENSG00000238386	11.9999	-0.804722	0.594416	-1.3538	0.1758	0.362699
SDHAF4	ENSG00000154079	343.45	-0.516575	0.464934	-1.11107	0.266538	0.470448
RP11-134K13.4	ENSG00000271967	13.6488	0.324354	0.536305	0.604795	0.545315	0.716716
RP11-134K13.2	ENSG00000232389	18.8427	-2.26538	0.956567	-2.36824	0.0178729	0.0807824
SLC25A6P6	ENSG00000218870	1.96006	2.47168	3.14396	0.786169	0.431768	NA
SMAP1	ENSG00000112305	543.956	-0.491926	0.328074	-1.49944	0.13376	0.304232
RP11-160A9.3	ENSG00000262803	19.1704	1.05633	0.48819	2.16376	0.0304829	0.115281
NDUFAB1P1	ENSG00000217767	8.42154	0.0417152	0.638095	0.0653746	0.947876	0.971921
B3GAT2	ENSG00000112309	110.617	-1.42024	0.385246	-3.68658	0.000227291	0.00399924
NA	ENSG00000287939	6.45599	2.3889	2.33223	1.0243	0.305694	0.511774
BECN1P2	ENSG00000219669	1.99291	2.03888	2.69074	0.757739	0.448607	NA
U3	ENSG00000221345	0.264463	0	6.00631	0	1	NA
LYPLA1P3	ENSG00000218350	8.87683	-2.86181	1.10676	-2.58575	0.00971666	0.0536871
RNU6-411P	ENSG00000207180	1.01532	0	4.14598	0	1	NA
RP11-154D6.1	ENSG00000232295	61.8319	0.186393	0.708228	0.263183	0.79241	0.887139
NA	ENSG00000287380	6.54518	-0.0441681	1.45846	-0.0302841	0.975841	0.986923
RP11-154D6.2	ENSG00000276127	4.16006	-1.05303	1.38317	-0.761317	0.446468	NA
OGFRL1	ENSG00000119900	1096.19	-0.924047	0.489197	-1.88891	0.0589044	0.178886
RP3-331H24.4	ENSG00000230597	6.62618	1.93755	1.53996	1.25819	0.208325	0.403634
LINC00472	ENSG00000233237	2112.52	-1.36199	0.394611	-3.45148	0.000557526	0.00749613
RP3-331H24.6	ENSG00000279289	237.443	-0.884525	0.268324	-3.29648	0.000979036	0.0111282
MIR30A	ENSG00000207827	9.11619	-1.30568	0.846117	-1.54314	0.122797	0.287672
LINC01626	ENSG00000223765	4.90447	0.939241	2.34411	0.400681	0.688655	NA
NA	ENSG00000285963	3.94777	0.426301	2.69495	0.158185	0.874311	NA
RP1-288M22.1	ENSG00000219575	2.01123	0	3.9879	0	1	NA
KRT19P1	ENSG00000218014	3.14179	1.97428	2.85668	0.691111	0.489496	NA
RNU4-66P	ENSG00000202069	0.943943	0	6.00631	0	1	NA
RIMS1	ENSG00000079841	1791.01	-3.14744	0.587023	-5.36169	8.24459e-08	1.07554e-05
RP5-1046G13.2	ENSG00000218732	8.47967	-1.36355	2.20109	-0.61949	0.535594	0.710195
RP11-135M8__A.1	ENSG00000217483	3.02664	-2.28353	2.62336	-0.870462	0.384048	NA
RP3-474G15.1	ENSG00000181514	1.39821	0	6.00631	0	1	NA
NA	ENSG00000285844	11.7231	1.52305	1.88022	0.810037	0.417919	0.615229
KCNQ5	ENSG00000185760	69.3161	2.19396	1.03606	2.1176	0.0342088	0.124346
KCNQ5-IT1	ENSG00000233844	8.56913	4.4889	1.53696	2.92064	0.00349311	0.0265411
MIR4282	ENSG00000266180	1.54867	0.484045	4.99808	0.0968462	0.922849	NA
KNOP1P4	ENSG00000232422	5.45876	2.77091	2.29202	1.20894	0.226685	0.425036
PGAM1P10	ENSG00000220515	4.34843	-0.477744	2.51591	-0.189889	0.849396	NA
KCNQ5-AS1	ENSG00000229154	8.98977	2.30568	1.20588	1.91203	0.055873	0.172497
RBPMS2P1	ENSG00000234025	3.04181	2.30403	2.20644	1.04423	0.296379	NA
KHDC1P1	ENSG00000251360	2.03949	0	4.01352	0	1	NA
RP11-257K9.8	ENSG00000243501	0.405937	0.484042	6.00631	0.0805889	0.935769	NA
KHDC1L	ENSG00000256980	1.34751	-0.498799	2.07608	-0.24026	0.810129	NA
KHDC1	ENSG00000135314	107.59	-0.541218	0.263077	-2.05726	0.0396612	0.137319
RP11-398K22.12	ENSG00000229852	365.483	0.322305	0.3536	0.911496	0.362034	0.566395
RPSAP41	ENSG00000239626	2.00052	0.474189	1.61396	0.293804	0.768908	NA
SDCBP2P1	ENSG00000223389	5.45236	1.00436	1.40272	0.716013	0.473983	0.661375
PAICSP3	ENSG00000226840	8.26363	1.79499	1.29419	1.38695	0.165456	0.349055
DPPA5	ENSG00000203909	1.12644	1.31886	2.06453	0.638819	0.522941	NA
KHDC3L	ENSG00000203908	12.793	-0.657574	1.2203	-0.538861	0.589982	0.749269
OOEP	ENSG00000203907	3.97009	-0.477743	3.32302	-0.143768	0.885684	NA
OOEP-AS1	ENSG00000231332	1.63192	0.484046	4.60064	0.105213	0.916207	NA
RPL39P3	ENSG00000235174	74.0849	-2.28236	0.764852	-2.98405	0.0028446	0.0231233
RPS6P8	ENSG00000224221	3.47237	-1.98036	2.70049	-0.733334	0.463355	NA
DDX43	ENSG00000080007	10.0996	0.391451	1.68191	0.232742	0.815962	0.901858
MB21D1	ENSG00000164430	17.0505	-1.33493	0.880981	-1.51528	0.129701	0.298275
MTO1	ENSG00000135297	823.84	-0.70902	0.271559	-2.61092	0.00902993	0.051194
RNU6-975P	ENSG00000207023	6.68405	-1.45457	0.730271	-1.99182	0.0463913	0.152389
RN7SL827P	ENSG00000271986	4.80061	0.58237	0.916491	0.635435	0.525145	NA
RP11-505P4.6	ENSG00000223821	8.66382	-0.0786567	0.601719	-0.13072	0.895997	0.94201
EEF1A1	ENSG00000156508	267841	-0.83714	0.8388	-0.998021	0.318269	0.524679
RP11-505P4.7	ENSG00000229862	3.03344	2.17939	2.36589	0.921169	0.356962	NA
RP11-505P4.5	ENSG00000223967	0.418284	1.39039	5.97697	0.232624	0.816053	NA
SLC17A5	ENSG00000119899	1024.37	-0.685991	0.520621	-1.31764	0.187624	0.378024
RPS27P15	ENSG00000218459	9.92068	-0.45989	0.889393	-0.517083	0.605098	0.759754
RP11-553A21.3	ENSG00000231652	13.8729	1.07691	0.850459	1.26627	0.205418	0.400056
CD109	ENSG00000156535	385.324	0.0590353	0.247765	0.238271	0.811671	0.899409
RP11-374N7.2	ENSG00000279790	6.09623	-0.477744	2.68168	-0.178151	0.858604	0.924259
TXNP7	ENSG00000217268	3.17784	0.484049	3.05982	0.158195	0.874303	NA
RP11-554D15.1	ENSG00000223786	24.0259	-0.850752	1.0731	-0.792798	0.427896	0.623234
RP11-9G10.1	ENSG00000217178	5.10509	0.15712	2.30129	0.0682747	0.945567	NA
RP11-554D15.3	ENSG00000272243	15.2461	1.22537	1.73341	0.706916	0.479619	0.666345
RP11-554D15.2	ENSG00000218483	4.06265	-0.0664206	2.22293	-0.0298798	0.976163	NA
RP11-554D15.4	ENSG00000224583	4.00823	-0.477744	2.38964	-0.199923	0.84154	NA
RP11-560O20.1	ENSG00000219736	6.74389	3.5191	1.84787	1.90441	0.0568575	0.174701
COL12A1	ENSG00000111799	13565.8	5.75059	1.64383	3.49829	0.000468252	0.00663995
COX7A2	ENSG00000112695	2153.38	-0.913805	0.64354	-1.41997	0.155618	0.335519
TMEM30A	ENSG00000112697	3871.37	-0.240165	0.589976	-0.407076	0.683952	0.812636
RP1-234P15.4	ENSG00000225793	137.849	-1.31321	0.575072	-2.28356	0.0223976	0.0935717
FILIP1	ENSG00000118407	233.915	-2.74655	0.781234	-3.51565	0.000438678	0.00633089
HMGB1P39	ENSG00000203489	7.85168	-1.04678	1.09445	-0.956445	0.338848	0.544774
RP11-415D17.3	ENSG00000237174	9.51805	2.55415	1.38029	1.85044	0.0642498	0.189584
U3	ENSG00000221332	0.260585	0.484042	6.00631	0.0805889	0.935769	NA
MIR4463	ENSG00000263533	0.986611	0	4.90378	0	1	NA
RP11-415D17.4	ENSG00000238156	2.66337	-1.03995	2.56803	-0.404961	0.685506	NA
RP11-415D17.1	ENSG00000217680	1.81546	0.89174	2.68625	0.331964	0.739916	NA
RNU1-34P	ENSG00000201291	1.05109	0	4.1821	0	1	NA
RPL26P20	ENSG00000219722	0.957973	1.37898	2.97338	0.463777	0.642808	NA
RP11-474L11.3	ENSG00000220730	1.86368	1.33575	2.64215	0.505553	0.613171	NA
RNU6-1338P	ENSG00000252137	0.574499	0	6.00631	0	1	NA
SENP6	ENSG00000112701	4149.19	-0.960199	0.457945	-2.09676	0.0360152	0.128812
RP11-474L11.5	ENSG00000217488	49.6304	0.0738584	0.397685	0.185721	0.852664	0.921222
RNU6-1016P	ENSG00000252498	64.4517	-0.317989	0.70464	-0.451279	0.651789	0.791624
RN7SKP163	ENSG00000200091	26.2835	0.0800185	0.509218	0.15714	0.875135	0.931202
NA	ENSG00000285401	1.74441	1.92384	3.61251	0.532548	0.594346	NA
MYO6	ENSG00000196586	2761.52	-0.23137	0.567967	-0.407364	0.68374	0.812464
RNU6-155P	ENSG00000252156	3.3489	0.687078	0.859118	0.799748	0.423857	NA
RNA5SP209	ENSG00000223169	2.32523	-1.3788	1.22152	-1.12875	0.259001	NA
IMPG1	ENSG00000112706	56.56	-0.974434	0.766804	-1.27077	0.203809	0.398119
Y_RNA	ENSG00000200040	1.1505	-1.02005	2.16625	-0.470882	0.637725	NA
RNU6-248P	ENSG00000222652	0.311095	0	6.00631	0	1	NA
RNU6-261P	ENSG00000238697	0.348263	0	6.00631	0	1	NA
RP11-35J1.1	ENSG00000236635	6.92209	2.38963	2.76802	0.8633	0.387973	0.589088
RNU6-84P	ENSG00000272445	0.928334	0.484043	5.61959	0.086135	0.931359	NA
RP11-35J1.2	ENSG00000280511	2.28932	0	5.03391	0	1	NA
RP11-354K4.1	ENSG00000231762	6.16738	-0.477744	2.74579	-0.173991	0.861872	0.925748
RP11-354K4.2	ENSG00000271945	15.7159	0.424487	2.25059	0.188612	0.850397	0.919951
RP11-274E6.1	ENSG00000276064	2.07431	0	5.87011	0	1	NA
HTR1B	ENSG00000135312	83.3032	-0.844457	1.23764	-0.682311	0.495042	0.678294
RPS6P7	ENSG00000219253	2.8327	1.97426	2.8411	0.694894	0.487122	NA
MEI4	ENSG00000269964	13.5688	-2.7706	1.13865	-2.43324	0.0149643	0.0715629
RP3-390M24.1	ENSG00000230309	2.91813	-1.01284	1.55743	-0.65033	0.515479	NA
RP11-173D14.3	ENSG00000229495	20.3383	-2.2818	0.969483	-2.35363	0.0185913	0.0827459
IRAK1BP1	ENSG00000146243	849.394	-2.60223	0.808797	-3.21741	0.00129352	0.0134092
PHIP	ENSG00000146247	8568.29	-1.84964	0.642792	-2.8775	0.00400835	0.02928
RP11-477E3.2	ENSG00000217512	38.0238	-0.64495	0.339277	-1.90095	0.0573083	0.175602
NA	ENSG00000286340	71.3306	-1.87717	0.585689	-3.20506	0.00135035	0.0137859
HMGN3	ENSG00000118418	1549.48	-1.60105	0.654322	-2.44689	0.0144096	0.0699146
HMGN3-AS1	ENSG00000270362	127.488	-0.899199	0.344969	-2.60661	0.00914435	0.0516046
RP11-46B11.2	ENSG00000220154	2.53039	2.09705	2.23158	0.939716	0.347363	NA
Y_RNA	ENSG00000201464	1.28903	0.484046	4.73385	0.102252	0.918557	NA
NA	ENSG00000286042	14.6341	3.11077	1.58652	1.96075	0.0499079	0.160148
RP3-508D13.1	ENSG00000217786	1.84649	2.01027	3.4728	0.578861	0.562683	NA
RP1-232L24.2	ENSG00000218029	1.08344	0.974001	2.50266	0.389186	0.697139	NA
RP1-232L24.4	ENSG00000262048	1.45499	-2.36729	2.80467	-0.844054	0.398639	NA
RP1-232L24.3	ENSG00000231533	127.82	-0.651684	0.649868	-1.00279	0.31596	0.522426
DBIP1	ENSG00000218748	4.33002	-0.489733	2.37201	-0.206464	0.836429	NA
LCA5	ENSG00000135338	1217.57	-1.5128	0.638841	-2.36804	0.0178827	0.080785
NA	ENSG00000287811	167.976	-0.650548	0.451783	-1.43996	0.14988	0.327118
RP11-342L8.2	ENSG00000261970	54.2729	0.211063	0.372345	0.566847	0.570818	0.735961
RP11-177G23.2	ENSG00000272137	51.8615	0.143929	0.368276	0.39082	0.695931	0.820768
RP11-177G23.1	ENSG00000279659	117.338	0.496182	0.45532	1.08974	0.275827	0.480206
SH3BGRL2	ENSG00000198478	1167.63	-1.15933	0.554455	-2.09093	0.0365339	0.129982
LINC01621	ENSG00000235357	9.39027	0.484049	2.60474	0.185834	0.852575	0.921222
RP1-92C4.1	ENSG00000220918	2.17309	-1.43954	3.03529	-0.474266	0.63531	NA
NA	ENSG00000285586	4.13671	-1.43954	2.75763	-0.52202	0.601657	NA
RP1-92C4.2	ENSG00000233835	0.768206	1.38997	4.32811	0.321149	0.748097	NA
ELOVL4	ENSG00000118402	734.827	-0.695567	0.377402	-1.84304	0.0653231	0.191531
NA	ENSG00000287816	8.13468	0.544887	1.62835	0.334625	0.737908	0.851593
GAPDHP63	ENSG00000218582	19.6091	-4.61627	1.15864	-3.98423	6.77002e-05	0.00173703
RPL35AP18	ENSG00000220311	1.31698	0.484049	2.81611	0.171886	0.863527	NA
TTK	ENSG00000112742	1672.21	-2.36072	0.766924	-3.07816	0.0020828	0.0186186
NA	ENSG00000288071	13.7132	-0.308306	0.926964	-0.332598	0.739438	0.852656
RP11-296E7.1	ENSG00000218418	82.9376	-2.14576	0.735174	-2.91871	0.00351478	0.026656
AK4P5	ENSG00000217377	0.67866	0.484049	2.83836	0.170538	0.864587	NA
BCKDHB	ENSG00000083123	3062	-0.391508	0.314592	-1.2445	0.213317	0.409403
RP11-250B2.6	ENSG00000272129	186.838	0.532014	0.632156	0.841587	0.400019	0.60007
RPL17P25	ENSG00000219547	109.962	1.09211	0.795986	1.37202	0.170056	0.355227
RP11-250B2.4	ENSG00000279022	82.8746	0.582471	0.752814	0.773725	0.439094	0.632882
RP11-250B2.3	ENSG00000233967	971.457	-0.412397	0.652214	-0.632304	0.527189	0.704175
RP11-250B2.5	ENSG00000260645	311.426	-1.04004	0.641683	-1.6208	0.105061	0.260896
RPSAP72	ENSG00000219361	40.6001	-1.79791	0.928646	-1.93605	0.0528613	0.166453
RP11-11L12.2	ENSG00000181705	9.40097	0.484049	2.46939	0.19602	0.844595	0.91685
RP11-486E2.1	ENSG00000216352	6.79857	2.26501	2.19256	1.03305	0.301582	0.507472
FAM46A	ENSG00000112773	1464.49	-0.22595	0.672661	-0.335905	0.736942	0.850882
RP1-300G12.2	ENSG00000226089	10.3383	0.47095	0.993339	0.474108	0.635423	0.780113
RP11-244G12.1	ENSG00000277797	13.5581	-0.777395	0.93431	-0.832053	0.405379	0.604475
RNA5SP210	ENSG00000212336	3.86959	0.750189	1.57556	0.476142	0.633973	NA
RP5-991C6.4	ENSG00000232031	30.1588	-0.741044	0.814897	-0.909371	0.363154	0.567329
SNORA70	ENSG00000206886	0.919115	-1.95535	3.58883	-0.544843	0.585861	NA
RP5-991C6.2	ENSG00000219702	2.26802	-4.66063	1.75716	-2.65236	0.00799308	NA
LINC01526	ENSG00000224995	3.81922	-5.41627	1.91478	-2.82867	0.00467419	NA
RP11-379B8.1	ENSG00000226453	55.3724	-3.08778	1.03208	-2.9918	0.00277339	0.0226988
RP11-801I18.1	ENSG00000260574	0.370864	-2.35055	5.97648	-0.3933	0.694098	NA
IBTK	ENSG00000005700	3124.71	-1.17068	0.502557	-2.32945	0.0198353	0.0864557
RNU6-130P	ENSG00000223044	25.0317	-1.05713	0.547538	-1.9307	0.0535198	0.167759
RP3-492P14.2	ENSG00000220537	2.21556	1.97503	3.78161	0.522271	0.601482	NA
NA	ENSG00000286875	4.46024	0.425812	2.53809	0.167769	0.866765	NA
TPBG	ENSG00000146242	934.646	-0.900992	0.737237	-1.22212	0.221662	0.419053
UBE3D	ENSG00000118420	483.916	-1.05211	0.36735	-2.86406	0.00418247	0.0301802
LAP3P1	ENSG00000220091	5.76427	0.116224	1.1101	0.104696	0.916617	0.953957
RP11-445L13__B.3	ENSG00000227215	15.905	0.103801	0.604286	0.171774	0.863615	0.926347
DOPEY1	ENSG00000083097	2935.83	-2.0229	0.554751	-3.64651	0.000265827	0.00445127
PGM3	ENSG00000013375	3811.95	-1.28364	0.664976	-1.93036	0.0535624	0.167833
RWDD2A	ENSG00000013392	456.054	-1.18955	0.522556	-2.2764	0.022822	0.0947225
ME1	ENSG00000065833	173.062	2.0116	0.418968	4.80132	1.57625e-06	0.000101456
RP11-378G13.2	ENSG00000219951	6.37972	2.61693	1.02787	2.54597	0.0108974	0.0582253
PRSS35	ENSG00000146250	1218.63	-0.221464	1.29514	-0.170997	0.864226	0.926528
SNAP91	ENSG00000065609	1845.35	-1.926	1.07865	-1.78556	0.0741698	0.208315
RP3-393K13.1	ENSG00000237874	1.30158	-1.35105	4.67219	-0.289169	0.772452	NA
NA	ENSG00000287705	6.25052	-2.05755	1.67287	-1.22995	0.218715	0.415953
RIPPLY2	ENSG00000203877	48.7008	-4.71037	1.23795	-3.80497	0.000141821	0.002886
CYB5R4	ENSG00000065615	641.288	-1.96332	0.417341	-4.70435	2.54681e-06	0.000143992
RP4-676J13.2	ENSG00000228679	4.74895	-0.964758	1.50354	-0.641657	0.521096	NA
RP11-51G5.1	ENSG00000230852	6.6502	-2.939	2.23197	-1.31677	0.187916	0.378449
MRAP2	ENSG00000135324	145.53	-2.74358	0.674977	-4.0647	4.8095e-05	0.00135631
CEP162	ENSG00000135315	949.796	-1.16335	0.329677	-3.52877	0.000417497	0.006116
LINC01611	ENSG00000231776	4.9476	-1.99143	2.15694	-0.923268	0.355868	NA
SMARCE1P2	ENSG00000226309	5.70275	-1.9272	1.80541	-1.06746	0.285763	0.490791
TBX18	ENSG00000112837	310.235	5.10721	1.63731	3.11926	0.00181305	0.0169537
TBX18-AS1	ENSG00000228290	9.24472	2.71043	2.02648	1.33751	0.181057	0.369366
RP11-132M7.2	ENSG00000219604	0.315324	0	6.00631	0	1	NA
NA	ENSG00000287294	2.17138	0	2.81908	0	1	NA
RP3-435K13.1	ENSG00000216523	0.103489	0	6.00631	0	1	NA
RP3-455E7.1	ENSG00000220291	3.66894	1.38944	3.51953	0.394781	0.693004	NA
RP1-161C16.1	ENSG00000216902	0.557511	-1.43952	6.00631	-0.239667	0.810588	NA
RP11-30P6.1	ENSG00000217060	4.47917	-4.78698	1.87685	-2.55054	0.0107557	NA
KRT18P64	ENSG00000213211	2.76908	1.01306	3.45393	0.293306	0.769289	NA
RP11-30P6.6	ENSG00000234155	7.19254	3.06192	1.68619	1.81588	0.069389	0.19919
DUTP5	ENSG00000216439	1.7618	3.4134	3.71993	0.917599	0.358829	NA
TPT1P6	ENSG00000214460	13.2911	-3.18238	0.958746	-3.31931	0.000902392	0.0105208
NT5E	ENSG00000135318	617.54	4.89016	0.895497	5.46084	4.73896e-08	7.2741e-06
RP11-321N4.4	ENSG00000280232	27.8462	-0.183125	0.748349	-0.244706	0.806684	0.896552
SNX14	ENSG00000135317	2452.01	-0.962653	0.562727	-1.71069	0.0871381	0.231133
SYNCRIP	ENSG00000135316	5285.8	-0.777019	0.568221	-1.36746	0.171482	0.35701
SNHG5	ENSG00000203875	2556.85	-1.25317	0.440198	-2.84683	0.00441566	0.03136
RP11-33E24.3	ENSG00000217334	3.64889	-0.789875	1.04315	-0.757202	0.448929	NA
SMIM11P1	ENSG00000198738	1.55063	-0.473625	1.79752	-0.263488	0.792175	NA
RNU4-72P	ENSG00000222686	1.75573	-0.595249	2.13936	-0.278237	0.780831	NA
Y_RNA	ENSG00000200427	0.655728	-0.597288	2.94342	-0.202923	0.839195	NA
RP11-207F8.1	ENSG00000218766	3.72344	0.388785	2.01483	0.192962	0.846989	NA
NA	ENSG00000288021	22.0437	-1.82366	0.826822	-2.20562	0.0274106	0.107267
RNU4-12P	ENSG00000202103	0.305562	-0.477737	6.00631	-0.0795392	0.936604	NA
RPL7P27	ENSG00000220069	2.74804	-2.95893	2.23382	-1.32461	0.185302	NA
RP1-263J7.2	ENSG00000217272	1.87347	-0.132801	2.39792	-0.0553815	0.955835	NA
NDUFA5P9	ENSG00000220831	1.62225	-0.477744	3.03285	-0.157523	0.874833	NA
RP11-15J23.1	ENSG00000219500	3.48657	-1.43954	2.78253	-0.517349	0.604913	NA
RN7SL643P	ENSG00000243124	1.08461	1.00536	2.49813	0.402444	0.687357	NA
RP1-253B10.1	ENSG00000218561	2.30276	-2.92353	2.33608	-1.25147	0.210764	NA
RP1-253B10.2	ENSG00000219190	1.61193	0.134901	2.19955	0.0613313	0.951095	NA
RP11-76H14.2	ENSG00000217769	2.76999	-0.0671208	1.42293	-0.0471709	0.962377	NA
RP11-76H14.5	ENSG00000220240	0.603168	-0.477737	6.00631	-0.0795392	0.936604	NA
HTR1E	ENSG00000168830	9.06228	5.35085	2.00747	2.66547	0.00768814	0.0457511
RPL7P29	ENSG00000214457	3.62738	4.26145	2.45743	1.73411	0.0828994	NA
MTHFD2P2	ENSG00000217169	1.76073	1.3791	3.06179	0.450421	0.652407	NA
RP11-156F23.2	ENSG00000217776	1.02904	0.484043	5.58695	0.0866382	0.930959	NA
RN7SKP209	ENSG00000252697	0.625405	0	6.00631	0	1	NA
CGA	ENSG00000135346	1.3286	-1.43954	2.41816	-0.595304	0.55164	NA
RCN1P1	ENSG00000215477	1.83283	-0.504429	2.57588	-0.195828	0.844745	NA
RP11-393I2.4	ENSG00000272008	123.32	-1.25435	0.435	-2.88356	0.00393204	0.028855
ZNF292	ENSG00000188994	8810.21	-2.00193	0.660895	-3.02912	0.00245269	0.0208291
RP11-393I2.2	ENSG00000218313	84.8801	-0.331033	0.307573	-1.07627	0.281806	0.486357
GJB7	ENSG00000164411	41.2508	-1.29966	0.5469	-2.37642	0.0174817	0.0794792
HSPD1P10	ENSG00000216990	11.113	-2.16686	1.02655	-2.11082	0.0347878	0.125608
SMIM8	ENSG00000111850	797.634	-1.26912	0.439075	-2.89045	0.00384695	0.0284273
C6orf163	ENSG00000203872	272.417	-0.60786	0.332137	-1.83015	0.0672279	0.195089
RP1-102H19.7	ENSG00000279616	58.7642	-0.540732	0.518704	-1.04247	0.297195	0.502922
CFAP206	ENSG00000272514	13.3233	-1.49145	1.00803	-1.47958	0.138987	0.311582
RP3-382I10.7	ENSG00000213204	78.0238	-1.59654	0.45036	-3.54502	0.000392578	0.00586137
RP3-382I10.2	ENSG00000216324	3.37817	-1.79087	1.29427	-1.38369	0.166453	NA
RP3-382I10.3	ENSG00000218793	9.4751	-0.95084	1.03374	-0.919807	0.357674	0.562332
ST13P16	ENSG00000218698	6.66888	-0.945714	1.33779	-0.706922	0.479615	0.666345
SLC35A1	ENSG00000164414	295.062	-2.05889	0.586656	-3.50954	0.000448883	0.00642256
RNU6-444P	ENSG00000206715	13.1189	-1.86157	0.717275	-2.59534	0.0094497	0.0527534
RARS2	ENSG00000146282	2110.78	-1.57502	0.519731	-3.03044	0.00244194	0.0207661
ORC3	ENSG00000135336	1922.26	-1.42127	0.529897	-2.68217	0.00731473	0.0441896
AKIRIN2	ENSG00000135334	1149.39	-0.0145736	0.572819	-0.0254419	0.979703	0.989514
snoU13	ENSG00000238628	0.355656	-1.43952	6.00631	-0.239667	0.810588	NA
Y_RNA	ENSG00000207131	1.75976	0	4.60106	0	1	NA
RN7SL183P	ENSG00000240997	1.71775	0	5.43091	0	1	NA
RP11-453D21.1	ENSG00000271114	0.364613	0.484042	6.00631	0.0805889	0.935769	NA
NA	ENSG00000286278	1.17183	0	6.00631	0	1	NA
SPACA1	ENSG00000118434	5.49877	1.97423	2.81973	0.700149	0.483834	0.669543
CNR1	ENSG00000118432	4308.2	0.521302	1.25302	0.416038	0.677382	0.80807
RP4-570O12.3	ENSG00000279565	22.0907	0.603191	1.21178	0.497772	0.618645	0.768246
RP11-459O1.2	ENSG00000234426	19.1611	0.483086	1.46974	0.328688	0.742392	0.854567
RP4-570O12.2	ENSG00000220131	1.39306	0	5.54294	0	1	NA
ACTBP8	ENSG00000220267	6.07756	2.0814	2.28954	0.909093	0.363301	0.567432
NA	ENSG00000286871	7.5521	1.44539	1.94234	0.744149	0.456786	0.646675
RNGTT	ENSG00000111880	1634.65	-1.63918	0.475465	-3.44753	0.000565727	0.0075539
SNORA73	ENSG00000222145	5.86503	1.6773	1.43485	1.16897	0.242415	0.444084
RP1-72A23.4	ENSG00000280277	26.1816	-1.4611	0.777622	-1.87894	0.0602533	0.181408
RP1-72A23.3	ENSG00000220130	2.96177	-0.313624	1.28342	-0.244366	0.806948	NA
RP1-72A23.1	ENSG00000220960	1.12013	-2.89625	3.67468	-0.788164	0.430601	NA
RNU2-61P	ENSG00000223001	0.76427	1.44712	5.03939	0.287163	0.773988	NA
RP11-63L7.5	ENSG00000271931	7.70896	-1.43922	1.10113	-1.30704	0.191199	0.38265
PNRC1	ENSG00000146278	2068.62	-0.125866	0.67582	-0.186242	0.852255	0.921022
RN7SL336P	ENSG00000264017	15.7456	-0.226012	0.531551	-0.425193	0.670696	0.804098
SRSF12	ENSG00000154548	1113.79	-1.69539	0.602687	-2.81305	0.00490742	0.0337086
NA	ENSG00000288009	44.4922	0.279872	0.441475	0.633948	0.526115	0.703517
PM20D2	ENSG00000146281	1101.78	-1.16823	0.534059	-2.18746	0.0287088	0.110652
GABRR1	ENSG00000146276	23.2094	0.0817149	1.51556	0.0539172	0.957001	0.976961
GABRR2	ENSG00000111886	64.8274	-0.197825	0.651376	-0.303704	0.761354	0.867438
TUBB3P1	ENSG00000220418	7.42899	0.50917	1.30863	0.389085	0.697214	0.821623
UBE2J1	ENSG00000198833	2792.74	-1.07248	0.501829	-2.13715	0.0325859	0.1205
RRAGD	ENSG00000025039	1986.56	-0.772348	0.93473	-0.82628	0.408645	0.607665
NACAP7	ENSG00000218965	3.32696	1.43783	3.18743	0.451095	0.651921	NA
ANKRD6	ENSG00000135299	1641.5	-1.85039	0.829017	-2.23203	0.0256131	0.102408
RN7SL11P	ENSG00000239316	7.59287	0.175735	0.807253	0.217695	0.827667	0.908436
RP11-16C18.3	ENSG00000237027	13.7084	0.766067	0.774129	0.989587	0.322376	0.528869
LYRM2	ENSG00000083099	1983.5	-1.71284	0.495532	-3.45658	0.000547084	0.00740684
MDN1	ENSG00000112159	4502.55	0.324257	0.432074	0.750465	0.452974	0.643766
RP1-122O8.7	ENSG00000228124	7.15306	0.177557	0.749618	0.236863	0.812763	0.900021
DNAJC19P6	ENSG00000220871	4.39025	-0.347805	0.972015	-0.357818	0.720479	NA
RP11-63K6.1	ENSG00000217653	21.9274	-0.287119	0.581766	-0.49353	0.621638	0.770569
CASP8AP2	ENSG00000118412	2611.16	-1.50747	0.469211	-3.21277	0.00131461	0.0135476
Y_RNA	ENSG00000199630	9.24804	-0.374548	0.68256	-0.54874	0.583184	0.744465
RP11-63K6.4	ENSG00000218300	2.2106	-1.50009	2.33141	-0.643425	0.519948	NA
RP11-63K6.5	ENSG00000219240	2.91268	0	2.98869	0	1	NA
GJA10	ENSG00000135355	10.1676	2.27745	1.84502	1.23437	0.217065	0.414007
Y_RNA	ENSG00000252891	0.738464	0.484047	4.25562	0.113743	0.909442	NA
BACH2	ENSG00000112182	1255.21	-0.372818	0.385457	-0.967209	0.33344	0.53951
RP3-512E2.2	ENSG00000226455	14.42	-0.0924176	0.551632	-0.167535	0.866949	0.927378
RN7SKP110	ENSG00000222078	14.6594	0.0750297	0.611501	0.122697	0.902347	0.945413
NA	ENSG00000287789	103.36	-0.517694	0.331191	-1.56313	0.118022	0.280548
RP3-453I5.2	ENSG00000218730	18.1489	-0.558457	0.688665	-0.810927	0.417408	0.614789
RP1-45N11.1	ENSG00000260271	34.2822	-0.975117	0.547921	-1.77967	0.0751302	0.209994
MIR4464	ENSG00000266760	0.647222	-1.35693	4.35546	-0.311548	0.755384	NA
MAP3K7	ENSG00000135341	3633.8	-1.68589	0.608263	-2.77165	0.00557738	0.0368564
RP1-177I10.1	ENSG00000224605	3.72791	-0.744668	2.09703	-0.355107	0.72251	NA
MIR4643	ENSG00000263734	0.376922	0.484044	5.23527	0.0924583	0.926334	NA
CASC6	ENSG00000224944	5.89222	0.342308	1.09482	0.312662	0.754538	0.862781
MTATP6P25	ENSG00000262095	0.512275	-1.43952	5.12918	-0.280654	0.778976	NA
MTCO1P56	ENSG00000220340	0.800659	0	5.85856	0	1	NA
RN7SL415P	ENSG00000240961	1.63073	0.484048	3.71061	0.13045	0.896211	NA
RP11-40G16.1	ENSG00000219867	1.68631	2.75512	2.72949	1.00939	0.312788	NA
NA	ENSG00000285961	7.32063	0	2.83096	0	1	1
RPL5P19	ENSG00000220553	2.96349	1.38836	2.80176	0.495532	0.620225	NA
U3	ENSG00000200492	1.23816	0.484044	5.50146	0.0879845	0.929889	NA
RP1-149C7.1	ENSG00000261038	3.45038	0	4.08707	0	1	NA
NA	ENSG00000288101	0.720822	0	5.89366	0	1	NA
RP11-127B16.1	ENSG00000220908	1.97033	-0.477742	3.99611	-0.119552	0.904838	NA
U3	ENSG00000221455	0.539668	0	6.00631	0	1	NA
ATF1P1	ENSG00000219387	1.99703	0.484046	4.42918	0.109286	0.912976	NA
RP1-23E21.2	ENSG00000235099	1.79166	0	3.80158	0	1	NA
COPS5P1	ENSG00000213187	2.03946	1.38948	3.56375	0.389894	0.696615	NA
EPHA7	ENSG00000135333	2547.21	0.0312492	0.770104	0.0405779	0.967632	0.982455
NA	ENSG00000287683	33.683	-0.785251	0.755723	-1.03907	0.298771	0.504686
NA	ENSG00000288085	12.2219	-1.00145	1.15433	-0.86756	0.385635	0.587169
RP11-64I5.1	ENSG00000280451	1.03246	0.484046	4.71885	0.102577	0.918299	NA
SNORA18	ENSG00000252249	0.598233	0.428425	5.02846	0.0852001	0.932102	NA
RP11-524K14.1	ENSG00000229600	1.33131	0	4.77867	0	1	NA
RP3-463P15.1	ENSG00000231143	1.43895	0	6.00631	0	1	NA
RP3-399J4.2	ENSG00000220370	3.08174	-2.77442	1.75081	-1.58465	0.113046	NA
RP3-399J4.3	ENSG00000279403	0.798712	0	4.69122	0	1	NA
RP3-399J4.4	ENSG00000270484	2.1376	0	3.49565	0	1	NA
MTCYBP36	ENSG00000216853	1.22033	1.97543	5.41821	0.36459	0.715417	NA
CYCSP17	ENSG00000219627	3.6469	-4.61804	2.11562	-2.18282	0.0290488	NA
MANEA-AS1	ENSG00000261366	147.824	-2.76272	0.706257	-3.91178	9.16178e-05	0.00214788
MANEA	ENSG00000172469	1303.06	-1.32013	0.632808	-2.08614	0.0369655	0.131019
RP11-374I15.1	ENSG00000219549	8.43668	-2.60101	1.3102	-1.9852	0.0471222	0.154197
NA	ENSG00000287578	27.6046	-2.52611	1.25922	-2.0061	0.0448457	0.148906
KRT18P50	ENSG00000219941	2.77679	-0.507597	1.84206	-0.27556	0.782886	NA
FUT9	ENSG00000172461	1974	-3.43418	1.27781	-2.68754	0.00719797	0.0437447
UFL1-AS1	ENSG00000233797	50.1243	-2.13185	0.853093	-2.49896	0.0124558	0.0634243
RN7SL797P	ENSG00000242560	0.649597	-1.35719	4.12252	-0.329214	0.741994	NA
UFL1	ENSG00000014123	2552.04	-1.66272	0.690772	-2.40705	0.0160821	0.0752037
FHL5	ENSG00000112214	5.93659	1.39875	2.21469	0.63158	0.527661	0.704535
RPS7P8	ENSG00000213183	3.45344	-4.91367	2.20768	-2.22572	0.0260329	NA
RNU4-70P	ENSG00000207309	0.731226	0	4.95476	0	1	NA
RP11-304C16.2	ENSG00000219139	0.65675	0	6.00631	0	1	NA
RP11-304C16.3	ENSG00000217331	2.14374	1.4385	3.2557	0.44184	0.658605	NA
EEF1GP6	ENSG00000216518	2.6534	1.38962	3.72947	0.372606	0.709442	NA
RP3-417O22.3	ENSG00000224384	5.48251	-1.18247	1.27168	-0.929854	0.352447	0.557798
GPR63	ENSG00000112218	426.075	-2.48245	0.750433	-3.30802	0.000939585	0.0108167
NDUFAF4	ENSG00000123545	647.257	-1.75916	0.405868	-4.33432	1.46214e-05	0.000538637
RN7SL509P	ENSG00000263479	1.32747	-1.43953	3.94806	-0.364617	0.715397	NA
KLHL32	ENSG00000186231	181.229	-1.7901	0.664291	-2.69475	0.00704414	0.0431871
MMS22L	ENSG00000146263	1770.82	-1.34053	0.358331	-3.74105	0.00018325	0.00343318
RP11-436D23.1	ENSG00000271860	354.704	-1.93452	0.97775	-1.97854	0.0478677	0.155806
RP1-104O17.3	ENSG00000226207	29.2607	-2.4948	1.17734	-2.11901	0.0340894	0.124106
MIR2113	ENSG00000238367	3.50116	1.01078	2.18208	0.463218	0.643208	NA
EIF4EBP2P3	ENSG00000220505	3.94456	0.238198	1.60039	0.148837	0.881682	NA
RP11-111D3.2	ENSG00000236920	7.38664	-1.85782	1.47396	-1.26043	0.207514	0.402549
RP11-67P15.1	ENSG00000187472	6.43012	-3.20007	1.25865	-2.54247	0.0110072	0.058622
RP1-273N12.4	ENSG00000283010	102.076	-2.18449	1.30341	-1.67598	0.0937422	0.242348
POU3F2	ENSG00000184486	5876.72	-1.10843	1.50164	-0.738147	0.460425	0.649685
FBXL4	ENSG00000112234	1686.28	-1.09439	0.531552	-2.05885	0.0395084	0.136953
RP3-364H10.1	ENSG00000271042	1.93604	1.38858	2.90336	0.478268	0.63246	NA
MIR548AI	ENSG00000265226	1.16484	0	6.00631	0	1	NA
BDH2P1	ENSG00000232699	7.66894	-2.80819	1.24711	-2.25175	0.024338	0.0989283
FAXC	ENSG00000146267	1196.71	-1.78056	0.506542	-3.51513	0.000439543	0.0063366
COQ3	ENSG00000132423	150.293	-2.00288	0.457836	-4.37467	1.21615e-05	0.000474017
PNISR	ENSG00000132424	9251.27	-2.15657	0.727801	-2.96313	0.00304529	0.0241614
RP11-98I9.4	ENSG00000228506	307.801	-1.12035	0.409839	-2.73363	0.00626412	0.0399536
USP45	ENSG00000123552	1369.57	-1.36587	0.449325	-3.03982	0.0023672	0.0203101
RP1-199J3.6	ENSG00000279170	535.995	-1.62572	0.400335	-4.0609	4.88839e-05	0.00137413
Y_RNA	ENSG00000274603	5.5455	-2.36904	1.05887	-2.23732	0.0252657	0.10153
CCNC	ENSG00000112237	1700.49	-2.15418	0.551496	-3.90607	9.38101e-05	0.00217422
PRDM13	ENSG00000112238	16.8551	2.09395	1.64516	1.27279	0.203091	0.397205
Y_RNA	ENSG00000199303	0.785056	0	4.87008	0	1	NA
MCHR2	ENSG00000152034	12.9464	-2.07756	1.68487	-1.23306	0.217552	0.414525
MCHR2-AS1	ENSG00000229315	9.84476	-4.07791	1.75245	-2.32697	0.0199669	0.0868387
NPM1P38	ENSG00000219257	4.35629	-3.16932	2.13987	-1.48108	0.138585	NA
RP3-344J20.3	ENSG00000275716	8.5005	-2.37423	1.30725	-1.81621	0.0693389	0.199085
PRDX2P4	ENSG00000213177	11.8414	-6.20655	1.66878	-3.71922	0.000199839	0.003654
RP3-344J20.1	ENSG00000216378	24.1343	-5.35506	1.58301	-3.38283	0.000717439	0.00892578
SIM1	ENSG00000112246	27.41	1.53002	1.5837	0.966106	0.333991	0.540143
RP1-121G13.2	ENSG00000228082	1.21353	0	3.88148	0	1	NA
ASCC3	ENSG00000112249	4097.64	-1.19996	0.55635	-2.15685	0.0310177	0.116498
RP1-121G13.3	ENSG00000220695	20.1122	-0.720596	0.514931	-1.3994	0.161692	0.34372
RP3-467N11.1	ENSG00000260000	93.4909	-1.62792	0.477417	-3.40984	0.000650011	0.00829933
RP3-467N11.2	ENSG00000270987	5.59106	-1.06105	1.44461	-0.734491	0.462649	0.651589
GRIK2	ENSG00000164418	1321.49	-0.0969396	0.350171	-0.276835	0.781907	0.880695
ACTG1P18	ENSG00000218475	47.6863	1.13638	0.77062	1.47463	0.140311	0.313358
NA	ENSG00000287397	60.0164	0.569794	0.758391	0.75132	0.45246	0.643481
AP002530.2	ENSG00000218536	5.00959	0.569134	1.58982	0.357987	0.720353	NA
NA	ENSG00000287499	6.31828	-1.43954	2.649	-0.543426	0.586837	0.746729
RP11-793L10.1	ENSG00000219757	1.07664	0	6.00631	0	1	NA
RP1-76C18.1	ENSG00000217120	1.69847	0	5.15214	0	1	NA
SNORA33	ENSG00000202283	0.642038	0	6.00631	0	1	NA
NA	ENSG00000288084	10.1635	5.92766	1.68682	3.5141	0.000441242	0.00634542
R3HDM2P2	ENSG00000216817	8.23541	1.34896	2.06169	0.654299	0.512919	0.693155
NPM1P10	ENSG00000214428	3.75927	-1.38125	2.09249	-0.660101	0.509189	NA
NA	ENSG00000287616	23.5722	-0.202249	1.17854	-0.171609	0.863745	0.926397
RP11-427E4.1	ENSG00000218173	3.45925	-0.172297	1.50769	-0.114279	0.909016	NA
HACE1	ENSG00000085382	2108.75	-1.57917	0.430125	-3.67143	0.000241195	0.00416338
RNU6-897P	ENSG00000252944	10.3214	-1.60709	0.652711	-2.46217	0.0138099	0.0679029
RP11-809N15.2	ENSG00000227535	13.123	-0.570974	0.542596	-1.0523	0.292662	0.498627
RP11-809N15.3	ENSG00000271099	4.17398	-2.692	2.04546	-1.31608	0.188146	NA
LIN28B-AS1	ENSG00000203809	67.2178	-2.82991	0.735586	-3.84714	0.000119503	0.00253778
LIN28B	ENSG00000187772	1787.02	-4.69024	0.808068	-5.80426	6.46496e-09	1.43199e-06
RNU6-1106P	ENSG00000212147	4.01485	-1.51229	1.35451	-1.11649	0.264214	NA
BVES	ENSG00000112276	469.434	-0.806005	0.443137	-1.81886	0.0689326	0.198289
BVES-AS1	ENSG00000203808	47.1288	1.21959	0.857109	1.4229	0.154764	0.334296
POPDC3	ENSG00000132429	50.99	1.4343	0.67834	2.11442	0.034479	0.124944
PREP	ENSG00000085377	868.004	-0.118813	0.286131	-0.41524	0.677966	0.808491
RP3-355L5.4	ENSG00000231628	26.3208	0.436534	0.644909	0.676892	0.498475	0.680926
RP3-355L5.3	ENSG00000216639	18.8459	0.731037	0.721263	1.01355	0.310797	0.516917
RPL35P3	ENSG00000219902	12.2366	1.16059	0.946175	1.22662	0.219967	0.417427
NA	ENSG00000286084	71.3987	-0.520097	0.523092	-0.994274	0.32009	0.526616
RP3-359N14.2	ENSG00000237567	4.20475	2.3596	2.36625	0.997192	0.318671	NA
RP3-359N14.1	ENSG00000219088	4.18558	0.484049	2.77712	0.174299	0.861631	NA
NA	ENSG00000284999	0.421443	0.484048	3.65506	0.132432	0.894642	NA
RN7SKP211	ENSG00000200198	1.27403	0	4.52981	0	1	NA
PRDM1	ENSG00000057657	61.8372	7.36129	1.471	5.00427	5.60746e-07	4.60668e-05
ATG5	ENSG00000057663	1300.25	-1.57513	0.520864	-3.02407	0.00249395	0.0210721
RP1-134E15.3	ENSG00000269919	0.711544	2.88212	3.13739	0.918637	0.358285	NA
U4	ENSG00000273744	5.23662	-0.286564	0.763213	-0.375471	0.70731	NA
RN7SL47P	ENSG00000244710	14.4895	-0.680235	0.565922	-1.202	0.229365	0.428089
RNU6-344P	ENSG00000252444	8.53622	-1.94174	0.762458	-2.54668	0.0108753	0.0581164
RP11-404H14.1	ENSG00000233941	1.18369	0.484042	6.00631	0.0805889	0.935769	NA
AIM1	ENSG00000112297	117.077	-0.502427	0.722305	-0.695589	0.486686	0.671836
Y_RNA	ENSG00000207499	1.26373	0	4.64061	0	1	NA
RNA5SP211	ENSG00000202386	0.403728	0	6.00631	0	1	NA
RP3-335E1.1	ENSG00000282408	1.90522	0	6.00631	0	1	NA
Y_RNA	ENSG00000200314	25.9113	-0.524973	1.17784	-0.445709	0.655808	0.794218
RTN4IP1	ENSG00000130347	254.46	-0.977272	0.342535	-2.85306	0.00433009	0.030914
RNU6-527P	ENSG00000200295	4.2583	-3.07303	1.31307	-2.34034	0.0192662	NA
QRSL1	ENSG00000130348	1179.83	-1.69503	0.470003	-3.60642	0.000310453	0.00495705
RPL21P65	ENSG00000216977	18.5291	-1.92592	0.628601	-3.06382	0.00218531	0.0192159
RP1-60O19.2	ENSG00000229654	6.71288	0.48695	1.625	0.299661	0.764436	0.869534
RP1-60O19.1	ENSG00000235142	44.8264	2.76471	1.90588	1.45062	0.146885	0.322838
RNU6-117P	ENSG00000202285	0.386266	0	6.00631	0	1	NA
MIR587	ENSG00000207577	0.134326	0	6.00631	0	1	NA
CD24	ENSG00000272398	9247.76	-2.20512	1.37893	-1.59916	0.109786	0.268065
C6orf203	ENSG00000130349	356.73	-1.59801	0.29457	-5.42489	5.79893e-08	8.36426e-06
BEND3	ENSG00000178409	620.787	0.525264	0.587661	0.893821	0.371418	0.574958
RNU6-1299P	ENSG00000252125	0.663085	-0.48143	3.34884	-0.14376	0.88569	NA
PDSS2	ENSG00000164494	515.863	-1.5551	0.411943	-3.77503	0.000159985	0.00310711
RP11-300D11.3	ENSG00000276620	6.93769	-0.727499	0.985841	-0.737948	0.460546	0.649792
RPS24P12	ENSG00000220237	5.94569	-0.466442	0.960347	-0.485702	0.627179	0.774609
SOBP	ENSG00000112320	1873.16	-2.72702	0.720132	-3.78683	0.000152579	0.00301513
RP1-67A8.3	ENSG00000234206	137.526	-2.59882	0.675409	-3.84777	0.000119197	0.00253575
RP1-47M23.3	ENSG00000280135	22.2562	-0.760583	1.47305	-0.516332	0.605623	0.760112
SCML4	ENSG00000146285	95.8162	-0.958374	1.11023	-0.863218	0.388017	0.589105
SEC63	ENSG00000025796	2333.36	-0.251068	0.452524	-0.554817	0.57902	0.741563
RNU6-437P	ENSG00000238420	6.96414	0.0598245	0.734673	0.08143	0.9351	0.965246
RPL23AP50	ENSG00000232778	16.8283	0.277281	0.562193	0.493214	0.621862	0.770709
RP1-191J18.66	ENSG00000272476	52.7315	-0.0821841	0.482358	-0.17038	0.864711	0.926528
RP1-191J18.65	ENSG00000224987	0.723327	0.484045	4.92681	0.0982472	0.921736	NA
MTHFD2P3	ENSG00000231112	0.561309	1.44883	5.97353	0.242541	0.808361	NA
RPL3P7	ENSG00000225093	19.5069	-2.17694	0.846373	-2.57208	0.0101089	0.0551665
RP1-111B22.3	ENSG00000271734	9.84992	-0.371027	0.680867	-0.544933	0.5858	0.745902
OSTM1	ENSG00000081087	1210.46	-1.0097	0.453654	-2.22571	0.0260336	0.10351
Y_RNA	ENSG00000238490	85.5991	-1.73828	0.64589	-2.6913	0.00711748	0.0433955
OSTM1-AS1	ENSG00000225174	11.9575	1.20498	2.35611	0.511428	0.609052	0.762611
NR2E1	ENSG00000112333	19.727	1.66862	1.88898	0.883345	0.37705	0.579925
RP3-429G5.5	ENSG00000279398	0.93048	-1.43952	4.98726	-0.28864	0.772857	NA
SNX3	ENSG00000112335	3094.21	-1.28859	0.680072	-1.89478	0.0581218	0.177309
RP1-128O3.5	ENSG00000233511	4.89552	0.052641	1.00958	0.0521414	0.958416	NA
RNA5SP212	ENSG00000212525	5.59807	0.33611	0.931105	0.36098	0.718114	0.837117
NA	ENSG00000286562	11.559	-1.2403	0.898924	-1.37977	0.167659	0.352085
RP1-128O3.4	ENSG00000230248	3.13549	-2.949	2.41401	-1.22162	0.221851	NA
RNU6-1144P	ENSG00000206974	0.371607	-1.43952	5.32411	-0.270378	0.78687	NA
LACE1	ENSG00000135537	523.108	-2.10101	0.474885	-4.42426	9.67722e-06	0.000401272
RP1-128O3.6	ENSG00000238055	6.23814	-1.93729	0.897097	-2.15952	0.0308101	0.115994
RP11-72I2.2	ENSG00000279498	9.60488	-1.21712	0.891341	-1.3655	0.172097	0.357823
RP11-72I2.1	ENSG00000238079	4.08986	-0.192544	1.31189	-0.146768	0.883315	NA
RP3-466I7.1	ENSG00000227072	6.44256	-0.112201	1.00882	-0.11122	0.911442	0.95044
RNU6-770P	ENSG00000200799	2.1827	-1.20719	1.67416	-0.72107	0.470866	NA
NA	ENSG00000287044	40.1321	-0.732949	0.540294	-1.35657	0.174916	0.361463
RP11-697G4.4	ENSG00000271608	3.73383	-2.67116	1.6621	-1.6071	0.108032	NA
FOXO3	ENSG00000118689	1753.79	-0.26754	0.418327	-0.639547	0.522467	0.700694
SUMO2P8	ENSG00000228976	12.5597	0.0888231	0.707075	0.125621	0.900032	0.944141
LINC00222	ENSG00000203801	16.1843	0.844821	1.19011	0.709867	0.477787	0.664497
ZNF259P1	ENSG00000219565	18.7166	1.77184	1.23069	1.43971	0.149951	0.327191
NA	ENSG00000286511	13.5651	0.341217	1.22001	0.279683	0.779721	0.879316
RP3-354J5.3	ENSG00000231559	2.23309	-0.0852913	2.07438	-0.0411165	0.967203	NA
ARMC2	ENSG00000118690	459.35	-0.956146	0.343767	-2.78138	0.00541288	0.0361103
RP11-249L21.2	ENSG00000218872	10.4628	-1.37428	0.665947	-2.06365	0.0390506	0.135891
RP11-249L21.4	ENSG00000228834	15.2702	-0.357586	0.639563	-0.55911	0.576086	0.739539
ARMC2-AS1	ENSG00000230290	6.0686	0.0627431	0.799584	0.0784696	0.937454	0.966251
SESN1	ENSG00000080546	620.563	-1.86927	0.424933	-4.39897	1.08764e-05	0.00044001
RP11-787I22.3	ENSG00000271730	6.23578	-2.62606	1.11831	-2.34824	0.0188622	0.083517
RNU6-653P	ENSG00000199944	8.43685	0.387346	1.33179	0.290846	0.771169	0.873967
CEP57L1	ENSG00000183137	1323.62	-1.88968	0.490762	-3.85051	0.000117873	0.00252271
CCDC162P	ENSG00000203799	407.745	-2.99785	0.773964	-3.87337	0.000107339	0.00239111
RP11-425D10.1	ENSG00000233908	1.76883	-2.29313	1.92992	-1.1882	0.234755	NA
PTCHD3P3	ENSG00000219700	15.2584	-2.98955	1.1526	-2.59375	0.00949363	0.0528974
RNY3P11	ENSG00000201023	1.94793	-4.28163	1.89209	-2.26291	0.0236412	NA
RPL7P28	ENSG00000218632	7.88284	-3.14744	1.143	-2.75366	0.00589323	0.0383569
CD164	ENSG00000135535	5253.76	-0.729373	0.71137	-1.02531	0.305218	0.511234
RP11-425D10.10	ENSG00000260273	19.4089	-1.64203	0.791106	-2.07561	0.0379296	0.133275
PPIL6	ENSG00000185250	318.425	-0.578521	0.670746	-0.862503	0.388411	0.589497
SMPD2	ENSG00000135587	165.513	-0.687216	0.326071	-2.10757	0.0350683	0.126329
MICAL1	ENSG00000135596	1351.53	0.379064	0.473715	0.800193	0.423599	0.619709
ZBTB24	ENSG00000112365	621.935	-0.771569	0.336625	-2.29207	0.0219015	0.092292
RP5-919F19.5	ENSG00000223537	11.7381	-1.91373	1.53377	-1.24773	0.212129	0.407993
AK9	ENSG00000155085	517.701	-2.47046	0.57921	-4.26522	1.99705e-05	0.000685877
FIG4	ENSG00000112367	1169.82	-1.33752	0.555035	-2.40979	0.0159617	0.0748454
RP1-249I4.2	ENSG00000232311	16.7511	-0.787842	1.01	-0.780041	0.435367	0.629869
GPR6	ENSG00000146360	6.89147	-0.477744	2.46202	-0.194046	0.84614	0.917613
NA	ENSG00000286691	9.66875	-0.477745	2.25852	-0.21153	0.832474	0.91089
WASF1	ENSG00000112290	1148.31	-1.05292	0.631593	-1.66708	0.0954985	0.245098
CDC40	ENSG00000168438	1433.01	-1.91112	0.500074	-3.82167	0.000132549	0.00274811
METTL24	ENSG00000053328	38.502	-2.39222	0.819849	-2.91788	0.00352415	0.0267074
NA	ENSG00000287268	19.3315	-0.135401	1.1443	-0.118326	0.905809	0.947174
DDO	ENSG00000203797	12.2736	0.85995	1.58468	0.542665	0.587361	0.74716
SLC22A16	ENSG00000004809	15.4842	0.927061	2.18725	0.423848	0.671677	0.804499
RN7SL617P	ENSG00000241162	1.89624	-1.3812	3.03635	-0.454889	0.649189	NA
CTA-331P3.1	ENSG00000260188	3.56343	1.38992	4.22157	0.329243	0.741972	NA
RP11-346C16.4	ENSG00000219559	0.944793	1.4336	2.84049	0.504703	0.613767	NA
RP11-346C16.6	ENSG00000270934	3.90183	2.91245	2.20554	1.32052	0.186663	NA
CDK19	ENSG00000155111	1919.45	-1.18964	0.492841	-2.41385	0.0157849	0.0742903
RP11-346C16.2	ENSG00000213150	9.95355	0.371152	0.796365	0.466057	0.641175	0.784121
RP11-346C16.1	ENSG00000217041	7.48661	0.797921	0.7667	1.04072	0.298005	0.50383
RP11-569A2.2	ENSG00000219150	6.16993	1.1918	0.789991	1.50863	0.131394	0.300785
RNU6-957P	ENSG00000200522	4.56873	0.490152	0.886639	0.55282	0.580386	NA
SNORA40	ENSG00000212587	1.15128	-0.477744	2.89538	-0.165002	0.868942	NA
RNU6-1115P	ENSG00000199360	0.790577	0.961685	3.7628	0.255577	0.798278	NA
CNN2P9	ENSG00000213149	14.3226	0.285169	0.625837	0.45566	0.648634	0.789289
RP3-418A9.3	ENSG00000271607	6.33114	-0.249508	1.02944	-0.242372	0.808492	0.897725
AMD1	ENSG00000123505	3877.34	-1.91938	0.544705	-3.52371	0.000425546	0.0061952
RP11-397G5.2	ENSG00000219329	5.55588	0.339402	1.74981	0.193965	0.846204	0.917613
GTF3C6	ENSG00000155115	831.835	-1.26894	0.553578	-2.29225	0.0218912	0.0922598
RPF2	ENSG00000197498	788.955	-1.01048	0.364995	-2.76847	0.005632	0.0371358
GSTM2P1	ENSG00000218803	3.58763	3.58381	2.70575	1.32452	0.185331	NA
SLC16A10	ENSG00000112394	160.047	-2.99414	0.901479	-3.32136	0.0008958	0.0104815
RNU6-960P	ENSG00000200926	1.53281	-1.70967	1.95928	-0.872603	0.38288	NA
RP11-428F8.2	ENSG00000231046	4.58581	0.31943	2.6969	0.118443	0.905716	NA
MFSD4B	ENSG00000173214	2207.61	-1.07905	0.265767	-4.06015	4.90409e-05	0.00137423
RP5-1112D6.7	ENSG00000271789	96.3325	-0.197994	0.238648	-0.829651	0.406736	0.605751
REV3L	ENSG00000009413	5325.27	-0.996722	0.479971	-2.07663	0.0378357	0.133084
RP5-1112D6.8	ENSG00000272356	147.03	0.147918	0.208577	0.709177	0.478214	0.664816
FCF1P5	ENSG00000220392	25.9991	-0.0910422	0.365151	-0.249328	0.803107	0.894167
REV3L-IT1	ENSG00000229276	29.1423	-0.701781	0.51114	-1.37297	0.169761	0.354878
BRD7P4	ENSG00000218676	40.9957	-0.0185119	0.444605	-0.0416367	0.966788	0.982111
TRAF3IP2-AS1	ENSG00000231889	474.33	-0.857979	0.482912	-1.77668	0.0756209	0.211062
RP3-415N12.1	ENSG00000220506	45.408	0.123279	0.37003	0.333158	0.739015	0.852365
NA	ENSG00000286616	90.7695	0.480564	0.468456	1.02585	0.304963	0.510954
TRAF3IP2	ENSG00000056972	343.24	0.177061	0.430915	0.410895	0.681149	0.810362
C6orf3	ENSG00000255389	213.047	-1.72107	0.564136	-3.0508	0.00228233	0.0198151
FYN	ENSG00000010810	5455.82	0.183575	0.666496	0.275432	0.782984	0.881181
RP1-97J1.2	ENSG00000227012	3.97902	-1.34336	1.52271	-0.882215	0.377661	NA
WISP3	ENSG00000112761	32.3981	-1.37312	0.907159	-1.51364	0.130116	0.298974
TUBE1	ENSG00000074935	1379.6	-2.30177	0.673222	-3.41903	0.00062844	0.00811357
FAM229B	ENSG00000203778	1044.66	-1.61053	0.64101	-2.51249	0.0119882	0.0619357
LAMA4	ENSG00000112769	3334.73	0.72887	0.707755	1.02983	0.303088	0.508953
RP1-142L7.5	ENSG00000237234	55.1498	0.681707	0.70698	0.964252	0.33492	0.540964
RNU6-1226P	ENSG00000207044	7.2876	1.3362	1.17418	1.13798	0.255127	0.458233
RP1-142L7.9	ENSG00000270661	30.5573	0.420105	0.86861	0.483652	0.628633	0.775513
RP1-142L7.8	ENSG00000271208	12.7101	-0.214691	0.908743	-0.236251	0.813238	0.900243
RP11-506B6.6	ENSG00000226440	71.9678	1.14155	0.706339	1.61615	0.106061	0.262226
RP11-506B6.7	ENSG00000281613	1.35972	0	3.78478	0	1	NA
RP11-506B6.5	ENSG00000216663	3.6249	0.484048	3.70118	0.130782	0.895948	NA
RFPL4B	ENSG00000251258	5.21273	-1.04026	1.95068	-0.533281	0.593839	NA
RPSAP45	ENSG00000219773	2.47867	-1.86013	1.60637	-1.15797	0.246876	NA
KRT18P65	ENSG00000215807	2.4772	0	3.2141	0	1	NA
FEM1AP3	ENSG00000217770	3.73418	1.96729	2.57073	0.765266	0.444113	NA
NA	ENSG00000286914	2.22639	-0.477743	3.25978	-0.146557	0.883482	NA
RP1-105O18.1	ENSG00000232299	1.61577	0.484047	3.88081	0.124728	0.900739	NA
RP1-159M24.1	ENSG00000225580	6.90876	-1.2112	1.30327	-0.929356	0.352705	0.557991
RP11-505K1.1	ENSG00000271498	3.62745	0.415866	2.26493	0.183611	0.854319	NA
RNU6-1163P	ENSG00000201386	1.70743	1.08416	1.82085	0.595415	0.551566	NA
NA	ENSG00000288560	27.9256	-1.51087	0.863257	-1.7502	0.0800844	0.218487
FCF1P10	ENSG00000218490	3.45534	-0.222658	1.59355	-0.139725	0.888878	NA
NA	ENSG00000287728	13.0898	-0.0639568	1.34313	-0.0476176	0.962021	0.979423
SOCS5P5	ENSG00000216904	3.62648	-2.38172	2.54649	-0.935296	0.349636	NA
RP11-437J19.1	ENSG00000223811	4.24674	-1.00221	2.33041	-0.430055	0.667155	NA
RP1-124C6.1	ENSG00000232316	4.49873	1.01008	2.05106	0.492469	0.622388	NA
RP11-346D19.1	ENSG00000236347	3.14156	-1.06556	1.42434	-0.748104	0.454397	NA
RPS27AP11	ENSG00000218208	15.7893	-4.12785	1.00437	-4.1099	3.95839e-05	0.00117003
RP11-367G18.1	ENSG00000230943	20.4802	-2.41148	0.932562	-2.58586	0.00971358	0.0536841
RP1-249H1.2	ENSG00000231912	1.47578	0.484049	3.15452	0.153446	0.878047	NA
RP1-249H1.3	ENSG00000219758	0.928365	-2.96857	5.83464	-0.508784	0.610903	NA
MARCKS	ENSG00000277443	25475.8	-1.65158	0.824357	-2.00348	0.0451263	0.149582
LINC01268	ENSG00000227502	96.1471	-1.45992	0.496431	-2.94082	0.00327343	0.0253962
RP11-544L8__B.4	ENSG00000175967	39.4581	-1.328	1.06403	-1.24808	0.212002	0.407917
HDAC2	ENSG00000196591	6314.96	-1.75705	0.602647	-2.91556	0.00355054	0.0268376
RP3-399L15.3	ENSG00000228624	334.572	-1.44	0.462205	-3.11551	0.00183626	0.0170914
NUDT19P3	ENSG00000216723	8.13902	-0.200374	1.01134	-0.198126	0.842946	0.916158
HS3ST5	ENSG00000249853	306.852	-0.565371	0.542373	-1.0424	0.297225	0.502925
RPSAP43	ENSG00000216471	6.20941	0.188171	1.36247	0.13811	0.890153	0.938861
RNA5SP213	ENSG00000212333	2.17258	0.484049	3.02569	0.15998	0.872897	NA
DNAJA1P4	ENSG00000218089	9.19425	-0.17521	1.7295	-0.101306	0.919307	0.955936
RP3-399L15.1	ENSG00000232395	5.94917	2.41017	2.10926	1.14266	0.253178	0.455926
RP3-399L15.2	ENSG00000226079	4.97107	-0.477744	2.42544	-0.196972	0.843849	NA
NA	ENSG00000287097	9.0248	1.4629	1.88356	0.776663	0.437357	0.631574
RNU6-475P	ENSG00000251882	0.729398	0	4.0907	0	1	NA
RP11-126M14.1	ENSG00000219619	0.651818	0	6.00631	0	1	NA
RP11-282C5.1	ENSG00000228777	3.17353	-0.477744	2.66407	-0.179329	0.857679	NA
FRK	ENSG00000111816	43.756	-0.151148	1.24727	-0.121183	0.903546	0.945984
NA	ENSG00000287933	5.35481	0.466444	1.1475	0.406488	0.684384	0.812903
TPI1P3	ENSG00000186743	4.59331	-2.95729	2.03507	-1.45316	0.146178	NA
NT5DC1	ENSG00000178425	530.492	-1.54892	0.399329	-3.8788	0.000104973	0.00235081
COL10A1	ENSG00000123500	99.4722	-0.321319	0.322123	-0.997505	0.31852	0.524921
NIP7P3	ENSG00000218428	17.7675	-1.15587	0.72326	-1.59815	0.110011	0.268409
TSPYL4	ENSG00000187189	2665.23	-0.515661	0.54708	-0.94257	0.345901	0.551359
DSE	ENSG00000111817	2142.41	-1.92718	0.605041	-3.1852	0.00144653	0.0144722
TSPYL1	ENSG00000189241	1998.68	-0.643615	0.47102	-1.36643	0.171805	0.357396
CBX3P9	ENSG00000217241	17.9262	-3.11666	0.740837	-4.20695	2.58844e-05	0.000842676
KRT18P22	ENSG00000218153	5.32718	-0.261144	1.35159	-0.193211	0.846793	0.917931
RP1-93H18.6	ENSG00000244158	0.861064	-3.65097	2.83246	-1.28898	0.197406	NA
FAM26F	ENSG00000188820	5.71624	-2.47683	1.66006	-1.49201	0.135696	0.306926
RP11-259P20.1	ENSG00000234117	2.00469	0.426761	2.88777	0.147782	0.882515	NA
TRAPPC3L	ENSG00000173626	5.34751	-3.67675	1.93006	-1.90499	0.0567815	0.174528
FAM26E	ENSG00000178033	138.793	-1.93365	0.67329	-2.87195	NA	NA
FAM26D	ENSG00000164451	2.12521	1.09232	1.64098	0.665648	0.505636	NA
RWDD1	ENSG00000111832	1568.13	-2.09481	0.521998	-4.01306	5.99358e-05	0.00159876
RSPH4A	ENSG00000111834	199.36	-0.547156	0.502571	-1.08871	0.27628	0.480689
ZUFSP	ENSG00000153975	903.408	-1.81949	0.513309	-3.54463	0.000393166	0.00586765
KPNA5	ENSG00000196911	3178.01	-2.67188	0.737979	-3.62054	0.000293993	0.00476777
FAM162B	ENSG00000183807	36.6311	-2.60099	1.12564	-2.31067	0.020851	0.0892298
GPRC6A	ENSG00000173612	14.2608	-4.15103	1.38442	-2.99839	0.00271408	0.0223862
RFX6	ENSG00000185002	37.422	-5.48114	1.37046	-3.99949	6.34781e-05	0.00166035
RPS29P13	ENSG00000217089	1.05002	-2.35304	4.23922	-0.555064	0.578851	NA
RNA5SP214	ENSG00000200248	1.20837	-2.89097	4.92167	-0.587396	0.556938	NA
NA	ENSG00000287253	2.58013	1.38968	3.80278	0.365437	0.714785	NA
VGLL2	ENSG00000170162	7.30648	0.484049	2.59635	0.186435	0.852104	0.920984
ROS1	ENSG00000047936	29.7044	1.71932	2.38766	0.720086	0.471472	0.659134
RN7SKP18	ENSG00000251814	0.278038	0	6.00631	0	1	NA
RN7SKP51	ENSG00000222713	0.374869	0	6.00631	0	1	NA
RP1-179P9.3	ENSG00000282218	0.141284	0	6.00631	0	1	NA
RAP1BP3	ENSG00000219703	0.956515	-1.43953	3.96434	-0.36312	0.716515	NA
RP1-92C8.3	ENSG00000226181	1.25747	0	4.72807	0	1	NA
DCBLD1	ENSG00000164465	257.706	-0.0374873	0.274196	-0.136717	0.891254	0.939382
RNU6-253P	ENSG00000207461	1.62024	0	6.00631	0	1	NA
GOPC	ENSG00000047932	1940.81	-2.06849	0.600074	-3.44706	0.00056673	0.00755863
NEPNP	ENSG00000218233	10.8228	0.920089	1.19386	0.770684	0.440894	0.634221
NUS1	ENSG00000153989	1276.19	-0.707605	0.48814	-1.44959	0.147172	0.323204
SLC35F1	ENSG00000196376	2899.85	-0.45483	1.17107	-0.388387	0.697729	0.821838
RP11-632C17__A.1	ENSG00000230202	604.228	-4.26151	1.16128	-3.66968	0.000242857	0.00418268
RP11-57K17.1	ENSG00000216809	56.2399	-0.759754	0.51358	-1.47933	0.139052	0.311629
CEP85L	ENSG00000111860	1611.14	-2.42808	0.520739	-4.66277	3.11983e-06	0.000166736
RP3-509L4.3	ENSG00000169075	51.3701	-0.518702	0.321164	-1.61507	0.106295	0.262667
PLN	ENSG00000198523	74.5284	-0.514518	0.371199	-1.3861	0.165718	0.349451
NA	ENSG00000286339	31.4337	0.166406	0.547263	0.30407	0.761075	0.867233
SSXP10	ENSG00000217330	25.6247	-0.0994651	0.745823	-0.133363	0.893906	0.94076
RP11-210H10__A.1	ENSG00000225549	6.64435	0.970736	1.41623	0.685438	0.493067	0.676648
MCM9	ENSG00000111877	574.635	-0.83838	0.227336	-3.68785	0.000226154	0.00398794
ASF1A	ENSG00000111875	1066.99	-2.06981	0.628609	-3.29268	0.000992368	0.0112177
RP11-351A11.1	ENSG00000253194	47.4164	-0.558629	0.544141	-1.02663	0.304597	0.510559
FAM184A	ENSG00000111879	1575.64	-1.52959	0.654189	-2.33815	0.0193794	0.0849902
Y_RNA	ENSG00000222649	11.2648	-1.40629	0.916569	-1.5343	0.124956	0.290745
MIR548B	ENSG00000207982	7.09212	-1.78776	0.921298	-1.94048	0.0523214	0.165261
RP3-354N19.1	ENSG00000220139	0.859173	0	6.00631	0	1	NA
MAN1A1	ENSG00000111885	1039.07	0.304872	0.575043	0.530172	0.595993	0.753414
RP3-354N19.3	ENSG00000216316	18.5441	1.43637	0.708794	2.0265	0.0427141	0.143986
RNU6-194P	ENSG00000200732	5.22173	-0.373374	1.22615	-0.30451	0.76074	NA
NA	ENSG00000287100	23.5786	-0.0504418	0.684956	-0.0736423	0.941295	0.968698
MIR3144	ENSG00000265725	1.57066	0	4.26875	0	1	NA
NA	ENSG00000286540	3.21107	1.38719	2.43099	0.570628	0.568252	NA
RNU6-214P	ENSG00000206857	0.936374	0	3.4643	0	1	NA
RNA5SP215	ENSG00000200310	0.456888	0	6.00631	0	1	NA
COX6A1P3	ENSG00000216710	2.06928	0	3.22562	0	1	NA
NA	ENSG00000287992	3.96074	-1.43954	2.38916	-0.60253	0.546822	NA
TBC1D32	ENSG00000146350	1495.83	-1.46185	0.528232	-2.76744	0.0056498	0.0372015
RNU6-1286P	ENSG00000206598	0.809446	2.01086	3.3588	0.598685	0.549383	NA
Y_RNA	ENSG00000207403	0.885865	0	6.00631	0	1	NA
RP1-276J11.2	ENSG00000220447	1.3393	0.484044	5.51274	0.0878045	0.930032	NA
RP1-276J11.3	ENSG00000272714	2.50506	0.427894	3.81188	0.112253	0.910623	NA
GJA1	ENSG00000152661	3156.16	2.20646	0.76273	2.89284	0.00381775	0.0282712
RNU4-35P	ENSG00000199458	2.69671	1.64122	1.93594	0.847762	0.396571	NA
RP1-172I22.1	ENSG00000219784	3.30709	1.97472	3.27326	0.603288	0.546317	NA
RNU4-76P	ENSG00000201379	0.233946	0	6.00631	0	1	NA
RNU2-8P	ENSG00000222659	0.650653	0.484042	5.93442	0.0815653	0.934992	NA
RP11-129H15.1	ENSG00000220326	1.14438	1.32729	3.46725	0.382808	0.701862	NA
SLC25A5P7	ENSG00000218180	2.71787	-1.43953	3.4029	-0.423031	0.672273	NA
RPL23AP48	ENSG00000219135	0.9684	0	4.83722	0	1	NA
RP11-129H15.4	ENSG00000217139	4.40348	-1.43954	2.42681	-0.593182	0.553059	NA
HMGB3P18	ENSG00000220184	2.78936	0	3.33127	0	1	NA
RNU1-18P	ENSG00000199932	0.962085	1.31993	5.73858	0.23001	0.818084	NA
HSF2	ENSG00000025156	2451.37	-2.52478	0.768303	-3.28618	0.00101556	0.0113839
RP3-425C14.4	ENSG00000279453	407.341	-0.0863129	0.443665	-0.194545	0.845749	0.917447
SERINC1	ENSG00000111897	11341.7	-0.797658	0.728394	-1.09509	0.273476	0.477597
RP3-425C14.6	ENSG00000275339	55.3848	-1.58838	0.847778	-1.87359	0.0609876	0.182864
PKIB	ENSG00000135549	1744.28	-2.14591	0.70763	-3.03253	0.0024251	0.0206499
RP3-425C14.5	ENSG00000279114	208.723	-1.81781	0.586005	-3.10204	0.00192192	0.0176261
RP3-425C14.7	ENSG00000277408	33.4595	-0.224624	0.496926	-0.452027	0.65125	0.791217
NA	ENSG00000287258	109.397	0.00480485	0.394265	0.0121868	0.990277	0.99657
RP11-95G17.2	ENSG00000272472	77.6503	-2.10865	0.373951	-5.63883	1.71207e-08	3.22135e-06
NA	ENSG00000287818	68.381	-1.44528	0.337058	-4.28791	1.80361e-05	0.000629948
RN7SL564P	ENSG00000240606	2.38463	2.42011	1.96891	1.22916	0.219011	NA
FABP7	ENSG00000164434	2232.56	-0.299665	1.15565	-0.259304	0.795401	0.889264
SMPDL3A	ENSG00000172594	219.168	-0.56052	0.339264	-1.65217	0.0985007	0.249889
ATP5LP2	ENSG00000232362	3.26601	-4.91104	1.81361	-2.70788	0.00677139	NA
NA	ENSG00000285652	32.1838	-2.98832	1.19633	-2.4979	0.0124932	0.0635318
CLVS2	ENSG00000146352	1218.04	-3.43089	1.26387	-2.7146	0.00663567	0.0415576
TRDN	ENSG00000186439	30.0159	-1.7363	0.955091	-1.81794	0.0690737	0.198535
RP11-532N4.2	ENSG00000235535	14.4469	1.09681	1.87738	0.584223	0.559071	0.727218
NA	ENSG00000285691	9.41134	2.0006	2.22952	0.89732	0.369548	0.573122
NA	ENSG00000285941	4.00083	1.12122	1.46635	0.764636	0.444489	NA
NKAIN2	ENSG00000188580	212.234	-2.84036	0.770017	-3.6887	0.000225403	0.00397893
RP11-374A22.1	ENSG00000237321	27.2751	-2.51706	1.17216	-2.14736	0.0317645	0.118275
RNF217-AS1	ENSG00000236548	91.65	0.813624	0.713269	1.1407	0.253996	0.456999
RNF217	ENSG00000146373	1658.68	-0.119423	0.385518	-0.309772	0.756734	0.864144
TPD52L1	ENSG00000111907	168.772	1.14361	0.642474	1.78	0.0750753	0.209924
HDDC2	ENSG00000111906	924.843	-0.432136	0.388392	-1.11263	0.265867	0.469785
NA	ENSG00000286299	52.4593	1.57921	0.453422	3.48287	0.000496075	0.0069306
RP11-735G4.1	ENSG00000226409	19.0993	3.52947	1.97929	1.7832	0.0745542	0.208918
RP11-624M8.1	ENSG00000237742	11.1257	3.8608	1.60928	2.39908	0.0164363	0.0763461
RP1-293L8.2	ENSG00000224506	4.71383	1.3899	4.1678	0.333484	0.738769	NA
HEY2	ENSG00000135547	115.977	2.24658	0.850617	2.64112	0.00826329	0.0481182
NCOA7	ENSG00000111912	1157.69	0.817672	0.84975	0.962249	0.335924	0.541992
NCOA7-AS1	ENSG00000232131	13.5788	0.608708	0.918302	0.662862	0.507419	0.688178
RN7SKP56	ENSG00000222445	5.45183	1.08829	1.30667	0.832877	0.404914	0.604199
HINT3	ENSG00000111911	1575.73	-1.15163	0.644584	-1.78662	0.0739984	0.20796
TRMT11	ENSG00000066651	1424.41	-1.74793	0.563874	-3.09985	0.00193616	0.0177039
PPP1R14BP5	ENSG00000213133	5.91467	3.84314	1.7245	2.22855	0.0258437	0.103047
NA	ENSG00000286215	170.558	-0.730797	0.920101	-0.794257	0.427046	0.622615
CENPW	ENSG00000203760	351.133	-1.50376	0.620564	-2.42322	0.0153835	0.0729507
MIR588	ENSG00000207632	2.27238	-1.29589	1.36972	-0.946096	0.344099	NA
RNU6-200P	ENSG00000201613	0.962015	-0.477741	4.37255	-0.109259	0.912997	NA
RP11-753G20.2	ENSG00000275953	5.86138	-1.09658	1.19163	-0.920232	0.357452	0.562136
PRELID1P1	ENSG00000217325	7.41314	-2.04092	1.10581	-1.84564	0.064945	0.190774
RPS4XP9	ENSG00000217404	1.19556	-3.33003	2.13566	-1.55925	0.118938	NA
NA	ENSG00000287731	15.0128	-2.34028	0.973001	-2.40522	0.0161626	0.0754292
RSPO3	ENSG00000146374	81.6365	-1.36123	1.17801	-1.15553	0.247874	0.450198
RNF146	ENSG00000118518	2298.99	-1.34298	0.541455	-2.48032	0.0131264	0.0656559
ECHDC1	ENSG00000093144	1798.96	-1.11116	0.476308	-2.33286	0.0196557	0.0859005
RNA5SP217	ENSG00000251768	13.4309	0.309235	0.764424	0.404533	0.68582	0.813833
YWHAZP4	ENSG00000213131	53.0596	-0.240318	0.353815	-0.679221	0.496998	0.679776
RPL5P18	ENSG00000220744	51.3204	0.0550501	0.396038	0.139002	0.889448	0.938581
RP1-177A13.1	ENSG00000220522	7.01162	3.27446	1.2659	2.58666	0.00969123	0.0536058
RP3-403A15.1	ENSG00000220694	17.9011	0.0680723	0.553476	0.122991	0.902115	0.945378
KIAA0408	ENSG00000189367	211.22	-2.277	0.776768	-2.93137	0.00337466	0.0259055
SOGA3	ENSG00000214338	143.148	-2.10229	0.691945	-3.03824	0.00237966	0.020377
C6orf58	ENSG00000184530	29.8385	-1.5739	0.76935	-2.04575	0.0407806	0.139761
RP11-151M7.1	ENSG00000219284	3.77522	-0.477744	2.58634	-0.184719	0.85345	NA
RP11-325O24.1	ENSG00000218187	1.93016	-1.8666	1.56883	-1.1898	0.234126	NA
RP11-325O24.5	ENSG00000260212	1.06245	-0.485642	1.99161	-0.243845	0.807351	NA
RP11-325O24.2	ENSG00000219699	2.03394	-3.36336	1.87818	-1.79076	0.0733321	NA
RP11-325O24.6	ENSG00000281248	3.71427	-1.82097	2.60764	-0.698322	0.484976	NA
THEMIS	ENSG00000172673	22.7439	0.248364	1.25058	0.198599	0.842576	0.915936
MRPS17P5	ENSG00000274493	0.956621	0	6.00631	0	1	NA
PTPRK	ENSG00000152894	2053.99	-1.392	0.49382	-2.81885	0.00481965	0.0333089
RP11-103C16.2	ENSG00000227945	31.7031	-1.29333	0.661451	-1.9553	0.0505481	0.161511
RP1-86D1.5	ENSG00000224733	34.823	-1.23131	0.625558	-1.96833	0.0490295	0.158446
EEF1DP5	ENSG00000213130	2.99661	-3.34741	2.23584	-1.49716	0.134352	NA
Y_RNA	ENSG00000206982	0.597724	0	6.00631	0	1	NA
RP1-6P5.2	ENSG00000220110	0.994601	0	6.00631	0	1	NA
Y_RNA	ENSG00000202200	1.52927	0	6.00631	0	1	NA
LAMA2	ENSG00000196569	1537.97	0.107702	0.456538	0.235911	0.813502	0.90042
MESTP1	ENSG00000220884	16.1691	-0.861685	0.595075	-1.44803	0.147609	0.32388
BMPR1APS1	ENSG00000219642	18.8177	-3.26797	0.758268	-4.30978	1.63415e-05	0.000586569
RNU6-861P	ENSG00000252554	1.48326	-1.39926	2.13755	-0.65461	0.512719	NA
RP1-69D17.4	ENSG00000226149	48.1536	0.745336	0.777724	0.958356	0.337883	0.543874
RP1-69D17.3	ENSG00000233351	3.76064	-0.159397	1.46085	-0.109113	0.913113	NA
ARHGAP18	ENSG00000146376	343.141	-0.0668849	0.293547	-0.227851	0.819762	0.903813
RPL5P21	ENSG00000218689	3.66344	2.66335	1.9491	1.36645	0.171797	NA
RP11-174C7.1	ENSG00000219666	0.686314	0	6.00631	0	1	NA
B3GALNT2P1	ENSG00000218725	4.02924	1.9745	3.03801	0.649932	0.515736	NA
RP11-174C7.3	ENSG00000219302	1.04566	-1.43953	3.73321	-0.385601	0.699792	NA
TMEM244	ENSG00000203756	3.99706	1.33265	2.87089	0.464194	0.642509	NA
L3MBTL3	ENSG00000198945	604.034	-0.593249	0.198359	-2.99079	0.00278254	0.0227578
RP11-73O6.3	ENSG00000227678	21.2903	0.478928	0.721042	0.664217	0.506551	0.687665
SAMD3	ENSG00000164483	74.8097	0.295225	1.03585	0.285007	0.775639	0.876511
TMEM200A	ENSG00000164484	512.112	0.211803	0.728386	0.290784	0.771216	0.87398
Y_RNA	ENSG00000202438	0.625614	0	6.00631	0	1	NA
RP11-102N11.1	ENSG00000229923	1.01427	0.484043	5.56535	0.0869746	0.930692	NA
SMLR1	ENSG00000256162	23.8434	-0.305252	0.6787	-0.44976	0.652883	0.792349
EPB41L2	ENSG00000079819	3208.82	-0.572875	0.552779	-1.03635	0.300037	0.505899
AKAP7	ENSG00000118507	643.141	-0.716264	0.292574	-2.44814	0.0143594	0.0697775
RP1-209B5.2	ENSG00000218857	6.28094	0.818321	1.1569	0.707337	0.479357	0.666113
RPL21P67	ENSG00000219776	0.892179	0	5.7702	0	1	NA
ARG1	ENSG00000118520	56.556	-0.847612	0.527555	-1.60668	0.108124	0.265546
MED23	ENSG00000112282	2691.24	-1.45652	0.518374	-2.80978	0.00495752	0.0339261
ENPP3	ENSG00000154269	41.9732	-1.17142	0.512137	-2.28732	0.0221772	0.0929948
RNU4-18P	ENSG00000252560	1.40299	0.484047	4.21083	0.114953	0.908483	NA
OR2A4	ENSG00000180658	3.1538	1.34153	2.33254	0.575136	0.5652	NA
CTAGE9	ENSG00000236761	6.95474	0.0944041	1.55878	0.0605627	0.951707	0.974143
RP5-988G15.1	ENSG00000216917	1.88065	0.420588	2.69383	0.15613	0.87593	NA
MIR548H5	ENSG00000266807	0.733633	0	6.00631	0	1	NA
ENPP1	ENSG00000197594	220.558	0.0938797	0.346037	0.271299	0.786161	0.883024
RP3-323K23.3	ENSG00000219532	1.62072	0.0788523	1.83141	0.0430556	0.965657	NA
RN7SKP245	ENSG00000200895	2.23821	-0.0318702	1.41606	-0.0225063	0.982044	NA
RP1-131F15.2	ENSG00000237115	10.152	0.876283	0.900977	0.972592	0.330756	0.536821
RP11-69I8.2	ENSG00000236673	9.74607	0.484049	2.9115	0.166254	0.867957	0.92782
RP1-131F15.3	ENSG00000280058	0.582338	0	5.85762	0	1	NA
CTGF	ENSG00000118523	2709.05	4.52756	0.940254	4.81525	1.47014e-06	9.65301e-05
RP11-69I8.3	ENSG00000227220	9.46791	0.378055	0.785491	0.481297	0.630305	0.776527
RP3-523C21.2	ENSG00000236166	37.9756	-2.03973	0.546713	-3.73089	0.000190804	0.00352937
MIR548AJ1	ENSG00000265669	1.97064	-1.43954	2.19688	-0.655266	0.512297	NA
RP3-523C21.3	ENSG00000280155	19.8011	0.0734746	0.931113	0.0789104	0.937104	0.966056
LINC01013	ENSG00000228495	92.5189	0.668242	0.78184	0.854705	0.392714	0.593352
EEF1A1P36	ENSG00000223912	3.74267	1.38713	2.41688	0.573934	0.566013	NA
MOXD1	ENSG00000079931	1160.9	2.31919	0.738056	3.14229	0.0016763	0.0160251
STX7	ENSG00000079950	5048.63	-1.83408	0.571411	-3.20974	0.00132856	0.013631
RPL21P66	ENSG00000225343	1.70388	0	5.31499	0	1	NA
TAAR9	ENSG00000237110	3.1125	1.39667	2.61132	0.534852	0.592752	NA
TAAR8	ENSG00000146385	2.79845	0.484048	3.50537	0.138087	0.890171	NA
TAAR7P	ENSG00000235998	0.757836	0.484043	5.80362	0.0834036	0.933531	NA
TAAR6	ENSG00000146383	4.98872	0.484049	2.76313	0.175181	0.860937	NA
TAAR5	ENSG00000135569	3.2918	1.97484	3.43739	0.574517	0.565618	NA
TAAR4P	ENSG00000237449	3.13615	0.484049	2.86988	0.168665	0.86606	NA
NA	ENSG00000286663	3.42464	-3.34546	2.33711	-1.43145	0.152301	NA
TAAR3	ENSG00000179073	3.23802	0.484049	2.51552	0.192425	0.847409	NA
TAAR2	ENSG00000146378	3.94717	-2.34738	2.92542	-0.802409	0.422316	NA
TAAR1	ENSG00000146399	0.157757	0.484042	6.00631	0.0805889	0.935769	NA
HLFP1	ENSG00000218194	1.30172	0.484046	4.54396	0.106525	0.915166	NA
VNN1	ENSG00000112299	1.94569	3.17883	2.27793	1.39549	0.162869	NA
CCNG1P1	ENSG00000218991	1.42735	0.484044	5.47698	0.0883779	0.929576	NA
VNN3	ENSG00000093134	15.4451	2.97465	2.40144	1.23869	0.215459	0.412022
VNN2	ENSG00000112303	11.1607	0.977299	2.18638	0.446995	0.654879	0.793642
RP1-55C23.7	ENSG00000234484	0.30978	0	6.00631	0	1	NA
RBM11P1	ENSG00000271488	1.9516	1.39008	4.59767	0.302344	0.76239	NA
SLC18B1	ENSG00000146409	713.935	-1.34502	0.40705	-3.30431	0.000952099	0.0109033
RPS12	ENSG00000112306	13978.9	-1.71516	0.823426	-2.08295	0.0372558	0.131675
SNORD101	ENSG00000206754	25.4494	-1.2158	0.832139	-1.46106	0.144	0.318607
SNORD100	ENSG00000221500	29.2487	-0.976561	0.596281	-1.63775	0.101473	0.25488
SNORA33	ENSG00000200534	47.2052	-1.14052	0.531733	-2.1449	0.0319605	0.118873
HMGB1P13	ENSG00000220557	4.70162	0.54373	1.84748	0.29431	0.768521	NA
RP5-1181K21.4	ENSG00000279960	7.54106	-0.0723339	1.36954	-0.0528163	0.957878	0.977435
LINC00326	ENSG00000231023	12.7114	-0.563444	1.18978	-0.473569	0.635807	0.780264
RPL23AP46	ENSG00000213122	2.77335	1.75002	2.77996	0.629515	0.529012	NA
NA	ENSG00000286438	1.63909	0.940734	1.59519	0.589733	0.555369	NA
MTCYBP4	ENSG00000220113	1.40511	-0.477743	3.51929	-0.13575	0.892019	NA
EYA4	ENSG00000112319	437.465	0.947506	1.02379	0.925484	0.354714	0.559791
RP1-283K11.3	ENSG00000223542	10.2053	3.47301	1.97309	1.76019	0.0783762	0.215843
RP1-283K11.2	ENSG00000234567	15.215	0.675974	1.42418	0.474641	0.635043	0.779948
TARID	ENSG00000227954	36.093	1.91591	1.15809	1.65437	0.0980527	0.249206
HSPE1P21	ENSG00000238059	4.7556	3.32857	1.81934	1.82955	0.0673172	NA
RP11-704J17.5	ENSG00000272428	3.08162	-0.477744	2.36454	-0.202046	0.839881	NA
FTH1P26	ENSG00000218213	1.8284	0.484046	4.50762	0.107384	0.914484	NA
LINC01312	ENSG00000223586	1.91403	4.28278	2.15835	1.98428	0.0472242	NA
TCF21	ENSG00000118526	7.20249	4.1744	1.99967	2.08755	0.0368386	0.130688
TBPL1	ENSG00000028839	741.81	-1.8812	0.630673	-2.98284	0.00285583	0.0231946
SLC2A12	ENSG00000146411	422.03	0.532951	0.722579	0.737567	0.460777	0.649868
CTA-444M12.3	ENSG00000278744	4.19928	1.51965	1.10498	1.37527	0.169047	NA
NA	ENSG00000287413	10.2242	-1.25099	1.5175	-0.824377	0.409726	0.608468
HMGA1P7	ENSG00000216753	2.60002	0	4.01976	0	1	NA
RN7SL408P	ENSG00000266875	2.45841	-1.54323	1.71405	-0.900342	0.367938	NA
SGK1	ENSG00000118515	606.985	1.33388	0.646912	2.06192	0.0392157	0.136208
RP1-188K17.2	ENSG00000276703	1.18435	1.89173	2.86696	0.659838	0.509358	NA
RNA5SP218	ENSG00000200058	1.11968	0	3.3832	0	1	NA
Y_RNA	ENSG00000201309	2.35607	0	3.44552	0	1	NA
NA	ENSG00000286887	5.78465	2.90803	2.18341	1.33187	0.182902	0.371829
KRT8P42	ENSG00000220378	3.24021	1.10773	2.00228	0.553233	0.580104	NA
LINC01010	ENSG00000236700	13.5318	3.03161	2.06049	1.47131	0.141207	0.314565
NA	ENSG00000287974	4.25576	-1.05291	2.25073	-0.467809	0.639921	NA
CHCHD2P4	ENSG00000213118	0.265088	0	6.00631	0	1	NA
RP11-557H15.3	ENSG00000231971	3.45608	0.689178	1.59622	0.431756	0.665919	NA
RP11-557H15.4	ENSG00000232310	23.3	2.22992	1.73857	1.28261	0.199627	0.392713
FAM8A6P	ENSG00000218772	3.4754	1.38786	2.61445	0.530841	0.595529	NA
RP11-557H15.5	ENSG00000229722	2.24644	0	3.54262	0	1	NA
CTA-31J9.2	ENSG00000227723	1.65789	0	4.02842	0	1	NA
RP1-287H17.1	ENSG00000236389	4.42288	0.484048	3.32997	0.145361	0.884426	NA
RP3-352A20.1	ENSG00000213117	3.09298	1.48198	1.88752	0.785148	0.432367	NA
ALDH8A1	ENSG00000118514	42.2074	-1.39907	0.839935	-1.66569	0.0957751	0.245538
RP11-349J5.2	ENSG00000240056	3.90791	-4.66694	2.02311	-2.30681	0.0210652	NA
HBS1L	ENSG00000112339	3323.18	-1.83353	0.53157	-3.44927	0.000562101	0.00753133
MIR3662	ENSG00000283409	6.60923	-1.88907	0.934719	-2.021	0.0432799	0.145236
CTA-212D2.2	ENSG00000232876	15.1842	-3.86589	1.15697	-3.34138	0.00083363	0.00994397
MYB	ENSG00000118513	95.1446	0.707771	0.580695	1.21884	0.222907	0.420497
MYB-AS1	ENSG00000236703	1.5004	-0.502413	1.73765	-0.289133	0.772479	NA
MIR548A2	ENSG00000207689	0.207396	0	6.00631	0	1	NA
RP1-32B1.4	ENSG00000224374	1.17914	0.484043	5.59194	0.0865609	0.931021	NA
AHI1	ENSG00000135541	2788.88	-1.09403	0.464829	-2.35362	0.0185916	0.0827459
RP3-388E23.2	ENSG00000234084	105.915	-0.470889	0.333631	-1.41141	0.158125	0.338927
NA	ENSG00000287094	28.1406	-0.1271	0.411845	-0.308612	0.757617	0.864764
Y_RNA	ENSG00000201012	7.93204	-2.0841	0.888654	-2.34524	0.019015	0.0839381
LINC00271	ENSG00000231028	144.449	-0.11774	0.274798	-0.42846	0.668316	0.802645
GAPDHP73	ENSG00000226540	4.60396	0.495715	1.87635	0.264192	0.791632	NA
RP1-38C16.2	ENSG00000233534	65.6516	-0.453867	2.12145	-0.213941	0.830593	0.909921
HMGB1P17	ENSG00000217482	1.62416	-1.43954	2.69354	-0.534441	0.593037	NA
RP11-394G3.2	ENSG00000236378	5.0866	-0.477744	2.38922	-0.199958	0.841513	NA
PDE7B	ENSG00000171408	434.262	0.770722	1.23407	0.624535	0.532276	0.708022
NA	ENSG00000286313	44.0718	1.29494	1.51928	0.852335	0.394028	0.59467
NA	ENSG00000288054	42.921	3.86063	1.69974	2.27131	0.023128	0.0955734
RP13-143G15.4	ENSG00000237596	122.395	-0.33555	1.13866	-0.294689	0.768231	0.871868
RP11-472E5.3	ENSG00000277973	1.25695	-2.37693	3.47482	-0.684044	0.493947	NA
MTFR2	ENSG00000146410	97.0475	-1.02721	0.484178	-2.12155	0.0338756	0.123632
BCLAF1	ENSG00000029363	8972.38	-1.81275	0.61301	-2.95713	0.00310515	0.0244531
RP3-406A7.1	ENSG00000216519	1.93676	0	3.6614	0	1	NA
RP3-406A7.7	ENSG00000260418	13.4715	0.580498	0.808172	0.718285	0.472582	0.660132
MAP7	ENSG00000135525	552.559	-0.897695	0.872607	-1.02875	0.303597	0.509407
RP3-406A7.3	ENSG00000220660	8.44945	-0.231802	1.04457	-0.221912	0.824383	0.906653
RP3-406A7.5	ENSG00000216613	7.54747	-1.71978	1.2511	-1.37461	0.169252	0.354307
NDUFS5P1	ENSG00000218424	4.44042	1.11713	1.85258	0.603012	0.546501	NA
RN7SKP299	ENSG00000271765	4.02938	1.03993	1.8741	0.554895	0.578967	NA
RP3-325F22.5	ENSG00000272189	9.6449	-1.06701	1.78028	-0.599348	0.548941	0.719604
MAP3K5	ENSG00000197442	107.103	-1.9072	0.786376	-2.42531	0.0152954	0.0726118
RP3-325F22.3	ENSG00000234263	5.28644	-3.92219	1.9528	-2.00849	0.0445908	NA
RNA5SP219	ENSG00000212242	0.886331	-0.477744	3.00463	-0.159002	0.873667	NA
NA	ENSG00000286646	8.98627	-0.199848	1.6726	-0.119484	0.904892	0.946798
PEX7	ENSG00000112357	208.36	-0.895603	0.406227	-2.20469	0.0274761	0.107439
SNORA27	ENSG00000201807	3.36283	2.59689	1.60758	1.6154	0.106225	NA
RP11-55K22.2	ENSG00000213109	13.2157	-0.0522358	0.735604	-0.0710108	0.943389	0.969912
SLC35D3	ENSG00000182747	5.19778	0.897258	1.86914	0.480039	0.6312	NA
Y_RNA	ENSG00000207247	0.623463	1.97548	5.91969	0.333713	0.738596	NA
RPL35AP3	ENSG00000230350	0.532014	0	6.00631	0	1	NA
NHEG1	ENSG00000225391	4.96553	0	2.63697	0	1	NA
RP11-204P2.3	ENSG00000235399	1.23907	0	3.97823	0	1	NA
IL20RA	ENSG00000016402	15.5703	-1.00072	1.45497	-0.687798	0.49158	0.675746
IL22RA2	ENSG00000164485	7.77373	2.97531	3.40182	0.874622	0.381779	0.584154
IFNGR1	ENSG00000027697	1321.8	-1.41414	0.565165	-2.50217	0.0123435	0.0630911
OLIG3	ENSG00000177468	161.995	-2.03337	2.38067	-0.854118	0.39304	0.593665
BTF3L4P3	ENSG00000213108	5.70258	-4.67782	1.82304	-2.56594	0.0102896	0.0557955
RP11-95M15.1	ENSG00000230533	13.3892	1.38815	2.7145	0.511381	0.609084	0.762624
RP11-95M15.3	ENSG00000283265	5.32972	-0.477744	2.67602	-0.178528	0.858309	0.924107
RP11-95M15.2	ENSG00000220412	7.56215	-1.02222	1.58237	-0.646004	0.518276	0.697647
RP11-356I2.1	ENSG00000234956	5.24018	1.38829	2.77105	0.500998	0.616372	NA
Y_RNA	ENSG00000207300	0.411782	1.39039	5.97697	0.232625	0.816053	NA
RP11-356I2.4	ENSG00000237499	53.6356	-0.512259	0.676568	-0.757144	0.448964	0.640437
TNFAIP3	ENSG00000118503	310.744	0.465946	0.552913	0.842711	0.39939	0.599736
NA	ENSG00000287393	3.82157	0.484048	3.43344	0.14098	0.887885	NA
RP11-10J5.1	ENSG00000226004	2.42502	0	3.35856	0	1	NA
RP11-240M16.1	ENSG00000229922	3.461	0.484049	2.91717	0.165931	0.868211	NA
RPSAP42	ENSG00000219463	2.0762	0.484046	4.43225	0.10921	0.913036	NA
PERP	ENSG00000112378	392.968	0.470044	0.638239	0.73647	0.461445	0.65039
ARFGEF3	ENSG00000112379	1586.91	-0.376974	0.632496	-0.596011	NA	NA
PBOV1	ENSG00000254440	42.6263	-2.25695	1.04838	-2.15281	0.0313338	0.117235
RP3-422G23.4	ENSG00000262543	1.20921	2.32945	2.40089	0.970243	0.331925	NA
RP3-422G23.3	ENSG00000218499	0.744476	1.00659	3.66391	0.274732	0.783522	NA
MARCKSL1P2	ENSG00000215878	4.06703	2.23797	1.3335	1.67827	0.0932938	NA
HEBP2	ENSG00000051620	831.725	-0.295712	0.227954	-1.29725	0.194547	0.386684
NHSL1	ENSG00000135540	2044.24	-0.0464599	0.852858	-0.0544756	0.956556	0.976649
MIR3145	ENSG00000266555	14.6119	-0.678917	0.835005	-0.81307	0.416178	0.613572
RP11-43P8.2	ENSG00000274594	14.8105	-0.291771	0.746128	-0.391047	0.695763	0.820705
RP11-390P2.2	ENSG00000216802	16.6453	2.21972	0.699442	3.17356	0.00150583	0.0149038
RP11-390P2.4	ENSG00000225177	152.704	-0.435124	0.66733	-0.652037	0.514377	0.694413
GVQW2	ENSG00000279968	34.3255	-0.555122	0.614774	-0.902969	0.366543	0.570414
CCDC28A	ENSG00000024862	223.39	-0.683868	0.4015	-1.70328	0.0885157	0.233448
ECT2L	ENSG00000203734	110.259	-0.613788	0.583409	-1.05207	0.292766	0.498658
RP3-509I19.1	ENSG00000225415	2.6928	0.717264	2.21612	0.323658	0.746197	NA
RP3-509I19.6	ENSG00000220600	6.59849	-0.807108	1.30038	-0.620672	0.534815	0.70961
REPS1	ENSG00000135597	2373.54	-1.20784	0.451235	-2.67675	0.00743409	0.0446952
ABRACL	ENSG00000146386	508.176	-2.40742	0.624799	-3.85311	0.000116625	0.0025117
HECA	ENSG00000112406	1283.56	-1.32691	0.483138	-2.74644	0.00602463	0.0389017
RP1-225E12.2	ENSG00000231329	86.1945	-0.949971	0.465768	-2.03958	0.0413922	0.141121
RP1-225E12.3	ENSG00000272446	4.99905	3.15895	2.05533	1.53695	0.124304	NA
TXLNB	ENSG00000164440	48.5391	3.47204	1.03269	3.36215	0.000773387	0.00942746
RP11-445F6.2	ENSG00000226571	29.5285	-0.73675	1.39393	-0.528543	0.597122	0.754334
RP11-12A2.1	ENSG00000218565	2.4259	1.97457	3.10723	0.635477	0.525117	NA
CITED2	ENSG00000164442	1902.52	-0.830702	0.544375	-1.52597	0.127016	0.293867
LINC01625	ENSG00000238099	27.8227	-1.25981	1.00671	-1.25141	0.210783	0.406433
ATP5F1P6	ENSG00000219806	2.21027	-2.97053	1.93904	-1.53196	0.125533	NA
RP11-15H7.2	ENSG00000205695	4.08907	2.00246	2.33995	0.855768	0.392126	NA
RP5-899B16.1	ENSG00000231426	8.28135	0	2.76943	0	1	1
RP5-899B16.2	ENSG00000225148	2.2303	0.484048	3.62103	0.133677	0.893658	NA
NA	ENSG00000287820	2.11338	-0.475262	1.5467	-0.307274	0.758635	NA
RP3-332B22.1	ENSG00000236013	16.2008	0.931951	1.5453	0.603088	0.54645	0.717468
RNA5SP220	ENSG00000252107	0.796543	0	6.00631	0	1	NA
MIR3668	ENSG00000263514	0.359325	0	6.00631	0	1	NA
NA	ENSG00000285875	7.29237	0.517	1.78747	0.289236	0.772401	0.874608
MIR4465	ENSG00000264390	0.50834	0	6.00631	0	1	NA
RPS3AP24	ENSG00000217684	1.64162	0	3.20026	0	1	NA
RP3-460G2.2	ENSG00000234147	7.90039	0.155727	1.13334	0.137406	0.89071	0.939133
RP11-471B18.1	ENSG00000216548	0.964171	0	4.7397	0	1	NA
RP11-432L12.1	ENSG00000275138	0.480312	1.97548	5.94802	0.332124	0.739795	NA
NA	ENSG00000286452	2.94935	0.426979	3.0021	0.142227	0.886901	NA
RP11-63E9.1	ENSG00000259828	6.16515	2.44115	2.66803	0.914964	0.360211	0.564942
RN7SKP106	ENSG00000222764	1.97616	1.97416	2.77244	0.712066	0.476424	NA
RPS3AP23	ENSG00000218351	1.81769	0	6.00631	0	1	NA
NMBR	ENSG00000135577	18.7383	-2.49518	0.848854	-2.93948	0.00328769	0.0254668
RP11-137J7.3	ENSG00000270983	3.50021	-2.90758	1.46041	-1.99094	0.0464873	NA
RP11-137J7.2	ENSG00000236822	1.83804	-3.17914	1.97498	-1.60971	0.107462	NA
GJE1	ENSG00000203733	8.38171	-1.89232	1.42742	-1.32569	0.184942	0.374468
VTA1	ENSG00000009844	2549.77	-1.56038	0.553551	-2.81885	0.00481964	0.0333089
RP11-753B14.1	ENSG00000237494	2.02985	0.484048	3.2904	0.147109	0.883046	NA
ADGRG6	ENSG00000112414	379.841	-0.577443	0.404948	-1.42597	0.153878	0.332937
RP11-440G9.1	ENSG00000236366	9.42455	3.41595	2.11746	1.61323	0.106695	0.263347
NA	ENSG00000287084	11.6704	3.41687	2.24574	1.52149	0.128137	0.295555
RP1-67K17.3	ENSG00000233138	1.77829	2.35872	2.5481	0.925676	0.354615	NA
HIVEP2	ENSG00000010818	1776.96	0.558439	0.247875	2.2529	0.0242654	0.0987396
RP1-67K17.4	ENSG00000237851	11.3779	1.51217	1.07262	1.4098	0.1586	0.339544
RP11-439L18.1	ENSG00000232618	41.8275	-0.732278	0.863061	-0.848466	0.396179	0.596629
LINC01277	ENSG00000229017	66.022	-0.730615	0.870717	-0.839097	0.401415	0.601178
RP1-45I4.3	ENSG00000227192	13.757	-0.477218	0.982655	-0.485642	0.627221	0.774609
AIG1	ENSG00000146416	975.272	0.217845	0.335448	0.649416	0.51607	0.695742
RP1-45I4.2	ENSG00000225752	12.1	0.992449	1.03116	0.962456	0.335821	0.54185
RP1-95L4.2	ENSG00000217495	8.06552	1.88468	1.533	1.22941	0.218918	0.416249
RP1-95L4.3	ENSG00000216642	4.07203	0.553288	1.75124	0.315942	0.752047	NA
RP1-95L4.4	ENSG00000217648	48.8466	0.502014	0.566342	0.886415	0.375394	0.578317
RP1-20N2.7	ENSG00000270655	2.74928	1.40361	1.59193	0.881707	0.377935	NA
ADAT2	ENSG00000189007	462.738	-1.03392	0.331714	-3.11689	0.0018277	0.0170363
TUBB8P2	ENSG00000218896	11.1024	-0.957274	0.537091	-1.78233	0.0746954	0.209225
RNA5SP221	ENSG00000223203	9.08127	-0.574769	0.721742	-0.796363	0.425821	0.621513
PEX3	ENSG00000034693	602.98	-1.66518	0.469236	-3.54871	0.000387128	0.00580726
RP1-20N2.8	ENSG00000278206	38.1187	-1.14786	0.511625	-2.24355	0.0248613	0.100435
VDAC1P8	ENSG00000229036	212.697	-1.26586	0.499551	-2.53398	0.0112774	0.0595734
FUCA2	ENSG00000001036	850.611	-0.721528	0.538029	-1.34106	0.179902	0.367844
PHACTR2	ENSG00000112419	1663.13	-1.60373	0.913995	-1.75464	0.0793212	0.217362
PHACTR2-AS1	ENSG00000235740	21.8252	0.183921	0.853952	0.215376	0.829474	0.909538
RP3-468K18.5	ENSG00000257065	3.73714	1.0111	2.26036	0.44732	0.654644	NA
LTV1	ENSG00000135521	297.469	-0.920172	0.403029	-2.28314	0.022422	0.0936177
RP3-468K18.7	ENSG00000280148	0.0634665	0	6.00631	0	1	NA
RP3-468K18.6	ENSG00000270890	49.1571	-1.23149	0.367365	-3.35224	0.00080161	0.00968379
ZC2HC1B	ENSG00000118491	5.93953	-0.178401	1.08291	-0.164742	0.869147	0.928364
PLAGL1	ENSG00000118495	1095.36	-3.30842	0.606718	-5.45297	4.95358e-08	7.50478e-06
HYMAI	ENSG00000283122	103.952	-4.04204	0.751873	-5.37597	7.61732e-08	1.03209e-05
RP3-340H11.2	ENSG00000217231	0.537789	1.32631	3.62294	0.366087	0.7143	NA
SF3B5	ENSG00000169976	1663.04	-0.9138	0.605162	-1.51001	0.131041	0.300269
MRPL42P3	ENSG00000219297	1.2728	0	5.45321	0	1	NA
STX11	ENSG00000135604	31.5735	0.455086	0.87151	0.522181	0.601544	0.757357
TPT1P4	ENSG00000217027	17.73	-3.50946	0.889961	-3.94339	8.03384e-05	0.00195862
RP1-91J24.1	ENSG00000216475	8.27385	-2.0511	0.820983	-2.49834	0.0124775	0.0634981
UTRN	ENSG00000152818	6716.57	-1.34377	0.532726	-2.52243	0.0116546	0.0607773
RP1-91J24.3	ENSG00000225311	15.1903	-0.735488	0.520662	-1.4126	0.157773	0.338499
RP11-106E7.1	ENSG00000219409	8.94187	-0.487493	1.03348	-0.471701	0.63714	0.781207
RP11-277I20.2	ENSG00000217195	8.98127	-1.06551	0.696256	-1.53035	0.125931	0.292236
RP11-277I20.3	ENSG00000220739	7.88391	-2.37646	0.741792	-3.20368	0.00135686	0.0138281
NA	ENSG00000285598	7.43347	2.93233	2.33685	1.25482	0.209545	0.405115
EPM2A	ENSG00000112425	492.455	-0.777841	0.38905	-1.99934	0.0455721	0.15066
RNU1-33P	ENSG00000201119	0.938316	1.37871	2.78491	0.495065	0.620554	NA
RP1-28C20.1	ENSG00000217612	7.74916	2.6495	1.5403	1.72012	0.085411	0.228126
RP3-466P17.1	ENSG00000270638	22.3132	-1.12332	0.575679	-1.9513	0.0510213	0.162563
NA	ENSG00000288551	33.7113	-1.69512	0.627508	-2.70135	0.0069059	0.0427053
NA	ENSG00000288056	86.4087	-1.5551	0.419571	-3.70641	0.00021022	0.00379622
AL023806.1	ENSG00000280184	156.317	-1.21381	0.333786	-3.63651	0.00027636	0.00457511
FBXO30	ENSG00000118496	2824.61	-1.63495	0.624021	-2.62003	0.00879223	0.0502042
RP11-545I5.3	ENSG00000235652	490.632	-0.689766	0.3754	-1.83742	0.0661485	0.19319
SHPRH	ENSG00000146414	3686.97	-2.25247	0.572436	-3.93489	8.32356e-05	0.00200896
GRM1	ENSG00000152822	398.426	-2.96274	0.918487	-3.22568	0.00125676	0.0131843
FUNDC2P3	ENSG00000187103	5.82803	-2.54376	1.53837	-1.65355	0.0982197	0.24943
RNA5SP222	ENSG00000222971	1.46631	-0.477743	3.4566	-0.138212	0.890073	NA
RP1-69B13.2	ENSG00000216811	2.74246	-2.29158	1.74509	-1.31316	0.189128	NA
RAB32	ENSG00000118508	726.714	-1.74172	0.649223	-2.68277	0.00730151	0.0441408
RP11-715G15.1	ENSG00000237468	4.30194	-0.473678	2.52883	-0.187311	0.851417	NA
ADGB	ENSG00000118492	43.9305	-1.55992	1.1231	-1.38894	0.16485	0.348322
RP11-715G15.2	ENSG00000273719	0.886281	-1.43954	3.21644	-0.447555	0.654474	NA
RNU6-906P	ENSG00000207431	1.12391	0	3.73135	0	1	NA
KATNBL1P6	ENSG00000228283	6.78588	-2.31391	1.45534	-1.58995	0.111847	0.271562
STXBP5-AS1	ENSG00000233452	465.39	-1.89253	0.859374	-2.20222	0.0276499	0.107881
RP11-497D6.3	ENSG00000227748	17.7375	-0.940081	1.47997	-0.635205	0.525295	0.702904
RP11-497D6.5	ENSG00000272397	28.2232	-2.27684	1.35735	-1.67741	0.0934626	0.241924
LUADT1	ENSG00000196634	3.43779	-0.452326	1.80026	-0.251256	0.801616	NA
STXBP5	ENSG00000164506	2292.14	-1.29592	0.488548	-2.65259	0.00798765	0.04699
RP11-361F15.5	ENSG00000273997	0.825738	1.92969	4.04022	0.477619	0.632921	NA
YAP1P1	ENSG00000220494	5.32544	2.33879	1.56563	1.49383	0.135219	0.306156
SAMD5	ENSG00000203727	512.466	-2.09972	0.731584	-2.8701	0.00410338	0.0297814
RP11-307P5.1	ENSG00000227681	43.7984	-1.77443	1.28275	-1.3833	0.166574	0.350693
RP11-307P5.2	ENSG00000226249	22.7849	-0.487719	1.24328	-0.392284	0.694849	0.820128
NA	ENSG00000287976	8.20867	0	2.09761	0	1	1
RP11-242F11.2	ENSG00000234675	26.5218	-1.07739	1.35279	-0.796423	0.425786	0.621513
RP11-631F7.2	ENSG00000230205	14.4822	-0.1801	1.55786	-0.115608	0.907964	0.948509
NA	ENSG00000287473	13.5689	0.982015	1.90343	0.515918	0.605911	0.760297
RP11-631F7.1	ENSG00000224658	11.3981	0.498501	1.67015	0.298476	0.76534	0.870046
SASH1	ENSG00000111961	2369.72	-0.433412	0.416539	-1.04051	0.298104	0.503949
RNU6-1222P	ENSG00000207345	3.55837	-0.477745	2.07657	-0.230065	0.818041	NA
CYP51A1P3	ENSG00000215223	36.9129	-1.03618	0.468808	-2.21024	0.0270887	0.106316
SNRPEP6	ENSG00000217824	2.00557	-2.30924	3.65272	-0.632198	0.527257	NA
RPSAP40	ENSG00000231368	1.81839	1.3897	3.83258	0.362602	0.716903	NA
UST	ENSG00000111962	963.175	-1.65223	0.669716	-2.46706	0.0136228	0.0672816
UST-AS1	ENSG00000227660	24.2893	-1.90039	0.624404	-3.04352	0.00233824	0.0201433
RP11-162J8.3	ENSG00000236591	9.92279	-0.0451689	0.911435	-0.049558	0.960475	0.978537
RP11-365H23.1	ENSG00000219487	7.38167	-3.66126	1.18805	-3.08174	0.00205797	0.0184626
RP1-111D6.3	ENSG00000228408	8.05788	2.7839	2.0561	1.35397	0.175747	0.362633
TAB2	ENSG00000055208	2610.44	-0.62001	0.523827	-1.18362	0.236565	0.437005
RP1-111D6.4	ENSG00000225924	3.14263	-0.45424	3.03739	-0.14955	0.88112	NA
RP1-111D6.5	ENSG00000283608	3.69509	0	2.99806	0	1	NA
RN7SL234P	ENSG00000241391	1.24454	0	5.26304	0	1	NA
FABP12P1	ENSG00000216265	2.17555	1.39002	4.43165	0.313656	0.753782	NA
SUMO4	ENSG00000177688	81.9065	-1.41433	0.355611	-3.97719	6.97345e-05	0.00176848
ZC3H12D	ENSG00000178199	23.5755	0.534823	0.521642	1.02527	0.305237	0.511241
RP1-281H8.3	ENSG00000219553	8.83939	-1.15265	1.29065	-0.89308	0.371814	0.575209
PPIL4	ENSG00000131013	2239.38	-1.54342	0.504454	-3.05959	0.00221643	0.0194018
RNU7-3P	ENSG00000252244	12.1796	-1.44602	0.639523	-2.26109	0.0237537	0.0974228
RP1-12G14.5	ENSG00000235168	2.76927	1.97475	3.31663	0.59541	0.551569	NA
GINM1	ENSG00000055211	918.873	-0.613009	0.455706	-1.34518	0.178566	0.366064
RP1-12G14.9	ENSG00000281021	70.9654	-0.97068	0.363307	-2.67179	0.00754481	0.0452133
RP1-12G14.7	ENSG00000233330	14.2315	-0.587085	0.609523	-0.963187	0.335454	0.541507
RPS18P9	ENSG00000220848	175.932	-0.496999	0.263793	-1.88405	0.0595579	0.180244
SNORA2	ENSG00000202343	7.70282	-1.19037	0.863502	-1.37853	0.168038	0.352526
KATNA1	ENSG00000186625	566.996	-1.28582	0.429395	-2.99449	0.00274907	0.0225631
Y_RNA	ENSG00000207292	6.86701	0.240226	0.905254	0.265369	0.790725	0.886217
LATS1	ENSG00000131023	2100.25	-0.448571	0.4238	-1.05845	0.28985	0.495222
AL358852.1	ENSG00000278899	26.912	-1.26951	0.515751	-2.46148	0.0138365	0.0679878
NUP43	ENSG00000120253	2384.18	-1.17561	0.381067	-3.08504	0.00203524	0.0183017
PCMT1	ENSG00000120265	1601.74	-1.04095	0.519911	-2.00217	0.0452661	0.149932
BTBD10P2	ENSG00000219433	30.9698	-1.43269	0.476644	-3.00578	0.00264901	0.0220068
RP11-350J20.5	ENSG00000231760	21.1687	-1.41344	0.529621	-2.66877	0.00761304	0.0454277
NA	ENSG00000285991	30.2168	-0.326763	0.741047	-0.440948	0.659251	0.796596
LRP11	ENSG00000120256	157.703	-1.6678	0.535622	-3.11377	0.00184711	0.0171513
RP11-350J20.12	ENSG00000273132	5.1675	-1.54916	0.702633	-2.20479	0.0274689	NA
RAET1E-AS1	ENSG00000268592	0.386598	0.484048	3.67472	0.131724	0.895203	NA
CCT7P1	ENSG00000217733	13.1373	1.75701	1.30555	1.3458	0.178367	0.365916
RAET1E	ENSG00000164520	9.5142	1.54649	1.42196	1.08757	0.276784	0.481109
RAET1E-AS1	ENSG00000223701	1.82746	2.70211	1.85613	1.45577	0.145455	NA
RP11-350J20.9	ENSG00000216906	16.2306	1.36248	1.2213	1.1156	0.264591	0.468642
RAET1G	ENSG00000203722	11.7172	2.15473	1.28872	1.67199	0.0945266	0.243515
RP11-244K5.6	ENSG00000216621	7.04516	1.42215	2.2993	0.618516	0.536235	0.710696
ULBP2	ENSG00000131015	41.3697	-0.401307	0.846173	-0.474261	0.635313	0.780061
RP11-244K5.7	ENSG00000215094	1.70136	-1.43953	4.53637	-0.31733	0.750993	NA
ULBP1	ENSG00000111981	108.22	-2.09687	0.558121	-3.75701	0.000171957	0.00327063
RP11-472G23.3	ENSG00000219298	2.97972	-2.75429	1.98033	-1.39083	0.164277	NA
BTF3P10	ENSG00000231120	5.47344	-4.82459	1.55156	-3.10951	0.00187399	0.0173182
RAET1K	ENSG00000218358	23.5993	-1.93485	0.624049	-3.10048	0.00193205	0.0176774
RAET1L	ENSG00000155918	4.78111	-2.703	2.34033	-1.15496	0.248105	NA
RAET1M	ENSG00000216444	3.33525	1.38993	4.24267	0.327608	0.743208	NA
RP11-472G23.10	ENSG00000235972	2.01083	-0.477743	3.34141	-0.142976	0.886309	NA
PHBP1	ENSG00000213091	3.07299	-4.33941	2.64955	-1.63779	0.101466	NA
ULBP3	ENSG00000131019	359.171	-0.983696	0.423596	-2.32225	0.0202194	0.0875658
PPP1R14C	ENSG00000198729	790.766	-2.38254	1.25651	-1.89616	0.057939	0.177029
snoU13	ENSG00000238594	5.51034	2.20405	1.98346	1.11121	0.266477	0.470397
RNU4-7P	ENSG00000201628	1.95737	0	4.10041	0	1	NA
IYD	ENSG00000009765	29.8043	1.06943	1.59095	0.6722	0.501457	0.683657
SSR1P1	ENSG00000220598	2.039	1.32339	4.25297	0.311169	0.755672	NA
RP11-291C6.1	ENSG00000219622	2.86938	1.38937	3.44219	0.403629	0.686486	NA
PLEKHG1	ENSG00000120278	2983	1.07676	0.779676	1.38104	0.167267	0.351623
RP11-136K14.1	ENSG00000232891	24.4998	0.824942	0.716154	1.15191	0.24936	0.451724
RP11-136K14.2	ENSG00000224029	14.1112	1.68519	0.936804	1.79887	0.0720399	0.204378
RP11-136K14.3	ENSG00000226599	16.5884	0.46887	0.860875	0.544644	0.585998	0.746026
PDCL3P5	ENSG00000213089	45.8473	0.882567	0.589416	1.49736	0.1343	0.304876
MTHFD1L	ENSG00000120254	1119.78	0.408067	0.413062	0.987908	0.323198	0.529886
RP1-99E18.2	ENSG00000218996	19.5119	-0.123812	0.460934	-0.268612	0.788229	0.884382
RNU6-302P	ENSG00000202119	5.11941	1.08996	0.869148	1.25406	0.209821	NA
RP1-292B18.3	ENSG00000232290	8.63729	0.887916	0.63145	1.40615	0.159679	0.340831
RP1-292B18.4	ENSG00000223598	8.45462	0.169717	1.17905	0.143944	0.885544	0.936441
RP1-292B18.1	ENSG00000219747	63.2992	-2.57498	0.760378	-3.38644	0.000708055	0.00884281
RP1-297M16.2	ENSG00000231883	2.69157	2.38454	2.64366	0.901984	0.367066	NA
RNU6-300P	ENSG00000238616	0.832849	1.83754	3.73358	0.492166	0.622602	NA
RP11-613F7.1	ENSG00000213087	23.1378	-4.47853	1.34476	-3.33035	0.000867375	0.0102242
AKAP12	ENSG00000131016	9763.77	-0.10873	0.617461	-0.176092	0.860222	0.925118
RNU6-1247P	ENSG00000252431	5.42812	1.18243	1.04988	1.12625	0.260058	0.463801
RNY4P20	ENSG00000252487	4.92269	1.02182	1.04137	0.981228	0.32648	NA
RN7SKP268	ENSG00000223039	12.4715	0.869233	0.747234	1.16327	0.244721	0.446794
ZBTB2	ENSG00000181472	624.626	-0.897415	0.423137	-2.12086	0.0339336	0.123732
Y_RNA	ENSG00000252615	4.39498	0.28355	0.809159	0.350425	0.72602	NA
RMND1	ENSG00000155906	957.186	-0.764027	0.344106	-2.22032	0.0263969	0.10454
HSPA8P15	ENSG00000219395	48.1299	0.411573	0.534266	0.770353	0.44109	0.634451
ARMT1	ENSG00000146476	987.203	-1.72139	0.594493	-2.89556	0.00378488	0.0281051
CCDC170	ENSG00000120262	118.73	1.74502	0.97509	1.7896	0.0735178	0.207197
RNU6-813P	ENSG00000207422	1.48125	2.68348	2.17988	1.23102	0.218314	NA
ESR1	ENSG00000091831	109.783	0.284934	0.814334	0.349898	0.726415	0.843217
RP3-443C4.2	ENSG00000233823	2.5072	0.484048	3.51631	0.137658	0.890511	NA
NA	ENSG00000287914	3.5973	1.99921	2.15901	0.925984	0.354454	NA
NA	ENSG00000284615	1.7438	2.98522	1.89326	1.57676	0.11485	NA
SYNE1	ENSG00000131018	5238.19	0.0977953	0.30153	0.324331	0.745688	0.856474
SYNE1-AS1	ENSG00000234577	9.79971	-0.823649	0.975518	-0.84432	0.39849	0.598745
RP3-398G3.5	ENSG00000226193	2.40661	0	3.31666	0	1	NA
RNA5SP223	ENSG00000202044	0.840261	0	4.8923	0	1	NA
NANOGP11	ENSG00000233464	5.00608	0.484049	2.67565	0.180909	0.856439	NA
MYCT1	ENSG00000120279	5.41757	2.71146	2.46282	1.10096	0.270916	0.474874
HSPD1P16	ENSG00000218792	0.89259	0	4.86068	0	1	NA
VIP	ENSG00000146469	1.74642	-1.94035	2.74531	-0.706787	0.479699	NA
RP1-200K18.1	ENSG00000224893	17.4464	1.52238	2.13426	0.713303	0.475658	0.662728
TUBB4BP7	ENSG00000217372	3.36327	0	4.74371	0	1	NA
RP1-101K10.4	ENSG00000220745	2.10104	0	6.00631	0	1	NA
FBXO5	ENSG00000112029	1280.83	-2.42428	0.666395	-3.6379	0.000274866	0.00456114
RP1-101K10.6	ENSG00000227627	136.43	-1.5715	0.428386	-3.66841	0.000244063	0.0041911
MTRF1L	ENSG00000112031	639.72	-1.64665	0.433024	-3.80266	0.000143149	0.00289947
RGS17	ENSG00000091844	1912.76	-2.50388	0.845355	-2.96193	0.00305715	0.0242116
RNA5SP224	ENSG00000201939	0.556813	-1.43953	3.71699	-0.387284	0.698546	NA
RP11-306O13.1	ENSG00000213121	5.69325	0.484049	2.54579	0.190137	0.849202	0.919227
RP11-475C16.1	ENSG00000218426	252.407	-2.80239	0.790406	-3.54551	0.00039186	0.00585546
RP11-475C16.2	ENSG00000237312	7.01897	1.01138	2.33772	0.432634	0.665281	0.800758
RNA5SP225	ENSG00000222806	1.45972	-1.43952	6.00631	-0.239667	0.810588	NA
MTCO2P31	ENSG00000217160	1.21746	0.484048	3.60202	0.134382	0.8931	NA
MTATP6P31	ENSG00000218776	0.122283	0	6.00631	0	1	NA
MTCO3P31	ENSG00000217044	0.588939	0	4.11254	0	1	NA
MTND3P20	ENSG00000220733	0.120581	0	6.00631	0	1	NA
MTND4P13	ENSG00000216713	1.68049	-1.43953	3.25059	-0.442853	0.657872	NA
RNU6-896P	ENSG00000199246	0.136605	-1.43952	6.00631	-0.239667	0.810588	NA
HMGB3P19	ENSG00000217085	2.16722	0	4.27323	0	1	NA
OPRM1	ENSG00000112038	184.983	1.37761	1.03253	1.33421	0.182136	0.370744
IPCEF1	ENSG00000074706	40.4664	1.0282	1.28843	0.798029	0.424854	0.620731
RP11-317B3.2	ENSG00000237593	2.88957	-1.43953	3.28189	-0.43863	0.66093	NA
CNKSR3	ENSG00000153721	459.486	-0.41317	0.322752	-1.28015	0.200493	0.393841
NA	ENSG00000286553	14.8123	0.611106	0.791108	0.772468	0.439837	0.633325
NA	ENSG00000287260	12.3222	-1.22444	1.07868	-1.13512	0.256324	0.459514
RP11-486M3.3	ENSG00000275419	1.27771	0	5.5785	0	1	NA
RP11-486M3.2	ENSG00000220181	1.60741	0	6.00631	0	1	NA
RPS4XP8	ENSG00000219146	3.50165	0.543642	2.0071	0.270859	0.786499	NA
RP11-134L4.2	ENSG00000231316	1.56602	0.484047	4.05362	0.119411	0.90495	NA
RP11-15G8.1	ENSG00000205625	4.17369	-0.477744	2.91349	-0.163976	0.86975	NA
SCAF8	ENSG00000213079	3578.61	-1.06386	0.552691	-1.92487	0.0542455	0.1692
RNU6-824P	ENSG00000200594	14.6696	-1.48394	0.696551	-2.13041	0.033138	0.121897
TIAM2	ENSG00000146426	1148.64	-0.97765	0.567882	-1.72157	0.0851472	0.227646
RP3-472M2.2	ENSG00000218757	43.5578	0.263694	0.329662	0.799893	0.423773	0.61987
MIR1273C	ENSG00000264814	8.7072	-0.113649	0.7092	-0.160249	0.872685	0.930203
U8	ENSG00000238963	8.34006	-0.485239	0.751849	-0.645393	0.518672	0.697804
RP1-66H9.1	ENSG00000274451	8.57375	2.00658	0.878588	2.28387	0.0223792	0.0935392
RP11-477D19.2	ENSG00000235381	90.1918	-0.552801	0.43677	-1.26566	0.205636	0.400348
TFB1M	ENSG00000029639	339	-0.857382	0.397198	-2.15858	0.030883	0.116216
CLDN20	ENSG00000171217	72.1446	-0.173956	0.227036	-0.766208	0.443553	0.636603
RP1-257I9.2	ENSG00000232529	5.53346	0	2.63078	0	1	1
NOX3	ENSG00000074771	13.7637	2.68833	2.01072	1.337	0.181223	0.36955
RNU7-152P	ENSG00000238789	0.736259	0.484042	6.00631	0.0805889	0.935769	NA
NA	ENSG00000287092	9.12453	1.97355	2.46867	0.799437	0.424037	0.620091
MIR1202	ENSG00000221456	0.810648	0	4.80247	0	1	NA
NA	ENSG00000285797	8.73814	0.425755	2.52196	0.168819	0.865939	0.926993
SNORD28	ENSG00000212295	0.410486	0	6.00631	0	1	NA
RP11-518I13.1	ENSG00000227360	5.93466	-0.455453	2.31376	-0.196846	0.843948	0.916517
RP11-230C9.1	ENSG00000220347	0.88157	0	4.77405	0	1	NA
RP11-230C9.4	ENSG00000271265	20.1877	0.566416	0.685726	0.82601	0.408799	0.607765
ARID1B	ENSG00000049618	4684.22	-0.0704919	0.379701	-0.185651	0.852718	0.921222
RP11-230C9.2	ENSG00000271551	14.7976	0.0374507	0.604954	0.0619067	0.950637	0.973502
MIR4466	ENSG00000271899	4.01079	-3.13095	1.11481	-2.80852	0.00497702	NA
RP11-230C9.3	ENSG00000270487	29.8338	-1.24083	0.457383	-2.7129	0.0066698	0.0416976
RP11-2J18.1	ENSG00000218596	43.6901	0.293238	0.479296	0.611811	0.540663	0.713618
RP1-137K2.2	ENSG00000233044	17.2837	0.0101324	0.605952	0.0167214	0.986659	0.994044
TMEM242	ENSG00000215712	601.013	-1.08355	0.390647	-2.77373	0.00554184	0.0366765
LDHAL6FP	ENSG00000217783	10.0234	0.795689	0.890438	0.893593	0.37154	0.574963
RP5-933K21.3	ENSG00000271040	18.1598	-1.54901	0.659223	-2.34974	0.0187863	0.0832519
RP5-933K21.2	ENSG00000213078	4.40163	-3.16757	1.67541	-1.89063	0.058674	NA
RP3-395C13.1	ENSG00000218631	9.12375	-0.573576	0.920179	-0.623331	0.533067	0.70855
NA	ENSG00000286482	122.832	-1.0113	0.420738	-2.40365	0.0162325	0.0756845
ZDHHC14	ENSG00000175048	326.949	0.751474	0.455502	1.64977	0.0989898	0.250749
MIR3692	ENSG00000266617	2.51489	0.484048	3.52055	0.137492	0.890642	NA
SNX9	ENSG00000130340	1328.81	-0.300969	0.400695	-0.751117	0.452582	0.643545
RP11-52J3.3	ENSG00000234361	36.7395	0.405485	0.42043	0.964454	0.334818	0.540881
RP11-52J3.2	ENSG00000229502	32.7394	-0.454073	0.46327	-0.980147	0.327014	0.532972
RP3-403L10.3	ENSG00000236324	17.8486	-0.358768	0.594725	-0.60325	0.546342	0.717354
HSPE1P26	ENSG00000220867	22.6124	-1.05156	0.346895	-3.03136	0.00243452	0.020715
RNU6-786P	ENSG00000252658	7.58236	-0.968666	0.699981	-1.38385	0.166406	0.350446
SYNJ2	ENSG00000078269	697.007	2.28485	0.416985	5.47945	4.26656e-08	6.6363e-06
NA	ENSG00000285642	3.75964	2.81319	1.65865	1.69607	0.0898729	NA
SYNJ2-IT1	ENSG00000233496	7.50967	4.07225	1.48995	2.73315	0.00627326	0.0399973
SERAC1	ENSG00000122335	896.161	-1.14014	0.348658	-3.27008	0.00107518	0.0118434
GTF2H5	ENSG00000272047	1162.64	-1.36205	0.45586	-2.98786	0.00280938	0.022933
TULP4	ENSG00000130338	5021.89	-1.19057	0.576694	-2.06448	0.0389727	0.135714
SRP72P2	ENSG00000188451	70.4883	0.804789	0.428242	1.87929	0.0602054	0.181331
RP11-732M18.4	ENSG00000274023	23.9556	0.885245	0.547058	1.61819	0.105621	0.261694
NA	ENSG00000287591	68.1467	1.07252	0.521121	2.05811	0.0395795	0.137145
RP11-732M18.2	ENSG00000238019	5.39869	1.63368	0.942953	1.73252	0.0831813	0.224051
RN7SL173P	ENSG00000243373	10.1387	0.308524	0.744845	0.414213	0.678718	0.808891
CACYBPP3	ENSG00000219188	5.59862	1.63382	1.3175	1.24009	0.214942	0.411348
TMEM181	ENSG00000146433	2362.71	0.0599885	0.435356	0.137792	0.890405	0.938994
TATDN2P2	ENSG00000218226	120.53	1.16589	0.462054	2.52327	0.011627	0.0607054
DYNLT1	ENSG00000146425	1802.76	-0.87314	0.531782	-1.64191	0.100608	0.253454
SYTL3	ENSG00000164674	49.2762	0.630933	0.742109	0.85019	0.39522	0.5958
AMZ2P2	ENSG00000219249	3.80414	2.3796	2.6508	0.897692	0.36935	NA
EZR	ENSG00000092820	1950.64	-0.977278	0.832013	-1.17459	0.240157	0.441428
EZR-AS1	ENSG00000233893	4.58182	-0.655364	1.16728	-0.561444	0.574495	NA
OSTCP1	ENSG00000243775	2.919	0.513922	2.13498	0.240715	0.809776	NA
NA	ENSG00000285159	8.60224	-0.520809	2.08195	-0.250154	0.802468	0.89367
C6orf99	ENSG00000203711	20.6911	0.36644	1.05788	0.346391	0.729049	0.845275
yR211F11.2	ENSG00000213076	6.20159	-0.0520722	1.59193	-0.0327102	0.973906	0.985933
RNU6-293P	ENSG00000223191	1.65031	1.97205	1.86568	1.05702	0.290504	NA
RSPH3	ENSG00000130363	710.625	-1.13052	0.486931	-2.32172	0.0202482	0.0876146
RP1-111C20.4	ENSG00000271913	218.793	-1.6109	0.492398	-3.27154	0.00106964	0.0117977
TAGAP	ENSG00000164691	45.4205	-0.849012	0.84004	-1.01068	0.31217	0.518363
NA	ENSG00000285492	33.7502	-0.787972	1.2304	-0.640419	0.5219	0.700384
RP11-13P5.1	ENSG00000224478	11.7288	2.75046	2.69449	1.02077	0.307362	0.513277
RP11-13P5.2	ENSG00000233682	5.04326	1.97301	2.28896	0.861968	0.388705	NA
FNDC1	ENSG00000164694	37.9937	4.07213	1.73166	2.35157	0.0186943	0.083026
FNDC1-IT1	ENSG00000235086	1.86978	0.484048	3.70985	0.130476	0.89619	NA
RP11-125D12.1	ENSG00000231178	6.45076	1.97458	3.11902	0.633079	0.526682	0.703926
RP11-125D12.2	ENSG00000234777	5.46051	1.97492	3.57776	0.552	0.580948	0.742647
NA	ENSG00000286533	2.99581	2.24607	1.99927	1.12345	0.261248	NA
RP3-393E18.1	ENSG00000216480	1.8814	-2.90584	1.92402	-1.51029	0.130969	NA
RP3-393E18.3	ENSG00000276413	1.37296	-0.477744	2.57123	-0.185804	0.852598	NA
RP3-393E18.2	ENSG00000237927	12.376	0.577084	1.22882	0.469624	0.638624	0.782231
SOD2	ENSG00000112096	2367.9	-1.21691	0.434645	-2.79977	0.00511389	0.0347179
NA	ENSG00000285441	29.5441	-1.5309	0.552649	-2.77011	0.00560368	0.0370092
HNRNPH1P1	ENSG00000220305	23.6929	2.23057	0.877074	2.54319	0.0109845	0.0585476
RNU4ATAC18P	ENSG00000251988	13.8106	-0.233521	0.468443	-0.498504	0.618129	0.768024
WTAP	ENSG00000146457	2890.05	-1.52802	0.573994	-2.66209	0.00776578	0.0460824
NA	ENSG00000285427	37.4655	-1.5048	0.468975	-3.2087	0.00133335	0.0136482
ACAT2	ENSG00000120437	2492.18	-2.87324	0.694248	-4.13863	3.49387e-05	0.00106234
TCP1	ENSG00000120438	6135.52	-1.3669	0.63672	-2.14678	0.0318108	0.118409
SNORA20	ENSG00000207392	16.4367	-1.23205	1.21647	-1.01281	0.311151	0.517342
MRPL18	ENSG00000112110	879.289	-1.10213	0.493919	-2.23139	0.0256553	0.102542
PNLDC1	ENSG00000146453	25.6953	1.17336	1.13824	1.03085	0.302612	0.50856
RP1-249F5.3	ENSG00000236823	2.11298	0.484046	4.44874	0.108805	0.913357	NA
MAS1	ENSG00000130368	21.5722	-0.174654	1.6205	-0.107778	0.914172	0.952481
IGF2R	ENSG00000197081	5633.53	1.33464	0.533279	2.50271	0.0123247	0.0630349
AIRN	ENSG00000268257	44.375	0.155746	0.596879	0.260934	0.794143	0.888539
RP11-288H12.3	ENSG00000213073	166.228	0.113891	0.244315	0.466166	0.641097	0.784108
SLC22A1	ENSG00000175003	38.7763	-0.122608	0.70587	-0.173698	0.862103	0.925861
RP11-317M22.1	ENSG00000216516	1.92686	2.66271	1.98435	1.34185	0.179644	NA
SLC22A2	ENSG00000112499	24.0318	1.48305	1.90872	0.776988	0.437166	0.631402
RP1-276N6.2	ENSG00000230234	1.96654	2.99486	3.39806	0.881345	0.378131	NA
SLC22A3	ENSG00000146477	40.6002	1.54642	0.916604	1.68712	0.0915797	0.238788
NA	ENSG00000287656	11.8565	1.3295	1.28776	1.03241	0.301879	0.507682
LPAL2	ENSG00000213071	46.2813	-0.834428	0.932293	-0.895028	0.370772	0.574257
LPA	ENSG00000198670	27.0599	3.43543	1.99431	1.72262	0.0849572	0.227347
RP1-81D8.4	ENSG00000243831	1.65601	0	3.80023	0	1	NA
RP1-81D8.3	ENSG00000224477	2.34204	0	3.62005	0	1	NA
PLG	ENSG00000122194	41.2597	1.10863	1.59731	0.694065	0.487641	0.672498
NA	ENSG00000287558	53.8986	0.806743	1.84374	0.437558	0.661707	0.798313
RP1-81D8.5	ENSG00000276960	7.30111	-1.43954	2.31241	-0.622527	0.533595	0.708842
RP1-81D8.6	ENSG00000274903	1.99854	1.97493	3.58217	0.551321	0.581414	NA
RP11-235G24.1	ENSG00000224371	3.98058	0.484049	2.80331	0.172671	0.86291	NA
RP11-235G24.2	ENSG00000220913	2.41227	0	4.40871	0	1	NA
RP11-235G24.3	ENSG00000233342	9.62666	0.790011	1.37095	0.576252	0.564445	0.731056
RP3-428L16.1	ENSG00000231863	31.6707	0.869243	0.692855	1.25458	0.209631	0.405155
RP3-428L16.2	ENSG00000272841	216.991	0.628806	0.377017	1.66785	0.0953464	0.244894
MAP3K4	ENSG00000085511	2592.37	-1.62334	0.563822	-2.87918	0.00398715	0.0291677
AGPAT4	ENSG00000026652	4060.21	-0.711816	0.537206	-1.32503	0.18516	0.3747
PARK2	ENSG00000185345	370.716	-0.721661	0.540699	-1.33468	0.181981	0.370629
NA	ENSG00000286498	6.27126	-1.04739	1.11854	-0.936385	0.349075	0.554067
NA	ENSG00000286805	11.0868	1.8003	1.10187	1.63386	0.102288	0.256193
KRT8P44	ENSG00000227913	11.6296	1.82736	1.03478	1.76595	0.0774047	0.214179
PACRG	ENSG00000112530	167.223	-1.20135	0.619796	-1.93829	0.0525876	0.165892
RP11-157L10.1	ENSG00000217557	4.19074	-0.0555136	1.72537	-0.0321748	0.974333	NA
NA	ENSG00000285610	12.3605	1.70416	1.81664	0.938084	0.348201	0.553381
PACRG-AS2	ENSG00000225437	12.8871	-1.08696	1.21441	-0.895055	0.370758	0.574257
NA	ENSG00000285553	25.7122	0.661074	1.20578	0.548255	0.583517	0.744635
PACRG-AS3	ENSG00000225683	62.7462	0.0872948	0.613506	0.142288	0.886852	0.937297
PACRG-AS1	ENSG00000281692	34.0086	-0.17243	1.35159	-0.127576	0.898484	0.943394
NA	ENSG00000285564	56.1777	-0.215939	0.946801	-0.228072	0.81959	0.903778
NA	ENSG00000285726	8.8144	0.0164125	1.69155	0.00970263	0.992259	0.997962
RP3-495O10.1	ENSG00000217514	1.82218	3.17902	2.1725	1.4633	0.143385	NA
CAHM	ENSG00000270419	182.767	-1.73167	0.922297	-1.87756	0.0604418	0.18171
QKI	ENSG00000112531	28154.8	-0.873587	0.967471	-0.90296	0.366547	0.570414
RP5-826L7.1	ENSG00000228692	71.6893	1.87837	1.10968	1.69272	0.0905094	0.23688
RP1-230L10.1	ENSG00000235538	38.8888	0.328662	1.14471	0.287114	0.774025	0.875634
NA	ENSG00000285858	1.2714	3.19764	3.01342	1.06113	0.28863	NA
RN7SL366P	ENSG00000266128	1.81582	1.45577	3.1366	0.464123	0.64256	NA
NA	ENSG00000286573	9.16975	-0.438929	1.53308	-0.286306	0.774644	0.876106
RP1-155D22.2	ENSG00000260422	61.696	0.84911	1.02144	0.831284	0.405813	0.604763
RP1-155D22.1	ENSG00000230627	3.80214	0.6848	1.51164	0.453019	0.650535	NA
NA	ENSG00000288584	12.5866	1.19605	1.2896	0.927457	0.353689	0.558879
RP11-347L18.1	ENSG00000226739	5.46035	1.65048	1.92438	0.857665	0.391077	0.591911
NA	ENSG00000287550	34.5485	1.86951	1.47861	1.26437	0.206098	0.400823
RP11-300M24.1	ENSG00000227455	8.25895	2.23445	1.99066	1.12247	0.261663	0.465528
NA	ENSG00000287877	7.91977	-0.0126367	1.37803	-0.00917006	0.992683	0.998217
RP11-534P19.1	ENSG00000217878	1.04464	-1.43952	5.47611	-0.262873	0.792649	NA
C6orf118	ENSG00000112539	292.772	-0.480313	1.0144	-0.473497	0.635859	0.780264
PDE10A	ENSG00000112541	4512.49	-1.87522	0.569539	-3.29252	0.000992927	0.0112177
RNA5SP226	ENSG00000199523	4.53552	-1.68522	1.34754	-1.25059	0.211085	NA
RNU6-730P	ENSG00000206681	4.06773	0.48405	2.20995	0.219032	0.826625	NA
RP11-252P19.1	ENSG00000236627	41.5663	-0.0917765	1.80133	-0.0509492	0.959366	0.978063
RP11-252P19.2	ENSG00000223942	27.537	1.38077	1.75272	0.787786	0.430822	0.625907
LINC00602	ENSG00000281832	8.21969	5.10072	1.98226	2.57319	0.0100767	0.0550899
GAPDHP72	ENSG00000216624	7.52358	-1.42503	1.95481	-0.728986	0.46601	0.654678
NA	ENSG00000287824	5.92036	2.74648	2.01239	1.36479	0.17232	0.358074
RP11-459F1.2	ENSG00000231297	4.63546	0.484048	3.38731	0.1429	0.886369	NA
T	ENSG00000164458	10.7226	0.42572	2.51223	0.169459	0.865436	0.92682
RNU6-153P	ENSG00000201292	0.311095	0	6.00631	0	1	NA
RP4-655C5.7	ENSG00000280991	0.777062	0	6.00631	0	1	NA
RP4-655C5.4	ENSG00000233365	6.81981	1.38899	3.13885	0.442516	0.658116	0.795747
GNG5P1	ENSG00000213536	1.02184	0	6.00631	0	1	NA
RP4-655C5.9	ENSG00000280850	2.80483	-0.52352	2.10965	-0.248155	0.804015	NA
PRR18	ENSG00000176381	22.0053	0.693242	0.770126	0.900167	0.368032	0.571825
NA	ENSG00000287189	19.9107	-0.430697	0.914489	-0.47097	0.637662	0.781491
SFT2D1	ENSG00000198818	847.156	-1.39371	0.556365	-2.50503	0.0122439	0.0627935
HNRNPA1P49	ENSG00000233231	64.8138	0.353717	0.433962	0.815089	0.415021	0.612512
NA	ENSG00000286760	136.147	-1.24697	0.719554	-1.73298	0.0830995	0.223865
MPC1	ENSG00000060762	651.597	-1.00654	0.521499	-1.93009	0.0535954	0.167876
RP1-168L15.5	ENSG00000261420	55.532	-1.04072	0.587209	-1.77231	0.0763432	0.212181
RP1-168L15.6	ENSG00000280057	32.8906	-0.96288	0.453844	-2.12161	0.0338704	0.123632
RPS6KA2	ENSG00000071242	1424.63	0.0230745	0.431525	0.053472	0.957356	0.977152
RPS6KA2-IT1	ENSG00000232082	27.4938	0.0961746	0.648696	0.148258	0.882139	0.934898
MIR1913	ENSG00000222958	5.37516	-1.31255	0.976418	-1.34424	0.178869	0.366418
FAM103A2P	ENSG00000235272	33.9303	-0.448401	0.710911	-0.630741	0.52821	0.704968
NA	ENSG00000287690	15.0328	-0.226623	1.23567	-0.183401	0.854484	0.922177
RP3-497J21.1	ENSG00000235008	26.051	-2.03323	0.873636	-2.32732	0.019948	0.0867879
RP11-514O12.4	ENSG00000249141	2.70622	-1.33096	1.12192	-1.18632	0.235497	NA
RPS6KA2-AS1	ENSG00000231654	7.02051	-0.00305968	1.28853	-0.00237456	0.998105	1
RNASET2	ENSG00000026297	251.717	-0.115225	0.430685	-0.267538	0.789055	0.884968
RP1-167A14.2	ENSG00000227598	34.6597	-0.796828	0.340305	-2.34151	0.019206	0.0845004
NA	ENSG00000285730	59.4422	-0.723718	0.411779	-1.75754	0.0788256	0.216518
MIR3939	ENSG00000265828	10.9424	-1.34429	0.596626	-2.25316	0.0242492	0.0987111
FGFR1OP	ENSG00000213066	824.595	-1.4339	0.390519	-3.67179	0.000240859	0.00416263
RP11-517H2.6	ENSG00000272980	50.29	-2.27929	0.764889	-2.9799	0.00288345	0.0233274
CCR6	ENSG00000112486	4.85415	-1.40518	2.42498	-0.579461	0.562278	NA
NA	ENSG00000284825	6.24454	0.28717	2.06279	0.139214	0.889281	0.938432
NA	ENSG00000284914	4.76202	0.839654	2.20478	0.380834	0.703326	NA
TCP10L2	ENSG00000166984	14.6794	0.4903	2.0554	0.238542	0.811461	0.899319
GPR31	ENSG00000120436	7.03862	1.97393	2.63979	0.747761	0.454604	0.64514
NA	ENSG00000286674	3.20907	0.426714	2.86573	0.148902	0.881631	NA
RP11-568A7.1	ENSG00000216966	2.00945	0.484047	3.89034	0.124423	0.90098	NA
RP11-568A7.4	ENSG00000280707	178.411	-4.78202	1.24203	-3.85018	0.00011803	0.00252271
RP11-568A7.3	ENSG00000231720	18.4424	-3.13325	1.12387	-2.78791	0.005305	0.0356304
RP11-568A7.2	ENSG00000228648	13.8537	-2.17645	1.08264	-2.01031	0.0443985	0.147799
UNC93A	ENSG00000112494	13.3553	-1.64265	1.76807	-0.929061	0.352858	0.55812
TTLL2	ENSG00000120440	18.7789	0.36763	1.0964	0.335305	0.737395	0.851226
RP3-366N23.4	ENSG00000217447	6.11238	-1.07155	1.30609	-0.82042	0.411976	0.610217
TCP10	ENSG00000203690	13.9444	1.33273	1.96369	0.678689	0.497335	0.680096
NA	ENSG00000287297	7.93031	0.840444	1.93734	0.433814	0.664424	0.800139
RP11-351J23.2	ENSG00000272549	41.492	-0.186494	1.05607	-0.176592	0.859829	0.924892
NA	ENSG00000287594	29.056	-0.372248	1.13945	-0.326691	0.743902	0.855424
RP11-351J23.1	ENSG00000203688	74.3463	0.948345	0.834066	1.13701	0.255532	0.458608
RP3-431P23.2	ENSG00000213065	4.31581	1.01252	2.87837	0.351769	0.725011	NA
LINC01558	ENSG00000146521	9.00999	-2.58872	1.63304	-1.58522	0.112916	0.273192
RP3-431P23.5	ENSG00000269155	8.76868	-0.203674	1.62322	-0.125475	0.900148	0.944205
NA	ENSG00000285212	2.55608	0.710542	1.58081	0.449479	0.653086	NA
AFDN-AS1	ENSG00000198221	163.795	0.512395	1.03154	0.496727	0.619381	0.768752
AFDN	ENSG00000130396	10425.4	-0.945709	0.807434	-1.17125	0.241497	0.44296
RP3-470B24.5	ENSG00000235994	10.8451	-0.256935	1.12645	-0.228093	0.819574	0.903778
KIF25-AS1	ENSG00000229921	20.9769	-0.394469	1.12216	-0.351528	0.725192	0.842307
KIF25	ENSG00000125337	33.6165	-0.759755	1.11017	-0.684362	0.493747	0.677323
FRMD1	ENSG00000153303	39.2135	1.20577	1.54274	0.781578	0.434463	0.629237
RP11-503C24.1	ENSG00000234768	3.33533	1.05065	3.80988	0.275769	0.782725	NA
NA	ENSG00000287056	4.39174	1.23849	1.58478	0.781492	0.434513	NA
RP11-503C24.2	ENSG00000237987	3.37292	0.484048	3.29517	0.146896	0.883214	NA
RP11-503C24.3	ENSG00000228361	1.10234	0.484046	4.64603	0.104185	0.917023	NA
RP11-503C24.4	ENSG00000234647	8.17472	3.32231	2.08489	1.59352	0.111043	0.270067
CTAGE13P	ENSG00000230711	5.2371	0.0949948	2.29951	0.0413109	0.967048	NA
DACT2	ENSG00000164488	53.9849	4.83402	0.974301	4.96153	6.99416e-07	5.47594e-05
RP11-503C24.6	ENSG00000224417	6.8168	1.57627	1.70654	0.923663	0.355662	0.560428
RP1-39J2.1	ENSG00000260771	2.03845	-1.43953	3.22551	-0.446297	0.655383	NA
SMOC2	ENSG00000112562	287.051	2.02424	0.552448	3.66413	0.000248181	0.00424515
RP1-125N5.2	ENSG00000235815	1.64055	1.2649	1.59091	0.795076	0.426569	NA
RP11-35J6.1	ENSG00000280665	1.16185	1.9228	4.1124	0.46756	0.640099	NA
RP3-495K2.3	ENSG00000225879	15.9019	-2.7632	1.43017	-1.93208	0.0533498	0.167469
NA	ENSG00000285917	5.39143	-1.36235	2.36273	-0.576598	0.564211	0.731023
RP3-495K2.4	ENSG00000279810	1.2966	0.109269	2.75864	0.0396099	0.968404	NA
RP3-495K2.2	ENSG00000229720	5.74297	-2.23467	2.06154	-1.08398	0.278372	0.482675
RP3-495K2.1	ENSG00000234519	2.93813	-0.904783	2.43213	-0.372013	0.709883	NA
NA	ENSG00000286826	8.66651	-0.477221	1.67009	-0.285746	0.775073	0.87639
LINC01615	ENSG00000223485	8.12837	0.136092	1.01937	0.133505	0.893794	0.940731
RP11-417E7.2	ENSG00000261039	4.80967	0.520866	2.04004	0.255322	0.798475	NA
XXyac-YX65C7_A.2	ENSG00000226445	65.2897	-0.727286	0.595313	-1.22169	0.221826	0.419227
THBS2	ENSG00000186340	1455.82	1.81562	0.855205	2.12302	0.0337519	0.123302
XXyac-YX65C7_A.3	ENSG00000233085	2.86364	1.42779	2.73116	0.522777	0.60113	NA
VTA1P1	ENSG00000224999	3.48136	1.15839	2.6259	0.441142	0.65911	NA
RP1-137D17.1	ENSG00000226194	12.8551	0.527563	1.22702	0.429955	0.667228	0.801998
NA	ENSG00000285887	14.4535	-0.107319	0.940082	-0.114159	0.909112	0.948826
NA	ENSG00000285733	1.16127	0	3.36905	0	1	NA
RP1-137D17.2	ENSG00000272848	24.0173	-0.438066	0.911631	-0.48053	0.630851	0.776788
WDR27	ENSG00000184465	1498.6	-0.268298	0.381062	-0.704079	0.481383	0.667551
C6orf120	ENSG00000185127	1100.76	-1.02989	0.606371	-1.69844	0.089424	0.235094
PHF10	ENSG00000130024	2618.53	-0.813693	0.593149	-1.37182	0.17012	0.355274
RP1-266L20.2	ENSG00000232640	41.078	-0.473901	0.693043	-0.683798	0.494103	0.677599
RP1-266L20.4	ENSG00000227704	3.73795	0.0487241	1.52782	0.0318912	0.974559	NA
TCTE3	ENSG00000184786	182.239	-2.118	0.634183	-3.33973	0.000838593	0.0099824
ERMARD	ENSG00000130023	648.498	-0.551563	0.34287	-1.60867	0.107689	0.264963
RP1-266L20.9	ENSG00000266896	32.7023	0.172345	0.415728	0.414562	0.678462	0.808697
LINC00242	ENSG00000229214	26.602	0.585715	0.426897	1.37203	0.170055	0.355227
LINC00574	ENSG00000231690	15.6925	1.4904	1.11694	1.33436	0.182086	0.370686
RP1-182D15.2	ENSG00000236173	2.21875	0.484049	2.67838	0.180725	0.856584	NA
NA	ENSG00000287823	20.0026	-0.283198	1.96536	-0.144095	0.885426	0.936441
NA	ENSG00000288162	3.95159	1.38965	3.76951	0.368656	0.712384	NA
NA	ENSG00000287407	1.26497	0.484048	3.6833	0.131417	0.895445	NA
RP11-302L19.1	ENSG00000232197	2.04586	0.484047	3.86044	0.125386	0.900218	NA
RP11-302L19.3	ENSG00000273100	1.91647	1.97497	3.66229	0.539272	0.589699	NA
RPL12P23	ENSG00000218716	1.48231	0	6.00631	0	1	NA
RP5-1086L22.1	ENSG00000230960	4.62798	3.02992	2.67335	1.13338	0.257055	NA
RP5-894D12.5	ENSG00000271820	3.06733	-2.09005	2.0821	-1.00382	0.315465	NA
LINC01624	ENSG00000227508	9.03486	-0.291603	1.44314	-0.202061	0.839869	0.914328
DLL1	ENSG00000198719	1316.44	-0.534391	1.23211	-0.43372	0.664492	0.800166
FAM120B	ENSG00000112584	2063.32	-1.01079	0.529474	-1.90905	0.0562559	0.173293
RP5-894D12.4	ENSG00000271234	13.3414	-2.18503	0.971848	-2.24833	0.0245553	0.0995457
MIR4644	ENSG00000266245	13.9195	-0.130433	0.539555	-0.241743	0.80898	0.897906
RP1-140C12.2	ENSG00000261003	21.5422	1.18636	0.643615	1.84328	0.0652882	0.191509
PSMB1	ENSG00000008018	2870.06	-1.15875	0.657496	-1.76237	0.0780065	0.215265
TBP	ENSG00000112592	655.061	-0.916418	0.396414	-2.31177	0.0207903	0.0890193
PDCD2	ENSG00000071994	1867.61	-1.70509	0.57718	-2.95417	0.00313515	0.0246398
NA	ENSG00000287411	2.63349	3.17565	2.49977	1.27038	0.20395	NA
XX-C2158C6.1	ENSG00000230423	6.54993	0.820942	2.01941	0.406525	0.684357	0.812899
OR4F7P	ENSG00000217874	0.634607	0	6.00631	0	1	NA
XX-C2158C12.1	ENSG00000234986	0.172499	0	6.00631	0	1	NA
ABC7-481722F1.2	ENSG00000283061	0.332169	-2.34467	5.31545	-0.441105	0.659137	NA
RP11-482G13.1	ENSG00000282572	16.2477	0.510085	0.934319	0.545943	0.585105	0.745456
ABC7-481722F1.1	ENSG00000273644	2.91521	0.484047	3.92803	0.123229	0.901926	NA
AC093627.7	ENSG00000232325	5.05721	1.38912	3.23366	0.429582	0.6675	NA
AC093627.8	ENSG00000242611	5.77944	0.484048	3.19625	0.151443	0.879626	0.933503
NA	ENSG00000287883	3.04838	0.484049	2.6647	0.181652	0.855856	NA
AC093627.9	ENSG00000242474	216.173	-2.14413	0.526908	-4.06927	4.71606e-05	0.00133211
AC093627.10	ENSG00000240859	20.9348	-0.891275	1.14604	-0.777703	0.436744	0.631027
RP11-90P13.1	ENSG00000261795	8.10123	2.97492	2.65239	1.1216	0.262033	0.465951
AC093627.11	ENSG00000239715	1.8532	0.484048	3.24398	0.149215	0.881384	NA
AC093627.12	ENSG00000240093	10.5209	-0.130428	0.817071	-0.159629	0.873173	0.930355
FAM20C	ENSG00000177706	479.906	1.11942	0.37312	3.00015	0.00269847	0.0222995
AC145676.2	ENSG00000249852	14.7399	2.89739	0.830686	3.48795	0.000486734	0.00682735
WI2-2373I1.2	ENSG00000248767	0.821568	0.484048	3.18302	0.152072	0.87913	NA
NA	ENSG00000287342	4.39398	2.38925	2.50023	0.955614	0.339268	NA
AC226118.1	ENSG00000249574	3.02774	-0.0865754	1.15764	-0.0747864	0.940385	NA
NA	ENSG00000286710	11.3748	3.35931	1.90493	1.76348	0.0778187	0.214905
NA	ENSG00000286764	6.38343	3.17825	2.736	1.16164	0.245382	0.447413
AC147651.1	ENSG00000234471	3.08344	0.484048	3.47977	0.139103	0.889368	NA
PDGFA	ENSG00000197461	132.405	1.1474	0.604418	1.89836	0.0576484	0.176326
HRAT92	ENSG00000223855	17.8619	1.40461	1.19254	1.17783	0.238865	0.439885
PRKAR1B	ENSG00000188191	547.439	1.12149	0.453708	2.47183	0.0134422	0.0667096
AC147651.5	ENSG00000229380	5.27088	5.19149	1.70577	3.0435	0.00233846	NA
AC147651.4	ENSG00000237181	4.8536	3.33433	1.83989	1.81224	0.069949	NA
DNAAF5	ENSG00000164818	657.976	1.36393	0.285969	4.76951	1.84675e-06	0.000113742
SUN1	ENSG00000164828	2494.53	1.23576	0.472511	2.6153	0.00891495	0.0507064
GET4	ENSG00000239857	39.9858	1.30819	0.852229	1.53502	0.124779	0.290468
RP11-449P15.2	ENSG00000273151	157.835	3.13937	0.663749	4.72976	2.24786e-06	0.000131994
ADAP1	ENSG00000105963	59.4998	1.56238	0.752088	2.07739	0.0377657	0.13294
COX19	ENSG00000240230	658.336	0.552541	0.274735	2.01118	0.0443061	0.147585
CYP2W1	ENSG00000073067	38.7389	3.71316	0.986604	3.76357	0.000167503	0.00321949
C7orf50	ENSG00000146540	1326.92	0.307799	0.424474	0.725131	0.468371	0.656565
MIR339	ENSG00000199023	4.65406	1.23525	1.0606	1.16467	0.244153	NA
AC073957.15	ENSG00000225146	11.482	2.17042	0.929224	2.33573	0.0195052	0.0854239
GPR146	ENSG00000164849	26.787	2.30418	0.719898	3.2007	0.00137094	0.013923
AC091729.7	ENSG00000224079	14.1712	2.60999	1.12641	2.31709	0.0204986	0.088403
AC091729.8	ENSG00000226291	7.51412	2.18907	1.0398	2.10528	0.0352673	0.126837
GPER1	ENSG00000164850	86.5825	4.2724	0.817083	5.22885	1.70569e-07	1.88905e-05
ZFAND2A	ENSG00000178381	324.053	-0.278332	0.242404	-1.14822	0.250879	0.453472
AC091729.9	ENSG00000229043	123.647	0.226845	0.212938	1.06531	0.286736	0.491859
UNCX	ENSG00000164853	66.3225	-0.164747	1.02893	-0.160115	0.872791	0.930203
AC073094.4	ENSG00000233082	2.2084	1.38861	2.91495	0.476375	0.633808	NA
MICALL2	ENSG00000164877	291.254	2.61608	0.549162	4.76378	1.90001e-06	0.000116249
AC102953.4	ENSG00000225981	5.56978	3.24929	1.20449	2.69765	0.00698302	0.0429692
RP11-1246C19.1	ENSG00000273230	101.804	2.99233	0.634143	4.71869	2.37365e-06	0.000137762
INTS1	ENSG00000164880	2591.28	2.43415	0.679983	3.57972	0.000343965	0.00532879
AC102953.6	ENSG00000231927	3.06846	2.45779	1.95637	1.2563	0.209007	NA
MAFK	ENSG00000198517	286.1	2.65492	0.678915	3.91053	9.20922e-05	0.00215294
TMEM184A	ENSG00000164855	32.0014	3.38563	1.08568	3.11844	0.00181811	0.0169811
PSMG3	ENSG00000157778	449.13	0.0559687	0.517221	0.10821	0.913829	0.952192
PSMG3-AS1	ENSG00000230487	164.395	2.2541	0.645243	3.49341	0.000476896	0.00672439
TFAMP1	ENSG00000230444	5.06219	0.976513	1.1604	0.841534	0.400049	NA
AC074389.5	ENSG00000231476	1.517	1.0137	5.94802	0.170427	0.864675	NA
ELFN1	ENSG00000225968	539.094	1.58902	0.40505	3.92302	8.74451e-05	0.00208043
AC074389.7	ENSG00000234977	8.7891	3.22594	0.797182	4.04668	5.19496e-05	0.00143608
AC074389.6	ENSG00000205971	18.7047	2.65215	0.80163	3.30845	0.000938155	0.0108073
ELFN1-AS1	ENSG00000236081	12.2578	3.38537	0.887039	3.81649	0.000135365	0.00279161
MAD1L1	ENSG00000002822	69.4841	1.75528	0.659765	2.66047	0.00780322	0.0462471
NA	ENSG00000286192	0.970049	1.92555	3.09469	0.622212	0.533803	NA
AC110781.3	ENSG00000176349	43.5192	3.49745	1.04504	3.34671	0.000817765	0.00982469
MIR4655	ENSG00000265089	1.18597	2.4343	2.49136	0.977097	0.328521	NA
MRM2	ENSG00000122687	14.8449	0.201643	0.602184	0.334853	0.737736	0.851451
NUDT1	ENSG00000106268	308.065	0.181901	0.425787	0.427212	0.669225	0.803127
SNX8	ENSG00000106266	505.444	2.23722	0.555063	4.03057	5.56415e-05	0.00151518
IMMP1LP3	ENSG00000271098	5.3264	1.57406	1.64391	0.957509	0.33831	0.544336
EIF3B	ENSG00000106263	3321.57	0.955352	0.593254	1.61036	0.107319	0.264244
AC004840.8	ENSG00000230914	5.73928	1.79427	1.58358	1.13305	0.257194	0.460546
RP4-607J2.1	ENSG00000271163	1.97098	0.484049	2.58539	0.187225	0.851484	NA
CHST12	ENSG00000136213	570.156	1.38239	0.427545	3.23332	0.0012236	0.0129804
GRIFIN	ENSG00000275572	5.43096	2.95696	1.57044	1.88288	0.059716	0.18048
LFNG	ENSG00000106003	881.084	0.14702	0.553526	0.265606	0.790543	0.886068
MIR4648	ENSG00000264357	4.61304	0.253385	1.47737	0.17151	0.863822	NA
BRAT1	ENSG00000106009	1228.1	0.904638	0.411276	2.19959	0.0278362	0.108387
IQCE	ENSG00000106012	1134.69	1.13278	0.396674	2.8557	0.00429425	0.0307333
TTYH3	ENSG00000136295	4067.31	2.55652	0.517196	4.94303	7.69178e-07	5.92928e-05
AMZ1	ENSG00000174945	119.887	1.3968	0.506334	2.75864	0.00580422	0.037947
GNA12	ENSG00000146535	1757.03	1.77785	0.625461	2.84246	0.00447668	0.0316512
AC006028.11	ENSG00000231357	10.3894	1.08597	0.785353	1.38277	0.166734	0.350862
CARD11	ENSG00000198286	36.3899	2.54124	1.261	2.01526	0.0438772	0.146593
AC004906.3	ENSG00000237286	1.84816	1.9748	3.3753	0.585073	0.558499	NA
RN7SKP130	ENSG00000201794	2.04682	-1.3861	3.11652	-0.44476	0.656493	NA
AC024028.1	ENSG00000228334	9.79139	5.15942	2.20813	2.33655	0.0194625	0.0852691
AC091801.1	ENSG00000217455	10.2523	0.548348	1.8433	0.297482	0.766099	0.870708
AC073316.2	ENSG00000231892	3.95827	1.35023	1.53074	0.882073	0.377738	NA
AC073316.1	ENSG00000236708	33.154	2.28753	0.970963	2.35594	0.018476	0.0824165
SDK1	ENSG00000146555	2123.4	2.27796	0.837438	2.72015	0.00652515	0.0410507
RP11-30B1.1	ENSG00000224593	83.0049	0.960919	0.77129	1.24586	0.212816	0.408822
AC011284.3	ENSG00000236510	21.1102	2.25826	1.00228	2.25313	0.024251	0.0987111
NA	ENSG00000283991	13.5058	1.61234	0.931192	1.73147	0.0833672	0.224441
CYP3A54P	ENSG00000261809	0.630143	0	6.00631	0	1	NA
NA	ENSG00000286874	5.59953	-0.581124	1.00417	-0.57871	0.562785	0.729879
FOXK1	ENSG00000164916	3710.71	1.47295	0.650034	2.26595	0.0234542	0.0965568
NA	ENSG00000287665	44.9229	1.96869	0.69291	2.84119	0.0044946	0.0317452
AP5Z1	ENSG00000242802	585.616	1.88085	0.392382	4.79342	1.63961e-06	0.000103764
RADIL	ENSG00000157927	308.63	-0.242429	0.583992	-0.415124	0.678051	0.80851
Y_RNA	ENSG00000206895	1.92082	-0.793396	1.91641	-0.414002	0.678873	NA
PAPOLB	ENSG00000218823	37.713	-0.711821	0.682321	-1.04323	0.29684	0.502662
AC092610.12	ENSG00000213935	7.19931	-1.93865	0.809939	-2.39357	0.0166852	0.0771072
MMD2	ENSG00000136297	16.1505	2.19857	1.90313	1.15523	0.247995	0.450322
RNF216P1	ENSG00000196204	577.273	0.467936	0.413676	1.13116	0.257986	0.461497
RP11-730B22.1	ENSG00000270822	8.56659	2.07556	0.841007	2.46795	0.013589	0.0671717
SPDYE19P	ENSG00000275328	16.8204	1.4669	0.926926	1.58254	0.113526	0.274148
RBAK	ENSG00000146587	1219.78	-0.776211	0.424776	-1.82734	0.0676481	0.195683
RBAKDN	ENSG00000273313	2.71051	-0.329432	1.18514	-0.277969	0.781036	NA
OR10AH1P	ENSG00000272595	9.13717	1.42728	2.49509	0.572036	0.567298	0.732988
ZNF890P	ENSG00000159904	13.8544	1.54796	1.1511	1.34477	0.1787	0.3662
RNU6-215P	ENSG00000202039	1.06595	0	6.00631	0	1	NA
WIPI2	ENSG00000157954	1796.13	0.238956	0.402748	0.593315	0.55297	0.722546
SLC29A4	ENSG00000164638	719.649	1.74837	0.633918	2.75804	0.00581491	0.0379885
TNRC18	ENSG00000182095	4606.86	2.73532	0.479549	5.70393	1.17073e-08	2.31245e-06
AC093620.5	ENSG00000241269	53.9708	1.40627	0.55656	2.52671	0.0115136	0.060384
AC092171.2	ENSG00000188365	65.7947	0.863207	0.508734	1.69678	0.0897388	0.235585
RP11-1275H24.2	ENSG00000272953	31.0279	-0.089606	0.507239	-0.176654	0.85978	0.92487
RP11-1275H24.1	ENSG00000234432	126.074	0.460494	0.366425	1.25672	0.208854	0.404363
RP11-1275H24.3	ENSG00000273084	46.9105	1.48534	0.576652	2.5758	0.0100008	0.0548073
FBXL18	ENSG00000155034	460.179	2.23891	0.642032	3.48722	0.000488069	0.00684333
MIR589	ENSG00000207973	6.73504	2.00751	0.872544	2.30076	0.0214054	0.0908249
ACTB	ENSG00000075624	53457.8	1.53715	0.980932	1.56703	0.117107	0.279354
CTB-161C1.1	ENSG00000272719	4.43646	0.0856484	1.26223	0.0678547	0.945901	NA
AC006483.5	ENSG00000228974	3.35382	1.66596	1.49963	1.11091	0.266606	NA
FSCN1	ENSG00000075618	7880.25	1.92458	0.975511	1.9729	0.048507	0.1572
RNF216	ENSG00000011275	2441.12	0.430201	0.389727	1.10385	0.269657	0.473612
RNF216-IT1	ENSG00000237738	16.2298	1.71895	0.833268	2.0629	0.0391223	0.13602
MIR6874	ENSG00000283419	1.7083	1.95394	1.85023	1.05605	0.290944	NA
ZNF815P	ENSG00000235944	112.925	0.624673	0.446764	1.39822	0.162048	0.344147
RN7SL556P	ENSG00000277265	2.62051	2.10561	2.84855	0.739186	0.459794	NA
OCM	ENSG00000122543	8.97776	1.01403	1.44031	0.704036	0.48141	0.667562
CCZ1	ENSG00000122674	494.59	-0.815792	0.41406	-1.97023	0.0488125	0.15797
RSPH10B	ENSG00000155026	17.3817	-0.206659	1.24602	-0.165856	0.86827	0.928009
PMS2	ENSG00000122512	869.001	-0.0920065	0.238873	-0.385168	0.700113	0.823352
Y_RNA	ENSG00000201990	1.66476	-2.3102	1.44099	-1.60321	0.108889	NA
AIMP2	ENSG00000106305	335.562	0.499138	0.33405	1.4942	0.135123	0.306017
SNORA42	ENSG00000207217	37.2419	-0.0279525	0.674034	-0.0414705	0.966921	0.98216
EIF2AK1	ENSG00000086232	2647.58	0.0573193	0.471649	0.12153	0.903272	0.945923
ANKRD61	ENSG00000157999	109.567	0.135069	0.314634	0.429289	0.667713	0.80231
RN7SL851P	ENSG00000240718	12.7271	-0.303926	0.52363	-0.580421	0.56163	0.729111
RNU6-218P	ENSG00000252929	7.29131	-1.6638	0.894882	-1.85924	0.0629933	0.187003
AC004895.4	ENSG00000231704	23.1912	-1.09738	0.84593	-1.29725	0.194546	0.386684
USP42	ENSG00000106346	977.599	0.349858	0.400578	0.873384	0.382454	0.584741
CYTH3	ENSG00000008256	1293.13	-0.032451	0.534633	-0.0606976	0.9516	0.974118
Y_RNA	ENSG00000202273	3.82987	-0.506748	1.28653	-0.393888	0.693663	NA
FAM220A	ENSG00000178397	8.68101	1.68328	0.881031	1.91058	0.0560586	0.172882
RPSAP73	ENSG00000274319	1.03875	-0.477738	5.63347	-0.0848035	0.932418	NA
RAC1	ENSG00000136238	3650.82	0.222889	0.642943	0.34667	0.728839	0.845112
DAGLB	ENSG00000164535	521.665	1.10243	0.280182	3.9347	8.33014e-05	0.00200917
KDELR2	ENSG00000136240	4295.74	-0.439221	0.623524	-0.704417	0.481173	0.667504
AC072052.7	ENSG00000231359	2.42841	2.11612	1.7795	1.18917	0.234374	NA
GRID2IP	ENSG00000215045	63.8101	1.7033	0.835993	2.03745	0.0416048	0.141597
ZDHHC4	ENSG00000136247	428.138	-0.937529	0.583178	-1.60762	0.107918	0.265243
C7orf26	ENSG00000146576	601.015	0.641473	0.433614	1.47936	0.139043	0.311629
ZNF853	ENSG00000236609	472.684	1.71412	0.399246	4.2934	1.75955e-05	0.000622651
ZNF316	ENSG00000205903	1077.67	2.07439	0.611075	3.39466	0.000687141	0.00864389
AC073343.13	ENSG00000228010	58.2241	0.765909	0.681806	1.12335	0.261287	0.465175
RP11-611L7.2	ENSG00000198580	61.8438	0.598655	0.398111	1.50374	0.132648	0.302371
ZNF12	ENSG00000164631	1852.75	-1.29147	0.518071	-2.49285	0.0126723	0.0640792
PMS2CL	ENSG00000187953	458.844	-0.257335	0.305126	-0.843372	0.399021	0.59931
SPDYE20P	ENSG00000277327	8.26162	1.84146	1.25635	1.46572	0.142725	0.316757
RSPH10B2	ENSG00000169402	12.9977	0.906551	1.13816	0.796505	0.425739	0.621513
CCZ1B	ENSG00000146574	428.859	-0.700867	0.406856	-1.72264	0.0849535	0.227347
OR7E39P	ENSG00000273252	1.5768	0.926811	3.15595	0.293671	0.769009	NA
UNC93B2	ENSG00000155070	8.23946	1.53751	1.45589	1.05606	0.290941	0.496516
OR7E136P	ENSG00000205897	3.27701	1.66755	1.94932	0.855454	0.3923	NA
OR7E59P	ENSG00000250561	4.79367	2.7269	2.45252	1.11188	0.26619	NA
RP11-740N7.3	ENSG00000243531	0.513307	1.92775	5.94997	0.323992	0.745944	NA
ALG1L5P	ENSG00000226943	1.65148	2.03255	3.05656	0.664979	0.506064	NA
RP11-740N7.4	ENSG00000241539	0.707085	0	5.81802	0	1	NA
FAM86LP	ENSG00000242731	4.37887	2.32475	2.89599	0.802749	0.42212	NA
NA	ENSG00000287860	7.32734	1.38858	2.90217	0.478464	0.63232	0.777941
MIR3683	ENSG00000266287	0.0661123	0	6.00631	0	1	NA
RP11-397J20.1	ENSG00000239696	1.03579	-3.31544	2.11989	-1.56397	0.117825	NA
Y_RNA	ENSG00000201218	0.173235	0	6.00631	0	1	NA
C1GALT1	ENSG00000106392	1130.42	-0.371232	0.491866	-0.754743	0.450403	0.641806
RP4-733B9.1	ENSG00000244167	0.512889	0	4.32617	0	1	NA
AC005532.5	ENSG00000230825	43.5501	1.62092	0.948627	1.7087	0.0875069	0.231743
AC079448.1	ENSG00000236712	1.89714	1.27033	3.09903	0.409912	0.68187	NA
COL28A1	ENSG00000215018	92.5652	-0.194569	0.87845	-0.221491	0.82471	0.906834
RP5-1159O4.2	ENSG00000272732	42.2006	0.0150529	0.746536	0.0201637	0.983913	0.992363
RP5-1159O4.1	ENSG00000272894	55.949	-0.061998	0.620823	-0.0998643	0.920452	0.956589
MIOS	ENSG00000164654	1029.12	-0.961122	0.413893	-2.32215	0.0202248	0.0875673
RP5-1007H16.1	ENSG00000272745	2.46296	1.50181	1.81237	0.828645	0.407305	NA
RPA3	ENSG00000106399	488.991	-1.28572	0.485105	-2.6504	0.00803959	0.0471519
UMAD1	ENSG00000219545	310.534	-1.04465	0.430939	-2.42411	0.0153459	0.0727921
GS1-165B14.2	ENSG00000270314	17.9217	0.732509	0.550199	1.33135	0.183073	0.372089
AC007161.5	ENSG00000234718	20.6393	0.270539	0.625975	0.432187	0.665605	0.800975
RNU6-534P	ENSG00000201747	2.09681	0.312754	1.51292	0.206722	0.836227	NA
CCNB2P1	ENSG00000214998	10.0596	0.743402	0.676588	1.09875	0.271876	0.475852
AC009473.1	ENSG00000234141	8.00382	0.772638	1.13202	0.682532	0.494902	0.678156
AC006042.7	ENSG00000233108	6.31153	-0.636454	1.04501	-0.60904	0.542498	0.715052
GLCCI1	ENSG00000106415	893.768	-1.1175	0.731532	-1.52761	0.126609	0.293237
AC006042.8	ENSG00000233264	86.1101	-0.813796	0.515487	-1.57869	0.114406	0.275351
ICA1	ENSG00000003147	462.646	-3.12523	1.01705	-3.07285	0.00212026	0.0188428
AC006042.6	ENSG00000227719	22.6341	-2.41907	0.888145	-2.72373	0.00645497	0.040777
AC007128.1	ENSG00000229970	142.79	-3.46498	1.45795	-2.37662	0.0174723	0.0794641
RP4-594A5.1	ENSG00000272328	35.3705	-3.45254	1.28747	-2.68164	0.00732632	0.0442373
NXPH1	ENSG00000122584	285.693	-2.0578	0.801108	-2.56869	0.0102083	0.0555329
AC009500.2	ENSG00000236748	1.94705	0	4.35033	0	1	NA
RP4-668E10.4	ENSG00000278254	8.5039	2.68568	2.76471	0.971412	0.331343	0.5374
RP4-668E10.3	ENSG00000278446	0.5771	0	6.00631	0	1	NA
GAPDHP68	ENSG00000233876	2.85367	-0.455674	2.29669	-0.198405	0.842728	NA
AC060834.3	ENSG00000234710	25.4227	-0.477745	2.00568	-0.238196	0.811729	0.899416
AC096553.5	ENSG00000271077	3.64926	1.94068	2.07542	0.935081	0.349747	NA
AC060834.2	ENSG00000197320	9.35926	0.123624	0.989837	0.124893	0.900608	0.944506
GS1-69O6.1	ENSG00000270611	1.56879	0	6.00631	0	1	NA
AC006373.1	ENSG00000235431	4.90413	0	2.54673	0	1	NA
NA	ENSG00000287409	2.31128	-0.477743	3.13729	-0.152279	0.878967	NA
NA	ENSG00000286639	3.67119	0.281384	2.20336	0.127707	0.898381	NA
U3	ENSG00000212422	0.684963	-1.43952	6.00631	-0.239667	0.810588	NA
CTD-2060L22.1	ENSG00000283117	3.1541	0.013567	2.1848	0.00620973	0.995045	NA
HSPA8P8	ENSG00000229091	0.743762	1.32131	4.98244	0.265193	0.790861	NA
AC009945.4	ENSG00000234356	3.08703	0.484049	3.13623	0.154341	0.877341	NA
AC004535.2	ENSG00000236414	2.40447	0.604699	1.89749	0.318684	0.749966	NA
Y_RNA	ENSG00000201774	1.52974	0.427449	3.32701	0.128478	0.89777	NA
NDUFA4	ENSG00000189043	2982.7	-1.14196	0.619805	-1.84246	0.0654086	0.191733
RP5-855F16.1	ENSG00000271185	7.81174	-1.29307	1.10332	-1.17198	0.241204	0.442608
PHF14	ENSG00000106443	3999.07	-0.583017	0.46407	-1.25631	0.209002	0.404538
RPL23AP52	ENSG00000230370	16.555	-0.191412	0.707182	-0.270669	0.786646	0.883456
AC004538.3	ENSG00000230333	94.6834	-2.49683	0.727291	-3.43305	0.000596824	0.00785818
NPM1P11	ENSG00000226827	3.16036	1.03697	2.138	0.485018	0.627663	NA
THSD7A	ENSG00000005108	1934.36	-2.77958	0.597388	-4.65289	3.27322e-06	0.000172001
AC004160.4	ENSG00000230435	15.5977	-2.9538	0.978496	-3.01871	0.0025385	0.0213125
AC073109.2	ENSG00000235920	93.2292	-2.78303	0.70875	-3.92668	8.61273e-05	0.00205747
TMEM106B	ENSG00000106460	4704.48	-1.16091	0.647267	-1.79355	0.0728851	0.206005
VWDE	ENSG00000146530	62.5274	0.437327	0.745761	0.586418	0.557595	0.726
RP11-472F21.1	ENSG00000274970	0.661071	0	6.00631	0	1	NA
AC005281.1	ENSG00000226690	50.2122	-2.44273	1.26076	-1.9375	0.0526845	0.166082
AC013470.6	ENSG00000236048	4.09713	-3.29139	2.04142	-1.61231	0.106895	NA
TAS2R2P	ENSG00000203523	5.951	-5.53748	1.93935	-2.85533	0.00429919	0.0307624
AC013470.8	ENSG00000224667	6.13399	-1.73009	1.95137	-0.886605	0.375291	0.578237
AC005281.2	ENSG00000225606	2.52021	0.370477	2.90303	0.127617	0.898452	NA
SCIN	ENSG00000006747	35.3441	-1.29383	1.30638	-0.990396	0.321981	0.528485
CTD-2320J21.1	ENSG00000271253	1.58399	-0.477742	4.05687	-0.117761	0.906257	NA
ARL4A	ENSG00000122644	1936.56	-3.60434	0.879359	-4.09882	4.15253e-05	0.00121105
SNORA64	ENSG00000199470	2.86433	-0.429211	1.35353	-0.317105	0.751164	NA
AC011288.2	ENSG00000229618	304.458	-4.00931	1.24517	-3.2199	0.00128237	0.013345
RN7SKP228	ENSG00000222974	2.1061	-2.8982	2.90602	-0.99731	0.318614	NA
RBMX2P4	ENSG00000230879	1.35709	-2.92071	2.85601	-1.02265	0.306472	NA
AC006000.5	ENSG00000237713	89.0484	-5.56316	1.52526	-3.64734	0.000264964	0.00443932
AC005019.3	ENSG00000224330	2.50968	1.38968	3.80947	0.364797	0.715263	NA
AC005019.2	ENSG00000213875	1.66237	-0.426244	1.89861	-0.224503	0.822366	NA
ETV1	ENSG00000006468	1501.85	-0.320889	0.771508	-0.415925	0.677465	0.808086
Y_RNA	ENSG00000252374	0.206291	0	6.00631	0	1	NA
RPL6P21	ENSG00000223445	0.780837	3.71258	4.73495	0.784081	0.432992	NA
DGKB	ENSG00000136267	223.304	-1.74895	0.673092	-2.59838	0.00936636	0.0524618
EEF1A1P26	ENSG00000233167	5.05169	-0.477744	2.30076	-0.207647	0.835505	NA
AC006150.1	ENSG00000226323	4.92519	-1.43954	2.28404	-0.630259	0.528525	NA
GTF3AP5	ENSG00000225816	0.941994	1.39015	4.81296	0.288835	0.772708	NA
AC006458.3	ENSG00000227489	0.772565	0	5.08977	0	1	NA
AGMO	ENSG00000187546	38.2866	-3.87892	1.0695	-3.62687	0.000286879	0.00469374
MEOX2	ENSG00000106511	91.8048	0.856841	1.71058	0.500908	0.616436	0.767043
AC005550.3	ENSG00000237070	29.5466	0.828439	1.82001	0.455183	0.648978	0.789498
MEOX2-AS1	ENSG00000229108	5.15373	1.97244	2.15306	0.916107	0.359611	NA
AC005550.5	ENSG00000225974	1.32405	-1.43954	3.01989	-0.476685	0.633586	NA
RPL36AP26	ENSG00000235828	5.03501	-3.21249	1.64492	-1.95298	0.0508219	NA
NA	ENSG00000286376	9.6892	0.47743	1.58277	0.301641	0.762925	0.868635
AC006041.1	ENSG00000229379	2.40255	1.97404	2.70114	0.730818	0.46489	NA
ISPD	ENSG00000214960	232.067	-1.12187	0.376223	-2.98193	0.00286434	0.0232392
RPL36AP29	ENSG00000224683	7.48995	-0.729904	0.95616	-0.76337	0.445243	0.637521
ISPD-AS1	ENSG00000229688	33.6229	-0.928737	0.67505	-1.3758	0.168882	0.353766
SOSTDC1	ENSG00000171243	132.078	-0.566108	0.410301	-1.37974	0.167667	0.352085
GS1-166A23.1	ENSG00000272537	0.49818	0	3.6602	0	1	NA
LRRC72	ENSG00000205858	5.7888	-0.478624	2.37907	-0.201181	0.840557	0.91465
AC005014.5	ENSG00000224280	11.0751	1.1126	1.35454	0.821385	0.411427	0.609753
GS1-166A23.2	ENSG00000272361	12.4742	0.0887929	0.641897	0.138329	0.889981	0.93874
ANKMY2	ENSG00000106524	1051.22	-1.14575	0.448443	-2.55495	0.0106204	0.0570766
NA	ENSG00000287799	19.1647	-0.743813	0.501623	-1.48281	0.138124	0.310462
BZW2	ENSG00000136261	1203.51	-0.826316	0.538388	-1.5348	0.124834	0.290556
AC073333.8	ENSG00000235837	33.4718	-0.575075	0.403088	-1.42667	0.153674	0.332662
TSPAN13	ENSG00000106537	1287.69	-2.69903	0.935968	-2.88368	0.00393056	0.0288502
AGR2	ENSG00000106541	21.0557	-2.69496	1.08417	-2.48574	0.0129283	0.0649981
RP11-455J15.1	ENSG00000270593	2.49676	0.484046	4.69168	0.103171	0.917827	NA
AGR3	ENSG00000173467	4.31609	1.37058	2.20958	0.620287	0.535069	NA
RAD17P1	ENSG00000232400	5.03514	-4.6609	1.94052	-2.40189	0.0163106	NA
AC098592.6	ENSG00000227965	0.865595	-1.43953	4.13578	-0.348068	0.727789	NA
AHR	ENSG00000106546	857.478	0.654761	0.670062	0.977164	0.328488	0.534478
AC098592.7	ENSG00000223867	2.29954	-1.23873	1.66585	-0.743605	0.457116	NA
AC003075.4	ENSG00000237773	58.0687	1.51851	0.932298	1.62878	0.103359	0.258173
BRWD1P3	ENSG00000232841	3.63792	-2.8975	2.43647	-1.18922	0.234352	NA
Metazoa_SRP	ENSG00000278569	2.47266	0.942266	2.23227	0.422111	0.672944	NA
SNORA63	ENSG00000199473	1.54883	0.415886	2.27307	0.182962	0.854827	NA
KCCAT333	ENSG00000236318	7.8479	0.720178	1.77373	0.406025	0.684724	0.813059
AC017060.1	ENSG00000236039	36.8035	0.668633	1.0283	0.650234	0.515541	0.695249
AC006482.1	ENSG00000228675	1.2114	0.86927	4.80546	0.180892	0.856452	NA
SNX13	ENSG00000071189	3305.12	-1.53019	0.517078	-2.95929	0.00308345	0.0243283
RP11-511H23.2	ENSG00000279048	40.286	-0.680632	0.656179	-1.03726	0.299612	0.505473
RNMTL1P2	ENSG00000236195	2.23555	0.484048	3.73377	0.12964	0.896851	NA
RP11-511H23.1	ENSG00000280340	1.40371	0.484046	4.64757	0.10415	0.91705	NA
PRPS1L1	ENSG00000229937	2.85222	-1.43954	2.58636	-0.556588	0.577809	NA
HDAC9	ENSG00000048052	2583.16	-1.25709	0.662025	-1.89886	0.0575826	0.176196
MIR1302-6	ENSG00000221393	1.27593	0	3.30601	0	1	NA
AC010082.2	ENSG00000225000	3.31242	0.484049	2.5026	0.193418	0.846631	NA
RN7SKP266	ENSG00000222164	4.70404	0.78376	1.64889	0.475327	0.634554	NA
AC004744.3	ENSG00000226522	4.29662	1.05346	1.19768	0.879584	0.379085	NA
NPM1P13	ENSG00000232492	8.34186	1.70788	1.35213	1.2631	0.206553	0.401244
TWIST1	ENSG00000122691	1149.27	4.14203	1.41125	2.93501	0.00333533	0.0256937
AC003986.6	ENSG00000232821	76.8456	2.92314	1.45862	2.00404	0.0450653	0.149422
AC003986.7	ENSG00000236536	16.9164	3.67262	1.83762	1.99857	0.0456546	0.150847
AC003986.5	ENSG00000229533	4.69228	1.03739	2.15769	0.480788	0.630667	NA
FERD3L	ENSG00000146618	0.13186	0	6.00631	0	1	NA
AC007091.1	ENSG00000223838	9.95254	-2.17951	1.45087	-1.50221	0.133042	0.303051
TWISTNB	ENSG00000105849	861.513	-0.732262	0.535019	-1.36866	0.171104	0.356543
MIR3146	ENSG00000265932	2.90703	0.267724	1.0503	0.254903	0.798798	NA
TMEM196	ENSG00000173452	573.256	-2.89561	0.967611	-2.99254	0.00276666	0.022665
AC004543.2	ENSG00000237921	5.6351	-5.33759	1.70949	-3.12233	0.00179424	0.0168391
AC005062.2	ENSG00000243004	58.1544	-5.31786	1.32607	-4.01023	6.06591e-05	0.00161313
RPL21P75	ENSG00000213860	10.3437	1.30985	0.64369	2.03492	0.0418593	0.142159
RP11-486P11.1	ENSG00000267055	4.2296	-4.51987	2.5607	-1.76509	0.0775482	NA
MACC1	ENSG00000183742	31.3224	0.758295	1.19411	0.635028	0.52541	0.702951
MACC1-AS1	ENSG00000228598	2.24643	0.0592867	2.24196	0.0264442	0.978903	NA
AC005083.1	ENSG00000233834	5.06254	-0.162596	2.00831	-0.0809619	0.935472	NA
AC099342.1	ENSG00000226097	7.13453	1.2559	1.99626	0.629125	0.529267	0.705797
CTA-293F17.1	ENSG00000271133	20.0762	-0.55916	0.670716	-0.833677	0.404463	0.60383
ITGB8	ENSG00000105855	18985.6	-0.00375339	1.07109	-0.00350427	0.997204	1
SNORD56	ENSG00000200753	35.0212	-0.988003	0.824576	-1.19819	0.230841	0.429973
EEF1A1P27	ENSG00000179460	0.610808	-1.34421	5.97919	-0.224816	0.822123	NA
AC002486.2	ENSG00000231525	1.5736	0.484046	4.61327	0.104925	0.916436	NA
ABCB5	ENSG00000004846	35.4219	-0.687884	1.38428	-0.496925	0.619242	0.768703
AC002486.3	ENSG00000223866	3.52583	-2.55877	1.57999	-1.61949	0.105343	NA
SP8	ENSG00000164651	266.639	-1.5974	1.59989	-0.998449	0.318062	0.524525
AC005251.3	ENSG00000219451	41.3159	-3.78555	1.16259	-3.25614	0.00112937	0.0122443
LINC01162	ENSG00000232790	7.28193	-1.12517	2.26555	-0.496644	0.61944	0.768797
RPS26P30	ENSG00000234839	1.87001	-0.477743	3.56227	-0.134112	0.893314	NA
NA	ENSG00000285592	6.23936	-3.6234	1.82333	-1.98725	0.0468951	0.153713
RN7SL542P	ENSG00000243633	1.66028	0.484044	5.30135	0.0913059	0.92725	NA
ASS1P11	ENSG00000225308	4.25635	1.041	2.36253	0.44063	0.659481	NA
RNU1-15P	ENSG00000195024	1.12986	0	6.00631	0	1	NA
AC005094.2	ENSG00000229949	1.39687	-1.43953	4.01784	-0.358285	0.72013	NA
SP4	ENSG00000105866	1453.88	-1.96257	0.587213	-3.34217	0.00083125	0.00992537
MIR1183	ENSG00000221783	2.62029	0.743706	1.38849	0.535621	0.592221	NA
DNAH11	ENSG00000105877	145.521	-1.26177	0.748534	-1.68566	0.0918612	0.239237
CDCA7L	ENSG00000164649	558.258	-1.22235	0.477229	-2.56135	0.0104267	0.0563448
RAPGEF5	ENSG00000136237	712.951	-1.59812	0.860854	-1.85643	0.0633922	0.187805
RNA5SP227	ENSG00000251993	0.617074	0	4.93055	0	1	NA
STEAP1B	ENSG00000105889	47.4623	-0.561831	0.976556	-0.575319	0.565076	0.731522
EEF1A1P6	ENSG00000233476	971.307	-3.49886	1.02606	-3.41	0.000649637	0.00829917
AC002480.3	ENSG00000232759	12.9708	2.64662	1.24807	2.12057	0.033958	0.123769
AC002480.4	ENSG00000232949	21.1239	1.93975	1.09407	1.77296	0.0762354	0.21205
AC073072.5	ENSG00000179428	2.52706	1.36016	2.6126	0.520618	0.602633	NA
IL6	ENSG00000136244	10.916	6.21121	1.70588	3.64105	0.000271526	0.00452505
MTCYBP42	ENSG00000228803	2.77166	2.3903	3.9031	0.612409	0.540267	NA
AC073072.7	ENSG00000234513	5.39489	-1.62318	1.34825	-1.20392	0.228622	0.427216
TOMM7	ENSG00000196683	1268.25	-0.681042	0.586742	-1.16072	0.245757	0.447795
NA	ENSG00000286703	14.8386	-0.534557	0.967437	-0.55255	0.580572	0.74241
AC005682.5	ENSG00000228649	61.7288	0.64402	0.691346	0.931545	0.351572	0.556891
SNORD93	ENSG00000221740	1.49324	-0.696485	1.77833	-0.391651	0.695316	NA
AC005682.6	ENSG00000226329	13.125	0.778537	1.07713	0.722786	0.469812	0.65775
RPL12P10	ENSG00000226279	2.47638	3.76408	1.97638	1.90453	0.0568408	NA
FAM126A	ENSG00000122591	3331.91	-1.22473	0.491489	-2.49188	0.012707	0.0642164
KLHL7-AS1	ENSG00000230658	74.3103	-1.07698	0.662286	-1.62616	0.103916	0.25901
KLHL7	ENSG00000122550	2321.78	-1.19064	0.441454	-2.69708	0.00699496	0.0429952
AK3P3	ENSG00000230042	60.3862	-0.143095	0.277668	-0.515347	0.606311	0.760571
NUPL2	ENSG00000136243	524.395	-0.511271	0.187716	-2.72364	0.00645669	0.040778
NA	ENSG00000285926	0.172548	0.484042	6.00631	0.0805889	0.935769	NA
AC005082.12	ENSG00000226816	6.33437	2.58074	1.43051	1.80407	0.071221	0.202805
GPNMB	ENSG00000136235	104.314	1.10453	0.82689	1.33577	0.181626	0.370202
MALSU1	ENSG00000156928	529.598	-0.682304	0.361975	-1.88495	0.0594371	0.180081
IGF2BP3	ENSG00000136231	3051.09	-1.29778	0.609341	-2.12981	0.0331874	0.122023
AC021876.4	ENSG00000232627	20.3009	0.864453	0.784715	1.10161	0.27063	0.47463
SNORD65	ENSG00000212264	11.6787	0.565363	0.612776	0.922626	0.356202	0.560892
RNU7-143P	ENSG00000252590	9.20372	-0.567353	0.65219	-0.86992	0.384344	0.58623
AC079780.3	ENSG00000236654	11.8952	-1.43892	0.72848	-1.97524	0.0482414	0.156643
RPS2P32	ENSG00000232818	33.4934	0.441788	0.349685	1.26339	0.206449	0.401127
Y_RNA	ENSG00000200847	3.56291	0.561112	1.20956	0.463899	0.64272	NA
TRA2A	ENSG00000164548	1978.14	-0.496672	0.471604	-1.05315	0.29227	0.498193
AC006026.9	ENSG00000224785	6.01952	-1.9623	1.51586	-1.29451	0.195488	0.387763
CLK2P1	ENSG00000232553	5.80822	-4.49826	1.90793	-2.35767	0.01839	0.0821542
CCDC126	ENSG00000169193	524.822	-2.39375	0.523839	-4.56963	4.8859e-06	0.000234557
FCF1P1	ENSG00000227436	18.9506	0.074328	0.516245	0.143978	0.885518	0.936441
AC006026.12	ENSG00000228953	0.786219	-0.539748	2.30713	-0.233948	0.815025	NA
FAM221A	ENSG00000188732	290.645	-1.83312	0.588561	-3.11459	0.00184203	0.0171178
AC006026.13	ENSG00000234286	9.36564	-1.68373	0.996987	-1.68881	0.091255	0.238297
STK31	ENSG00000196335	56.1025	-1.96691	0.963186	-2.04209	0.0411429	0.140586
PCMTD1P3	ENSG00000234800	3.41524	-1.55372	2.09755	-0.740734	0.458855	NA
TPT1P7	ENSG00000231328	1.97377	0.513984	2.72694	0.188484	0.850497	NA
AC009508.1	ENSG00000227930	0.26117	0	6.00631	0	1	NA
RNA5SP228	ENSG00000252041	0.693679	0	5.94504	0	1	NA
AC004485.3	ENSG00000228944	1.17946	2.38419	2.41963	0.985353	0.324451	NA
NPY	ENSG00000122585	19.2061	4.63489	1.20715	3.83954	0.000123265	0.00259561
NA	ENSG00000287523	3.48987	1.57398	2.51974	0.624661	0.532194	NA
RNU6-1103P	ENSG00000206877	1.11785	0	6.00631	0	1	NA
MPP6	ENSG00000105926	1846.73	-1.19764	0.429097	-2.79107	0.00525333	0.0353808
SUMO2P14	ENSG00000271096	13.4948	-0.129904	0.578111	-0.224704	0.822209	0.905407
CTA-298G8.2	ENSG00000271330	4.14394	0.00541259	0.98346	0.00550362	0.995609	NA
DFNA5	ENSG00000105928	717.594	-0.0318581	0.462107	-0.0689411	0.945037	0.970807
NA	ENSG00000287093	13.4939	0.783248	1.25152	0.625837	0.531422	0.707558
OSBPL3	ENSG00000070882	849.611	-0.337509	0.705199	-0.478601	0.632222	0.777848
SNRPCP19	ENSG00000234999	7.20783	1.50029	1.26191	1.1889	0.23448	0.434599
CYCS	ENSG00000172115	3429.33	-1.27701	0.509778	-2.50503	0.012244	0.0627935
C7orf31	ENSG00000153790	139.981	1.11984	0.685537	1.63353	0.102358	0.256275
AC004129.7	ENSG00000234406	0.764761	1.39013	4.75309	0.292469	0.769928	NA
AC004129.9	ENSG00000213798	2.5763	-1.35894	3.15783	-0.430339	0.666949	NA
NPVF	ENSG00000105954	4.23492	1.43058	2.65645	0.53853	0.590211	NA
NA	ENSG00000285716	4.32576	2.35928	2.42838	0.971543	0.331278	NA
U3	ENSG00000202233	1.1912	1.32879	3.26393	0.407112	0.683926	NA
TSEN15P3	ENSG00000234922	0.758559	0.484042	6.00631	0.0805889	0.935769	NA
AC003985.1	ENSG00000233824	5.04961	-1.93893	2.40981	-0.804597	0.421052	NA
RP5-978I12.1	ENSG00000260951	17.7265	0.823519	1.18647	0.694093	0.487624	0.672498
NA	ENSG00000285960	3.67138	0.484049	2.58276	0.187415	0.851335	NA
AC091705.1	ENSG00000227386	1.19885	-1.43953	3.83345	-0.375518	0.707275	NA
AC003090.1	ENSG00000223561	56.8755	-0.646571	0.836598	-0.772857	0.439607	0.63317
CTA-242H14.1	ENSG00000239622	2.2652	1.37825	2.52705	0.545399	0.585479	NA
NA	ENSG00000287096	4.04864	1.42777	1.83924	0.776278	0.437585	NA
NA	ENSG00000286725	3.99808	0.689135	1.35104	0.510077	0.609998	NA
CTD-2227E11.1	ENSG00000270933	25.7856	-1.54205	0.586424	-2.62959	0.00854888	0.0492382
MIR148A	ENSG00000199085	1.7453	1.39116	2.74484	0.506827	0.612276	NA
NFE2L3	ENSG00000050344	722.265	-0.526502	0.3366	-1.56418	0.117776	0.280357
HNRNPA2B1	ENSG00000122566	11890.3	-0.361234	0.674675	-0.535419	0.59236	0.750847
CBX3	ENSG00000122565	4562.73	-1.01007	0.563006	-1.79406	0.0728032	0.205813
NA	ENSG00000285860	2.6389	0	4.20655	0	1	NA
AC010677.5	ENSG00000232383	3.11336	-1.0546	2.66911	-0.395113	0.69276	NA
SNX10	ENSG00000086300	822.992	-1.41037	0.65017	-2.16923	0.0300649	0.114194
AC004540.4	ENSG00000225792	182.024	-2.11584	1.12491	-1.8809	0.0599858	0.180961
AC004540.5	ENSG00000214870	250.79	0.00536991	0.587935	0.00913351	0.992713	0.998218
KIAA0087	ENSG00000122548	47.0689	0.177123	1.13581	0.155944	0.876077	0.931652
RP5-1007F24.1	ENSG00000280255	61.171	-0.431339	1.04164	-0.414095	0.678804	0.808967
AC004947.2	ENSG00000233760	13.7121	0.260479	1.38638	0.187884	0.850968	0.920256
NA	ENSG00000286507	3.89516	-0.477744	2.32012	-0.205914	0.836858	NA
C7orf71	ENSG00000222004	3.61689	1.76615	1.9742	0.894614	0.370993	NA
SKAP2	ENSG00000005020	108.308	-0.485662	0.514329	-0.944264	0.345035	0.550574
RPL7AP38	ENSG00000213787	3.31234	1.38993	4.24144	0.327703	0.743137	NA
HMGB3P20	ENSG00000226059	0.464526	0	4.23618	0	1	NA
TPM3P4	ENSG00000214869	3.18693	1.38991	4.20024	0.330913	0.74071	NA
NHP2P2	ENSG00000213786	0.713989	0	4.98241	0	1	NA
HOXA1	ENSG00000105991	6.56634	-2.96554	1.84498	-1.60736	0.107976	0.265281
HOTAIRM1	ENSG00000233429	9.27491	-4.36334	1.22171	-3.57149	0.00035495	0.00544594
HOXA2	ENSG00000105996	25.442	-4.45014	0.993424	-4.47959	7.4785e-06	0.000331717
HOXA3	ENSG00000105997	11.7559	-1.21733	1.60727	-0.757391	0.448816	0.640327
HOXA-AS2	ENSG00000253552	16.1278	-0.158916	2.14652	-0.0740346	0.940983	0.968492
HOXA4	ENSG00000197576	0.814103	0	4.91805	0	1	NA
HOXA-AS3	ENSG00000254369	7.98571	1.97455	3.08664	0.639708	0.522362	0.700679
HOXA5	ENSG00000106004	5.8319	2.0038	2.43462	0.823045	0.410483	0.609127
HOXA6	ENSG00000106006	2.66092	0.484047	3.94251	0.122776	0.902284	NA
HOXA7	ENSG00000122592	0.7555	-0.477743	3.35909	-0.142224	0.886903	NA
RP1-170O19.24	ENSG00000270182	2.22282	0.484046	4.58335	0.10561	0.915892	NA
HOXA9	ENSG00000078399	1.15744	0.0658673	3.23569	0.0203565	0.983759	NA
HOXA10-AS	ENSG00000253187	1.43764	0	5.15644	0	1	NA
HOXA10	ENSG00000253293	6.07344	-0.477744	2.79741	-0.170781	0.864396	0.926528
HOXA11	ENSG00000005073	6.38189	1.38885	3.04854	0.455578	0.648693	0.789289
HOXA11-AS	ENSG00000240990	2.9003	0	5.15858	0	1	NA
RP1-170O19.14	ENSG00000253508	0.582573	0	6.00631	0	1	NA
HOXA13	ENSG00000106031	2.24232	3.69855	2.50565	1.47608	0.139921	NA
HOTTIP	ENSG00000243766	10.1745	1.01288	3.21251	0.315291	0.75254	0.861407
NA	ENSG00000286323	2.67131	0.484048	3.47709	0.139211	0.889284	NA
RP1-170O19.17	ENSG00000253308	1.01522	-0.477744	2.37653	-0.201026	0.840678	NA
EVX1-AS	ENSG00000253405	4.50975	0.425803	2.53527	0.167952	0.866621	NA
EVX1	ENSG00000106038	3.72818	-0.467436	1.74308	-0.268167	0.788571	NA
RPL35P4	ENSG00000213783	1.57305	0.484047	4.02832	0.120161	0.904356	NA
HNRNPA1P73	ENSG00000236569	2.08274	-1.43952	5.07351	-0.283733	0.776615	NA
AC004009.3	ENSG00000224322	1.39576	2.71228	3.72746	0.72765	0.466828	NA
AC004009.1	ENSG00000279655	2.37335	0.484047	3.84885	0.125764	0.899919	NA
AC004009.2	ENSG00000279429	1.54143	1.32414	4.06035	0.326116	0.744337	NA
EIF4HP1	ENSG00000233830	30.9429	-2.14423	0.657371	-3.26183	0.00110695	0.0120911
PSMC1P2	ENSG00000213781	4.35952	1.74085	1.83275	0.949857	0.342185	NA
AC073150.6	ENSG00000235574	6.83962	3.01915	1.35214	2.23287	0.0255576	0.102338
HIBADH	ENSG00000106049	744.55	-0.48843	0.405619	-1.20416	0.228528	0.427165
NA	ENSG00000286478	25.2359	0.153398	0.527312	0.290905	0.771124	0.87396
AC004549.6	ENSG00000229893	9.93785	-1.22993	0.982304	-1.25209	0.210537	0.406183
TAX1BP1	ENSG00000106052	3623.66	-1.35071	0.500101	-2.70087	0.00691577	0.0427466
JAZF1	ENSG00000153814	595.646	-1.70069	0.466472	-3.64586	0.000266503	0.00445832
NA	ENSG00000287489	12.5632	-0.543702	0.715394	-0.760004	0.447252	0.639007
RNU6-979P	ENSG00000206623	5.50389	1.64953	1.54521	1.06752	0.285738	0.490773
JAZF1-AS1	ENSG00000234336	11.7623	1.33169	1.86191	0.715229	0.474467	0.661683
AC005017.2	ENSG00000174495	2.05273	1.38942	3.49642	0.397384	0.691085	NA
CREB5	ENSG00000146592	1663.1	-0.160971	0.559478	-0.287717	0.773563	0.875251
AC005105.2	ENSG00000225286	13.9477	0.225933	0.705786	0.320115	0.748881	0.858819
TRIL	ENSG00000255690	3226.73	-0.606274	1.14481	-0.529584	0.596401	0.753728
AC005013.5	ENSG00000228421	7.21123	-1.37062	1.28944	-1.06296	0.287802	0.49289
CTB-113D17.1	ENSG00000272568	30.3791	-0.519071	0.952862	-0.54475	0.585926	0.745985
AC005162.5	ENSG00000233517	5.42553	-0.984157	1.5891	-0.619316	0.535708	0.71032
CPVL	ENSG00000106066	242.038	-2.1199	0.820536	-2.58355	0.00977886	0.0539223
AC005162.4	ENSG00000229452	4.87085	0.128897	1.85124	0.0696278	0.94449	NA
NA	ENSG00000285412	2.76914	-1.03906	2.06683	-0.50273	0.615154	NA
NA	ENSG00000285162	1.55622	-1.43954	2.28729	-0.629363	0.529111	NA
CHN2	ENSG00000106069	68.6483	-1.12682	0.881098	-1.27888	0.200939	0.394464
NA	ENSG00000285081	11.6715	2.20332	1.75369	1.25639	0.208976	0.404514
AC004593.3	ENSG00000235669	13.4153	1.99141	1.6999	1.17149	0.241403	0.442898
NANOGP4	ENSG00000237065	10.5452	2.25601	1.76499	1.2782	0.20118	0.394659
AC007255.8	ENSG00000223813	17.1874	-2.08756	0.905587	-2.3052	0.0211552	0.090124
RP11-550A18.1	ENSG00000270196	4.1343	0.133837	1.94627	0.0687661	0.945176	NA
PRR15	ENSG00000176532	36.2843	-0.653782	0.947002	-0.69037	0.489961	0.674448
ZNRF2P2	ENSG00000225264	12.893	-0.190947	0.893774	-0.213641	0.830827	0.910043
TMSB4XP3	ENSG00000223437	1.94179	1.26685	3.27168	0.387216	0.698596	NA
DPY19L2P3	ENSG00000227855	119.169	-0.505208	0.354986	-1.42318	0.154685	0.334209
MIR550A3	ENSG00000212024	4.77286	-0.551397	0.92208	-0.597992	0.549845	NA
WIPF3	ENSG00000122574	104.075	0.492123	0.676999	0.726918	0.467276	0.655655
snoU13	ENSG00000238906	1.69277	-1.99627	2.48065	-0.804737	0.420971	NA
SCRN1	ENSG00000136193	7772.04	-0.361137	0.587382	-0.614825	0.53867	0.712304
AC007285.6	ENSG00000227014	97.2436	-1.07092	0.332859	-3.21735	0.0012938	0.0134092
FKBP14	ENSG00000106080	1159.69	-0.794702	0.693198	-1.14643	0.251618	0.45431
PLEKHA8	ENSG00000106086	2512.91	-1.6434	0.505104	-3.2536	0.00113954	0.0123164
AC007285.7	ENSG00000231519	32.397	-1.19201	0.385872	-3.08913	0.00200745	0.018135
Clostridiales-1	ENSG00000283618	0.208951	0	6.00631	0	1	NA
NA	ENSG00000286847	13.9498	0.649022	0.960475	0.675731	0.499212	0.681425
MTURN	ENSG00000180354	3000.19	0.304291	0.593075	0.513073	0.6079	0.76166
AC007036.4	ENSG00000230751	14.6699	0.628613	0.715903	0.878071	0.379905	0.582652
RPS27P16	ENSG00000225907	8.72337	1.35298	1.04246	1.29788	0.19433	0.386462
AC007036.6	ENSG00000227017	12.7652	0.917152	1.0831	0.846783	0.397116	0.597373
ZNRF2	ENSG00000180233	361.69	-0.0224655	0.471308	-0.0476663	0.961982	0.979423
GS1-114I9.3	ENSG00000281593	2.45376	1.84336	1.92201	0.959082	0.337517	NA
AC006978.6	ENSG00000235859	155.015	0.547602	0.504411	1.08563	0.277643	0.481887
LINC01176	ENSG00000281404	70.0014	1.20409	0.709072	1.69813	0.0894838	0.235181
NOD1	ENSG00000106100	386.975	1.08456	0.370035	2.93096	0.00337913	0.0259209
GGCT	ENSG00000006625	230.132	-0.381553	0.432419	-0.882369	0.377577	0.58043
AC005154.6	ENSG00000196295	2086.29	0.570339	0.220789	2.58318	0.00978935	0.0539609
AC005154.7	ENSG00000244480	34.6122	1.56291	0.638422	2.44809	0.0143616	0.0697783
RP4-777O23.2	ENSG00000264520	15.1981	1.50539	0.810342	1.85773	0.0632081	0.187481
AC005154.8	ENSG00000226874	17.7408	1.79346	0.690288	2.59813	0.00937329	0.0524799
GARS	ENSG00000106105	3090.04	0.159058	0.486255	0.327107	0.743587	0.855242
CRHR2	ENSG00000106113	34.0405	0.490398	0.874299	0.560904	0.574863	0.738726
INMT	ENSG00000241644	21.068	-2.66399	1.12551	-2.36693	0.0179364	0.0809334
AC006022.4	ENSG00000223419	1.77003	0	4.38802	0	1	NA
INMT-FAM188B	ENSG00000254959	1.27881	-1.43952	5.5473	-0.259499	0.79525	NA
FAM188B	ENSG00000106125	58.0303	-0.387173	0.4843	-0.79945	0.42403	0.620091
AC004691.5	ENSG00000229263	9.39219	-0.314242	1.06026	-0.296382	0.766939	0.871066
AQP1	ENSG00000240583	51.6666	1.173	0.768455	1.52644	0.1269	0.293719
GHRHR	ENSG00000106128	24.7631	0.541334	1.35835	0.398524	0.690244	0.816732
ADCYAP1R1	ENSG00000078549	843.147	-2.47755	0.890879	-2.78101	0.00541897	0.0361226
AC006466.5	ENSG00000232887	4.09258	-2.01356	1.48264	-1.35809	0.174434	NA
NA	ENSG00000286487	5.28149	-3.74883	2.10418	-1.78161	0.0748128	NA
RP11-463M14.1	ENSG00000271027	0.21117	0	6.00631	0	1	NA
NEUROD6	ENSG00000164600	41.4794	2.38835	2.14508	1.11341	0.265534	0.469411
AC006380.3	ENSG00000231418	3.31702	2.71186	2.82636	0.959486	0.337314	NA
CCDC129	ENSG00000180347	34.9168	1.97671	1.26684	1.56034	0.118678	0.281681
PPP1R17	ENSG00000106341	39.7548	0.650679	1.02715	0.633477	0.526422	0.703686
PDE1C	ENSG00000154678	1279.54	2.32337	0.477858	4.86204	1.16181e-06	8.0996e-05
SNX2P2	ENSG00000236460	7.29023	2.75367	1.0453	2.63433	0.00843028	0.0487361
NA	ENSG00000284839	2.52505	-0.729398	2.09202	-0.348657	0.727347	NA
AC018641.7	ENSG00000226468	7.96573	-0.344479	1.0546	-0.326643	0.743938	0.855424
SLC25A5P5	ENSG00000226421	6.64431	-1.77228	0.997684	-1.77639	0.0756683	0.211159
LSM5	ENSG00000106355	792.361	-0.659264	0.355585	-1.85402	0.0637356	0.188583
AVL9	ENSG00000105778	2968.85	0.0306114	0.418953	0.0730665	0.941753	0.968998
DPY19L1P1	ENSG00000229358	283.108	-0.718707	0.43579	-1.64921	0.0991055	0.250951
ZNRF2P1	ENSG00000237004	128.017	1.36621	0.510251	2.67753	0.00741675	0.0446139
RP11-225B17.2	ENSG00000273014	32.5772	0.605494	0.650286	0.93112	0.351792	0.557114
LINC00997	ENSG00000281332	75.9701	2.37936	0.64505	3.68864	0.000225454	0.00397893
RP11-225B17.1	ENSG00000250756	3.08907	1.6058	1.47836	1.0862	0.277389	NA
SNORA31	ENSG00000251999	2.77222	0.383249	1.23672	0.309891	0.756644	NA
DPY19L1P2	ENSG00000231952	66.5731	-0.243713	0.477063	-0.510862	0.609448	0.76284
RP11-265E18.1	ENSG00000272905	12.6107	1.68332	0.705695	2.38533	0.0170636	0.0783387
KBTBD2	ENSG00000170852	1949.06	-0.646068	0.465311	-1.38846	0.164996	0.348501
RP9P	ENSG00000205763	383.591	-0.875772	0.373913	-2.34218	0.0191714	0.0844309
AC083863.5	ENSG00000224573	1.13181	0.484048	3.35467	0.144291	0.885271	NA
FKBP9	ENSG00000122642	2057.48	1.4831	0.461946	3.21055	0.00132481	0.0136025
RNU6-388P	ENSG00000252821	3.74946	-0.00064907	1.06447	-0.000609757	0.999513	NA
NT5C3A	ENSG00000122643	746.791	-1.12928	0.371019	-3.04372	0.00233671	0.0201423
AC074338.4	ENSG00000229054	9.66022	-0.154816	0.759113	-0.203944	0.838397	0.913401
RN7SL505P	ENSG00000241420	10.6691	-0.195817	0.593141	-0.330136	0.741297	0.853759
RP9	ENSG00000164610	344.854	-0.693551	0.372844	-1.86017	0.0628621	0.186708
BBS9	ENSG00000122507	1239.32	-1.1852	0.364851	-3.24846	0.00116033	0.0124932
AC074338.5	ENSG00000228015	5.01698	-2.34269	1.35296	-1.73153	0.0833579	NA
RNA5SP229	ENSG00000222741	0.401896	1.8639	5.16881	0.360605	0.718394	NA
AC007312.3	ENSG00000224946	8.96925	-0.262437	0.834749	-0.31439	0.753225	0.86188
AC006195.2	ENSG00000238090	14.6029	0.0996922	0.608058	0.163952	0.869769	0.928651
RP11-89N17.1	ENSG00000173862	12.0843	2.96372	1.51067	1.96185	0.0497796	0.159888
RP11-89N17.2	ENSG00000227481	9.3139	4.18421	1.67165	2.50304	0.0123133	0.0630197
RP11-89N17.4	ENSG00000236494	19.5183	3.35301	1.53174	2.18902	0.0285957	0.110374
RP11-89N17.3	ENSG00000233219	5.21279	-0.477744	2.35206	-0.203117	0.839044	NA
BMPER	ENSG00000164619	60.8795	-1.6714	1.05283	-1.58753	0.112392	0.272338
NA	ENSG00000286300	5.36883	1.93836	2.24463	0.863557	0.387831	0.589017
AC009262.2	ENSG00000236212	21.8164	-3.29778	1.27715	-2.58213	0.00981927	0.0540745
RNU6-438P	ENSG00000202431	0.297803	-1.43952	6.00631	-0.239667	0.810588	NA
NPSR1-AS1	ENSG00000197085	45.8802	-3.51474	1.19624	-2.93816	0.00330164	0.0255071
NPSR1	ENSG00000187258	15.3964	1.65334	1.53973	1.07379	0.282919	0.487555
RPL7P31	ENSG00000235379	1.81615	0.812375	2.66118	0.305269	0.760161	NA
NCAPD2P1	ENSG00000230356	7.11606	-0.348914	1.6256	-0.214637	0.83005	0.909666
RN7SL132P	ENSG00000242653	1.47656	0	3.89284	0	1	NA
SNORA31	ENSG00000251802	0.211926	0	6.00631	0	1	NA
DPY19L1	ENSG00000173852	2055.56	-0.182738	0.498145	-0.366838	0.71374	0.833932
MIR548N	ENSG00000221669	4.27983	-0.551633	0.722765	-0.763226	0.445329	NA
NA	ENSG00000287249	16.127	-0.953431	0.708666	-1.34539	0.1785	0.366064
DPY19L2P1	ENSG00000189212	67.8761	-1.05448	0.829578	-1.27111	0.20369	0.397954
S100A11P2	ENSG00000236592	2.82125	-2.68327	2.47739	-1.0831	0.278762	NA
TBX20	ENSG00000164532	10.7213	0.0468306	1.31437	0.0356297	0.971578	0.984657
AC009531.2	ENSG00000226063	4.37696	1.38933	3.40361	0.408192	0.683133	NA
NA	ENSG00000287651	4.08208	-0.477743	3.42432	-0.139515	0.889044	NA
NA	ENSG00000286526	3.05133	1.38937	3.44086	0.403784	0.686372	NA
AC007652.1	ENSG00000235464	2.21324	0.484047	3.833	0.126284	0.899507	NA
NA	ENSG00000287032	71.2138	1.36627	0.574666	2.3775	0.0174306	0.0793656
HERPUD2	ENSG00000122557	986.402	-0.387011	0.38145	-1.01458	0.310306	0.516272
RP11-379H18.1	ENSG00000271122	248.119	0.490804	0.370864	1.32341	0.185701	0.375337
AC018647.3	ENSG00000227544	38.2424	1.44673	1.01679	1.42284	0.154782	0.334315
SEPT7-AS1	ENSG00000228878	137.093	-0.578838	0.640828	-0.903265	0.366385	0.570264
AC007551.2	ENSG00000232736	3.07598	1.10093	1.29473	0.85032	0.395147	NA
SEPT7	ENSG00000122545	7747.15	-1.31048	0.625258	-2.09591	0.0360906	0.129015
RP11-239C9.1	ENSG00000274328	8.00196	0.467631	0.918616	0.50906	0.61071	0.763404
RNU6-1085P	ENSG00000200446	1.65608	1.69755	2.21548	0.766223	0.443544	NA
RP11-609L3.2	ENSG00000273580	6.44506	1.81195	1.84316	0.983065	0.325575	0.531866
SEPT7P3	ENSG00000226102	5.12225	-0.186531	1.45286	-0.128389	0.897841	NA
RP11-609L3.1	ENSG00000270889	0.969334	0.484049	2.45948	0.196809	0.843977	NA
NA	ENSG00000287893	3.26096	2.6877	2.12581	1.26431	0.206117	NA
AC083864.3	ENSG00000232930	5.49016	0.484049	2.74303	0.176465	0.859929	0.924945
NA	ENSG00000285573	0.687462	2.35628	3.48913	0.675321	0.499472	NA
AC083864.4	ENSG00000205745	3.89131	2.35782	2.79206	0.844474	0.398404	NA
RP11-196O2.1	ENSG00000261184	7.24711	1.93396	2.76166	0.700292	0.483745	0.669499
MARK2P13	ENSG00000228815	3.42758	0	5.64171	0	1	NA
RP11-377H23.1	ENSG00000271117	4.67132	1.93272	2.99825	0.644616	0.519176	NA
EEPD1	ENSG00000122547	184.766	-0.461404	0.478211	-0.964854	0.334618	0.540744
AC007327.6	ENSG00000228770	2.4575	0.156629	2.39963	0.0652722	0.947957	NA
AC007327.5	ENSG00000229679	1.58928	2.36138	2.1057	1.12142	0.262108	NA
AC006960.5	ENSG00000234457	2.32718	2.66637	2.62271	1.01664	0.309322	NA
RP11-182J23.1	ENSG00000260070	3.09331	0.542678	1.87372	0.289626	0.772102	NA
KIAA0895	ENSG00000164542	1065.11	-1.35303	0.724015	-1.86879	0.0616527	0.184352
Y_RNA	ENSG00000201432	3.86229	-0.943302	1.57808	-0.597754	0.550004	NA
ANLN	ENSG00000011426	2161.25	-1.56754	0.527987	-2.96889	0.00298874	0.0239079
AC006960.7	ENSG00000237400	4.5371	0.484049	3.147	0.153813	0.877757	NA
AOAH	ENSG00000136250	49.5329	-0.85442	0.93739	-0.911488	0.362038	0.566395
AOAH-IT1	ENSG00000230539	4.89257	0.458315	1.80586	0.253793	0.799656	NA
RP11-85E16.1	ENSG00000272984	2.19998	1.15737	1.95364	0.59242	0.55357	NA
AC007349.4	ENSG00000229424	5.16463	-0.00216577	1.47278	-0.00147053	0.998827	NA
AC007349.5	ENSG00000235728	5.06306	0.476971	1.49656	0.31871	0.749946	NA
NPM1P18	ENSG00000225739	6.12848	-1.49041	0.974506	-1.5294	0.126164	0.292563
AC007349.7	ENSG00000230831	5.08547	1.11361	1.69885	0.655511	0.512139	NA
ELMO1	ENSG00000155849	699.57	-0.261002	0.478879	-0.545027	0.585735	0.745902
MIR1200	ENSG00000221325	3.17409	1.3781	1.77928	0.774529	0.438618	NA
ELMO1-AS1	ENSG00000224101	6.75161	2.00835	1.72028	1.16745	0.243027	0.444849
RPS17P13	ENSG00000224706	4.60825	1.01316	1.12497	0.900606	0.367798	NA
RNU6-565P	ENSG00000222869	1.58753	-2.38739	2.84496	-0.839165	0.401377	NA
RPS10P14	ENSG00000213744	7.28265	1.14062	1.14841	0.993219	0.320603	0.527152
SNORA51	ENSG00000200113	5.88813	0.243183	1.24873	0.194745	0.845593	0.917372
Y_RNA	ENSG00000201566	9.5068	-0.478899	0.896532	-0.534169	0.593225	0.751397
NECAP1P1	ENSG00000178503	2.66432	0	2.75576	0	1	NA
GPR141	ENSG00000187037	11.878	-2.1731	1.47034	-1.47796	0.139419	0.3121
EPDR1	ENSG00000086289	508.302	0.963723	0.474624	2.0305	0.0423059	0.14301
RP11-605P22.1	ENSG00000283444	2.51054	-0.5286	2.37495	-0.222573	0.823867	NA
AC018634.9	ENSG00000225314	0.957323	-2.96534	3.68222	-0.805313	0.420639	NA
NME8	ENSG00000086288	16.3641	-1.489	1.57098	-0.947813	0.343225	0.548887
SFRP4	ENSG00000106483	570.082	3.6305	1.22985	2.95199	0.00315732	0.0247307
STARD3NL	ENSG00000010270	2122.32	-1.12784	0.534923	-2.10841	0.0349954	0.126131
TRGC2	ENSG00000227191	3.25556	1.52409	1.93364	0.788196	0.430582	NA
TRGJP2	ENSG00000211688	0.789415	0	6.00631	0	1	NA
TRGC1	ENSG00000211689	4.96206	3.39044	3.3056	1.02567	0.305049	NA
TRGJ1	ENSG00000211690	0.29752	0	6.00631	0	1	NA
TRGJP	ENSG00000211691	0.0989595	0	6.00631	0	1	NA
TRGJP1	ENSG00000211692	0.651833	0.484042	6.00631	0.0805889	0.935769	NA
TRGV11	ENSG00000211693	1.10656	0.428321	4.6797	0.0915274	0.927074	NA
TRGVB	ENSG00000231202	1.4245	0.484042	6.00631	0.0805889	0.935769	NA
TRGV10	ENSG00000211694	1.96945	0	5.07157	0	1	NA
AC006033.22	ENSG00000231916	0.724987	0	6.00631	0	1	NA
TRGV9	ENSG00000211695	1.7384	1.97421	2.80406	0.704054	0.481399	NA
TRGVA	ENSG00000225992	1.95367	1.01313	3.57972	0.28302	0.777161	NA
RP11-121A8.1	ENSG00000272908	6.72867	1.93643	2.42994	0.796905	0.425506	0.621305
TRGV8	ENSG00000211696	1.77562	2.01092	3.37314	0.596159	0.551069	NA
TRGV7	ENSG00000249978	1.8341	1.3892	3.29598	0.421484	0.673401	NA
TRGV6	ENSG00000226212	1.18542	1.39039	5.97697	0.232624	0.816053	NA
TRG-AS1	ENSG00000281103	18.6231	0.266507	1.38618	0.192259	0.847539	0.918289
TRGV5P	ENSG00000228668	2.06254	0	3.08723	0	1	NA
TRGV5	ENSG00000211697	2.68313	0	3.52439	0	1	NA
TRGV4	ENSG00000211698	1.53474	0.484048	3.24652	0.149097	0.881477	NA
TRGV3	ENSG00000211699	4.23833	1.97336	2.39741	0.823119	0.41044	NA
TRGV2	ENSG00000233306	1.84749	0.484049	2.74863	0.176106	0.860211	NA
TRGV1	ENSG00000211701	1.99363	1.42935	2.59228	0.551388	0.581368	NA
AMPH	ENSG00000078053	1219.02	-2.60756	0.447677	-5.82464	5.72357e-09	1.31782e-06
RN7SL83P	ENSG00000241756	3.44801	-1.63592	1.50253	-1.08878	0.27625	NA
KRT8P20	ENSG00000227404	3.58629	0	3.61145	0	1	NA
FAM183BP	ENSG00000164556	5.09244	1.98815	1.91224	1.0397	0.298481	NA
VPS41	ENSG00000006715	3555.04	-0.568553	0.472428	-1.20347	0.228795	0.427412
POU6F2	ENSG00000106536	499.636	-2.30397	0.92686	-2.48578	0.0129267	0.0649981
POU6F2-AS2	ENSG00000233854	37.6451	-2.20813	0.695213	-3.17619	0.00149224	0.0148111
SNORA20	ENSG00000206947	1.36027	-1.0523	1.90558	-0.552218	0.580799	NA
POU6F2-AS1	ENSG00000224122	9.36847	-1.35718	1.25058	-1.08524	0.277816	0.482063
AC011290.4	ENSG00000227172	10.9061	-1.22436	1.05237	-1.16344	0.244651	0.446779
YAE1D1	ENSG00000241127	506.241	-1.18803	0.456735	-2.60113	0.00929179	0.0521631
AC011290.5	ENSG00000236015	72.4007	-1.32294	0.510205	-2.59296	0.00951542	0.0529766
NA	ENSG00000287584	37.5705	0.193879	0.495081	0.391612	0.695345	0.820465
RALA	ENSG00000006451	1508.47	-0.764733	0.536102	-1.42647	0.153733	0.332727
AC004837.5	ENSG00000228554	31.3221	-0.850173	0.311221	-2.73174	0.00630014	0.0400847
LINC00265	ENSG00000188185	216.679	0.93853	0.450674	2.0825	0.0372966	0.131806
RNU6-719P	ENSG00000252480	0.426383	-1.98201	3.14445	-0.630319	0.528486	NA
RP5-1173I20.1	ENSG00000270797	2.89137	-0.247571	1.56716	-0.157974	0.874477	NA
CICP22	ENSG00000226220	11.3957	0.924719	1.12618	0.821113	0.411582	0.609853
AC072061.2	ENSG00000237251	4.28592	-2.75761	1.68133	-1.64014	0.100977	NA
AC004987.10	ENSG00000231198	0.146694	0	6.00631	0	1	NA
AC004987.9	ENSG00000233225	25.3217	1.0789	1.01556	1.06237	0.288069	0.493202
RWDD4P2	ENSG00000175741	75.3184	-1.82395	0.443081	-4.11651	3.84656e-05	0.00114525
RN7SL496P	ENSG00000242855	1.60648	0.484046	4.60257	0.105168	0.916242	NA
RP11-467D6.1	ENSG00000259826	63.8254	-0.399267	0.48816	-0.817901	0.413414	0.61128
CDK13	ENSG00000065883	3914.77	-0.251668	0.262953	-0.957084	0.338525	0.544506
RP5-1147A1.2	ENSG00000273444	13.0318	-0.298254	0.586884	-0.508199	0.611314	0.763804
RP5-1147A1.1	ENSG00000270577	14.0596	-0.240775	0.594927	-0.404713	0.685688	0.81379
MPLKIP	ENSG00000168303	795.476	-0.780182	0.412636	-1.89072	0.0586612	0.178317
SUGCT	ENSG00000175600	222.221	-0.352641	0.418884	-0.84186	0.399866	0.599988
THUMPD3P1	ENSG00000248711	15.8963	0.733848	1.02317	0.717233	0.47323	0.660774
AC004988.1	ENSG00000203446	25.5936	0.909545	0.947429	0.960014	0.337048	0.543099
AC005160.3	ENSG00000227658	10.4503	-0.38867	0.957215	-0.406043	0.684711	0.813059
LINC01450	ENSG00000232458	11.6114	0.701407	1.31435	0.533651	0.593583	0.751588
LINC01449	ENSG00000224017	14.1314	0.891404	1.32042	0.675092	0.499618	0.681787
INHBA	ENSG00000122641	1374.21	2.64021	1.23513	2.13759	0.0325498	0.120426
INHBA-AS1	ENSG00000224116	118.86	3.33296	1.37358	2.42648	0.0152463	0.0724964
GLI3	ENSG00000106571	2374.42	0.89857	0.441013	2.03752	0.0415985	0.141589
HMGN2P30	ENSG00000213721	14.6067	0.843415	0.697025	1.21002	0.226271	0.424533
LINC01448	ENSG00000238284	3.05744	0	3.90598	0	1	NA
TCP1P1	ENSG00000229161	12.112	-3.51033	1.15146	-3.04859	0.00229918	0.0199027
AC010132.10	ENSG00000231539	1.07719	0.484049	2.80434	0.172607	0.86296	NA
RP11-111K18.2	ENSG00000261019	28.8251	0.506108	0.505367	1.00147	0.316602	0.523116
C7orf25	ENSG00000136197	44.898	-0.711244	0.350147	-2.03127	0.0422273	0.1429
RP11-111K18.1	ENSG00000256646	3.67554	-0.685042	1.08684	-0.630307	0.528494	NA
PSMA2	ENSG00000106588	200.964	-1.44079	0.464644	-3.10085	0.00192967	0.0176669
MRPL32	ENSG00000106591	1191.78	-1.39335	0.625653	-2.22702	0.0259457	0.103325
AC005537.2	ENSG00000232006	77.9316	-5.34363	1.19776	-4.46134	8.14503e-06	0.000350967
Y_RNA	ENSG00000201933	0.797551	0	2.91417	0	1	NA
HECW1	ENSG00000002746	524.526	0.955942	0.533734	1.79105	0.0732857	0.20672
HECW1-IT1	ENSG00000181211	36.9277	2.48867	1.36513	1.82303	0.0682989	0.197098
MIR3943	ENSG00000264069	4.11271	-0.477745	2.24697	-0.212617	0.831626	NA
RNU7-35P	ENSG00000252983	2.22787	0	3.38921	0	1	NA
RNU6-575P	ENSG00000223258	2.06932	0.484047	3.83361	0.126264	0.899523	NA
AC004692.4	ENSG00000228680	10.59	0.0944191	1.89854	0.0497325	0.960336	0.978461
AC004692.5	ENSG00000213717	6.03425	0.606141	2.01877	0.300252	0.763985	0.869304
AC011738.4	ENSG00000231638	32.7156	1.4026	1.35016	1.03884	0.298881	0.504798
STK17A	ENSG00000164543	639.088	-0.173858	0.553777	-0.313949	0.75356	0.862066
COA1	ENSG00000106603	1755.28	-0.753765	0.385877	-1.95338	0.050774	0.162026
BLVRA	ENSG00000106605	339.076	0.109683	0.321966	0.340665	0.733356	0.848557
AC005189.6	ENSG00000229497	3.50372	0.630013	1.01344	0.621661	0.534165	NA
MRPS24	ENSG00000062582	19.7755	-0.891921	0.571025	-1.56197	0.118296	0.281002
URGCP	ENSG00000106608	715.483	0.644997	0.24213	2.66384	0.00772539	0.0459102
TUBG1P	ENSG00000237972	21.7849	1.89523	0.726863	2.60741	0.00912312	0.0515386
UBE2D4	ENSG00000078967	208.765	0.785384	0.265137	2.96219	0.00305462	0.0242025
POLR2J4	ENSG00000214783	63.8253	0.335896	0.399259	0.841299	0.400181	0.600202
RP5-1165K10.2	ENSG00000273432	14.6557	-0.223225	0.532786	-0.418977	0.675233	0.806771
AC004985.12	ENSG00000241057	7.21707	0.639604	0.64944	0.984856	0.324695	0.531258
AC004951.5	ENSG00000239556	30.4181	1.58106	0.655364	2.4125	0.0158437	0.0744769
SPDYE1	ENSG00000136206	74.5802	1.24291	0.452788	2.74502	0.00605065	0.0390187
AC004951.6	ENSG00000228434	32.7115	2.06731	0.727495	2.84168	0.00448772	0.0317094
NA	ENSG00000285596	58.3878	1.55616	0.446883	3.48225	0.000497213	0.00694372
POLR2J4	ENSG00000272655	53.0819	0.726416	0.336572	2.15828	0.0309061	0.116264
RASA4CP	ENSG00000228903	23.8788	0.824296	0.678904	1.21416	0.224688	0.422793
LINC00957	ENSG00000235314	46.3282	1.1348	0.987812	1.1488	0.250637	0.45331
DBNL	ENSG00000136279	2086.7	1.54683	0.581903	2.65823	0.00785527	0.0464926
POLM	ENSG00000122678	416.203	0.774635	0.316778	2.44536	0.0144707	0.0700654
AEBP1	ENSG00000106624	3120.76	4.49831	0.912813	4.92797	8.30887e-07	6.3352e-05
POLD2	ENSG00000106628	1544.63	0.101859	0.569195	0.178952	0.857975	0.923951
RNA5SP230	ENSG00000252848	1.33841	0.860673	2.14386	0.401459	0.688082	NA
MYL7	ENSG00000106631	7.62718	3.20524	1.8769	1.70773	0.0876861	0.23206
GCK	ENSG00000106633	69.4365	1.56238	0.738919	2.11441	0.0344804	0.124944
YKT6	ENSG00000106636	2564.06	-0.0490979	0.577114	-0.0850749	0.932202	0.963389
CAMK2B	ENSG00000058404	405.155	1.29535	0.757033	1.71109	0.0870639	0.230972
RP5-844F9.1	ENSG00000279853	17.7401	2.02584	1.20702	1.67838	0.0932723	0.241617
NUDCD3	ENSG00000015676	2128.19	0.67327	0.435161	1.54717	0.121821	0.286383
AC004453.8	ENSG00000146677	168.397	-2.89187	0.813899	-3.5531	0.000380715	0.00572331
RNU6-1097P	ENSG00000200456	0.859627	1.39036	5.79828	0.239789	0.810494	NA
AC004938.5	ENSG00000225443	1.29818	-0.439227	4.72877	-0.0928839	0.925996	NA
NPC1L1	ENSG00000015520	32.267	2.02023	1.30856	1.54386	0.122621	0.287442
DDX56	ENSG00000136271	1443.99	0.239794	0.428886	0.55911	0.576087	0.739539
TMED4	ENSG00000158604	2439.11	0.0184098	0.401994	0.0457962	0.963473	0.980352
NA	ENSG00000287574	27.2407	-0.426621	0.614441	-0.694324	0.487479	0.672416
RP11-52M17.1	ENSG00000271586	2.95922	-0.48867	1.95494	-0.249967	0.802613	NA
OGDH	ENSG00000105953	1990.42	0.949465	0.511174	1.85742	0.0632517	0.187576
ZMIZ2	ENSG00000122515	928.053	2.13637	0.573858	3.72282	0.000197011	0.00362121
AC013436.6	ENSG00000228596	3.69242	2.73036	2.18585	1.24911	0.211625	NA
PPIA	ENSG00000196262	12428.8	-0.814695	0.653115	-1.2474	0.212252	0.408132
H2AFV	ENSG00000105968	4638.86	-0.698251	0.543747	-1.28415	0.199091	0.391961
AC004854.4	ENSG00000234183	18.6844	-0.902914	0.738932	-1.22192	0.221739	0.419152
PURB	ENSG00000146676	2250.08	-0.18006	0.451456	-0.398842	0.69001	0.816538
RP4-673M15.1	ENSG00000272768	29.6377	-0.381669	0.534465	-0.714114	0.475156	0.662261
AC004854.5	ENSG00000230160	3.96198	3.41381	2.15433	1.58463	0.113051	NA
RP4-647J21.1	ENSG00000260997	4.1613	0.131638	1.99985	0.0658241	0.947518	NA
MYO1G	ENSG00000136286	26.5914	2.39255	1.35982	1.75946	0.0784987	0.216044
SNHG15	ENSG00000232956	308.023	-0.349306	0.41866	-0.834343	0.404088	0.603432
CCM2	ENSG00000136280	772.55	0.685154	0.337064	2.03271	0.0420813	0.142684
NACAD	ENSG00000136274	454.143	3.06654	0.701585	4.37088	1.23748e-05	0.000478014
TBRG4	ENSG00000136270	1529.19	-0.37333	0.503784	-0.741052	0.458662	0.648236
SNORA5A	ENSG00000206838	75.5225	-1.2134	1.25956	-0.963357	0.335368	0.541419
SNORA5C	ENSG00000201772	353.338	-2.70224	1.07682	-2.50946	0.0120916	0.0622767
RAMP3	ENSG00000122679	11.0511	4.28021	1.75471	2.43927	0.0147168	0.0707705
NA	ENSG00000286738	3.57868	1.38938	3.45893	0.401681	0.687919	NA
RP11-111G20.3	ENSG00000275295	0.980754	0	5.51406	0	1	NA
ELK1P1	ENSG00000234359	2.16773	0	5.0904	0	1	NA
AC073325.1	ENSG00000225537	2.59151	0.484047	3.77729	0.128147	0.898033	NA
AC073325.2	ENSG00000226999	0.315624	0	6.00631	0	1	NA
ADCY1	ENSG00000164742	1359.13	0.715505	0.490395	1.45904	0.144555	0.319319
SEPT7P2	ENSG00000214765	756.743	-1.11067	0.373292	-2.97534	0.00292668	0.0235948
GTF2IP13	ENSG00000272556	85.5405	1.21992	0.74245	1.6431	0.100362	0.253015
RNU6-241P	ENSG00000212450	0.442944	1.3208	5.22721	0.252677	0.800518	NA
CICP20	ENSG00000235955	3.01168	1.45671	2.57658	0.565367	0.571824	NA
AC096582.8	ENSG00000226838	1.54635	0	5.37334	0	1	NA
AC096582.9	ENSG00000251378	0.136754	0	6.00631	0	1	NA
RNU6-326P	ENSG00000202350	0.863054	0.484042	6.00631	0.0805889	0.935769	NA
RP11-638I8.1	ENSG00000283247	10.1754	1.54955	2.43039	0.637573	0.523752	0.701724
IGFBP1	ENSG00000146678	6.2216	1.09605	2.40151	0.4564	0.648102	0.788981
IGFBP3	ENSG00000146674	358.452	6.20269	1.19486	5.19112	2.09034e-07	2.19463e-05
AC073115.6	ENSG00000237471	7.63858	0	2.87238	0	1	1
AC073115.7	ENSG00000229628	0.571107	0.418327	4.40001	0.0950741	0.924256	NA
FTLP15	ENSG00000233952	2.11342	0	4.44005	0	1	NA
TTC4P1	ENSG00000221971	2.79555	-4.37336	2.58578	-1.69131	0.0907775	NA
ZNF619P1	ENSG00000224547	1.50278	1.38955	3.63835	0.381918	0.702522	NA
AC023669.1	ENSG00000229459	2.88297	2.00649	2.67449	0.750232	0.453115	NA
AC092657.2	ENSG00000237760	1.53754	0.484042	6.00631	0.0805889	0.935769	NA
AC004869.3	ENSG00000240355	0.638613	0	6.00631	0	1	NA
AC004869.2	ENSG00000230680	0.871476	1.39034	5.65331	0.245934	0.805733	NA
HMGN1P19	ENSG00000224519	0.81212	0.484043	5.7914	0.0835796	0.933391	NA
AC011294.3	ENSG00000233539	12.8799	-0.443699	1.51973	-0.291958	0.770318	0.87333
EPS15P1	ENSG00000242948	5.27993	1.74939	2.2986	0.761067	0.446617	NA
AC004901.1	ENSG00000232072	5.63105	-0.477744	2.83766	-0.168358	0.866301	0.927159
AC004870.4	ENSG00000223829	5.11522	2.38988	3.04117	0.785841	0.43196	NA
AC004870.3	ENSG00000229192	2.53175	0.484046	4.41273	0.109693	0.912653	NA
AC004870.5	ENSG00000214754	1.90026	0	2.55607	0	1	NA
NA	ENSG00000286315	13.2045	0.180204	1.04074	0.173149	0.862534	0.925986
TNS3	ENSG00000136205	2634.47	1.84523	0.774619	2.38211	0.0172138	0.0787595
LINC01447	ENSG00000236078	11.8372	1.33178	1.94151	0.685953	0.492742	0.676564
C7orf65	ENSG00000221845	7.6332	2.62393	2.61255	1.00436	0.315207	0.521574
PKD1L1	ENSG00000158683	84.03	1.34874	1.10431	1.22135	0.221955	0.419395
LINC00525	ENSG00000146666	5.3693	1.0115	2.37732	0.42548	0.670487	0.803987
C7orf69	ENSG00000136275	4.86691	0.484048	3.37165	0.143564	0.885845	NA
AC069282.6	ENSG00000225507	68.8674	-0.593839	0.3779	-1.57142	0.116085	0.277643
HUS1	ENSG00000136273	531.978	-0.0183358	0.271416	-0.0675562	0.946139	0.971159
SUN3	ENSG00000164744	8.87422	1.23044	1.43758	0.855906	0.39205	0.592758
C7orf57	ENSG00000164746	101.483	1.98218	1.03395	1.91709	0.0552268	0.1713
UPP1	ENSG00000183696	742.679	1.23121	0.417525	2.94882	0.00318988	0.0249188
ABCA13	ENSG00000179869	244.889	0.965866	0.89931	1.07401	0.282819	0.487457
AC091770.3	ENSG00000228173	2.42595	0	3.9301	0	1	NA
NA	ENSG00000285536	2.88756	1.38723	2.44	0.568536	0.569671	NA
AC004899.3	ENSG00000225705	3.78099	-4.09269	2.24425	-1.82363	0.0682075	NA
RP4-815D20.1	ENSG00000279578	3.60809	0.484047	3.81697	0.126815	0.899087	NA
GDI2P1	ENSG00000229165	4.16961	-1.81092	2.1778	-0.831535	0.405672	NA
CDC14C	ENSG00000218305	7.55773	-2.21301	1.63461	-1.35385	0.175785	0.36269
AC010971.1	ENSG00000234686	2.09255	1.38946	3.53406	0.393162	0.6942	NA
DDX43P2	ENSG00000270763	1.16901	0	3.23613	0	1	NA
NA	ENSG00000286995	1.21957	1.97511	3.98071	0.49617	0.619775	NA
RP11-138B9.1	ENSG00000279104	1.18325	-1.36229	2.03816	-0.668394	0.503882	NA
VWC2	ENSG00000188730	137.005	-1.66764	0.670706	-2.48639	0.0129045	0.0649436
ZPBP	ENSG00000042813	14.9528	0.531018	1.82586	0.290832	0.77118	0.873967
GNL2P1	ENSG00000223893	6.24984	0.48405	2.32298	0.208375	0.834937	0.912065
NA	ENSG00000287521	2.46065	0	5.05166	0	1	NA
C7orf72	ENSG00000164500	1.66233	0.484049	2.48194	0.195029	0.84537	NA
AC020743.2	ENSG00000228005	2.17548	0.484046	4.38008	0.110511	0.912004	NA
AC020743.3	ENSG00000231681	5.58169	1.97449	3.02913	0.651836	0.514507	0.694523
AC020743.4	ENSG00000235620	0.98638	0	4.68869	0	1	NA
IKZF1	ENSG00000185811	123.684	-1.53477	1.0965	-1.3997	0.161603	0.34362
NA	ENSG00000285165	4.44374	-1.7585	1.65103	-1.06509	0.286833	NA
RNU6-1091P	ENSG00000200815	3.68704	-2.5967	1.16428	-2.23031	0.025727	NA
FIGNL1	ENSG00000132436	702.044	-2.19117	0.679775	-3.22338	0.00126688	0.0132428
DDC	ENSG00000132437	37.3278	-2.27855	1.3008	-1.75166	0.0798325	0.218052
DDC-AS1	ENSG00000226122	4.20818	0.105826	2.16951	0.0487787	0.961096	NA
GRB10	ENSG00000106070	2153.3	0.147867	0.430049	0.343838	0.730968	0.846763
NA	ENSG00000286658	23.7471	1.8644	0.690958	2.69829	0.00696976	0.0429287
AC004920.3	ENSG00000236046	2.84502	0	4.16573	0	1	NA
AC004920.2	ENSG00000228085	0.62737	-0.477737	6.00631	-0.0795392	0.936604	NA
RP4-724E13.2	ENSG00000228204	5.49119	0.711639	2.32726	0.305784	0.759769	0.866332
SNORA4	ENSG00000201133	0.277829	0	6.00631	0	1	NA
COBL	ENSG00000106078	114.678	2.49066	1.08888	2.28736	0.0221745	0.0929948
RPL7L1P2	ENSG00000231490	1.35222	1.38991	4.18804	0.331875	0.739984	NA
CICP17	ENSG00000227233	6.00564	3.19778	3.45209	0.926333	0.354273	0.559424
CTD-2021A8.2	ENSG00000228897	1.70994	0.526945	3.36903	0.156408	0.875711	NA
CTD-2021A8.3	ENSG00000227080	1.76513	0	4.02281	0	1	NA
NA	ENSG00000285741	8.90579	1.37807	1.84471	0.747039	0.45504	0.645512
ROBO2P1	ENSG00000229478	1.60995	-0.452519	2.5891	-0.174779	0.861253	NA
RP4-718N17.2	ENSG00000229403	3.37727	3.22777	2.31621	1.39356	0.163451	NA
RN7SL292P	ENSG00000242650	1.72355	-1.00573	2.73858	-0.367245	0.713436	NA
NA	ENSG00000286987	4.72236	1.97353	2.46206	0.801577	0.422798	NA
NA	ENSG00000287039	7.00144	1.96773	2.86451	0.686933	0.492125	0.675992
RP11-153N17.1	ENSG00000233960	2.52412	1.38955	3.6344	0.382332	0.702215	NA
SNORA31	ENSG00000253028	0.635778	0	6.00631	0	1	NA
NA	ENSG00000286908	2.23092	0	3.58235	0	1	NA
SGO1P2	ENSG00000234304	2.619	0.484048	3.72141	0.130071	0.89651	NA
RP11-598O8.1	ENSG00000223970	3.52551	1.3889	3.08127	0.450758	0.652164	NA
POM121L12	ENSG00000221900	3.2346	0.484048	3.17169	0.152615	0.878702	NA
HAUS6P1	ENSG00000227344	10.4497	-3.4181	1.02322	-3.34054	0.00083615	0.00996083
RNF138P2	ENSG00000271194	1.07497	0	6.00631	0	1	NA
RNU1-14P	ENSG00000199629	0.255384	0.484042	6.00631	0.0805889	0.935769	NA
RN7SKP218	ENSG00000222154	1.0171	0	6.00631	0	1	NA
GS1-278J22.1	ENSG00000234105	1.01862	0.484042	6.00631	0.0805889	0.935769	NA
GS1-278J22.2	ENSG00000228627	2.52601	2.39024	3.74395	0.638428	0.523195	NA
LINC01446	ENSG00000205628	15.0473	1.75025	3.10255	0.564131	0.572665	0.73712
RNU2-29P	ENSG00000222355	0.598192	0	6.00631	0	1	NA
RP11-678B3.1	ENSG00000232418	0.439951	-2.94683	5.94724	-0.495496	0.62025	NA
HAUS6P3	ENSG00000235454	15.7907	-1.83712	0.935718	-1.96332	0.0496089	0.159587
RP11-806J6.1	ENSG00000238131	2.56988	0.484042	5.98489	0.0808774	0.935539	NA
NA	ENSG00000287953	0.547381	2.39058	5.93349	0.402896	0.687025	NA
HPVC1	ENSG00000280920	4.29688	0	3.95247	0	1	NA
LINC01445	ENSG00000231427	16.412	2.01297	2.50059	0.805	0.42082	0.61758
SLC25A5P3	ENSG00000213673	2.19263	-2.34163	2.46279	-0.950803	0.341704	NA
VSTM2A	ENSG00000170419	226.813	-1.607	1.07713	-1.49193	0.135718	0.306929
VSTM2A-OT1	ENSG00000224223	43.1294	-2.07673	1.49974	-1.38472	0.166137	0.349997
GS1-18A18.2	ENSG00000228735	4.23346	1.01107	2.25222	0.448922	0.653488	NA
RNU6-1125P	ENSG00000200471	0.294424	-2.31768	5.97847	-0.387672	0.698259	NA
RPL31P35	ENSG00000232612	0.482806	0	6.00631	0	1	NA
NA	ENSG00000288525	2.58131	-0.45309	1.95299	-0.231999	0.816539	NA
NA	ENSG00000286404	17.2053	-1.79726	1.01639	-1.76828	0.0770144	0.213436
SEC61G	ENSG00000132432	1436.75	-1.80182	0.636102	-2.83259	0.00461729	0.0323431
RP11-745C15.2	ENSG00000234707	16.6244	-0.329317	0.902623	-0.364845	0.715227	0.834973
RP4-791C19.1	ENSG00000218586	37.4012	-5.39802	1.10439	-4.88778	1.01981e-06	7.35879e-05
EGFR	ENSG00000146648	1882.36	1.41661	0.776643	1.82402	0.0681493	0.196769
EGFR-AS1	ENSG00000224057	44.9759	0.697252	0.845019	0.825132	0.409297	0.608064
ELDR	ENSG00000280890	13.8219	-0.842069	1.50148	-0.560826	0.574916	0.738767
RP11-339F13.2	ENSG00000237210	5.54391	3.97175	2.14827	1.84881	0.0644856	0.189998
CALM1P2	ENSG00000230564	0.998721	0.484043	5.65234	0.085636	0.931756	NA
RP11-775L16.1	ENSG00000230936	5.7021	1.97491	3.54764	0.556682	0.577744	0.740586
LANCL2	ENSG00000132434	912.732	-0.42474	0.405164	-1.04832	0.294493	0.500406
VOPP1	ENSG00000154978	1528.18	0.197611	0.474692	0.416292	0.677196	0.808058
RP11-310H4.1	ENSG00000223475	4.38292	0.823033	1.8793	0.437946	0.661425	NA
RP11-310H4.2	ENSG00000233977	1.38783	1.38778	2.59064	0.535692	0.592172	NA
RP11-310H4.3	ENSG00000231394	2.79866	-0.477744	2.62585	-0.181939	0.855631	NA
CDC42P2	ENSG00000234844	1.94088	-0.477743	3.29008	-0.145207	0.884547	NA
TUBBP6	ENSG00000235207	3.94096	-0.477744	2.69758	-0.177101	0.859429	NA
RP11-310H4.6	ENSG00000231317	4.51887	0.484048	3.51864	0.137567	0.890583	NA
FKBP9P1	ENSG00000176826	32.8536	-1.58475	0.993823	-1.5946	0.110801	0.269773
RNU6-389P	ENSG00000252857	0.668625	0	6.00631	0	1	NA
Metazoa_SRP	ENSG00000275853	0.849397	1.9681	3.23499	0.608379	0.542936	NA
SUMO2P3	ENSG00000224971	10.8489	-4.01444	1.16629	-3.44208	0.000577268	0.00766122
CICP11	ENSG00000237799	7.77242	2.95359	2.31649	1.27503	0.202298	0.396163
RP11-613E4.5	ENSG00000275875	0.992684	0.484045	4.82507	0.100319	0.920091	NA
RP11-613E4.4	ENSG00000273720	1.74902	1.33529	3.65674	0.36516	0.714992	NA
PSPHP1	ENSG00000226278	106.075	-1.18322	1.50831	-0.784467	0.432766	0.627742
RNU6-1126P	ENSG00000206729	0.933089	0	6.00631	0	1	NA
SEPT14	ENSG00000154997	2.08838	0.423893	2.15983	0.196262	0.844405	NA
RP11-419M24.2	ENSG00000235738	1.02204	0	6.00631	0	1	NA
CICP12	ENSG00000225270	0.400112	0.484042	6.00631	0.0805889	0.935769	NA
RP11-419M24.1	ENSG00000229762	2.02929	0.484046	4.51926	0.107107	0.914704	NA
RP11-419M24.5	ENSG00000225018	1.69974	0.428101	4.15493	0.103034	0.917936	NA
RP11-419M24.4	ENSG00000227499	2.0413	-1.03852	2.34451	-0.442959	0.657796	NA
RP11-15K19.2	ENSG00000249773	4.36993	0.610763	1.29705	0.470885	0.637723	NA
ZNF713	ENSG00000178665	361.333	-0.611641	0.377584	-1.61988	0.105258	0.261108
GBAS	ENSG00000146729	1888.52	-0.822261	0.470926	-1.74605	0.0808018	0.219637
MRPS17	ENSG00000239789	120.971	-0.0679206	0.278182	-0.244158	0.807108	0.896703
PSPH	ENSG00000146733	620.868	-0.0131491	0.309377	-0.0425018	0.966099	0.981795
CCT6A	ENSG00000146731	5309.96	-1.12391	0.600415	-1.87188	0.0612226	0.183395
SNORA22	ENSG00000206603	17.8061	-0.398079	0.50945	-0.78139	0.434573	0.629267
SNORA15	ENSG00000207168	1.30371	0.907599	2.64056	0.343715	0.731061	NA
SUMF2	ENSG00000129103	1381.69	0.546364	0.443287	1.23253	0.217752	0.414722
PHKG1	ENSG00000164776	112.646	1.64618	0.49333	3.33688	0.000847232	0.0100476
CHCHD2	ENSG00000106153	1322.36	9.23701	1.63463	5.65082	1.59684e-08	3.03722e-06
NUPR2	ENSG00000185290	2.07704	0.369738	2.96957	0.124509	0.900912	NA
RP4-725G10.3	ENSG00000230191	2.2923	0	2.81189	0	1	NA
RP4-725G10.4	ENSG00000233028	2.53042	1.39001	4.41186	0.315061	0.752715	NA
NA	ENSG00000285670	4.2865	2.97547	4.15475	0.716161	0.473892	NA
CCNJP1	ENSG00000227491	3.94526	-2.93776	2.28836	-1.28379	0.199217	NA
RP11-700P18.1	ENSG00000223559	15.0568	-1.77967	1.23571	-1.4402	0.149812	0.327099
RP11-700P18.2	ENSG00000224155	2.8178	-3.68671	2.26021	-1.63113	0.102862	NA
RP11-814E24.1	ENSG00000203462	2.97932	2.3903	3.9326	0.607817	0.543309	NA
RNU6-1335P	ENSG00000202296	0.13091	0	6.00631	0	1	NA
SEPT14P24	ENSG00000231299	1.05289	0	6.00631	0	1	NA
CICP8	ENSG00000225371	6.38456	1.97405	2.70436	0.729951	0.46542	0.654099
RP11-814E24.3	ENSG00000224370	0.410759	1.39039	5.97697	0.232624	0.816053	NA
RNU6-1052P	ENSG00000223330	0.594975	0.484042	6.00631	0.0805889	0.935769	NA
RP13-492C18.1	ENSG00000232944	1.4907	1.97548	5.94802	0.332124	0.739796	NA
RP13-492C18.2	ENSG00000237268	0.774022	1.38922	3.31244	0.419395	0.674927	NA
RP11-760D2.13	ENSG00000278205	0.296398	0.484042	6.00631	0.0805889	0.935769	NA
RP11-760D2.1	ENSG00000225488	7.40398	1.38949	3.57334	0.38885	0.697387	0.821711
RBM22P3	ENSG00000226485	0.299231	1.97548	5.94802	0.332124	0.739796	NA
RP11-760D2.11	ENSG00000261275	7.83215	2.39002	3.23844	0.738013	0.460506	0.649774
NMD3P2	ENSG00000231504	2.29633	-3.36666	3.13496	-1.07391	0.282864	NA
RP11-760D2.4	ENSG00000223740	0.719161	0	6.00631	0	1	NA
RP11-760D2.5	ENSG00000233288	9.9949	2.01327	2.85448	0.705304	0.480621	0.667066
VN1R25P	ENSG00000224947	1.433	2.71244	4.55062	0.596059	0.551136	NA
RP11-760D2.7	ENSG00000213650	8.60462	-3.46622	1.11028	-3.12193	0.00179671	0.0168532
RP11-760D2.9	ENSG00000234716	1.96555	0	6.00631	0	1	NA
RP11-760D2.10	ENSG00000213067	8.60017	-3.58076	1.76117	-2.03317	0.0420351	0.142563
RP11-760D2.12	ENSG00000271047	0.891017	0	4.18942	0	1	NA
NA	ENSG00000287019	2.52811	0.484048	3.44461	0.140523	0.888246	NA
TRIM60P16	ENSG00000229909	1.26176	1.38989	4.16264	0.333897	0.738457	NA
RP11-10F11.2	ENSG00000228303	2.81684	1.97524	4.40565	0.448343	0.653906	NA
NA	ENSG00000286477	2.36937	1.38917	3.2708	0.42472	0.671041	NA
RP11-10F11.3	ENSG00000277174	2.84361	0.484047	3.90065	0.124094	0.901241	NA
RP11-10F11.4	ENSG00000282879	1.09097	-2.31824	4.93302	-0.469943	0.638396	NA
RP13-580B18.2	ENSG00000277253	1.33067	1.75003	2.78022	0.629456	0.529051	NA
RP13-580B18.4	ENSG00000279072	4.33939	1.23492	1.63042	0.75743	0.448793	NA
RP13-580B18.1	ENSG00000233437	3.19096	1.97521	4.27639	0.461887	0.644162	NA
RP11-220H4.2	ENSG00000225244	2.86365	-0.476434	3.24197	-0.146958	0.883165	NA
TNRC18P3	ENSG00000189166	7.5568	2.9743	2.19228	1.35671	0.174872	0.361425
SLC29A4P1	ENSG00000214668	1.66882	0.484047	3.78419	0.127913	0.898218	NA
PHKG1P4	ENSG00000229508	1.54822	1.38974	3.89929	0.356409	0.721535	NA
RP11-220H4.6	ENSG00000275061	0.709079	-1.43953	4.91757	-0.292731	0.769728	NA
ZNF479	ENSG00000185177	6.76649	1.01273	3.0528	0.331737	0.740088	0.853124
NA	ENSG00000286436	1.74382	1.39039	5.97697	0.232624	0.816053	NA
RP11-1217F2.1	ENSG00000235095	3.95347	-1.69839	2.06876	-0.820969	0.411664	NA
RP11-1217F2.22	ENSG00000283431	0.492587	0	6.00631	0	1	NA
NA	ENSG00000284474	0.527808	0	6.00631	0	1	NA
RP11-1217F2.21	ENSG00000283547	0.751707	0	6.00631	0	1	NA
MTCO3P10	ENSG00000231537	0.658043	0	6.00631	0	1	NA
RP11-1217F2.19	ENSG00000283230	0.182948	0	6.00631	0	1	NA
MTND4P4	ENSG00000225295	1.0834	0.484046	4.65907	0.103893	0.917254	NA
MTND5P6	ENSG00000228440	0.36278	0.484042	6.00631	0.0805889	0.935769	NA
RP11-1217F2.17	ENSG00000283311	0.693054	0	6.00631	0	1	NA
MTCYBP29	ENSG00000224880	2.07269	0.484042	6.00631	0.0805889	0.935769	NA
GUSBP10	ENSG00000224723	2.05576	0.484048	3.43862	0.140768	0.888053	NA
MTND1P4	ENSG00000230764	1.61318	0.484044	5.32324	0.0909303	0.927548	NA
MTND2P6	ENSG00000237309	0.298628	1.39039	5.97697	0.232624	0.816053	NA
RP11-1217F2.9	ENSG00000236692	3.18422	1.389	3.14163	0.442125	0.658398	NA
NA	ENSG00000284291	1.10904	0	6.00631	0	1	NA
RP11-1217F2.18	ENSG00000283626	1.08231	0	6.00631	0	1	NA
MTCO3P4	ENSG00000228851	0.507444	0	6.00631	0	1	NA
MTND4P5	ENSG00000227584	2.12621	1.39002	4.4409	0.313004	0.754278	NA
MTND5P7	ENSG00000230531	1.7198	0	6.00631	0	1	NA
NA	ENSG00000284572	0.4351	0	6.00631	0	1	NA
MTCYBP5	ENSG00000234671	3.02949	0.427554	3.4206	0.124994	0.900528	NA
GUSBP12	ENSG00000169325	1.92899	1.39006	4.53744	0.306352	0.759336	NA
RP11-1217F2.15	ENSG00000234089	10.3426	0.520082	2.76154	0.188331	0.850618	0.920102
RNU7-157P	ENSG00000238431	0.282568	0	6.00631	0	1	NA
NA	ENSG00000287517	2.52577	0.484047	3.9275	0.123246	0.901913	NA
RP11-114G11.3	ENSG00000274299	1.51048	0	6.00631	0	1	NA
RP11-114G11.4	ENSG00000280225	0.458734	1.39039	5.97697	0.232624	0.816053	NA
RP11-114G11.5	ENSG00000260653	0.70207	0.484047	4.01803	0.120469	0.904112	NA
MIR3147	ENSG00000266168	0.338307	0	6.00631	0	1	NA
VN1R28P	ENSG00000227182	2.2655	1.38971	3.85411	0.360579	0.718414	NA
SAPCD2P2	ENSG00000235368	1.87303	0.484047	3.92024	0.123474	0.901732	NA
ZNF716	ENSG00000182111	7.06203	2.71211	3.23255	0.838999	0.40147	0.601209
RP11-1324A7.2	ENSG00000270957	2.36238	0	6.00631	0	1	NA
NCOR1P3	ENSG00000233601	1.51589	0	5.43994	0	1	NA
RP11-368M16.3	ENSG00000243981	3.15634	0.484048	3.67148	0.13184	0.895111	NA
RP11-368M16.10	ENSG00000270749	0.573404	0	6.00631	0	1	NA
BSNDP4	ENSG00000229627	1.12809	0	5.40155	0	1	NA
RP11-368M16.9	ENSG00000230796	0.999226	1.39039	5.97697	0.232624	0.816053	NA
RP11-368M16.5	ENSG00000237639	2.09219	0	6.00631	0	1	NA
RP11-368M16.8	ENSG00000233962	0.658668	0.484042	5.99027	0.0808047	0.935597	NA
RP11-368M16.6	ENSG00000236261	1.09435	0	6.00631	0	1	NA
RP11-368M16.7	ENSG00000234085	1.44461	0.484044	5.27353	0.0917875	0.926867	NA
RP11-548K12.6	ENSG00000227015	1.49004	1.39006	4.55374	0.305257	0.76017	NA
RP11-548K12.7	ENSG00000232161	0.809013	0	6.00631	0	1	NA
RP11-548K12.5	ENSG00000230271	2.54641	0.484047	3.77752	0.128139	0.898039	NA
RP11-548K12.4	ENSG00000224484	3.47482	1.01309	3.51273	0.288406	0.773036	NA
RP11-548K12.3	ENSG00000236907	1.95633	0	6.00631	0	1	NA
RP11-548K12.9	ENSG00000250618	0.701473	0	6.00631	0	1	NA
RP11-548K12.10	ENSG00000224653	0.500107	0	6.00631	0	1	NA
RP11-548K12.2	ENSG00000223836	1.55091	0.484042	6.00631	0.0805889	0.935769	NA
RP11-548K12.11	ENSG00000237236	0.96323	0	6.00631	0	1	NA
RP11-548K12.1	ENSG00000231232	0.333086	0	6.00631	0	1	NA
RP11-548K12.12	ENSG00000231484	1.30961	-1.38579	2.99525	-0.462662	0.643606	NA
RP11-548K12.13	ENSG00000271696	0.483355	-2.30787	4.25462	-0.54244	0.587516	NA
RP11-715L17.1	ENSG00000233918	0.694225	1.39018	4.90408	0.283473	0.776814	NA
RNU6-417P	ENSG00000207443	0.282568	0	6.00631	0	1	NA
RP11-196D18.1	ENSG00000227148	0.457739	0	6.00631	0	1	NA
RP11-196D18.2	ENSG00000233454	2.12377	0.484047	4.07597	0.118756	0.905468	NA
ZNF90P3	ENSG00000233782	2.66104	0.427633	3.49865	0.122228	0.902719	NA
SAPCD2P4	ENSG00000234312	2.00101	1.97507	3.88148	0.508845	0.610861	NA
SEPT14P1	ENSG00000231523	2.4393	0.484045	5.09768	0.0949539	0.924351	NA
snoU2_19	ENSG00000199231	0.702994	0.484042	6.00631	0.0805889	0.935769	NA
RP11-373D7.1	ENSG00000237572	1.04109	0	6.00631	0	1	NA
PHKG1P1	ENSG00000226075	1.0643	0	6.00631	0	1	NA
SEPT7P4	ENSG00000240651	0.635778	0	6.00631	0	1	NA
RP5-905H7.4	ENSG00000236638	0.575813	0	5.94562	0	1	NA
ZNF733P	ENSG00000185037	0.890549	0	4.59261	0	1	NA
RP5-905H7.11	ENSG00000230000	1.14079	0	6.00631	0	1	NA
VN1R31P	ENSG00000236284	1.41783	0.484046	4.60633	0.105083	0.91631	NA
VN1R32P	ENSG00000230361	1.81001	1.32507	3.85517	0.343712	0.731063	NA
RP11-73B2.2	ENSG00000230600	0.592348	0	6.00631	0	1	NA
ARAFP2	ENSG00000224368	0.173235	0	6.00631	0	1	NA
ZNF734P	ENSG00000197990	1.5337	0	5.34779	0	1	NA
RP5-1193P9.2	ENSG00000230132	0.534863	0.484042	6.00631	0.0805889	0.935769	NA
SEPT7P5	ENSG00000164740	0.494494	0	6.00631	0	1	NA
PHKG1P2	ENSG00000228645	1.78389	0	4.40756	0	1	NA
SLC29A4P2	ENSG00000214660	5.67751	2.71215	3.3328	0.813777	0.415773	0.613208
TNRC18P2	ENSG00000223566	12.0417	0.567569	2.29618	0.24718	0.804769	0.895276
RP5-965K10.3	ENSG00000226401	0.0687365	1.39039	5.97697	0.232625	0.816053	NA
CTD-2526L21.2	ENSG00000226411	1.67368	0.428022	4.01213	0.106682	0.915041	NA
CICP24	ENSG00000271466	6.69573	1.97479	3.36887	0.586188	0.557749	0.726042
CTD-2526L21.3	ENSG00000227397	0.198446	0	6.00631	0	1	NA
RP11-340I6.4	ENSG00000236574	0.781431	0	5.69859	0	1	NA
RP11-340I6.5	ENSG00000225451	1.57848	0.484047	3.86457	0.125253	0.900324	NA
RP11-340I6.7	ENSG00000236299	6.06053	1.38886	3.05684	0.454347	0.649579	0.789928
RP11-340I6.6	ENSG00000235720	7.18489	-2.70039	1.19175	-2.26591	0.023457	0.0965568
RP11-340I6.8	ENSG00000226581	8.37414	2.71224	3.58344	0.756882	0.449121	0.640584
NMD3P1	ENSG00000226342	1.12171	-2.34608	2.56995	-0.912887	0.361302	NA
RP11-73B2.6	ENSG00000227910	1.08705	0	6.00631	0	1	NA
NA	ENSG00000287588	2.47441	0	4.94475	0	1	NA
SLC25A1P3	ENSG00000213645	2.20334	0	6.00631	0	1	NA
VN1R34P	ENSG00000233173	2.14261	0	5.04756	0	1	NA
ARAFP1	ENSG00000231264	0.961501	0	6.00631	0	1	NA
NA	ENSG00000284534	0.605986	0	5.92288	0	1	NA
VN1R35P	ENSG00000228660	0.136336	0	6.00631	0	1	NA
VN1R36P	ENSG00000230639	1.02273	0.484043	5.63896	0.0858391	0.931594	NA
RP5-1193P9.4	ENSG00000176232	0.141284	0	6.00631	0	1	NA
RP11-340I6.11	ENSG00000278577	0.488859	0	6.00631	0	1	NA
RP11-561N12.2	ENSG00000241149	0.800266	1.44357	4.00133	0.360773	0.718269	NA
LINC01005	ENSG00000228564	9.87971	2.71165	2.6057	1.04066	0.298034	0.503854
NA	ENSG00000286397	1.34045	0.484046	4.58181	0.105645	0.915864	NA
NA	ENSG00000285544	1.32339	1.39039	5.97697	0.232624	0.816053	NA
ZNF727	ENSG00000214652	16.1014	1.38795	2.64406	0.524931	0.599631	0.756227
TRIM60P17	ENSG00000223558	0.654363	0	6.00631	0	1	NA
GUSBP6	ENSG00000224458	2.20858	2.9754	3.7393	0.795709	0.426201	NA
MTND4P2	ENSG00000248704	0.386266	0	6.00631	0	1	NA
MTCO3P8	ENSG00000233385	1.12253	0.484042	6.00631	0.0805889	0.935769	NA
MTATP6P18	ENSG00000227035	1.12011	0	6.00631	0	1	NA
MTCO2P8	ENSG00000234234	0.989287	0.484042	6.00631	0.0805889	0.935769	NA
MTCO1P8	ENSG00000234700	2.66061	0	4.95077	0	1	NA
MTND2P4	ENSG00000230252	0.0978543	0	6.00631	0	1	NA
MTND1P2	ENSG00000235646	1.77558	0	6.00631	0	1	NA
RP11-321E8.4	ENSG00000229881	0.485433	0.484042	6.00631	0.0805889	0.935769	NA
RP11-165H4.2	ENSG00000236976	20.5558	-3.78701	1.14818	-3.29826	0.000972867	0.0110831
VN1R38P	ENSG00000235227	1.3793	0	6.00631	0	1	NA
SAPCD2P1	ENSG00000213644	3.10405	-0.477742	3.86824	-0.123504	0.901708	NA
ZNF735	ENSG00000223614	3.40258	1.9752	4.2638	0.463249	0.643186	NA
ZNF679	ENSG00000197123	4.83534	2.90913	2.53028	1.14973	0.250255	NA
NA	ENSG00000287699	1.93258	0	5.08617	0	1	NA
ZNF736	ENSG00000234444	22.2894	1.13211	2.17697	0.520038	0.603037	0.758387
NA	ENSG00000287985	3.69453	0	3.65765	0	1	NA
RP11-321E8.8	ENSG00000276650	1.28992	0.484044	5.47778	0.088365	0.929587	NA
YWHAEP1	ENSG00000232727	8.40232	-1.72953	1.0848	-1.59434	0.110861	0.269809
VN1R40P	ENSG00000223845	2.77162	0	4.83289	0	1	NA
ZNF680P1	ENSG00000228014	2.48641	1.27653	2.84979	0.447938	0.654198	NA
HNRNPCP7	ENSG00000228653	18.728	2.94745	1.06961	2.75564	0.00585783	0.0381976
ZNF680	ENSG00000173041	327.972	3.43783	0.908932	3.78227	0.000155403	0.00305198
BNIP3P42	ENSG00000223974	8.12447	4.43406	1.50345	2.94925	0.0031855	0.0248901
RP11-561N12.6	ENSG00000235349	1.76993	0.484042	6.00631	0.0805889	0.935769	NA
RP11-561N12.5	ENSG00000213642	3.06738	-0.515899	2.05356	-0.251221	0.801643	NA
RP11-561N12.1	ENSG00000224669	0.765149	-1.43952	5.0721	-0.283812	0.776554	NA
RP11-561N12.8	ENSG00000276475	1.89984	0	5.15756	0	1	NA
NA	ENSG00000286456	3.74648	1.38985	4.07604	0.340979	0.733119	NA
NA	ENSG00000287317	4.7742	0.484047	4.18946	0.115539	0.908018	NA
ZNF107	ENSG00000196247	586.338	-0.0245942	0.335421	-0.0733233	0.941549	0.968873
BNIP3P11	ENSG00000271550	8.56314	3.68601	1.53079	2.40791	0.0160443	0.0751071
RP11-416N13.1	ENSG00000224172	5.57731	-0.606279	1.10276	-0.549782	0.582469	0.743858
RP11-797H7.6	ENSG00000277206	1.68483	0.811471	2.85794	0.283936	0.77646	NA
ZNF138	ENSG00000197008	588.592	-0.209279	0.329692	-0.63477	0.525578	0.703041
NA	ENSG00000287580	39.6797	0.935734	0.39737	2.35482	0.0185318	0.0825452
RP11-797H7.1	ENSG00000234338	77.6935	0.743443	0.498745	1.49063	0.136059	0.307423
SEPHS1P1	ENSG00000182722	18.3572	0.499655	0.773638	0.645851	0.518376	0.697692
EEF1DP4	ENSG00000213640	8.03713	1.71261	1.43343	1.19476	0.232181	0.431733
NA	ENSG00000287869	8.10761	2.28093	2.29422	0.994207	0.320122	0.526645
ZNF273	ENSG00000198039	424.67	-0.408305	0.131504	-3.10489	0.00190348	0.0175075
RP11-797H7.5	ENSG00000189316	1.50413	-0.235857	2.02066	-0.116723	0.907079	NA
VN1R42P	ENSG00000223476	17.3976	0.106681	0.53489	0.199444	0.841915	0.915484
RP11-460N20.7	ENSG00000270948	16.4026	0.22536	0.588653	0.38284	0.701838	0.8247
NA	ENSG00000286342	34.8126	-0.205804	0.824907	-0.249488	0.802983	0.894143
ZNF117	ENSG00000152926	1307.22	0.878438	0.467645	1.87843	0.0603226	0.181529
ERV3-1	ENSG00000213462	613.651	1.48746	0.553905	2.6854	0.00724421	0.0439462
RNU6-1229P	ENSG00000201165	0.658939	0	6.00631	0	1	NA
CCT6P3	ENSG00000234585	163.68	-0.681336	0.365639	-1.86341	0.0624045	0.185838
SNORA22	ENSG00000207344	23.5262	-0.163564	0.655599	-0.249489	0.802983	0.894143
SNORA15	ENSG00000207062	3.36685	-1.88171	0.897361	-2.09694	0.035999	NA
RP11-460N20.4	ENSG00000227113	22.8298	-0.145128	0.484229	-0.299709	0.764399	0.869521
GTF2IP14	ENSG00000226002	26.9037	0.308711	0.611161	0.505122	0.613473	0.765191
INTS4P1	ENSG00000164669	46.3353	-0.506951	0.560054	-0.905183	0.365369	0.569264
RP11-328P23.2	ENSG00000237026	4.02176	0.538137	1.26512	0.425363	0.670572	NA
RP11-746P2.5	ENSG00000229064	3.5428	0.0179821	1.14215	0.015744	0.987439	NA
RP11-328P23.4	ENSG00000282381	27.2529	-0.208453	0.729342	-0.28581	0.775023	0.87639
RP11-746P2.6	ENSG00000277544	7.12948	2.94329	1.95018	1.50924	0.131237	0.300589
RSL24D1P3	ENSG00000231556	6.07604	1.3936	1.28304	1.08618	0.277401	0.48175
RP11-746P2.3	ENSG00000232906	10.6046	2.00527	1.14316	1.75415	0.0794051	0.217513
ZNF92	ENSG00000146757	1194.71	-2.05734	0.631313	-3.25883	0.00111874	0.0121706
RP11-667F9.2	ENSG00000238124	2.1316	0.484045	5.04272	0.0959889	0.923529	NA
RP11-328P23.3	ENSG00000226767	1.47208	2.7342	2.91958	0.936504	0.349014	NA
RP11-667F9.1	ENSG00000235421	0.689765	1.39022	5.07805	0.273771	0.784261	NA
RP13-157F18.2	ENSG00000230386	0.982286	0.484042	6.00631	0.0805889	0.935769	NA
RP11-479O9.4	ENSG00000272693	54.9709	-0.0430315	0.412805	-0.104242	0.916978	0.954223
INTS4P2	ENSG00000273024	57.6835	0.405787	0.482536	0.840946	0.400378	0.600319
CCT6P1	ENSG00000228409	338.563	-0.938565	0.455291	-2.06146	0.039259	0.136318
SNORA22	ENSG00000206634	163.768	-1.52614	0.996439	-1.53159	0.125623	0.291772
SNORA15	ENSG00000206785	6.09271	-1.57684	1.02648	-1.53615	0.124501	0.290109
RP11-479O9.3	ENSG00000275833	21.522	-0.0254886	0.45412	-0.0561275	0.95524	0.975932
GTF2IP5	ENSG00000224316	13.4239	0.71376	0.867867	0.82243	0.410832	0.609284
RNU6-912P	ENSG00000200670	1.3596	1.8108	2.06264	0.877908	0.379994	NA
RP13-254B10.1	ENSG00000236529	7.81354	2.99432	1.80842	1.65577	0.0977685	0.24879
RNU6-973P	ENSG00000201560	1.20235	1.3902	4.99846	0.278126	0.780916	NA
VKORC1L1	ENSG00000196715	1401.87	0.24625	0.486251	0.506426	0.612557	0.764611
GUSB	ENSG00000169919	608.808	1.14479	0.39431	2.90327	0.00369289	0.0276442
RP11-252P18.1	ENSG00000224365	0.711649	0	4.27382	0	1	NA
RP5-1132H15.3	ENSG00000229886	1.34341	-1.43954	3.1303	-0.459872	0.645608	NA
RP5-1132H15.2	ENSG00000205596	2.72311	-4.33317	1.90543	-2.27412	0.022959	NA
ASL	ENSG00000126522	230.466	0.685039	0.593348	1.15453	0.248282	0.450621
CRCP	ENSG00000241258	812.708	-0.264859	0.361737	-0.732187	0.464054	0.652776
RP5-1132H15.1	ENSG00000234185	14.8729	0.298167	0.588444	0.506704	0.612363	0.764568
TPST1	ENSG00000169902	1127.1	0.0558697	0.430082	0.129905	0.896642	0.942393
RNU6-313P	ENSG00000252126	6.72586	0.298239	0.868113	0.343548	0.731186	0.846824
LINC00174	ENSG00000179406	403.162	1.50816	0.334969	4.5024	6.7189e-06	0.000304746
GTF2IP9	ENSG00000251451	4.97184	1.18455	0.850478	1.3928	0.16368	NA
SKP1P1	ENSG00000231234	0.142141	0	6.00631	0	1	NA
GS1-124K5.2	ENSG00000230189	21.1258	0.973904	0.570764	1.70632	0.087949	0.232526
RP11-792A8.1	ENSG00000236928	14.0864	1.40506	0.590267	2.38038	0.0172947	0.079008
GS1-124K5.13	ENSG00000279785	17.7132	1.3133	0.851724	1.54193	0.12309	0.288072
GS1-124K5.7	ENSG00000244510	2.89338	0.677588	1.43526	0.472103	0.636853	NA
GS1-124K5.8	ENSG00000244657	1.96864	-0.137069	1.67217	-0.0819709	0.93467	NA
GS1-124K5.4	ENSG00000237310	67.6035	-0.122118	0.493082	-0.247662	0.804396	0.895032
GS1-124K5.9	ENSG00000179342	14.9813	2.7327	0.793363	3.44445	0.000572227	0.00760446
GS1-124K5.10	ENSG00000234500	67.9726	2.43497	0.484417	5.02659	4.99268e-07	4.2205e-05
GS1-124K5.11	ENSG00000229180	611.002	1.40998	0.364929	3.8637	0.000111681	0.00244435
SAPCD2P3	ENSG00000232491	6.26001	1.61689	0.917572	1.76214	0.0780459	0.215277
RP4-756H11.4	ENSG00000177418	3.94774	1.62792	1.18431	1.37457	0.169264	NA
RPL35P5	ENSG00000225573	30.8858	-2.25538	0.751911	-2.99953	0.00270395	0.0223317
KCTD7	ENSG00000243335	1196.39	-0.456371	0.322142	-1.41668	0.156577	0.336841
NA	ENSG00000284461	3.1328	0.911361	1.02067	0.892908	0.371907	NA
RP4-756H11.3	ENSG00000226824	147.15	1.08473	0.43298	2.50525	0.0122363	0.0627935
RABGEF1	ENSG00000154710	147.123	0.534323	0.286775	1.86321	0.0624325	0.185906
RP11-792A8.4	ENSG00000272831	9.99374	-0.477799	0.628654	-0.760035	0.447233	0.639007
RP11-792A8.3	ENSG00000271064	49.1764	0.870123	0.527336	1.65004	0.0989355	0.250683
GTF2IRD1P1	ENSG00000230583	25.8935	0.975856	0.976402	0.999441	0.317581	0.524093
RP11-458F8.1	ENSG00000232546	16.2061	0.93548	0.502146	1.86296	0.0624673	0.185967
GTF2IP23	ENSG00000230295	19.3588	0.928767	0.546619	1.69911	0.0892982	0.234834
RNU6-1254P	ENSG00000212568	0.826982	2.28024	3.15819	0.722008	0.47029	NA
RP11-458F8.4	ENSG00000273142	44.2869	4.30628	1.28803	3.3433	0.000827896	0.00989545
RP11-458F8.3	ENSG00000179131	4.65014	0.283824	0.933855	0.303928	0.761183	NA
Metazoa_SRP	ENSG00000274135	3.8411	0.357195	1.08069	0.330525	0.741003	NA
TMEM248	ENSG00000106609	2288.79	0.620302	0.518004	1.19748	0.231118	0.430396
RN7SL43P	ENSG00000275878	1.29989	-0.461964	2.59543	-0.177991	0.85873	NA
SBDS	ENSG00000126524	1129.58	-0.413095	0.502732	-0.8217	0.411248	0.609668
TYW1	ENSG00000198874	716.362	-0.163759	0.287023	-0.570542	0.56831	0.733802
RP11-324F21.1	ENSG00000233383	4.35096	1.00039	0.905951	1.10424	0.269487	NA
MIR4650-1	ENSG00000266525	0.938345	-1.05624	1.78559	-0.591534	0.554163	NA
SPDYE21P	ENSG00000230358	39.9989	2.98351	0.636946	4.68409	2.81211e-06	0.000155974
PMS2P4	ENSG00000067601	148.011	0.165965	0.223051	0.744066	0.456836	0.646708
Y_RNA	ENSG00000201565	1.51771	-1.60809	1.68226	-0.955912	0.339117	NA
STAG3L4	ENSG00000106610	546.291	-0.58967	0.396992	-1.48535	0.137452	0.309351
RP11-166O4.4	ENSG00000228019	15.0337	-0.246766	0.526892	-0.468343	0.639539	0.782996
RP11-166O4.6	ENSG00000273448	83.4799	-0.597723	0.665973	-0.897518	0.369443	0.573086
MTATP6P21	ENSG00000226392	0.602556	-0.47774	5.08249	-0.0939971	0.925111	NA
MTCO3P41	ENSG00000237466	0.236983	1.38057	5.97756	0.230958	0.817347	NA
RP4-736H5.3	ENSG00000233423	2.77175	1.38929	3.36844	0.412443	0.680015	NA
RP11-421N10.1	ENSG00000223948	2.16599	0	4.59501	0	1	NA
RP11-358M3.1	ENSG00000225209	8.08976	2.01342	3.13833	0.641557	0.521161	0.699833
RP5-945F2.2	ENSG00000236531	2.54292	1.97502	3.77257	0.523522	0.600611	NA
MTCO1P57	ENSG00000232975	0.790012	0	6.00631	0	1	NA
RP5-945F2.3	ENSG00000226829	8.15365	0	3.64714	0	1	1
RP11-521C10.1	ENSG00000237754	3.69987	-0.477742	3.78257	-0.126301	0.899494	NA
MTND4P3	ENSG00000225959	0.943446	0.484042	6.00631	0.0805889	0.935769	NA
RP5-859M6.1	ENSG00000228429	1.18281	0	6.00631	0	1	NA
RNA5SP231	ENSG00000222428	0.908434	-1.43953	4.8575	-0.296351	0.766962	NA
RP11-123O1.1	ENSG00000233689	1.81183	0.484044	5.25949	0.0920326	0.926672	NA
RNU6-832P	ENSG00000200189	0.549335	0.484042	6.00631	0.0805889	0.935769	NA
NA	ENSG00000286466	9.1402	0.492991	2.96262	0.166404	0.867839	0.927819
RP11-3P22.2	ENSG00000225718	9.8743	3.97521	2.36559	1.68043	0.0928728	0.240919
RP11-3P22.1	ENSG00000236839	1.08909	0	4.64279	0	1	NA
MTCO2P25	ENSG00000230654	1.77836	0	6.00631	0	1	NA
MTCO1P25	ENSG00000229031	2.53644	0	3.70227	0	1	NA
RNU6-229P	ENSG00000252423	0.52755	0	6.00631	0	1	NA
Y_RNA	ENSG00000200857	0.827598	0	6.00631	0	1	NA
RP5-942I16.1	ENSG00000234215	32.9698	-2.10759	0.761731	-2.76685	0.00566012	0.0372485
AUTS2	ENSG00000158321	5472.56	1.16519	0.680793	1.71152	0.0869844	0.230813
RP11-575M4.1	ENSG00000236978	1.00884	-0.477742	4.10528	-0.116373	0.907357	NA
WBSCR17	ENSG00000185274	1610.11	2.81307	1.1684	2.40763	0.0160565	0.0751425
RN7SKP75	ENSG00000199940	5.22126	4.14849	2.10696	1.96895	0.0489592	NA
CALN1	ENSG00000183166	190.168	1.4339	0.839201	1.70865	0.087515	0.231747
RNA5SP232	ENSG00000201014	0.687591	0	4.03033	0	1	NA
GS1-111G14.1	ENSG00000235581	2.05457	1.38882	3.0299	0.458372	0.646685	NA
ABCF2P2	ENSG00000228769	2.21698	1.76543	2.27641	0.775532	0.438026	NA
TYW1B	ENSG00000277149	198.254	-0.270927	0.157728	-1.71769	0.0858541	0.228967
MIR4650-2	ENSG00000264494	1.26395	-3.36627	1.99826	-1.6846	0.0920666	NA
RP11-535E8.2	ENSG00000270694	1.8275	1.47962	1.71306	0.863728	0.387737	NA
RP11-1394O16.1	ENSG00000270555	3.95198	0.69974	1.04208	0.671483	0.501913	NA
RN7SL377P	ENSG00000266569	4.46172	-0.201941	1.49899	-0.134718	0.892835	NA
SBDSP1	ENSG00000225648	547.88	-0.844878	0.449954	-1.8777	0.0604225	0.181683
RN7SL625P	ENSG00000274656	2.42452	-0.930782	2.1866	-0.425675	0.670345	NA
SPDYE7P	ENSG00000179994	9.91642	2.36048	2.11168	1.11782	0.263643	0.467578
POM121	ENSG00000196313	1155.72	1.41142	0.711853	1.98275	0.0473957	0.154759
RP11-313P13.5	ENSG00000272843	22.0199	0.823446	0.634138	1.29853	0.194106	0.386148
NSUN5P2	ENSG00000106133	23.4438	1.22931	0.858533	1.43187	0.152181	0.330348
NA	ENSG00000285886	36.4276	0.0473124	0.627455	0.0754037	0.939894	0.967801
TRIM74	ENSG00000155428	27.0455	2.24428	0.68087	3.29619	0.000980044	0.0111282
STAG3L3	ENSG00000174353	110.842	1.65137	0.498235	3.31443	0.000918296	0.0106416
AC005488.11	ENSG00000205584	7.19861	1.52013	1.15166	1.31995	0.186852	0.377009
Y_RNA	ENSG00000276178	1.46485	2.12183	2.05468	1.03268	0.301753	NA
PMS2P7	ENSG00000229018	27.6567	1.1326	0.450298	2.51522	0.0118957	0.0615757
Y_RNA	ENSG00000201282	0.314099	-3.3111	5.93444	-0.557947	0.576881	NA
NA	ENSG00000286228	0.0659034	0	6.00631	0	1	NA
SPDYE9P	ENSG00000262461	2.37878	1.74397	1.83872	0.94847	0.34289	NA
RP11-313P13.4	ENSG00000174384	15.0251	0.734501	0.717095	1.02427	0.305706	0.511774
SPDYE10P	ENSG00000274570	9.22446	1.79215	1.01425	1.76697	0.0772327	0.213892
GTF2IP4	ENSG00000233369	1178.42	-0.00582377	0.483228	-0.0120518	0.990384	0.996586
PHBP5	ENSG00000233523	14.546	1.79672	0.780744	2.30129	0.0213755	0.090742
NCF1B	ENSG00000182487	7.97587	1.33384	1.62268	0.821995	0.41108	0.609484
GTF2IRD2P1	ENSG00000214544	7.85599	-0.404538	0.795156	-0.508753	0.610925	0.763564
POM121B	ENSG00000205578	31.2062	1.17922	1.30083	0.906518	0.364661	0.568694
NSUN5	ENSG00000130305	402.729	0.294745	0.447025	0.659349	0.509672	0.690232
TRIM50	ENSG00000146755	4.53292	3.11244	1.32694	2.34558	0.0189976	NA
RP11-483G21.3	ENSG00000225005	2.12979	1.42804	2.97702	0.479687	0.63145	NA
FKBP6	ENSG00000077800	18.0703	-0.467502	1.78929	-0.261278	0.793879	0.888329
RNU6-1080P	ENSG00000206709	0.485017	0	6.00631	0	1	NA
Y_RNA	ENSG00000202035	1.39662	0	6.00631	0	1	NA
FZD9	ENSG00000188763	321.052	-1.53482	0.843782	-1.81898	0.0689152	0.198289
BAZ1B	ENSG00000009954	4873.23	-0.0202641	0.601183	-0.033707	0.973111	0.985639
RNU6-1198P	ENSG00000252713	4.83903	-0.126881	0.887224	-0.143009	0.886283	NA
BCL7B	ENSG00000106635	518.96	0.322584	0.285493	1.12992	0.25851	0.462033
TBL2	ENSG00000106638	1143.27	0.010853	0.375215	0.0289247	0.976925	0.987649
MLXIPL	ENSG00000009950	15.2994	0.64665	0.565845	1.14281	0.253119	0.45592
CTA-315H11.2	ENSG00000274080	9.80796	0.662576	1.26795	0.522555	0.601284	0.757357
VPS37D	ENSG00000176428	324.141	-0.723932	0.601323	-1.2039	0.228629	0.427216
DNAJC30	ENSG00000176410	179.445	0.171287	0.426397	0.401708	0.687899	0.815229
WBSCR22	ENSG00000071462	865.085	0.0907088	0.371892	0.243912	0.807299	0.896706
STX1A	ENSG00000106089	254.12	0.0100636	0.234506	0.042914	0.96577	0.981597
MIR4284	ENSG00000265724	3.45661	-0.454227	1.11592	-0.407042	0.683977	NA
RN7SL265P	ENSG00000241709	3.16491	1.73832	1.30234	1.33476	0.181954	NA
ABHD11-AS1	ENSG00000225969	14.1447	1.21437	0.642813	1.88914	0.0588729	0.178805
ABHD11	ENSG00000106077	183.797	1.46997	0.378309	3.88564	0.000102062	0.00230145
CLDN3	ENSG00000165215	21.8503	2.12224	0.941618	2.25382	0.0242073	0.0986475
CLDN4	ENSG00000189143	58.9252	0.980768	0.726724	1.34957	0.177153	0.364509
WBSCR27	ENSG00000165171	49.9416	1.08366	0.556143	1.94854	0.0513509	0.16321
WBSCR28	ENSG00000175877	4.94019	1.33461	2.78225	0.479689	0.631449	NA
RP11-731K22.1	ENSG00000261467	5.64893	2.39441	2.64307	0.90592	0.364978	0.568909
ELN	ENSG00000049540	213.165	1.9317	0.979581	1.97196	0.0486138	0.157473
CTB-51J22.1	ENSG00000232415	1.14006	2.96804	2.38857	1.2426	0.214015	NA
LIMK1	ENSG00000106683	1548.81	1.68223	0.508453	3.30852	0.000937918	0.0108073
EIF4H	ENSG00000106682	5823.96	-0.298701	0.673096	-0.443772	0.657208	0.795198
MIR590	ENSG00000207741	28.2455	0.591649	0.422934	1.39892	0.161838	0.343869
LAT2	ENSG00000086730	82.4113	2.21315	0.694507	3.18665	0.0014393	0.0144124
RFC2	ENSG00000049541	743.133	0.0403235	0.526751	0.0765513	0.938981	0.96722
NA	ENSG00000287815	9.32397	1.23472	1.01715	1.2139	0.224785	0.422877
CLIP2	ENSG00000106665	3166.13	2.16302	0.623545	3.4689	0.000522597	0.00716947
GTF2IRD1	ENSG00000006704	1008.07	0.895118	0.420441	2.12899	0.0332547	0.122095
RNA5SP233	ENSG00000238391	4.27208	2.1908	1.1134	1.96766	0.0491073	NA
RP5-1186P10.2	ENSG00000273069	2.61324	2.21577	1.27337	1.74009	0.081844	NA
RP5-1186P10.1	ENSG00000279005	2.25555	0.484045	5.04863	0.0958765	0.923619	NA
GTF2I	ENSG00000263001	1653.61	0.204342	0.430594	0.474558	0.635102	0.779948
AC083884.8	ENSG00000232729	153.056	0.134802	0.300623	0.448409	0.653858	0.792912
PHBP15	ENSG00000262648	0.891508	1.39013	4.76468	0.291758	0.770471	NA
NCF1	ENSG00000158517	11.4262	1.90037	1.25191	1.51798	0.129019	0.297155
GTF2IRD2	ENSG00000196275	159.054	0.682053	0.350557	1.94563	0.0516996	0.164008
STAG3L2	ENSG00000277072	284.472	0.923638	0.312254	2.95797	0.00309673	0.0243981
PMS2P5	ENSG00000123965	37.7825	0.402635	0.344719	1.16801	0.242803	0.444632
Y_RNA	ENSG00000239069	0.565142	0.523287	2.78871	0.187645	0.851155	NA
SPDYE12P	ENSG00000184616	20.4942	1.33352	0.511947	2.6048	0.00919268	0.0517728
GATSL2	ENSG00000274070	2096.52	2.2062	0.662191	3.33167	0.000863265	0.010197
RCC1L	ENSG00000274523	988.348	0.466247	0.422973	1.10231	0.270328	0.474361
Metazoa_SRP	ENSG00000277127	1.73164	0.885	2.46975	0.358335	0.720093	NA
GTF2IRD2B	ENSG00000174428	300.636	-0.0705582	0.232441	-0.303554	0.761468	0.86754
NCF1C	ENSG00000165178	9.27637	0.451428	1.10079	0.410095	0.681736	0.810832
GTF2IP1	ENSG00000277053	295.61	-1.36556	0.642955	-2.12388	0.0336798	0.123152
PHBP6	ENSG00000276592	0.319088	0	5.34348	0	1	NA
AC004878.2	ENSG00000277675	3.01313	1.60474	1.46582	1.09477	0.273617	NA
AC004878.8	ENSG00000263081	0.716462	-0.561069	2.29252	-0.244739	0.806658	NA
PMS2P10	ENSG00000276840	2.01975	0.765948	1.67614	0.45697	0.647692	NA
PMS2P2	ENSG00000278416	16.9793	-2.63263	0.888814	-2.96195	0.00305694	0.0242116
STAG3L1	ENSG00000205583	9.27709	0.563805	0.801772	0.703198	0.481932	0.668015
Y_RNA	ENSG00000275930	1.39533	0.80642	2.07735	0.388197	0.69787	NA
AC006014.8	ENSG00000146722	6.96045	2.18246	0.987217	2.21072	0.0270554	0.106233
TRIM73	ENSG00000178809	38.8667	2.56405	0.674009	3.80418	0.000142276	0.00289094
NSUN5P1	ENSG00000223705	359.952	1.55428	0.38133	4.07595	4.58272e-05	0.0013071
POM121C	ENSG00000272391	840.346	1.97987	0.390494	5.07017	3.97471e-07	3.58512e-05
SPDYE5	ENSG00000170092	115.111	1.9068	0.484854	3.93273	8.39878e-05	0.00202161
PMS2P3	ENSG00000127957	259.338	0.465886	0.201689	2.30993	0.0208922	0.0893625
Y_RNA	ENSG00000200874	4.18318	0.143975	0.925179	0.155619	0.876334	NA
HIP1	ENSG00000127946	2638.72	1.07659	0.657985	1.6362	0.101798	0.255532
CTB-139P11.2	ENSG00000279996	23.2587	1.90771	0.708204	2.69372	0.00706588	0.0432543
CCL26	ENSG00000006606	3.84545	2.38904	2.39207	0.998734	0.317924	NA
CCL24	ENSG00000106178	5.33114	2.39037	4.20759	0.56811	0.569961	0.735287
AC005102.1	ENSG00000219039	2.01157	0.484047	3.97036	0.121915	0.902966	NA
RHBDD2	ENSG00000005486	1139.51	1.43811	0.495843	2.90034	0.00372759	0.0278129
POR	ENSG00000127948	1350.72	0.733516	0.441725	1.66057	0.0967997	0.247173
RPL7L1P3	ENSG00000235090	14.9921	0.640679	0.481989	1.32924	0.183769	0.372833
SNORA14A	ENSG00000201643	15.031	-0.477644	0.794394	-0.601268	0.547661	0.718492
TMEM120A	ENSG00000189077	275.748	0.905069	0.296088	3.05675	0.00223747	0.0195177
STYXL1	ENSG00000127952	376.191	0.0431846	0.31773	0.135916	0.891888	0.93954
RP11-229D13.3	ENSG00000280388	88.5186	0.379371	0.460489	0.823843	0.410029	0.60866
MDH2	ENSG00000146701	2352.32	0.865076	0.62637	1.3811	0.16725	0.351623
AC005077.14	ENSG00000230882	12.0103	1.36591	1.44102	0.94788	0.343191	0.548875
RNU6-863P	ENSG00000251798	1.13467	0.971384	2.9041	0.334487	0.738012	NA
GTF2IP7	ENSG00000227038	9.44149	0.354507	1.70222	0.208261	0.835025	0.912065
AC005077.7	ENSG00000224273	4.83276	-1.10725	1.8431	-0.600751	0.548006	NA
AC005077.8	ENSG00000213549	3.33089	-0.477744	2.99004	-0.159779	0.873056	NA
AC005077.5	ENSG00000228829	4.01007	2.01332	2.93079	0.686953	0.492113	NA
SRRM3	ENSG00000177679	256.266	0.2005	0.465356	0.430852	0.666576	0.801611
HSPB1	ENSG00000106211	1202.52	2.76393	0.742917	3.72037	0.000198928	0.00364114
YWHAG	ENSG00000170027	8290.16	0.527849	0.588481	0.896969	0.369736	0.573286
AC005522.6	ENSG00000213548	3.10338	0.484048	3.61374	0.133946	0.893445	NA
SSC4D	ENSG00000146700	80.4764	1.30049	0.87013	1.49459	0.135022	0.305888
ZP3	ENSG00000188372	24.2552	-0.488676	0.80702	-0.605531	0.544826	0.716459
DTX2	ENSG00000091073	190.249	1.60363	0.530498	3.02288	0.00250383	0.021125
FDPSP2	ENSG00000233980	6.06122	0.457299	0.96655	0.473125	0.636124	0.78044
AC007078.4	ENSG00000250614	6.15419	1.48131	0.903847	1.63889	0.101236	0.25445
UPK3B	ENSG00000243566	16.0155	1.44075	1.07658	1.33827	0.180808	0.369157
AC004980.8	ENSG00000250778	0.149633	-1.43952	6.00631	-0.239667	0.810588	NA
AC004980.9	ENSG00000230305	0.742394	2.0351	2.4877	0.818067	0.413319	NA
SPDYE16	ENSG00000185040	10.5274	1.77851	1.08813	1.63446	0.102162	0.256029
AC004980.7	ENSG00000205485	236.068	0.327906	0.253395	1.29405	0.195648	0.387865
POMZP3	ENSG00000146707	134.93	0.68489	0.243753	2.80977	0.00495776	0.0339261
AC004980.10	ENSG00000214243	22.8657	-0.826392	0.491446	-1.68155	0.092656	0.240662
NA	ENSG00000285666	7.76431	3.56482	1.7487	2.03855	0.041495	0.14132
AC007003.1	ENSG00000231183	2.21823	-1.43954	3.21068	-0.448359	0.653894	NA
DTX2P1-UPK3BP1-PMS2P11	ENSG00000265479	13.7858	1.06694	0.962687	1.10829	0.267735	0.471775
FDPSP7	ENSG00000231087	1.57111	-2.91831	1.8854	-1.54785	0.121659	NA
AC005522.7	ENSG00000225703	6.56514	0.682694	0.952398	0.716816	0.473487	0.660948
DTX2P1	ENSG00000186704	7.81695	1.04002	0.6428	1.61795	0.105673	0.26172
UPK3BP1	ENSG00000242435	3.85567	0.935721	1.07518	0.870289	0.384142	NA
PMS2P11	ENSG00000241350	0.905457	0.41666	2.63268	0.158265	0.874248	NA
Y_RNA	ENSG00000201885	0.70211	-1.0341	2.49664	-0.414195	0.678731	NA
SPDYE17	ENSG00000186645	17.9696	1.53282	0.831602	1.84321	0.0652983	0.19152
PMS2P9	ENSG00000233448	0.849932	0.307583	2.48661	0.123695	0.901556	NA
Y_RNA	ENSG00000201959	1.22792	-1.38078	2.81597	-0.490339	0.623894	NA
RP11-467H10.2	ENSG00000259628	9.59204	1.9582	0.726891	2.69393	0.00706146	0.0432499
SPDYE18	ENSG00000205482	3.02121	1.66061	1.6166	1.02722	0.304315	NA
AC007000.10	ENSG00000225726	12.4309	1.19681	0.804595	1.48747	0.136891	0.308627
FAM185BP	ENSG00000214439	117.756	-0.289743	0.404005	-0.717177	0.473265	0.660788
RP11-467H10.1	ENSG00000213542	26.7451	-0.531792	0.52752	-1.0081	0.313407	0.519651
CCDC146	ENSG00000135205	325.99	0.113727	0.391607	0.290412	0.771501	0.874094
FGL2	ENSG00000127951	374.092	1.00156	1.22295	0.818968	0.412805	0.610849
AC073635.5	ENSG00000250990	28.8309	0.322882	0.422772	0.763726	0.445031	0.637421
GSAP	ENSG00000186088	119.797	1.2555	0.775766	1.6184	0.105577	0.261659
RP5-899E9.1	ENSG00000273341	6.29927	-1.92851	1.9144	-1.00737	0.313755	0.519972
GCNT1P5	ENSG00000237620	2.55047	1.32483	3.90552	0.33922	0.734444	NA
NA	ENSG00000287519	10.6678	2.02585	1.89922	1.06667	0.286121	0.491237
PTPN12	ENSG00000127947	1915.19	0.160737	0.486737	0.330234	0.741223	0.853759
APTR	ENSG00000214293	390.487	-0.703815	0.302979	-2.32298	0.0201802	0.0874715
RSBN1L	ENSG00000187257	1731.44	-1.25206	0.2143	-5.84257	5.14007e-09	1.21545e-06
TMEM60	ENSG00000135211	359.323	-1.15922	0.526922	-2.19998	0.0278086	0.108304
PHTF2	ENSG00000006576	1723.75	-1.16355	0.568943	-2.04511	0.0408437	0.139877
Y_RNA	ENSG00000222432	4.22898	-1.4628	1.02443	-1.42792	0.153316	NA
RP5-1185I7.1	ENSG00000232756	10.4179	4.34057	2.01404	2.15515	0.0311498	0.116828
MAGI2	ENSG00000187391	1712.86	0.345366	0.326605	1.05744	0.290309	0.495704
RP4-587D13.1	ENSG00000281008	16.517	-0.689563	0.818952	-0.842007	0.399784	0.599968
RP4-587D13.2	ENSG00000280958	15.4845	-0.639306	0.928071	-0.688855	0.490914	0.675229
RPL13AP17	ENSG00000231322	56.9877	0.606325	0.850821	0.712635	0.476071	0.663048
NA	ENSG00000285892	38.8073	0.456508	0.771258	0.591901	0.553917	0.723236
MAGI2-AS1	ENSG00000251276	14.0974	3.47641	1.22417	2.83981	0.00451405	0.0318058
MAGI2-AS2	ENSG00000226978	2.92013	3.42183	1.94505	1.75925	0.0785348	NA
RNU6-337P	ENSG00000212545	0.789582	2.90538	3.28126	0.885447	0.375915	NA
AC006355.3	ENSG00000229110	15.0444	1.23198	1.00381	1.22731	0.219707	0.417092
RP5-1093G23.1	ENSG00000281120	12.4453	1.78848	1.05051	1.70249	0.0886641	0.233741
NA	ENSG00000286855	51.1501	1.6823	0.719223	2.33905	0.0193327	0.0848436
RNU6-530P	ENSG00000212482	10.3905	2.51903	1.2701	1.98334	0.0473297	0.154634
AC004945.1	ENSG00000222024	36.2305	1.67681	0.749058	2.23856	0.0251849	0.101263
MAGI2-AS3	ENSG00000234456	1812.86	0.44376	0.506101	0.87682	0.380585	0.583209
AC091813.2	ENSG00000226285	2.12712	-0.477744	2.34116	-0.204063	0.838304	NA
RNA5SP234	ENSG00000200786	1.23109	1.97529	4.58157	0.431138	0.666368	NA
NA	ENSG00000287488	1.16466	0.42468	2.28392	0.185944	0.852489	NA
GNAI1	ENSG00000127955	2666.89	-1.63109	0.482053	-3.38364	0.000715324	0.0089058
RNU6-849P	ENSG00000206818	0.502067	-1.43952	6.00631	-0.239667	0.810588	NA
RPL10P11	ENSG00000230853	1.91516	1.3893	3.38189	0.410807	0.681214	NA
RN7SL869P	ENSG00000244392	0.927271	-1.43954	2.89169	-0.497819	0.618612	NA
AC003988.1	ENSG00000234223	5.1625	1.01175	2.46507	0.410434	0.681487	NA
AC004862.6	ENSG00000232667	15.8641	-1.71561	1.63044	-1.05224	0.292691	0.498627
RN7SL35P	ENSG00000240347	2.94588	0.484048	3.3134	0.146088	0.883852	NA
CD36	ENSG00000135218	125.328	-0.341239	0.946148	-0.360661	0.718353	0.837302
SNRPBP1	ENSG00000223550	0.850986	0.484047	4.11261	0.117698	0.906307	NA
GNAT3	ENSG00000214415	4.91121	-1.07197	1.55499	-0.689373	0.490588	NA
AC073850.6	ENSG00000229436	1.72283	-0.480535	2.42779	-0.197931	0.843099	NA
SEMA3C	ENSG00000075223	1894.87	-0.445593	0.684321	-0.651147	0.514952	0.694882
RP5-1136A10.1	ENSG00000279326	4.69396	0	3.54197	0	1	NA
AC005008.2	ENSG00000237896	2.07422	0.484047	3.99804	0.121071	0.903635	NA
AC005008.3	ENSG00000226671	0.762159	0	6.00631	0	1	NA
AC004866.1	ENSG00000223514	0.450168	0	6.00631	0	1	NA
AC004866.3	ENSG00000224134	2.87779	0.484047	3.79639	0.127502	0.898543	NA
EIF4EP4	ENSG00000232968	1.94143	0	4.10877	0	1	NA
AC010091.1	ENSG00000233491	80.1116	0.113566	2.07455	0.0547427	0.956343	0.976574
DDX43P3	ENSG00000230196	5.62474	0	3.13237	0	1	1
HGF	ENSG00000019991	551.19	-0.099634	1.55576	-0.0640419	0.948937	0.972444
CACNA2D1	ENSG00000153956	2756.52	1.45576	0.818753	1.77802	0.0754005	0.210581
AC006145.4	ENSG00000223770	146.866	0.896546	1.05652	0.84858	0.396115	0.59661
MTHFD2P5	ENSG00000213530	1.6906	-1.43954	2.46149	-0.584824	0.558666	NA
AC004006.2	ENSG00000228711	2.34741	0	2.78913	0	1	NA
PCLO	ENSG00000186472	2449.13	-0.944742	0.457351	-2.06568	0.0388583	0.135497
RNA5SP235	ENSG00000202281	6.18132	-4.9206	1.52886	-3.21849	0.0012887	0.0133909
AC079799.2	ENSG00000235503	4.65737	1.9366	2.41116	0.803181	0.42187	NA
SEMA3E	ENSG00000170381	1112.11	1.39919	0.759364	1.84258	0.0653911	0.191698
NA	ENSG00000285398	4.78509	2.00384	1.63785	1.22345	0.221159	NA
AC079987.2	ENSG00000230617	3.07853	0	3.12482	0	1	NA
RAD23BP2	ENSG00000230244	2.06905	0	3.00358	0	1	NA
SEMA3A	ENSG00000075213	10704.7	-0.765157	1.11024	-0.689181	0.490709	0.675105
RPL7P30	ENSG00000227982	74.1456	0	4.3214	0	1	1
AC003984.1	ENSG00000235139	205.81	1.38844	2.83494	0.489761	0.624303	0.772579
AC093716.1	ENSG00000235243	1.39789	0	6.00631	0	1	NA
HMGN2P11	ENSG00000232605	1.75739	0	4.28049	0	1	NA
HNRNPA1P8	ENSG00000229251	18.7034	-4.67761	0.987745	-4.73565	2.18359e-06	0.000129305
SEMA3D	ENSG00000153993	956.763	-3.1311	0.964562	-3.24614	0.00116981	0.0125659
HSPA8P16	ENSG00000224059	18.0256	-4.07193	1.34697	-3.02303	0.00250259	0.0211197
DYNLL1P7	ENSG00000230614	2.14152	0	3.11177	0	1	NA
LINC00972	ENSG00000225128	0.556099	2.7124	4.20834	0.644529	0.519232	NA
AC092013.1	ENSG00000227785	1.42358	0	2.99521	0	1	NA
SOCS5P1	ENSG00000236610	1.3714	0.484044	5.41903	0.089323	0.928825	NA
GRM3	ENSG00000198822	401.526	-2.95447	0.990103	-2.984	0.00284507	0.0231233
AC005009.1	ENSG00000231255	10.2108	-2.93986	1.30785	-2.24785	0.0245857	0.0996093
AC005009.2	ENSG00000233073	65.4798	-1.84279	0.748457	-2.46212	0.0138117	0.0679029
KIAA1324L	ENSG00000164659	2938.84	-1.99129	0.70821	-2.81171	0.00492783	0.0337972
CTA-254O6.1	ENSG00000261462	20.8604	0.764075	1.65558	0.461514	0.64443	0.786299
AC005076.5	ENSG00000224046	34.3644	-2.39328	0.781568	-3.06215	0.00219753	0.0192895
DMTF1	ENSG00000135164	4112.81	-0.943097	0.526323	-1.79186	0.0731554	0.206553
uc_338	ENSG00000278236	15.9581	-0.59861	0.66979	-0.893728	0.371467	0.574958
TMEM243	ENSG00000135185	405.591	-0.633281	0.275062	-2.30232	0.021317	0.0905706
Y_RNA	ENSG00000200397	7.41054	-0.162176	0.643725	-0.251934	0.801092	0.892706
TP53TG1	ENSG00000182165	88.6294	-1.27217	0.37086	-3.43031	0.000602883	0.00791117
CROT	ENSG00000005469	347.136	-1.11694	0.259368	-4.30639	1.65937e-05	0.000593226
ABCB4	ENSG00000005471	64.8115	0.0216498	0.888136	0.0243767	0.980552	0.990114
ABCB1	ENSG00000085563	74.3413	-2.28325	0.967654	-2.35957	0.0182962	0.0818812
HNRNPA1P9	ENSG00000231956	2.84921	-0.462457	2.28334	-0.202535	0.839498	NA
RUNDC3B	ENSG00000105784	566.601	-1.54252	0.630789	-2.44539	0.0144697	0.0700654
SLC25A40	ENSG00000075303	683.47	-1.0688	0.437628	-2.44226	0.0145958	0.0704759
DBF4	ENSG00000006634	1135.57	-2.1662	0.59906	-3.616	0.000299186	0.0048353
ADAM22	ENSG00000008277	1317.92	-0.40107	0.463055	-0.86614	0.386413	0.587893
SRI	ENSG00000075142	1345.94	-0.547182	0.477579	-1.14574	0.251902	0.454612
CTB-167B5.1	ENSG00000254003	23.0794	-0.339366	0.430724	-0.787897	0.430757	0.625864
AC003991.3	ENSG00000228113	35.3099	0.102773	0.821005	0.12518	0.900381	0.944365
STEAP4	ENSG00000127954	31.8141	2.44044	1.04637	2.33229	0.0196853	0.0860084
AC002127.4	ENSG00000233420	15.9273	-0.0894181	1.33415	-0.0670228	0.946564	0.97132
EIF4A1P13	ENSG00000225701	0.676463	1.97431	2.88083	0.685327	0.493137	NA
SNORA67	ENSG00000207094	0.556971	0	6.00631	0	1	NA
CTA-326K9.1	ENSG00000270812	2.39107	1.17223	1.87877	0.623931	0.532673	NA
AC002069.6	ENSG00000235639	3.75675	0.67222	2.04688	0.328412	0.7426	NA
AC002069.5	ENSG00000228928	5.20047	-1.66497	1.12047	-1.48595	0.137292	NA
PQLC1P1	ENSG00000231763	2.52496	2.92929	2.28735	1.28065	0.200318	NA
EEF1A1P28	ENSG00000237709	5.12052	0.327682	1.80724	0.181316	0.856119	NA
AC002127.2	ENSG00000227979	0.790995	-1.43954	2.78668	-0.516577	0.605451	NA
ZNF804B	ENSG00000182348	96.36	1.68703	1.53295	1.10051	0.271109	0.475023
C7orf62	ENSG00000164645	15.5234	-2.34287	2.07289	-1.13024	0.258374	0.461904
AC002383.2	ENSG00000227863	6.57695	2.60211	1.55714	1.67108	0.0947054	0.243796
RNU6-274P	ENSG00000239075	0.206291	0	6.00631	0	1	NA
STEAP2-AS1	ENSG00000227646	4.87258	0.327712	1.50691	0.217473	0.82784	NA
RP5-1121E10.2	ENSG00000238358	5.81985	-0.0142116	1.04782	-0.0135631	0.989179	0.99578
DPY19L2P4	ENSG00000235436	41.544	-0.33875	0.666782	-0.508036	0.611428	0.763916
STEAP1	ENSG00000164647	18.6344	-2.59411	0.822304	-3.15469	0.00160671	0.0155435
STEAP2	ENSG00000157214	230.531	-1.19978	0.634556	-1.89074	0.0586584	0.178317
CFAP69	ENSG00000105792	262.414	-1.10784	0.582572	-1.90163	0.0572193	0.175427
Y_RNA	ENSG00000207488	1.36552	-2.34281	2.06683	-1.13353	0.256992	NA
AC002064.4	ENSG00000234459	39.6683	-1.41897	0.746573	-1.90065	0.0573478	0.175637
AC002064.5	ENSG00000225498	6.60238	-1.75825	1.702	-1.03305	0.30158	0.507472
CTB-16J4.1	ENSG00000283267	14.0955	1.11621	1.42644	0.782518	0.43391	0.62875
GTPBP10	ENSG00000105793	825.515	-0.792451	0.231386	-3.4248	0.000615261	0.00799566
AC002064.7	ENSG00000280440	8.39325	-4.01455	1.33565	-3.00568	0.00264985	0.0220068
CLDN12	ENSG00000157224	1201.2	-1.17695	0.557466	-2.11125	0.0347506	0.125546
CDK14	ENSG00000058091	2923.82	-1.11768	0.550792	-2.02922	0.0424359	0.143324
AC006153.3	ENSG00000251154	0.376375	0	4.40288	0	1	NA
AC002456.2	ENSG00000223969	82.2162	-1.75308	0.411973	-4.25533	2.08739e-05	0.000709935
TVP23CP1	ENSG00000223584	33.9481	0.901127	0.795943	1.13215	0.257571	0.460962
NA	ENSG00000286411	37.7316	1.42132	0.900563	1.57826	0.114506	0.275498
PTP4A1P3	ENSG00000226254	19.2813	-1.36629	0.594423	-2.29851	0.0215325	0.0911874
FZD1	ENSG00000157240	1092.39	-1.41489	0.51539	-2.74528	0.00604597	0.0390101
RP11-115N4.1	ENSG00000243144	46.0571	-2.77205	0.917225	-3.02221	0.00250933	0.021151
NIPA2P1	ENSG00000225843	1.93986	-1.33955	1.82106	-0.73559	0.46198	NA
RP11-142A5.1	ENSG00000235450	9.37007	-3.5596	1.29026	-2.75882	0.00580099	0.037933
CTB-111F10.1	ENSG00000223665	6.43375	-2.37014	1.05235	-2.25223	0.0243077	0.0988837
MTERF1	ENSG00000127989	548.187	-1.06141	0.321591	-3.30051	0.000965088	0.0110125
NA	ENSG00000287672	6.00946	3.51508	1.80285	1.94974	0.0512074	0.162902
AKAP9	ENSG00000127914	8618.8	-1.51715	0.486188	-3.12051	0.00180541	0.0169169
CYP51A1	ENSG00000001630	342.648	-1.21827	0.596148	-2.04357	0.040996	0.140262
NA	ENSG00000285772	0.187766	-1.43952	6.00631	-0.239667	0.810588	NA
CYP51A1-AS1	ENSG00000188693	32.8463	-0.0578755	0.630915	-0.0917325	0.926911	0.96056
LRRD1	ENSG00000240720	19.4479	0.967341	0.59234	1.63308	0.102452	0.256455
KRIT1	ENSG00000001631	288.404	-0.641032	0.303696	-2.11077	0.0347921	0.125608
AC000120.7	ENSG00000243107	70.811	0.263478	0.431976	0.609936	0.541904	0.714548
Y_RNA	ENSG00000200769	18.2901	0.0245624	0.448909	0.0547158	0.956365	0.976574
MIR1285-1	ENSG00000221520	13.7702	-0.24869	0.59462	-0.418234	0.675776	0.807117
ANKIB1	ENSG00000001629	3846.87	-0.486406	0.537321	-0.905242	0.365337	0.569257
TMBIM7P	ENSG00000230927	10.3789	1.12059	2.05989	0.544008	0.586436	0.746402
CTB-10G5.1	ENSG00000270453	2.45196	0.426714	2.86579	0.1489	0.881633	NA
GATAD1	ENSG00000157259	1889.3	-0.668783	0.500918	-1.33511	0.181839	0.370442
AC007566.10	ENSG00000244055	256.029	-0.0565405	0.665422	-0.0849693	0.932286	0.963389
ERVW-1	ENSG00000242950	129.297	1.83965	0.647771	2.83997	0.00451174	0.0318058
PEX1	ENSG00000127980	1117.25	-1.19316	0.48916	-2.43921	0.0147195	0.0707705
RBM48	ENSG00000127993	635.048	-0.912417	0.388287	-2.34985	0.0187808	0.0832518
RP5-1099C19.2	ENSG00000278819	10.0727	-1.0155	0.848313	-1.19708	0.231276	0.430512
FAM133B	ENSG00000234545	711.625	-1.31874	0.350525	-3.76218	0.000168442	0.00323076
CDK6	ENSG00000105810	5531.7	-0.290083	0.507073	-0.572073	0.567273	0.732987
NA	ENSG00000287932	51.2625	0.620141	0.473457	1.30982	0.190258	0.381486
NA	ENSG00000286742	105.669	1.36461	0.509367	2.67902	0.00738371	0.0444993
RNU6-10P	ENSG00000206763	5.92699	1.66935	0.801382	2.08309	0.0372433	0.131675
AC002454.1	ENSG00000237819	28.7666	0.214987	0.633623	0.339299	0.734385	0.849039
RN7SL7P	ENSG00000266794	2.31046	0.0310125	3.4952	0.00887289	0.992921	NA
SAMD9	ENSG00000205413	236.057	-0.0519961	0.622668	-0.0835053	0.93345	0.964114
SAMD9L	ENSG00000177409	122.914	3.49733	1.00204	3.49023	0.000482607	0.00678851
HEPACAM2	ENSG00000188175	12.1691	-0.764842	1.11384	-0.686668	0.492292	0.676114
VPS50	ENSG00000004766	1459.71	-1.17127	0.39857	-2.93868	0.00329615	0.0254865
CALCR	ENSG00000004948	34.8192	-0.803198	0.759479	-1.05756	0.290254	0.495682
MIR653	ENSG00000208014	0.462604	-0.477737	6.00631	-0.0795392	0.936604	NA
MIR489	ENSG00000207656	0.340528	0	6.00631	0	1	NA
GNGT1	ENSG00000127928	57.6282	-2.00523	1.14726	-1.74785	0.0804895	0.219162
AC002075.4	ENSG00000237729	9.69217	-0.0352433	0.828292	-0.0425494	0.966061	0.981795
MIR4652	ENSG00000265423	5.35558	-1.48266	1.24782	-1.1882	0.234754	0.434807
AC002075.3	ENSG00000225898	13.4461	-1.41692	1.14341	-1.23921	0.215267	0.411747
NDUFAF4P2	ENSG00000213483	8.59263	-2.08706	1.14197	-1.82759	0.0676111	0.195683
TFPI2	ENSG00000105825	3840.04	0.39709	0.659149	0.602427	0.54689	0.717803
AC002076.10	ENSG00000234695	11.3587	-1.456	0.937726	-1.55269	0.120497	0.284511
GS1-345D13.1	ENSG00000278388	1.17276	1.00375	1.97383	0.508528	0.611083	NA
GNG11	ENSG00000127920	1470.19	-1.01094	0.576472	-1.75367	0.0794879	0.217603
RP11-455I9.1	ENSG00000278959	31.8044	-1.02321	0.867827	-1.17905	0.238379	0.439268
BET1	ENSG00000105829	939.877	-1.56582	0.535337	-2.92492	0.00344545	0.0262762
AC006378.2	ENSG00000236861	59.7894	-1.09727	0.532423	-2.06091	0.0393118	0.136461
AC003092.1	ENSG00000236453	4.47015	1.42712	2.33841	0.610297	0.541665	NA
AC003092.2	ENSG00000236938	2.66978	-1.35246	2.61946	-0.516312	0.605636	NA
NA	ENSG00000285090	110.468	0.822323	1.13302	0.725779	0.467974	0.656184
NA	ENSG00000285964	10.4006	2.68561	1.86166	1.44259	0.149136	0.326043
COL1A2	ENSG00000164692	33926.3	3.78148	1.23555	3.06056	0.00220926	0.0193681
RNU6-1328P	ENSG00000222870	0.559501	0	6.00631	0	1	NA
CASD1	ENSG00000127995	2761.59	-2.17424	0.700015	-3.10599	0.00189644	0.0174703
SGCE	ENSG00000127990	2339.9	-1.54258	0.430407	-3.58399	0.000338379	0.00526556
PEG10	ENSG00000242265	35406.1	-0.570807	0.899548	-0.634549	0.525722	0.70318
RPS3AP25	ENSG00000232385	14.9732	-2.97548	1.15134	-2.58436	0.0097559	0.0538359
RNU6-956P	ENSG00000239030	1.08379	0.236133	2.15547	0.10955	0.912766	NA
ATP5F1P2	ENSG00000214342	3.30878	-3.63947	2.49381	-1.4594	0.144454	NA
GRPEL2P3	ENSG00000230682	2.19133	0.490834	2.38635	0.205684	0.837038	NA
RN7SKP129	ENSG00000222220	1.41959	0.839613	2.16569	0.387689	0.698246	NA
ARF1P1	ENSG00000219807	2.5944	0	3.43701	0	1	NA
PPP1R9A	ENSG00000158528	2325.47	-1.13613	0.744534	-1.52596	0.12702	0.293867
HINT1P2	ENSG00000271159	6.37203	1.16218	0.928697	1.25141	0.210784	0.406433
AC002429.4	ENSG00000231153	2.12666	1.73281	1.36399	1.27039	0.203944	NA
AC002429.5	ENSG00000236197	81.9326	0.0889239	0.796759	0.111607	0.911135	0.950205
RNU4-16P	ENSG00000201607	4.88932	-0.726198	1.43152	-0.507292	0.61195	NA
PON1	ENSG00000005421	28.4405	-0.276767	1.0623	-0.260536	0.79445	0.888713
AC004022.7	ENSG00000237160	1.35171	0.484047	3.99965	0.121022	0.903673	NA
AC004022.8	ENSG00000228751	2.65263	2.75558	2.80399	0.982736	0.325737	NA
PON3	ENSG00000105852	16.0834	0.589143	1.43055	0.411831	0.680463	0.809895
PON2	ENSG00000105854	3138.58	-0.499433	0.611783	-0.816357	0.414296	0.611965
GS1-293C5.1	ENSG00000273138	5.83967	-1.13311	0.736098	-1.53935	0.123718	0.288907
AC004012.1	ENSG00000233942	15.8587	-2.18153	1.11512	-1.95632	0.0504272	0.161184
ASB4	ENSG00000005981	17.2051	-0.341821	1.10305	-0.309888	0.756646	0.864072
GS1-306C12.1	ENSG00000279525	6.01618	1.39801	2.3321	0.599462	0.548865	0.719559
AC002451.3	ENSG00000231170	13.7534	1.02991	0.611568	1.68405	0.0921728	0.239834
PDK4	ENSG00000004799	118.541	0.49786	0.712682	0.698573	0.484819	0.670296
DYNC1I1	ENSG00000158560	354.53	-0.189796	0.905134	-0.209688	0.833911	0.911561
GS1-25M2.1	ENSG00000279067	9.50772	1.10772	1.09451	1.01207	0.311503	0.517697
SLC25A13	ENSG00000004864	966.267	-0.558648	0.475113	-1.17582	0.239666	0.440849
MIR591	ENSG00000208025	2.78658	-0.384773	1.07994	-0.35629	0.721624	NA
AC096775.2	ENSG00000237551	4.79186	1.38244	0.961578	1.43768	0.150526	NA
RP11-440E5.1	ENSG00000275834	2.30679	-0.139742	1.51062	-0.0925064	0.926296	NA
RNU6-532P	ENSG00000207045	0.0650071	0	6.00631	0	1	NA
RNU6-364P	ENSG00000207115	0.630143	0	6.00631	0	1	NA
RNU7-188P	ENSG00000252872	0.316936	0.484042	6.00631	0.0805889	0.935769	NA
SHFM1	ENSG00000127922	959.208	-0.988349	0.284839	-3.46985	0.000520751	0.00715537
MARK2P10	ENSG00000227284	4.87357	0.484048	3.23049	0.149838	0.880893	NA
RN7SL252P	ENSG00000244318	1.22228	0	6.00631	0	1	NA
DLX6-AS1	ENSG00000231764	31.4091	2.75576	1.25495	2.19592	0.0280978	0.109042
DLX6	ENSG00000006377	11.7972	2.24128	1.87821	1.19331	0.232749	0.432486
DLX5	ENSG00000105880	7.54023	1.35289	2.25649	0.599555	0.548803	0.719504
SDHAF3	ENSG00000196636	227.863	-1.54053	0.521659	-2.95314	0.00314564	0.0246739
HMGB3P21	ENSG00000224551	8.00687	2.17937	1.40827	1.54755	0.121731	0.286362
AC073900.4	ENSG00000224475	1.85899	0.484049	2.64055	0.183314	0.854552	NA
AP1S2P1	ENSG00000226046	2.56997	-2.34948	4.11344	-0.571171	0.567884	NA
RN7SKP104	ENSG00000199475	0.976755	0	5.83024	0	1	NA
TAC1	ENSG00000006128	998.887	1.85632	0.991331	1.87255	0.0611301	0.183228
ASNS	ENSG00000070669	173.711	-0.932023	0.46802	-1.99142	0.0464351	0.152496
NA	ENSG00000284707	132.817	1.26076	0.380315	3.31505	0.000916272	0.01064
AC079781.5	ENSG00000226744	41.7231	-1.54104	0.639133	-2.41115	0.0159024	0.0746526
SNRPCP9	ENSG00000231812	8.44383	1.55762	0.875142	1.77984	0.0751016	0.209967
RPS3AP29	ENSG00000237818	20.1442	1.36754	0.540988	2.52785	0.0114764	0.0602518
AC007875.2	ENSG00000231859	6.51537	2.27901	1.0364	2.19896	0.0278811	0.108491
AC079781.7	ENSG00000232032	6.71145	0.602999	1.0488	0.574941	0.565331	0.731744
AC079781.8	ENSG00000232097	16.0015	2.06331	0.743847	2.77384	0.00553984	0.0366765
OR7E7P	ENSG00000238228	66.8327	1.33068	0.430794	3.08891	0.00200893	0.0181436
MIR5692A1	ENSG00000266318	11.9808	-0.019471	0.690329	-0.0282054	0.977498	0.988057
MIR5692C2	ENSG00000266668	14.6932	1.11332	0.598982	1.85868	0.0630727	0.187175
OR7E38P	ENSG00000183444	32.3941	0.911548	0.423216	2.15386	0.0312511	0.117023
NA	ENSG00000285725	45.8029	0.681942	0.33987	2.00648	0.0448054	0.148814
AC004967.7	ENSG00000243554	8.43963	0.369718	0.630135	0.586728	0.557386	0.7258
OCM2	ENSG00000135175	3.72354	2.3904	4.33418	0.551522	0.581276	NA
RN7SL478P	ENSG00000277946	1.17522	-1.3814	3.16225	-0.436841	0.662227	NA
LMTK2	ENSG00000164715	1762.31	0.203245	0.515481	0.394282	0.693373	0.818904
BHLHA15	ENSG00000180535	6.97692	1.56504	1.0911	1.43437	0.151468	0.329249
TECPR1	ENSG00000205356	893.687	1.56759	0.429728	3.64786	0.000264433	0.00443428
BRI3	ENSG00000164713	798.369	0.776567	0.560353	1.38585	0.165792	0.349526
BAIAP2L1	ENSG00000006453	145.649	1.15751	0.747452	1.54861	0.121476	0.285897
RP11-307C18.1	ENSG00000272950	5.57497	1.20405	1.29993	0.926244	0.354319	0.559471
RPS3AP26	ENSG00000214389	256.631	-3.57124	0.994476	-3.59107	0.000329318	0.00517601
AC091654.7	ENSG00000213455	2.84114	-1.43953	4.273	-0.33689	0.7362	NA
AC074121.4	ENSG00000223402	1.91353	0	6.00631	0	1	NA
NPTX2	ENSG00000106236	1613.48	1.5857	1.22055	1.29917	0.193885	0.385936
RNU6-393P	ENSG00000207204	0.239347	0	6.00631	0	1	NA
TMEM130	ENSG00000166448	499.885	2.73532	0.64464	4.24318	2.20378e-05	0.000742683
TRRAP	ENSG00000196367	4487.77	1.25112	0.610658	2.04881	0.0404804	0.139116
MIR3609	ENSG00000266019	579.41	0.317687	1.10152	0.288408	0.773034	0.874907
NA	ENSG00000286305	71.8562	-0.331399	0.371343	-0.892435	0.37216	0.575404
AC004893.10	ENSG00000238109	23.5969	1.40581	0.552534	2.5443	0.0109497	0.058389
SMURF1	ENSG00000198742	1054.12	0.0627238	0.375615	0.166989	0.867378	0.927585
KPNA7	ENSG00000185467	15.9971	-0.649429	1.33544	-0.486305	0.626751	0.774309
MYH16	ENSG00000002079	62.6768	3.10056	0.967197	3.20572	0.00134727	0.0137665
NA	ENSG00000284523	40.6166	1.13924	0.793477	1.43576	0.15107	0.328774
NA	ENSG00000284292	21.5727	0.0526118	0.485361	0.108397	0.91368	0.952066
ARPC1A	ENSG00000241685	297.41	-0.369544	0.47531	-0.77748	0.436876	0.631061
ARPC1B	ENSG00000130429	62.5764	1.12811	0.566267	1.99219	0.0463506	0.152356
PDAP1	ENSG00000106244	1890.97	0.549385	0.592827	0.92672	0.354072	0.559282
BUD31	ENSG00000106245	681.544	-0.9039	0.427092	-2.11641	0.0343103	0.124599
PTCD1	ENSG00000106246	126.597	-0.449609	0.335214	-1.34126	0.179836	0.367732
ATP5J2-PTCD1	ENSG00000248919	6.85199	0.17106	0.98148	0.174288	0.861639	0.92569
CPSF4	ENSG00000160917	794.474	0.444262	0.388867	1.14245	0.253266	0.456038
AC073063.10	ENSG00000228335	10.593	-0.29222	0.586563	-0.49819	0.61835	0.768024
ATP5J2	ENSG00000241468	590.935	-0.123792	0.557595	-0.222011	0.824305	0.906653
ZNF789	ENSG00000198556	420.945	0.162541	0.271808	0.597999	0.549841	0.720217
ZNF394	ENSG00000160908	749.651	-0.0159145	0.160549	-0.099125	0.921039	0.956856
ZKSCAN5	ENSG00000196652	1101.91	-0.377	0.384728	-0.979913	0.327129	0.533074
FAM200A	ENSG00000221909	488.223	-1.18456	0.537527	-2.20373	0.0275434	0.107601
ZNF655	ENSG00000197343	2695.2	-0.207674	0.375267	-0.553403	0.579988	0.742178
GS1-259H13.2	ENSG00000244219	26.2109	-0.26958	0.567092	-0.475372	0.634522	0.77958
ZSCAN25	ENSG00000197037	717.215	0.104819	0.212986	0.492139	0.622621	0.771289
GS1-259H13.7	ENSG00000224448	18.1241	1.33258	0.615214	2.16604	0.0303081	0.114848
CYP3A5	ENSG00000106258	264.813	0.428785	0.489632	0.87573	0.381177	0.583658
CYP3A7	ENSG00000160870	11.4701	0.213028	0.929108	0.229282	0.81865	0.903196
CYP3A51P	ENSG00000282277	2.30584	2.90203	1.81383	1.59995	0.10961	NA
CYP3A7-CYP3A51P	ENSG00000282301	0.141284	0	6.00631	0	1	NA
CYP3A4	ENSG00000160868	28.1346	0.506627	1.11012	0.456369	0.648124	0.788981
RP11-757A13.1	ENSG00000273407	1.84159	-1.08559	1.83329	-0.592155	0.553747	NA
CYP3A137P	ENSG00000261511	0.756846	0.484045	5.0036	0.0967393	0.922933	NA
CYP3A43	ENSG00000021461	15.2399	-0.0126688	1.4286	-0.00886798	0.992924	0.99826
CTD-3244O18.5	ENSG00000260445	1.07492	0.484046	4.31427	0.112197	0.910668	NA
CYP3A52P	ENSG00000260524	0.690904	0	3.69357	0	1	NA
OR2AE1	ENSG00000244623	2.16141	2.08733	2.82374	0.739208	0.459781	NA
TRIM4	ENSG00000146833	274.575	-0.230246	0.396396	-0.580848	0.561343	0.728954
GJC3	ENSG00000176402	10.8891	-2.08292	1.02505	-2.03201	0.0421527	0.142797
RP4-604G5.1	ENSG00000237640	5.46841	-3.8339	1.83054	-2.09441	0.0362238	0.129333
Y_RNA	ENSG00000199711	1.18661	0	4.6802	0	1	NA
SNORA40	ENSG00000222966	0.211926	0	6.00631	0	1	NA
AZGP1	ENSG00000160862	9.35076	1.42622	2.06063	0.692126	0.488858	0.673403
NA	ENSG00000286921	1.98192	1.38828	2.76526	0.502043	0.615637	NA
AZGP1P1	ENSG00000214313	6.91123	2.71196	2.96876	0.913501	0.360979	0.565623
RP4-604G5.3	ENSG00000235713	2.59156	0.484049	2.95538	0.163786	0.8699	NA
NA	ENSG00000286923	3.51522	-0.477743	3.13104	-0.152583	0.878727	NA
ZKSCAN1	ENSG00000106261	4451.88	0.588421	0.398787	1.47553	0.14007	0.313009
ZSCAN21	ENSG00000166529	226.417	-0.38059	0.313631	-1.2135	0.22494	0.423011
ZNF3	ENSG00000166526	1384.35	-0.345151	0.33667	-1.02519	0.305273	0.511273
COPS6	ENSG00000168090	976.029	1.05154	0.615755	1.70773	0.0876866	0.23206
MCM7	ENSG00000166508	4162.25	0.581716	0.773723	0.75184	0.452147	0.643139
MIR25	ENSG00000207547	20.7573	0.421814	0.571033	0.738685	0.460098	0.649329
MIR93	ENSG00000207757	3.45928	0.0976564	1.06921	0.0913349	0.927226	NA
MIR106B	ENSG00000208036	3.8445	2.16103	1.1806	1.83045	0.0671827	NA
AP4M1	ENSG00000221838	304.683	0.161315	0.317286	0.508421	0.611158	0.763773
TAF6	ENSG00000106290	643.507	1.13125	0.453985	2.49183	0.0127086	0.0642164
RP11-506M12.1	ENSG00000242798	17.8811	0.740165	0.659088	1.12301	0.261431	0.465306
CNPY4	ENSG00000166997	465.939	0.790049	0.588614	1.34222	0.179525	0.367295
MBLAC1	ENSG00000214309	63.6701	0.320726	0.342355	0.936822	0.34885	0.553858
AC073842.19	ENSG00000235077	5.06549	0.905795	1.16939	0.774589	0.438583	NA
RPL7P60	ENSG00000214142	3.31321	0.200113	1.39552	0.143397	0.885977	NA
LAMTOR4	ENSG00000188186	781.02	-0.0669373	0.395906	-0.169074	0.865739	0.926892
C7orf43	ENSG00000146826	243.131	1.01486	0.345842	2.93445	0.00334142	0.0257293
GAL3ST4	ENSG00000197093	247.153	1.08012	0.398678	2.70926	0.00674332	0.0420146
GPC2	ENSG00000213420	898.189	0.890582	0.693294	1.28457	0.198944	0.391764
STAG3	ENSG00000066923	469.332	1.44261	0.385223	3.74488	0.00018048	0.00339921
GATS	ENSG00000239521	567.985	1.55459	0.321196	4.84	1.29842e-06	8.72465e-05
PVRIG	ENSG00000213413	29.8965	0.634337	0.482441	1.31485	0.188561	0.379343
SPDYE3	ENSG00000214300	171.822	2.42677	0.645783	3.75786	0.00017137	0.00326312
PMS2P1	ENSG00000078319	256.175	0.325943	0.404599	0.805594	0.420477	0.617284
Y_RNA	ENSG00000201913	2.88793	-1.49176	1.31537	-1.1341	0.256752	NA
STAG3L5P	ENSG00000242294	215.517	1.07077	0.312622	3.42514	0.000614483	0.00799148
STAG3L5P-PVRIG2P-PILRB	ENSG00000272752	4.79566	1.27674	0.738347	1.72918	0.0837761	NA
PILRB	ENSG00000121716	146.758	0.631782	0.35468	1.78127	0.0748676	0.209511
PILRA	ENSG00000085514	50.5744	1.45709	0.76736	1.89884	0.0575859	0.176196
NA	ENSG00000287631	5.54238	2.46651	1.7036	1.44782	0.147668	0.323928
ZCWPW1	ENSG00000078487	103.241	0.172591	0.441716	0.390729	0.695998	0.820808
MEPCE	ENSG00000146834	946.39	1.45799	0.58646	2.48609	0.0129157	0.0649813
RP11-758P17.2	ENSG00000241357	1.8452	1.3011	1.7423	0.746774	0.4552	NA
PPP1R35	ENSG00000160813	139.395	0.360456	0.448038	0.804521	0.421096	0.617824
RP11-758P17.3	ENSG00000240211	2.76587	0.906512	1.49298	0.607184	0.543729	NA
C7orf61	ENSG00000185955	9.85725	0.594547	0.988347	0.601557	0.547469	0.718348
TSC22D4	ENSG00000166925	409.587	1.80962	0.527903	3.42794	0.000608174	0.0079528
NA	ENSG00000286938	9.61228	-0.146833	0.601445	-0.244134	0.807127	0.896703
NYAP1	ENSG00000166924	426.892	0.541394	0.33576	1.61244	0.106865	0.263638
RP11-44M6.1	ENSG00000225807	7.68531	-0.429533	2.03051	-0.211539	0.832467	0.91089
RN7SL416P	ENSG00000242101	1.38647	-0.457297	2.5227	-0.181273	0.856153	NA
AGFG2	ENSG00000106351	278.82	1.07897	0.421594	2.55927	0.0104893	0.0566065
RP11-44M6.3	ENSG00000184414	21.0981	0.0994801	0.546235	0.18212	0.855489	0.922539
RP11-44M6.7	ENSG00000274272	5.08454	0.37412	1.0886	0.34367	0.731095	NA
LRCH4	ENSG00000077454	203.843	0.858271	0.299106	2.86945	0.00411185	0.029812
FBXO24	ENSG00000106336	35.5841	0.809713	0.666837	1.21426	0.224648	0.422758
PCOLCE-AS1	ENSG00000224729	21.9963	0.868626	0.751301	1.15616	0.247615	0.449889
PCOLCE	ENSG00000106333	852.827	1.67638	1.11902	1.49807	0.134114	0.304671
MOSPD3	ENSG00000106330	221.972	0.758409	0.472539	1.60497	0.108501	0.266197
TFR2	ENSG00000106327	75.349	1.31127	0.689275	1.90239	0.0571206	0.175243
ACTL6B	ENSG00000077080	322.46	-0.360632	0.777911	-0.46359	0.642942	0.785215
GNB2	ENSG00000172354	3035.05	0.832351	0.6623	1.25676	0.208841	0.404363
GIGYF1	ENSG00000146830	1598.86	1.4772	0.459184	3.21702	0.00129531	0.0134197
POP7	ENSG00000172336	444.55	0.126066	0.542257	0.232483	0.816163	0.901922
EPO	ENSG00000130427	10.179	3.55592	1.77954	1.99823	0.0456919	0.150928
ZAN	ENSG00000146839	53.039	0.627863	1.3781	0.455602	0.648676	0.789289
EPHB4	ENSG00000196411	1829.27	1.16446	0.652992	1.78328	0.0745413	0.208898
RN7SL750P	ENSG00000263672	6.57212	0.11277	1.19437	0.0944179	0.924777	0.959401
SLC12A9	ENSG00000146828	456.265	1.93567	0.426883	4.53442	5.77614e-06	0.0002681
RP11-126L15.4	ENSG00000236305	10.6416	0.422939	0.837701	0.50488	0.613643	0.765211
TRIP6	ENSG00000087077	713.193	2.91673	0.767263	3.80147	0.000143838	0.00290473
SRRT	ENSG00000087087	1902.39	1.18588	0.636723	1.86247	0.0625372	0.186079
UFSP1	ENSG00000176125	41.5027	0.515419	0.394327	1.30709	0.191183	0.38265
ACHE	ENSG00000087085	236.555	3.04437	0.664214	4.58342	4.57431e-06	0.00022349
RN7SL549P	ENSG00000239825	2.8542	4.0801	2.92991	1.39257	0.16375	NA
RP13-650G11.1	ENSG00000235926	0.603318	0	6.00631	0	1	NA
MUC3A	ENSG00000169894	55.9449	1.81033	1.48783	1.21676	0.223695	0.42144
RP11-395B7.2	ENSG00000274993	4.88061	0	2.63967	0	1	NA
MUC12	ENSG00000205277	59.8416	1.91836	1.38724	1.38286	0.166708	0.350828
RP11-395B7.4	ENSG00000227053	3.02539	2.68647	2.44281	1.09975	0.271443	NA
MUC17	ENSG00000169876	44.1218	2.2763	2.10466	1.08155	0.279451	0.483746
TRIM56	ENSG00000169871	1012.09	2.30765	0.574008	4.02023	5.81402e-05	0.00156638
SERPINE1	ENSG00000106366	714.856	6.76215	0.862241	7.84253	4.4156e-15	7.72664e-12
AP1S1	ENSG00000106367	1166.21	-0.0666738	0.425376	-0.156741	0.875449	0.93139
MIR4653	ENSG00000264425	2.41723	0.125142	1.42732	0.0876766	0.930134	NA
VGF	ENSG00000128564	938.04	4.82272	1.00761	4.78632	1.6987e-06	0.00010654
NAT16	ENSG00000167011	56.3876	2.30336	1.15985	1.98591	0.0470431	0.154068
MOGAT3	ENSG00000106384	7.53983	3.54522	2.32722	1.52337	0.127665	0.294769
DGAT2L7P	ENSG00000205267	0.372899	0	6.00631	0	1	NA
RPSAP46	ENSG00000213394	2.74856	1.77158	2.67985	0.661073	0.508566	NA
PLOD3	ENSG00000106397	1065.28	2.09496	0.616641	3.39738	0.000680353	0.00858029
ZNHIT1	ENSG00000106400	1445.1	-0.080952	0.463272	-0.17474	0.861284	0.925606
CLDN15	ENSG00000106404	213.605	1.37689	0.403913	3.40888	0.00065229	0.00832235
FIS1	ENSG00000214253	1211.59	-0.189073	0.45393	-0.416525	0.677026	0.808003
RNU6-1104P	ENSG00000207454	0.630119	1.38956	3.64977	0.380725	0.703407	NA
RP11-132A1.6	ENSG00000278683	3.54915	1.76725	2.05931	0.858178	0.390794	NA
AZGP1P2	ENSG00000214252	2.30213	0.484048	3.39161	0.142719	0.886512	NA
RP11-132A1.3	ENSG00000232301	3.03776	1.96694	2.39586	0.820972	0.411662	NA
RP11-132A1.4	ENSG00000232445	23.0016	-0.518472	0.819144	-0.632943	0.526771	0.703953
IFT22	ENSG00000128581	582.689	0.106246	0.4557	0.233148	0.815646	0.901588
COL26A1	ENSG00000160963	3685.19	-0.0224867	1.22511	-0.0183548	0.985356	0.99316
RP5-1106H14.1	ENSG00000233683	3.04665	0	2.071	0	1	NA
LINC01007	ENSG00000233123	11.2761	1.34757	2.10491	0.640206	0.522039	0.700466
MYL10	ENSG00000106436	4.87627	0.427617	3.48218	0.122802	0.902264	NA
CUX1	ENSG00000257923	2248.46	0.937772	0.550035	1.70493	0.0882071	0.232845
CTA-339C12.1	ENSG00000259294	17.605	1.75164	0.75359	2.3244	0.0201042	0.0872395
CTB-181H17.1	ENSG00000272219	27.1576	1.81053	0.768119	2.3571	0.0184185	0.0822403
CTA-305I2.1	ENSG00000261535	15.5661	0.454513	0.874854	0.51953	0.603391	0.758511
AC005086.3	ENSG00000280404	7.07914	-0.683709	0.75459	-0.906068	0.3649	0.568863
AC005086.2	ENSG00000280004	3.81663	0.255879	1.24128	0.206142	0.83668	NA
AC005086.1	ENSG00000279724	4.51549	-0.174168	1.04321	-0.166953	0.867407	NA
SNORA48	ENSG00000252824	4.87008	-2.44252	1.28467	-1.90128	0.0572659	NA
CTA-313A17.5	ENSG00000278586	3.1553	3.84242	1.6463	2.33397	0.0195975	NA
SH2B2	ENSG00000160999	254.019	1.09805	0.621956	1.76548	0.0774833	0.214277
MIR4285	ENSG00000264675	3.34872	0.767851	1.13431	0.676935	0.498447	NA
CTA-313A17.2	ENSG00000170409	6.38529	0.652049	0.808252	0.806739	0.419817	0.61678
Y_RNA	ENSG00000200552	0.488059	1.39039	5.97697	0.232624	0.816053	NA
CTA-313A17.3	ENSG00000228546	2.7853	-1.38611	2.28178	-0.607468	0.54354	NA
SPDYE6	ENSG00000260097	48.4036	3.99755	0.954651	4.18744	2.82113e-05	0.000900011
PRKRIP1	ENSG00000128563	794.139	0.590099	0.330873	1.78346	0.0745114	0.208848
RP11-163E9.2	ENSG00000239969	2.92308	0.171747	0.987806	0.173867	0.86197	NA
RP11-163E9.1	ENSG00000239486	24.5085	0.452002	0.481886	0.937984	0.348252	0.553412
MIR548O	ENSG00000221510	6.21976	-0.0713069	0.913924	-0.0780228	0.93781	0.966344
RP11-514P8.2	ENSG00000239480	17.6251	1.09425	0.648846	1.68646	0.0917074	0.238979
ORAI2	ENSG00000160991	1482.98	1.4186	0.467451	3.03475	0.00240733	0.0205408
ALKBH4	ENSG00000160993	264.212	0.537726	0.373665	1.43906	0.150134	0.327427
LRWD1	ENSG00000161036	670.932	0.942182	0.516649	1.82364	0.0682065	0.196873
POLR2J	ENSG00000005075	528.74	-0.118191	0.501438	-0.235705	0.813662	0.900426
RASA4B	ENSG00000170667	75.8332	0.508015	0.374941	1.35492	0.175444	0.362229
POLR2J3	ENSG00000168255	69.5918	1.5036	0.718149	2.09371	0.0362857	0.129455
NA	ENSG00000284981	0.316601	0	6.00631	0	1	NA
SPDYE2	ENSG00000205238	48.8669	3.29771	0.880444	3.74551	0.00018003	0.00339468
NA	ENSG00000285437	117.382	2.12035	0.445197	4.76273	1.90988e-06	0.000116649
RASA4	ENSG00000105808	57.7124	1.2537	0.382989	3.27348	0.00106233	0.0117492
AC105052.1	ENSG00000279168	19.8658	2.93635	0.908078	3.23359	0.00122245	0.0129721
RP11-514P8.6	ENSG00000205236	0.142638	-1.43952	6.00631	-0.239667	0.810588	NA
SPDYE2B	ENSG00000173678	4.91695	0.518156	1.05366	0.491767	0.622884	NA
POLR2J2	ENSG00000228049	30.9321	3.58632	0.818294	4.38268	1.1723e-05	0.000464483
RASA4DP	ENSG00000233297	9.92482	3.16467	0.94004	3.36653	0.000761206	0.0093133
NA	ENSG00000286830	21.4468	-0.383716	0.793744	-0.483425	0.628794	0.775513
FAM185A	ENSG00000222011	267.828	-0.696467	0.346336	-2.01096	0.0443298	0.147585
RP11-577H5.1	ENSG00000213385	13.9888	-0.7783	0.534212	-1.45691	0.145141	0.320263
FBXL13	ENSG00000161040	202.755	-0.442514	0.393853	-1.12355	0.261203	0.465113
RNU6-1136P	ENSG00000252643	2.27918	2.26311	1.63474	1.38439	0.16624	NA
RN7SKP198	ENSG00000238324	7.57858	3.31352	1.5292	2.16684	0.0302472	0.1147
LRRC17	ENSG00000128606	1209.19	-1.10472	1.21418	-0.909844	0.362905	0.567041
NFE4	ENSG00000230257	9.0687	1.15585	1.35571	0.852578	0.393893	0.594544
RP11-645N11.3	ENSG00000236226	5.43679	1.49671	0.959796	1.5594	0.118901	0.282006
ARMC10	ENSG00000170632	937.269	-0.5291	0.42659	-1.2403	0.214864	0.411265
CRYZP1	ENSG00000233025	67.8022	-0.367226	0.37421	-0.981334	0.326428	0.532451
NAPEPLD	ENSG00000161048	576.578	-0.785377	0.360827	-2.1766	0.0295101	0.112821
RP11-401L13.4	ENSG00000224415	26.2342	-1.11627	0.656509	-1.70031	0.0890732	0.234524
RPL23AP95	ENSG00000236848	6.4895	-1.45566	0.814186	-1.78787	0.0737975	0.207612
RP11-401L13.7	ENSG00000279482	4.66856	1.80196	1.61264	1.1174	0.263824	NA
DPY19L2P2	ENSG00000170629	353.181	-0.540469	0.31667	-1.70673	0.0878728	0.232395
S100A11P1	ENSG00000237632	1.71805	-2.90694	2.36869	-1.22724	0.219734	NA
PMPCB	ENSG00000105819	1668.67	-0.948198	0.485574	-1.95274	0.0508506	0.162214
DNAJC2	ENSG00000105821	777.284	-0.615438	0.214594	-2.86792	0.00413175	0.0299099
PSMC2	ENSG00000161057	1988.83	-0.570935	0.521743	-1.09428	0.27383	0.47792
CTA-276O3.4	ENSG00000235354	25.6306	-1.40393	0.621919	-2.25742	0.0239818	0.0980709
SLC26A5	ENSG00000170615	29.0075	-0.519937	1.03162	-0.504002	0.61426	0.765655
Y_RNA	ENSG00000251852	0.783839	-1.43953	4.91231	-0.293045	0.769488	NA
Y_RNA	ENSG00000252047	0.839957	0.484042	6.00631	0.0805889	0.935769	NA
CTB-107G13.1	ENSG00000234715	4.47067	3.19761	2.94279	1.08659	0.277217	NA
RELN	ENSG00000189056	541.54	5.95097	1.2406	4.79686	1.61172e-06	0.000102555
RN7SKP86	ENSG00000222386	3.78567	-4.79035	1.93252	-2.47881	0.0131823	NA
ORC5	ENSG00000164815	677.929	-1.1592	0.360215	-3.21808	0.00129052	0.0133995
LHFPL3	ENSG00000187416	35.5474	1.82211	1.60219	1.13726	0.255431	0.458569
EIF4BP6	ENSG00000197258	132.202	-0.583651	0.678108	-0.860704	0.389401	0.590451
LHFPL3-AS1	ENSG00000226869	9.86452	-2.20362	1.32207	-1.6668	0.0955537	0.245163
RP11-203P23.2	ENSG00000237606	2.10463	0	2.84337	0	1	NA
LHFPL3-AS2	ENSG00000225329	12.3463	-0.498492	1.39042	-0.358519	0.719955	0.838338
RN7SL8P	ENSG00000243352	0.530762	-2.35022	5.14104	-0.457148	0.647564	NA
RP11-325F22.2	ENSG00000237513	72.7285	-0.858384	0.371886	-2.30819	0.0209886	0.0896325
LINC01004	ENSG00000228393	173.766	-0.928868	0.336261	-2.76234	0.00573882	0.037639
KMT2E-AS1	ENSG00000239569	120.731	-0.819073	0.489784	-1.67232	0.094462	0.243473
KMT2E	ENSG00000005483	3923.87	-0.606482	0.459723	-1.31924	0.187091	0.377275
CTB-152G17.6	ENSG00000272918	263.029	-0.786965	0.434526	-1.81109	0.070127	0.200542
SRPK2	ENSG00000135250	2700.38	-0.638199	0.430461	-1.48259	0.138183	0.310496
CTB-152G17.5	ENSG00000270764	15.9142	1.19521	0.846329	1.41223	0.157881	0.338621
CTB-152G17.4	ENSG00000271482	4.86097	0.126935	1.21004	0.104901	0.916454	NA
RP4-778K6.1	ENSG00000213361	4.65391	2.62055	1.25818	2.08282	0.0372681	NA
RWDD4P1	ENSG00000244490	21.9858	1.08103	0.553001	1.95484	0.0506014	0.161578
RP4-778K6.3	ENSG00000242154	15.4752	1.35332	0.584727	2.31445	0.0206433	0.0887207
RNU6-1322P	ENSG00000201179	5.24134	1.88961	1.14939	1.64401	0.100174	NA
PUS7	ENSG00000091127	537.088	0.214542	0.436066	0.491995	0.622723	0.771289
RP11-251G23.2	ENSG00000223886	6.34957	-2.09022	1.18574	-1.7628	0.0779345	0.215118
RINT1	ENSG00000135249	647.89	-0.576405	0.372617	-1.54691	0.121885	0.286475
EFCAB10	ENSG00000185055	41.4895	-0.35921	0.493295	-0.728184	0.466501	0.655063
RP11-251G23.5	ENSG00000272604	70.2442	0.19457	0.273098	0.712453	0.476184	0.663099
YBX1P2	ENSG00000231167	82.5194	-3.21561	0.875358	-3.67348	0.000239271	0.00414494
ATXN7L1	ENSG00000146776	472.408	0.0487112	0.296559	0.164255	0.869531	0.928481
CTA-351J1.1	ENSG00000226624	12.8947	1.4589	0.746579	1.95412	0.0506875	0.161794
CDHR3	ENSG00000128536	294.704	0.35164	0.66015	0.532668	0.594264	0.752223
SYPL1	ENSG00000008282	967.223	-1.02143	0.484884	-2.10655	0.0351562	0.126528
DCAF13P1	ENSG00000242562	3.46104	-1.83153	1.74532	-1.0494	0.293996	NA
RNU6-392P	ENSG00000201796	0.715718	-1.43952	6.00631	-0.239667	0.810588	NA
NAMPT	ENSG00000105835	1929.75	-0.904846	0.554562	-1.63164	0.102755	0.257032
RP11-22N19.2	ENSG00000273320	1.97803	2.75177	1.64172	1.67615	0.0937088	NA
LARP1BP2	ENSG00000243438	1.3344	0.484047	4.13898	0.116948	0.906901	NA
CTB-111H14.1	ENSG00000243797	15.8333	2.45128	1.60442	1.52782	0.126556	0.293186
NA	ENSG00000286076	3.63142	1.93405	2.74679	0.704115	0.481361	NA
CTB-30L5.1	ENSG00000267052	10.1992	-0.366434	1.00108	-0.366038	0.714337	0.834385
NA	ENSG00000286013	5.43204	3.1696	2.82914	1.12034	0.262568	0.4665
CCDC71L	ENSG00000253276	651.591	-0.610933	0.380062	-1.60746	0.107954	0.265267
RP5-884M6.1	ENSG00000228742	17.4544	4.47403	2.29787	1.94704	0.0515302	0.163618
PIK3CG	ENSG00000105851	22.6876	2.14786	1.59312	1.34821	0.177592	0.364999
PRKAR2B	ENSG00000005249	1803.23	-0.584191	0.564777	-1.03437	0.300961	0.506942
CTA-360L10.1	ENSG00000243193	59.7009	-0.389811	0.771777	-0.505082	0.613501	0.765198
HBP1	ENSG00000105856	2064.11	-1.06557	0.519185	-2.05238	0.0401323	0.138348
CTA-363E19.2	ENSG00000272072	123.373	-1.12279	0.632568	-1.77496	0.0759038	0.21148
COG5	ENSG00000164597	1863.34	-0.786142	0.463055	-1.69773	0.089559	0.235307
CTB-20D2.1	ENSG00000228341	9.62128	0.760489	0.875508	0.868626	0.385052	0.586638
GPR22	ENSG00000172209	178.562	-0.421913	0.456252	-0.924736	0.355103	0.560108
DUS4L	ENSG00000105865	195.125	-0.706502	0.370903	-1.90482	0.0568041	0.174578
RP4-593H12.1	ENSG00000272854	8.46349	-0.479726	0.742846	-0.645794	0.518413	0.697696
BCAP29	ENSG00000075790	56.8112	-0.562157	0.356642	-1.57625	0.114968	0.275925
snoU109	ENSG00000238832	19.1318	-0.557785	0.503839	-1.10707	0.268263	0.472141
WBP1LP2	ENSG00000250474	6.14403	3.9634	1.80774	2.19246	0.0283466	0.109788
BANF1P5	ENSG00000225935	2.46424	3.17533	2.80834	1.13068	0.258191	NA
SLC26A4-AS1	ENSG00000233705	7.39496	2.38033	1.02304	2.32672	0.0199799	0.0868727
SLC26A4	ENSG00000091137	25.2993	2.43058	1.22573	1.98297	0.0473708	0.154707
AC002467.7	ENSG00000241764	52.5682	-0.901645	0.555868	-1.62205	0.104793	0.260305
CBLL1	ENSG00000105879	902.668	-0.573513	0.455525	-1.25902	0.208025	0.403293
SLC26A3	ENSG00000091138	34.1131	-0.000130131	1.13951	-0.0001142	0.999909	1
PIGCP2	ENSG00000229626	2.55133	1.41801	2.83586	0.500029	0.617054	NA
DLD	ENSG00000091140	1828.84	-0.86763	0.439756	-1.97298	0.0484976	0.157198
LAMB1	ENSG00000091136	7050.05	3.59931	1.07557	3.34642	0.000818613	0.00982813
CTB-13F3.1	ENSG00000273055	34.1184	1.98942	1.06104	1.87497	0.0607963	0.182493
U3	ENSG00000238297	12.5132	4.22117	1.62883	2.59153	0.00955504	0.0531185
LAMB4	ENSG00000091128	52.1313	2.04724	1.10702	1.84932	0.0644111	0.189911
NRCAM	ENSG00000091129	5420.62	1.65808	0.744485	2.22715	0.0259374	0.103316
PNPLA8	ENSG00000135241	1894.92	-1.07902	0.507986	-2.12411	0.0336612	0.123137
RPL7P32	ENSG00000231006	30.3097	-0.872077	0.613773	-1.42085	0.155361	0.335153
THAP5	ENSG00000177683	1324.35	-1.16204	0.431992	-2.68996	0.007146	0.0435274
DNAJB9	ENSG00000128590	1002.24	-1.08702	0.63699	-1.70649	0.0879163	0.232457
AC005487.2	ENSG00000225647	15.4932	0.890385	1.45798	0.610699	0.541399	0.714024
CTA-369K23.1	ENSG00000270425	2.34769	0.484049	2.92142	0.16569	0.868401	NA
C7orf66	ENSG00000205174	0.694206	0.484047	4.15253	0.116567	0.907203	NA
CTB-22K14.1	ENSG00000279043	7.32021	-0.810448	1.77033	-0.457795	0.6471	0.788172
AC004014.3	ENSG00000229603	2.8386	-3.32928	2.60073	-1.28013	0.200499	NA
BUB3P1	ENSG00000227968	4.77924	-2.48328	1.56328	-1.5885	0.112173	NA
AC002386.1	ENSG00000230941	1.48963	0.484046	4.65604	0.103961	0.9172	NA
AC073071.1	ENSG00000234273	3.03786	0.484048	3.32608	0.145531	0.884291	NA
AC073387.2	ENSG00000230192	1.53267	1.32167	4.82715	0.2738	0.784238	NA
RP11-10E6.1	ENSG00000271368	0.54039	-1.43952	6.00631	-0.239667	0.810588	NA
EIF3IP1	ENSG00000237064	1.69986	1.81121	2.42464	0.747003	0.455062	NA
RPL3P8	ENSG00000232199	2.02728	1.77111	2.57314	0.688308	0.491259	NA
AC003088.1	ENSG00000226965	11.7208	1.84634	1.59091	1.16055	0.245823	0.447843
RP11-745H7.1	ENSG00000278424	1.952	0.484047	4.21958	0.114714	0.908671	NA
NA	ENSG00000287186	2.17328	3.52584	2.35613	1.49645	0.134535	NA
IMMP2L	ENSG00000184903	211.595	1.43123	0.266316	5.37418	7.69334e-08	1.03209e-05
AC073326.3	ENSG00000228540	18.5324	-0.912412	0.813429	-1.12169	0.261996	0.465908
LRRN3	ENSG00000173114	2253.88	-0.468722	0.640135	-0.732224	0.464032	0.652775
AC003989.3	ENSG00000243621	16.1594	2.66394	1.06495	2.50146	0.0123682	0.0631329
AC003989.4	ENSG00000227948	28.8982	4.08878	0.985195	4.15022	3.32153e-05	0.00102347
DOCK4	ENSG00000128512	1907.13	-0.76721	0.322935	-2.37574	0.0175139	0.0795914
NA	ENSG00000287011	32.8178	-1.20216	0.686352	-1.75153	0.0798549	0.218096
DOCK4-AS1	ENSG00000225572	88.236	-1.13518	0.581998	-1.95048	0.0511187	0.16277
RNA5SP237	ENSG00000222346	3.58745	1.16188	1.42855	0.81333	0.416029	NA
AC003080.4	ENSG00000234358	20.8484	0.230652	0.844046	0.273269	0.784646	0.882173
ZNF277	ENSG00000198839	984.872	-1.90291	0.601359	-3.16436	0.00155426	0.0152195
AC004112.4	ENSG00000226851	32.168	-1.21224	0.744329	-1.62863	0.103391	0.25818
MTND5P8	ENSG00000230999	1.90154	2.38454	2.64369	0.901975	0.36707	NA
MTND6P24	ENSG00000232922	1.26656	0.482574	4.17463	0.115597	0.907972	NA
MTCYBP24	ENSG00000236232	2.03149	0.0108806	3.13309	0.00347279	0.997229	NA
IFRD1	ENSG00000006652	2720.01	-0.918328	0.57694	-1.59172	0.111447	0.270854
AC079741.2	ENSG00000180019	2.32974	1.34189	2.31661	0.579249	0.562421	NA
LSMEM1	ENSG00000181016	55.9191	-0.495547	0.437911	-1.13162	0.257796	0.461275
NPM1P14	ENSG00000182965	3.50441	0.358412	2.65975	0.134754	0.892806	NA
AC002463.3	ENSG00000223646	59.04	-1.11329	0.830975	-1.33974	0.18033	0.368462
MIPEPP1	ENSG00000225358	10.0846	0.156369	0.979917	0.159574	0.873216	0.930373
TMEM168	ENSG00000146802	1087.96	-1.01627	0.440075	-2.30932	0.020926	0.0894428
BMT2	ENSG00000164603	1285.61	-2.35626	0.686284	-3.43337	0.00059613	0.007852
HRAT17	ENSG00000234520	1.84337	-0.524105	2.20688	-0.237487	0.812279	NA
RP11-736E3.3	ENSG00000279288	42.6269	-1.94292	1.08793	-1.78589	0.0741166	0.208259
GPR85	ENSG00000164604	618.956	-1.65254	0.889832	-1.85713	0.0632922	0.187618
RP11-736E3.1	ENSG00000225457	9.54553	-0.469361	1.54003	-0.304774	0.760538	0.866813
LINC00998	ENSG00000214194	774.217	-0.930918	0.580481	-1.6037	0.10878	0.266574
RP11-703P11.1	ENSG00000270997	2.14928	0.180535	3.00889	0.0600007	0.952155	NA
RP11-786A20.1	ENSG00000278894	2.39568	-3.92985	2.0917	-1.87879	0.0602736	NA
NA	ENSG00000287592	19.5732	-7.00228	1.81787	-3.85191	0.0001172	0.00251703
PPP1R3A	ENSG00000154415	7.82011	1.99895	2.14676	0.93115	0.351776	0.557114
FOXP2	ENSG00000128573	1902.43	0.710651	0.644401	1.10281	0.270111	0.474147
RP11-95P9.1	ENSG00000236580	20.3498	3.62969	1.45798	2.48953	0.0127913	0.0645409
AC073626.2	ENSG00000224595	8.32653	2.38809	1.63257	1.46278	0.143528	0.317915
CTA-250D13.1	ENSG00000282859	17.7866	1.38023	1.03368	1.33525	0.181793	0.370374
RNA5SP238	ENSG00000202334	4.37228	2.18871	1.73059	1.26472	0.205972	NA
MIR3666	ENSG00000272230	5.88019	3.17857	1.60077	1.98565	0.0470721	0.154107
MDFIC	ENSG00000135272	920.361	-0.227018	0.57086	-0.397677	0.690868	0.817084
LINC01393	ENSG00000225535	10.4648	-1.26464	1.22115	-1.03562	0.30038	0.506231
LINC01392	ENSG00000233607	3.47231	2.26778	2.65851	0.85303	0.393643	NA
RAC1P6	ENSG00000226962	2.84587	0	3.96407	0	1	NA
Y_RNA	ENSG00000199764	0.631238	0.484042	6.00631	0.0805889	0.935769	NA
RP11-222O23.1	ENSG00000244565	1.44339	0.484047	4.07828	0.118689	0.905522	NA
SNORA25	ENSG00000202377	0.755941	0	6.00631	0	1	NA
RP11-458K10.1	ENSG00000242072	9.42227	0	2.61157	0	1	1
RP11-458K10.2	ENSG00000240973	2.9162	0	3.05441	0	1	NA
RP11-458K10.3	ENSG00000243345	3.39863	0	3.2889	0	1	NA
Y_RNA	ENSG00000199224	0.539242	0	6.00631	0	1	NA
TFEC	ENSG00000105967	23.1093	0.423016	2.05173	0.206175	0.836654	0.912833
RP11-667F14.1	ENSG00000279086	43.5062	-0.392968	0.876751	-0.44821	0.654002	0.792912
TES	ENSG00000135269	1432.68	-0.223413	1.00395	-0.222534	0.823898	0.906415
AC073130.3	ENSG00000243243	14.8492	1.76661	1.19601	1.47709	0.139651	0.312432
AC002066.1	ENSG00000237813	4.85073	3.29702	1.92646	1.71143	0.087001	NA
AC073130.1	ENSG00000237870	6.52273	3.35513	2.18064	1.5386	0.123902	0.289163
CAV2	ENSG00000105971	515.455	2.54266	0.721483	3.52422	0.000424739	0.006191
Metazoa_SRP	ENSG00000213167	1.1505	2.50879	5.93005	0.423063	0.672249	NA
CAV1	ENSG00000105974	831.905	4.16247	1.00575	4.13868	3.49316e-05	0.00106234
AC006159.5	ENSG00000235427	7.89427	2.33139	1.2925	1.80378	0.0712651	0.202885
LINC01510	ENSG00000231210	4.3557	0.484048	3.66424	0.1321	0.894905	NA
MET	ENSG00000105976	441.192	-3.44405	0.526087	-6.54653	5.88881e-11	3.61563e-08
CAPZA2	ENSG00000198898	3256.69	-1.16688	0.574287	-2.03187	0.0421664	0.142828
AC002543.2	ENSG00000235945	58.0781	-0.196782	0.352198	-0.558725	0.576349	0.739605
RNA5SP239	ENSG00000222150	0.52755	0	6.00631	0	1	NA
ST7-AS1	ENSG00000227199	15.4054	1.58734	0.751206	2.11306	0.0345956	0.125193
ST7	ENSG00000004866	847.185	-1.37145	0.33941	-4.04069	5.32949e-05	0.00146196
ST7-OT4	ENSG00000214188	35.8903	0.330476	0.591199	0.558992	0.576167	0.739589
AC106873.4	ENSG00000228368	16.5612	1.79056	0.817358	2.19067	0.0284755	0.110102
TPM3P1	ENSG00000213050	18.1437	1.47627	0.714559	2.06598	0.0388299	0.135455
ST7-AS2	ENSG00000226367	146.901	-0.676633	0.370416	-1.82668	0.0677472	0.195885
NA	ENSG00000287829	29.3665	-0.983112	0.518163	-1.8973	0.0577881	0.176691
AC002542.2	ENSG00000227532	9.21314	-0.128595	0.687846	-0.186954	0.851697	0.920788
ST7-OT3_2	ENSG00000278526	0.13386	1.96897	5.94828	0.331014	0.740634	NA
AC006326.3	ENSG00000230785	1.39257	0	6.00631	0	1	NA
MTND4P6	ENSG00000224042	0.693915	0.484042	5.91112	0.0818867	0.934737	NA
WNT2	ENSG00000105989	13.1191	3.54326	2.07011	1.71163	0.0869643	0.230795
CFTR	ENSG00000001626	47.9103	-0.880097	1.06807	-0.824004	0.409937	0.608602
NA	ENSG00000286390	2.6115	-0.477739	5.23231	-0.0913056	0.92725	NA
ASZ1	ENSG00000154438	8.66931	0.426908	2.96346	0.144058	0.885455	0.936441
AC003045.1	ENSG00000214684	1.81326	1.97542	5.37931	0.367226	0.71345	NA
AC000111.4	ENSG00000237974	0.281999	0	6.00631	0	1	NA
AC000111.3	ENSG00000232661	0.413688	0	6.00631	0	1	NA
AC000111.5	ENSG00000234001	1.06584	0	6.00631	0	1	NA
AC000111.6	ENSG00000083622	2.19769	0	5.04966	0	1	NA
CTTNBP2	ENSG00000077063	573.186	-1.17428	0.656572	-1.7885	0.0736961	0.207443
AC007568.1	ENSG00000224136	3.58119	2.1968	2.1046	1.04381	0.296574	NA
AC003084.2	ENSG00000234826	6.46539	1.33532	1.61277	0.827966	0.40769	0.606736
LSM8	ENSG00000128534	2835.65	-1.5049	0.45957	-3.27459	0.00105815	0.0117227
ANKRD7	ENSG00000106013	18.4469	-1.26711	1.45806	-0.869039	0.384826	0.586472
NA	ENSG00000287827	1.50253	0	4.73715	0	1	NA
GTF3AP6	ENSG00000229982	2.0328	-1.43953	3.36893	-0.427297	0.669163	NA
RP11-533K11.1	ENSG00000230520	2.87369	0.484047	3.93895	0.122888	0.902196	NA
RP11-500M10.1	ENSG00000270516	2.54433	0	3.19817	0	1	NA
LVCAT5	ENSG00000225546	17.2963	1.72118	1.75628	0.980012	0.32708	0.533055
RNU1-29P	ENSG00000271739	1.3422	0	6.00631	0	1	NA
RP4-742N3.1	ENSG00000233417	0.996166	0.428073	4.10222	0.104352	0.91689	NA
RP5-1006K12.1	ENSG00000233969	3.06838	1.0121	2.62123	0.386118	0.699409	NA
KCND2	ENSG00000184408	497.27	-0.862194	0.760295	-1.13402	0.256784	0.460029
RNU6-581P	ENSG00000252023	2.4984	0.484049	2.47262	0.195764	0.844795	NA
RP4-797C5.2	ENSG00000231295	7.46846	-0.534584	2.01293	-0.265575	0.790567	0.886068
TSPAN12	ENSG00000106025	427.468	-1.7304	0.394887	-4.38201	1.17591e-05	0.000464483
ING3	ENSG00000071243	715.388	-1.7546	0.448445	-3.91263	9.12946e-05	0.00214788
RNA5SP240	ENSG00000202225	1.39222	0.134773	2.72808	0.0494021	0.960599	NA
CPED1	ENSG00000106034	1468.24	1.52174	1.46949	1.03556	0.300407	0.506247
RNA5SP241	ENSG00000212628	3.58055	1.34015	2.39633	0.55925	0.575991	NA
RNU6-517P	ENSG00000207090	2.63402	0	2.73782	0	1	NA
NA	ENSG00000287554	14.3693	3.4023	2.02398	1.681	0.0927636	0.240812
WNT16	ENSG00000002745	16.71	-0.243371	1.02093	-0.238382	0.811585	0.899381
FAM3C	ENSG00000196937	1117.4	-0.70109	0.483355	-1.45047	0.146928	0.322903
CYCSP19	ENSG00000213310	0.99736	0	5.57536	0	1	NA
RP11-3L10.2	ENSG00000227371	1.9252	0	4.34182	0	1	NA
RP11-3L10.3	ENSG00000234985	3.58479	-2.37969	1.90306	-1.25045	0.211135	NA
RP4-745K6.1	ENSG00000227743	3.2262	0.484047	3.79771	0.127458	0.898578	NA
RN7SKP277	ENSG00000252704	0.946873	0	6.00631	0	1	NA
PNPT1P2	ENSG00000233272	2.62815	2.44599	3.37275	0.725222	0.468316	NA
PTPRZ1	ENSG00000106278	8341.74	-1.26754	1.31066	-0.967104	0.333492	0.53951
AASS	ENSG00000008311	3361.62	-1.40939	0.568038	-2.48116	0.0130957	0.0656039
RNU7-154P	ENSG00000252003	4.85711	-2.58895	0.970401	-2.66792	0.00763233	NA
RP11-560I19.1	ENSG00000234418	22.2329	-0.872165	0.990599	-0.880443	0.37862	0.581547
RP5-1049N15.2	ENSG00000226636	13.6486	0.573486	1.09685	0.522848	0.60108	0.757262
RP11-560I19.2	ENSG00000213302	0.832953	-2.92079	4.18108	-0.698573	0.484819	NA
FEZF1	ENSG00000128610	13.8492	0.092079	1.35944	0.067733	0.945998	0.971159
FEZF1-AS1	ENSG00000230316	9.50931	1.50977	0.849766	1.77669	0.0756197	0.211062
CADPS2	ENSG00000081803	904.393	-1.60535	0.666475	-2.40872	0.0160085	0.0749796
RP5-1101C3.1	ENSG00000240499	75.9078	-1.66259	0.712193	-2.33446	0.0195715	0.0856377
RP11-395G17.1	ENSG00000225795	2.27676	-0.143681	1.56284	-0.0919357	0.926749	NA
RPS26P31	ENSG00000235459	2.85473	0.2198	1.65595	0.132733	0.894404	NA
RNF133	ENSG00000188050	12.6842	-0.996227	0.74062	-1.34513	0.178585	0.366064
RNF148	ENSG00000235631	13.6603	0.127369	0.920485	0.138371	0.889947	0.93874
RP5-1166A24.1	ENSG00000227573	5.67877	0.537625	1.06671	0.504001	0.614261	0.765655
TAS2R16	ENSG00000128519	2.52316	0.484049	3.15969	0.153195	0.878244	NA
RP11-61D3.1	ENSG00000226680	0.349716	0	6.00631	0	1	NA
SLC13A1	ENSG00000081800	3.46507	1.51844	2.07127	0.733096	0.4635	NA
LYPLA1P1	ENSG00000223595	0.662608	0.484045	4.95626	0.0976634	0.9222	NA
IQUB	ENSG00000164675	208.71	-1.78322	0.64725	-2.75507	0.00586799	0.0382496
RP11-332K15.1	ENSG00000232524	12.4969	-2.36098	1.10803	-2.13079	0.0331065	0.12182
RNU6-296P	ENSG00000207338	2.5929	-1.51522	1.48186	-1.02251	0.306541	NA
NDUFA5	ENSG00000128609	2110.3	-1.68151	0.502068	-3.34918	0.000810517	0.00977115
ASB15	ENSG00000146809	5.46596	0.803738	1.1576	0.694314	0.487486	0.672416
RP11-390E23.3	ENSG00000230442	6.45126	1.10102	1.7182	0.640799	0.521653	0.700226
LMOD2	ENSG00000170807	11.2502	0.77232	1.33997	0.576369	0.564366	0.731036
WASL	ENSG00000106299	1709.21	-0.301348	0.482944	-0.62398	0.532641	0.708211
RP11-390E23.6	ENSG00000272686	173.922	-1.69321	0.593196	-2.85439	0.00431197	0.030816
RNU6-11P	ENSG00000201104	0.90005	0.468772	2.65574	0.176512	0.859891	NA
HYALP1	ENSG00000228211	2.57156	2.35412	2.46253	0.955978	0.339083	NA
HYAL4	ENSG00000106302	5.11332	3.20823	2.04739	1.56698	0.117119	NA
SPAM1	ENSG00000106304	2.12658	0.487671	2.37834	0.205047	0.837536	NA
RP4-630C24.1	ENSG00000225583	1.28664	0.484049	3.15849	0.153253	0.878199	NA
RP4-630C24.3	ENSG00000241345	2.84504	-1.95684	1.75078	-1.11769	0.263698	NA
TMEM229A	ENSG00000234224	41.1286	-3.8072	0.950619	-4.00497	6.20252e-05	0.00163826
RP5-921G16.1	ENSG00000242593	61.8295	-3.72385	0.72399	-5.14351	2.69659e-07	2.68104e-05
RP11-264K23.1	ENSG00000243574	4.12883	-4.14798	1.73937	-2.38475	0.0170905	NA
RP5-921G16.2	ENSG00000241324	3.83847	-1.43954	2.40819	-0.597768	0.549995	NA
SSU72P8	ENSG00000230268	0.863522	0	4.66464	0	1	NA
RP5-1106E3.1	ENSG00000213296	2.19159	0.376423	2.4952	0.150859	0.880087	NA
RNU6-102P	ENSG00000207214	0.243063	0	6.00631	0	1	NA
RP5-907C10.3	ENSG00000279419	11.9065	-0.487605	1.41514	-0.344564	0.730422	0.846275
GPR37	ENSG00000170775	322.416	-0.344661	0.844235	-0.408252	0.683088	0.812109
C7orf77	ENSG00000275356	2.92136	1.03508	2.39148	0.432821	0.665145	NA
POT1	ENSG00000128513	1336.92	-0.92528	0.484985	-1.90785	0.0564103	0.173693
POT1-AS1	ENSG00000224897	316.839	-1.10179	0.594436	-1.85351	0.0638094	0.188721
EEF1GP1	ENSG00000186676	25.7022	0.113141	0.619386	0.182667	0.85506	0.922468
RP11-3B12.5	ENSG00000224899	14.8375	-1.50083	0.660682	-2.27164	0.023108	0.0955019
RP11-3B12.4	ENSG00000205898	0.968366	0.0762764	3.23835	0.0235541	0.981208	NA
RP11-3B12.3	ENSG00000219445	19.5132	-1.11218	1.22589	-0.907239	0.364281	0.568429
RP11-420H19.3	ENSG00000213291	2.92967	-3.36884	1.96331	-1.7159	0.0861811	NA
RP11-420H19.1	ENSG00000234071	2.8775	-4.32296	2.14911	-2.01151	0.0442712	NA
RP11-420H19.2	ENSG00000227847	2.43443	-2.39525	2.05672	-1.1646	0.244182	NA
AC005276.1	ENSG00000197462	5.80884	2.00473	2.50806	0.799313	0.424109	0.620144
AC000370.2	ENSG00000241921	6.53296	-0.477744	2.35446	-0.202911	0.839205	0.91378
GRM8	ENSG00000179603	164.058	-1.03572	1.15333	-0.898022	0.369174	0.572796
NA	ENSG00000287702	11.8843	-0.107176	1.87406	-0.057189	0.954395	0.975496
AC000374.1	ENSG00000227249	8.63198	1.38591	2.19159	0.632375	0.527142	0.704164
NA	ENSG00000287568	5.4718	0.484049	2.55777	0.189246	0.8499	0.919705
AC000367.1	ENSG00000224981	9.57576	1.3866	2.30763	0.600876	0.547922	0.718727
AC000362.1	ENSG00000230820	2.81212	0.484049	2.69338	0.179718	0.857374	NA
MIR592	ENSG00000207692	1.05193	0	3.12966	0	1	NA
AC000099.1	ENSG00000236340	10.3261	2.64334	2.03027	1.30197	0.192928	0.384698
PRELID3BP10	ENSG00000236105	1.47504	-0.527967	2.5369	-0.208115	0.835139	NA
ZNF800	ENSG00000048405	1285.37	-0.67796	0.47924	-1.41466	0.157169	0.337637
AC000123.3	ENSG00000279265	12.5261	-0.0603461	0.461675	-0.130711	0.896004	0.94201
AC000123.4	ENSG00000224138	33.8139	-0.526641	0.438062	-1.20221	0.229284	0.42802
AC000123.2	ENSG00000280347	269.319	0.43364	0.229937	1.88591	0.0593077	0.179822
AC000124.1	ENSG00000226770	4.00022	-3.3617	2.40749	-1.39635	0.162609	NA
GCC1	ENSG00000179562	799.883	0.110165	0.391937	0.281078	0.778651	0.878669
ARF5	ENSG00000004059	1322.71	-0.715589	0.574862	-1.2448	0.213205	0.409255
FSCN3	ENSG00000106328	18.4813	1.72195	1.26052	1.36606	0.171919	0.35758
PAX4	ENSG00000106331	14.1898	1.11906	2.32342	0.481642	0.63006	0.776431
AC073934.6	ENSG00000240790	11.8957	-2.26355	0.906864	-2.49601	0.0125598	0.0637081
SND1	ENSG00000197157	6671.48	0.0766363	0.546361	0.140267	0.888449	0.938007
RP11-20L24.1	ENSG00000240579	19.9124	1.34477	0.716845	1.87596	0.0606611	0.182194
SND1-IT1	ENSG00000279078	68.1218	1.19598	0.509841	2.3458	0.0189864	0.0838466
LRRC4	ENSG00000128594	498.645	-0.509484	0.693874	-0.73426	0.46279	0.65163
MIR593	ENSG00000207588	11.6344	-0.075694	0.605309	-0.12505	0.900484	0.944445
MIR129-1	ENSG00000207705	0.276878	1.50525	5.97034	0.252121	0.800947	NA
LEP	ENSG00000174697	8.47092	2.57108	1.73488	1.48199	0.138342	0.310695
RP11-62J1.4	ENSG00000272915	3.3028	1.02022	1.241	0.822096	0.411023	NA
RBM28	ENSG00000106344	1705.73	0.400027	0.327962	1.21974	0.222564	0.42001
RNU7-27P	ENSG00000238750	0.57146	0	6.00631	0	1	NA
PRRT4	ENSG00000224940	86.6912	-0.0260564	0.961672	-0.0270949	0.978384	0.988687
IMPDH1	ENSG00000106348	565.664	0.893178	0.477369	1.87104	0.0613393	0.183681
RP11-155G14.1	ENSG00000228700	1.49874	0	4.16593	0	1	NA
RNU7-54P	ENSG00000238590	0.330367	0	6.00631	0	1	NA
RP11-212P7.3	ENSG00000273184	0.282568	0	6.00631	0	1	NA
HILPDA	ENSG00000135245	280.741	-0.293849	0.402421	-0.730203	0.465266	0.653985
RP11-155G14.6	ENSG00000240758	0.374072	1.39027	5.28782	0.262919	0.792613	NA
METTL2B	ENSG00000165055	1076.3	0.162303	0.283599	0.572297	0.567121	0.732987
Metazoa_SRP	ENSG00000276988	13.5886	0.118221	0.658523	0.179525	0.857525	0.923753
RP11-212P7.2	ENSG00000273270	406.119	0.627779	0.266533	2.35535	0.0185053	0.0824958
RP11-274B21.1	ENSG00000280828	42.6171	-0.0172046	0.324692	-0.0529874	0.957742	0.977432
RP11-212P7.1	ENSG00000213280	18.9793	-0.496448	0.596755	-0.831913	0.405458	0.604505
RP11-274B21.14	ENSG00000242588	132.948	1.55854	0.403103	3.86635	0.000110474	0.00243009
RP11-274B21.13	ENSG00000281896	4.11962	0.00639028	0.927224	0.00689184	0.994501	NA
RNU6-177P	ENSG00000223189	5.89818	-0.0163292	0.887591	-0.0183972	0.985322	0.993158
RP11-274B21.2	ENSG00000243302	195.625	2.25847	0.656692	3.43917	0.000583499	0.00771535
RP11-274B21.4	ENSG00000230715	122.302	2.89026	0.666354	4.33742	1.44162e-05	0.000533887
RP11-274B21.12	ENSG00000229413	42.0869	2.79408	1.75852	1.58889	0.112086	0.271862
RP11-274B21.3	ENSG00000243679	137.988	2.48236	0.715864	3.46764	0.00052506	0.00719198
CICP14	ENSG00000281490	415.025	2.51917	0.667479	3.77416	0.000160548	0.00311631
RP11-274B21.10	ENSG00000271553	22.4071	2.65347	0.806666	3.28943	0.0010039	0.0112933
RP11-274B21.5	ENSG00000241493	8.88987	2.92909	1.02616	2.85443	0.0043114	0.030816
FAM71F2	ENSG00000205085	72.1078	3.07177	0.805568	3.81317	0.000137194	0.00282268
RP11-274B21.9	ENSG00000271344	14.1066	1.70372	0.954318	1.78527	0.074217	0.208358
IMP3P2	ENSG00000239722	3.41169	4.32907	1.8469	2.34396	0.0190801	NA
RNA5SP242	ENSG00000201041	0.720348	0	3.61756	0	1	NA
RNA5SP243	ENSG00000252866	0.102593	0	6.00631	0	1	NA
FAM71F1	ENSG00000135248	33.6094	1.68474	1.51625	1.11112	0.266517	0.470434
CALU	ENSG00000128595	11705.4	-0.529358	0.687667	-0.769788	0.441426	0.634829
RN7SL81P	ENSG00000244218	40.5411	-0.463376	0.464117	-0.998403	0.318084	0.524525
OPN1SW	ENSG00000128617	67.0735	1.44158	0.581065	2.48093	0.013104	0.0656267
CCDC136	ENSG00000128596	1204.18	0.669989	0.30755	2.17847	0.0293708	0.112473
FLNC	ENSG00000128591	4316.01	3.47575	0.827692	4.19933	2.67711e-05	0.000865904
RP11-309L24.2	ENSG00000242902	5.20054	2.11357	0.785988	2.68907	0.00716524	NA
KCP	ENSG00000135253	62.273	1.0232	1.11181	0.920298	0.357417	0.562136
ATP6V1F	ENSG00000128524	688.626	-0.0456738	0.562454	-0.0812045	0.935279	0.965294
RP11-309L24.4	ENSG00000272899	106.033	-0.292946	0.383536	-0.763802	0.444985	0.637388
RP11-309L24.6	ENSG00000224163	2.70162	-0.477744	2.79685	-0.170815	0.864369	NA
IRF5	ENSG00000128604	60.213	1.39567	0.726013	1.92238	0.0545581	0.169848
RP11-309L24.10	ENSG00000275106	24.526	-0.029977	0.493655	-0.0607246	0.951579	0.974118
TNPO3	ENSG00000064419	3311.2	-0.66871	0.458818	-1.45746	0.144989	0.320016
RN7SL306P	ENSG00000242241	6.89512	-1.04056	0.755552	-1.37722	0.168445	0.353147
ODCP	ENSG00000244556	45.2916	1.03197	0.336341	3.06823	0.00215331	0.019035
TPI1P2	ENSG00000230359	32.0763	-0.553496	0.510777	-1.08363	0.278527	0.482757
RP11-128A6.3	ENSG00000242162	1.53659	0	4.35286	0	1	NA
RP11-286H14.2	ENSG00000241102	1.47936	0	5.25668	0	1	NA
RP11-286H14.1	ENSG00000241573	1.77747	-1.43953	3.39891	-0.423529	0.67191	NA
CYCSP20	ENSG00000240416	0.3912	0	6.00631	0	1	NA
RP11-286H14.4	ENSG00000230626	8.5674	-0.566433	1.02658	-0.551764	0.58111	0.742726
TSPAN33	ENSG00000158457	158.779	-0.917301	0.779345	-1.17701	0.23919	0.440204
RNY1P11	ENSG00000200629	1.97569	-3.16015	2.34277	-1.34889	0.177371	NA
SMO	ENSG00000128602	1761.33	0.177296	0.488928	0.362622	0.716887	0.836185
RP11-286H14.8	ENSG00000243230	28.4014	-0.553229	0.535522	-1.03307	0.301573	0.507472
AHCYL2	ENSG00000158467	1201.33	-0.753633	0.494213	-1.52492	0.12728	0.294293
NA	ENSG00000286722	32.7097	1.6395	0.755459	2.17021	0.0299913	0.114039
RP11-305M3.2	ENSG00000238072	7.00641	-1.58812	0.694717	-2.286	0.0222545	0.0932073
STRIP2	ENSG00000128578	280.704	-1.06956	0.5321	-2.01007	0.0444236	0.147841
SNRPGP3	ENSG00000239919	2.97518	-1.50342	1.9922	-0.754655	0.450456	NA
RNU1-72P	ENSG00000199846	3.69487	0.33097	1.62485	0.203693	0.838594	NA
SMKR1	ENSG00000240204	19.2228	-0.780548	0.837485	-0.932014	0.351329	0.556608
RP11-448A19.1	ENSG00000273329	557.909	-0.465157	0.354514	-1.3121	0.189487	0.380489
NRF1	ENSG00000106459	599.988	-0.170636	0.390619	-0.436835	0.662231	0.798652
NA	ENSG00000286380	4.41289	2.01243	2.15627	0.933291	0.35067	NA
MIR182	ENSG00000207990	1.37028	0	5.29424	0	1	NA
MIR96	ENSG00000199158	0.455067	0	6.00631	0	1	NA
MIR183	ENSG00000207691	0.454489	0	5.00471	0	1	NA
RP11-738B7.1	ENSG00000242078	3.34038	0	3.87545	0	1	NA
UBE2H	ENSG00000186591	3734.12	0.758011	0.474391	1.59786	0.110074	0.268507
RP11-306G20.1	ENSG00000244036	12.5721	0.477152	0.874718	0.545493	0.585415	0.745714
Y_RNA	ENSG00000199516	0.142519	-1.43952	6.00631	-0.239667	0.810588	NA
ZC3HC1	ENSG00000091732	513.693	-0.198594	0.31192	-0.636683	0.524331	0.702206
RNA5SP245	ENSG00000201109	2.45652	0.362716	1.42538	0.25447	0.799133	NA
KLHDC10	ENSG00000128607	3071.6	-1.15653	0.547436	-2.11263	0.0346328	0.125289
RP11-775D22.2	ENSG00000229196	6.52236	0.500993	1.11646	0.448732	0.653625	0.792843
TMEM209	ENSG00000146842	651.764	-0.119571	0.327785	-0.364784	0.715273	0.834998
RP11-775D22.3	ENSG00000240571	14.0974	-0.344515	0.51888	-0.66396	0.506716	0.687696
SSMEM1	ENSG00000165120	5.66029	-1.25912	1.40551	-0.895851	0.370333	0.573973
RP11-190G13.4	ENSG00000270992	2.36734	-2.30656	5.25701	-0.438759	0.660836	NA
CPA2	ENSG00000158516	17.9145	-2.06664	0.909221	-2.27298	0.0230276	0.0953272
CPA4	ENSG00000128510	65.1707	-0.527907	0.886411	-0.595555	0.551472	0.721388
CPA5	ENSG00000158525	17.603	0.325548	0.534327	0.609266	0.542348	0.714952
CPA1	ENSG00000091704	18.6567	1.22225	1.14341	1.06894	0.285095	0.490005
CEP41	ENSG00000106477	815.788	-0.800462	0.323446	-2.4748	0.0133312	0.0663755
RP11-2E11.5	ENSG00000259920	12.404	3.73621	1.61402	2.31485	0.020621	0.0886769
MESTIT1	ENSG00000272701	22.9058	1.73986	0.902778	1.92723	0.0539508	0.168522
MEST	ENSG00000106484	4318.54	0.850787	0.624633	1.36206	0.17318	0.359008
RP11-2E11.6	ENSG00000270823	110.952	-0.365824	0.595057	-0.614772	0.538706	0.712324
COPG2	ENSG00000158623	1568.19	-1.20252	0.540454	-2.22502	0.0260801	0.103648
RP11-2E11.9	ENSG00000270953	67.9456	1.21146	0.519978	2.32982	0.0198156	0.0863835
NA	ENSG00000286214	1327.84	1.33955	0.506819	2.64305	0.00821625	0.0479081
RNA5SP246	ENSG00000239021	1.3836	0.910554	2.1745	0.418741	0.675405	NA
AC009274.6	ENSG00000226045	7.13417	-1.0213	0.607743	-1.68048	0.0928641	0.240917
TSGA13	ENSG00000213265	10.4626	0.3897	1.42884	0.272738	0.785055	0.882373
NA	ENSG00000287547	3.05955	-2.97794	1.4644	-2.03356	0.0419961	NA
KLF14	ENSG00000266265	12.2277	-1.40605	1.77345	-0.792831	0.427876	0.623234
RP11-36B6.1	ENSG00000271522	2.12951	-0.477743	3.25305	-0.14686	0.883243	NA
NA	ENSG00000285106	60.9108	2.6875	0.968052	2.77619	0.00549999	0.0365174
AC016831.5	ENSG00000229858	0.507463	0	5.13236	0	1	NA
AC016831.3	ENSG00000240680	0.629038	0	6.00631	0	1	NA
AC016831.6	ENSG00000232716	9.61337	2.46396	1.89171	1.30251	0.192743	0.384443
AC016831.7	ENSG00000233559	78.8925	2.0712	0.790964	2.61858	0.0088296	0.0503519
NA	ENSG00000284032	0.246727	2.09255	5.94349	0.352074	0.724783	NA
MIR29A	ENSG00000226380	73.3507	1.90097	0.603888	3.14789	0.00164456	0.0157862
RP11-138A9.1	ENSG00000271204	48.6394	1.48448	0.80998	1.83273	0.0668424	0.194429
RP11-138A9.2	ENSG00000273319	76.1398	1.92768	0.720498	2.67548	0.00746215	0.0448408
LINC-PINT	ENSG00000231721	312.327	0.977091	0.801398	1.21923	0.222756	0.420258
RNU6-1010P	ENSG00000199627	3.76228	2.44443	1.50072	1.62883	0.103348	NA
MKLN1	ENSG00000128585	4081.92	-1.09708	0.502994	-2.1811	0.0291764	0.111937
AC009362.2	ENSG00000233287	2.65009	4.06419	1.90842	2.12961	0.0332038	NA
MKLN1-AS	ENSG00000236753	170.192	0.36688	0.388125	0.945264	0.344524	0.55011
RP11-180C16.1	ENSG00000273489	51.8834	0.716237	0.350084	2.0459	0.0407664	0.13976
PODXL	ENSG00000128567	3229.87	3.76543	0.927865	4.05817	4.94587e-05	0.00138362
AC008264.4	ENSG00000224545	9.69716	4.90741	1.39628	3.51462	0.000440379	0.00634237
EEF1B2P6	ENSG00000213261	14.4242	-0.907003	0.575193	-1.57687	0.114826	0.275756
AC093106.4	ENSG00000236238	2.08104	3.08479	2.16105	1.42745	0.15345	NA
AC093106.6	ENSG00000236395	1.88248	3.7204	2.9882	1.24503	0.21312	NA
NDUFB9P2	ENSG00000236281	6.69402	-0.0324394	1.13632	-0.0285476	0.977225	0.987924
AC009518.2	ENSG00000233263	4.1032	2.40369	1.78549	1.34623	0.178227	NA
AC009518.3	ENSG00000236386	2.44023	0.108759	2.87029	0.0378913	0.969774	NA
AC009518.4	ENSG00000224865	13.61	3.11232	2.08851	1.49021	0.136168	0.307549
AC105443.2	ENSG00000229532	3.45359	1.97504	3.80827	0.518619	0.604027	NA
PLXNA4	ENSG00000221866	961.196	3.177	0.927728	3.42449	0.00061595	0.00800163
AC018643.4	ENSG00000225144	11.8801	0.48405	2.22726	0.21733	0.827951	0.90856
AC011625.1	ENSG00000223436	7.53704	0	2.24611	0	1	1
FLJ40288	ENSG00000183470	8.89848	1.47995	2.03758	0.726326	0.467639	0.655872
SNORD46	ENSG00000201009	1.23376	0	6.00631	0	1	NA
AC009365.4	ENSG00000225881	1.70011	1.32418	4.0521	0.326788	0.743828	NA
CHCHD3	ENSG00000106554	1712.98	-0.864116	0.444511	-1.94397	0.051899	0.164405
AC009518.8	ENSG00000227197	38.8364	-0.0350528	0.479604	-0.0730868	0.941737	0.968998
RP11-371A22.1	ENSG00000283041	308.941	-1.90418	0.726455	-2.6212	0.00876211	0.0500883
RNU6-92P	ENSG00000272393	0.536657	-0.477737	6.00631	-0.0795392	0.936604	NA
AC083873.4	ENSG00000237821	17.3867	-2.9045	0.95725	-3.03421	0.00241167	0.0205556
EXOC4	ENSG00000131558	3420.66	-0.460007	0.39273	-1.17131	0.241475	0.442943
MIR6133	ENSG00000276137	3.68065	-1.58405	1.4435	-1.09736	0.272482	NA
AC083875.2	ENSG00000235429	12.2656	-0.788596	0.503396	-1.56655	0.11722	0.27947
COX5BP3	ENSG00000235967	13.9464	1.38245	0.796936	1.7347	0.0827933	0.223264
AC007790.4	ENSG00000226205	20.929	1.26784	0.72695	1.74405	0.0811497	0.220359
LRGUK	ENSG00000155530	202.841	-1.80875	0.725289	-2.49384	0.012637	0.0640024
AC008154.4	ENSG00000231098	6.93771	-1.74953	1.19567	-1.46322	0.143408	0.317789
SLC35B4	ENSG00000205060	1490.71	-0.179288	0.375984	-0.476849	0.63347	0.778808
AC008154.5	ENSG00000229177	2.40412	0	2.73851	0	1	NA
RP11-38M8.1	ENSG00000273297	23.4735	-0.213813	1.42452	-0.150094	0.88069	0.934269
AKR1B1	ENSG00000085662	1068.42	-0.114395	0.665239	-0.171961	0.863468	0.926303
AKR1B10	ENSG00000198074	2.8039	0.239217	1.51298	0.15811	0.87437	NA
AKR1B15	ENSG00000227471	15.4762	0.460165	1.56755	0.293558	0.769096	0.872453
BPGM	ENSG00000172331	678.175	-0.802672	0.524024	-1.53175	0.125585	0.291743
AC009276.4	ENSG00000224375	3.68185	-0.512271	1.85206	-0.276595	0.782091	NA
TUBB3P2	ENSG00000230101	1.24018	3.1543	2.35271	1.34071	0.180015	NA
CALD1	ENSG00000122786	8339.01	2.70053	0.961779	2.80785	0.00498736	0.0340704
NA	ENSG00000286458	61.3935	2.38417	0.804438	2.96377	0.00303896	0.0241393
AGBL3	ENSG00000146856	232.356	-0.481364	0.362145	-1.3292	0.183781	0.372835
C7orf49	ENSG00000122783	312.472	0.166017	0.285417	0.581667	0.560791	0.728427
AC083862.6	ENSG00000223500	10.5881	0.910894	1.12521	0.80953	0.41821	0.615532
TMEM140	ENSG00000146859	213.913	0.750123	0.314357	2.38622	0.0170227	0.0781813
RP11-134L10.1	ENSG00000272941	13.345	-0.49103	0.460469	-1.06637	0.286256	0.491337
NA	ENSG00000287733	37.4745	-1.64649	0.496397	-3.31688	0.000910278	0.0105872
WDR91	ENSG00000105875	521.354	0.691667	0.349365	1.97978	0.0477283	0.155522
AC009542.2	ENSG00000231794	33.0815	-0.580866	0.499114	-1.1638	0.244507	0.446631
MIR6509	ENSG00000277138	0.743924	-0.56434	2.91538	-0.193574	0.84651	NA
STRA8	ENSG00000146857	1.27476	0.484049	2.70004	0.179275	0.857722	NA
RP11-260N14.1	ENSG00000276067	4.68976	2.72639	1.87758	1.45208	0.14648	NA
CNOT4	ENSG00000080802	1280.06	-0.541522	0.302841	-1.78814	0.0737537	0.207546
SDHDP2	ENSG00000227073	10.0154	0.754368	0.733376	1.02862	0.303657	0.509448
NUP205	ENSG00000155561	4374.79	-0.802449	0.525072	-1.52826	0.126447	0.293025
RP11-751K21.1	ENSG00000271414	6.99656	1.35197	1.41731	0.953897	0.340136	0.546064
AC093107.7	ENSG00000223718	3.15254	1.80822	1.71197	1.05622	0.290866	NA
C7orf73	ENSG00000243317	1165.11	0.0371372	0.521235	0.0712485	0.9432	0.969774
RNU6-1154P	ENSG00000212303	4.35834	0.248144	1.07187	0.231505	0.816922	NA
SLC13A4	ENSG00000164707	184.112	0.302994	0.389958	0.776992	0.437164	0.631402
FAM180A	ENSG00000189320	7.49535	-0.523518	1.54106	-0.339714	0.734072	0.848846
AC015987.1	ENSG00000224746	30.4397	-0.563297	0.413961	-1.36075	0.173593	0.359567
MTPN	ENSG00000105887	4254.38	-0.537258	0.590297	-0.910148	0.362745	0.566942
RNU6-223P	ENSG00000199700	5.74379	-3.21142	1.182	-2.71694	0.0065889	0.0413321
AC024084.1	ENSG00000230649	0.86822	1.42837	3.5198	0.405809	0.684883	NA
AC009784.3	ENSG00000232053	10.2964	-0.119197	0.865254	-0.13776	0.89043	0.938994
Y_RNA	ENSG00000206705	1.03244	0	3.69208	0	1	NA
AC009784.4	ENSG00000236503	0.693056	0.484045	4.96304	0.09753	0.922306	NA
AC009541.1	ENSG00000226066	6.44983	-0.730125	1.7913	-0.407594	0.683572	0.81238
AC009264.1	ENSG00000234352	167.671	-0.870076	0.965104	-0.901537	0.367303	0.571092
PSMC1P3	ENSG00000231244	10.0439	-1.01032	1.08054	-0.935022	0.349777	0.554777
CHRM2	ENSG00000181072	285.389	-0.369887	0.725202	-0.510046	0.610019	0.763003
KRT8P51	ENSG00000223657	10.6674	0.386368	0.950724	0.406393	0.684454	0.812948
AC009517.2	ENSG00000224469	2.60841	1.17953	1.227	0.961307	0.336398	NA
PTN	ENSG00000105894	9069.26	0.0336337	0.74496	0.0451483	0.963989	0.98058
SNORD81	ENSG00000202023	14.4339	0.353693	0.714457	0.495051	0.620564	0.769733
AC078842.4	ENSG00000231114	194.129	1.22695	0.505024	2.42948	0.0151204	0.0720056
AC078842.3	ENSG00000228031	24.1525	1.22283	1.44418	0.846729	0.397146	0.597384
DGKI	ENSG00000157680	1582.59	0.207423	0.750778	0.276278	0.782335	0.880894
AC090498.1	ENSG00000279483	58.7818	-2.56389	0.822481	-3.11726	0.00182538	0.0170309
AC009245.3	ENSG00000230383	83.4115	-3.53998	0.948775	-3.73111	0.000190639	0.00352818
CREB3L2	ENSG00000182158	1489.35	0.100915	0.663475	0.152101	0.879108	0.933295
AC022173.2	ENSG00000237243	21.7162	-0.589755	0.755153	-0.780975	0.434817	0.629533
AKR1D1	ENSG00000122787	5.35383	0.633093	1.1657	0.543101	0.58706	0.746886
AC009263.2	ENSG00000234639	3.8721	0.595146	2.27637	0.261446	0.793749	NA
AC024082.3	ENSG00000231923	4.78905	1.82759	2.24316	0.814738	0.415222	NA
AC024082.4	ENSG00000231931	0.811181	1.33557	2.65364	0.503298	0.614755	NA
RN7SKP223	ENSG00000222514	1.09815	-1.43952	6.00631	-0.239667	0.810588	NA
RCC2P3	ENSG00000233951	6.79723	0.0429297	2.08845	0.0205558	0.9836	0.992173
AC083867.4	ENSG00000225559	8.29814	2.0389	1.43987	1.41603	0.156767	0.337104
Y_RNA	ENSG00000252820	0.65822	-0.509849	3.40803	-0.149602	0.881078	NA
SNORA51	ENSG00000201465	0.803362	-0.596147	2.70585	-0.220317	0.825624	NA
AC008155.2	ENSG00000213238	0.868066	0.484042	6.00631	0.0805889	0.935769	NA
AC008155.1	ENSG00000213237	2.46456	-0.476755	2.19608	-0.217093	0.828136	NA
AC008265.2	ENSG00000214815	3.45801	0	3.13231	0	1	NA
TRIM24	ENSG00000122779	3329.96	-0.381308	0.505431	-0.754421	0.450597	0.641989
AC013429.5	ENSG00000234995	27.3305	0.816532	0.38289	2.13255	0.0329615	0.121491
SVOPL	ENSG00000157703	29.6539	1.27614	1.14267	1.1168	0.264081	0.468046
SNORA40	ENSG00000252188	0.154081	0	6.00631	0	1	NA
AC013429.4	ENSG00000234658	2.5329	0.484046	4.47426	0.108185	0.913849	NA
AC020983.5	ENSG00000243099	2.73707	-1.35548	2.3117	-0.586353	0.557638	NA
UQCRFS1P2	ENSG00000223721	1.95596	0.368114	3.13346	0.117479	0.906481	NA
ATP6V0A4	ENSG00000105929	25.2806	1.80715	1.52987	1.18125	0.237505	0.43827
TMEM213	ENSG00000214128	15.1769	1.83137	1.38608	1.32126	0.186415	0.376321
KIAA1549	ENSG00000122778	2030.04	1.28321	0.541153	2.37125	0.0177282	0.0802944
RNU6-1272P	ENSG00000199646	7.67701	-0.018825	0.666881	-0.0282285	0.97748	0.988057
ZC3HAV1L	ENSG00000146858	264.831	1.00919	0.752251	1.34156	0.17974	0.367578
ZC3HAV1	ENSG00000105939	858.718	1.59329	0.368487	4.32386	1.53326e-05	0.000558952
RP11-383F6.1	ENSG00000229677	9.45104	1.2427	1.10619	1.12341	0.261264	0.465175
TTC26	ENSG00000105948	503.429	-0.604919	0.239934	-2.52119	0.011696	0.0608881
RP11-365F18.3	ENSG00000239254	26.6341	-0.457496	0.586341	-0.780256	0.43524	0.629775
RP11-365F18.6	ENSG00000271537	18.8115	-0.446216	0.611764	-0.729393	0.465762	0.654366
RP11-365F18.1	ENSG00000228360	3.31796	-1.50365	1.79677	-0.836864	0.402669	NA
MZT1P2	ENSG00000271404	2.67348	-0.0576874	1.74018	-0.0331502	0.973555	NA
UBN2	ENSG00000157741	2667.9	-0.0632447	0.349067	-0.181182	0.856225	0.922975
RNU6-206P	ENSG00000206843	0.348251	-0.477739	5.30934	-0.0899808	0.928302	NA
FMC1	ENSG00000164898	27.189	-0.563002	0.542693	-1.03742	0.299539	0.505447
LUC7L2	ENSG00000146963	1013.87	0.160735	0.400414	0.401422	0.68811	0.815281
RP11-634H22.1	ENSG00000273391	25.4881	-0.326336	0.626941	-0.520521	0.602701	0.758158
RNU6-911P	ENSG00000252332	0.768862	0.484045	4.9474	0.0978384	0.922061	NA
KLRG2	ENSG00000188883	11.6851	2.22309	1.76258	1.26128	0.20721	0.402136
RP4-701O16.5	ENSG00000253183	4.94639	-2.71229	2.33807	-1.16005	0.246028	NA
CLEC2L	ENSG00000236279	24.4997	-2.23964	1.36825	-1.63687	0.101658	0.255199
ERHP1	ENSG00000254270	6.27588	-4.69939	1.51858	-3.09461	0.00197074	0.0179556
HIPK2	ENSG00000064393	5989.4	1.7874	0.766397	2.3322	0.01969	0.0860179
TBXAS1	ENSG00000059377	99.8372	0.265665	0.663754	0.400247	0.688975	0.815892
PARP12	ENSG00000059378	168.055	1.32428	0.388544	3.4083	0.000653681	0.00833623
KDM7A	ENSG00000006459	1163.23	-1.51906	0.555457	-2.73479	0.00624208	0.0398639
Y_RNA	ENSG00000251728	8.68795	-2.1523	0.893416	-2.40907	0.0159934	0.0749197
JHDM1D-AS1	ENSG00000260231	42.3735	0.12004	0.583008	0.205898	0.836871	0.912943
RNU6-797P	ENSG00000199971	1.4701	0.484042	6.00631	0.0805889	0.935769	NA
RNU1-58P	ENSG00000199283	1.63332	0	5.41296	0	1	NA
RP5-1136G2.1	ENSG00000270512	2.68084	3.69621	1.92697	1.91815	0.055092	NA
PPP1R2P6	ENSG00000241661	4.47895	1.81755	1.20096	1.51342	0.130174	NA
SLC37A3	ENSG00000157800	1594.57	-0.436697	0.400395	-1.09067	0.27542	0.479881
RNA5SP247	ENSG00000223113	9.01106	-0.666092	0.710542	-0.937442	0.348531	0.553583
RNA5SP248	ENSG00000202472	0.887481	2.7976	2.40114	1.16511	0.243973	NA
RAB19	ENSG00000146955	9.69785	1.56589	1.98379	0.789341	0.429913	0.624983
RP11-723C11.2	ENSG00000103200	1.62757	2.73381	2.79752	0.977225	0.328458	NA
MKRN1	ENSG00000133606	2818.86	-0.858214	0.570711	-1.50376	0.132642	0.302371
DENND2A	ENSG00000146966	1864.56	1.37372	0.438083	3.13576	0.00171408	0.0162789
Y_RNA	ENSG00000201354	12.2506	1.70195	0.790053	2.15422	0.0312231	0.117002
NA	ENSG00000285904	28.1466	2.02406	0.429518	4.71239	2.4483e-06	0.00014046
RN7SL771P	ENSG00000240173	4.29534	2.671	1.0905	2.44933	0.0143123	NA
ADCK2	ENSG00000133597	229.789	0.648406	0.277079	2.34015	0.0192761	0.0846962
NDUFB2	ENSG00000090266	449.123	0.20511	0.433378	0.473283	0.636012	0.78037
NDUFB2-AS1	ENSG00000240889	6.99332	0.820314	0.688495	1.19146	0.233473	0.433376
BRAF	ENSG00000157764	2447.51	-0.769915	0.312539	-2.46342	0.0137619	0.0677582
RNU6-85P	ENSG00000271932	3.46653	0.559537	1.2669	0.441657	0.658737	NA
RP4-813F11.3	ENSG00000271611	1.32549	-3.33142	3.72873	-0.893447	0.371618	NA
CCT4P1	ENSG00000242703	1.09505	2.68529	1.89747	1.4152	0.15701	NA
MRPS33	ENSG00000090263	623.385	-0.885506	0.359549	-2.46283	0.0137847	0.0678239
RNU4-74P	ENSG00000223212	0.637299	0	6.00631	0	1	NA
TMEM178B	ENSG00000261115	2076.33	-1.65233	0.969192	-1.70485	0.0882219	0.232861
RP5-1173P7.1	ENSG00000261778	5.14965	0.0826548	1.31018	0.0630866	0.949698	NA
NDUFB10P2	ENSG00000261624	10.8198	0.221069	1.41775	0.15593	0.876089	0.931652
NA	ENSG00000285841	37.8992	0.491779	0.857902	0.573235	0.566486	0.732615
RP5-842K16.1	ENSG00000204990	15.6006	-0.197345	1.50673	-0.130976	0.895795	0.941963
RP5-842K16.2	ENSG00000261629	5.5992	-1.46514	1.78505	-0.820782	0.41177	0.610055
RP11-744I24.2	ENSG00000261570	29.9875	-0.28274	0.774521	-0.365052	0.715073	0.834848
RP11-744I24.3	ENSG00000261797	6.43477	-0.611414	1.53297	-0.398841	0.69001	0.816538
AGK	ENSG00000006530	1227.44	-0.617236	0.273976	-2.25288	0.0242666	0.0987396
RP5-894A10.2	ENSG00000244701	17.1335	0.205372	0.576448	0.356272	0.721637	0.839487
KIAA1147	ENSG00000257093	1760.29	-0.449514	0.580697	-0.774095	0.438875	0.63267
RP5-894A10.6	ENSG00000270157	105.413	-0.3873	0.50395	-0.768528	0.442174	0.635539
WEE2-AS1	ENSG00000228775	73.2579	-0.563538	0.545651	-1.03278	0.301706	0.507586
WEE2	ENSG00000214102	15.3142	-0.726065	0.521183	-1.39311	0.163587	0.346511
SSBP1	ENSG00000106028	1605	-0.963349	0.417159	-2.30931	0.0209263	0.0894428
TAS2R3	ENSG00000127362	67.7677	0.728538	0.326561	2.23094	0.0256849	0.102595
TAS2R4	ENSG00000127364	109.57	0.613914	0.31596	1.94301	0.0520145	0.164661
TAS2R6P	ENSG00000270923	21.0232	0.369257	0.551335	0.669751	0.503016	0.68493
TAS2R5	ENSG00000127366	60.6134	0.306362	0.425101	0.720679	0.471107	0.658992
MTCO1P55	ENSG00000241926	17.7264	1.87081	0.957269	1.95432	0.0506633	0.161741
MTND2P5	ENSG00000224354	18.958	0.728249	0.883285	0.824478	0.409668	0.60846
MTND1P3	ENSG00000239648	16.8814	2.24725	0.939872	2.39102	0.0168018	0.0774514
MYL6P4	ENSG00000240677	14.5237	1.70505	0.922141	1.84902	0.0644554	0.189974
PRSS37	ENSG00000165076	69.2104	0.630086	0.709162	0.888493	0.374275	0.577205
OR9A3P	ENSG00000240031	17.8232	0.256636	0.834955	0.307365	0.758565	0.865557
OR9A1P	ENSG00000237621	9.83528	0.941141	1.08977	0.863614	0.3878	0.589017
MGAM	ENSG00000257335	118.732	-0.988997	1.03804	-0.95275	0.340717	0.546608
OR9N1P	ENSG00000244292	5.04442	1.55487	1.1835	1.31379	0.188918	NA
OR9A4	ENSG00000258083	13.4686	0.662055	1.37833	0.480333	0.63099	0.776906
CLEC5A	ENSG00000258227	23.1637	-0.0753788	1.21996	-0.0617881	0.950732	0.973514
TAS2R38	ENSG00000257138	5.93483	-1.59334	1.22484	-1.30086	0.193307	0.385151
MGAM2	ENSG00000257743	41.3724	1.15769	1.37958	0.839161	0.401379	0.601149
MOXD2P	ENSG00000240268	12.5418	1.01234	2.75297	0.367725	0.713079	0.833354
PRSS58	ENSG00000258223	3.45745	0.484047	3.79063	0.127696	0.89839	NA
TRY2P	ENSG00000186163	7.31989	1.42718	2.36504	0.603451	0.546208	0.717306
U66059.58	ENSG00000241881	0.395583	0	6.00631	0	1	NA
PRSS3P3	ENSG00000277083	2.51305	0	4.32163	0	1	NA
TRBV1	ENSG00000242736	1.47689	0	6.00631	0	1	NA
TRBV2	ENSG00000226660	0.652826	0	6.00631	0	1	NA
TRBV3-1	ENSG00000237702	2.91827	0.484048	3.30556	0.146434	0.883579	NA
TRBV4-1	ENSG00000211710	2.0988	0.484047	3.84084	0.126026	0.899711	NA
TRBV5-1	ENSG00000211734	3.54203	0	4.15458	0	1	NA
TRBV6-1	ENSG00000211706	3.19044	-1.67431	2.42185	-0.691335	0.489355	NA
TRBV7-1	ENSG00000211707	2.10779	-2.93929	2.79017	-1.05345	0.292137	NA
TRBV4-2	ENSG00000211745	0.71267	-2.94197	2.6621	-1.10513	0.269102	NA
TRBV6-2	ENSG00000283063	3.89921	1.54945	2.77255	0.558855	0.576261	NA
TRBV7-2	ENSG00000282939	2.28526	0	4.97589	0	1	NA
TRBV8-1	ENSG00000243889	1.18546	0	5.54537	0	1	NA
TRBV5-2	ENSG00000242771	0.88904	0	6.00631	0	1	NA
TRBV6-4	ENSG00000211713	1.85291	0	3.86319	0	1	NA
TRBV7-3	ENSG00000211714	2.22309	-1.43954	2.80297	-0.513576	0.607549	NA
TRBV8-2	ENSG00000239944	1.37255	0	4.62019	0	1	NA
TRBV5-3	ENSG00000211715	2.26517	0	3.39571	0	1	NA
TRBV9	ENSG00000211716	1.4531	0.484047	4.0194	0.120428	0.904144	NA
TRBV10-1	ENSG00000211717	1.5131	-0.477743	3.0993	-0.154146	0.877495	NA
TRBV11-1	ENSG00000211720	1.26229	0	6.00631	0	1	NA
TRBV12-1	ENSG00000244661	1.18956	0.484048	3.35094	0.144452	0.885144	NA
TRBV10-2	ENSG00000229769	1.69568	1.3892	3.29455	0.421666	0.673269	NA
TRBV11-2	ENSG00000241657	1.54692	1.38941	3.48607	0.398561	0.690217	NA
TRBV12-2	ENSG00000211739	0.894619	0	5.56176	0	1	NA
TRBV6-5	ENSG00000211721	2.39187	3.19768	3.12679	1.02267	0.306462	NA
TRBV7-4	ENSG00000253409	3.65994	-0.477743	3.16616	-0.150891	0.880062	NA
TRBV5-4	ENSG00000230099	2.04652	0.484048	3.36827	0.143708	0.885731	NA
TRBV6-6	ENSG00000211724	1.98359	-2.34259	2.82274	-0.829898	0.406596	NA
TRBV7-5	ENSG00000227550	1.56896	0	3.51427	0	1	NA
TRBV5-5	ENSG00000211725	2.34929	0.484046	4.32706	0.111865	0.91093	NA
TRBV6-7	ENSG00000253188	2.0927	-1.43953	3.99585	-0.360256	0.718655	NA
TRBV7-6	ENSG00000211727	2.44962	-1.43954	2.3772	-0.60556	0.544807	NA
TRBV5-6	ENSG00000211728	2.70853	2.39027	3.81489	0.626563	0.530946	NA
TRBV6-8	ENSG00000253534	2.01657	1.97519	4.20752	0.469442	0.638754	NA
TRBV7-7	ENSG00000253291	2.46519	2.71231	3.81111	0.711683	0.476661	NA
TRBV5-7	ENSG00000211731	1.23528	0	5.18943	0	1	NA
TRBV7-9	ENSG00000278030	1.46807	0	3.35744	0	1	NA
TRBV13	ENSG00000276405	1.71269	0	3.79539	0	1	NA
TRBV10-3	ENSG00000275791	1.91286	1.97502	3.75917	0.525386	0.599315	NA
TRBV11-3	ENSG00000276597	1.3625	1.38941	3.48687	0.398469	0.690284	NA
TRBV12-3	ENSG00000274752	3.18092	-1.35408	3.15849	-0.428711	0.668133	NA
TRBV12-4	ENSG00000276953	2.35682	0	3.25313	0	1	NA
TRBV12-5	ENSG00000275158	2.23516	0	2.89528	0	1	NA
TRBV14	ENSG00000275743	1.10679	0.484046	4.49039	0.107796	0.914158	NA
TRBV15	ENSG00000276819	2.42754	0.484047	3.78837	0.127772	0.898329	NA
TRBV16	ENSG00000275243	1.12554	0	4.05408	0	1	NA
TRBV17	ENSG00000277880	2.09755	0	4.34519	0	1	NA
TRBV18	ENSG00000276557	3.21619	0.484046	4.30594	0.112414	0.910495	NA
TRBV19	ENSG00000211746	2.86951	0	4.92571	0	1	NA
TRBV20-1	ENSG00000211747	1.74873	0	6.00631	0	1	NA
TRBV21-1	ENSG00000251578	0.969346	0	6.00631	0	1	NA
TRBV22-1	ENSG00000240578	1.89795	1.97526	4.48863	0.44006	0.659894	NA
TRBV23-1	ENSG00000211749	1.76792	1.39039	5.97697	0.232624	0.816053	NA
TRBV24-1	ENSG00000211750	1.74846	1.3899	4.16607	0.333623	0.738664	NA
MTRNR2L6	ENSG00000270672	1.64869	0	4.69947	0	1	NA
TRBV25-1	ENSG00000282499	2.55987	0	4.20175	0	1	NA
TRBVA	ENSG00000239992	1.57767	0	4.50413	0	1	NA
TRBV26	ENSG00000249912	2.5724	0.484049	3.12682	0.154805	0.876975	NA
TRBVB	ENSG00000241911	2.08639	0.484048	3.38765	0.142886	0.88638	NA
TRBV27	ENSG00000211752	2.50972	1.97491	3.55571	0.55542	0.578608	NA
TRBV28	ENSG00000211753	2.42704	0	3.82725	0	1	NA
PGBD4P1	ENSG00000244273	1.27433	0.484042	6.00631	0.0805889	0.935769	NA
NA	ENSG00000286831	6.14068	1.38894	3.10628	0.447141	0.654773	0.793569
TRBV29-1	ENSG00000232869	1.39135	-1.43953	3.93506	-0.365822	0.714498	NA
PRSS1	ENSG00000204983	9.70434	2.71182	2.77634	0.976759	0.328689	0.534659
PRSS2	ENSG00000275896	8.19566	0.48405	2.411	0.200767	0.840881	0.91486
PRSS3P1	ENSG00000250591	4.36818	-0.477744	2.82141	-0.169328	0.865539	NA
WBP1LP1	ENSG00000243661	2.02333	0	3.56382	0	1	NA
TRBD1	ENSG00000282431	0.786474	0	6.00631	0	1	NA
TRBJ1-1	ENSG00000282320	0.207396	0	6.00631	0	1	NA
TRBJ1-2	ENSG00000282420	0.207396	0	6.00631	0	1	NA
TRBJ1-3	ENSG00000282133	0.559501	0	6.00631	0	1	NA
TRBJ1-4	ENSG00000281958	0.662154	0	6.00631	0	1	NA
TRBJ1-5	ENSG00000282173	1.45296	0	4.43633	0	1	NA
TRBJ1-6	ENSG00000282780	0.5097	0	6.00631	0	1	NA
TRBC1	ENSG00000211751	3.48779	1.97398	2.6662	0.740373	0.459074	NA
TRBJ2-2P	ENSG00000211766	0.0687365	1.39039	5.97697	0.232625	0.816053	NA
TRBJ2-6	ENSG00000211770	0.276715	0	6.00631	0	1	NA
TRBJ2-7	ENSG00000211771	1.0962	0	6.00631	0	1	NA
TRBC2	ENSG00000211772	6.41819	-1.97908	2.47093	-0.800943	0.423164	0.619385
TRBV30	ENSG00000237254	1.76457	0.484048	3.51075	0.137876	0.890338	NA
EPHB6	ENSG00000106123	174.933	-1.53681	0.90528	-1.6976	0.0895824	0.235351
TRPV6	ENSG00000165125	36.0011	0.922705	1.30973	0.704499	0.481122	0.667504
RP11-114L10.2	ENSG00000224970	0.941099	0.484045	4.9744	0.0973071	0.922483	NA
NA	ENSG00000286569	3.46913	1.3894	3.47828	0.399451	0.689561	NA
TRPV5	ENSG00000127412	18.4889	-0.155984	1.69979	-0.091767	0.926883	0.96056
C7orf34	ENSG00000165131	6.56796	2.08453	1.85783	1.12203	0.261852	0.465746
KEL	ENSG00000197993	26.0492	-0.32547	0.486402	-0.669139	0.503407	0.685115
OR9A2	ENSG00000179468	8.44281	2.06814	1.66974	1.2386	0.215495	0.412053
OR9P1P	ENSG00000239293	2.44844	1.71704	2.3342	0.7356	0.461974	NA
OR6V1	ENSG00000225781	4.76127	2.53334	1.70828	1.48298	0.13808	NA
OR6W1P	ENSG00000179420	5.65292	1.54509	1.52817	1.01107	0.311982	0.518206
PIP	ENSG00000159763	7.59259	2.42179	1.81461	1.3346	0.182006	0.370631
TAS2R39	ENSG00000236398	9.0037	2.22255	1.3717	1.62029	0.10517	0.260985
RP11-556I13.2	ENSG00000268170	7.74349	1.76227	1.1085	1.58978	0.111884	0.271596
TAS2R40	ENSG00000221937	4.05035	1.54281	1.44001	1.07139	0.283994	NA
RP11-556I13.1	ENSG00000279223	3.76386	-0.121651	1.81858	-0.0668938	0.946666	NA
GSTK1	ENSG00000197448	614.858	0.780149	0.520757	1.49811	0.134105	0.304671
AC073342.12	ENSG00000231840	5.38068	-0.459523	1.38557	-0.331648	0.740155	0.853157
TMEM139	ENSG00000178826	11.2977	-0.0370648	0.808356	-0.0458521	0.963428	0.980348
CASP2	ENSG00000106144	1294.11	0.420085	0.554877	0.757077	0.449004	0.640464
RN7SL535P	ENSG00000239419	41.4948	-0.179263	0.499037	-0.359219	0.719431	0.83787
RN7SL481P	ENSG00000240322	33.6974	-0.085397	0.509206	-0.167706	0.866814	0.927338
HINT1P1	ENSG00000231531	3.14291	-0.838402	1.39669	-0.600279	0.54832	NA
CLCN1	ENSG00000188037	35.5387	-0.347726	0.996531	-0.348937	0.727137	0.843738
FAM131B	ENSG00000159784	1054.94	0.881662	0.432895	2.03666	0.0416837	0.141783
RP11-563K23.1	ENSG00000272619	15.3395	0.143439	0.656215	0.218586	0.826973	0.908189
AC093673.5	ENSG00000232533	128.119	1.40045	0.581629	2.4078	0.0160488	0.0751185
ZYX	ENSG00000159840	1820.25	3.45496	1.00773	3.42844	0.000607054	0.00794542
MIR6892	ENSG00000278449	0.456671	2.7813	5.92312	0.469566	0.638665	NA
EPHA1	ENSG00000146904	79.1162	2.54781	0.784252	3.24871	0.00115929	0.0124875
EPHA1-AS1	ENSG00000229153	21.0068	0.823477	1.23306	0.667831	0.504242	0.685904
TAS2R62P	ENSG00000234066	4.5179	2.71005	1.91998	1.4115	0.158099	NA
TAS2R60	ENSG00000185899	2.90819	3.52806	2.36091	1.49436	0.135081	NA
TAS2R41	ENSG00000221855	4.82512	2.58148	2.06163	1.25216	0.210513	NA
OR2R1P	ENSG00000236853	6.60094	1.30073	1.84738	0.704094	0.481374	0.667551
OR10AC1	ENSG00000176510	11.1936	2.21349	1.77744	1.24533	0.213011	0.409107
AC073264.10	ENSG00000229977	0.604694	-2.34715	2.85105	-0.823258	0.410362	NA
PAICSP5	ENSG00000229877	0.326609	0.484044	5.36571	0.0902107	0.92812	NA
CTAGE15	ENSG00000271079	1.16628	1.97403	2.69539	0.732375	0.46394	NA
AC073264.6	ENSG00000230556	0.386057	0	6.00631	0	1	NA
TCAF1P1	ENSG00000223459	175.498	0.0526341	0.443499	0.118679	0.90553	0.947069
RP11-298A10.2	ENSG00000283537	2.28248	0	4.92026	0	1	NA
TCAF2	ENSG00000170379	25.2201	1.45373	1.06174	1.3692	0.170936	0.356456
RP11-298A10.1	ENSG00000283528	1.88877	0	3.77354	0	1	NA
RNU6-267P	ENSG00000252523	1.03272	-1.38482	2.69822	-0.513235	0.607787	NA
CTAGE6	ENSG00000271321	5.2777	2.63852	2.49054	1.05942	0.28941	NA
RP11-61L23.2	ENSG00000253882	7.86965	0.803996	1.27679	0.629701	0.52889	0.705422
PAICSP6	ENSG00000241136	0.766368	0.484042	5.92182	0.0817388	0.934854	NA
RP11-307I2.1	ENSG00000232145	1.06104	0.484046	4.5608	0.106132	0.915478	NA
TCAF2P1	ENSG00000159860	9.71858	3.88325	1.79314	2.16562	0.0303406	0.114892
TCAF1	ENSG00000198420	1896.13	-0.371543	0.43071	-0.862631	0.388341	0.589416
OR2F2	ENSG00000221910	3.77573	0.484049	3.11464	0.155411	0.876498	NA
OR2F1	ENSG00000213215	10.9617	2.11444	1.93118	1.0949	0.273562	0.477642
RP4-669B10.6	ENSG00000270729	2.04086	-0.477742	3.85071	-0.124066	0.901263	NA
OR2Q1P	ENSG00000273377	2.8101	0	3.03301	0	1	NA
SLC16A1P1	ENSG00000242280	2.10935	0.484046	4.40091	0.109988	0.912419	NA
OR6B1	ENSG00000221813	9.15515	2.97492	2.65713	1.1196	0.262885	0.466929
OR2A5	ENSG00000221836	16.7243	2.23553	2.50746	0.89155	0.372634	0.575841
OR2A25	ENSG00000221933	3.67279	0.484048	3.44727	0.140415	0.888332	NA
OR2A12	ENSG00000221858	7.56081	0.868859	2.9474	0.294788	0.768156	0.87181
OR2A2	ENSG00000221989	2.12165	-1.43954	3.12251	-0.461019	0.644785	NA
OR2A15P	ENSG00000239981	1.57554	1.44562	4.50584	0.320831	0.748338	NA
OR2A14	ENSG00000221938	4.5396	2.3899	3.06623	0.779426	0.435729	NA
OR2A13P	ENSG00000273234	1.81994	0.426781	2.89746	0.147295	0.882899	NA
OR2A3P	ENSG00000183122	3.76697	2.21474	2.02626	1.09302	0.274385	NA
OR2AO1P	ENSG00000240621	1.49939	0	5.33857	0	1	NA
CTAGE4	ENSG00000225932	2.61794	-1.43954	2.40651	-0.598185	0.549717	NA
ARHGEF35	ENSG00000213214	5.88857	3.17695	1.89763	1.67417	0.0940979	0.242911
RP4-545C24.1	ENSG00000244198	18.6669	2.26858	1.35565	1.67343	0.0942431	0.243134
OR2A42	ENSG00000212807	13.5729	3.81046	1.73984	2.19013	0.0285151	0.110173
OR2A20P	ENSG00000170356	4.76218	1.3287	1.68134	0.790262	0.429375	NA
OR2A7	ENSG00000243896	8.26152	3.67173	1.74596	2.10299	0.0354667	0.127279
CTAGE8	ENSG00000244693	1.46924	-1.43953	4.1796	-0.344418	0.730532	NA
ARHGEF34P	ENSG00000204959	16.1512	1.50961	1.41232	1.06888	0.285123	0.490028
OR2A9P	ENSG00000228960	3.39961	-1.36284	2.29203	-0.594602	0.552109	NA
OR2A1-AS1	ENSG00000244479	4.32034	2.96848	2.13578	1.38988	0.164566	NA
OR2A1	ENSG00000221970	12.6588	3.71867	1.76064	2.11211	0.0346774	0.125385
ARHGEF5	ENSG00000050327	33.7577	2.42689	1.06073	2.28795	0.0221406	0.0928997
NOBOX	ENSG00000106410	12.4462	1.13951	2.57634	0.442299	0.658273	0.795844
RP4-545C24.5	ENSG00000242978	1.83113	1.39005	4.5295	0.306889	0.758928	NA
RNU6ATAC40P	ENSG00000221507	0.940206	0.139844	2.80324	0.0498868	0.960213	NA
TPK1	ENSG00000196511	135.241	-0.835707	0.421036	-1.98488	0.0471578	0.15427
EEF1A1P10	ENSG00000243746	27.0929	-2.2592	0.767115	-2.94506	0.00322897	0.0251532
RN7SKP174	ENSG00000200673	1.30271	-2.34104	2.30367	-1.01622	0.309524	NA
EI24P4	ENSG00000236343	3.89474	1.38971	3.85081	0.360888	0.718183	NA
AC073310.4	ENSG00000214035	3.30398	-1.93775	2.60427	-0.744066	0.456837	NA
RPL7P59	ENSG00000225918	3.50655	-2.48188	2.15832	-1.14991	0.250179	NA
AC004911.2	ENSG00000226592	1.78314	0	4.23108	0	1	NA
AC073055.2	ENSG00000231839	1.87449	1.38971	3.84921	0.361038	0.718071	NA
AC006007.1	ENSG00000230746	2.35154	0	4.39167	0	1	NA
RP11-13M3.1	ENSG00000280144	0.629112	0	6.00631	0	1	NA
CNTNAP2	ENSG00000174469	2329.86	-1.88931	0.587805	-3.21419	0.00130815	0.0135128
uc_338	ENSG00000274127	11.7313	1.33161	1.90664	0.698406	0.484924	0.67034
Y_RNA	ENSG00000274118	10.2761	2.95475	1.9602	1.50737	0.131716	0.30113
AC006004.1	ENSG00000236795	10.1565	-1.35942	2.04203	-0.665719	0.505591	0.687
RANP2	ENSG00000232391	3.07657	2.38765	1.98665	1.20185	0.229423	NA
MIR548F4	ENSG00000221442	0.277431	0.484042	6.00631	0.0805889	0.935769	NA
AC005518.2	ENSG00000230190	19.532	1.34804	1.85159	0.728044	0.466587	0.655142
RP4-777G9.1	ENSG00000270634	3.24148	2.38911	2.42922	0.983488	0.325367	NA
RNU6-1184P	ENSG00000207318	2.4781	1.97368	2.52018	0.78315	0.433539	NA
RNA5SP249	ENSG00000251936	1.11907	0	4.24555	0	1	NA
RN7SL456P	ENSG00000242266	1.53019	1.4231	2.33096	0.610521	0.541517	NA
U3	ENSG00000199370	3.12436	-5.23373	1.65815	-3.15636	0.0015975	NA
RN7SL72P	ENSG00000243374	1.59827	0.484046	4.46637	0.108376	0.913698	NA
RP11-163I18.2	ENSG00000274133	0.982295	0	4.52092	0	1	NA
RP5-958B11.2	ENSG00000283504	13.0885	-3.0316	1.52678	-1.98562	0.047076	0.154107
RP5-958B11.1	ENSG00000283648	5.94754	-0.145587	1.86803	-0.077936	0.937879	0.966376
AC005229.5	ENSG00000213210	0.77704	0	6.00631	0	1	NA
NA	ENSG00000287636	4.13835	1.4732	2.23993	0.657696	0.510733	NA
C7orf33	ENSG00000170279	2.06093	2.39653	1.60558	1.49263	0.135535	NA
AC005229.7	ENSG00000213209	1.96733	0	4.63447	0	1	NA
RP5-1136G13.1	ENSG00000270200	2.06042	0.484048	3.67619	0.131671	0.895244	NA
RP5-1136G13.2	ENSG00000273314	28.8785	0.206558	0.580346	0.355922	0.721899	0.839725
CUL1	ENSG00000055130	2134.22	-0.980958	0.480104	-2.04322	0.0410309	0.140338
EZH2	ENSG00000106462	1675.15	-1.20128	0.486156	-2.47098	0.0134744	0.0667841
RNU7-20P	ENSG00000251712	8.24919	-1.32979	0.915865	-1.45195	0.146514	0.322407
Metazoa_SRP	ENSG00000275586	18.9917	-0.0556387	0.416637	-0.133542	0.893765	0.940731
RN7SL569P	ENSG00000239468	15.0304	-1.32646	0.62221	-2.13184	0.0330196	0.121615
NA	ENSG00000286180	8.39034	0.127267	1.18326	0.107556	0.914348	0.952485
NA	ENSG00000286171	32.4052	2.62961	1.2608	2.08566	0.0370092	0.131094
RNY4	ENSG00000252316	106.06	1.93658	1.22418	1.58195	0.113661	0.27431
RNY3	ENSG00000202354	110.075	2.89614	1.2086	2.39628	0.0165626	0.0767331
RNY1	ENSG00000201098	1673.69	1.89474	1.06464	1.7797	0.0751247	0.209994
GHET1	ENSG00000281189	30.3022	-1.66098	0.658336	-2.523	0.0116358	0.0607242
PDIA4	ENSG00000155660	5704.29	0.558284	0.645479	0.864914	0.387086	0.588472
RNU6-650P	ENSG00000202528	1.02625	0.455733	2.7542	0.165468	0.868575	NA
COX6B1P1	ENSG00000234565	1.92673	0.806918	1.44096	0.559986	0.575489	NA
ZNF786	ENSG00000197362	365.446	0.209726	0.26023	0.805928	0.420285	0.617181
ZNF425	ENSG00000204947	194.813	0.481547	0.15904	3.02783	0.00246318	0.0208979
RN7SL521P	ENSG00000240877	12.604	-0.600936	0.618278	-0.971951	0.331075	0.537159
ZNF398	ENSG00000197024	1033.03	-0.0695988	0.340283	-0.204532	0.837938	0.913343
RP4-800G7.1	ENSG00000239719	20.6607	-3.16155	0.852652	-3.7079	0.000208984	0.00377779
ZNF282	ENSG00000170265	1043.89	0.616522	0.450714	1.36788	0.17135	0.356821
ZNF212	ENSG00000170260	317.454	0.286588	0.409762	0.699402	0.484301	0.669915
ZNF783	ENSG00000204946	526.901	1.86698	0.565839	3.2995	0.000968587	0.0110452
RP4-800G7.3	ENSG00000271664	35.8491	1.91954	0.640627	2.99635	0.00273231	0.0224894
RP4-800G7.2	ENSG00000244560	81.0802	1.6576	0.425728	3.89356	9.87824e-05	0.00224778
AC004941.5	ENSG00000231397	2.0145	-1.36166	2.47279	-0.55066	0.581867	NA
NPM1P12	ENSG00000215311	1.71896	-2.3719	2.79765	-0.847819	0.396539	NA
AC004941.3	ENSG00000228151	8.82785	1.25215	1.78487	0.701536	0.482968	0.668874
RP11-143I21.1	ENSG00000261842	14.8925	0.231451	0.810167	0.285683	0.775121	0.87639
ZNF777	ENSG00000196453	472.673	1.10855	0.584623	1.89618	0.0579358	0.177029
ZNF746	ENSG00000181220	785.605	0.92896	0.416902	2.22824	0.0258643	0.103106
ZNF767P	ENSG00000133624	579.461	0.282012	0.289592	0.973827	0.330143	0.536223
KRBA1	ENSG00000133619	481.599	1.15287	0.423344	2.72325	0.00646429	0.0407988
ZNF467	ENSG00000181444	153.046	-1.29977	0.456284	-2.84859	0.00439131	0.03123
SSPO	ENSG00000197558	368.721	1.02495	0.709265	1.44509	0.148434	0.325098
ZNF862	ENSG00000106479	624.108	0.780993	0.227089	3.43915	0.000583551	0.00771535
RP4-751H13.5	ENSG00000280149	22.8469	-0.159167	0.42472	-0.374758	0.70784	0.829364
RP4-751H13.7	ENSG00000273419	17.0953	0.178409	0.44709	0.399045	0.68986	0.816424
ATP6V0E2-AS1	ENSG00000204934	135.335	-0.0609123	0.24226	-0.251433	0.801479	0.892886
ATP6V0E2	ENSG00000171130	857.713	0.73729	0.370079	1.99225	0.0463433	0.152356
RP11-445N20.3	ENSG00000273293	3.61773	-1.13377	0.984787	-1.15128	0.249617	NA
RP11-445N20.2	ENSG00000279536	13.4748	1.16713	0.706243	1.65258	0.098416	0.249776
RP11-728K20.3	ENSG00000273011	1.67935	-1.38259	2.37358	-0.582493	0.560235	NA
RP11-728K20.1	ENSG00000224016	6.19602	-1.35804	1.04184	-1.3035	0.192405	0.384097
RP11-728K20.2	ENSG00000260555	17.1851	0.674931	1.5734	0.428963	0.66795	0.802425
RP11-545G3.1	ENSG00000241449	11.6934	0.176433	0.862141	0.204645	0.837849	0.913294
RP11-545G3.2	ENSG00000276538	0.864553	-1.43954	2.45795	-0.585665	0.558101	NA
NA	ENSG00000286912	5.99707	-5.79748	2.23662	-2.59207	0.00953998	0.0530736
ACTR3C	ENSG00000106526	20.7157	-2.5803	1.1703	-2.20481	0.0274675	0.107419
ZBED6CL	ENSG00000188707	16.3275	-2.41195	1.31457	-1.83478	0.0665386	0.193812
LRRC61	ENSG00000127399	11.7767	-2.55825	1.18838	-2.15273	0.0313402	0.117235
RP4-584D14.7	ENSG00000261305	0.762177	-0.477745	2.1868	-0.218467	0.827065	NA
RARRES2	ENSG00000106538	359.629	-2.16069	0.908454	-2.37842	0.0173869	0.079251
RP4-584D14.5	ENSG00000240449	16.2702	0.361288	0.78404	0.460803	0.64494	0.786691
REPIN1	ENSG00000214022	1738.98	0.784234	0.675263	1.16138	0.245489	0.447521
ZNF775	ENSG00000196456	245.079	0.258982	0.585084	0.44264	0.658026	0.795725
RP4-584D14.6	ENSG00000239377	31.378	-0.140269	0.506727	-0.276814	0.781923	0.880695
NA	ENSG00000284691	157.386	0.404292	0.304501	1.32772	0.18427	0.373565
LINC00996	ENSG00000242258	7.24433	2.38996	3.14834	0.759117	0.447782	0.639373
GIMAP8	ENSG00000171115	12.4089	0.913906	1.85734	0.492051	0.622684	0.771289
RP11-511P7.4	ENSG00000271582	1.10863	1.39008	4.61157	0.301434	0.763084	NA
STRADBP1	ENSG00000213205	4.43892	-3.95891	1.74481	-2.26897	0.0232702	NA
GIMAP7	ENSG00000179144	3.12932	-1.43954	3.21521	-0.447726	0.654351	NA
ALDH7A1P3	ENSG00000243853	0.440495	0	5.12867	0	1	NA
GIMAP4	ENSG00000133574	6.77423	0	2.65131	0	1	1
RP11-632K21.7	ENSG00000271568	1.95291	0	5.26251	0	1	NA
RP11-632K21.3	ENSG00000232361	1.73778	0	5.27884	0	1	NA
GIMAP6	ENSG00000133561	8.18673	0.424876	2.3203	0.183113	0.85471	0.922307
RP11-632K21.6	ENSG00000270990	1.6803	0	6.00631	0	1	NA
GIMAP2	ENSG00000106560	7.07698	1.74936	2.28553	0.765404	0.444031	0.636849
GIMAP1	ENSG00000213203	6.26001	2.71162	2.58095	1.05063	0.293429	0.499267
GIMAP5	ENSG00000196329	7.82351	2.38958	2.72678	0.876338	0.380846	0.583431
GIMAP3P	ENSG00000177590	2.18229	1.97525	4.45255	0.443623	0.657315	NA
TMEM176B	ENSG00000106565	25.3598	-1.51461	0.941667	-1.60844	0.107739	0.265046
TMEM176A	ENSG00000002933	27.3619	-3.35213	1.07444	-3.11987	0.0018093	0.0169351
AOC1	ENSG00000002726	14.8801	3.11297	1.77697	1.75184	0.0798013	0.218033
KCNH2	ENSG00000055118	326.895	-0.76137	0.832038	-0.915067	0.360156	0.564942
NOS3	ENSG00000164867	38.426	-0.185666	1.24367	-0.149288	0.881326	0.934462
ATG9B	ENSG00000181652	46.4084	-0.898933	0.665656	-1.35045	0.176873	0.36429
ABCB8	ENSG00000197150	642.7	1.14137	0.404346	2.82276	0.00476123	0.0330374
RP11-148K1.10	ENSG00000243433	20.0616	-0.215959	0.595483	-0.362661	0.716858	0.836179
ASIC3	ENSG00000213199	87.6153	0.77156	0.475914	1.62122	0.104971	0.260711
CDK5	ENSG00000164885	403.98	0.0392582	0.268822	0.146038	0.883891	0.935735
SLC4A2	ENSG00000164889	1179.95	0.787053	0.47524	1.65612	0.0976981	0.248629
RP11-148K1.12	ENSG00000244151	9.89486	-1.12732	1.00425	-1.12255	0.261629	0.465528
FASTK	ENSG00000164896	1086.9	0.820094	0.48521	1.69018	0.0909929	0.237825
TMUB1	ENSG00000164897	436.539	1.33862	0.393952	3.39792	0.000678997	0.00856791
AGAP3	ENSG00000133612	1891.4	0.729581	0.450613	1.61909	0.105429	0.26142
GBX1	ENSG00000164900	8.5043	2.38304	1.33751	1.7817	0.0747978	0.209375
ASB10	ENSG00000146926	6.01105	1.96628	2.49224	0.788963	0.430134	0.625141
IQCA1L	ENSG00000278685	17.7456	1.18565	1.77094	0.669502	0.503176	0.685013
NA	ENSG00000285480	4.15764	-0.175707	0.720707	-0.243798	0.807387	NA
ABCF2	ENSG00000033050	302.469	0.358996	0.516143	0.695536	0.48672	0.671836
CHPF2	ENSG00000033100	1532.34	0.701998	0.479823	1.46304	0.143458	0.317827
SMARCD3	ENSG00000082014	1130.93	0.528355	0.416015	1.27004	0.204071	0.398408
RP5-1070G24.2	ENSG00000243018	5.22419	1.12214	1.01294	1.1078	0.267949	NA
NUB1	ENSG00000013374	1475.64	-0.359125	0.360014	-0.99753	0.318508	0.524921
WDR86	ENSG00000187260	299.879	0.796719	0.436788	1.82404	0.0681461	0.196769
WDR86-AS1	ENSG00000243836	15.043	0.551683	0.894995	0.61641	0.537624	0.711552
RP4-555L14.4	ENSG00000241456	2.96684	0.518731	1.97377	0.262812	0.792696	NA
CRYGN	ENSG00000127377	10.9711	0.318589	1.2422	0.256472	0.797586	0.890598
MIR3907	ENSG00000265810	2.56664	-1.43953	3.88858	-0.370195	0.711237	NA
RN7SL76P	ENSG00000241959	4.58964	-0.346724	1.09701	-0.316063	0.751955	NA
RHEB	ENSG00000106615	2081.71	-1.22819	0.582906	-2.10701	0.0351166	0.126464
ETF1P2	ENSG00000240132	74.3698	0.554357	0.343129	1.61559	0.106182	0.262433
PRKAG2	ENSG00000106617	532.44	-1.46748	0.552674	-2.65523	0.00792553	0.0467346
RP13-452N2.1	ENSG00000242048	11.4571	2.34942	1.78133	1.31891	0.187198	0.377441
PRKAG2-AS1	ENSG00000239911	8.34767	0.759193	1.1973	0.634087	0.526024	0.703476
RNU6-604P	ENSG00000212219	1.47854	0	6.00631	0	1	NA
Y_RNA	ENSG00000222941	0.622412	0	6.00631	0	1	NA
RP11-796I2.1	ENSG00000227562	2.18538	1.97486	3.47926	0.56761	0.5703	NA
GALNTL5	ENSG00000106648	16.8928	-1.80312	1.80014	-1.00165	0.316511	0.522991
Metazoa_SRP	ENSG00000276213	2.74291	-1.79438	1.21097	-1.48178	0.1384	NA
GALNT11	ENSG00000178234	1438.96	0.0144217	0.468006	0.0308151	0.975417	0.986691
RP5-981O7.2	ENSG00000229591	23.9674	0.176398	0.428313	0.411844	0.680454	0.809895
YBX1P4	ENSG00000213188	16.5837	1.79863	0.618808	2.9066	0.00365378	0.0274425
KMT2C	ENSG00000055609	5790.24	-0.0840821	0.399198	-0.210628	0.833178	0.911229
RP11-208G20.3	ENSG00000270405	5.47766	1.93394	0.889302	2.17468	0.0296543	0.113224
RP11-208G20.2	ENSG00000204894	3.37972	1.3693	0.969557	1.4123	0.157862	NA
SEPT7P6	ENSG00000241007	27.2582	0.0374282	0.403136	0.0928426	0.926029	0.960045
Y_RNA	ENSG00000253088	9.44782	1.38457	1.23556	1.1206	0.262458	0.46635
FABP5P3	ENSG00000241735	7.71268	0.103538	1.2265	0.0844172	0.932725	0.963732
CCT8L1P	ENSG00000020219	7.51705	1.65071	1.35783	1.2157	0.2241	0.422042
LINC01003	ENSG00000261455	168.451	-1.35926	0.662324	-2.05225	0.040145	0.138378
AC104843.4	ENSG00000231139	0.853705	0	6.00631	0	1	NA
AC104843.3	ENSG00000225416	7.27175	-2.72821	1.09614	-2.48892	0.0128131	0.0646103
SNORA26	ENSG00000212590	0.426435	0	3.62133	0	1	NA
XRCC2	ENSG00000196584	671.739	0.562868	0.60102	0.936521	0.349005	0.554067
ATP5F1P3	ENSG00000214003	3.36069	-0.519768	1.61669	-0.321501	0.747831	NA
RN7SL845P	ENSG00000244328	3.07183	-0.819096	1.51539	-0.540518	0.58884	NA
ACTR3B	ENSG00000133627	453.079	-0.176155	0.435356	-0.404624	0.685754	0.813802
NA	ENSG00000286565	9.55052	4.83199	1.73753	2.78096	0.00541989	0.0361226
AC079809.2	ENSG00000224104	1.27527	-1.43954	2.80829	-0.512603	0.608229	NA
LINC01287	ENSG00000234722	24.7537	3.26656	1.56823	2.08297	0.0372542	0.131675
NA	ENSG00000285524	3.07995	1.97393	2.63896	0.747995	0.454463	NA
PAXBP1P1	ENSG00000233489	1.09248	0	6.00631	0	1	NA
NA	ENSG00000287744	4.96267	0.484049	2.79618	0.173111	0.862564	NA
DPP6	ENSG00000130226	354.699	9.39865	1.49584	6.28321	3.31657e-10	1.41549e-07
AC005588.2	ENSG00000226509	3.21941	2.2498	3.59416	0.625961	0.53134	NA
RP5-1048B16.1	ENSG00000270114	4.13603	3.20562	2.85071	1.1245	0.260801	NA
AC006019.3	ENSG00000203335	19.2369	6.10514	1.40776	4.33677	1.44593e-05	0.000534296
AC006019.4	ENSG00000233363	15.1084	4.91227	1.91056	2.57112	0.0101371	0.05526
NA	ENSG00000286461	4.32316	4.65812	1.95126	2.38724	0.0169755	NA
RP11-476H24.1	ENSG00000236408	5.30835	2.92896	2.33679	1.25341	0.210055	NA
PAXIP1-AS2	ENSG00000214106	97.5083	-0.169662	0.335331	-0.505955	0.612889	0.764831
PAXIP1	ENSG00000157212	662.516	-0.145952	0.314917	-0.463463	0.643033	0.785241
RP11-5C23.2	ENSG00000273183	20.4785	-0.226704	0.431386	-0.525523	0.599219	0.755894
PAXIP1-AS1	ENSG00000273344	248.866	-0.207641	0.413048	-0.502705	0.615172	0.766242
HTR5A-AS1	ENSG00000220575	5.32997	2.38748	1.95651	1.22027	0.222361	0.419762
HTR5A	ENSG00000157219	12.8737	0	2.19034	0	1	1
RP11-5C23.4	ENSG00000283339	2.45887	0.484049	2.59658	0.186418	0.852117	NA
RP11-279O22.1	ENSG00000274637	1.02634	0	6.00631	0	1	NA
AC092628.3	ENSG00000228806	0.592824	0.484042	6.00631	0.0805889	0.935769	NA
RN7SKP280	ENSG00000201066	1.45603	0	5.14679	0	1	NA
AC099552.4	ENSG00000217825	2.68727	0.484048	3.19119	0.151683	0.879437	NA
AC099552.3	ENSG00000228521	2.38865	0	4.86366	0	1	NA
NA	ENSG00000287865	3.3343	3.84634	2.96717	1.2963	0.194873	NA
RP11-1430O6.1	ENSG00000278998	2.90247	0.484048	3.24528	0.149155	0.881432	NA
AC099552.2	ENSG00000225612	3.38296	1.97477	3.34461	0.590434	0.5549	NA
AC144652.1	ENSG00000273117	122.344	-1.48392	0.508994	-2.91539	0.00355245	0.0268463
INSIG1	ENSG00000186480	4161.42	-2.23658	0.723999	-3.08921	0.00200691	0.0181347
BLACE	ENSG00000204960	10.1543	1.65561	1.79101	0.9244	0.355278	0.560204
AC008060.7	ENSG00000218672	23.9213	2.33787	1.35599	1.72411	0.0846885	0.226888
RP5-912I13.1	ENSG00000260426	18.186	2.32017	1.38703	1.67277	0.0943731	0.243332
NA	ENSG00000288051	8.58836	3.98945	1.82088	2.19095	0.0284553	0.110051
AC008060.8	ENSG00000236544	11.181	0.588202	0.910028	0.646356	0.518049	0.697421
EN2	ENSG00000164778	819.603	0.271771	1.15406	0.235492	0.813827	0.900487
CNPY1	ENSG00000146910	12.3432	0.729894	1.02182	0.714311	0.475035	0.662184
RP5-912I13.2	ENSG00000283128	229.15	0.0801895	0.851569	0.0941667	0.924977	0.959466
AC008060.5	ENSG00000227365	13.4507	0.473155	0.902195	0.524449	0.599966	0.756471
NA	ENSG00000287610	8.6371	1.49889	1.39077	1.07774	0.281149	0.485632
AC009403.2	ENSG00000216895	93.1626	-0.299157	0.332458	-0.899835	0.368208	0.571956
RBM33	ENSG00000184863	3137.89	-0.209325	0.446904	-0.46839	0.639506	0.782996
SHH	ENSG00000164690	45.5906	2.03755	0.866923	2.35033	0.0187568	0.0831824
AC021218.2	ENSG00000204876	6.48871	2.97524	3.2016	0.929299	0.352734	0.557991
Y_RNA	ENSG00000207061	1.38555	0	4.25875	0	1	NA
RP11-362B23.1	ENSG00000270584	1.19322	0	5.60088	0	1	NA
LINC01006	ENSG00000182648	196.211	-1.87178	0.481342	-3.88866	0.000100799	0.00228032
LINC00244	ENSG00000279418	3.03121	0.599276	2.11543	0.283288	0.776956	NA
AC005534.6	ENSG00000234450	13.0699	-2.44783	0.700213	-3.49584	0.000472574	0.00668237
RNF32	ENSG00000105982	74.9825	-0.287034	0.334632	-0.857759	0.391026	0.5919
AC005534.8	ENSG00000224903	44.7146	-0.444798	0.642509	-0.692283	0.48876	0.673388
LMBR1	ENSG00000105983	2273.81	-0.37646	0.40066	-0.939599	0.347423	0.552621
RNU4-31P	ENSG00000206938	2.62836	1.79802	1.12988	1.59133	0.111534	NA
RP5-1121A15.3	ENSG00000230033	2.16344	0.484048	3.57044	0.135571	0.89216	NA
NOM1	ENSG00000146909	863.38	0.516212	0.356292	1.44885	0.147381	0.32352
MNX1	ENSG00000130675	14.297	0.992656	1.5686	0.632829	0.526845	0.703953
MNX1-AS2	ENSG00000235029	1.50579	3.16912	3.95415	0.801466	0.422862	NA
MNX1-AS1	ENSG00000243479	1.63891	2.26384	3.19921	0.707626	0.479178	NA
RP4-639J15.1	ENSG00000236102	2.07849	0.484048	3.56228	0.135882	0.891915	NA
RP4-639J15.2	ENSG00000229365	0.905794	0.484044	5.53909	0.0873868	0.930364	NA
RP4-639J15.3	ENSG00000269446	3.85405	1.9747	3.25373	0.606906	0.543914	NA
UBE3C	ENSG00000009335	2513.14	-0.269045	0.39315	-0.68433	0.493767	0.677323
RPS27AP12	ENSG00000225224	41.9845	-0.23324	0.335695	-0.694797	0.487183	0.672157
RP4-814D15.1	ENSG00000236018	59.3127	-0.544767	0.308618	-1.76518	0.0775333	0.214336
RP5-1142J19.2	ENSG00000224629	16.5933	0.125467	0.610296	0.205584	0.837116	0.913034
RP5-1142J19.1	ENSG00000229660	2.69087	0	3.22339	0	1	NA
DNAJB6	ENSG00000105993	2841.2	-0.367458	0.373578	-0.983617	0.325304	0.531695
AC006372.4	ENSG00000234210	41.2279	-0.881816	1.02886	-0.85708	0.391401	0.592261
AC006372.5	ENSG00000223872	8.15133	1.3646	1.62452	0.840003	0.400907	0.600674
AC006372.6	ENSG00000233191	7.87725	0.584713	1.27215	0.459624	0.645786	0.787229
RP11-331D5.2	ENSG00000280266	6.93243	1.06964	1.2618	0.847709	0.3966	0.596981
PTPRN2	ENSG00000155093	1486.45	-0.136719	1.18766	-0.115116	0.908353	0.948671
