## Supplementary Table 13 for "Balanced SET levels favor the correct enhancer repertoire during cell fate acquisition": Supplementary Table 13.xls (part 11 of 16)

### Sheet: dge NPCs D868N vs D868D (continued)
Gene	Geneid	baseMean	log2FoldChange	lfcSE	stat	pvalue	padj
MIR153-2	ENSG00000207960	6.68764	0.295073	0.904183	0.326343	0.744165	0.855429
AC005481.5	ENSG00000222012	300.947	1.36266	0.966113	1.41045	0.158406	0.339253
AC006003.3	ENSG00000231515	7.70541	0.415715	2.20772	0.1883	0.850641	0.920102
AC011899.9	ENSG00000233038	15.0457	2.38182	1.79233	1.32889	0.183884	0.372957
RP11-452C13.1	ENSG00000272839	5.06215	1.99487	2.25876	0.883171	0.377144	NA
NA	ENSG00000285821	7.03638	2.63801	2.08291	1.2665	0.205332	0.400029
AC011899.10	ENSG00000231980	23.8178	1.53226	1.36666	1.12117	0.262214	0.46613
MIR595	ENSG00000207637	2.63834	-1.39978	2.15842	-0.648522	0.516648	NA
AC078942.1	ENSG00000225365	10.0945	2.40542	1.78859	1.34487	0.178667	0.366153
LINC01022	ENSG00000232715	1.93749	0.484049	2.80681	0.172455	0.86308	NA
MIR5707	ENSG00000265598	0.848286	0	4.93883	0	1	NA
THAP5P1	ENSG00000224324	8.60524	0.102373	0.816848	0.125327	0.900265	0.9443
NCAPG2	ENSG00000146918	1310.07	-0.255005	0.490776	-0.519596	0.603345	0.758506
AC019084.7	ENSG00000228030	2.11626	2.37948	2.56119	0.929056	0.35286	NA
ESYT2	ENSG00000117868	1927.76	0.382908	0.387678	0.987696	0.323302	0.529916
WDR60	ENSG00000126870	820.15	-0.261099	0.254485	-1.02599	0.304897	0.510867
NA	ENSG00000286407	7.24504	3.88512	1.42271	2.73079	0.0063183	0.0401465
LINC00689	ENSG00000231419	22.5234	-1.55768	1.23162	-1.26474	0.205964	0.400664
VIPR2	ENSG00000106018	44.3502	-3.1162	0.923696	-3.37362	0.000741856	0.00915632
NA	ENSG00000287184	3.00059	-0.472216	2.48575	-0.189969	0.849333	NA
PIP5K1P2	ENSG00000229435	3.86058	0.427015	3.02279	0.141265	0.887661	NA
AC144568.4	ENSG00000253620	0.475245	-0.47774	4.93115	-0.096882	0.92282	NA
AC144568.2	ENSG00000253896	0.287564	0	6.00631	0	1	NA
WBP1LP3	ENSG00000253612	0.0640213	0	6.00631	0	1	NA
OR4F21	ENSG00000176269	0.763214	1.33583	2.63681	0.506609	0.612429	NA
SEPT14P8	ENSG00000255464	0.630187	2.9051	3.37501	0.860769	0.389365	NA
RP11-585F1.6	ENSG00000253166	5.24682	4.25982	1.76907	2.40795	0.0160425	NA
RPL23AP53	ENSG00000223508	70.8159	8.71816	1.58447	5.50226	3.74957e-08	6.0043e-06
ZNF596	ENSG00000172748	146.635	5.2118	1.06308	4.90255	9.46025e-07	7.01282e-05
RP5-855D21.3	ENSG00000272812	27.9221	5.5982	1.33032	4.20815	2.57465e-05	0.000841316
RP5-855D21.1	ENSG00000272240	31.78	7.72593	1.63762	4.71779	2.38422e-06	0.00013798
RP5-855D21.2	ENSG00000273402	13.4089	6.29418	1.52891	4.11678	3.84207e-05	0.00114525
RP11-63E5.6	ENSG00000249868	3.57424	0.484048	3.33164	0.145288	0.884483	NA
FAM87A	ENSG00000182366	20.7944	2.71068	1.27599	2.12439	0.0336379	0.123137
FBXO25	ENSG00000147364	1053.1	0.101694	0.183938	0.552873	0.580351	0.742364
RP11-91J19.3	ENSG00000272293	10.011	-1.15591	0.733093	-1.57676	0.114851	0.275777
RP11-91J19.2	ENSG00000279852	48.286	0.591442	0.425532	1.38989	0.164563	0.347904
TDRP	ENSG00000180190	492.946	0.822835	0.610476	1.34786	0.177704	0.365078
ERICH1	ENSG00000104714	463.572	0.853029	0.327789	2.60237	0.00925807	0.0520376
RP11-43A14.1	ENSG00000254207	11.6286	0.969056	0.649942	1.49099	0.135965	0.307268
DLGAP2	ENSG00000198010	98.8508	-0.341755	1.0982	-0.311197	0.755651	0.863471
RP11-43A14.2	ENSG00000282375	1.46754	1.97423	2.82117	0.699793	0.484057	NA
RP11-555E9.1	ENSG00000282759	2.87691	-1.3186	1.92837	-0.683791	0.494107	NA
CTD-3212A4.2	ENSG00000282692	2.13675	0.869264	2.02664	0.428918	0.667983	NA
CTD-2281E23.3	ENSG00000254160	2.58486	0.484049	2.80564	0.172527	0.863023	NA
CTD-2281E23.1	ENSG00000275427	14.3408	2.38573	1.77537	1.34379	0.179015	0.366624
AF067845.1	ENSG00000260721	5.28218	2.30455	2.18901	1.05278	0.292442	NA
AF067845.2	ENSG00000282160	4.18506	2.76687	1.95796	1.41314	0.157614	NA
AF067845.3	ENSG00000281961	5.10452	0.210461	1.83477	0.114707	0.908678	NA
DLGAP2-AS1	ENSG00000253267	7.53301	1.57048	2.05056	0.765876	0.44375	0.636639
CTD-2336O2.4	ENSG00000283576	0.858126	0	6.00631	0	1	NA
CTD-2336O2.2	ENSG00000254265	3.62096	1.38962	3.7239	0.373162	0.709028	NA
CLN8	ENSG00000182372	553.621	1.37384	0.444066	3.09377	0.00197631	0.017979
CTD-2336O2.3	ENSG00000282021	11.3154	0.419185	0.944959	0.443601	0.657331	0.795243
CTD-2336O2.1	ENSG00000253982	148.896	0.504274	0.360987	1.39693	0.162434	0.344545
NA	ENSG00000287464	3.57976	2.35791	1.97529	1.1937	0.232594	NA
MIR596	ENSG00000207826	0.210671	0.484042	6.00631	0.0805889	0.935769	NA
ARHGEF10	ENSG00000104728	211.406	-0.320255	0.219156	-1.46131	0.14393	0.318544
NA	ENSG00000285957	10.5797	2.17092	1.01545	2.13788	0.0325267	0.120382
RP11-439C15.4	ENSG00000253764	41.7867	1.56404	0.759525	2.05924	0.0394716	0.136918
KBTBD11-OT1	ENSG00000253696	14.7927	-0.146318	0.793147	-0.184477	0.853639	0.921806
KBTBD11	ENSG00000176595	1461.65	-0.0657491	0.803682	-0.0818099	0.934798	0.965048
RP11-439C15.5	ENSG00000270988	16.807	0.00742671	0.89538	0.00829448	0.993382	0.998489
RP11-1049H7.2	ENSG00000253805	2.9641	0.415961	2.30315	0.180605	0.856678	NA
MYOM2	ENSG00000036448	92.0078	1.92702	0.970942	1.98469	0.0471785	0.154312
MIR7160	ENSG00000273593	0.399692	-1.43952	6.00631	-0.239667	0.810588	NA
NA	ENSG00000287970	6.46068	1.70006	2.04671	0.830632	0.406182	0.605183
AC133633.2	ENSG00000253444	6.27077	-0.487553	1.83808	-0.265252	0.790816	0.886233
CH17-31A6.1	ENSG00000282686	2.7484	-0.47673	2.21467	-0.21526	0.829565	NA
CH17-174L20.1	ENSG00000282142	16.0987	-0.715965	0.897466	-0.797763	0.425008	0.620811
AC133633.1	ENSG00000253855	4.66153	-0.17691	1.53677	-0.115118	0.908352	NA
RP11-378A12.1	ENSG00000277526	17.783	-0.163699	0.978326	-0.167325	0.867114	0.927457
RP11-134O21.1	ENSG00000254319	119.072	0.540107	0.804712	0.67118	0.502106	0.684169
GS1-57L11.1	ENSG00000253853	28.8121	1.38817	0.997425	1.39175	0.163997	0.347149
NA	ENSG00000287740	6.10709	3.17444	1.92109	1.65241	0.0984503	0.249807
NA	ENSG00000288580	1.97799	1.72539	1.72042	1.00289	0.315915	NA
CSMD1	ENSG00000183117	332.971	3.3137	0.676023	4.90176	9.49831e-07	7.01292e-05
RP11-279L11.1	ENSG00000253162	3.78633	0.484049	2.54189	0.190429	0.848973	NA
NA	ENSG00000285861	6.06718	1.97354	2.46572	0.800392	0.423484	0.619619
RNA5SP251	ENSG00000222546	0.683224	0	3.66704	0	1	NA
NA	ENSG00000286934	85.6378	3.29063	1.12344	2.92906	0.00339985	0.0260274
NA	ENSG00000288110	13.3716	2.4194	1.46291	1.65383	0.0981616	0.249382
NA	ENSG00000285977	14.6781	1.38546	2.12946	0.650617	0.515294	0.69513
PAICSP4	ENSG00000254244	26.8676	-2.24509	0.85207	-2.63486	0.00841715	0.0486981
RP11-221H10.1	ENSG00000253262	0.41136	0	5.08223	0	1	NA
RP11-221H10.2	ENSG00000273876	0.652826	0	6.00631	0	1	NA
RN7SL318P	ENSG00000242079	0.988572	0	6.00631	0	1	NA
RP11-29A2.1	ENSG00000278256	1.41315	0.484044	5.52354	0.0876328	0.930169	NA
RP11-745K9.2	ENSG00000271248	2.01256	0	6.00631	0	1	NA
RPL23AP54	ENSG00000240486	0.63104	0	6.00631	0	1	NA
RP5-991O23.1	ENSG00000253510	3.87741	0.484048	3.29054	0.147103	0.883051	NA
RP11-281H11.1	ENSG00000254007	4.78331	0	3.30043	0	1	NA
RP11-281H11.2	ENSG00000275461	1.07284	0	6.00631	0	1	NA
RP11-728L1.1	ENSG00000253571	2.62107	-1.38504	2.75633	-0.502493	0.615321	NA
NA	ENSG00000286969	2.81756	0.484048	3.44822	0.140376	0.888363	NA
RN7SKP159	ENSG00000222589	0.771793	0	5.70082	0	1	NA
RP11-158A14.1	ENSG00000253189	1.84517	-1.43953	3.31637	-0.434069	0.664238	NA
RP11-124B13.1	ENSG00000253880	1.76936	0.522106	1.9209	0.271802	0.785774	NA
RP11-115C21.2	ENSG00000246089	191.472	-1.48277	0.542554	-2.73295	0.00627691	0.0399974
MCPH1	ENSG00000147316	1202.04	-0.942376	0.309796	-3.04192	0.00235074	0.0202234
RP11-115C21.4	ENSG00000253550	15.364	-1.07969	0.576623	-1.87244	0.0611453	0.183242
ANGPT2	ENSG00000091879	216.547	0.478038	0.443899	1.07691	0.281521	0.485963
NA	ENSG00000288076	49.5497	1.04562	0.641461	1.63006	0.103088	0.257698
CTD-2541M15.3	ENSG00000271743	55.3082	-1.30392	0.771708	-1.68966	0.0910931	0.23798
MCPH1-AS1	ENSG00000249898	389.254	-0.542085	0.528117	-1.02645	0.30468	0.510602
MIR8055	ENSG00000276580	8.45219	-0.154334	0.706441	-0.218467	0.827065	0.908237
AGPAT5	ENSG00000155189	2555.7	-0.341467	0.542923	-0.628943	0.529386	0.705869
MIR4659A	ENSG00000266038	0.341183	-3.64546	5.92521	-0.615245	0.538393	NA
NA	ENSG00000287747	3.95307	2.7749	2.57572	1.07733	0.281332	NA
XKR5	ENSG00000275591	194.556	1.59976	0.959321	1.6676	0.0953957	0.244948
GS1-24F4.2	ENSG00000245857	33.5638	0.329207	0.691341	0.476187	0.633941	0.779169
DEFB1	ENSG00000164825	1.77961	2.0298	2.24563	0.903891	0.366053	NA
RPL23AP96	ENSG00000250752	1.7778	-0.47774	4.74213	-0.100744	0.919754	NA
DEFA6	ENSG00000164822	3.34979	-0.477744	2.76586	-0.172729	0.862865	NA
GS1-24F4.3	ENSG00000254625	0.853231	1.01336	4.07521	0.248663	0.803621	NA
DEFA4	ENSG00000164821	1.76725	0.0989986	3.06395	0.0323107	0.974224	NA
DEFA8P	ENSG00000223629	1.62985	-1.43953	3.88002	-0.371012	0.710629	NA
DEFA9P	ENSG00000233238	0.794184	0	5.72557	0	1	NA
DEFA10P	ENSG00000233531	2.34494	-1.43953	4.42255	-0.325497	0.744805	NA
DEFT1P	ENSG00000215378	0.603897	0	5.92144	0	1	NA
DEFA1B	ENSG00000240247	0.272404	0	6.00631	0	1	NA
DEFA3	ENSG00000239839	2.73073	0.484048	3.51417	0.137742	0.890444	NA
DEFA11P	ENSG00000234178	1.98725	-0.477741	4.44516	-0.107474	0.914413	NA
DEFA7P	ENSG00000206042	1.00946	2.35571	3.94515	0.597116	0.55043	NA
DEFA5	ENSG00000164816	1.94462	-0.477744	2.88928	-0.16535	0.868668	NA
AF238378.7	ENSG00000255273	2.10004	1.38905	3.17544	0.437434	0.661797	NA
NA	ENSG00000284620	41.4613	-2.23771	1.07165	-2.0881	0.0367887	0.130591
AF228730.8	ENSG00000234120	4.55789	-1.47283	1.09525	-1.34474	0.178708	NA
RPS3AP30	ENSG00000228744	13.8104	-0.434195	1.62874	-0.266583	0.78979	0.885452
SNRPCP6	ENSG00000254683	2.16534	0.141911	1.94634	0.0729115	0.941877	NA
SNRPCP15	ENSG00000230106	0.48038	-2.38184	5.19851	-0.458177	0.646825	NA
RPS3AP33	ENSG00000214268	1.10982	-2.4844	2.51318	-0.988547	0.322885	NA
AF228730.5	ENSG00000231930	0.869893	1.83032	4.99697	0.366287	0.714151	NA
NA	ENSG00000284614	2.46727	1.75752	1.2231	1.43694	0.150735	NA
NA	ENSG00000284728	0.702113	1.44368	4.02346	0.358815	0.719733	NA
FAM90A4P	ENSG00000249005	0.614321	-1.43952	6.00631	-0.239667	0.810588	NA
FAM90A5P	ENSG00000215373	0.17434	0	6.00631	0	1	NA
FAM90A20P	ENSG00000233295	1.38768	0	6.00631	0	1	NA
FAM66B	ENSG00000215374	20.6868	-4.44755	1.28991	-3.44795	0.000564858	0.00754571
DEFB109P1B	ENSG00000206034	0.0989595	0	6.00631	0	1	NA
USP17L1	ENSG00000230549	1.47527	0	5.16224	0	1	NA
USP17L4	ENSG00000236125	1.03629	1.39039	5.97697	0.232624	0.816053	NA
AC130360.8	ENSG00000235778	0.890828	-2.31929	3.88481	-0.597015	0.550497	NA
ZNF705G	ENSG00000215372	7.97101	-0.477744	2.5927	-0.184265	0.853805	0.921868
DEFB108P2	ENSG00000215371	0.386057	0	6.00631	0	1	NA
DEFB4B	ENSG00000177257	2.17702	1.38964	3.74629	0.370937	0.710685	NA
HSPD1P3	ENSG00000255128	1.07632	1.01205	2.5965	0.389777	0.696701	NA
DEFB103B	ENSG00000177243	0.282568	0	6.00631	0	1	NA
SPAG11B	ENSG00000164871	0.809012	1.38982	4.02371	0.345408	0.729788	NA
DEFB104B	ENSG00000177023	0.798065	0.484042	6.00631	0.0805889	0.935769	NA
DEFB106B	ENSG00000187082	0.987861	0	6.00631	0	1	NA
DEFB105B	ENSG00000186599	0.0661123	0	6.00631	0	1	NA
NA	ENSG00000285659	1.40374	1.38975	3.90483	0.355904	0.721912	NA
PRR23D1	ENSG00000255251	0.933184	0	6.00631	0	1	NA
NA	ENSG00000285927	0.598958	1.39039	5.97697	0.232624	0.816053	NA
NA	ENSG00000285687	0.113609	0	6.00631	0	1	NA
NA	ENSG00000285765	0.691724	0.484042	5.90514	0.0819697	0.934671	NA
OR7E157P	ENSG00000233176	0.167969	0	6.00631	0	1	NA
NA	ENSG00000284617	4.66601	0.184124	1.83739	0.100209	0.920178	NA
NA	ENSG00000284655	3.87247	-2.14299	1.3974	-1.53355	0.125141	NA
NA	ENSG00000284698	1.12773	1.44855	5.78754	0.250288	0.802365	NA
NA	ENSG00000285950	0.339621	0	6.00631	0	1	NA
AC084121.17	ENSG00000254776	0.141284	0	6.00631	0	1	NA
DEFB107A	ENSG00000186572	0.97972	0	6.00631	0	1	NA
DEFB105A	ENSG00000186562	0.791118	0	6.00631	0	1	NA
DEFB106A	ENSG00000186579	0.752218	0	5.81917	0	1	NA
DEFB104A	ENSG00000176782	0.615672	0	6.00631	0	1	NA
SPAG11A	ENSG00000178287	1.54198	0	3.31843	0	1	NA
HSPD1P2	ENSG00000254543	1.05926	-2.90178	2.84883	-1.01859	0.3084	NA
DEFB4A	ENSG00000171711	1.68569	1.38912	3.22923	0.43017	0.667072	NA
ZNF705B	ENSG00000215356	0.494494	0	6.00631	0	1	NA
DEFB108P1	ENSG00000229907	0.626301	0	6.00631	0	1	NA
FAM66E	ENSG00000225725	4.76656	0.121187	1.19306	0.101577	0.919093	NA
RP11-1195F20.7	ENSG00000255211	0.0811356	-1.43952	6.00631	-0.239667	0.810588	NA
USP17L3	ENSG00000225327	0.271705	0	6.00631	0	1	NA
FAM90A11P	ENSG00000233115	0.138726	0	6.00631	0	1	NA
FAM90A24P	ENSG00000215354	3.18027	1.97422	2.81133	0.702236	0.482532	NA
FAM90A12P	ENSG00000254229	1.2086	0.484049	2.56641	0.188609	0.850399	NA
OR7E96P	ENSG00000227013	0.217322	0	6.00631	0	1	NA
NA	ENSG00000284603	0.298195	-3.6774	5.92443	-0.620717	0.534786	NA
NA	ENSG00000284606	79.1604	-0.607819	0.522039	-1.16432	0.244296	0.446331
NA	ENSG00000284661	0.0811953	-1.43952	6.00631	-0.239667	0.810588	NA
RP11-52B19.10	ENSG00000255459	0.879919	-4.64131	3.36387	-1.37975	0.167663	NA
MIR548I3	ENSG00000221305	0.42579	-1.43953	4.37134	-0.329311	0.741921	NA
RP11-52B19.1	ENSG00000244427	1.67007	3.91211	1.8237	2.14515	0.031941	NA
SNRPCP17	ENSG00000254311	0.471584	2.67593	4.93585	0.542141	0.587721	NA
ENPP7P1	ENSG00000249188	9.45965	-1.25378	1.09036	-1.14988	0.250193	0.452819
FAM85B	ENSG00000253893	18.5512	-0.318913	0.571621	-0.557909	0.576906	0.73994
RP11-556O5.6	ENSG00000268955	4.27738	0.874054	0.998171	0.875655	0.381217	NA
FAM86B3P	ENSG00000173295	85.9234	1.27519	0.493299	2.58502	0.00973728	0.0537671
ALG1L13P	ENSG00000253981	19.6146	1.42643	0.726784	1.96267	0.049685	0.159686
SGK223	ENSG00000275342	542.617	1.32412	0.603368	2.19455	0.0281962	0.109363
CTA-398F10.1	ENSG00000253505	6.60611	-1.43953	3.78178	-0.380649	0.703463	0.825867
CTA-398F10.2	ENSG00000254153	2.09018	0	3.89152	0	1	NA
CTD-3023L14.3	ENSG00000253343	1.79703	0.484048	3.5296	0.13714	0.89092	NA
CTD-3023L14.1	ENSG00000253774	1.2614	0	3.43627	0	1	NA
CTD-3023L14.2	ENSG00000253130	5.60056	1.38761	2.53908	0.546501	0.584721	0.745324
RN7SL178P	ENSG00000263616	1.28713	0	4.58428	0	1	NA
NA	ENSG00000286910	2.87129	3.20961	2.29544	1.39826	0.162036	NA
CLDN23	ENSG00000253958	8.51665	1.28373	1.01485	1.26495	0.20589	0.400645
NA	ENSG00000284717	6.40886	1.74985	2.60396	0.671995	0.501587	0.683755
RP11-211C9.1	ENSG00000254367	9.03494	0.517864	1.25082	0.414019	0.67886	0.808996
MFHAS1	ENSG00000147324	1180.14	0.529826	0.407884	1.29896	0.193957	0.386004
RNU6-682P	ENSG00000200713	0.991631	-0.47774	4.9271	-0.0969616	0.922757	NA
RP11-62H7.3	ENSG00000270966	5.21642	0.471591	1.42232	0.331566	0.740217	NA
RP11-62H7.2	ENSG00000233609	11.0497	2.79753	1.37449	2.03532	0.0418191	0.142094
SNORA70	ENSG00000207244	0.35321	0	6.00631	0	1	NA
ERI1	ENSG00000104626	859.397	-0.164565	0.296729	-0.554598	0.579169	0.741646
MIR4660	ENSG00000263407	1.35158	2.75773	1.85841	1.48392	0.137831	NA
RNU7-55P	ENSG00000239078	0.831313	1.27288	2.98855	0.42592	0.670166	NA
Metazoa_SRP	ENSG00000197334	2.76131	1.97409	2.28301	0.864685	0.387212	NA
PPP1R3B	ENSG00000173281	600.19	-0.0656106	0.377906	-0.173616	0.862167	0.925879
RP11-10A14.3	ENSG00000254340	11.2082	-0.602998	0.711213	-0.847845	0.396524	0.596936
RP11-10A14.5	ENSG00000248538	80.2331	-0.54182	1.12833	-0.480195	0.631089	0.776972
RP11-10A14.9	ENSG00000279949	4.70444	0.307329	1.40366	0.218948	0.82669	NA
RP11-10A14.6	ENSG00000253252	1.23009	1.64288	2.80286	0.586144	0.557779	NA
RP11-10A14.8	ENSG00000254091	0.719495	1.43873	3.28025	0.438602	0.66095	NA
RP11-10A14.7	ENSG00000253887	2.4084	0.427291	3.2022	0.133437	0.893848	NA
RNU6-1151P	ENSG00000207415	0.314519	0	6.00631	0	1	NA
RP11-115J16.3	ENSG00000253735	1.90915	-1.43953	4.53037	-0.317751	0.750674	NA
RP11-115J16.2	ENSG00000254237	7.8181	0.818992	2.25911	0.362528	0.716958	0.83624
RNU6-526P	ENSG00000201815	0.584826	0	6.00631	0	1	NA
RP11-375N15.1	ENSG00000249050	6.01998	3.01366	3.17983	0.947742	0.343261	0.548894
RP11-375N15.2	ENSG00000272267	13.3004	-0.443964	0.928034	-0.478391	0.632372	0.777977
TNKS	ENSG00000173273	6316.62	-0.513624	0.558166	-0.920199	0.357469	0.562136
RP11-1081K18.1	ENSG00000253697	13.0956	0.114724	0.681846	0.168256	0.866382	0.927159
MIR597	ENSG00000207701	8.32117	-0.25625	0.811738	-0.315681	0.752245	0.861181
LINC00599	ENSG00000253230	361.979	-0.470466	1.02213	-0.460278	0.645317	0.786932
NA	ENSG00000286622	23.4017	-1.04583	0.905385	-1.15512	0.24804	0.450358
RP11-1E4.1	ENSG00000260093	74.9047	-1.52185	0.66851	-2.27648	0.0228172	0.0947225
MSRA	ENSG00000175806	160.292	1.2155	0.593796	2.04699	0.0406589	0.139545
NA	ENSG00000285675	20.0172	2.51628	1.15462	2.17932	0.0293082	0.112291
NA	ENSG00000285606	10.6171	1.84338	1.20672	1.52759	0.126614	0.293237
RP11-212F11.1	ENSG00000249848	6.28798	2.26001	1.55394	1.45438	0.145841	0.321349
RP11-981G7.1	ENSG00000261451	69.4914	1.6187	0.718867	2.25174	0.0243385	0.0989283
LINCR-0001	ENSG00000253641	43.5393	1.54979	0.705461	2.19685	0.0280309	0.108891
NA	ENSG00000285237	3.51758	2.21476	1.55135	1.42763	0.153398	NA
RNU6-729P	ENSG00000207128	5.0336	2.40674	1.252	1.92232	0.0545654	NA
RP11-981G7.3	ENSG00000253678	8.9951	0.860818	0.973107	0.884608	0.376368	0.57936
PRSS51	ENSG00000253649	46.9977	0.883369	0.813383	1.08604	0.27746	0.481794
RP11-981G7.6	ENSG00000272505	63.8487	0.913589	0.583278	1.5663	0.117278	0.279571
PRSS55	ENSG00000184647	11.8568	-0.452387	1.97099	-0.229523	0.818463	0.903104
RP1L1	ENSG00000183638	32.6952	1.42197	1.34047	1.0608	0.288782	0.494133
MIR4286	ENSG00000263762	0.57021	0.484042	6.00631	0.0805889	0.935769	NA
C8orf74	ENSG00000171060	17.5545	3.47288	1.87923	1.84803	0.0645974	0.190143
RNA5SP252	ENSG00000212433	0.852308	2.01459	4.96192	0.406009	0.684736	NA
SOX7	ENSG00000171056	7.25633	1.43696	0.907605	1.58324	0.113366	0.273788
CTD-2135J3.3	ENSG00000248896	37.4795	1.46323	0.716578	2.04196	0.0411552	0.140614
PINX1	ENSG00000254093	156.975	-0.0163454	0.426172	-0.0383539	0.969406	0.983571
MIR1322	ENSG00000283210	3.43495	0.86482	1.08139	0.799731	0.423866	NA
RP11-177H2.2	ENSG00000253695	9.18552	1.23975	1.58904	0.780193	0.435277	0.629775
RP11-177H2.1	ENSG00000280294	113.075	0.643199	0.625445	1.02839	0.303768	0.509566
XKR6	ENSG00000171044	351.774	0.85569	0.317789	2.69264	0.00708893	0.0433196
MIR598	ENSG00000207600	2.07407	1.03722	1.78856	0.579918	0.56197	NA
AF131215.6	ENSG00000254839	14.3749	2.21151	0.940925	2.35035	0.0187557	0.0831824
AF131215.9	ENSG00000269918	143.712	0.996837	0.47827	2.08426	0.0371369	0.131427
AF131215.2	ENSG00000255310	187.76	1.04693	0.442372	2.36663	0.0179509	0.0809509
AF131215.3	ENSG00000254936	73.7166	1.87513	0.705522	2.65778	0.00786563	0.0465454
AF131215.4	ENSG00000254556	66.2596	2.06947	0.670732	3.08539	0.00203287	0.0182938
AF131215.1	ENSG00000231965	44.4355	1.50191	0.63175	2.37738	0.017436	0.0793656
AF131215.8	ENSG00000270076	5.02867	0.0552374	0.873364	0.0632468	0.94957	NA
LINC00529	ENSG00000236827	0.696256	0	6.00631	0	1	NA
RPL19P13	ENSG00000239315	1.5988	0.484044	5.31394	0.0910895	0.927421	NA
CTC-493P15.2	ENSG00000249316	2.4375	1.38934	3.41856	0.406411	0.684441	NA
AF131216.1	ENSG00000280273	29.168	-0.204377	0.49108	-0.416179	0.677279	0.808058
MTMR9	ENSG00000104643	1562.6	-0.43159	0.33656	-1.28235	0.199718	0.392826
AF131216.6	ENSG00000246477	175.812	-1.00128	0.31174	-3.21191	0.00131857	0.0135763
SLC35G5	ENSG00000177710	15.2341	0.303761	0.759697	0.399845	0.689271	0.816049
TDH	ENSG00000154316	16.1774	-1.04805	1.37809	-0.760508	0.446951	0.638916
AF131216.5	ENSG00000255020	4.71239	0.452975	1.87056	0.24216	0.808656	NA
FAM167A-AS1	ENSG00000184608	19.0404	0.989396	1.23828	0.799011	0.424284	0.620271
RN7SL293P	ENSG00000242483	1.75256	1.43731	3.13694	0.458189	0.646817	NA
RNU6-1084P	ENSG00000199368	0.261851	0	6.00631	0	1	NA
FAM167A	ENSG00000154319	379.584	-0.395393	0.776258	-0.509358	0.610502	0.763265
NA	ENSG00000284957	3.44737	1.97518	4.19752	0.47056	0.637955	NA
BLK	ENSG00000136573	17.8462	2.03162	2.66642	0.761929	0.446103	0.63816
RP11-148O21.6	ENSG00000269954	7.31087	1.93405	2.74663	0.704154	0.481337	0.667551
LINC00208	ENSG00000170983	6.3672	2.7121	3.2106	0.844733	0.39826	0.598605
NA	ENSG00000286985	3.3122	0	2.72209	0	1	NA
GATA4	ENSG00000136574	19.5883	2.55332	2.39791	1.06481	0.286962	0.492045
C8orf49	ENSG00000255394	6.66554	2.62447	2.84437	0.92269	0.356169	0.560892
NEIL2	ENSG00000154328	531.425	0.15188	0.292505	0.519238	0.603595	0.758628
SUB1P1	ENSG00000227203	6.07561	-0.774638	1.0274	-0.753977	0.450863	0.642226
FDFT1	ENSG00000079459	10973.5	-2.17661	0.766792	-2.83859	0.00453134	0.0318824
RP11-297N6.4	ENSG00000255046	21.1723	-1.19051	0.867554	-1.37227	0.169981	0.355153
CTSB	ENSG00000164733	4246.58	1.16339	0.488285	2.38261	0.0171903	0.0787139
RP11-589N15.2	ENSG00000269899	38.9598	-1.31129	0.502075	-2.61175	0.009008	0.0511158
RP11-589N15.1	ENSG00000255144	2.67615	1.4306	2.65776	0.538273	0.590389	NA
OR7E158P	ENSG00000254948	3.6258	0.672074	2.0716	0.324423	0.745618	NA
OR7E161P	ENSG00000206014	5.30103	1.23935	1.57702	0.785879	0.431939	NA
NA	ENSG00000287755	2.43975	-0.511546	2.0004	-0.255721	0.798166	NA
NA	ENSG00000287798	7.58775	0.48591	1.69618	0.286473	0.774516	0.875989
DEFB136	ENSG00000205884	1.71626	-0.477742	4.04342	-0.118153	0.905946	NA
DEFB135	ENSG00000205883	1.38244	1.43843	3.24875	0.442765	0.657936	NA
DEFB134	ENSG00000205882	4.14016	2.68691	2.30919	1.16357	0.244597	NA
RP11-481A20.4	ENSG00000255174	1.85824	0.484048	3.26755	0.148138	0.882234	NA
RP11-481A20.10	ENSG00000254507	3.98174	0.48405	2.25102	0.215036	0.82974	NA
NA	ENSG00000284610	16.1087	-0.68571	0.914026	-0.750208	0.453129	0.643835
RP11-481A20.8	ENSG00000255016	0.749207	0	6.00631	0	1	NA
OR7E160P	ENSG00000254817	3.23455	0.484048	3.51625	0.13766	0.890509	NA
RP11-1236K1.11	ENSG00000254700	0.261865	0	6.00631	0	1	NA
DEFB108P3	ENSG00000255544	0.127918	0	6.00631	0	1	NA
ZNF705D	ENSG00000215343	0.501605	-1.38842	5.11331	-0.27153	0.785983	NA
FAM66D	ENSG00000255052	141.225	-2.35246	0.847996	-2.77414	0.00553475	0.0366647
RP11-1236K1.8	ENSG00000254923	13.603	-6.83918	1.94522	-3.51588	0.000438297	0.00632999
USP17L7	ENSG00000226430	12.7811	-7.4181	1.8848	-3.93575	8.29386e-05	0.00200318
USP17L2	ENSG00000223443	4.55796	-5.7993	1.95574	-2.96527	0.00302419	NA
DEFB109P3	ENSG00000254866	9.37245	-6.0396	2.3794	-2.53829	0.0111396	0.0590956
FAM90A2P	ENSG00000205879	10.9604	1.74159	1.24416	1.39981	0.16157	0.34362
ALG1L11P	ENSG00000249889	12.1592	1.07794	0.947586	1.13756	0.255303	0.458384
FAM86B1	ENSG00000186523	76.8822	0.859476	0.396594	2.16715	0.0302237	0.114635
AC145124.2	ENSG00000255495	67.0796	2.20456	0.6116	3.60458	0.000312659	0.00498429
ENPP7P12	ENSG00000254527	32.2778	1.52903	0.745903	2.0499	0.0403739	0.138839
ABC12-47043100G14.2	ENSG00000237215	0.206291	0	6.00631	0	1	NA
DEFB130	ENSG00000232948	0.174131	0	6.00631	0	1	NA
DEFB108P4	ENSG00000254623	1.24786	0	5.36811	0	1	NA
ZNF705CP	ENSG00000215339	0.449959	0	6.00631	0	1	NA
FAM66A	ENSG00000227888	46.5221	2.97485	0.90771	3.27732	0.00104799	0.0116433
RP11-351I21.7	ENSG00000254423	20.0651	4.17738	1.29021	3.23775	0.00120477	0.0128312
RP11-351I21.6	ENSG00000255556	27.966	4.90019	1.37729	3.55785	0.000373899	0.0056573
DEFB109P1	ENSG00000242296	11.1938	1.57117	0.893342	1.75875	0.0786194	0.216259
RP11-351I21.11	ENSG00000270074	3.2194	-3.64946	1.81594	-2.00969	0.0444645	NA
FAM90A25P	ENSG00000251402	8.88676	1.31388	0.78329	1.67739	0.0934668	0.241924
ALG1L12P	ENSG00000250794	5.92096	-0.887167	1.0169	-0.872425	0.382976	0.585192
FAM86B2	ENSG00000145002	30.3809	1.50484	0.541592	2.77855	0.00546026	0.0363018
ENPP7P6	ENSG00000255549	9.77134	0.988067	0.820261	1.20458	0.228367	0.426908
RP11-419I17.1	ENSG00000283674	281.308	0.357608	0.642477	0.556609	0.577795	0.74059
RP11-419I17.2	ENSG00000270154	27.4431	2.18022	0.921998	2.36467	0.0180463	0.0811679
RPS3AP34	ENSG00000242607	41.5581	-0.161701	0.357824	-0.451902	0.65134	0.791271
RP11-303G3.6	ENSG00000255122	15.8539	0.367112	0.625611	0.586805	0.557335	0.725796
RPS3AP35	ENSG00000244289	3.98569	2.95816	1.80794	1.63621	0.101796	NA
RP11-303G3.9	ENSG00000255253	2.18699	0.114221	2.07771	0.0549745	0.956159	NA
RP11-303G3.10	ENSG00000254581	0.373758	0	5.22883	0	1	NA
OR7E8P	ENSG00000177400	1.75209	0	4.38654	0	1	NA
OR7E15P	ENSG00000254917	2.75688	3.01507	3.91888	0.769371	0.441673	NA
OR7E10P	ENSG00000254724	4.10517	1.0473	3.0156	0.347294	0.72837	NA
MIR5692A2	ENSG00000264512	1.31494	-0.881486	2.06208	-0.427474	0.669034	NA
LONRF1	ENSG00000154359	1581.58	-0.726004	0.55259	-1.31382	0.188907	0.37975
MIR3926-1	ENSG00000266206	0.0991232	-1.43952	6.00631	-0.239667	0.810588	NA
RP11-252C15.1	ENSG00000254813	5.25581	3.40143	2.39386	1.4209	0.155345	NA
LINC00681	ENSG00000255494	0.745345	2.97173	2.79027	1.06503	0.286861	NA
KIAA1456	ENSG00000250305	259.023	-0.728683	0.566528	-1.28623	0.198364	0.391055
RP11-369K16.1	ENSG00000251468	15.4439	1.1466	1.08227	1.05944	0.2894	0.494824
RNU6-842P	ENSG00000206996	1.21311	0	5.62119	0	1	NA
DLC1	ENSG00000164741	1661.48	2.94394	1.3363	2.20305	0.0275909	0.107708
NA	ENSG00000287134	59.1106	3.42807	1.82524	1.87815	0.0603602	0.181572
Y_RNA	ENSG00000200630	2.30752	0.484049	2.95997	0.163532	0.8701	NA
RP11-10C8.2	ENSG00000253932	16.0801	0.48405	2.20333	0.21969	0.826113	0.907681
MTND4P7	ENSG00000253257	1.59907	0	4.49268	0	1	NA
RNA5SP255	ENSG00000252179	0.446317	0	6.00631	0	1	NA
C8orf48	ENSG00000164743	51.9166	-0.909743	0.46226	-1.96803	0.0490641	0.158448
RP11-145O15.2	ENSG00000254491	2.57363	0.484048	3.57733	0.13531	0.892367	NA
NA	ENSG00000286798	2.28897	0.484047	3.97019	0.12192	0.902962	NA
RP11-436P7.1	ENSG00000255457	2.21041	0	3.62863	0	1	NA
RP11-436P7.2	ENSG00000255413	0.630456	-0.47774	4.98321	-0.0958698	0.923624	NA
RP11-480O10.1	ENSG00000254753	1.35713	1.3903	5.41084	0.256946	0.79722	NA
RP11-480O10.2	ENSG00000254425	0.885962	0	6.00631	0	1	NA
RP11-510I21.1	ENSG00000255437	1.70046	-1.08727	1.55533	-0.699056	0.484517	NA
SGCZ	ENSG00000185053	45.4292	0.977614	1.34488	0.726914	0.467278	0.655655
RP11-3G21.1	ENSG00000254575	1.80301	-1.43953	3.85566	-0.373356	0.708884	NA
EIF4EP5	ENSG00000214366	7.0918	-3.83567	1.76584	-2.17214	0.0298447	0.113678
RNU7-153P	ENSG00000252264	0.489421	0.484046	4.33592	0.111636	0.911112	NA
Y_RNA	ENSG00000206950	1.06986	0	3.23508	0	1	NA
RNU6-397P	ENSG00000252035	1.54958	0	2.81217	0	1	NA
RP11-776K3.1	ENSG00000255365	1.18453	0	3.11175	0	1	NA
MIR383	ENSG00000199127	0.549518	1.38952	3.60563	0.385375	0.699959	NA
CTD-2023J5.1	ENSG00000255076	3.07816	1.38725	2.44514	0.567349	0.570477	NA
RP11-782K4.1	ENSG00000249368	1.01895	-1.43952	6.00631	-0.239667	0.810588	NA
TUSC3	ENSG00000104723	4149.66	-0.446506	0.574711	-0.776923	0.437204	0.631431
RP11-235P11.1	ENSG00000248423	34.3919	1.56752	0.682335	2.29729	0.0216022	0.0914271
PPM1AP1	ENSG00000250483	19.9364	-0.215196	1.24624	-0.172677	0.862906	0.926069
NA	ENSG00000287476	2.26344	-0.477744	2.87328	-0.166271	0.867943	NA
RP11-77B22.1	ENSG00000226836	0.760023	0	4.75738	0	1	NA
RP11-77B22.2	ENSG00000253648	2.34814	0	3.95185	0	1	NA
MSR1	ENSG00000038945	83.7538	-5.18364	1.16923	-4.43336	9.27749e-06	0.000388378
RP11-447G11.1	ENSG00000253951	2.89908	-4.65605	2.13212	-2.18377	0.0289791	NA
MRPL49P2	ENSG00000253934	3.54478	-2.79812	1.61485	-1.73274	0.0831414	NA
RP11-13N12.1	ENSG00000253496	22.0677	-5.1999	1.41953	-3.6631	0.000249179	0.00425184
RP11-13N12.2	ENSG00000253184	5.63623	-6.61969	1.63233	-4.05536	5.00564e-05	0.00139914
RN7SL474P	ENSG00000264092	0.441109	0	6.00631	0	1	NA
FGF20	ENSG00000078579	5.29593	-2.35787	2.14656	-1.09844	0.272012	NA
MICU3	ENSG00000155970	987.706	-1.77242	0.526284	-3.36781	0.000757685	0.0092813
RP11-468H14.2	ENSG00000249258	45.4802	0.208276	0.581484	0.358181	0.720208	0.838522
RP11-468H14.1	ENSG00000244113	8.03755	-0.138201	1.08824	-0.126994	0.898945	0.943586
ZDHHC2	ENSG00000104219	2112.81	-1.25273	0.857468	-1.46097	0.144025	0.318626
CNOT7	ENSG00000198791	4308.21	-1.36595	0.542419	-2.51825	0.011794	0.0612362
VPS37A	ENSG00000155975	1228.46	-0.839037	0.415952	-2.01715	0.0436801	0.146131
MTMR7	ENSG00000003987	510.599	-0.754181	0.339617	-2.22068	0.0263727	0.104502
ADAM24P	ENSG00000214607	3.98454	1.3891	3.21619	0.431909	0.665808	NA
SLC7A2	ENSG00000003989	808.881	-0.492256	0.94927	-0.518563	0.604065	0.758756
RP11-349F21.3	ENSG00000279271	0.349802	0	5.31692	0	1	NA
RP11-349F21.5	ENSG00000279903	4.22335	0.975929	2.30077	0.424174	0.671439	NA
RP11-349F21.2	ENSG00000279932	6.46435	1.50344	1.97068	0.762903	0.445521	0.637742
PDGFRL	ENSG00000104213	138.323	0.267214	1.14221	0.233946	0.815027	0.901188
RP11-349F21.1	ENSG00000277466	1.50156	1.43763	3.16716	0.453917	0.649889	NA
NA	ENSG00000287303	6.07125	1.67704	2.05059	0.817833	0.413453	0.61128
MTUS1	ENSG00000129422	803.267	-1.67976	0.804819	-2.08712	0.036877	0.130796
MIR548V	ENSG00000265520	4.62009	-0.737444	1.07507	-0.685947	0.492747	NA
RP11-326L2.1	ENSG00000253168	20.4549	-2.42949	0.906931	-2.6788	0.00738856	0.0445209
RNA5SP256	ENSG00000212280	1.29995	-1.48991	2.87634	-0.517987	0.604467	NA
RP11-156K13.1	ENSG00000253944	3.39091	0.0638827	1.73275	0.0368678	0.97059	NA
RP11-806O11.1	ENSG00000253671	8.99081	0.167075	0.694471	0.240579	0.809882	0.898536
FGL1	ENSG00000104760	2.10109	1.03157	1.97762	0.521623	0.601933	NA
RP11-156K13.3	ENSG00000254054	5.04642	1.97445	2.99103	0.660123	0.509175	NA
PCM1	ENSG00000078674	9421.21	-0.81126	0.459934	-1.76386	0.0777555	0.214786
ASAH1	ENSG00000104763	2554.68	0.415456	0.372746	1.11458	0.265029	0.469074
CTD-2547L16.1	ENSG00000245281	24.8067	-0.595223	0.929811	-0.640155	0.522072	0.700466
CTD-2547L16.3	ENSG00000253384	6.63628	-0.265022	1.17958	-0.224675	0.822232	0.905407
NA	ENSG00000286542	5.55734	-1.98542	1.8016	-1.10204	0.270446	0.474498
NAT1	ENSG00000171428	58.5865	-0.948401	0.444765	-2.13237	0.0329768	0.121503
MTND4LP26	ENSG00000254015	0.617768	0	6.00631	0	1	NA
NATP	ENSG00000253937	0.960524	0.484042	6.00631	0.0805889	0.935769	NA
RP11-685B14.1	ENSG00000244593	3.60078	0.484048	3.25838	0.148555	0.881905	NA
NA	ENSG00000285624	0.593029	0	6.00631	0	1	NA
RP11-685B14.3	ENSG00000271654	0.815731	0	6.00631	0	1	NA
NAT2	ENSG00000156006	7.86279	0	2.1534	0	1	1
PSD3	ENSG00000156011	4609.86	-2.02395	0.628568	-3.21993	0.0012822	0.013345
RP11-161I2.1	ENSG00000187229	51.3965	-0.66755	0.401523	-1.66254	0.096404	0.246554
RPL35P6	ENSG00000244018	5.79577	-1.09394	0.822281	-1.33037	0.183395	0.372419
RP11-108A14.2	ENSG00000283402	16.97	-1.16009	0.548325	-2.11569	0.0343712	0.124755
RP11-108A14.1	ENSG00000278886	18.0059	-1.9879	0.506504	-3.92475	8.68197e-05	0.00206978
SNORA62	ENSG00000201157	6.22762	-1.65052	0.721681	-2.28705	0.0221929	0.0930386
RP11-420B22.1	ENSG00000253335	26.3618	-0.85495	0.524949	-1.62863	0.103391	0.25818
RP11-420B22.2	ENSG00000270255	13.9738	-0.720758	0.572583	-1.25878	0.208109	0.403366
RP11-1080G15.1	ENSG00000253557	9.50977	2.75043	2.60885	1.05427	0.291761	0.497621
RP11-1080G15.2	ENSG00000254242	9.15971	-1.6335	2.06425	-0.79133	0.428751	0.623961
RP11-618M23.1	ENSG00000250316	6.64433	1.38899	3.13459	0.443115	0.657682	0.795475
RP11-618M23.2	ENSG00000254201	1.02094	0	6.00631	0	1	NA
RP11-618M23.4	ENSG00000253280	1.00192	0	6.00631	0	1	NA
RP11-618M23.3	ENSG00000279919	1.64016	0	6.00631	0	1	NA
SH2D4A	ENSG00000104611	40.3697	3.88658	1.2923	3.0075	0.00263408	0.0219201
RP11-618M23.5	ENSG00000279858	2.12673	0	3.08254	0	1	NA
CSGALNACT1	ENSG00000147408	142.87	-0.14291	1.16373	-0.122804	0.902262	0.945413
RP11-1105O14.1	ENSG00000253270	5.23437	0.484049	2.60106	0.186097	0.852369	NA
INTS10	ENSG00000104613	1628.45	-0.279918	0.373127	-0.750194	0.453138	0.643835
LPL	ENSG00000175445	919.659	0.56024	1.08373	0.516955	0.605188	0.759839
AC100802.3	ENSG00000253775	6.89279	2.00383	2.4363	0.822489	0.410799	0.609261
RPL30P9	ENSG00000242709	1.54812	0.484046	4.51024	0.107322	0.914534	NA
SLC18A1	ENSG00000036565	26.7754	2.29594	1.68647	1.36139	0.173391	0.35934
ATP6V1B2	ENSG00000147416	3000.36	-0.257953	0.458813	-0.562218	0.573968	0.737928
RNU6-892P	ENSG00000222267	6.0074	-2.24125	0.922394	-2.42981	0.0151066	0.0719889
LZTS1	ENSG00000061337	707.918	1.73654	0.339608	5.11334	3.16504e-07	3.03471e-05
LZTS1-AS1	ENSG00000253733	21.9393	2.89287	0.731189	3.95639	7.60905e-05	0.0018846
RP11-563N12.2	ENSG00000253164	6.67646	1.51784	1.97219	0.769625	0.441522	0.634864
RP11-404E12.1	ENSG00000253178	0.853705	1.49744	4.18695	0.357644	0.720609	NA
RP11-108E14.1	ENSG00000253300	17.4622	-4.0547	1.25865	-3.22147	0.00127533	0.0132994
TMEM97P2	ENSG00000253866	1.16987	0.484048	3.43911	0.140748	0.888069	NA
RP11-369E15.1	ENSG00000254260	0.753141	0.484042	6.00631	0.0805889	0.935769	NA
RP11-369E15.3	ENSG00000254092	31.0198	1.30059	1.9931	0.652546	0.514049	0.694199
RP11-369E15.4	ENSG00000253147	0.997391	0	6.00631	0	1	NA
RP11-369E15.2	ENSG00000254026	0.706672	0	6.00631	0	1	NA
RP11-421P23.1	ENSG00000253199	7.96593	1.38799	2.65753	0.522285	0.601472	0.757357
RP11-421P23.2	ENSG00000254040	6.48031	1.38922	3.30759	0.420009	0.674479	0.806253
RP11-279N21.1	ENSG00000280215	1.78653	-1.43953	3.8349	-0.375377	0.70738	NA
NA	ENSG00000286346	8.46521	-0.477743	3.33287	-0.143343	0.886019	0.93677
RP11-24P4.1	ENSG00000254334	5.89248	0	3.96883	0	1	1
GFRA2	ENSG00000168546	73.4791	0.253018	1.00368	0.252091	0.800971	0.892706
OR6R2P	ENSG00000273484	1.8649	0.484047	4.04463	0.119676	0.904739	NA
DOK2	ENSG00000147443	10.1243	2.33159	2.01978	1.15438	0.248345	0.450665
XPO7	ENSG00000130227	2958.85	0.0030924	0.472762	0.00654114	0.994781	0.999092
NPM2	ENSG00000158806	51.7047	1.45121	0.893799	1.62364	0.104452	0.259846
FGF17	ENSG00000158815	45.8645	1.42712	0.871739	1.63709	0.101612	0.255137
DMTN	ENSG00000158856	171.318	-0.524302	0.817449	-0.641388	0.52127	0.6999
FAM160B2	ENSG00000158863	847.043	1.60689	0.451876	3.55604	0.000376484	0.00567678
NUDT18	ENSG00000275074	56.0225	2.23856	0.579593	3.8623	0.000112324	0.00245535
HR	ENSG00000168453	32.4491	1.47581	1.37779	1.07115	0.284102	0.488857
REEP4	ENSG00000168476	297.303	0.4632	0.608206	0.761584	0.446308	0.638389
LGI3	ENSG00000168481	25.7662	1.62088	1.62956	0.994673	0.319895	0.52637
SFTPC	ENSG00000168484	14.6949	1.51029	1.62486	0.929486	0.352637	0.557922
BMP1	ENSG00000168487	790.413	2.12239	0.686418	3.09198	0.00198826	0.0180439
CTD-2530N21.5	ENSG00000177725	14.5566	1.30477	0.833393	1.56562	0.117439	0.279839
NA	ENSG00000285881	11.6362	0.603117	0.793195	0.760364	0.447037	0.638935
PHYHIP	ENSG00000168490	99.8632	1.81447	0.798679	2.27184	0.0230959	0.0954859
MIR320A	ENSG00000208037	8.52317	1.14312	0.785954	1.45444	0.145824	0.321334
POLR3D	ENSG00000168495	1663.85	0.0217957	0.351848	0.0619465	0.950605	0.973502
CTD-2530N21.4	ENSG00000254064	44.8579	0.201962	0.424788	0.475441	0.634472	0.779548
PIWIL2	ENSG00000197181	81.1828	1.15989	0.924885	1.25409	0.209808	0.40529
SLC39A14	ENSG00000104635	964.658	0.175722	0.381663	0.46041	0.645222	0.786871
CTD-2036J7.1	ENSG00000241026	5.18326	1.09355	1.13514	0.963363	0.335366	NA
RNU6-336P	ENSG00000201761	0.291014	0	5.48154	0	1	NA
PPP3CC	ENSG00000120910	573.675	-1.16011	0.404991	-2.86454	0.00417613	0.0301407
RP11-582J16.4	ENSG00000251034	120.065	0.24807	0.478837	0.518068	0.604411	0.759109
RP11-382J24.2	ENSG00000254272	12.9961	-0.417147	0.509694	-0.818426	0.413114	0.611011
SORBS3	ENSG00000120896	506.348	2.81099	0.468474	6.00031	1.96945e-09	5.99347e-07
NA	ENSG00000287467	20.0032	1.07599	0.89181	1.20652	0.227617	0.426235
PDLIM2	ENSG00000120913	225.935	1.81571	0.494287	3.67338	0.000239361	0.00414494
AC037459.4	ENSG00000248235	0.091432	-1.43952	6.00631	-0.239667	0.810588	NA
C8orf58	ENSG00000241852	233.895	0.886042	0.431069	2.05545	0.0398353	0.137612
CCAR2	ENSG00000158941	1932.15	0.588039	0.580752	1.01255	0.311277	0.517445
RP11-582J16.5	ENSG00000253200	36.5271	0.551967	0.460589	1.1984	0.230763	0.429892
BIN3	ENSG00000147439	325.462	0.500386	0.266825	1.87534	0.0607466	0.182407
CTD-3247F14.2	ENSG00000261026	24.9751	6.96764	1.7812	3.91177	9.16235e-05	0.00214788
EGR3	ENSG00000179388	164.266	7.5592	1.22262	6.1828	6.29746e-10	2.42189e-07
RP11-459E5.1	ENSG00000253125	8.83794	2.75312	2.47231	1.11358	0.265459	0.469372
NA	ENSG00000287812	6.61537	1.01202	2.58304	0.391796	0.695209	0.820395
PEBP4	ENSG00000134020	16.8862	2.02444	1.75853	1.15121	0.249646	0.452102
RP11-87E22.2	ENSG00000248738	13.2075	2.41044	2.12762	1.13293	0.257244	0.460593
RP11-87E22.1	ENSG00000253142	2.56055	1.38955	3.63586	0.382179	0.702329	NA
RN7SL303P	ENSG00000240116	1.39987	-1.43953	3.66303	-0.39299	0.694327	NA
RP11-875O11.1	ENSG00000245025	56.9829	0.85092	0.562755	1.51206	0.130518	0.299446
RHOBTB2	ENSG00000008853	650.854	0.928043	0.780547	1.18897	0.234453	0.434595
TNFRSF10B	ENSG00000120889	1326.21	0.853771	0.402072	2.12343	0.0337179	0.123224
RP11-875O11.2	ENSG00000246130	27.9401	0.849375	0.746989	1.13706	0.255511	0.458608
RP11-875O11.3	ENSG00000253616	5.23426	2.58943	1.54687	1.67398	0.0941343	NA
NA	ENSG00000284948	3.05229	0.677187	1.26063	0.537183	0.591141	NA
TNFRSF10C	ENSG00000173535	7.52106	0.917076	1.14549	0.800598	0.423364	0.619513
TNFRSF10D	ENSG00000173530	622.531	0.16882	0.925957	0.182319	0.855332	0.922468
RP11-1149O23.2	ENSG00000253930	1.63733	1.9103	1.96199	0.973654	0.330229	NA
TNFRSF10A	ENSG00000104689	24.8275	-0.110528	0.879121	-0.125725	0.899949	0.94411
RPL23AP55	ENSG00000243265	1.44149	1.13006	2.3217	0.486738	0.626444	NA
RP11-1149O23.3	ENSG00000246582	4.16037	0.460344	1.67758	0.27441	0.783769	NA
CHMP7	ENSG00000147457	974.62	0.229495	0.354039	0.648221	0.516842	0.696203
R3HCC1	ENSG00000104679	803.6	-0.639028	0.340875	-1.87467	0.060838	0.182571
LOXL2	ENSG00000134013	1052.99	1.86868	0.654689	2.8543	0.00431312	0.0308179
RP11-177H13.2	ENSG00000253837	75.4151	0.757088	0.741531	1.02098	0.307264	0.513217
ENTPD4	ENSG00000197217	3114.65	-0.608313	0.413833	-1.46995	0.141575	0.315085
CTC-756D1.2	ENSG00000253390	13.7225	-0.336916	0.750581	-0.448874	0.653523	0.792767
CTC-756D1.1	ENSG00000253483	7.45156	1.152	1.09827	1.04892	0.294216	0.500137
NA	ENSG00000287166	7.42921	0.182901	1.04888	0.174378	0.861568	0.92569
CTC-756D1.3	ENSG00000253986	2.17232	1.74158	2.34097	0.743956	0.456903	NA
SLC25A37	ENSG00000147454	1343.49	-0.380058	0.341091	-1.11424	0.265174	0.469153
RNU4-71P	ENSG00000252067	0.32452	-1.43952	6.00631	-0.239667	0.810588	NA
FAM60DP	ENSG00000253488	1.95711	-1.98059	4.65852	-0.425154	0.670724	NA
NKX3-1	ENSG00000167034	8.38388	-0.227	0.75799	-0.299476	0.764577	0.869566
NKX2-6	ENSG00000180053	5.58484	-0.477743	3.20884	-0.148883	0.881646	0.934687
RP11-175E9.1	ENSG00000253471	2.26119	0.484048	3.7489	0.129117	0.897265	NA
RP11-213G6.2	ENSG00000254002	8.23544	0.491587	3.20878	0.153201	0.87824	0.932772
RP11-175E9.2	ENSG00000271118	0.395162	-1.43952	6.00631	-0.239667	0.810588	NA
SNORA67	ENSG00000207027	0.958327	0.484043	5.72398	0.0845641	0.932608	NA
STC1	ENSG00000159167	226.67	-2.07818	0.690598	-3.00925	0.00261897	0.0218284
RNU1-148P	ENSG00000207201	0.986415	0.484048	3.53728	0.136842	0.891156	NA
RP11-203E8.1	ENSG00000253891	10.273	-3.18348	1.54252	-2.06382	0.0390351	0.135864
ADAM28	ENSG00000042980	53.1813	-1.39567	1.18747	-1.17533	0.239863	0.441074
RP11-624C23.1	ENSG00000253535	23.8759	-3.21579	1.11979	-2.87179	0.00408161	0.0296788
ADAMDEC1	ENSG00000134028	17.7618	-1.89613	1.81569	-1.04431	0.296344	0.50226
ADAM7	ENSG00000069206	35.3596	-1.45733	1.30666	-1.11531	0.264716	0.468771
RP11-561E1.1	ENSG00000253643	6.31802	-2.26848	1.53113	-1.48157	0.138455	0.310829
GS1-72M22.1	ENSG00000272163	71.0411	-0.4912	0.709702	-0.692121	0.488861	0.673403
NEFM	ENSG00000104722	966.573	0.220406	0.923905	0.238559	0.811448	0.899319
NEFL	ENSG00000277586	9043.84	0.337359	0.906568	0.372127	0.709798	0.830685
MIR6841	ENSG00000283327	1.35707	1.36279	2.21911	0.614115	0.53914	NA
CTD-2168K21.1	ENSG00000253832	6.21916	0.865468	1.88374	0.459442	0.645917	0.787294
NA	ENSG00000288055	19.9383	1.11408	1.125	0.990296	0.32203	0.528516
RP11-429O2.1	ENSG00000253670	1.21661	-1.43953	3.28051	-0.438814	0.660796	NA
NA	ENSG00000287185	22.7618	0.793204	0.916264	0.865694	0.386658	0.588087
DOCK5	ENSG00000147459	1475.2	1.57181	0.41155	3.81925	0.00013386	0.0027671
NA	ENSG00000284858	13.3141	0.851799	0.489001	1.74192	0.0815228	0.221105
MIR6876	ENSG00000274988	1.19725	1.42214	2.22751	0.638446	0.523183	NA
GNRH1	ENSG00000147437	121.651	-0.188035	0.413982	-0.454212	0.649677	0.789991
RP11-395I14.2	ENSG00000253476	54.8265	-0.0456412	0.544438	-0.0838317	0.93319	0.964058
KCTD9	ENSG00000104756	1122.86	-0.244943	0.489819	-0.500069	0.617026	0.767377
CDCA2	ENSG00000184661	1144.97	-1.21087	0.634953	-1.90702	0.0565182	0.173918
RP11-219J21.1	ENSG00000253100	17.7346	0.199249	1.59729	0.124742	0.900728	0.944542
RP11-219J21.2	ENSG00000253342	1.86284	-0.798843	2.27975	-0.350408	0.726033	NA
NA	ENSG00000285890	6.10365	-1.47873	1.9333	-0.764871	0.444349	0.636961
RP11-299D14.2	ENSG00000254178	5.30409	0.48405	2.37087	0.204165	0.838224	NA
EBF2	ENSG00000221818	1480.65	-1.97169	1.12905	-1.74633	0.0807531	0.219624
RNA5SP258	ENSG00000199620	0.558686	-1.43952	6.00631	-0.239667	0.810588	NA
RP11-98P2.1	ENSG00000249213	4.48357	0.484048	3.21805	0.150417	0.880436	NA
PPP2R2A	ENSG00000221914	1846.24	-0.429843	0.498933	-0.861524	0.38895	0.590084
SDAD1P1	ENSG00000228451	103.421	-0.25168	0.377792	-0.666186	0.505292	0.686719
BNIP3L	ENSG00000104765	5445.17	-1.40971	0.681876	-2.0674	0.0386967	0.135183
RP11-14I17.2	ENSG00000253430	12.33	0.309716	0.809683	0.382515	0.70208	0.824855
RP11-14I17.1	ENSG00000251203	11.8534	-1.56703	1.01801	-1.53931	0.123729	0.288907
RP11-14I17.3	ENSG00000254362	12.8209	-0.216462	0.930871	-0.232537	0.816121	0.901922
PNMA2	ENSG00000240694	3833.66	0.0688615	0.913307	0.075398	0.939898	0.967801
DPYSL2	ENSG00000092964	16739.1	0.194613	0.683035	0.284924	0.775703	0.876538
RP11-1G11.2	ENSG00000253208	37.0055	1.00838	0.856644	1.17713	0.239142	0.440202
ADRA1A	ENSG00000120907	40.5294	2.78276	1.45748	1.90929	0.0562243	0.173225
RP11-384C12.1	ENSG00000240519	1.66187	0	4.15828	0	1	NA
COX6B1P4	ENSG00000253813	1.99484	0	4.06001	0	1	NA
RP11-613H2.3	ENSG00000275115	0.620073	1.97548	5.94802	0.332124	0.739795	NA
RP11-613H2.1	ENSG00000215288	3.33177	0	3.76587	0	1	NA
MIR548H4	ENSG00000221616	0.135649	0	6.00631	0	1	NA
RP11-613H2.2	ENSG00000253899	7.75463	-3.31383	1.32468	-2.5016	0.0123635	0.0631329
RP11-521M14.2	ENSG00000253903	1.80056	0.484044	5.2207	0.0927163	0.926129	NA
RP11-521M14.1	ENSG00000253888	10.083	-1.3745	1.57561	-0.872363	0.38301	0.585192
STMN4	ENSG00000015592	1197.78	-2.48931	1.15719	-2.15116	0.0314635	0.117516
TRIM35	ENSG00000104228	612.295	0.218689	0.328728	0.665259	0.505885	0.687151
PTK2B	ENSG00000120899	358.552	0.907048	0.360525	2.51591	0.0118725	0.0614831
MIR6842	ENSG00000273836	0.0958529	0	6.00631	0	1	NA
CHRNA2	ENSG00000120903	22.9048	1.46653	1.40652	1.04267	0.297103	0.50284
EPHX2	ENSG00000120915	468.272	-0.264041	0.258973	-1.01957	0.307932	0.513791
GULOP	ENSG00000234770	7.06704	2.8089	1.54688	1.81586	0.0693925	0.19919
CLU	ENSG00000120885	10732.2	3.25859	0.731999	4.45164	8.5218e-06	0.000363445
SCARA3	ENSG00000168077	773.667	2.27386	0.717709	3.16822	0.00153377	0.0150864
RNU6-1086P	ENSG00000222862	1.59369	2.16123	2.08556	1.03628	0.300071	NA
RP11-16P20.2	ENSG00000253560	1.04103	1.71543	3.00404	0.571042	0.567971	NA
MIR3622A	ENSG00000279302	22.4488	1.97636	0.927258	2.1314	0.0330561	0.121711
RP11-16P20.3	ENSG00000253875	61.5567	-0.208517	0.408581	-0.510345	0.60981	0.76296
CCDC25	ENSG00000147419	1213.71	-0.733948	0.413898	-1.77326	0.0761858	0.211957
ESCO2	ENSG00000171320	364.901	-0.210075	0.485008	-0.433138	0.664915	0.800455
RNU6-1276P	ENSG00000202242	0.319592	1.39039	5.97697	0.232624	0.816053	NA
PBK	ENSG00000168078	930.115	-2.15998	0.8523	-2.5343	0.0112673	0.0595516
RP11-1149M3.2	ENSG00000253176	2.96918	-0.900888	2.2773	-0.395595	0.692404	NA
SCARA5	ENSG00000168079	16.5496	0.124585	1.99883	0.062329	0.950301	0.973329
MIR4287	ENSG00000265847	1.37692	1.39029	5.36764	0.259013	0.795625	NA
RP11-597M17.3	ENSG00000253290	0.519779	0	6.00631	0	1	NA
RP11-597M17.2	ENSG00000253615	0.502915	0	6.00631	0	1	NA
RP11-597M17.1	ENSG00000253397	1.45952	0	6.00631	0	1	NA
NUGGC	ENSG00000189233	20.5572	1.00649	2.30045	0.437519	0.661735	0.798313
ELP3	ENSG00000134014	1254.9	-0.0957341	0.285013	-0.335894	0.736951	0.850882
RP11-380I10.2	ENSG00000250516	5.88623	2.04713	2.2713	0.901301	0.367428	0.571176
RP11-380I10.3	ENSG00000253907	1.67657	0.484049	3.0114	0.160739	0.872299	NA
RP11-380I10.4	ENSG00000253690	1.79372	-0.400966	2.42472	-0.165366	0.868656	NA
RPL5P22	ENSG00000239198	3.83606	-4.14085	2.14558	-1.92994	0.0536142	NA
PNOC	ENSG00000168081	12.517	0.725895	1.35073	0.537411	0.590984	0.749943
ZNF395	ENSG00000186918	591.314	0.927607	0.412298	2.24985	0.0244587	0.0992673
FBXO16	ENSG00000214050	304.598	-0.557947	0.601095	-0.928218	0.353295	0.558508
NA	ENSG00000286804	12.8883	0.87506	1.03726	0.843629	0.398877	0.599142
RP11-181B11.1	ENSG00000254370	15.68	1.19076	0.742386	1.60396	0.108723	0.26656
RP11-181B11.2	ENSG00000253567	29.4752	-0.976724	0.623194	-1.56729	0.117047	0.279247
FZD3	ENSG00000104290	15576.8	-1.10593	1.09785	-1.00736	0.313762	0.519972
MIR4288	ENSG00000265251	20.7624	1.00817	0.799858	1.26044	0.207511	0.402549
RNA5SP259	ENSG00000202411	7.88074	1.95274	0.870805	2.24245	0.0249324	0.100634
EXTL3	ENSG00000012232	3735.46	0.449472	0.539522	0.833092	0.404793	0.604142
EXTL3-AS1	ENSG00000246339	74.8941	1.10892	0.529261	2.09523	0.0361504	0.129164
INTS9	ENSG00000104299	492.49	-0.0489154	0.327645	-0.149294	0.881322	0.934462
RP11-662B19.2	ENSG00000254034	60.0357	-0.201911	0.514622	-0.392349	0.694801	0.820099
RP11-662B19.1	ENSG00000242958	11.143	-0.224975	0.581356	-0.386982	0.698769	0.822343
HMBOX1	ENSG00000147421	1796.37	-0.038414	0.358011	-0.107298	0.914552	0.952634
Metazoa_SRP	ENSG00000273710	8.47368	1.14	0.680911	1.67423	0.0940845	0.242894
HMBOX1-IT1	ENSG00000259196	15.9578	1.75402	1.03566	1.69363	0.0903348	0.236618
RNA5SP260	ENSG00000200719	11.0965	0.162498	0.549906	0.295502	0.767611	0.871362
CTD-2647L4.4	ENSG00000259366	125.182	0.578409	0.622285	0.929491	0.352635	0.557922
KIF13B	ENSG00000197892	825.964	1.85318	0.475161	3.9001	9.61522e-05	0.00220803
CTD-2647L4.1	ENSG00000254129	6.88191	1.32124	1.05425	1.25325	0.210115	0.405715
HMGB1P23	ENSG00000253770	9.74086	1.53256	1.20124	1.27581	0.202021	0.395798
DUSP4	ENSG00000120875	1918.61	1.88777	0.733705	2.57293	0.0100841	0.0550941
NA	ENSG00000285601	24.4612	2.36828	0.780636	3.03378	0.00241513	0.020575
RP4-676L2.1	ENSG00000260253	13.0336	1.915	0.980823	1.95244	0.0508859	0.162309
RP11-486M23.1	ENSG00000253632	3.69314	0.974698	2.42299	0.402271	0.687484	NA
RP11-486M23.2	ENSG00000253182	1.89366	1.38896	3.11591	0.445763	0.655768	NA
RP11-486M23.3	ENSG00000280147	3.12118	0.484049	2.94725	0.164238	0.869544	NA
RPL17P33	ENSG00000243844	1.91802	-1.43953	3.99828	-0.360038	0.718819	NA
LINC00589	ENSG00000251191	8.12603	2.7351	2.00802	1.36209	0.173169	0.359007
AC145110.1	ENSG00000253490	18.9157	2.17316	1.91899	1.13245	0.257447	0.460824
RP11-94H18.1	ENSG00000248964	13.7726	2.39731	1.93133	1.24127	0.214506	0.410828
RP11-94H18.2	ENSG00000254086	1.81092	1.38978	3.96426	0.350578	0.725905	NA
RP11-489E7.1	ENSG00000253604	3.1017	0	3.89853	0	1	NA
FAM183CP	ENSG00000253279	13.7795	1.68227	2.00609	0.83858	0.401705	0.601298
MIR3148	ENSG00000264788	0.998318	2.44817	4.01439	0.609849	0.541962	NA
MAP2K1P1	ENSG00000254013	5.59548	-3.19359	1.7991	-1.77511	0.0758799	0.211431
RNU6-1218P	ENSG00000239175	0.152911	0	6.00631	0	1	NA
SARAF	ENSG00000133872	6061.43	-0.336046	0.667557	-0.503397	0.614685	0.765966
RP11-489E7.4	ENSG00000272256	9.76066	-0.205049	0.655581	-0.312775	0.754452	0.86272
LEPROTL1	ENSG00000104660	1636.25	-0.973842	0.649759	-1.49877	0.133932	0.304445
RPS15AP24	ENSG00000241511	15.2487	-0.73275	0.722177	-1.01464	0.310277	0.516272
MBOAT4	ENSG00000177669	10.1919	1.36796	0.95168	1.43741	0.1506	0.328022
RP11-51J9.5	ENSG00000271869	50.5421	-1.52887	0.798043	-1.91577	0.055394	0.171573
DCTN6	ENSG00000104671	503.206	-1.20058	0.425617	-2.8208	0.00479037	0.0331649
RP11-51J9.4	ENSG00000253708	11.0457	-0.485271	0.681286	-0.712286	0.476288	0.663209
NA	ENSG00000285669	138.186	-0.985361	0.586383	-1.6804	0.0928787	0.240919
RP11-51J9.6	ENSG00000272375	17.0958	-0.218385	0.765935	-0.285122	0.775551	0.876487
HSPA8P11	ENSG00000248159	11.9801	-1.18219	1.27847	-0.92469	0.355127	0.560108
CTD-2345M20.2	ENSG00000254316	3.12916	-0.904508	2.35389	-0.384261	0.700785	NA
NA	ENSG00000287590	5.65106	-0.492758	1.82648	-0.269786	0.787325	0.883878
CTD-3107M8.1	ENSG00000253346	1.75367	1.3901	4.65484	0.298635	0.765218	NA
CTD-3107M8.2	ENSG00000254152	1.20924	-1.95896	3.28779	-0.595829	0.551289	NA
TUBBP1	ENSG00000127589	78.6633	-2.99132	0.773438	-3.86756	0.000109929	0.0024242
RBPMS-AS1	ENSG00000254109	9.06747	0.0158457	1.09303	0.0144971	0.988433	0.995339
RBPMS	ENSG00000157110	653.149	0.928618	0.541999	1.71332	0.0866535	0.230293
CTD-2373N4.3	ENSG00000279041	63.6311	0.729252	0.565047	1.2906	0.196841	0.389244
GTF2E2	ENSG00000197265	806.021	-0.772991	0.369371	-2.09272	0.0363739	0.129644
CTD-2373N4.5	ENSG00000253112	29.6303	0.825094	0.48889	1.68769	0.0914712	0.238616
SMIM18	ENSG00000253457	147.434	-1.05396	0.364959	-2.88789	0.0038783	0.0285865
RNU5A-3P	ENSG00000254172	3.00496	-0.00963958	1.15978	-0.00831155	0.993368	NA
GSR	ENSG00000104687	1700.9	0.120161	0.411078	0.292308	0.770051	0.873169
UBXN8	ENSG00000104691	246.899	-0.423488	0.241624	-1.75268	0.0796577	0.217914
RP11-465K4.4	ENSG00000271081	3.37053	1.09228	1.13176	0.965116	0.334487	NA
PPP2CB	ENSG00000104695	2463.28	0.0433223	0.46297	0.0935748	0.925447	0.959754
TEX15	ENSG00000133863	114.534	-0.993236	0.659563	-1.5059	0.132093	0.301595
RP5-1009N12.1	ENSG00000253204	2.55563	-2.26106	1.839	-1.2295	0.218883	NA
RP11-293D9.2	ENSG00000253793	9.57107	1.00454	1.14878	0.874439	0.381879	0.584245
PURG	ENSG00000172733	639.524	-0.661902	0.521442	-1.26937	0.204309	0.398676
WRN	ENSG00000165392	1504.03	-0.8146	0.34611	-2.35358	0.0185934	0.0827459
SUMO2P16	ENSG00000253579	8.62554	-0.875551	0.724514	-1.20847	0.226868	0.425287
RP11-363L24.3	ENSG00000253961	13.9321	0.162387	0.654433	0.248134	0.804031	0.89474
KCTD9P6	ENSG00000229211	3.2039	-0.456978	2.56356	-0.178259	0.858519	NA
RP11-566H8.3	ENSG00000253377	6.1126	1.97228	2.12144	0.929686	0.352534	0.557868
RP11-566H8.2	ENSG00000254095	5.30599	0.484049	2.90343	0.166716	0.867594	NA
RP11-566H8.1	ENSG00000253275	1.32808	0	4.16392	0	1	NA
NA	ENSG00000287204	3.78667	-0.477744	2.73189	-0.174877	0.861176	NA
RNA5SP261	ENSG00000222468	0.339844	0	6.00631	0	1	NA
NRG1	ENSG00000157168	739.132	0.835799	0.403268	2.07256	0.0382129	0.13396
NA	ENSG00000286648	52.2751	4.88606	1.30597	3.74132	0.000183058	0.00343143
NRG1-IT1	ENSG00000253974	94.865	3.66283	1.02373	3.57793	0.000346327	0.00535827
RNA5SP262	ENSG00000252261	7.27652	4.64207	1.51219	3.06978	0.00214219	0.0189884
RNA5SP263	ENSG00000200246	1.53498	1.30276	2.54606	0.511678	0.608876	NA
NRG1-IT3	ENSG00000254049	11.0954	4.3848	1.6168	2.71202	0.00668739	0.0417409
RNU6-663P	ENSG00000212407	0.221605	-1.43952	6.00631	-0.239667	0.810588	NA
RP11-11N9.4	ENSG00000247134	447.182	-0.945086	0.438967	-2.15298	0.0313205	0.117235
MTND1P6	ENSG00000254346	6.34419	5.88424	1.98042	2.97121	0.00296625	0.0237987
MTND2P32	ENSG00000254090	10.0308	2.95877	1.25407	2.35933	0.0183078	0.0818914
RANP9	ENSG00000253393	3.59618	0.627306	1.36152	0.460738	0.644986	NA
RP11-451O18.1	ENSG00000253993	0.591226	1.6922	3.02284	0.559804	0.575613	NA
RNU6-528P	ENSG00000252735	0.599054	-1.95891	2.82627	-0.69311	0.488241	NA
RP11-722E23.2	ENSG00000272338	37.8191	-0.665999	0.38295	-1.73913	0.0820123	0.221893
FUT10	ENSG00000172728	689.371	-0.802383	0.336571	-2.384	0.0171258	0.0785162
RP11-359B20.1	ENSG00000254061	15.1648	1.14899	0.653444	1.75837	0.078685	0.216287
TTI2	ENSG00000129696	322.353	-0.357953	0.30557	-1.17143	0.241427	0.442898
MAK16	ENSG00000198042	616.219	-0.30644	0.478685	-0.640171	0.522062	0.700466
RP11-359B20.5	ENSG00000253232	0.945291	2.38889	2.32748	1.02638	0.304711	NA
SNORA70	ENSG00000252505	0.348443	-1.43952	5.30911	-0.271142	0.786282	NA
RP11-10D7.5	ENSG00000253995	2.20017	1.74561	2.38602	0.731598	0.464414	NA
RNF122	ENSG00000133874	396.374	0.000737538	0.536786	0.00137399	0.998904	1
RN7SL621P	ENSG00000240189	0.776461	0	4.93969	0	1	NA
DUSP26	ENSG00000133878	203.531	-1.45256	0.733754	-1.97963	0.047745	0.155522
RP11-317N12.1	ENSG00000253642	13.1526	0.546898	1.97102	0.277469	0.78142	0.880412
BUD31P1	ENSG00000253684	0.717427	0.484048	3.48965	0.13871	0.88968	NA
RN7SL457P	ENSG00000263794	0.881112	0	6.00631	0	1	NA
VENTXP5	ENSG00000253569	2.46063	0.427103	3.07584	0.138857	0.889563	NA
RP1-273G13.1	ENSG00000240738	3.60601	-0.477	2.0566	-0.231936	0.816587	NA
RP1-273G13.2	ENSG00000188512	10.5799	-3.52583	1.19481	-2.95096	0.00316787	0.0247801
RP1-273G13.3	ENSG00000254194	3.70097	1.33574	2.64261	0.505462	0.613234	NA
RP11-431M3.1	ENSG00000254302	3.85703	0.484049	3.11085	0.1556	0.876348	NA
RP1-84O15.2	ENSG00000253108	4.05803	1.38835	2.79613	0.496526	0.619524	NA
RP11-431M3.2	ENSG00000254033	0.930138	0	2.83912	0	1	NA
RPL10AP3	ENSG00000215264	1.79743	0.484046	4.63333	0.10447	0.916796	NA
LINC01288	ENSG00000254344	5.97003	0.427381	3.27152	0.130637	0.896063	0.94201
RP11-734J24.1	ENSG00000243181	13.6786	-2.78038	0.881094	-3.1556	0.00160166	0.0155146
NA	ENSG00000287152	0.829575	0.484042	6.00631	0.0805889	0.935769	NA
UNC5D	ENSG00000156687	296.271	-0.670823	0.687811	-0.975301	0.329411	0.535482
RP11-595O22.1	ENSG00000279099	21.3736	0.0369567	1.18706	0.031133	0.975163	0.986643
LSM12P1	ENSG00000232024	8.3102	-1.52723	0.73954	-2.06511	0.0389129	0.135572
NA	ENSG00000286693	13.1447	-1.17614	1.4411	-0.816141	0.41442	0.612063
RP11-473J6.1	ENSG00000253452	23.0936	2.59782	2.07963	1.24917	0.211602	0.407339
RP11-89M20.2	ENSG00000253524	1.5599	0	5.59087	0	1	NA
RP11-89M20.1	ENSG00000254309	1.48097	0	5.14452	0	1	NA
MTCYBP19	ENSG00000253504	1.36571	0	6.00631	0	1	NA
MTND6P19	ENSG00000254384	0.136754	0	6.00631	0	1	NA
MTND5P41	ENSG00000253685	0.665617	0.484042	6.00631	0.0805889	0.935769	NA
RP11-139F9.1	ENSG00000253610	0.243877	0	6.00631	0	1	NA
RNU6-533P	ENSG00000206871	0.210021	1.39039	5.97697	0.232625	0.816053	NA
RP11-593P24.4	ENSG00000254320	0.377414	0.484042	6.00631	0.0805889	0.935769	NA
RP11-962G15.1	ENSG00000253363	12.1341	1.38757	2.52876	0.548717	0.5832	0.744465
RPL23P10	ENSG00000244708	1.75423	0.484046	4.52713	0.106921	0.914851	NA
RNA5SP264	ENSG00000199985	0.36397	0.484042	6.00631	0.0805889	0.935769	NA
KCNU1	ENSG00000215262	23.7706	3.99825	1.91626	2.08648	0.0369351	0.130938
RP11-962G15.2	ENSG00000274489	3.28747	0.484047	4.19146	0.115484	0.908061	NA
TPT1P8	ENSG00000219491	1.63084	0.484048	3.41996	0.141536	0.887446	NA
AC090453.1	ENSG00000243503	0.700877	0	6.00631	0	1	NA
RP11-419C23.1	ENSG00000254038	4.51877	2.95005	2.41107	1.22354	0.221124	NA
SMARCE1P4	ENSG00000253650	1.19047	1.01353	4.72223	0.214629	0.830056	NA
RP11-527N22.1	ENSG00000253123	10.8651	1.0116	2.40868	0.419981	0.6745	0.806253
RP11-527N22.2	ENSG00000253746	2.8216	0	3.16739	0	1	NA
LINC01605	ENSG00000253161	14.0571	2.76856	1.92649	1.4371	0.150689	0.328169
RP11-150O12.2	ENSG00000253388	1.26896	0	4.3681	0	1	NA
RP11-150O12.6	ENSG00000253414	4.93431	0	2.66136	0	1	NA
RP11-150O12.5	ENSG00000254111	13.2719	0.499936	2.2161	0.225592	0.821519	0.905049
RP11-150O12.3	ENSG00000254290	9.05626	1.38775	2.57908	0.538078	0.590523	0.749603
RP11-150O12.4	ENSG00000254306	3.15817	1.38995	4.27661	0.325012	0.745172	NA
RP11-346L1.2	ENSG00000253344	3.37244	0.821796	2.45721	0.334443	0.738045	NA
RNU6-607P	ENSG00000223215	0.244982	0	6.00631	0	1	NA
ZNF703	ENSG00000183779	166.913	2.16757	0.959224	2.25971	0.0238392	0.0976818
RP11-863K10.2	ENSG00000253181	1.40805	0.484049	2.52245	0.191897	0.847823	NA
RP11-863K10.7	ENSG00000183154	16.1347	0.0464744	0.775106	0.0599588	0.952188	0.974293
ERLIN2	ENSG00000147475	1865.88	0.221316	0.451988	0.489651	0.624381	0.772585
RP11-863K10.4	ENSG00000233170	34.1642	0.159145	0.506708	0.314076	0.753464	0.862066
PROSC	ENSG00000147471	928.242	-0.33595	0.501884	-0.669378	0.503254	0.685067
ADGRA2	ENSG00000020181	1438.46	1.73289	1.09375	1.58436	0.113113	0.273422
BRF2	ENSG00000104221	267.174	-0.282155	0.438137	-0.643988	0.519583	0.698566
RAB11FIP1	ENSG00000156675	302.603	-0.192862	0.328448	-0.587193	0.557074	0.725565
RN7SL709P	ENSG00000241032	0.870274	-0.425346	2.34632	-0.181282	0.856146	NA
GOT1L1	ENSG00000169154	5.69447	0.426854	2.93435	0.145468	0.884341	0.935938
NA	ENSG00000285880	0.537758	-0.477737	6.00631	-0.0795392	0.936604	NA
ADRB3	ENSG00000188778	6.99269	3.57087	2.64464	1.35023	0.176943	0.364347
RPL12P48	ENSG00000270865	1.83051	0	6.00631	0	1	NA
EIF4EBP1	ENSG00000187840	678.092	0.978853	0.67413	1.45202	0.146495	0.322385
KB-1836B5.1	ENSG00000260949	43.327	0.524542	0.503899	1.04097	0.297891	0.503736
NA	ENSG00000286677	18.4958	0.917931	0.867698	1.05789	0.290105	0.495476
KB-1836B5.4	ENSG00000272128	3.63164	0.389866	0.984118	0.396158	0.691989	NA
ASH2L	ENSG00000129691	1033.05	0.19604	0.474777	0.412909	0.679673	0.809451
RNU6-988P	ENSG00000253437	1.80145	-2.76808	1.85659	-1.49095	0.135975	NA
RP11-90P5.5	ENSG00000240015	9.00613	0.815153	1.00156	0.813885	0.415711	0.613168
STAR	ENSG00000147465	61.3005	0.143911	0.590649	0.243649	0.807503	0.896835
RP11-90P5.2	ENSG00000253356	0.365819	0.484046	4.38141	0.110477	0.912031	NA
LSM1	ENSG00000175324	258.104	-0.809736	0.410931	-1.97049	0.0487822	0.157887
RNU6-323P	ENSG00000253739	11.4244	-1.0871	0.666422	-1.63125	0.102837	0.257181
BAG4	ENSG00000156735	1383.93	-1.16929	0.463308	-2.52377	0.0116103	0.0606544
RP11-90P5.1	ENSG00000248585	15.8964	0.548021	0.571716	0.958556	0.337783	0.54382
NA	ENSG00000285632	15.0783	0.851948	0.810978	1.05052	0.29348	0.499267
DDHD2	ENSG00000085788	2763.12	-1.04184	0.416065	-2.50403	0.0122788	0.0628799
PLPP5	ENSG00000147535	1138.97	-0.0444336	0.343176	-0.129478	0.89698	0.942577
WHSC1L1	ENSG00000147548	6449.64	-0.572497	0.482685	-1.18607	0.235596	0.435817
RP11-513D5.5	ENSG00000255487	6.40761	0.124776	0.724345	0.17226	0.863233	0.926164
RP11-513D5.2	ENSG00000254898	10.5381	-0.291837	0.556478	-0.524435	0.599976	0.756471
RP11-350N15.5	ENSG00000272092	42.9918	-0.408641	0.435804	-0.937671	0.348414	0.553542
LETM2	ENSG00000165046	366.465	0.970878	0.307543	3.15688	0.00159465	0.0154783
FGFR1	ENSG00000077782	6560.23	0.750789	0.459704	1.6332	0.102427	0.256412
RP11-350N15.6	ENSG00000272159	10.7466	1.48732	0.701066	2.12151	0.0338789	0.123632
RP11-350N15.4	ENSG00000255201	50.7201	0.412557	0.462062	0.892861	0.371932	0.575255
RPS20P22	ENSG00000239218	130.411	1.0963	0.479522	2.28623	0.0222408	0.0931724
C8orf86	ENSG00000196166	20.1227	1.92722	1.31717	1.46315	0.143426	0.317809
RP11-675F6.3	ENSG00000253361	30.6191	4.61757	1.33693	3.45385	0.000552644	0.00744983
RNF5P1	ENSG00000253570	24.8193	-1.72465	0.747371	-2.30763	0.0210199	0.0897443
RP11-495O10.1	ENSG00000254321	10.314	2.28177	2.0486	1.11382	0.265358	0.469288
TACC1	ENSG00000147526	3331.78	0.958808	0.380866	2.51744	0.0118211	0.0612934
Y_RNA	ENSG00000207258	2.17688	0.484049	3.03535	0.15947	0.873298	NA
RP11-723D22.2	ENSG00000253586	19.9382	1.70012	0.673412	2.52463	0.011582	0.0605703
RP11-723D22.3	ENSG00000253829	17.4992	-0.0244903	0.731538	-0.0334778	0.973294	0.985639
PLEKHA2	ENSG00000169499	428.182	0.407588	0.414187	0.984067	0.325083	0.531588
HTRA4	ENSG00000169495	15.2088	1.67111	1.66474	1.00382	0.315463	0.521941
TM2D2	ENSG00000169490	774.087	0.337457	0.380244	0.887476	0.374823	0.57782
ADAM9	ENSG00000168615	6218.33	1.22817	0.725527	1.6928	0.0904939	0.236857
SNORD38	ENSG00000207199	13.6941	-0.0903954	0.603459	-0.149795	0.880926	0.934349
ADAM32	ENSG00000197140	303.737	1.52121	0.677961	2.2438	0.0248451	0.100393
RPL3P10	ENSG00000243095	10.0753	2.51298	1.15144	2.18247	0.0290752	0.111683
RP11-1113C11.2	ENSG00000253160	1.24895	2.94559	3.35492	0.877992	0.379948	NA
ADAM5	ENSG00000196115	11.3099	2.34269	1.6558	1.41484	0.157115	0.337563
ADAM3A	ENSG00000197475	0.994097	0.484049	2.65986	0.181983	0.855596	NA
RP11-122L4.2	ENSG00000254067	4.89899	3.50806	2.47219	1.41901	0.155897	NA
ADAM18	ENSG00000168619	11.2184	2.57507	1.92538	1.33743	0.181082	0.369372
ADAM2	ENSG00000104755	10.0326	0.426977	3.00108	0.142275	0.886863	0.937297
KB-1582A10.1	ENSG00000253332	0.820747	0.484045	4.82834	0.100251	0.920145	NA
KB-1582A10.2	ENSG00000253233	1.63113	0	6.00631	0	1	NA
IDO1	ENSG00000131203	11.3506	1.68208	2.06364	0.815105	0.415012	0.612512
RP11-44K6.3	ENSG00000253939	0.47593	-2.31815	5.05694	-0.45841	0.646658	NA
RP11-44K6.2	ENSG00000253838	0.169811	0	6.00631	0	1	NA
RP11-44K6.4	ENSG00000254287	0.771088	0	5.86839	0	1	NA
IDO2	ENSG00000188676	14.6884	2.24897	2.21609	1.01484	0.310184	0.516194
RP11-44K6.5	ENSG00000253790	2.28247	0.484048	3.76229	0.128658	0.897628	NA
RP11-359E19.1	ENSG00000253381	0.983911	0	6.00631	0	1	NA
RP11-359E19.2	ENSG00000253665	3.42403	1.43615	3.03334	0.473454	0.635889	NA
C8orf4	ENSG00000176907	362.119	-0.0469674	0.909981	-0.0516136	0.958837	0.977825
RP11-470M17.2	ENSG00000254143	2.38313	2.73512	1.99594	1.37034	0.17058	NA
CTA-392C11.1	ENSG00000253802	1.57868	-1.35628	2.68262	-0.505581	0.613151	NA
CTA-392C11.2	ENSG00000253354	8.06809	1.38745	2.49463	0.556174	0.578092	0.740863
RP11-301G7.1	ENSG00000272479	24.2559	0.119801	1.345	0.0890717	0.929025	0.961907
ZMAT4	ENSG00000165061	750.062	-2.63756	0.447646	-5.89207	3.81383e-09	1.00355e-06
RP11-465K16.1	ENSG00000254383	2.21028	0.484047	3.83702	0.126152	0.899612	NA
RNU6-356P	ENSG00000206867	0.663795	0	5.84434	0	1	NA
SFRP1	ENSG00000104332	4700.83	1.45521	0.753916	1.9302	0.0535823	0.16785
MIR548AO	ENSG00000263372	3.06241	1.82741	1.75858	1.03914	0.298741	NA
RPS29P2	ENSG00000239281	4.08226	3.97346	1.51028	2.63095	0.00851461	NA
CTD-3080F16.3	ENSG00000253509	8.2043	1.10092	0.862168	1.27692	0.20163	0.395297
RNU6-895P	ENSG00000206852	6.56492	0.767384	0.919651	0.83443	0.404039	0.603403
SNORD65	ENSG00000238936	0.734738	0	6.00631	0	1	NA
RP11-15G16.1	ENSG00000253396	2.66174	0	4.34227	0	1	NA
GOLGA7	ENSG00000147533	463.86	-0.610176	0.438831	-1.39046	0.16439	0.347728
RP11-360L9.4	ENSG00000253133	18.107	-0.23185	0.59664	-0.388592	0.697578	0.82177
GINS4	ENSG00000147536	410.868	0.524135	0.724892	0.723052	0.469648	0.657608
RP11-360L9.7	ENSG00000253174	7.40623	-0.155564	0.902487	-0.172372	0.863145	0.926164
NA	ENSG00000287535	10.6972	1.85221	1.16179	1.59427	0.110874	0.269809
GPAT4	ENSG00000158669	1373.92	0.193635	0.369688	0.523781	0.600431	0.756799
NKX6-3	ENSG00000165066	7.87341	-0.720422	2.35536	-0.305864	0.759708	0.866332
ANK1	ENSG00000029534	252.112	1.91054	0.884294	2.16053	0.0307316	0.115846
RP11-930P14.1	ENSG00000253389	1.47281	1.38815	2.71711	0.510893	0.609426	NA
Y_RNA	ENSG00000207101	1.48352	0.484048	3.39777	0.142461	0.886716	NA
RP11-930P14.2	ENSG00000260588	13.4501	2.13785	1.244	1.71853	0.0857004	0.228654
RN7SL149P	ENSG00000241834	2.10713	1.97422	2.81481	0.70137	0.483072	NA
KAT6A	ENSG00000083168	5035.91	-0.30826	0.431535	-0.714335	0.47502	0.662184
SNORD112	ENSG00000238966	12.8531	-0.822441	0.594943	-1.38239	0.166853	0.350986
RP11-589C21.1	ENSG00000244235	1.27778	0.484047	4.03549	0.119947	0.904525	NA
RP11-589C21.2	ENSG00000253135	1.75124	0.484046	4.41473	0.109643	0.912692	NA
RP11-589C21.6	ENSG00000271938	5.09634	-1.45776	1.4112	-1.033	0.301605	NA
RP11-589C21.5	ENSG00000261449	8.8238	0.173026	1.0393	0.166483	0.867777	0.927819
AP3M2	ENSG00000070718	1211.81	-0.148975	0.335654	-0.443834	0.657163	0.795171
PLAT	ENSG00000104368	1730.18	3.02945	0.681255	4.44687	8.71325e-06	0.000369621
RP11-231D20.2	ENSG00000253408	13.0955	0.533597	1.34001	0.398203	0.690481	0.816846
IKBKB	ENSG00000104365	903.971	1.30671	0.286462	4.56155	5.07763e-06	0.000242431
POLB	ENSG00000070501	803.241	-1.31962	0.353125	-3.73697	0.000186252	0.00347
RPL5P23	ENSG00000240395	49.9624	-1.82137	0.522415	-3.48644	0.000489498	0.00685512
DKK4	ENSG00000104371	9.39459	0.479902	1.18289	0.405704	0.68496	0.813229
VDAC3	ENSG00000078668	2414.98	-1.12328	0.51765	-2.16996	0.0300098	0.114071
SLC20A2	ENSG00000168575	1147.79	0.584377	0.376136	1.55363	0.120272	0.284178
RP11-1007J8.1	ENSG00000254131	7.9243	1.91123	0.92929	2.05666	0.0397193	0.137371
RP11-503E24.2	ENSG00000254165	47.1914	0.416289	0.428632	0.971202	0.331448	0.537445
SMIM19	ENSG00000176209	358.757	-0.671997	0.348479	-1.92837	0.0538094	0.16829
CHRNB3	ENSG00000147432	13.7423	3.10719	2.11892	1.4664	0.142539	0.316546
RP11-412B14.1	ENSG00000255101	3.17828	0.484049	2.77068	0.174704	0.861312	NA
RP11-412B14.2	ENSG00000255361	1.70007	-2.71511	2.55781	-1.06149	0.288465	NA
CHRNA6	ENSG00000147434	52.6802	3.46613	1.87559	1.84801	0.0646002	0.190143
THAP1	ENSG00000131931	303.953	-1.89758	0.600089	-3.16217	0.00156599	0.0153001
NA	ENSG00000286837	18.9519	-0.524514	0.603505	-0.869112	0.384786	0.586472
RNF170	ENSG00000120925	832.595	-0.468051	0.353228	-1.32507	0.185148	0.3747
RN7SL806P	ENSG00000242719	10.4792	0.961755	0.867994	1.10802	0.267853	0.471864
NA	ENSG00000284062	2.43376	0.376555	1.21796	0.309169	0.757193	NA
HOOK3	ENSG00000168172	4685.49	-0.182467	0.273297	-0.667651	0.504357	0.685954
Y_RNA	ENSG00000202514	19.6623	-0.899237	0.574797	-1.56444	0.117714	0.280308
FNTA	ENSG00000168522	1493.74	-0.623541	0.400218	-1.558	0.119233	0.282532
RNU1-124P	ENSG00000200731	11.4263	-0.51492	0.480723	-1.07114	0.284108	0.488857
POMK	ENSG00000185900	1045.89	0.141583	0.409049	0.346127	0.729247	0.845362
RP11-598P20.3	ENSG00000254198	310.688	-0.154807	0.437015	-0.354237	0.723162	0.840733
HGSNAT	ENSG00000165102	1270.09	1.40671	0.353689	3.97725	6.97157e-05	0.00176848
VN1R46P	ENSG00000253611	2.55182	1.97518	4.18993	0.471411	0.637347	NA
RP11-726G23.2	ENSG00000253884	0.683563	0	6.00631	0	1	NA
RP11-726G23.11	ENSG00000255166	1.06229	1.97544	5.50896	0.358586	0.719905	NA
RP11-359P18.2	ENSG00000253312	0.598192	0	6.00631	0	1	NA
RP11-726G23.3	ENSG00000253186	1.01098	0.484042	6.00631	0.0805889	0.935769	NA
AFG3L2P1	ENSG00000253606	5.46147	-1.74545	2.00209	-0.871813	0.38331	0.585386
RP11-726G23.10	ENSG00000234713	1.17736	0	5.38725	0	1	NA
RP11-726G23.8	ENSG00000253707	0.643971	-1.43952	6.00631	-0.239667	0.810588	NA
POTEA	ENSG00000188877	7.24582	3.71251	3.73148	0.994917	0.319777	0.526299
RNU6-104P	ENSG00000238509	0.732171	0.428418	5.00185	0.0856518	0.931743	NA
RP11-726G23.12	ENSG00000255497	1.26482	0	6.00631	0	1	NA
RP11-726G23.6	ENSG00000254342	0.906429	0	4.5339	0	1	NA
U3	ENSG00000201329	0.273507	0.484042	6.00631	0.0805889	0.935769	NA
RP11-359P18.1	ENSG00000250637	0.315518	0	6.00631	0	1	NA
RP11-359P18.7	ENSG00000254069	1.86784	1.39039	5.97697	0.232624	0.816053	NA
RP11-359P18.8	ENSG00000253319	2.00899	1.92911	4.40469	0.437967	0.66141	NA
SNX18P27	ENSG00000253418	1.54773	0.484044	5.28731	0.0915483	0.927057	NA
RP11-359P18.5	ENSG00000254145	1.08735	1.97548	5.94802	0.332124	0.739796	NA
CYP4F44P	ENSG00000253748	2.83538	2.71225	3.6154	0.750195	0.453137	NA
RP11-359P18.6	ENSG00000253195	2.28106	0	4.41991	0	1	NA
RP11-643N23.2	ENSG00000253845	0.536849	0	6.00631	0	1	NA
RP11-643N23.1	ENSG00000253198	0.47437	0	6.00631	0	1	NA
pRNA	ENSG00000276685	0.367265	0	6.00631	0	1	NA
HSPA8P13	ENSG00000253425	0.580297	0	6.00631	0	1	NA
ASNSP1	ENSG00000248498	8.72701	-0.159272	2.39417	-0.0665252	0.94696	0.971481
RP11-790L1.3	ENSG00000254070	0.173235	0	6.00631	0	1	NA
ASNSP4	ENSG00000251470	1.92371	-1.35663	2.62663	-0.516489	0.605513	NA
RP11-101E19.8	ENSG00000228984	1.87753	0.484046	4.62413	0.104678	0.916631	NA
TRIM60P15	ENSG00000250857	1.84068	1.97528	4.54017	0.435067	0.663514	NA
NA	ENSG00000286484	3.69983	1.38917	3.26648	0.42528	0.670633	NA
NA	ENSG00000286554	2.81968	3.19792	4.33943	0.736945	0.461156	NA
LINC00293	ENSG00000253314	29.2225	2.54933	2.30918	1.104	0.269593	0.473547
MTND2P38	ENSG00000253828	0.632352	0.484042	6.00631	0.0805889	0.935769	NA
MTND1P7	ENSG00000282321	0.302258	0	6.00631	0	1	NA
RNU6-656P	ENSG00000252594	0.936817	0	6.00631	0	1	NA
MTCYBP20	ENSG00000254118	2.30392	1.39006	4.55919	0.304893	0.760448	NA
MTND6P20	ENSG00000254156	1.9683	1.9754	5.23094	0.377638	0.705699	NA
RP11-101E19.7	ENSG00000253803	1.73213	-1.43952	6.00631	-0.239667	0.810588	NA
RP11-350F16.1	ENSG00000253745	1.85824	1.97548	5.94802	0.332124	0.739796	NA
RP11-350F16.2	ENSG00000253782	6.202	0.484048	3.22565	0.150062	0.880715	0.934269
MAPK6PS4	ENSG00000215179	13.5254	-3.469	1.29936	-2.66977	0.00759039	0.0453544
RN7SKP32	ENSG00000222099	0.240659	0.484042	6.00631	0.0805889	0.935769	NA
RP11-1134I14.2	ENSG00000248347	1.47224	-0.469645	2.20442	-0.213047	0.83129	NA
NA	ENSG00000285992	1.56112	1.39003	4.47278	0.310776	0.755971	NA
RPL10AP2	ENSG00000188873	35.1608	-4.1278	1.23335	-3.34681	0.000817486	0.00982469
NDUFA5P12	ENSG00000248531	2.35952	-3.39319	2.11208	-1.60656	0.10815	NA
RP11-1134I14.4	ENSG00000254348	1.90525	2.00234	2.33217	0.858574	0.390576	NA
RP11-1134I14.8	ENSG00000255366	13.2026	1.37829	2.54925	0.540666	0.588738	0.748178
ATP6V1G1P2	ENSG00000253502	1.288	1.96763	2.78915	0.705458	0.480525	NA
RP11-1134I14.6	ENSG00000253817	0.756281	1.24569	5.95251	0.209271	0.834236	NA
IGLV8OR8-1	ENSG00000215177	1.59573	1.32053	5.36866	0.24597	0.805705	NA
SPIDR	ENSG00000164808	1067.17	0.131203	0.323507	0.405565	0.685062	0.813295
RP11-697N18.3	ENSG00000253330	27.1599	1.68209	0.786276	2.13931	0.0324106	0.120042
RP11-697N18.4	ENSG00000269924	18.1656	2.22025	0.863495	2.57123	0.0101337	0.0552525
RP11-697N18.1	ENSG00000251354	12.6488	1.80853	0.992106	1.82292	0.0683157	0.197114
RP11-697N18.2	ENSG00000254065	3.81935	-0.489704	1.71104	-0.286203	0.774722	NA
RNU6-665P	ENSG00000207369	1.29996	2.19659	1.83444	1.19742	0.231144	NA
CEBPD	ENSG00000221869	206.428	3.75915	0.652033	5.76527	8.15257e-09	1.7504e-06
PRKDC	ENSG00000253729	12118.9	0.762989	0.443493	1.72041	0.0853587	0.228021
Y_RNA	ENSG00000207450	4.32966	0.735192	1.20222	0.611527	0.540851	NA
NA	ENSG00000287959	43.2631	1.0228	0.504646	2.02676	0.0426866	0.143912
MCM4	ENSG00000104738	2670.67	0.936751	0.71986	1.3013	0.193157	0.385006
RNU6-519P	ENSG00000222522	3.33967	2.83482	1.58881	1.78425	0.0743838	NA
UBE2V2	ENSG00000169139	1883.94	-1.11209	0.452129	-2.45968	0.0139063	0.06821
RP11-769N21.2	ENSG00000253843	1.94059	1.39401	3.86617	0.360565	0.718425	NA
CTD-2210A23.1	ENSG00000253654	1.26876	0	4.57256	0	1	NA
RNU6-295P	ENSG00000252710	1.46879	0	6.00631	0	1	NA
5S_rRNA	ENSG00000277418	1.13246	0.484045	4.74194	0.102078	0.918695	NA
RPL29P19	ENSG00000224594	5.39955	4.76244	1.76471	2.69871	0.00696082	0.0429157
RP11-513O13.1	ENSG00000279881	15.4143	3.71551	1.51335	2.45516	0.0140822	0.068747
RP11-567J20.3	ENSG00000253140	5.07199	1.27259	2.00306	0.635325	0.525217	NA
RP11-567J20.2	ENSG00000253688	7.73103	2.83884	1.54146	1.84165	0.0655259	0.191949
RP11-770E5.1	ENSG00000253608	7.90675	3.53055	2.26735	1.55713	0.11944	0.282894
AC026904.1	ENSG00000233858	13.1081	3.66605	1.762	2.08062	0.0374689	0.132214
RP11-567J20.1	ENSG00000253702	5.20287	2.38247	1.88055	1.2669	0.20519	NA
RP11-770E5.3	ENSG00000253455	1.71759	0	2.83691	0	1	NA
RP11-770E5.2	ENSG00000253892	1.12501	0	3.61743	0	1	NA
EFCAB1	ENSG00000034239	102.431	1.02958	0.781944	1.3167	0.18794	0.378465
NA	ENSG00000286878	8.45955	1.99247	2.08441	0.955894	0.339126	0.545047
RP11-22C8.1	ENSG00000233109	1.44103	0	3.54564	0	1	NA
SNAI2	ENSG00000019549	855.81	3.29129	1.16485	2.82552	0.00472043	0.0328366
NA	ENSG00000287788	5.73412	2.73025	2.17395	1.2559	0.209154	0.404653
NA	ENSG00000286701	2.01314	0	4.37293	0	1	NA
C8orf22	ENSG00000168333	1.92308	0.484049	3.09448	0.156423	0.875699	NA
RP11-10H3.1	ENSG00000253474	4.77933	0	3.35237	0	1	NA
RN7SKP294	ENSG00000199640	1.49286	0	5.44689	0	1	NA
RFPL4AP7	ENSG00000254268	0.139148	0	6.00631	0	1	NA
RP11-738G5.1	ENSG00000253380	2.02074	0.484046	4.44637	0.108863	0.913311	NA
RP11-738G5.2	ENSG00000253206	1.85641	0.484048	3.74945	0.129098	0.89728	NA
PSAT1P1	ENSG00000253810	2.7674	-1.97774	2.86055	-0.691387	0.489323	NA
RP11-109P6.2	ENSG00000253484	2.8482	0.484049	2.43373	0.198892	0.842347	NA
RP11-401N18.1	ENSG00000271148	2.85893	-1.05772	1.89533	-0.558065	0.5768	NA
SNTG1	ENSG00000147481	362.668	2.42851	0.819514	2.96336	0.00304302	0.0241544
RP11-759A9.1	ENSG00000253849	3.48562	0.166397	1.80328	0.0922748	0.92648	NA
RP11-759A9.2	ENSG00000254392	3.99721	-0.080994	1.88019	-0.0430775	0.96564	NA
CYCSP22	ENSG00000254358	4.99444	3.71707	2.18139	1.70399	0.0883827	NA
RP11-139G7.1	ENSG00000253340	0.523472	1.92775	5.94997	0.323992	0.745944	NA
SNORA7	ENSG00000201316	0.654761	1.97548	5.94802	0.332124	0.739795	NA
RP11-401H2.1	ENSG00000253664	1.22317	1.04458	3.94191	0.264993	0.791015	NA
PXDNL	ENSG00000147485	174.518	4.17501	0.848894	4.91818	8.73544e-07	6.5858e-05
BRIX1P1	ENSG00000254025	4.7675	2.77733	1.83713	1.51178	0.130591	NA
RP11-11C20.1	ENSG00000254225	1.64712	2.7402	1.76672	1.55101	0.120898	NA
RP11-11C20.3	ENSG00000272076	28.142	-0.292956	0.458568	-0.63885	0.52292	0.701067
PCMTD1	ENSG00000168300	2987.29	-1.3666	0.605249	-2.25792	0.0239508	0.0979784
RP11-110G21.2	ENSG00000253475	27.4687	0.297031	0.570029	0.521081	0.60231	0.757875
RP11-110G21.1	ENSG00000228801	327.09	-0.538944	0.297359	-1.81243	0.0699191	0.200136
RP11-546K22.3	ENSG00000272024	9.8407	0.472661	0.783292	0.603428	0.546224	0.717306
RP11-546K22.1	ENSG00000253844	4.90014	2.38224	1.92273	1.23899	0.21535	NA
RP11-546K22.2	ENSG00000254136	1.62284	0.300055	3.57994	0.0838156	0.933203	NA
ST18	ENSG00000147488	416.014	-1.96948	1.01403	-1.94223	0.0521087	0.164857
RP11-26M5.3	ENSG00000254314	8.49588	-1.06086	1.26741	-0.83703	0.402576	0.602066
RP11-26M5.2	ENSG00000253551	7.03984	-0.367344	1.47495	-0.249056	0.803318	0.894259
RP11-1023P17.2	ENSG00000253924	6.98586	1.38916	3.26309	0.42572	0.670312	0.803938
RPL34P17	ENSG00000240534	1.27575	1.9753	4.66363	0.423555	0.671891	NA
FAM150A	ENSG00000196711	5.41912	-0.762282	2.04887	-0.372049	0.709856	0.830685
RB1CC1	ENSG00000023287	4096.63	-1.06839	0.51655	-2.06833	0.0386092	0.134999
CTD-3214K23.1	ENSG00000271555	7.5342	-2.71668	0.784261	-3.464	0.00053221	0.00726335
NPBWR1	ENSG00000183729	10.42	2.89561	2.02801	1.42781	0.153347	0.332242
RP11-182E14.1	ENSG00000248911	3.49785	1.38962	3.72052	0.3735	0.708776	NA
RP11-162D9.1	ENSG00000250494	0.768897	0.484042	6.00631	0.0805889	0.935769	NA
RP11-162D9.3	ENSG00000254687	16.519	0.967525	1.6599	0.582882	0.559972	0.727715
OPRK1	ENSG00000082556	267.087	-3.22128	0.989968	-3.25392	0.00113822	0.0123098
RP11-1081M5.2	ENSG00000260484	9.63857	-0.83092	1.1173	-0.743688	0.457065	0.646822
RP11-1081M5.1	ENSG00000253369	35.1593	-0.743505	1.07977	-0.68858	0.491088	0.675308
RP11-400K9.4	ENSG00000237807	73.108	1.50688	0.694352	2.1702	0.0299916	0.114039
RP11-400K9.1	ENSG00000240919	9.01098	1.65026	1.20936	1.36458	0.172386	0.358171
RP11-400K9.2	ENSG00000206144	26.3988	0.619433	1.10712	0.559499	0.575821	0.739292
RP11-463C14.1	ENSG00000253668	2.8873	-2.6868	1.73547	-1.54817	0.121582	NA
ATP6V1H	ENSG00000047249	1221.68	-0.238923	0.308071	-0.775545	0.438018	0.632006
RGS20	ENSG00000147509	529.855	-0.695711	0.885818	-0.785388	0.432226	0.627166
RP11-1070A24.2	ENSG00000272457	7.37396	-0.498794	1.47611	-0.337913	0.735429	0.849741
RPS27AP13	ENSG00000244159	43.199	0.276969	0.823946	0.33615	0.736758	0.850832
RNU6-1331P	ENSG00000200528	8.43806	0.55898	0.981482	0.569527	0.568999	0.734508
TCEA1	ENSG00000187735	4080.62	-1.10525	0.570925	-1.93589	0.0528808	0.166472
RP11-30L15.4	ENSG00000253667	71.9825	0.116728	0.370301	0.315226	0.75259	0.86142
RP11-30L15.6	ENSG00000260955	14.3831	0.00139536	0.606356	0.00230123	0.998164	1
LYPLA1	ENSG00000120992	1856.16	-0.806589	0.535097	-1.50737	0.131716	0.30113
TDGF1P5	ENSG00000254274	14.5119	2.02932	0.748097	2.71265	0.00667478	0.0417063
Metazoa_SRP	ENSG00000276353	1.15566	1.32237	4.56879	0.289435	0.772249	NA
MRPL15	ENSG00000137547	679.524	-0.602631	0.474218	-1.27079	0.203804	0.398119
RNU6ATAC32P	ENSG00000251835	3.18075	-0.772294	1.1744	-0.657608	0.51079	NA
RP11-626A5.2	ENSG00000270980	1.24654	1.5039	5.49419	0.273726	0.784295	NA
RP11-767C6.1	ENSG00000253840	1.7495	-0.477742	3.86242	-0.12369	0.901561	NA
RNU105C	ENSG00000199212	0.940133	0	6.00631	0	1	NA
RP11-793H4.1	ENSG00000276605	1.85842	0.484046	4.57057	0.105905	0.915658	NA
NA	ENSG00000286471	4.90711	0.484049	3.08874	0.156714	0.87547	NA
RN7SL250P	ENSG00000244107	1.2693	2.35573	3.9309	0.599283	0.548984	NA
SOX17	ENSG00000164736	7.0261	2.71137	2.40651	1.12668	0.259876	0.4636
RP11-53M11.5	ENSG00000274310	2.99768	0	3.62956	0	1	NA
TRMT112P7	ENSG00000270275	2.37085	-1.43952	5.02933	-0.286226	0.774705	NA
RP1	ENSG00000104237	38.4149	3.29514	2.09901	1.56986	0.116449	0.278252
SEC11B	ENSG00000226098	5.51104	-3.13047	1.47661	-2.12004	0.034003	0.123894
RP11-550I15.1	ENSG00000253114	1.59792	0	6.00631	0	1	NA
NA	ENSG00000286348	12.0177	-2.19993	1.85091	-1.18857	0.234608	0.434652
XKR4	ENSG00000206579	1464.05	-3.19377	0.899638	-3.55006	0.000385136	0.00577985
RP11-386G21.1	ENSG00000253976	33.7786	-5.02261	1.69471	-2.96369	0.00303974	0.0241393
RP11-386G21.2	ENSG00000253857	26.8123	-1.82643	1.30221	-1.40256	0.160748	0.342469
SBF1P1	ENSG00000248522	31.8825	-1.56153	0.968873	-1.6117	0.107028	0.263872
RP11-628E19.2	ENSG00000254357	7.59113	-2.98104	2.18568	-1.36389	0.172601	0.358305
TMEM68	ENSG00000167904	730.322	-1.0939	0.408884	-2.67534	0.00746533	0.0448445
TGS1	ENSG00000137574	1067.05	-0.523631	0.483108	-1.08388	0.278418	0.482701
LYN	ENSG00000254087	173.722	1.64694	0.522214	3.15375	0.00161184	0.0155742
RP11-318K15.2	ENSG00000254325	6.87692	1.84273	1.61616	1.14019	0.254207	0.457145
SNORA1	ENSG00000199405	1.62781	3.58445	3.02561	1.1847	0.236134	NA
RN7SL798P	ENSG00000240905	2.25825	3.94354	3.14138	1.25535	0.209351	NA
RN7SL323P	ENSG00000241997	1.26305	0	6.00631	0	1	NA
RP11-446E9.1	ENSG00000236814	27.81	-2.58821	0.773127	-3.34772	0.000814801	0.00980757
RPS20	ENSG00000008988	15883.1	-1.16864	0.756331	-1.54515	0.122311	0.287051
CTA-397H3.3	ENSG00000253603	9.25408	-1.41219	0.986395	-1.43167	0.152238	0.330453
NPM1P21	ENSG00000248578	8.96712	-3.99409	1.43323	-2.78677	0.00532362	0.0356849
MOS	ENSG00000172680	4.23387	-0.0811336	2.43248	-0.0333543	0.973392	NA
SNORA3	ENSG00000221093	1.1485	0	5.57044	0	1	NA
PLAG1	ENSG00000181690	1728.98	-2.2377	0.653341	-3.42501	0.000614781	0.00799239
CHCHD7	ENSG00000170791	695.508	-1.28178	0.372244	-3.44339	0.000574465	0.00762692
RP11-140I16.3	ENSG00000272343	23.0686	-1.69101	0.54381	-3.10957	0.0018736	0.0173182
RP11-140I16.2	ENSG00000254216	1.96971	0.427271	3.18775	0.134035	0.893375	NA
SDR16C5	ENSG00000170786	8.09536	2.35699	3.10734	0.758524	0.448138	0.639643
SDR16C6P	ENSG00000253542	6.6664	0.484048	3.73675	0.129537	0.896933	0.942577
PENK	ENSG00000181195	101.002	-1.12333	1.73997	-0.645603	0.518537	0.697729
RP11-17A4.2	ENSG00000254254	25.1425	2.00233	1.99547	1.00344	0.315651	0.522125
SEPT10P1	ENSG00000253541	11.3359	-3.86803	1.16543	-3.31899	0.000903452	0.0105253
LINC00968	ENSG00000246430	11.5021	2.71116	2.28584	1.18606	0.235598	0.435817
RP11-17A4.3	ENSG00000253139	3.81101	0.484049	3.08691	0.156807	0.875397	NA
RPL37P6	ENSG00000241431	14.0322	-3.66489	1.0832	-3.38339	0.000715974	0.00891072
RP11-17A4.4	ENSG00000254055	7.16952	0	3.41069	0	1	1
RP11-33E15.1	ENSG00000270328	1.70003	0	4.42487	0	1	NA
RNU6-13P	ENSG00000206975	1.87898	2.26865	2.39716	0.94639	0.34395	NA
IMPAD1	ENSG00000104331	3898.15	-0.113951	0.511939	-0.222587	0.823857	0.906415
RNA5SP266	ENSG00000222205	0.640338	-1.43952	6.00631	-0.239667	0.810588	NA
LINC01606	ENSG00000253301	39.1889	4.28805	2.21529	1.93567	0.0529087	0.166537
RP11-513O17.3	ENSG00000253614	3.44285	1.38933	3.40514	0.408009	0.683267	NA
LINC00588	ENSG00000215117	2.31158	1.38972	3.87255	0.358866	0.719695	NA
RNU6-596P	ENSG00000202265	0.719256	0	6.00631	0	1	NA
RP11-756K15.2	ENSG00000253871	13.4903	2.71244	4.56517	0.594159	0.552406	0.722199
RPL30P10	ENSG00000243050	0.518489	0.484042	6.00631	0.0805889	0.935769	NA
NA	ENSG00000287301	2.97441	0.484048	3.21442	0.150587	0.880302	NA
RP11-246K15.1	ENSG00000253821	1.2694	1.01267	2.99903	0.337665	0.735616	NA
RP11-388G22.1	ENSG00000253322	1.77801	0.484048	3.53519	0.136923	0.891092	NA
CTD-2339F6.1	ENSG00000254139	9.01803	-0.0576126	1.79251	-0.0321406	0.97436	0.986192
LINC01602	ENSG00000205293	8.86651	0.545987	2.76884	0.19719	0.843679	0.916517
RP11-44D19.1	ENSG00000253376	4.61602	1.97443	2.97196	0.664352	0.506465	NA
FAM110B	ENSG00000169122	660.971	0.640529	0.792766	0.807968	0.419109	0.616362
RP11-1112C15.2	ENSG00000253523	20.3776	1.17021	1.03312	1.13269	0.257346	0.460752
RP11-648L3.2	ENSG00000253116	52.9311	1.72955	1.07763	1.60496	0.108504	0.266197
RP11-648L3.1	ENSG00000242595	23.5739	1.10807	1.25221	0.884891	0.376215	0.579201
NA	ENSG00000288041	5.48389	2.71097	2.20692	1.2284	0.219297	0.416585
RP11-716D16.1	ENSG00000253281	1.08921	0.427615	3.47958	0.122892	0.902192	NA
NA	ENSG00000286578	0.869282	0	6.00631	0	1	NA
UBXN2B	ENSG00000215114	1773.98	-0.856541	0.488008	-1.75518	0.0792289	0.217217
RP11-114M5.1	ENSG00000250031	84.7633	-0.117733	0.342318	-0.34393	0.730899	0.846715
CYP7A1	ENSG00000167910	12.2845	-1.40356	1.26432	-1.11013	0.266942	0.470852
RP11-114M5.3	ENSG00000254103	1.66409	-0.477744	2.94729	-0.162096	0.87123	NA
SDCBP	ENSG00000137575	3968.29	-0.335911	0.556291	-0.60384	0.54595	0.717188
NSMAF	ENSG00000035681	997.716	-0.303167	0.354221	-0.855868	0.392071	0.592764
AC068522.4	ENSG00000242970	11.1329	-0.140172	0.613649	-0.228424	0.819317	0.903647
TOX	ENSG00000198846	1350.66	-1.78187	0.605593	-2.94236	0.00325721	0.0253148
RNU4-50P	ENSG00000201231	13.1414	-1.90425	0.644112	-2.9564	0.00311257	0.0245008
RP11-328K2.1	ENSG00000254048	37.0964	-1.19419	0.846611	-1.41055	0.158378	0.339214
RP11-25K19.1	ENSG00000167912	171.496	-1.39436	0.474676	-2.93751	0.00330862	0.0255328
SNORA51	ENSG00000206853	0.4798	0	6.00631	0	1	NA
RP11-379I19.2	ENSG00000254150	0.995093	0	3.99669	0	1	NA
RP11-379I19.1	ENSG00000253260	1.96237	0	4.58321	0	1	NA
RP11-379I19.3	ENSG00000253879	4.24743	1.97418	2.78327	0.709302	0.478137	NA
RP11-960H2.2	ENSG00000253413	0.943111	0	6.00631	0	1	NA
RP11-960H2.1	ENSG00000253723	1.31791	0	4.38126	0	1	NA
RP11-88H1.1	ENSG00000278428	0.826957	0	6.00631	0	1	NA
RP11-27P7.1	ENSG00000254775	12.811	-1.19474	1.68066	-0.710878	0.47716	0.663976
SLC2A13P1	ENSG00000254954	0.359666	-1.43952	6.00631	-0.239667	0.810588	NA
CA8	ENSG00000178538	212.615	-1.41221	0.716809	-1.97013	0.0488231	0.15799
LINC01301	ENSG00000251396	80.6759	0.0380726	0.757722	0.0502461	0.959926	0.978369
PDCL3P1	ENSG00000226301	2.49787	-0.189897	1.73605	-0.109385	0.912897	NA
RAB2A	ENSG00000104388	3405.4	-0.619093	0.532774	-1.16202	0.245228	0.447225
RP11-91I20.4	ENSG00000255321	19.67	0.587719	0.619958	0.947998	0.34313	0.548836
RP11-91I20.3	ENSG00000228862	32.923	0.115203	1.12761	0.102166	0.918625	0.955369
RP11-91I20.1	ENSG00000255289	7.88076	-0.0426173	1.59412	-0.0267341	0.978672	0.988758
CHD7	ENSG00000171316	6567.54	-0.527669	0.83727	-0.630225	0.528547	0.705185
RP11-33I11.2	ENSG00000254432	58.3465	-1.30245	0.712014	-1.82925	0.0673618	0.195284
NA	ENSG00000287975	9.17372	1.59877	0.727672	2.1971	0.0280133	0.108881
RP11-33I11.3	ENSG00000271377	2.32758	2.46769	2.75232	0.896586	0.36994	NA
AC022182.1	ENSG00000254777	13.5325	-1.44297	1.26669	-1.13916	0.254636	0.457623
AC022182.2	ENSG00000255397	13.9721	-1.7655	0.964296	-1.83087	0.0671197	0.194921
AC022182.3	ENSG00000254802	3.57357	0.16952	1.53389	0.110516	0.912	NA
CLVS1	ENSG00000177182	269.745	-1.70906	0.86679	-1.97171	0.0486431	0.157539
NPM1P6	ENSG00000213881	20.5781	-3.21843	0.73811	-4.36036	1.29848e-05	0.000494039
RP11-787D18.2	ENSG00000254222	5.13715	-1.35527	2.32919	-0.581864	0.560659	NA
RP11-787D18.1	ENSG00000253711	13.7115	-1.4193	1.54536	-0.918425	0.358396	0.562987
ASPH	ENSG00000198363	3355.03	-0.307662	0.411869	-0.74699	0.45507	0.645512
KRT8P3	ENSG00000254285	10.5583	0.863676	1.07748	0.801574	0.422799	0.619032
RN7SKP97	ENSG00000222898	11.5556	1.02938	0.811416	1.26862	0.204575	0.398917
MIR4470	ENSG00000264408	1.29701	-3.3323	2.09504	-1.59057	0.111707	NA
RP11-280G9.1	ENSG00000251127	6.7084	2.97536	3.60131	0.826189	0.408697	0.607665
RP11-705O24.1	ENSG00000254119	11.8815	1.28325	1.92812	0.665545	0.505702	0.687063
RP11-705O24.3	ENSG00000253834	2.23603	-1.93609	2.99694	-0.646023	0.518264	NA
RP11-705O24.2	ENSG00000254120	2.00533	0	4.35783	0	1	NA
C1GALT1P3	ENSG00000253544	0.965702	1.31989	5.766	0.228909	0.81894	NA
NARSP2	ENSG00000253789	0.903237	1.38886	3.05666	0.454373	0.64956	NA
CTD-2571E19.3	ENSG00000237810	4.32591	1.97378	2.56411	0.769771	0.441436	NA
NA	ENSG00000285971	46.9291	-0.974652	0.84176	-1.15787	0.246915	0.449108
NKAIN3	ENSG00000185942	315.131	-0.553291	0.885561	-0.624792	0.532108	0.70796
RP11-577N1.1	ENSG00000254050	27.7582	-0.759562	0.872104	-0.870954	0.383779	0.585821
RP11-577N1.2	ENSG00000253975	32.079	-0.203546	0.844416	-0.24105	0.809516	0.898216
NA	ENSG00000287105	77.0651	0.00425028	0.769829	0.00552107	0.995595	0.999336
XRCC6P4	ENSG00000253517	23.9749	1.50159	1.08658	1.38195	0.166988	0.351143
SRPK2P	ENSG00000253431	7.76171	0.0662989	0.918651	0.0721698	0.942467	0.969453
UG0898H09	ENSG00000274956	1179.19	-0.510072	0.937641	-0.543995	0.586445	0.746402
RP11-659E9.2	ENSG00000240915	11.8113	0.0197278	1.05793	0.0186476	0.985122	0.993067
GGH	ENSG00000137563	1037.68	-0.892969	0.559617	-1.59568	0.11056	0.269374
RP11-659E9.4	ENSG00000253121	13.3	-0.457348	0.623182	-0.733891	0.463015	0.651754
TTPA	ENSG00000137561	37.8588	0.109734	0.988641	0.110995	0.91162	0.95057
RP11-16E18.1	ENSG00000253555	5.86191	-1.94426	2.56691	-0.757434	0.44879	0.640316
YTHDF3-AS1	ENSG00000270673	28.312	-1.29768	0.635592	-2.04169	0.0411819	0.140664
YTHDF3	ENSG00000185728	3242.87	-0.725202	0.505215	-1.43543	0.151164	0.328874
RP11-16E18.3	ENSG00000261542	50.018	-0.356929	0.358087	-0.996768	0.318877	0.525387
RN7SL135P	ENSG00000241964	1.39926	1.975	3.72234	0.530579	0.595711	NA
CTD-3046C4.1	ENSG00000253205	12.1725	-0.200233	1.72345	-0.116181	0.907509	0.948175
IFITM8P	ENSG00000215096	2.48461	1.97417	2.77819	0.710595	0.477335	NA
RP11-45K10.2	ENSG00000253894	9.82589	0.319617	1.34982	0.236785	0.812824	0.900031
RP11-573J24.1	ENSG00000253583	18.9841	-2.87935	1.44933	-1.98668	0.0469576	0.153874
RN7SKP135	ENSG00000252358	9.57708	-3.50267	1.61754	-2.16543	0.0303551	0.114934
NA	ENSG00000287844	57.1521	-4.21015	1.42117	-2.96245	0.00305206	0.0241932
RP11-32K4.1	ENSG00000253554	903.524	-4.36008	1.53132	-2.84727	0.00440963	0.0313284
RP11-579E24.2	ENSG00000253762	89.2086	-2.74629	1.12754	-2.43564	0.0148654	0.0712479
LINC01289	ENSG00000253734	148.817	-2.58411	1.13182	-2.28315	0.0224216	0.0936177
COX6CP8	ENSG00000253231	14.7526	-2.35541	1.29362	-1.82078	0.06864	0.197793
MIR124-2HG	ENSG00000254377	3634.73	-3.31902	1.49276	-2.22341	0.0261879	0.103958
MIR124-2	ENSG00000207816	69.352	-3.93284	1.3949	-2.81945	0.00481067	0.033285
NA	ENSG00000287615	4.64035	-1.16923	1.53641	-0.761014	0.446649	NA
RP11-21C4.4	ENSG00000253750	0.545452	0	6.00631	0	1	NA
RP11-21C4.5	ENSG00000253800	1.25362	0	5.45446	0	1	NA
RP11-21C4.1	ENSG00000254102	2.57625	-1.20715	1.51923	-0.794583	0.426856	NA
BHLHE22	ENSG00000180828	49.647	-2.43619	1.34417	-1.81241	0.0699221	0.200136
CYP7B1	ENSG00000172817	300.674	-1.53316	0.56916	-2.69373	0.0070657	0.0432543
RP11-1D12.1	ENSG00000254330	14.0092	-0.970365	1.12543	-0.862217	0.388568	0.589685
NA	ENSG00000287998	7.92038	-1.25428	1.76695	-0.709853	0.477795	0.664497
RP11-1D12.2	ENSG00000254006	1.40434	1.38621	2.23855	0.619245	0.535755	NA
RP11-89A16.1	ENSG00000253493	1.90521	0	4.50991	0	1	NA
RPL31P41	ENSG00000239261	0.998109	0	6.00631	0	1	NA
LINC00251	ENSG00000280725	6.67703	2.38985	2.99601	0.797676	0.425059	0.620859
RP11-678D18.1	ENSG00000213873	0.456908	0	6.00631	0	1	NA
LINC01299	ENSG00000254081	7.66603	3.611	2.63009	1.37296	0.169766	0.354878
CTD-3025N20.3	ENSG00000272010	21.2432	0.469156	0.517754	0.906138	0.364863	0.56883
Y_RNA	ENSG00000200714	10.7536	-0.0662903	0.708402	-0.0935772	0.925445	0.959754
ARMC1	ENSG00000104442	1835.08	-1.38777	0.555229	-2.49945	0.0124387	0.063365
MTFR1	ENSG00000066855	923.131	-1.14843	0.476592	-2.40967	0.015967	0.0748454
RP11-707M3.3	ENSG00000272155	23.8105	-0.538597	0.391653	-1.37519	0.169073	0.354111
PDE7A	ENSG00000205268	1566.91	-1.58512	0.496583	-3.19206	0.00141261	0.0141898
CTD-2532N20.1	ENSG00000272192	11.8566	-0.664412	0.849904	-0.78175	0.434362	0.629195
DNAJC5B	ENSG00000147570	13.3335	-0.476716	2.22591	-0.214166	0.830417	0.909897
AC084082.3	ENSG00000253190	151.299	-0.535207	0.638097	-0.838755	0.401607	0.601298
TRIM55	ENSG00000147573	14.0016	-1.33756	1.57288	-0.850391	0.395108	0.595709
CRH	ENSG00000147571	20.9278	0.107658	1.52846	0.0704354	0.943847	0.970126
LINC00967	ENSG00000253138	9.0258	-2.68196	1.57861	-1.69894	0.0893311	0.234903
NA	ENSG00000287127	9.84688	-1.71274	0.959887	-1.78432	0.0743718	0.20856
RRS1-AS1	ENSG00000246145	14.5315	0.755608	0.554001	1.36391	0.172595	0.358305
RRS1	ENSG00000179041	185.132	0.83605	0.790519	1.0576	0.29024	0.495682
NA	ENSG00000285791	6.25548	1.93464	1.32007	1.46555	0.14277	0.316796
ADHFE1	ENSG00000147576	30.0193	0.108271	0.731151	0.148084	0.882277	0.934912
RP11-346I3.2	ENSG00000253623	2.72197	2.38943	2.61509	0.913709	0.36087	NA
C8orf46	ENSG00000169085	23.3926	-1.96274	1.05476	-1.86085	0.0627652	0.186547
RNU6-1324P	ENSG00000206949	1.31328	-0.88862	2.4611	-0.361066	0.71805	NA
MYBL1	ENSG00000185697	301.442	-0.809058	0.486602	-1.66267	0.0963786	0.246525
VCPIP1	ENSG00000175073	2173.46	-0.658326	0.472155	-1.3943	0.163227	0.345832
Y_RNA	ENSG00000201365	4.58855	-0.266148	1.03951	-0.256033	0.797926	NA
SGK3	ENSG00000104205	546.002	-0.483055	0.215569	-2.24083	0.0250369	0.100865
PTTG3P	ENSG00000213005	7.75973	-1.78517	0.96186	-1.85595	0.0634606	0.187928
MCMDC2	ENSG00000178460	90.554	-0.651463	0.339008	-1.92167	0.0546469	0.170038
SNHG6	ENSG00000245910	1150.42	-1.90912	0.75925	-2.51448	0.0119207	0.0616776
TCF24	ENSG00000261787	18.6963	-0.710672	0.818817	-0.867926	0.385435	0.587017
PPP1R42	ENSG00000178125	37.1889	0.224212	0.963521	0.2327	0.815994	0.901858
RP11-409C19.2	ENSG00000253223	29.9789	-0.308667	0.919584	-0.335659	0.737128	0.851002
COPS5	ENSG00000121022	1015	-0.706064	0.355591	-1.98561	0.0470772	0.154107
CSPP1	ENSG00000104218	1370.72	-0.429129	0.269297	-1.59351	0.111046	0.270067
RNA5SP268	ENSG00000252637	8.76902	0.453845	0.831978	0.545501	0.585409	0.745714
RP11-453N18.1	ENSG00000250869	35.7305	0.16168	0.579482	0.279009	0.780238	0.879564
ARFGEF1	ENSG00000066777	3256.58	-0.237243	0.372532	-0.636839	0.524229	0.702122
NA	ENSG00000287214	39.876	1.00847	0.520591	1.93715	0.0527265	0.166196
RP11-7F18.2	ENSG00000271966	66.3118	-1.3929	0.403568	-3.45146	0.000557571	0.00749613
RP11-7F18.1	ENSG00000241961	1.36016	-0.477744	2.70263	-0.17677	0.859689	NA
CPA6	ENSG00000165078	17.09	0.608675	1.40334	0.433732	0.664483	0.800166
RP11-343B22.2	ENSG00000254253	2.04307	2.38497	3.08093	0.774108	0.438867	NA
RP11-396J6.1	ENSG00000255130	1.87259	0	5.18752	0	1	NA
NDUFS5P6	ENSG00000255531	0.596351	0	6.00631	0	1	NA
PREX2	ENSG00000046889	2157.46	-1.55372	0.442176	-3.51381	0.000441734	0.00634621
RP11-403D15.2	ENSG00000255206	16.855	-2.04313	0.606591	-3.36821	0.000756579	0.00927101
RP11-403D15.1	ENSG00000254051	8.31074	-0.867453	0.752784	-1.15233	0.249187	0.451573
Y_RNA	ENSG00000252210	5.42061	-2.86928	1.30749	-2.19449	0.0282003	0.109367
RPL31P40	ENSG00000253964	1.33931	0	5.50026	0	1	NA
C8orf34-AS1	ENSG00000248801	28.084	1.10089	1.61009	0.683743	0.494138	0.677612
C8orf34	ENSG00000165084	228.28	0.358392	1.30135	0.2754	0.783009	0.881181
RPS15AP25	ENSG00000236191	2.15569	-1.43954	2.67948	-0.537246	0.591098	NA
RNA5SP269	ENSG00000239184	2.05592	0	2.73561	0	1	NA
RP11-865I6.2	ENSG00000254337	424.153	15.659	2.80267	5.58717	2.30805e-08	4.05903e-06
LINC01592	ENSG00000253658	18.0238	2.97371	1.97535	1.50541	0.132218	0.301687
RNU7-102P	ENSG00000238808	0.472064	0	6.00631	0	1	NA
GS1-44D20.1	ENSG00000254332	16.9799	-1.46029	0.910899	-1.60313	0.108906	0.266729
RP11-21C17.1	ENSG00000253373	6.72921	0	3.92321	0	1	1
LINC01603	ENSG00000253479	4.12974	-3.66303	2.54633	-1.43855	0.150277	NA
RP11-744J10.2	ENSG00000253216	0.615844	-1.43953	3.79902	-0.378922	0.704746	NA
SULF1	ENSG00000137573	6553.25	0.639221	1.44671	0.441845	0.658601	0.796086
SLCO5A1	ENSG00000137571	363.803	-1.35297	0.530071	-2.55244	0.0106972	0.0573834
RN7SKP29	ENSG00000222889	3.45	-2.38359	2.3166	-1.02892	0.303519	NA
RP11-102F4.2	ENSG00000254557	10.3011	0.0784008	1.87134	0.0418956	0.966582	0.981986
RP11-159H10.4	ENSG00000271113	4.03281	-1.37916	2.28139	-0.604525	0.545495	NA
RP11-159H10.3	ENSG00000246528	32.523	-0.841911	1.07367	-0.784141	0.432957	0.627862
Metazoa_SRP	ENSG00000277740	6.4746	0.498022	1.41655	0.351573	0.725159	0.842307
RP11-159H10.1	ENSG00000255107	10.3215	-1.44598	1.32417	-1.09199	0.274839	0.479225
RN7SL675P	ENSG00000239580	0.707456	0	5.77393	0	1	NA
RNA5SP270	ENSG00000223293	0.782167	0	6.00631	0	1	NA
RP11-449M6.3	ENSG00000280393	0.444503	0	6.00631	0	1	NA
SDCBPP2	ENSG00000247570	4.87559	-1.93266	1.61556	-1.19628	0.231587	NA
SUMO2P20	ENSG00000253721	6.34928	-5.17502	1.7332	-2.98581	0.00282826	0.0230302
PRDM14	ENSG00000147596	15.904	1.74889	2.10334	0.831485	0.405699	0.604619
RNU1-101P	ENSG00000212473	0.738514	0	5.94522	0	1	NA
RP11-152C15.1	ENSG00000253173	5.1604	-0.343705	1.06415	-0.322986	0.746706	NA
NCOA2	ENSG00000140396	3201.29	-0.646583	0.439362	-1.47164	0.141118	0.314407
BTF3P12	ENSG00000213003	24.1856	-0.330735	0.674275	-0.490504	0.623777	0.772181
RNY3P14	ENSG00000207036	8.01598	0.503733	1.18543	0.424936	0.670883	0.804099
RP11-333A23.1	ENSG00000241204	1.54652	0.484048	3.59272	0.13473	0.892825	NA
RP11-333A23.3	ENSG00000253143	0.423322	0	6.00631	0	1	NA
RP11-333A23.4	ENSG00000253967	7.43873	1.75013	2.91745	0.599885	0.548583	0.719351
RP11-333A23.2	ENSG00000241105	0.994977	0.484046	4.62982	0.10455	0.916733	NA
NA	ENSG00000287230	3.58085	0	3.44297	0	1	NA
TRAM1	ENSG00000067167	4569.24	-0.984904	0.678617	-1.45134	0.146685	0.322556
LACTB2-AS1	ENSG00000246366	75.9876	-1.17457	0.464234	-2.53013	0.011402	0.0600265
LACTB2	ENSG00000147592	214.904	-1.66909	0.515928	-3.23511	0.00121596	0.0129189
RN7SL19P	ENSG00000243532	6.12413	-1.69831	1.15763	-1.46706	0.142361	0.31633
XKR9	ENSG00000221947	46.0617	-1.81777	0.625287	-2.90709	0.00364807	0.0274208
NA	ENSG00000285579	47.1785	-3.05746	1.42917	-2.13932	0.0324096	0.120042
Y_RNA	ENSG00000223220	1.85977	1.33412	2.75464	0.484318	0.62816	NA
RP11-326E22.1	ENSG00000254031	17.4372	-2.20254	1.52691	-1.44248	0.149167	0.326091
EYA1	ENSG00000104313	1054.81	-2.28667	1.20207	-1.90228	0.0571341	0.175243
TRAPPC2P2	ENSG00000253124	2.80442	1.38699	2.38581	0.581351	0.561004	NA
RP11-1144P22.1	ENSG00000254277	3.10181	-1.43953	3.34928	-0.429804	0.667338	NA
RP11-281N10.1	ENSG00000253287	0.554912	1.97516	4.11393	0.480114	0.631146	NA
U8	ENSG00000200191	0.455803	0	6.00631	0	1	NA
MSC-AS1	ENSG00000235531	35.811	1.71766	1.3894	1.23627	0.21636	0.413249
MSC	ENSG00000178860	15.3884	3.9339	1.58726	2.47842	0.0131966	0.0659113
RPS20P20	ENSG00000241942	0.655227	0	6.00631	0	1	NA
TRPA1	ENSG00000104321	25.469	-0.323529	0.816195	-0.396387	0.691819	0.817808
RP11-142A23.1	ENSG00000253317	59.3646	-3.03416	1.06105	-2.85958	0.00424197	0.0304651
RP11-656G20.1	ENSG00000250979	401.418	-4.13423	1.30469	-3.16874	0.00153103	0.0150764
RNA5SP271	ENSG00000252509	11.6811	-2.48863	1.34329	-1.85264	0.0639335	0.188881
RP11-351E7.2	ENSG00000212989	27.0448	-2.50894	1.00543	-2.4954	0.0125814	0.0637672
RP11-351E7.1	ENSG00000254347	40.7411	-2.61702	1.09896	-2.38136	0.0172489	0.0788828
KCNB2	ENSG00000182674	416.82	-3.89311	1.03487	-3.76194	0.000168598	0.00323076
HAUS1P3	ENSG00000253226	28.9475	-3.95973	1.72886	-2.29038	0.0219996	0.0925161
RP11-313C15.2	ENSG00000278193	34.7969	-2.26288	1.60331	-1.41138	0.158132	0.338927
RP11-313C15.1	ENSG00000253726	78.1916	-4.08218	1.80445	-2.26228	0.0236799	0.0971657
RP11-1145L24.1	ENSG00000253784	10.3022	2.3889	2.33386	1.02359	0.306031	0.511958
RP11-531A24.3	ENSG00000260838	130.856	-3.53992	1.22257	-2.89547	0.00378587	0.0281065
TERF1	ENSG00000147601	1140.62	-1.09809	0.382214	-2.87296	0.00406641	0.0296052
RNU6-285P	ENSG00000222488	3.10568	-0.470707	0.893096	-0.527051	0.598158	NA
RP11-531A24.7	ENSG00000272254	9.94207	-0.653748	0.664489	-0.983836	0.325196	0.531646
RP11-531A24.5	ENSG00000253636	86.5741	-0.265859	0.328031	-0.810467	0.417672	0.614946
SBSPON	ENSG00000164764	85.3381	-0.383742	0.501852	-0.76465	0.44448	0.636997
RP11-956J14.1	ENSG00000237061	2.35125	0.860135	2.48121	0.34666	0.728847	NA
RP11-956J14.2	ENSG00000253564	1.79361	-1.43953	3.85387	-0.373529	0.708755	NA
C8orf89	ENSG00000274443	8.73131	2.24607	1.99888	1.12366	0.261156	0.465075
RP11-434I12.5	ENSG00000254213	6.19618	2.59445	1.6975	1.52839	0.126415	0.29297
RPL7	ENSG00000147604	19586.3	-1.22409	0.708964	-1.72659	0.0842407	0.226139
RDH10	ENSG00000121039	322.172	1.51635	0.604224	2.50958	0.0120877	0.0622746
RDH10-AS1	ENSG00000250295	33.8234	0.876082	0.805293	1.0879	0.276637	0.481043
RP11-434I12.4	ENSG00000253235	7.45051	3.69861	2.38623	1.54998	0.121146	0.28547
RP11-434I12.3	ENSG00000253339	5.72152	0	3.64938	0	1	1
STAU2-AS1	ENSG00000253302	22.6043	3.00227	1.10582	2.71498	0.00662791	0.0415309
STAU2	ENSG00000040341	2266.12	-0.960507	0.45979	-2.08901	0.0367067	0.130392
RP11-181D18.4	ENSG00000254273	18.8026	0.714972	0.574819	1.24382	0.213565	0.409677
RP11-116B19.2	ENSG00000253383	4.45194	1.86344	1.79326	1.03914	0.29874	NA
VENTXP6	ENSG00000254105	9.0451	1.38226	0.741232	1.86482	0.0622067	0.18541
RP11-463D19.1	ENSG00000254538	58.5262	0.485277	0.493871	0.982599	0.325805	0.532065
UBE2W	ENSG00000104343	1980.07	-1.74343	0.611366	-2.8517	0.00434867	0.0309897
RP11-99A14.1	ENSG00000253273	14.6638	0.631675	0.575678	1.09727	0.272522	0.476611
RN7SL760P	ENSG00000272469	9.42212	0.773764	0.668304	1.1578	0.246945	0.449123
NA	ENSG00000286113	14.7152	-0.219527	0.829665	-0.264597	0.79132	0.886571
GYG1P1	ENSG00000251633	3.07794	-0.501454	1.67671	-0.299069	0.764887	NA
TCEB1	ENSG00000154582	923.241	-0.536158	0.341189	-1.57144	0.116081	0.277643
TMEM70	ENSG00000175606	461.957	-0.816476	0.415996	-1.9627	0.0496808	0.159686
RP11-367E12.4	ENSG00000253833	10.4599	-1.84757	0.718752	-2.57052	0.0101545	0.0553205
LY96	ENSG00000154589	9.30526	2.53168	1.08843	2.32599	0.0200191	0.0870105
RNU6-1300P	ENSG00000212348	0.835153	1.39036	5.78154	0.240483	0.809956	NA
RP11-6I2.3	ENSG00000254288	3.39793	2.88503	2.70596	1.06617	0.286345	NA
RPS3AP32	ENSG00000240047	1.99304	3.09314	4.54758	0.680173	0.496395	NA
RNU6-1197P	ENSG00000212485	0.694941	0	6.00631	0	1	NA
RP1-16A9.1	ENSG00000253983	5.266	2.39001	3.2319	0.739507	0.459599	NA
RP11-6I2.4	ENSG00000253115	0.49835	1.32336	4.26354	0.310389	0.756265	NA
JPH1	ENSG00000104369	87.93	2.68231	0.801403	3.34702	0.000816842	0.00982469
GDAP1	ENSG00000104381	1388.21	-1.27858	0.360588	-3.54582	0.000391399	0.00585546
CTD-2320G14.2	ENSG00000253596	22.0818	-1.76232	1.07866	-1.6338	0.102301	0.256207
Y_RNA	ENSG00000207417	12.992	-1.168	1.05307	-1.10914	0.267371	0.471276
MIR5681A	ENSG00000266502	0.0960319	0	6.00631	0	1	NA
MIR2052HG	ENSG00000254349	231.12	-1.81272	0.984098	-1.84201	0.065474	0.191845
RP11-730G20.2	ENSG00000253341	32.0937	-0.571437	0.846093	-0.675383	0.499432	0.681614
RP11-730G20.1	ENSG00000254080	65.731	-4.9564	1.4124	-3.50919	0.000449473	0.00642691
MIR2052	ENSG00000283188	6.25576	-4.57054	1.80516	-2.53193	0.0113438	0.05978
RP11-758M4.4	ENSG00000253706	400.779	-1.60028	1.08242	-1.47843	0.139294	0.311991
RP11-758M4.3	ENSG00000253777	37.0913	-1.90527	1.15701	-1.64671	0.0996167	0.251845
PI15	ENSG00000137558	16251.1	3.60244	1.23796	2.90997	0.00361468	0.027246
RP11-3N13.2	ENSG00000254043	5.36019	-1.5854	0.936697	-1.69254	0.0905427	0.236949
CRISPLD1	ENSG00000121005	2438.41	-0.327761	0.564399	-0.580725	0.561426	0.728954
RP11-300E4.2	ENSG00000254238	60.1257	-2.05586	0.595349	-3.4532	0.000553976	0.0074596
RP11-697M17.2	ENSG00000253712	14.211	-1.0976	0.839208	-1.30791	0.190905	0.38228
CASC9	ENSG00000249395	388.502	-1.63212	0.721185	-2.26311	0.0236286	0.0970235
HIGD1AP6	ENSG00000253229	18.2398	-0.0369347	0.541913	-0.068156	0.945661	0.970964
PKMP4	ENSG00000254023	2.75053	2.84488	1.65427	1.71972	0.085484	NA
HNF4G	ENSG00000164749	82.8006	0.780246	0.598523	1.30362	0.192364	0.384069
NA	ENSG00000287352	108.35	-11.1527	2.35155	-4.74271	2.10882e-06	0.000125514
RNU2-54P	ENSG00000222231	4.26862	-5.9157	2.54735	-2.3223	0.0202169	NA
RP11-706J10.2	ENSG00000270866	0.622662	0	5.92186	0	1	NA
LINC01109	ENSG00000271167	11.7688	1.01428	1.2598	0.80511	0.420756	0.617538
LINC01111	ENSG00000254300	13.6779	2.9737	1.24306	2.39224	0.0167457	0.0772992
ZFHX4-AS1	ENSG00000253661	940.304	-0.579904	0.568042	-1.02088	0.30731	0.513239
RP11-115I9.1	ENSG00000253681	5.03226	0	2.04509	0	1	NA
MRPL9P1	ENSG00000254305	58.5454	0.393512	0.57097	0.6892	0.490698	0.675105
ZFHX4	ENSG00000091656	7234.59	0.746555	0.69126	1.07999	0.280146	0.484352
uc_338	ENSG00000276673	37.7971	-0.180731	0.53831	-0.335738	0.737068	0.850976
RP11-48D4.2	ENSG00000253416	6.23289	1.57719	1.98693	0.79378	0.427323	0.6228
MIR3149	ENSG00000266712	7.50739	-1.14095	0.731255	-1.56026	0.118697	0.281707
PEX2	ENSG00000164751	1467.59	-1.40169	0.554139	-2.5295	0.0114226	0.0600869
HIGD1AP18	ENSG00000253952	2.88262	1.14356	1.54772	0.738865	0.459989	NA
RP11-38H17.1	ENSG00000254366	22.4383	-0.477745	1.98715	-0.240417	0.810007	0.898586
RP11-91P17.1	ENSG00000254001	4.89562	0.817854	1.71595	0.476617	0.633635	NA
PKIA-AS1	ENSG00000254266	165.786	-0.510863	0.60498	-0.844429	0.39843	0.598679
RNU6-1220P	ENSG00000252935	1.07295	-0.408424	2.65524	-0.153818	0.877753	NA
PKIA	ENSG00000171033	4070.75	-2.07237	0.733298	-2.8261	0.00471183	0.0327898
RP11-594N15.3	ENSG00000260398	97.8385	-0.44876	0.585985	-0.765822	0.443782	0.636639
NA	ENSG00000286675	22.6467	-0.62876	0.61695	-1.01914	0.308136	0.51398
ZC2HC1A	ENSG00000104427	1514.07	-1.44134	0.516615	-2.78996	0.00527139	0.035457
IL7	ENSG00000104432	186.852	-0.605103	0.424719	-1.42471	0.154241	0.333557
RP11-578O24.2	ENSG00000254352	42.4753	-0.122774	0.560014	-0.219233	0.826469	0.907893
THAP12P7	ENSG00000253919	40.3962	-1.02182	0.655208	-1.55953	0.11887	0.282003
NA	ENSG00000285744	18.1483	2.09307	1.33748	1.56494	0.117597	0.28016
RP11-79H23.3	ENSG00000261618	17.5712	3.93936	1.70645	2.30852	0.0209704	0.0895657
RP11-1114I9.1	ENSG00000253659	6.31553	1.38463	2.03196	0.681424	0.495603	0.678691
RP11-758H6.1	ENSG00000253391	2.11556	0.484046	4.29991	0.112571	0.910371	NA
RPL3P9	ENSG00000240540	2.95169	-1.36443	2.10453	-0.648328	0.516773	NA
STMN2	ENSG00000104435	15827.4	-4.01551	1.38107	-2.90754	0.00364286	0.0273961
NA	ENSG00000287052	4.518	2.41545	2.6648	0.906429	0.364709	NA
HEY1	ENSG00000164683	368.761	2.05126	0.634932	3.23067	0.00123499	0.0130458
LINC01607	ENSG00000272138	25.6724	1.64502	1.09196	1.50648	0.131945	0.301395
RP11-26J3.1	ENSG00000249328	23.7431	1.32629	1.10155	1.20403	0.22858	0.427193
RNU7-85P	ENSG00000238884	0.464632	0	4.19855	0	1	NA
NA	ENSG00000285758	26.6833	0.998147	0.700527	1.42485	0.1542	0.333511
MRPS28	ENSG00000147586	85.8035	-0.441193	0.403246	-1.0941	0.27391	0.478034
RP11-26J3.3	ENSG00000272518	37.5575	-0.27602	0.322093	-0.856959	0.391468	0.592261
RP11-92K15.3	ENSG00000272264	2.35549	0.4783	1.55262	0.308061	0.758036	NA
TPD52	ENSG00000076554	235.485	-0.479244	0.921696	-0.519959	0.603092	0.758387
RP11-92K15.1	ENSG00000254205	4.74503	4.02016	2.01191	1.99818	0.0456972	NA
RN7SL41P	ENSG00000241550	0.813686	0	6.00631	0	1	NA
MIR5708	ENSG00000265588	0.199842	0	6.00631	0	1	NA
RP11-941H19.1	ENSG00000241746	2.31927	-3.39101	1.94061	-1.74739	0.0805699	NA
RP11-941H19.3	ENSG00000253238	17.2035	0.904331	1.4852	0.608893	0.542595	0.715052
RP11-941H19.2	ENSG00000213791	4.30121	-1.9256	1.25888	-1.52962	0.126112	NA
SNORA20	ENSG00000206649	0.828703	0	6.00631	0	1	NA
RP11-775E10.1	ENSG00000253237	2.37444	0	6.00631	0	1	NA
RNU6-1213P	ENSG00000252884	0.54724	0	6.00631	0	1	NA
RP11-48B3.5	ENSG00000251867	29.3132	-0.286514	0.588452	-0.486895	0.626333	0.774002
ZBTB10	ENSG00000205189	3538.36	-1.18945	0.568287	-2.09304	0.0363457	0.129579
RP11-48B3.3	ENSG00000254162	84.2552	0.881919	0.714088	1.23503	0.21682	0.413789
RP11-48B3.4	ENSG00000260317	41.5334	0.527985	0.382543	1.3802	0.167526	0.351963
RPSAP47	ENSG00000188856	303.002	-3.00206	0.806585	-3.72194	0.000197698	0.00362817
RNU7-174P	ENSG00000252057	1.0828	0	5.76816	0	1	NA
RP11-48B3.2	ENSG00000253760	1.57061	-1.35501	2.92889	-0.462634	0.643627	NA
RNU2-71P	ENSG00000223327	1.12055	1.8835	3.93582	0.478552	0.632257	NA
SLC25A51P3	ENSG00000254181	2.64017	-2.31558	3.24336	-0.713946	0.475261	NA
RN7SL107P	ENSG00000243424	1.40685	-0.477744	3.0674	-0.155749	0.876231	NA
ZNF704	ENSG00000164684	3315.1	-0.532383	0.389029	-1.36849	0.171158	0.356601
CKS1BP7	ENSG00000254331	20.2953	-2.29066	0.73238	-3.1277	0.0017618	0.0166014
RNU11-6P	ENSG00000212429	6.18938	0.0122213	0.892411	0.0136947	0.989074	0.99577
RN7SL308P	ENSG00000243951	11.6403	0.863255	0.76325	1.13102	0.258045	0.461533
HMGB1P41	ENSG00000253516	41.7963	-0.030348	0.454964	-0.0667042	0.946817	0.971481
NA	ENSG00000286763	3.50019	-0.0580409	1.43028	-0.0405801	0.967631	NA
PAG1	ENSG00000076641	1370.77	-0.0539741	0.367022	-0.14706	0.883085	0.935391
RP11-172E10.1	ENSG00000254060	11.4861	-0.238516	0.741518	-0.321659	0.747711	0.857987
RP11-1149M10.1	ENSG00000254177	12.1134	-0.363473	0.81841	-0.444121	0.656955	0.795046
RP11-1149M10.2	ENSG00000253214	9.79378	1.98898	2.13954	0.929626	0.352565	0.557883
RP11-363E6.1	ENSG00000254014	0.197437	0	6.00631	0	1	NA
UBE2HP1	ENSG00000253677	1.84724	-1.05453	1.99627	-0.52825	0.597326	NA
RP11-363E6.4	ENSG00000272425	27.1782	1.67704	1.00215	1.67344	0.0942407	0.243134
RP11-363E6.3	ENSG00000254027	10.8528	1.37141	0.76051	1.80328	0.0713448	0.203029
FABP5	ENSG00000164687	253.696	-0.148268	0.422121	-0.351246	0.725404	0.842449
RP11-157I4.4	ENSG00000253859	3.40062	0.861938	1.51915	0.567382	0.570455	NA
PMP2	ENSG00000147588	26.903	0.439957	1.19169	0.369186	0.711989	0.832477
FABP9	ENSG00000205186	5.37224	1.85411	1.80974	1.02452	0.305589	0.511709
FABP4	ENSG00000170323	7.77585	0.799512	1.56312	0.511484	0.609012	0.762589
RP11-257P3.3	ENSG00000253374	4.75491	2.57711	2.01895	1.27646	0.201793	NA
FTH1P11	ENSG00000237264	5.7069	-0.873168	0.98899	-0.882889	0.377296	0.58015
FABP12	ENSG00000197416	3.73226	0.423102	2.03799	0.207607	0.835536	NA
IMPA1P1	ENSG00000251521	8.7059	0.633253	1.29799	0.487872	0.625641	0.77353
NIPA2P4	ENSG00000254151	3.24995	1.72592	2.12318	0.812891	0.416281	NA
RPS26P34	ENSG00000240427	1.24602	1.42845	3.73816	0.382127	0.702367	NA
SLC10A5P1	ENSG00000205184	3.16618	3.25256	1.97041	1.6507	0.0987989	NA
IMPA1	ENSG00000133731	1057.17	-1.12567	0.44094	-2.55289	0.0106834	0.0573447
SLC10A5	ENSG00000253598	36.7198	-0.118363	0.423314	-0.279609	0.779777	0.879325
RP13-923O23.7	ENSG00000280193	116.27	-0.077781	0.281806	-0.276009	0.782541	0.880985
ZFAND1	ENSG00000104231	1092.31	-1.65241	0.593351	-2.78488	0.0053548	0.0358527
CHMP4C	ENSG00000164695	6.40017	-0.894049	1.11454	-0.802165	0.422458	0.618764
RP13-923O23.6	ENSG00000253334	8.45318	-0.689061	0.903045	-0.763041	0.445439	0.637666
SNX16	ENSG00000104497	453.345	-0.764519	0.384498	-1.98835	0.0467726	0.153411
HNRNPA1P36	ENSG00000231942	15.5236	0.722624	0.665452	1.08591	0.277517	0.481807
RP11-354A14.1	ENSG00000254689	37.407	0.708369	0.850584	0.832803	0.404956	0.604205
CTD-2272D18.1	ENSG00000254394	16.64	5.01051	1.45226	3.45015	0.000560285	0.00752141
RP11-99H20.1	ENSG00000254123	4.87701	2.70443	2.15866	1.25283	0.210268	NA
HNRNPA1P4	ENSG00000206228	63.9385	-5.22586	1.24645	-4.1926	2.75775e-05	0.000886255
RP11-653B10.1	ENSG00000253503	23.3486	3.88487	1.79072	2.16944	0.0300492	0.114159
RP11-731N10.1	ENSG00000253836	1.07379	2.3833	2.06945	1.15166	0.249461	NA
CTD-2272D18.2	ENSG00000253581	1.24199	1.25547	4.13919	0.303313	0.761652	NA
RP11-296C13.1	ENSG00000254189	2.11058	0	3.60615	0	1	NA
RP11-813B8.1	ENSG00000253423	4.68936	1.38868	2.95066	0.470632	0.637904	NA
RP11-813B8.2	ENSG00000274116	0.423271	-1.43952	6.00631	-0.239667	0.810588	NA
LINC01419	ENSG00000253898	2.22342	0.427286	3.19918	0.133561	0.89375	NA
RP11-120I21.2	ENSG00000254202	22.3997	3.92169	1.45923	2.68751	0.00719861	0.0437447
TPM3P3	ENSG00000254195	2.26624	2.42254	1.95624	1.23837	0.215581	NA
RP11-120I21.3	ENSG00000253362	6.6889	3.86335	1.91133	2.02129	0.0432498	0.145164
RALYL	ENSG00000184672	737.888	1.82961	1.04035	1.75865	0.0786363	0.216259
RNU6-1040P	ENSG00000206701	6.14399	4.61876	1.81666	2.54245	0.0110078	0.058622
RP11-509P12.1	ENSG00000253137	23.4	3.83543	1.5852	2.41953	0.0155406	0.0734868
RP11-98H4.1	ENSG00000248978	16.2206	4.82322	2.01173	2.39755	0.0165051	0.0765479
RP11-98H4.4	ENSG00000254212	21.9537	1.86451	1.38701	1.34427	0.178863	0.366418
ACTBP6	ENSG00000203413	4.60574	2.27822	2.07468	1.09811	0.272158	NA
IGJP1	ENSG00000253655	2.22835	2.62914	2.65873	0.988869	0.322727	NA
RP11-146E23.2	ENSG00000253283	5.64394	2.24738	1.14747	1.95854	0.0501664	0.160629
LRRCC1	ENSG00000133739	828.683	0.553805	0.348434	1.58941	0.111968	0.271687
RP11-219B4.7	ENSG00000260493	32.5295	-0.20503	0.671522	-0.305322	0.760121	0.866541
E2F5	ENSG00000133740	979.973	-0.906902	0.638372	-1.42065	0.155419	0.335235
RP11-219B4.3	ENSG00000254208	42.1183	0.0543289	0.579142	0.0938093	0.925261	0.959646
C8orf59	ENSG00000176731	296.694	-0.636795	0.416515	-1.52887	0.126297	0.292737
CA13	ENSG00000185015	243.365	1.2423	0.625378	1.98648	0.04698	0.153933
RP11-219B4.5	ENSG00000258256	14.7149	-0.260308	1.14849	-0.226653	0.820694	0.904368
RP11-219B4.6	ENSG00000257962	4.90187	2.76416	1.2375	2.23367	0.025505	NA
CA1	ENSG00000133742	71.9575	3.51346	1.09479	3.20925	0.00133083	0.0136344
CA3	ENSG00000164879	38.4421	1.9838	0.508702	3.89974	9.62963e-05	0.00220989
CA3-AS1	ENSG00000253549	63.4953	-0.269529	1.10222	-0.244534	0.806817	0.896627
CA2	ENSG00000104267	314.658	0.748069	1.18472	0.631433	0.527757	0.704584
RP11-317J10.4	ENSG00000254380	6.98069	0.957347	1.80337	0.530867	0.595511	0.753058
RP11-59O2.1	ENSG00000253680	1.04487	-2.71451	2.39399	-1.13389	0.256842	NA
REXO1L8P	ENSG00000270971	2.19662	0.484049	3.04118	0.159165	0.873539	NA
REXO1L3P	ENSG00000273567	0.46632	0	6.00631	0	1	NA
REXO1L1P	ENSG00000205176	4.20082	3.54502	2.62072	1.35269	0.176154	NA
REXO1L4P	ENSG00000270416	0.0656944	0	6.00631	0	1	NA
CTA-392E5.1	ENSG00000253154	9.67425	-0.529754	2.03171	-0.260743	0.794291	0.888648
NA	ENSG00000285768	5.81955	1.5532	2.00844	0.773336	0.439324	0.632979
NA	ENSG00000287927	5.59133	-1.65239	1.83321	-0.901364	0.367395	0.571149
ATP6V0D2	ENSG00000147614	8.20749	1.389	1.66907	0.832199	0.405296	0.60443
RP11-216N21.1	ENSG00000227753	1.21432	0	6.00631	0	1	NA
RP11-216N21.2	ENSG00000243761	0.828374	0	6.00631	0	1	NA
PSKH2	ENSG00000147613	7.65211	1.39681	2.57547	0.542353	0.587575	0.747297
CTD-3118D11.3	ENSG00000253699	1.68155	0.484044	5.36651	0.0901971	0.928131	NA
SLC7A13	ENSG00000164893	6.36622	2.97518	3.06742	0.969928	0.332083	0.538098
CTD-2284J15.1	ENSG00000254231	33.3589	-0.624683	0.784609	-0.796171	0.425933	0.621513
WWP1	ENSG00000123124	1137.36	-0.514545	0.360429	-1.42759	0.153409	0.332314
RMDN1	ENSG00000176623	1285.87	-0.40876	0.379556	-1.07694	0.281506	0.485962
NTAN1P2	ENSG00000250569	58.6774	-0.0195735	0.402968	-0.0485734	0.961259	0.979137
SLC2A3P4	ENSG00000254088	47.8775	-0.0942457	0.337881	-0.278931	0.780298	0.879564
CPNE3	ENSG00000085719	3623.31	-1.00056	0.551995	-1.81262	0.0698907	0.200095
CNGB3	ENSG00000170289	36.5976	1.10227	0.974566	1.13103	0.258042	0.461533
MIOXP1	ENSG00000253292	4.3424	4.32564	2.27248	1.90349	0.056977	NA
GOLGA2P1	ENSG00000205333	7.1761	2.72982	2.77193	0.984807	0.324719	0.531258
UBE2Q2P10	ENSG00000233915	3.58181	1.33606	2.62205	0.509549	0.610368	NA
RP11-386D6.1	ENSG00000254115	3.10608	0.22559	2.59479	0.0869397	0.930719	NA
RP11-386D6.2	ENSG00000253778	5.58592	-1.4003	1.99206	-0.702943	0.482092	0.668148
RP11-386D6.3	ENSG00000253568	0.573626	0	6.00631	0	1	NA
CNBD1	ENSG00000176571	9.21416	-1.682	1.78319	-0.943254	0.345551	0.551146
AF121898.3	ENSG00000253500	18.8591	5.18781	1.78869	2.90034	0.00372762	0.0278129
VTA1P2	ENSG00000253401	1.93721	-0.477744	2.66056	-0.179565	0.857494	NA
IARS2P1	ENSG00000251563	7.70883	1.76846	2.1745	0.81327	0.416063	0.613481
SOX5P1	ENSG00000254376	3.41959	0.484049	2.85065	0.169803	0.865165	NA
CTB-118P15.3	ENSG00000273978	4.35676	1.36492	2.64921	0.515219	0.6064	NA
DCAF4L2	ENSG00000176566	5.11135	-0.477745	2.14713	-0.222504	0.823922	NA
CTB-118P15.2	ENSG00000253171	20.3328	1.85227	1.37699	1.34516	0.178574	0.366064
MMP16	ENSG00000156103	6143.52	-0.802685	0.964706	-0.832051	0.40538	0.604475
RP11-586K2.1	ENSG00000253553	179.986	-0.709967	0.473994	-1.49784	0.134175	0.304687
RNA5SP272	ENSG00000251904	3.00806	-0.100585	1.56684	-0.0641963	0.948814	NA
RP11-69I13.1	ENSG00000250962	6.55046	0.423447	1.19539	0.354233	0.723165	0.840733
RP11-642C5.1	ENSG00000271156	18.1107	-1.11516	1.17623	-0.948085	0.343086	0.548813
NA	ENSG00000286984	39.6101	-0.971716	0.728074	-1.33464	0.181995	0.370629
RPSAP74	ENSG00000253621	11.046	-0.165096	0.800567	-0.206224	0.836616	0.912833
KRT8P4	ENSG00000248231	51.8073	0.113645	0.582934	0.194953	0.84543	0.917261
RP11-37B2.1	ENSG00000251136	1074.91	0.0513077	0.324942	0.157898	0.874537	0.930939
RIPK2	ENSG00000104312	382.37	-0.37331	0.355913	-1.04888	0.294234	0.500137
COX6B1P6	ENSG00000253349	1.16185	3.62894	2.24135	1.61908	0.10543	NA
SCb-64M4.1	ENSG00000275103	3.99901	0.720832	1.54255	0.467298	0.640287	NA
RNU6-925P	ENSG00000207359	8.596	0.281227	0.897917	0.3132	0.754129	0.862492
OSGIN2	ENSG00000164823	790.549	-0.807225	0.456144	-1.76967	0.0767819	0.212961
NBN	ENSG00000104320	1656.21	-0.683155	0.459275	-1.48746	0.136892	0.308627
DECR1	ENSG00000104325	831.312	0.045275	0.292789	0.154634	0.87711	0.932138
CALB1	ENSG00000104327	412.296	2.40061	0.665185	3.60894	0.000307448	0.00492663
AB015752.3	ENSG00000254180	34.2623	0.0216077	0.98745	0.0218823	0.982542	0.991494
LINC00534	ENSG00000253394	58.0426	1.08919	1.39735	0.779464	0.435706	0.630126
RNA5SP273	ENSG00000199354	1.22774	2.00621	2.6463	0.758122	0.448378	NA
LINC01030	ENSG00000253799	4.80816	3.59934	2.03002	1.77306	0.0762184	NA
TMEM64	ENSG00000180694	956.865	-0.799734	0.517677	-1.54485	0.122382	0.287103
RP11-68L18.1	ENSG00000246792	28.1829	-0.474336	0.366733	-1.29341	0.19587	0.388092
RP11-68L18.2	ENSG00000254182	2.41014	0	3.22355	0	1	NA
NECAB1	ENSG00000123119	234.144	-0.732441	0.25491	-2.87333	0.00406166	0.0295891
RP11-662G23.1	ENSG00000254251	3.56736	1.41493	1.67144	0.84653	0.397257	NA
C8orf88	ENSG00000253250	93.8079	-0.543894	0.415617	-1.30864	0.190655	0.381976
TMEM55A	ENSG00000155099	516.9	-1.58608	0.543313	-2.91927	0.00350853	0.0266294
GS1-251I9.3	ENSG00000253358	7.11766	-1.82653	0.75007	-2.43515	0.0148858	0.0713237
GS1-251I9.2	ENSG00000254219	3.79063	-0.0852319	1.52192	-0.056003	0.955339	NA
OTUD6B-AS1	ENSG00000253738	969.23	-1.334	0.345976	-3.85575	0.000115376	0.00249402
OTUD6B	ENSG00000155100	561.064	-1.0548	0.456661	-2.30982	0.0208982	0.0893774
LRRC69	ENSG00000214954	51.8651	0.536436	0.581026	0.923256	0.355874	0.560585
CTD-2114J12.1	ENSG00000253525	8.39623	2.3014	1.11848	2.05763	0.0396259	0.137265
MIR4661	ENSG00000266194	0.652996	-1.46124	2.45309	-0.595674	0.551393	NA
SLC26A7	ENSG00000147606	71.0924	-0.968475	1.13731	-0.851546	0.394466	0.595058
RP11-122C21.1	ENSG00000253901	4.04819	-0.455512	2.30912	-0.197267	0.843619	NA
RN7SKP231	ENSG00000200151	2.92375	-0.477745	2.25715	-0.211658	0.832374	NA
PRR13P7	ENSG00000271202	2.52509	1.97493	3.58338	0.551136	0.581541	NA
MRPS16P1	ENSG00000229182	1.79026	0	3.74867	0	1	NA
RUNX1T1	ENSG00000079102	2694.04	0.946422	0.597208	1.58474	0.113025	0.273369
GS1-5L10.1	ENSG00000253576	34.2887	-0.332513	0.669706	-0.496507	0.619537	0.768849
RP11-777J24.1	ENSG00000233778	3.23372	-0.477745	2.16217	-0.220957	0.825126	NA
RP11-700E23.3	ENSG00000253118	0.859386	0	6.00631	0	1	NA
RP11-700E23.2	ENSG00000253682	7.51606	1.00419	2.07717	0.48344	0.628783	0.775513
RP11-700E23.1	ENSG00000253749	2.06972	2.33045	2.32856	1.00081	0.316918	NA
RP11-587H10.2	ENSG00000253634	10.4723	2.93542	1.4123	2.07847	0.0376662	0.13271
RP11-100L22.1	ENSG00000253177	2.11101	-1.44815	1.9785	-0.731946	0.464202	NA
NA	ENSG00000288005	5.30892	0.12847	2.43402	0.052781	0.957906	NA
FLJ46284	ENSG00000248858	99.315	-1.36974	0.585345	-2.34005	0.0192812	0.0847004
RP11-100L22.4	ENSG00000254020	1.36978	1.44437	4.17747	0.345753	0.729528	NA
RP11-100L22.3	ENSG00000253577	4.34022	-0.0506955	1.37157	-0.0369616	0.970516	NA
CTD-3239E11.2	ENSG00000253197	29.9485	-0.891214	0.579513	-1.53787	0.124081	0.289439
TRIQK	ENSG00000205133	1805.76	-2.23346	0.783048	-2.85227	0.00434088	0.0309594
IRF5P1	ENSG00000251347	5.07017	1.5346	2.08907	0.734587	0.462591	NA
MIR8084	ENSG00000277063	1.01408	0	4.88863	0	1	NA
C8orf87	ENSG00000279847	7.20483	-0.477745	2.21055	-0.21612	0.828894	0.909224
LINC00535	ENSG00000246662	61.1925	0.177014	0.692378	0.255661	0.798213	0.890928
RP11-388K12.1	ENSG00000253960	7.37538	-0.450763	2.37736	-0.189606	0.849618	0.919591
RP11-388K12.3	ENSG00000268080	4.26347	0.483259	2.27302	0.212607	0.831634	NA
RP11-388K12.2	ENSG00000254089	8.62543	0.987078	1.70773	0.578006	0.56326	0.730197
RNA5SP274	ENSG00000222416	0.995716	0	4.82761	0	1	NA
ZNF317P1	ENSG00000253781	4.82798	1.89861	1.88943	1.00486	0.314966	NA
FAM92A1	ENSG00000188343	1771.34	-1.20737	0.521137	-2.3168	0.0205145	0.0884189
CTD-2006H14.2	ENSG00000271971	119.147	-0.913353	0.3577	-2.5534	0.0106676	0.0572725
RP11-10N23.2	ENSG00000253854	216.909	-1.2372	0.511538	-2.41859	0.0155806	0.0736063
RBM12B	ENSG00000183808	2017.38	-1.05412	0.522343	-2.01807	0.0435845	0.145867
RBM12B-AS1	ENSG00000279331	116.867	-1.00566	0.325108	-3.0933	0.00197945	0.0179934
RP11-10N23.5	ENSG00000253848	4.94777	-0.307045	1.27167	-0.24145	0.809207	NA
TMEM67	ENSG00000164953	1161.61	-0.759534	0.406187	-1.86991	0.0614958	0.184001
RP3-388N13.3	ENSG00000254057	7.47817	2.99931	1.32173	2.26923	0.0232541	0.0959697
MYL12AP1	ENSG00000254387	2.69249	3.71755	1.60501	2.31622	0.020546	NA
PDP1	ENSG00000164951	2396.84	2.32193	0.682994	3.39963	0.00067477	0.00853256
MIR378D2	ENSG00000264448	14.6709	0.398967	0.769149	0.518713	0.603961	0.758738
PSMA2P2	ENSG00000251234	12.663	0.540717	1.08845	0.496776	0.619347	0.768736
RPL34P18	ENSG00000240509	28.9311	-2.30636	0.946406	-2.43696	0.0148111	0.0710744
CTC-788C1.2	ENSG00000275386	2.56507	2.23821	1.90036	1.17779	0.238882	NA
KB-1184D12.1	ENSG00000253585	7.16561	3.72933	1.75821	2.12109	0.0339139	0.123711
CDH17	ENSG00000079112	30.8697	1.09284	1.12724	0.969485	0.332303	0.538353
KB-1247B1.1	ENSG00000249510	0.905981	0.484048	3.68906	0.131212	0.895608	NA
GEM	ENSG00000164949	473.239	-0.186507	0.575895	-0.323857	0.746046	0.856692
RPS4XP10	ENSG00000244217	3.84445	3.12004	1.62442	1.9207	0.0547689	NA
RAD54B	ENSG00000197275	108.778	-1.09996	0.339084	-3.2439	0.00117905	0.0126303
FSBP	ENSG00000265817	640.236	-1.15558	0.326677	-3.53739	0.000404103	0.00597734
KIAA1429	ENSG00000164944	2982.78	-0.542274	0.423867	-1.27935	0.200774	0.394259
RP11-267M23.3	ENSG00000254315	17.4291	-0.244595	0.460671	-0.530955	0.59545	0.753016
RP11-267M23.4	ENSG00000253704	63.47	-1.61142	0.436587	-3.69096	0.000223412	0.00395969
RP11-267M23.6	ENSG00000253175	12.206	-0.66631	0.625423	-1.06538	0.286706	0.491859
RP11-267M23.5	ENSG00000254190	0.824151	-0.477743	3.66646	-0.130301	0.896329	NA
RP11-267M23.7	ENSG00000254283	1.52372	-1.44664	2.5224	-0.573516	0.566295	NA
RP11-22C11.2	ENSG00000261437	0.952933	1.32824	3.33347	0.398456	0.690294	NA
ESRP1	ENSG00000104413	23.2871	1.11918	1.32466	0.844879	0.398178	0.598533
Metazoa_SRP	ENSG00000274701	1.19226	0	4.02695	0	1	NA
RP11-22C11.1	ENSG00000241003	1.35768	-1.43953	3.54139	-0.406488	0.684384	NA
KB-1090H4.2	ENSG00000253429	1.66473	0.484049	3.03035	0.159734	0.873091	NA
Y_RNA	ENSG00000199701	0.318041	0	6.00631	0	1	NA
DPY19L4	ENSG00000156162	1745.3	-0.850221	0.420097	-2.02387	0.0429837	0.144602
INTS8	ENSG00000164941	2239.57	-1.46791	0.485166	-3.02559	0.0024815	0.0210024
CCNE2	ENSG00000175305	252.318	-0.341491	0.630292	-0.541799	0.587957	0.747603
RP11-347C18.5	ENSG00000272509	17.2325	-0.295143	0.566237	-0.521236	0.602202	0.757858
RP11-347C18.1	ENSG00000243979	16.5144	-0.513392	0.655873	-0.782761	0.433767	0.628646
NDUFAF6	ENSG00000156170	362.541	0.185563	0.234175	0.792414	0.428119	0.623378
TP53INP1	ENSG00000164938	1947.01	-0.682106	0.595804	-1.14485	0.252272	0.455021
RP11-347C18.3	ENSG00000253878	29.6468	-0.67874	0.431355	-1.57351	0.115601	0.276857
RP11-347C18.4	ENSG00000253528	1.97008	4.1476	1.65701	2.50306	0.0123125	NA
NA	ENSG00000287322	23.2906	-0.459327	0.484653	-0.947744	0.34326	0.548894
RNU6-1209P	ENSG00000200525	6.33353	-0.641778	0.792309	-0.81001	0.417934	0.615229
MIR3150B	ENSG00000245080	21.7993	0.476971	0.818647	0.582633	0.560141	0.727805
RP11-320N21.2	ENSG00000254248	8.14031	0.578613	1.21194	0.477429	0.633057	0.778517
PLEKHF2	ENSG00000175895	483.308	-1.78572	0.600584	-2.9733	0.00294614	0.0236971
C8orf37-AS1	ENSG00000253773	26.7473	-1.22866	0.9846	-1.24787	0.212078	0.407957
LINC01298	ENSG00000253351	8.39856	2.56259	2.11292	1.21282	0.225199	0.423261
C8orf37	ENSG00000156172	324.956	-0.591205	0.342726	-1.72501	0.0845257	0.226661
RP11-328L11.1	ENSG00000253945	0.90457	-1.43954	2.39721	-0.600506	0.548169	NA
RP11-90D11.1	ENSG00000253872	6.04241	0.964638	2.24989	0.428748	0.668106	0.802524
RNU6-690P	ENSG00000202112	0.298623	0.484042	6.00631	0.0805889	0.935769	NA
RP11-31K23.1	ENSG00000254079	1.81468	-1.95878	2.17223	-0.901735	0.367197	NA
RP11-31K23.2	ENSG00000248762	2.08572	0	4.22722	0	1	NA
RP11-44N17.1	ENSG00000183663	1.99354	-1.38597	3.06276	-0.452523	0.650892	NA
RP11-44N17.2	ENSG00000271349	2.10586	0	3.09512	0	1	NA
KB-1043D8.8	ENSG00000270131	0.857755	0	3.99841	0	1	NA
GDF6	ENSG00000156466	52.7552	2.71733	1.11164	2.44443	0.0145082	0.070179
UQCRB	ENSG00000156467	2469.17	-1.32295	0.526539	-2.51253	0.0119868	0.0619357
KB-1043D8.6	ENSG00000254224	26.9344	-0.849328	0.621561	-1.36644	0.1718	0.357396
MTERF3	ENSG00000156469	416.738	-0.668748	0.36768	-1.81883	0.068937	0.198289
PTDSS1	ENSG00000156471	1559.9	-0.0253493	0.436179	-0.0581169	0.953656	0.975195
Y_RNA	ENSG00000199732	3.04331	-0.198085	1.74699	-0.113387	0.909724	NA
KB-1448A5.1	ENSG00000253105	10.1606	2.20096	1.94636	1.1308	0.258137	0.461603
RNU6-1172P	ENSG00000202095	0.491068	0.484042	6.00631	0.0805889	0.935769	NA
SDC2	ENSG00000169439	4107.66	0.0990405	0.552773	0.17917	0.857804	0.923852
CPQ	ENSG00000104324	258.848	-0.0999284	0.386957	-0.258241	0.796221	0.889716
KB-1958F4.2	ENSG00000272249	2.28067	-0.00308888	1.54208	-0.00200307	0.998402	NA
KB-1958F4.1	ENSG00000270077	4.23418	0.737519	1.36868	0.538853	0.589988	NA
KB-1000E4.2	ENSG00000260640	1.87352	-4.65185	2.47852	-1.87687	0.0605359	NA
TSPYL5	ENSG00000180543	166.116	-8.63434	1.19345	-7.23479	4.66264e-13	6.04365e-10
U3	ENSG00000207215	0.628358	-1.43952	6.00631	-0.239667	0.810588	NA
KB-1683C8.1	ENSG00000213750	4.16477	-0.539075	2.10102	-0.256578	0.797504	NA
NA	ENSG00000287654	5.34053	-0.0955505	0.991714	-0.0963488	0.923244	0.958264
MTDH	ENSG00000147649	3346.95	-0.111358	0.45339	-0.245613	0.805982	0.895999
Y_RNA	ENSG00000202399	3.30752	0.733297	1.60155	0.457868	0.647048	NA
LAPTM4B	ENSG00000104341	3559.91	-0.0864459	0.575768	-0.15014	0.880654	0.934269
KB-1907C4.2	ENSG00000270682	5.15654	3.32527	1.06356	3.12656	0.00176862	NA
KB-1589B1.4	ENSG00000270861	1.68823	0.88701	1.30547	0.679454	0.49685	NA
SUMO2P18	ENSG00000253639	5.75016	0.976092	1.40208	0.696175	0.48632	0.671647
RPS23P1	ENSG00000243504	3.47556	-0.00391721	0.909435	-0.0043073	0.996563	NA
MATN2	ENSG00000132561	382.61	-0.417052	0.278669	-1.49658	0.134502	0.305125
RPL30	ENSG00000156482	2666.18	-1.48714	0.72759	-2.04393	0.0409607	0.140196
KB-1208A12.3	ENSG00000245970	35.2147	-0.736928	0.578429	-1.27402	0.202658	0.396556
RNU6-703P	ENSG00000252755	5.15628	-2.41929	1.12852	-2.14378	0.0320506	NA
ERICH5	ENSG00000177459	21.6281	2.30897	0.89976	2.56621	0.0102818	0.0557929
RIDA	ENSG00000132541	414.253	-1.1587	0.712382	-1.62652	0.103839	0.258892
POP1	ENSG00000104356	518.18	0.105495	0.516633	0.204197	0.838199	0.913391
NIPAL2	ENSG00000104361	166.441	0.343934	0.65869	0.522148	0.601567	0.757358
STK3	ENSG00000104375	816.337	-0.628035	0.324487	-1.93547	0.0529325	0.166552
KB-1517D11.3	ENSG00000278914	3.15583	1.4556	1.70933	0.851559	0.394459	NA
KB-1517D11.2	ENSG00000253468	4.84698	0.516581	1.65813	0.311545	0.755386	NA
KCNS2	ENSG00000156486	125.805	0.671379	0.713543	0.940908	0.346752	0.552105
KB-1517D11.4	ENSG00000272321	27.7888	1.558	1.13227	1.376	0.168823	0.353684
RNU6-748P	ENSG00000207378	2.72732	2.09128	1.46895	1.42366	0.154546	NA
KB-1205A7.2	ENSG00000253911	11.6977	1.48476	0.941944	1.57627	0.114963	0.275925
KB-1205A7.1	ENSG00000254112	11.1752	2.34401	1.06341	2.20424	0.0275073	0.107501
RPL19P14	ENSG00000240870	5.73404	0.773066	1.24355	0.621658	0.534166	0.709216
RP11-44N12.4	ENSG00000253415	3.8096	2.00303	2.37861	0.842103	0.39973	NA
MRPL57P7	ENSG00000254312	0.854583	0	3.98367	0	1	NA
RN7SKP85	ENSG00000223281	1.81707	1.4457	4.53226	0.318981	0.749741	NA
RP11-44N12.5	ENSG00000271930	2.70473	1.37362	2.00319	0.685717	0.492892	NA
OSR2	ENSG00000164920	116.371	1.6423	1.39194	1.17986	0.238056	0.438935
RP11-410L14.2	ENSG00000253948	140.74	-0.856476	0.473982	-1.80698	0.0707656	0.201906
RP11-44N12.2	ENSG00000229625	5.27726	-0.691079	1.44238	-0.479123	0.631851	NA
RP11-410L14.1	ENSG00000253180	32.6227	-0.863509	0.397585	-2.17189	0.0298643	0.113691
VPS13B	ENSG00000132549	4067.69	0.0771429	0.457757	0.168524	0.866171	0.927135
CTD-2340D6.2	ENSG00000253562	7.69534	0.65338	1.01931	0.641003	0.521521	0.700102
CTD-2340D6.1	ENSG00000253532	14.2255	-0.062264	0.673401	-0.0924621	0.926331	0.960244
AP004290.1	ENSG00000236583	38.9751	0.945757	0.682626	1.38547	0.165909	0.349631
AP004289.2	ENSG00000237704	21.3711	0.448496	0.701902	0.638973	0.52284	0.700986
AP004289.1	ENSG00000225017	32.15	1.0379	0.647484	1.60297	0.108942	0.266764
Y_RNA	ENSG00000206699	3.46016	0.63405	1.06929	0.592964	0.553206	NA
MIR599	ENSG00000207804	1.57384	0.796533	1.789	0.445239	0.656147	NA
MIR875	ENSG00000216069	1.53295	-0.467452	1.60534	-0.291186	0.770909	NA
RN7SL350P	ENSG00000243254	11.1187	1.89022	1.7649	1.07101	0.284164	0.488902
AC018442.1	ENSG00000235683	26.0957	1.10867	0.859375	1.29009	0.19702	0.389409
RP11-402L5.1	ENSG00000253539	21.0371	0.134857	0.70687	0.190781	0.848697	0.918896
RP11-402L5.2	ENSG00000253912	7.25788	0.750482	0.859944	0.87271	0.382821	0.585077
COX6C	ENSG00000164919	1209.45	-0.901865	0.537871	-1.67673	0.0935955	0.242138
NA	ENSG00000287952	3.97641	-1.46344	1.91173	-0.765507	0.44397	NA
RGS22	ENSG00000132554	42.2485	1.39943	0.598978	2.33637	0.0194721	0.0853004
MIR1273A	ENSG00000221753	1.25223	0	6.00631	0	1	NA
FBXO43	ENSG00000156509	77.6614	-1.93569	0.60531	-3.19785	0.00138457	0.0140087
POLR2K	ENSG00000147669	1207.78	-1.40924	0.627607	-2.24541	0.0247416	0.100009
SPAG1	ENSG00000104450	349.555	0.886852	0.651344	1.36157	0.173333	0.359241
Y_RNA	ENSG00000202310	4.39791	0.365428	1.34148	0.272407	0.785309	NA
RP11-316J7.4	ENSG00000253299	7.62108	1.82284	1.15328	1.58057	0.113977	0.274757
Y_RNA	ENSG00000199667	3.27121	1.67172	1.21702	1.37362	0.169559	NA
RNF19A	ENSG00000034677	2885.66	0.274382	0.524214	0.523416	0.600685	0.756956
KB-1991G8.1	ENSG00000253217	2.47608	2.35144	3.37203	0.697335	0.485593	NA
KB-173C10.2	ENSG00000253824	6.60261	0.156817	2.28612	0.0685954	0.945312	0.970827
MIR4471	ENSG00000265599	0.141284	0	6.00631	0	1	NA
KB-173C10.1	ENSG00000253842	7.55641	4.18508	2.04208	2.04941	0.0404216	0.138989
KB-1615E4.2	ENSG00000253666	11.8821	4.30733	2.17789	1.97775	0.0479571	0.155995
KB-1615E4.3	ENSG00000254364	2.64876	1.97524	4.40181	0.448734	0.653624	NA
ANKRD46	ENSG00000186106	1819.81	-1.69607	0.582913	-2.90964	0.0036184	0.027255
GAPDHP62	ENSG00000251013	5.64275	0.607741	0.748472	0.811976	0.416806	0.614161
SNX31	ENSG00000174226	24.9813	-0.148972	1.18449	-0.125768	0.899915	0.944103
KB-1083B1.1	ENSG00000253740	3.30343	-0.497393	2.77626	-0.179159	0.857813	NA
RNU6-1092P	ENSG00000252764	1.36286	0.42524	2.39511	0.177545	0.85908	NA
PABPC1	ENSG00000070756	9495.92	1.34431	0.906565	1.48286	0.138112	0.310462
RNU6ATAC41P	ENSG00000221527	0.769315	0.484042	6.00631	0.0805889	0.935769	NA
Y_RNA	ENSG00000202001	0.565997	0.484042	6.00631	0.0805889	0.935769	NA
RPS20P23	ENSG00000242399	1.13971	0	6.00631	0	1	NA
RNU4-83P	ENSG00000222795	1.74607	0	6.00631	0	1	NA
RPS26P6	ENSG00000212994	2.11909	-1.9827	1.34554	-1.47354	0.140605	NA
Metazoa_SRP	ENSG00000275041	2.39309	-0.370814	2.33972	-0.158487	0.874073	NA
RP11-521I2.3	ENSG00000260368	49.3382	-0.430713	0.301257	-1.42972	0.152797	0.331336
YWHAZ	ENSG00000164924	18038.4	-0.0641046	0.54038	-0.118629	0.905569	0.947069
RN7SL685P	ENSG00000242315	1.89441	0.0157695	2.14787	0.0073419	0.994142	NA
FLJ42969	ENSG00000248599	24.1963	1.83897	1.10575	1.6631	0.0962934	0.246329
KB-1460A1.1	ENSG00000253395	6.82765	0.955	1.01249	0.943221	0.345568	0.551148
KB-1460A1.2	ENSG00000253355	4.42838	2.72283	2.21295	1.2304	0.218546	NA
RN7SKP249	ENSG00000202360	2.18905	1.44026	3.46186	0.416035	0.677384	NA
KB-1460A1.3	ENSG00000253737	3.0798	0.571616	2.10661	0.271345	0.786126	NA
KB-1460A1.5	ENSG00000261087	198.864	0.38671	0.565968	0.683272	0.494435	0.677913
ZNF706	ENSG00000120963	1383.71	0.268047	0.416476	0.643607	0.51983	0.698676
KB-1410C5.5	ENSG00000271882	12.3642	-0.276207	0.767906	-0.359689	0.71908	0.837626
KB-1410C5.1	ENSG00000253942	2.80324	1.38839	2.81349	0.493477	0.621676	NA
KB-1410C5.2	ENSG00000253679	3.99535	1.77154	2.67115	0.663214	0.507193	NA
NA	ENSG00000287479	7.71107	2.38977	2.91303	0.820374	0.412003	0.610219
KB-1410C5.3	ENSG00000253282	3.5902	2.38941	2.60235	0.918176	0.358527	NA
RNU7-67P	ENSG00000239115	0.528862	0.484042	6.00631	0.0805889	0.935769	NA
KB-1410C5.4	ENSG00000271560	0.537852	0	6.00631	0	1	NA
NACAP1	ENSG00000228224	21.8464	-3.64578	1.14013	-3.19769	0.00138535	0.0140087
DUXAP2	ENSG00000254063	0.798849	0	6.00631	0	1	NA
KB-1930G5.3	ENSG00000253644	3.29112	2.68451	3.69814	0.725908	0.467895	NA
RN7SL563P	ENSG00000239211	2.24763	0	6.00631	0	1	NA
KB-1930G5.4	ENSG00000254084	3.17834	0	3.34632	0	1	NA
KB-1562D12.1	ENSG00000254024	1.20378	1.32222	4.62076	0.286148	0.774765	NA
GRHL2	ENSG00000083307	42.5313	1.08381	1.17227	0.924543	0.355203	0.560185
KB-1562D12.2	ENSG00000253991	0.419767	1.39039	5.97697	0.232624	0.816053	NA
KB-1562D12.3	ENSG00000253153	1.00044	0	4.83091	0	1	NA
NCALD	ENSG00000104490	1729.08	-1.71818	0.856733	-2.00551	0.0449088	0.149073
snoU13	ENSG00000238372	2.35349	-0.461563	1.28662	-0.35874	0.71979	NA
KB-1396H2.2	ENSG00000282989	12.5764	-0.885419	0.862365	-1.02673	0.304546	0.510548
MIR5680	ENSG00000266756	0.283905	0.484044	5.46258	0.0886108	0.929391	NA
KB-1073A2.1	ENSG00000254492	0.847525	-0.477742	3.75949	-0.127076	0.89888	NA
RRM2B	ENSG00000048392	1156.77	-1.26697	0.594618	-2.13073	0.0331115	0.121826
UBR5-AS1	ENSG00000246263	45.2521	-0.593691	0.486104	-1.22133	0.221963	0.419395
SUMO2P19	ENSG00000253328	6.6232	-0.52521	1.04663	-0.50181	0.615801	0.766592
UBR5	ENSG00000104517	7637.99	-0.67955	0.476126	-1.42725	0.153508	0.332465
KB-431C1.5	ENSG00000272037	55.7345	-0.87391	0.377066	-2.31766	0.020468	0.0883035
KB-1980E6.2	ENSG00000253923	8.59434	-0.214293	0.985929	-0.217352	0.827934	0.90856
RNU6ATAC8P	ENSG00000221387	1.64097	-0.753556	1.61309	-0.46715	0.640393	NA
HSPE1P14	ENSG00000271612	3.48374	2.03074	2.42616	0.837015	0.402584	NA
RPS12P15	ENSG00000240724	2.10498	1.41765	2.53408	0.559435	0.575865	NA
KB-1980E6.3	ENSG00000253633	12.6233	-0.500855	1.59522	-0.313973	0.753542	0.862066
RNU6-1224P	ENSG00000252593	0.413804	-1.43952	6.00631	-0.239667	0.810588	NA
ODF1	ENSG00000155087	3.67751	1.4513	2.35322	0.616731	0.537412	NA
POU5F1P2	ENSG00000253382	0.71145	0.484045	4.83662	0.100079	0.920281	NA
KLF10	ENSG00000155090	529.692	1.38077	0.627971	2.19878	0.0278938	0.108503
NA	ENSG00000283959	24.631	1.94589	0.7587	2.56476	0.0103246	0.0559274
ADI1P2	ENSG00000250684	1.72277	2.24904	2.67743	0.84	0.400908	NA
KB-1732A1.1	ENSG00000253669	25.1206	1.58157	0.79401	1.99188	0.0463841	0.15238
AZIN1	ENSG00000155096	6508.27	-0.594707	0.550894	-1.07953	0.280351	0.484635
KB-1254G8.1	ENSG00000253385	54.6068	0.359823	0.324056	1.11037	0.266839	0.470768
AZIN1-AS1	ENSG00000253320	267.408	0.125249	0.312136	0.401265	0.688225	0.815355
KB-1507C5.3	ENSG00000253263	18.9	1.30046	0.77598	1.67589	0.0937589	0.242358
RPL5P24	ENSG00000244052	13.1899	1.40179	0.883596	1.58646	0.112636	0.272645
Y_RNA	ENSG00000201216	1.13968	3.36921	1.94118	1.73565	0.0826251	NA
NPM1P52	ENSG00000253663	2.26445	1.40011	2.04544	0.684503	0.493657	NA
KB-1639H6.2	ENSG00000254236	8.53977	0.691237	1.08057	0.639695	0.522371	0.700679
ATP6V1C1	ENSG00000155097	1667.29	-0.125432	0.453578	-0.276538	0.782135	0.88082
MTND1P5	ENSG00000253795	2.15188	1.37987	3.93845	0.350359	0.72607	NA
MTCO1P4	ENSG00000253556	1.07987	1.39889	2.19499	0.637312	0.523921	NA
MTCO2P4	ENSG00000253977	0.744257	0.484045	5.00249	0.0967607	0.922916	NA
LINC01181	ENSG00000250929	3.7194	1.0427	1.65844	0.62872	0.529532	NA
BAALC-AS2	ENSG00000236939	18.4436	1.28575	0.629409	2.04278	0.041074	0.140391
BAALC	ENSG00000164929	1048.95	0.68564	0.506192	1.35451	0.175575	0.362428
BAALC-AS1	ENSG00000247081	305.205	1.79241	0.603849	2.9683	0.00299449	0.0239304
FZD6	ENSG00000164930	622.988	0.0464754	0.528062	0.0880113	0.929868	0.962257
NA	ENSG00000286337	22.3718	1.12253	0.656305	1.71038	0.0871955	0.231251
CTHRC1	ENSG00000164932	77.6992	-0.261589	0.379216	-0.689813	0.490312	0.674692
RP11-1C8.6	ENSG00000266289	14.5079	-0.775533	0.560738	-1.38306	0.166647	0.350768
RNU6-1011P	ENSG00000207399	9.74421	-0.0722027	0.81072	-0.08906	0.929034	0.961907
SLC25A32	ENSG00000164933	32.7238	-1.51653	0.396135	-3.82831	0.000129029	0.00269202
NA	ENSG00000285982	6.67519	0.465924	0.886494	0.52558	0.59918	0.755894
DCAF13	ENSG00000164934	1802.77	-0.983058	0.474186	-2.07315	0.0381585	0.133838
RP11-1C8.5	ENSG00000261670	25.8838	1.67778	1.06446	1.57618	0.114985	0.275939
RP11-1C8.7	ENSG00000271830	17.7829	-1.14481	1.16317	-0.984214	0.32501	0.531588
RP11-1C8.4	ENSG00000253477	44.7769	0.199238	0.901775	0.22094	0.825139	0.907181
RIMS2	ENSG00000176406	1365.04	-0.931943	0.519274	-1.7947	0.0727007	0.205601
RP11-5A11.1	ENSG00000255105	12.6713	0.652686	1.1185	0.583534	0.559534	0.727381
RP11-5A11.2	ENSG00000254644	8.49868	0.420028	0.863085	0.486659	0.6265	0.774155
RP11-771F20.1	ENSG00000239344	13.6668	-0.0147452	0.768557	-0.0191856	0.984693	0.992806
DPYS	ENSG00000147647	21.5818	0.0499059	1.37646	0.0362568	0.971078	0.98439
DCSTAMP	ENSG00000164935	19.1599	4.84866	1.81531	2.67099	0.00756284	0.0452801
KB-1552D7.2	ENSG00000179577	1.29542	1.97432	2.88217	0.685012	0.493337	NA
KB-1742H10.3	ENSG00000279138	34.4032	1.15912	0.776699	1.49236	0.135604	0.30681
MIR548A3	ENSG00000208032	6.82924	-1.23821	0.877454	-1.41114	0.158204	0.339028
LRP12	ENSG00000147650	1161.24	-0.4162	0.422333	-0.98548	0.324389	0.530894
NDUFA5P2	ENSG00000253454	11.0222	2.37767	0.799582	2.97365	0.00294285	0.0236772
ZFPM2	ENSG00000169946	328.522	1.5015	0.359694	4.17439	2.98788e-05	0.000944647
RP11-85M22.1	ENSG00000283157	2.0977	1.97507	3.88707	0.508114	0.611374	NA
RP11-200A13.1	ENSG00000243939	1.22291	0.484048	3.55174	0.136285	0.891596	NA
RP11-200A13.3	ENSG00000253997	1.13367	2.01082	3.34793	0.600615	0.548097	NA
RP11-200A13.2	ENSG00000240271	1.77273	-0.477743	3.12261	-0.152995	0.878402	NA
RP11-574O7.1	ENSG00000254041	3.33974	1.38877	3.00426	0.462268	0.643889	NA
TMCC1P1	ENSG00000253318	5.34892	2.38975	2.88996	0.826916	0.408285	0.607343
RP11-273P3.1	ENSG00000243171	1.22428	0	6.00631	0	1	NA
ZFPM2-AS1	ENSG00000251003	62.1987	2.42235	0.940525	2.57553	0.0100088	0.0548335
RP11-642D21.2	ENSG00000253420	20.6023	1.51736	0.588516	2.57828	0.00992931	0.0545263
RP11-642D21.1	ENSG00000254141	35.588	1.26935	0.660776	1.92099	0.0547324	0.170188
RPL12P24	ENSG00000243601	10.2773	1.34515	0.874276	1.53859	0.123905	0.289163
RP11-152P17.3	ENSG00000253526	3.73409	2.77803	2.07223	1.3406	0.180051	NA
Y_RNA	ENSG00000201627	1.03038	0	4.61065	0	1	NA
SLC16A14P1	ENSG00000213708	2.98519	0.484048	3.26949	0.14805	0.882303	NA
RP11-778D12.2	ENSG00000254021	1.74736	0.426458	2.75459	0.154817	0.876965	NA
RP11-395G23.3	ENSG00000254615	146.601	0.0455327	0.371876	0.122441	0.90255	0.945479
OXR1	ENSG00000164830	2429.87	-1.69183	0.621368	-2.72275	0.00647406	0.0408239
RP11-649G15.2	ENSG00000253582	17.7076	0.500404	0.871735	0.574032	0.565946	0.732161
TAGLN2P1	ENSG00000253676	15.9043	0.393566	0.9584	0.410649	0.68133	0.810541
RNU7-84P	ENSG00000251892	11.3612	-1.5058	0.732724	-2.05507	0.0398718	0.137657
ABRA	ENSG00000174429	18.0351	-0.572768	0.765586	-0.748142	0.454374	0.64497
KB-1433G4.1	ENSG00000275905	3.48015	-3.53615	2.06425	-1.71304	0.0867043	NA
NA	ENSG00000287289	53.7211	-1.02143	1.16468	-0.877007	0.380483	0.583104
HMGB1P46	ENSG00000254146	9.23015	-2.9705	1.27825	-2.32387	0.0201325	0.0872973
NA	ENSG00000287208	18.5799	-3.30995	1.36842	-2.41882	0.0155709	0.0735866
ANGPT1	ENSG00000154188	715.593	-0.060786	1.1446	-0.0531067	0.957647	0.977392
NA	ENSG00000286766	1.02898	0	4.57658	0	1	NA
PGAM1P13	ENSG00000248838	2.23263	0	5.01443	0	1	NA
NA	ENSG00000287949	7.10444	-2.0686	1.41392	-1.46302	0.143461	0.317827
RNA5SP275	ENSG00000200806	0.39356	0.484042	6.00631	0.0805889	0.935769	NA
RSPO2	ENSG00000147655	81.5535	-1.14632	0.91763	-1.24921	0.211587	0.407339
NRBF2P4	ENSG00000253228	2.75475	-3.32364	1.53376	-2.16698	0.0302362	NA
AP001331.1	ENSG00000230948	5.36471	2.93348	2.17828	1.34669	0.178079	0.365612
EIF3E	ENSG00000104408	10981.9	-2.31661	0.748122	-3.09657	0.00195775	0.0178565
RP11-35G22.1	ENSG00000253754	46.4218	-0.337318	0.41692	-0.809071	0.418474	0.61577
RPS17P14	ENSG00000243287	2.12347	1.95093	1.9867	0.981994	0.326103	NA
EMC2	ENSG00000104412	1114.01	-1.2895	0.447246	-2.88321	0.00393649	0.028869
RP11-25P11.2	ENSG00000253657	1.60615	0	4.01309	0	1	NA
RP11-790J24.1	ENSG00000253949	2.61709	-0.477742	3.87247	-0.123369	0.901815	NA
TMEM74	ENSG00000164841	163.055	-2.44425	0.71591	-3.41419	0.000639722	0.0082159
RP11-790J24.2	ENSG00000253580	1.83647	0	3.95562	0	1	NA
RP11-1084E5.1	ENSG00000253796	18.2555	0.916695	1.40131	0.654171	0.513002	0.69324
TRHR	ENSG00000174417	22.5738	0.932439	0.974618	0.956722	0.338708	0.544649
NUDCD1	ENSG00000120526	1061.46	-1.22222	0.486487	-2.51235	0.0119931	0.0619423
RP11-122A21.2	ENSG00000250267	22.5043	-0.169335	0.514307	-0.32925	0.741967	0.854221
ENY2	ENSG00000120533	1530.35	-1.31586	0.439958	-2.99087	0.00278181	0.0227571
PKHD1L1	ENSG00000205038	190.993	2.33749	0.92788	2.51918	0.011763	0.0611509
RP11-419L20.2	ENSG00000254185	8.17395	-1.14468	1.06955	-1.07025	0.284507	0.489258
EBAG9	ENSG00000147654	440.651	-0.258677	0.276879	-0.93426	0.35017	0.555198
SYBU	ENSG00000147642	871.442	0.96134	0.56882	1.69006	0.0910166	0.237834
RP11-422N16.3	ENSG00000248050	46.19	2.8196	1.09049	2.58563	0.00972002	0.0536887
RP11-25D10.2	ENSG00000255099	7.96378	3.39023	2.75033	1.23266	0.217701	0.414656
U2	ENSG00000283555	0.423852	0	6.00631	0	1	NA
RP11-25D10.1	ENSG00000241385	1.39882	1.39005	4.52371	0.307282	0.758629	NA
KCNV1	ENSG00000164794	28.3318	0.767191	1.40303	0.54681	0.584509	0.745239
RPSAP48	ENSG00000240590	0.972831	0	5.66848	0	1	NA
RP11-211F2.1	ENSG00000253956	2.28091	0	3.09323	0	1	NA
CTD-2544L4.1	ENSG00000253107	1.68965	-1.43952	5.40087	-0.266535	0.789827	NA
RP11-238I10.1	ENSG00000253122	1.29796	0.484047	3.85861	0.125446	0.90017	NA
KB-1299A7.2	ENSG00000253717	2.0898	0	4.16287	0	1	NA
NDUFB9P3	ENSG00000253994	1.62711	1.39006	4.55102	0.305439	0.760032	NA
LINC01608	ENSG00000253877	25.9713	1.10222	1.79425	0.61431	0.539011	0.712431
MTCO1P47	ENSG00000254241	2.06651	0	4.35671	0	1	NA
LINC01609	ENSG00000253103	3.01439	1.74872	2.05217	0.852133	0.39414	NA
RP11-114O8.1	ENSG00000253489	1.71896	0.484048	3.76061	0.128715	0.897583	NA
EEF1A1P37	ENSG00000254124	2.1346	1.97468	3.22125	0.613015	0.539866	NA
RP11-1101K5.1	ENSG00000253434	10.531	0.869487	2.26572	0.383758	0.701158	0.824184
SERPINA15P	ENSG00000255033	0.554554	0	6.00631	0	1	NA
RP11-58O3.1	ENSG00000253156	0.712785	-1.43952	5.0224	-0.286621	0.774403	NA
NA	ENSG00000287942	1.11364	0	4.57945	0	1	NA
RNU4-37P	ENSG00000222146	0.115181	0	6.00631	0	1	NA
CSMD3	ENSG00000164796	1442.44	-2.70118	0.774694	-3.48677	0.000488894	0.00684941
NA	ENSG00000286946	31.1033	-2.19054	1.17307	-1.86736	0.0618519	0.184727
RPL30P16	ENSG00000230169	4.80172	-0.477745	2.29238	-0.208406	0.834912	NA
MIR2053	ENSG00000238399	2.64236	-2.92066	2.53151	-1.15372	0.248614	NA
RP11-709P2.1	ENSG00000227514	2.13907	0	2.71025	0	1	NA
NA	ENSG00000287819	30.8253	-2.43276	0.752247	-3.23399	0.00122072	0.0129577
NA	ENSG00000286937	3.85659	-2.32262	2.14941	-1.08059	0.279881	NA
RP11-67H2.1	ENSG00000253207	2.90014	0	2.78015	0	1	NA
Y_RNA	ENSG00000206719	0.603547	0	6.00631	0	1	NA
RP11-267L5.1	ENSG00000254339	1.29164	3.9996	2.49203	1.60495	0.108504	NA
RP11-393K19.1	ENSG00000253499	1.42235	1.494	3.79379	0.393801	0.693728	NA
CARSP2	ENSG00000253756	3.44285	1.38355	1.93166	0.716246	0.47384	NA
TRPS1	ENSG00000104447	3828.71	-1.52578	0.722741	-2.1111	0.0347636	0.125567
AF178030.2	ENSG00000227170	61.6536	-0.628715	0.938907	-0.669624	0.503097	0.684966
LINC00536	ENSG00000249917	15.1554	0.0804798	1.75096	0.0459633	0.96334	0.980286
RNA5SP276	ENSG00000199450	0.205186	0	6.00631	0	1	NA
NA	ENSG00000287826	7.09401	3.19712	2.33044	1.3719	0.170095	0.355266
RP11-536K17.1	ENSG00000253672	2.15267	2.71241	4.33961	0.625036	0.531948	NA
EIF3H	ENSG00000147677	4561.37	-1.10823	0.576639	-1.92189	0.0546201	0.16999
UTP23	ENSG00000147679	716.4	-1.12298	0.451118	-2.48933	0.0127983	0.0645578
RAD21	ENSG00000164754	6582.48	-1.16413	0.664897	-1.75084	0.0799727	0.218333
RAD21-AS1	ENSG00000253327	8.77976	-0.930504	1.09969	-0.84615	0.397469	0.597672
AARD	ENSG00000205002	29.607	-0.653562	0.711183	-0.918979	0.358106	0.562759
SLC30A8	ENSG00000164756	147.56	-6.68053	1.23407	-5.41343	6.18275e-08	8.79584e-06
RN7SL228P	ENSG00000244033	4.38976	-5.40753	1.92505	-2.80904	0.00496898	NA
RP11-1059L18.1	ENSG00000253271	3.10808	-3.5304	2.17607	-1.62237	0.104724	NA
RP11-654G14.1	ENSG00000253622	7.69397	-4.05316	1.60688	-2.52238	0.0116565	0.060778
RN7SL826P	ENSG00000240151	1.61712	-0.477744	2.53381	-0.188548	0.850447	NA
NA	ENSG00000286308	4.34098	-0.477744	2.47477	-0.193046	0.846923	NA
SNORA31	ENSG00000252852	0.40133	0	6.00631	0	1	NA
MED30	ENSG00000164758	361.043	-1.59194	0.607135	-2.62206	0.00874012	0.0500046
RPS10P16	ENSG00000239917	21.6036	-1.22092	0.509036	-2.39849	0.0164627	0.0763917
EXT1	ENSG00000182197	2024.44	-0.058642	0.546813	-0.107243	0.914596	0.952651
SAMD12	ENSG00000177570	510.206	-2.60748	0.717161	-3.63584	0.000277081	0.00458055
AC023590.1	ENSG00000225885	27.452	-1.09639	0.674955	-1.62438	0.104294	0.259599
SAMD12-AS1	ENSG00000281641	25.4597	-1.72414	1.30804	-1.31811	0.187468	0.377782
RPS26P35	ENSG00000242206	0.820658	-0.477742	3.99866	-0.119475	0.904899	NA
TNFRSF11B	ENSG00000164761	373.472	3.54638	0.972869	3.64528	0.000267106	0.00446627
RNU6-12P	ENSG00000207334	1.54309	-1.3807	2.77813	-0.496987	0.619198	NA
RP11-278I4.1	ENSG00000254247	0.831048	-0.477743	3.39141	-0.140869	0.887974	NA
COLEC10	ENSG00000184374	15.9366	1.58261	1.45638	1.08667	0.277181	0.481486
RP11-278I4.2	ENSG00000254278	2.76486	1.97408	2.72503	0.724426	0.468804	NA
MAL2	ENSG00000147676	141.824	-2.84973	0.867968	-3.28322	0.00102629	0.0114532
RP11-4K16.2	ENSG00000253972	4.46384	-1.49537	1.5649	-0.955566	0.339291	NA
MIR548AZ	ENSG00000276479	0.173235	0	6.00631	0	1	NA
NA	ENSG00000286282	13.2553	-0.280843	1.07827	-0.260458	0.794511	0.888713
SNORA32	ENSG00000206776	0.700477	-0.477742	3.84722	-0.124179	0.901174	NA
NOV	ENSG00000136999	71.0757	2.13395	0.717169	2.97551	0.002925	0.0235867
RP11-775B15.2	ENSG00000253398	2.9438	-0.477744	2.65724	-0.179789	0.857318	NA
RP11-775B15.3	ENSG00000254037	1.90314	0	3.79255	0	1	NA
ENPP2	ENSG00000136960	2101.07	-2.14498	0.792631	-2.70616	0.00680667	0.0422738
CYCSP23	ENSG00000253495	1.91059	-1.89225	1.606	-1.17824	0.238703	NA
RN7SKP153	ENSG00000201896	2.43672	1.93219	2.23051	0.866254	0.386351	NA
TAF2	ENSG00000064313	1975.51	-0.830975	0.39144	-2.12286	0.0337652	0.123323
NA	ENSG00000286362	10.1426	-0.71598	0.721222	-0.992731	0.320841	0.527331
DSCC1	ENSG00000136982	251.259	-0.157148	0.488956	-0.321395	0.747911	0.858044
RP11-85I17.2	ENSG00000279347	33.4915	-0.435067	0.577519	-0.753338	0.451247	0.642381
RN7SL396P	ENSG00000244642	125.222	-1.97861	1.0455	-1.8925	0.0584242	0.177937
KB-1471A8.1	ENSG00000245330	10.399	-0.352272	1.28032	-0.275143	0.783207	0.881347
DEPTOR	ENSG00000155792	101.592	0.473926	0.461256	1.02747	0.3042	0.510163
RNA5SP277	ENSG00000202356	1.23451	1.03891	2.74733	0.378151	0.705318	NA
RP11-760H22.2	ENSG00000254343	21.6624	0.982203	0.620297	1.58344	0.113322	0.273738
COL14A1	ENSG00000187955	3571.3	1.11225	1.11075	1.00135	0.31666	0.523162
MRPL13	ENSG00000172172	719.51	-1.23023	0.453238	-2.71432	0.00664117	0.041578
MTBP	ENSG00000172167	627.392	-1.09956	0.29418	-3.73772	0.0001857	0.00346285
SNTB1	ENSG00000172164	429.077	0.68529	0.35853	1.91139	0.0559543	0.172668
NCAPGP1	ENSG00000250290	11.4889	3.98028	1.59174	2.50058	0.0123989	0.063245
RP11-713M15.1	ENSG00000248318	34.0385	2.50092	0.990049	2.52606	0.0115349	0.0604402
RP11-713M15.2	ENSG00000272502	2.99255	0.349218	1.68914	0.206743	0.836211	NA
RP11-369K17.1	ENSG00000253619	3.33473	3.72042	3.00539	1.23792	0.215747	NA
RP11-369K17.2	ENSG00000271219	1.83675	2.00684	4.13852	0.484916	0.627736	NA
RPL35AP19	ENSG00000239872	0.690285	0.484047	4.05216	0.119454	0.904916	NA
HAS2	ENSG00000170961	1320.97	3.40235	1.08342	3.14039	0.00168723	0.0160981
HAS2-AS1	ENSG00000248690	95.8872	2.40348	0.890273	2.69971	0.00694002	0.0428435
RP11-3G20.1	ENSG00000254209	4.06843	1.74994	2.68687	0.651292	0.514858	NA
RP11-398G24.2	ENSG00000254303	10.8098	-4.34968	1.347	-3.22917	0.00124151	0.013091
MRPS36P3	ENSG00000253814	1.77334	-0.0836681	1.6935	-0.0494054	0.960596	NA
RP11-94A24.1	ENSG00000255364	5.17595	3.17644	2.0608	1.54137	0.123228	NA
LINC01151	ENSG00000253819	42.1201	4.2709	1.72224	2.47985	0.0131437	0.0657237
RP11-96B2.1	ENSG00000255325	6.04713	3.23669	2.03837	1.58788	0.112313	0.272204
RP11-973F15.2	ENSG00000263443	2.81749	0.426744	2.88003	0.148174	0.882206	NA
CDK5P1	ENSG00000235165	2.2257	-0.929043	2.05342	-0.452437	0.650955	NA
RP11-44N11.2	ENSG00000272384	9.34462	-0.918727	1.41218	-0.650572	0.515323	0.69513
RP11-44N11.3	ENSG00000272043	3.3703	-0.607079	1.42549	-0.425874	0.6702	NA
ZHX2	ENSG00000178764	647.34	0.0219765	0.586109	0.0374956	0.97009	0.983894
RP11-44N11.1	ENSG00000253372	52.1249	0.466765	0.475701	0.981215	0.326487	0.532509
RP11-557C18.4	ENSG00000259631	3.7637	0.363433	1.53077	0.237419	0.812332	NA
RP11-557C18.3	ENSG00000253607	11.0925	-0.0486714	0.516398	-0.0942517	0.924909	0.959463
DERL1	ENSG00000136986	1412.29	-0.190982	0.412748	-0.462709	0.643573	0.785736
TBC1D31	ENSG00000156787	929.81	-1.52095	0.493967	-3.07905	0.00207659	0.0185964
HMGB1P19	ENSG00000253463	13.0594	-0.546511	0.495973	-1.1019	0.270507	0.474529
NA	ENSG00000287657	6.26365	0.747041	1.69198	0.441519	0.658838	0.796344
FAM83A	ENSG00000147689	19.8461	-0.159086	1.33709	-0.118979	0.905292	0.946938
RP11-539E17.5	ENSG00000253258	0.640144	-1.43952	6.00631	-0.239667	0.810588	NA
RP11-539E17.3	ENSG00000253410	0.892538	-0.47774	4.82466	-0.0990206	0.921122	NA
FAM83A-AS1	ENSG00000204949	9.09127	0.81862	1.88391	0.434532	0.663902	0.799868
MIR4663	ENSG00000266324	1.66058	-1.1803	1.64781	-0.71628	0.473818	NA
C8orf76	ENSG00000189376	81.5479	-0.707319	0.28651	-2.46874	0.0135588	0.0670506
ZHX1-C8orf76	ENSG00000259305	5.49451	-0.409625	0.666751	-0.61436	0.538977	0.712414
UBA52P5	ENSG00000243498	13.391	0.275916	0.567962	0.4858	0.627109	0.774555
ZHX1	ENSG00000165156	1662.36	-0.735516	0.40208	-1.82928	0.0673582	0.195284
RNU6-628P	ENSG00000222607	3.34146	-1.29078	0.928317	-1.39045	0.164393	NA
RP11-468O2.1	ENSG00000253336	16.8862	0.607374	1.14663	0.529704	0.596317	0.753649
ATAD2	ENSG00000156802	2521.57	-0.709133	0.52026	-1.36304	0.172871	0.358628
RNU6-875P	ENSG00000252297	8.1029	0.336967	0.888849	0.379105	0.70461	0.826714
DUTP2	ENSG00000254388	18.1573	0.177274	0.71332	0.248519	0.803733	0.894601
IMPDH1P6	ENSG00000254294	6.17145	2.78076	1.38605	2.00624	0.0448306	0.148869
WDYHV1	ENSG00000156795	507.601	-0.706251	0.283988	-2.4869	0.012886	0.0648786
U4	ENSG00000278374	10.2654	0.909771	0.832481	1.09284	0.274463	0.478713
FBXO32	ENSG00000156804	597.276	2.07551	0.635705	3.26489	0.00109506	0.0120024
RP11-174I12.2	ENSG00000254113	3.14132	1.72425	2.59922	0.66337	0.507094	NA
RN7SKP155	ENSG00000251840	1.77333	1.38913	3.24164	0.428528	0.668266	NA
CTD-2552K11.2	ENSG00000253286	16.1077	1.69777	1.59847	1.06212	0.288182	0.493347
KLHL38	ENSG00000175946	7.76656	3.2247	2.05076	1.57244	0.115849	0.27724
ANXA13	ENSG00000104537	20.5085	2.43061	1.42381	1.70712	0.0878003	0.232238
FAM91A1	ENSG00000176853	2242.31	-0.562094	0.450414	-1.24795	0.212049	0.407953
FER1L6	ENSG00000214814	65.2628	0.770886	1.06323	0.725044	0.468425	0.656579
RP11-245A18.1	ENSG00000254000	1.08182	0.484046	4.52745	0.106914	0.914858	NA
FER1L6-AS1	ENSG00000181171	8.00899	0.843958	1.83759	0.459274	0.646037	0.787301
RP11-959I15.4	ENSG00000254249	2.57387	1.43311	2.80786	0.510394	0.609776	NA
FER1L6-AS2	ENSG00000253868	13.3873	0.0879065	1.33432	0.0658812	0.947472	0.971704
RP11-959I15.1	ENSG00000250727	4.95771	-2.90454	2.28374	-1.27184	0.20343	NA
ARF1P3	ENSG00000253885	2.34514	1.97447	3.00708	0.656607	0.511434	NA
RP11-37N22.1	ENSG00000214803	8.87608	-0.0989605	1.1643	-0.0849954	0.932265	0.963389
RNU6-756P	ENSG00000206724	0.42918	-1.43952	6.00631	-0.239667	0.810588	NA
RP11-383J24.1	ENSG00000253227	19.5669	1.07502	0.922235	1.16567	0.243747	0.445683
RP11-383J24.2	ENSG00000237586	25.0187	0.706523	0.564015	1.25267	0.210327	0.405935
TMEM65	ENSG00000164983	2221.45	-0.551571	0.52422	-1.05217	0.29272	0.498637
TRMT12	ENSG00000183665	389.944	-0.751824	0.349702	-2.1499	0.0315632	0.117786
RNF139-AS1	ENSG00000245149	221.475	-0.728825	0.324741	-2.24433	0.0248115	0.100269
RNF139	ENSG00000170881	1330.23	-1.5015	0.622787	-2.41093	0.0159119	0.074669
TATDN1	ENSG00000147687	529.471	-1.28369	0.380688	-3.37203	0.000746162	0.00919164
RP11-158K1.3	ENSG00000253106	136.792	-0.66019	0.184147	-3.58513	0.000336916	0.00525917
NDUFB9	ENSG00000147684	930.885	-0.299682	0.478096	-0.626825	0.530774	0.707127
MTSS1	ENSG00000170873	1646.81	-1.46341	0.786658	-1.86028	0.0628456	0.186703
RP11-1082L8.3	ENSG00000255491	25.5913	-2.12179	1.105	-1.92017	0.0548365	0.170391
LINC00964	ENSG00000249816	30.4588	-0.229551	1.48065	-0.155034	0.876794	0.931972
RP11-1082L8.1	ENSG00000250428	4.08085	0	3.58503	0	1	NA
RP11-1082L8.2	ENSG00000255313	2.88584	2.32431	2.96231	0.78463	0.43267	NA
ZNF572	ENSG00000180938	8.92481	1.13633	1.9981	0.568705	0.569556	0.735048
RP11-6D1.3	ENSG00000253513	8.47431	-0.913789	0.972569	-0.939562	0.347442	0.552626
SQLE	ENSG00000104549	6701.12	-1.82964	0.719828	-2.54177	0.0110291	0.0586784
KIAA0196	ENSG00000164961	1183.21	-0.0328564	0.378646	-0.0867734	0.930852	0.962905
KIAA0196-AS1	ENSG00000253167	15.1464	-0.189488	0.572185	-0.331165	0.74052	0.853336
NSMCE2	ENSG00000156831	588.129	-0.569129	0.339286	-1.67743	0.0934583	0.241924
RN7SL329P	ENSG00000242170	10.3178	2.67575	0.855671	3.12708	0.00176554	0.0166232
RP11-550A5.2	ENSG00000254431	8.86889	2.60406	1.35908	1.91604	0.0553595	0.171529
TRIB1	ENSG00000173334	320.7	-0.394492	0.307018	-1.28492	0.198822	0.391656
RP11-136O12.2	ENSG00000253111	8.71906	3.19436	2.37685	1.34394	0.178966	0.366552
NA	ENSG00000286122	12.3041	3.24056	1.92701	1.68165	0.0926363	0.240629
RP11-697B24.1	ENSG00000253470	0.827348	1.97516	4.13741	0.477392	0.633083	NA
LINC00861	ENSG00000245164	25.8428	4.32037	2.22457	1.94211	0.0521236	0.164874
RNU6-442P	ENSG00000206695	1.44189	-1.43952	5.58135	-0.257916	0.796472	NA
SOD1P3	ENSG00000253651	1.40123	0	3.99277	0	1	NA
RP11-622O11.4	ENSG00000254227	1.35609	0	3.44533	0	1	NA
KNOP1P5	ENSG00000250563	2.21744	-0.477744	2.76339	-0.172884	0.862743	NA
RFPL4AP5	ENSG00000248720	1.21248	0	3.42409	0	1	NA
RP11-65D17.1	ENSG00000244791	5.33988	2.88582	2.6196	1.10163	0.270623	0.47463
RP11-103H7.1	ENSG00000253427	0.857974	2.39045	4.64648	0.514466	0.606926	NA
RP11-103H7.2	ENSG00000253220	6.45832	0.484048	3.45905	0.139937	0.88871	0.938189
RNU6-869P	ENSG00000207138	0.705184	0	6.00631	0	1	NA
RP11-103H7.3	ENSG00000253530	3.10331	1.38993	4.23672	0.328067	0.742861	NA
FAM84B	ENSG00000168672	1052.79	0.58066	0.732517	0.792691	0.427958	0.623286
PCAT1	ENSG00000253438	151.294	-1.79109	0.771137	-2.32266	0.0201975	0.0875094
RP11-89K10.2	ENSG00000253543	1.40631	0	3.6096	0	1	NA
RNU11-4P	ENSG00000212451	0.97052	0	4.30675	0	1	NA
RP11-351C8.1	ENSG00000253573	7.66597	-1.76841	1.70629	-1.03641	0.300012	0.505899
CASC19	ENSG00000254166	79.3357	-0.821149	0.561753	-1.46176	0.143806	0.318392
PRNCR1	ENSG00000282961	50.3044	-0.642503	0.976011	-0.658295	0.510349	0.690801
NA	ENSG00000287781	4.59305	0.321368	1.64624	0.195213	0.845227	NA
CASC8	ENSG00000246228	19.2644	-1.92687	1.4236	-1.35353	0.175888	0.362795
RP11-382A18.3	ENSG00000271509	1.0798	-0.477743	3.34459	-0.14284	0.886416	NA
POU5F1B	ENSG00000212993	26.7176	-2.44282	1.00377	-2.43365	0.0149475	0.0715129
CCAT2	ENSG00000280997	10.2274	-2.50266	1.01802	-2.45837	0.0139571	0.0683611
NA	ENSG00000286266	15.3857	-1.17524	1.75153	-0.670976	0.502236	0.684291
NA	ENSG00000286010	15.724	1.75246	1.88503	0.929676	0.352539	0.557868
CASC11	ENSG00000249375	19.1323	0.859437	1.52425	0.563842	0.572862	0.737236
MYC	ENSG00000136997	502.165	2.72109	0.906798	3.00077	0.00269298	0.0222646
PVT1	ENSG00000249859	449.716	3.39331	0.623633	5.4412	5.29224e-08	7.91506e-06
TMEM75	ENSG00000280055	34.4153	5.06704	1.10103	4.60211	4.1824e-06	0.000208804
MIR1205	ENSG00000221771	1.91469	4.42916	1.74271	2.54154	0.0110367	NA
RP11-55J15.2	ENSG00000278275	13.9971	3.33037	0.886854	3.75526	0.000173163	0.00328822
MIR1208	ENSG00000221261	1.26546	2.02488	2.59451	0.780446	0.435129	NA
RN7SKP226	ENSG00000201782	2.23784	0.484049	2.75117	0.175943	0.860339	NA
NA	ENSG00000286034	9.22414	1.93725	2.34557	0.825916	0.408852	0.60779
LINC00824	ENSG00000254275	15.8626	1.37664	1.99916	0.688606	0.491071	0.675308
CCDC26	ENSG00000229140	81.1361	4.63382	1.89398	2.4466	0.0144211	0.069941
NA	ENSG00000287785	2.25432	0.484048	3.53634	0.136878	0.891127	NA
RP11-1057N3.2	ENSG00000253225	0.978824	0	6.00631	0	1	NA
RN7SKP206	ENSG00000222755	0.755419	0	6.00631	0	1	NA
RP11-26E5.1	ENSG00000253926	1.30961	0	6.00631	0	1	NA
MIR3686	ENSG00000263763	0.556075	0.484042	6.00631	0.0805889	0.935769	NA
NA	ENSG00000285108	29.0402	1.61675	1.9187	0.842628	0.399437	0.599781
MTRF1LP2	ENSG00000224110	0.469452	1.38956	3.65474	0.380208	0.703791	NA
GSDMC	ENSG00000147697	16.1579	2.64366	1.85114	1.42813	0.153255	0.332124
RP11-473O4.5	ENSG00000254317	17.0304	-0.872438	0.587055	-1.48613	0.137246	0.309101
FAM49B	ENSG00000153310	2149.95	-1.35687	0.485379	-2.7955	0.00518202	0.035058
RP11-473O4.1	ENSG00000243402	20.2303	-0.338145	0.438594	-0.770975	0.440722	0.634057
SNORA25	ENSG00000200075	7.09218	-0.521386	0.859575	-0.606563	0.544141	0.716227
RP11-473O4.4	ENSG00000254263	30.4344	0.00311438	0.498609	0.00624613	0.995016	0.999179
RP11-473O4.3	ENSG00000253720	34.7796	1.01903	0.781247	1.30436	0.192112	0.383861
NA	ENSG00000287195	37.1051	1.32441	0.604375	2.19137	0.0284252	0.109971
RNU7-181P	ENSG00000253043	3.67302	-0.045554	1.0842	-0.0420162	0.966486	NA
MIR5194	ENSG00000264653	4.57728	1.73882	1.20889	1.43836	0.150331	NA
ASAP1	ENSG00000153317	2154.82	0.882572	0.600451	1.46985	0.141602	0.315125
RNU6-1255P	ENSG00000200304	2.00709	3.21765	1.80749	1.78017	0.0750476	NA
ASAP1-IT2	ENSG00000280543	31.6799	1.55074	0.828169	1.8725	0.061138	0.183236
SNORA12	ENSG00000212342	17.6451	-0.744302	0.486211	-1.53082	0.125814	0.29206
NA	ENSG00000287201	38.8559	0.368468	0.644061	0.572102	0.567253	0.732987
NA	ENSG00000286535	61.3848	0.894827	0.537337	1.6653	0.095853	0.245702
KB-1568E2.1	ENSG00000253656	1.5431	1.3873	2.45822	0.564352	0.572515	NA
ADCY8	ENSG00000155897	102.624	-0.0899071	0.995901	-0.0902772	0.928067	0.961161
RP11-737F9.2	ENSG00000253259	3.5166	0.128989	2.10598	0.0612488	0.951161	NA
RP11-737F9.1	ENSG00000253992	3.92522	0.125356	2.09414	0.0598606	0.952267	NA
RP11-381I15.1	ENSG00000253407	0.60831	0.484049	2.84425	0.170185	0.864864	NA
CTD-2501M5.1	ENSG00000253507	5.38501	1.97353	2.4609	0.801954	0.422579	0.618865
SNORA72	ENSG00000252158	0.685717	0	6.00631	0	1	NA
CTD-2008O4.1	ENSG00000254255	1.56692	0.484047	3.94388	0.122734	0.902318	NA
EFR3A	ENSG00000132294	1592.69	-0.637734	0.453096	-1.4075	0.159279	0.340294
OC90	ENSG00000253117	0.522812	0	6.00631	0	1	NA
RP11-240B13.2	ENSG00000258417	1.41114	0.484047	4.05137	0.119477	0.904897	NA
HHLA1	ENSG00000132297	21.686	2.97468	2.43338	1.22245	0.221537	0.418952
KCNQ3	ENSG00000184156	268.952	3.38324	1.12246	3.01412	NA	NA
HPYR1	ENSG00000253521	15.2442	1.90087	1.57633	1.20588	0.227862	0.426397
LRRC6	ENSG00000129295	312.825	-0.9969	0.512769	-1.94415	0.0518774	0.164378
TMEM71	ENSG00000165071	57.8039	0.551044	0.57895	0.951798	0.341199	0.547108
NA	ENSG00000287095	10.1794	2.33476	1.72837	1.35085	0.176745	0.364126
PHF20L1	ENSG00000129292	3638.42	-1.15092	0.467293	-2.46295	0.01378	0.0678186
CTC-137K3.1	ENSG00000270137	28.9536	-1.19673	0.404505	-2.9585	0.00309143	0.0243673
AF230666.2	ENSG00000223697	49.5507	-0.123244	0.426735	-0.288807	0.772729	0.87476
TG	ENSG00000042832	78.2492	2.28127	1.13287	2.0137	0.0440413	0.14696
CTD-2182N23.1	ENSG00000240237	0.698526	0.484047	4.22482	0.114572	0.908784	NA
SLA	ENSG00000155926	51.2093	0.250148	1.01677	0.246023	0.805665	0.89576
MIR7848	ENSG00000276961	1.42935	-0.477742	4.11214	-0.116178	0.907511	NA
NA	ENSG00000287736	6.91255	2.76403	1.99964	1.38226	0.166891	0.351024
WISP1	ENSG00000104415	399.004	2.82408	1.79948	1.56938	0.116558	0.278424
NDRG1	ENSG00000104419	571.519	-0.0184887	0.510895	-0.0361889	0.971132	0.98439
CTC-458A3.1	ENSG00000243537	1.52692	0.484049	3.16559	0.152909	0.87847	NA
CTC-369M3.1	ENSG00000253638	1.60116	0.484042	6.00631	0.0805889	0.935769	NA
ST13P6	ENSG00000225259	18.3752	-1.92351	0.781905	-2.46003	0.0138926	0.0681813
ST3GAL1	ENSG00000008513	357.021	2.5588	0.816902	3.13233	0.00173427	0.0164083
RP11-629O1.3	ENSG00000283176	2.24008	0.491001	2.15975	0.227342	0.820158	NA
RP11-629O1.4	ENSG00000283197	2.3093	2.96737	2.02929	1.46227	0.143668	NA
RP11-629O1.2	ENSG00000261220	17.2052	-0.969141	0.546132	-1.77455	0.0759714	0.211534
SNORA40	ENSG00000212273	0.252564	-1.43952	6.00631	-0.239667	0.810588	NA
Metazoa_SRP	ENSG00000276193	0.169203	0.484042	6.00631	0.0805889	0.935769	NA
MTND2P7	ENSG00000253970	1.7226	1.39027	5.26479	0.264069	0.791727	NA
MTCO1P49	ENSG00000253916	2.04689	0	5.10584	0	1	NA
CTD-2588J1.1	ENSG00000253561	2.47256	-1.43952	5.06567	-0.284172	0.776278	NA
CTD-2309H9.3	ENSG00000253165	3.39746	0	4.72203	0	1	NA
CTD-2309H9.4	ENSG00000254313	0.861342	0	6.00631	0	1	NA
RP11-157E21.1	ENSG00000253593	3.96569	3.19786	3.82558	0.835914	0.403203	NA
RP11-157E21.3	ENSG00000277576	1.36357	0	6.00631	0	1	NA
RP11-157E21.2	ENSG00000271240	0.699658	0	6.00631	0	1	NA
NA	ENSG00000288067	14.1784	-1.19816	1.50699	-0.79507	0.426573	0.62211
RP11-513H8.1	ENSG00000253627	2.07799	0.484049	2.8791	0.168125	0.866485	NA
ZFAT	ENSG00000066827	344.471	0.0158714	0.192463	0.082465	0.934277	0.964624
ZFAT-AS1	ENSG00000248492	0.209921	0.283809	5.98611	0.0474112	0.962185	NA
CTD-2342N23.2	ENSG00000271048	2.66423	1.93305	2.16977	0.890904	0.37298	NA
CTD-2342N23.3	ENSG00000272456	2.86138	1.45452	2.82463	0.514941	0.606595	NA
CTD-2342N23.1	ENSG00000278898	3.96627	1.14188	1.91877	0.595109	0.551771	NA
AC083843.4	ENSG00000279518	33.26	-1.149	0.704939	-1.62993	0.103117	0.257734
AC083843.1	ENSG00000259820	389.4	-2.08262	0.492711	-4.22687	2.36969e-05	0.000785341
MIR30B	ENSG00000207582	2.58535	-2.15881	1.41228	-1.5286	0.126364	NA
MIR30D	ENSG00000199153	1.23814	1.70558	1.94307	0.877774	0.380066	NA
AC083843.2	ENSG00000254028	11.9375	-0.556624	0.864841	-0.643614	0.519826	0.698676
NCRNA00250	ENSG00000253433	2.80709	1.08393	1.92606	0.562772	0.57359	NA
RP11-1057B8.2	ENSG00000251218	3.71784	1.0419	2.42638	0.429407	0.667627	NA
RPL23AP56	ENSG00000244413	0.233426	0.484042	6.00631	0.0805889	0.935769	NA
LINC01591	ENSG00000254083	0.901009	0.484046	4.58936	0.105471	0.916002	NA
RP11-343P9.1	ENSG00000254372	4.26196	-0.187127	1.4694	-0.127349	0.898664	NA
KHDRBS3	ENSG00000131773	487.913	2.43156	0.523783	4.6423	3.44553e-06	0.000179707
MAPRE1P1	ENSG00000253915	15.6134	2.06644	0.841015	2.45708	0.0140073	0.0684941
RNU1-35P	ENSG00000199652	0.274612	0.484042	6.00631	0.0805889	0.935769	NA
RP11-30J20.1	ENSG00000254101	64.0283	3.95753	1.75293	2.25766	0.0239669	0.0980256
NA	ENSG00000286927	2.65963	1.32676	3.54876	0.373866	0.708504	NA
NA	ENSG00000285683	4.41969	1.97521	4.28917	0.460511	0.64515	NA
RNU6-144P	ENSG00000206678	0.821261	0	5.89304	0	1	NA
ZYXP1	ENSG00000274572	2.09377	0	6.00631	0	1	NA
NA	ENSG00000285817	6.02206	1.38899	3.13464	0.443109	0.657687	0.795475
CTD-3145H4.1	ENSG00000254076	5.54595	-1.43954	3.05126	-0.471784	0.637081	0.781207
RP11-238K6.1	ENSG00000253288	4.72035	4.29849	1.7788	2.41651	0.0156699	NA
RP11-238K6.2	ENSG00000254361	8.02681	1.38866	2.94124	0.472134	0.636831	0.781075
RP11-489O18.1	ENSG00000253988	1.73365	0	3.54314	0	1	NA
FAM135B	ENSG00000147724	81.894	6.26	1.49982	4.17383	2.99528e-05	0.000945227
COL22A1	ENSG00000169436	205.651	8.39415	1.5493	5.41803	6.02603e-08	8.60787e-06
RP11-324F11.1	ENSG00000253432	2.23571	1.38997	4.32269	0.321552	0.747792	NA
SNORA25	ENSG00000251744	0.512856	0	6.00631	0	1	NA
CTD-2534J5.1	ENSG00000253783	2.29637	0	4.36476	0	1	NA
RP11-398H6.1	ENSG00000254258	2.66171	0.484048	3.57019	0.13558	0.892153	NA
RP11-656A10.1	ENSG00000275078	0.663776	1.39037	5.86983	0.236868	0.812759	NA
KCNK9	ENSG00000169427	60.5353	1.84725	1.59645	1.1571	0.247233	0.449405
TRAPPC9	ENSG00000167632	866.985	1.38671	0.310753	4.46242	8.10391e-06	0.000350524
RP11-284H18.1	ENSG00000253574	4.75809	3.77065	1.71643	2.1968	0.0280349	NA
C8orf17	ENSG00000250733	14.8419	2.28067	1.24272	1.83523	0.0664721	0.1937
RP11-570L14.1	ENSG00000274064	6.26967	4.20894	1.97035	2.13613	0.0326685	0.120662
PEG13	ENSG00000282164	180.45	1.26243	0.572512	2.20507	0.0274494	0.107371
CTA-204B4.2	ENSG00000259891	117.123	-0.31593	0.437335	-0.722398	0.47005	0.65796
CHRAC1	ENSG00000104472	401.697	-0.245828	0.449011	-0.547489	0.584043	0.744998
AGO2	ENSG00000123908	4412.79	0.604258	0.550238	1.09818	0.272128	0.47623
RP11-642A1.2	ENSG00000279766	13.398	0.709314	0.624289	1.1362	0.255875	0.458964
RP11-642A1.1	ENSG00000280326	32.0217	2.69202	0.708915	3.79738	0.000146233	0.00293615
ERICD	ENSG00000280303	38.0199	2.39401	0.584684	4.09454	4.23014e-05	0.00122959
PTK2	ENSG00000169398	5924.1	-0.431931	0.451431	-0.956805	0.338666	0.544627
MIR151A	ENSG00000254324	7.96844	0.562529	0.682627	0.824066	0.409902	0.608602
CTD-2014D20.1	ENSG00000279786	35.1604	1.23373	0.517862	2.38235	0.0172026	0.0787507
RNA5SP278	ENSG00000252864	12.3529	0.683922	0.876979	0.779861	0.435473	0.629918
RP11-128L5.1	ENSG00000253266	5.35862	2.97498	2.73089	1.08938	0.275985	0.480387
DENND3	ENSG00000105339	359.482	1.12464	0.399048	2.8183	0.00482789	0.0333455
RP11-809O17.1	ENSG00000253210	29.9138	0.331465	0.685837	0.4833	0.628883	0.775555
SLC45A4	ENSG00000022567	506.764	-0.0979263	0.507828	-0.192834	0.847089	0.918133
RP11-10J21.2	ENSG00000280035	16.2097	2.354	1.02921	2.28719	0.0221846	0.0930149
RP11-10J21.4	ENSG00000253307	9.87378	0.731862	0.851773	0.859222	0.390218	0.591066
RP11-10J21.3	ENSG00000254019	5.1222	2.65271	1.47952	1.79296	0.07298	NA
RP11-10J21.5	ENSG00000254197	5.81008	3.55976	1.50362	2.36746	0.0179106	0.0808796
RP11-10J21.6	ENSG00000254291	1.5775	1.38683	2.35131	0.58981	0.555318	NA
LINC01300	ENSG00000253595	4.05057	0.748752	2.17404	0.344406	0.730541	NA
CTD-3064M3.3	ENSG00000261655	14.0624	0.406374	1.07257	0.37888	0.704777	0.826842
GPR20	ENSG00000204882	16.3251	0.543348	0.998459	0.544186	0.586313	0.746316
CTD-3064M3.4	ENSG00000244998	11.6236	0.271128	0.891911	0.303985	0.761139	0.86725
PTP4A3	ENSG00000184489	276.822	2.96763	0.690813	4.29586	1.74021e-05	0.000617667
MROH5	ENSG00000226807	26.2268	2.12754	1.50944	1.40949	0.15869	0.339639
CTD-3064M3.7	ENSG00000271959	7.82087	2.11538	1.19835	1.76524	0.0775228	0.214336
SNORD5	ENSG00000238854	0.584436	0	5.0385	0	1	NA
HNRNPA1P38	ENSG00000253605	2.7806	-2.96261	2.69867	-1.0978	0.27229	NA
NA	ENSG00000287325	4.02406	-0.117906	2.02294	-0.0582844	0.953522	NA
AC138647.1	ENSG00000226490	2.13893	0.484047	4.2637	0.113527	0.909612	NA
NA	ENSG00000287677	18.1908	3.33534	2.17266	1.53514	0.124749	0.290436
MIR1302-7	ENSG00000221768	0.230511	0	6.00631	0	1	NA
RP11-953B20.2	ENSG00000254183	2.67549	0.484047	3.85372	0.125605	0.900044	NA
RP11-953B20.1	ENSG00000261710	3.58033	2.71204	3.09456	0.876389	0.380818	NA
NA	ENSG00000287332	8.3513	-1.25411	1.85458	-0.676225	0.498898	0.681161
MIR4472-1	ENSG00000265247	1.12923	0	4.74404	0	1	NA
LINC00051	ENSG00000254008	1.45933	1.987	1.86186	1.06721	0.285876	NA
TSNARE1	ENSG00000171045	274.292	0.949066	0.308653	3.07487	0.00210596	0.0187585
RN7SL260P	ENSG00000253602	1.71662	1.93792	2.28335	0.848717	0.396039	NA
RP13-467H17.1	ENSG00000261693	18.6196	0.104244	0.720155	0.144752	0.884907	0.936233
ADGRB1	ENSG00000181790	112.632	1.36348	0.945763	1.44167	0.149396	0.326428
MROH4P	ENSG00000232722	8.23023	1.38873	2.97956	0.466086	0.641154	0.784121
ARC	ENSG00000198576	36.2595	1.08666	0.699098	1.55438	0.120095	0.283964
AP006547.3	ENSG00000261044	1.96356	4.0526	2.43727	1.66276	0.0963603	NA
AC145123.2	ENSG00000277332	4.06037	0.717542	1.92624	0.37251	0.709513	NA
JRK	ENSG00000234616	1249.67	0.558181	0.498186	1.12043	0.262532	0.466459
PSCA	ENSG00000167653	10.3829	0.62521	0.58726	1.06462	0.287047	0.492055
LY6K	ENSG00000160886	2.22064	2.97172	2.77518	1.07082	0.28425	NA
CTD-2292P10.4	ENSG00000253741	21.4206	0.868582	1.13995	0.761949	0.446091	0.63816
THEM6	ENSG00000130193	128.368	1.66394	0.635895	2.61668	0.00887888	0.0505505
SLURP1	ENSG00000126233	2.38843	1.09103	1.32035	0.826318	0.408624	NA
LYPD2	ENSG00000197353	3.79175	0.42678	2.8973	0.147302	0.882893	NA
RP11-706C16.7	ENSG00000253196	2.16011	-1.43953	3.44623	-0.417713	0.676157	NA
NA	ENSG00000284505	1.45968	0	2.98218	0	1	NA
NA	ENSG00000283992	2.0965	1.39752	2.42108	0.57723	0.563784	NA
LYNX1	ENSG00000180155	205.694	2.00805	1.08948	1.84313	0.0653101	0.191525
LY6D	ENSG00000167656	2.53835	-0.477742	4.08352	-0.116992	0.906866	NA
RP11-706C16.8	ENSG00000253715	0.972386	1.97545	5.67141	0.348318	0.727602	NA
RP11-706C16.13	ENSG00000283686	2.21779	-1.43952	5.32435	-0.270366	0.786879	NA
RP11-706C16.5	ENSG00000253728	0.593663	0	6.00631	0	1	NA
GML	ENSG00000104499	4.75699	1.97471	3.26001	0.605736	0.54469	NA
ZNHIT1P1	ENSG00000253421	1.45015	0	6.00631	0	1	NA
CYP11B1	ENSG00000160882	9.64794	0.484049	2.99733	0.161493	0.871705	0.929753
CYP11B2	ENSG00000179142	9.13418	1.7498	2.56167	0.683071	0.494562	0.677928
RP11-273G15.2	ENSG00000247317	16.2502	3.19275	1.75535	1.81887	0.0689307	0.198289
CDC42P3	ENSG00000253971	3.35476	-4.18245	1.71929	-2.43266	0.0149885	NA
LY6E	ENSG00000160932	610.363	3.36017	1.11804	3.00542	0.00265216	0.0220185
C8orf31	ENSG00000177335	46.1907	-0.248797	0.93791	-0.265268	0.790803	0.886233
AK3P2	ENSG00000250115	3.49922	-0.283751	1.75144	-0.162009	0.871298	NA
RP11-520P18.1	ENSG00000243328	3.26941	-1.48724	2.22975	-0.666998	0.504773	NA
LY6L	ENSG00000261667	6.19646	1.38752	2.51358	0.552009	0.580942	0.742647
LY6H	ENSG00000176956	1267.04	4.37468	0.957283	4.56989	4.87975e-06	0.000234557
GPIHBP1	ENSG00000277494	1.28983	3.14233	2.22701	1.41101	0.158242	NA
ZFP41	ENSG00000181638	260.042	2.07232	0.640693	3.2345	0.00121857	0.0129389
GLI4	ENSG00000250571	218.298	2.66487	0.505085	5.27608	1.31974e-07	1.52937e-05
MINCR	ENSG00000253716	112.845	0.460715	0.428857	1.07428	0.282695	0.487316
ZNF696	ENSG00000185730	433.804	0.877881	0.354984	2.47301	0.0133979	0.0666308
RP13-582O9.7	ENSG00000272172	15.1254	0.72706	0.475331	1.52959	0.126119	0.292479
TOP1MT	ENSG00000184428	398.208	1.53255	0.398784	3.84305	0.000121515	0.00256804
RNU6-220P	ENSG00000212221	0.565967	0	6.00631	0	1	NA
RHPN1-AS1	ENSG00000254389	24.8033	0.764216	0.86428	0.884223	0.376576	0.579543
RHPN1	ENSG00000158106	320.527	1.53109	0.472581	3.23985	0.00119591	0.0127601
RP11-909N17.2	ENSG00000253931	8.53042	2.32707	1.1902	1.9552	0.0505594	0.161533
MAFA-AS1	ENSG00000254338	6.8808	2.49532	1.32644	1.88121	0.0599435	0.180942
MAFA	ENSG00000182759	67.8487	0.142853	0.804741	0.177514	0.859105	0.924474
ZC3H3	ENSG00000014164	462.406	2.25308	0.662099	3.40294	0.000666648	0.0084562
NA	ENSG00000287576	24.6854	1.14465	0.649594	1.76209	0.0780537	0.215277
RP11-661A12.5	ENSG00000254859	2.62614	2.70781	2.71022	0.999109	0.317742	NA
GSDMD	ENSG00000104518	83.4361	3.56209	0.969178	3.67537	0.000237502	0.00412498
MROH6	ENSG00000204839	90.2568	2.4554	0.61586	3.98694	6.69299e-05	0.00172612
RP11-661A12.9	ENSG00000255050	16.5927	0.960991	0.839197	1.14513	0.252155	0.45488
NAPRT	ENSG00000147813	134.717	1.86901	0.493952	3.7838	0.000154455	0.00303864
RP11-661A12.8	ENSG00000279605	10.3259	0.911581	0.731549	1.2461	0.212729	0.408722
EEF1D	ENSG00000104529	1598.15	1.12111	0.430328	2.60525	0.00918069	0.0517136
TIGD5	ENSG00000179886	495.44	0.959859	0.373348	2.57095	0.010142	0.0552609
PYCRL	ENSG00000104524	289.09	1.446	0.51958	2.78301	0.00538569	0.0360104
TSTA3	ENSG00000104522	570.692	1.24985	0.522493	2.39208	0.016753	0.0773081
RP11-661A12.12	ENSG00000254812	17.5819	0.597411	0.621485	0.961263	0.33642	0.542516
ZNF623	ENSG00000183309	1482.99	0.0282731	0.378209	0.0747553	0.940409	0.968156
ZNF707	ENSG00000181135	195.726	1.43646	0.42582	3.3734	0.000742451	0.00915882
RP11-429J17.2	ENSG00000181097	22.9079	1.67113	0.738016	2.26436	0.0235519	0.0968106
CCDC166	ENSG00000255181	3.71128	1.32521	1.97696	0.670325	0.502651	NA
RP11-429J17.4	ENSG00000254574	0.402399	2.34989	5.11778	0.459161	0.646119	NA
MAPK15	ENSG00000181085	126.531	3.51072	0.872599	4.02329	5.73906e-05	0.00155175
RP11-429J17.5	ENSG00000254548	1.128	2.13997	2.47123	0.865954	0.386515	NA
FAM83H	ENSG00000180921	74.0217	3.48774	0.964447	3.61632	0.000298826	0.00483272
MIR4664	ENSG00000265660	3.04457	1.58112	1.7123	0.923386	0.355806	NA
FAM83H-AS1	ENSG00000203499	33.8307	3.1451	1.05597	2.9784	0.00289761	0.0234306
RP11-429J17.7	ENSG00000254973	4.88426	3.69718	1.78342	2.07309	0.0381642	NA
SCRIB	ENSG00000180900	1944.5	1.90347	0.662885	2.87149	0.00408539	0.0296878
PUF60	ENSG00000179950	3296.29	-0.272871	0.608828	-0.44819	0.654016	0.792912
NA	ENSG00000287222	147.033	-0.251607	0.435265	-0.578055	0.563227	0.730197
RP11-299M14.2	ENSG00000255343	4.10821	1.0316	1.11769	0.922976	0.35602	NA
NRBP2	ENSG00000185189	645.31	1.96215	0.478521	4.10044	4.12369e-05	0.00120666
NA	ENSG00000285599	0.257053	2.44614	5.93184	0.412376	0.680064	NA
EPPK1	ENSG00000261150	79.9488	2.61757	0.775692	3.3745	0.000739507	0.00914399
NA	ENSG00000288096	18.3421	1.36914	0.850021	1.61071	0.107243	0.264141
PLEC	ENSG00000178209	7146.48	4.08635	0.910322	4.48891	7.1589e-06	0.000320384
MIR661	ENSG00000207574	3.09573	3.43363	1.47355	2.33018	0.0197967	NA
PARP10	ENSG00000178685	111.955	3.23636	0.692547	4.67312	2.96662e-06	0.000161216
GRINA	ENSG00000178719	1254.18	2.61968	0.766483	3.41779	0.000631323	0.00813196
SPATC1	ENSG00000186583	5.46848	5.09951	1.81546	2.80894	0.00497055	0.0339848
SMPD5	ENSG00000204791	11.5425	1.40088	1.23136	1.13766	0.255261	0.458356
OPLAH	ENSG00000178814	123.287	3.6201	0.671975	5.38726	7.15404e-08	9.78008e-06
CTD-3065J16.9	ENSG00000255224	45.8756	-0.138684	0.40489	-0.342523	0.731957	0.847436
EXOSC4	ENSG00000178896	195.79	0.450839	0.563225	0.800459	0.423445	0.619588
GPAA1	ENSG00000197858	1021.86	2.27047	0.665193	3.41325	0.000641925	0.00823623
CYC1	ENSG00000179091	1616.34	-0.0935538	0.602745	-0.155213	0.876653	0.931944
SHARPIN	ENSG00000179526	697.101	1.08793	0.40434	2.69064	0.00713142	0.0434609
MAF1	ENSG00000179632	1433.75	0.0331426	0.554605	0.0597589	0.952348	0.974399
WDR97	ENSG00000179698	68.4348	1.83691	0.854838	2.14884	0.0316472	0.117999
HGH1	ENSG00000235173	367.546	1.38652	0.611861	2.26607	0.0234473	0.0965568
TSSK5P	ENSG00000227473	73.3753	0.983222	0.470216	2.091	0.0365279	0.129982
MROH1	ENSG00000179832	619.619	3.30398	0.534078	6.18633	6.15805e-10	2.39767e-07
BOP1	ENSG00000261236	829.383	2.28693	0.841568	2.71746	0.00657844	0.0412887
SCX	ENSG00000260428	111.372	2.0196	1.10808	1.82262	0.0683608	0.197151
HSF1	ENSG00000185122	1128.23	1.1809	0.503122	2.34715	0.0189176	0.0836569
DGAT1	ENSG00000185000	464.464	1.00028	0.371006	2.69614	0.00701472	0.0430918
SCRT1	ENSG00000261678	128.819	1.56258	0.908091	1.72074	0.0852987	0.227918
TMEM249	ENSG00000261587	4.22059	1.22537	1.62598	0.753623	0.451076	NA
GS1-393G12.13	ENSG00000271698	1.85776	1.24959	1.50952	0.827804	0.407781	NA
SLC52A2	ENSG00000185803	375.553	1.85584	0.574678	3.22936	0.00124066	0.013086
FBXL6	ENSG00000182325	117.509	1.41347	0.437484	3.2309	0.001234	0.0130418
ADCK5	ENSG00000173137	137.703	1.90965	0.484643	3.94033	8.13712e-05	0.00197898
CPSF1	ENSG00000071894	2422.01	1.45595	0.650258	2.23903	0.0251539	0.101162
GS1-393G12.14	ENSG00000272115	6.14079	-1.57662	1.14085	-1.38197	0.166982	0.351143
SLC39A4	ENSG00000147804	15.8894	0.939905	1.28415	0.731928	0.464212	0.652874
VPS28	ENSG00000160948	1134.8	0.255033	0.410041	0.621969	0.533962	0.709079
TONSL	ENSG00000160949	705.878	1.87277	0.565366	3.31249	0.000924682	0.0106979
TONSL-AS1	ENSG00000232600	10.4546	1.51732	0.635543	2.38744	0.016966	0.0779927
CYHR1	ENSG00000187954	1075.49	1.48466	0.385502	3.85124	0.000117519	0.00251703
KIFC2	ENSG00000167702	427.008	2.5116	0.581195	4.32144	1.55016e-05	0.000562186
FOXH1	ENSG00000160973	3.62752	2.17028	1.35558	1.601	0.109377	NA
PPP1R16A	ENSG00000160972	260.141	1.32445	0.421884	3.13938	0.00169306	0.0161449
CTD-2517M22.14	ENSG00000255182	25.6538	1.81055	0.498599	3.63127	0.000282026	0.00464037
GPT	ENSG00000167701	63.8813	2.85804	0.642894	4.44559	8.7652e-06	0.000371375
MFSD3	ENSG00000167700	256.668	1.37843	0.324747	4.24464	2.18945e-05	0.000739617
RECQL4	ENSG00000160957	577.898	1.73409	0.732489	2.3674	0.0179137	0.0808831
LRRC14	ENSG00000160959	628.169	1.0431	0.409752	2.54569	0.0109063	0.0582552
C8orf82	ENSG00000213563	423.328	0.885962	0.389851	2.27256	0.0230524	0.0954051
ARHGAP39	ENSG00000147799	521.205	1.63716	0.532498	3.07449	0.00210866	0.0187682
CTD-2517M22.9	ENSG00000255456	6.50276	1.66401	1.31691	1.26357	0.206385	0.401097
Metazoa_SRP	ENSG00000274772	1.68057	2.43369	2.44671	0.994677	0.319893	NA
AF186192.1	ENSG00000254533	2.79471	1.28022	2.03794	0.628193	0.529878	NA
AF186192.5	ENSG00000255085	20.9763	-1.88612	1.04871	-1.79851	0.0720961	0.204453
AF186192.6	ENSG00000263612	18.6849	0.193986	0.752098	0.257926	0.796464	0.889771
ZNF251	ENSG00000198169	826.011	-0.483537	0.27151	-1.78092	0.074926	0.209638
ZNF34	ENSG00000196378	241.195	-0.0203575	0.177676	-0.114576	0.908781	0.948826
RN7SL395P	ENSG00000244307	4.61969	1.34199	0.777577	1.72586	0.0843726	NA
RPL8	ENSG00000161016	16868	-0.663615	0.817879	-0.811386	0.417144	0.614557
ZNF517	ENSG00000197363	362.022	1.29663	0.405532	3.19734	0.00138699	0.0140087
ZNF7	ENSG00000147789	618.155	0.495318	0.228499	2.1677	0.0301814	0.114537
COMMD5	ENSG00000170619	387.41	0.795033	0.44219	1.79794	0.072186	0.204624
NA	ENSG00000286681	65.349	2.3185	0.712276	3.25506	0.00113369	0.012276
ZNF250	ENSG00000196150	995.32	-0.482016	0.268436	-1.79564	0.072551	0.205321
ZNF16	ENSG00000170631	352.34	-0.252318	0.204382	-1.23454	0.217002	0.413989
ZNF252P	ENSG00000196922	1028.85	-0.562187	0.326036	-1.72431	0.0846522	0.226856
RP5-1047A19.4	ENSG00000255164	8.50506	-0.549813	0.683668	-0.804211	0.421275	0.617989
ZNF252P-AS1	ENSG00000255559	47.1556	-1.60357	0.678488	-2.36345	0.0181057	0.0813513
AC139103.1	ENSG00000255000	13.9131	-0.489199	0.479153	-1.02097	0.30727	0.513217
C8orf33	ENSG00000182307	1138.42	0.0458694	0.507563	0.0903719	0.927992	0.961112
DDX11L5	ENSG00000236875	5.93568	1.41518	1.43927	0.983265	0.325477	0.531854
WASH1	ENSG00000181404	168.339	-0.320054	0.315106	-1.0157	0.309771	0.515774
MIR1302-9	ENSG00000227518	30.9475	-1.63696	0.553739	-2.95619	0.00311463	0.0245115
FAM138C	ENSG00000218839	1.3077	1.97529	4.60971	0.428507	0.668282	NA
NA	ENSG00000284986	1.83365	-1.43953	3.84848	-0.374052	0.708365	NA
PGM5P3-AS1	ENSG00000277631	8.21119	0.427315	3.2203	0.132694	0.894435	0.941062
RP11-143M1.3	ENSG00000227917	8.11162	1.0425	2.47226	0.421677	0.673261	0.805349
LINC01388	ENSG00000231808	3.43093	1.33109	3.01089	0.442093	0.658422	NA
FOXD4	ENSG00000170122	22.4349	0.764542	1.03607	0.737926	0.460559	0.649792
CBWD1	ENSG00000172785	547.606	-1.02512	0.350633	-2.92363	0.00345976	0.0263564
NA	ENSG00000287480	4.49562	1.97363	2.49982	0.789509	0.429815	NA
C9orf66	ENSG00000183784	6.08863	2.73217	2.43321	1.12287	0.261494	0.465347
DOCK8	ENSG00000107099	81.7743	3.45793	1.46293	2.36369	0.0180937	0.0813183
RP11-59O6.3	ENSG00000235880	1.38385	0	4.63741	0	1	NA
RP11-165F24.3	ENSG00000227155	19.8623	0.208026	1.07784	0.193003	0.846957	0.918046
KANK1	ENSG00000107104	539.798	0.670882	0.390788	1.71674	0.0860264	0.229174
RPL12P25	ENSG00000235330	11.6655	-0.0476455	0.913685	-0.0521465	0.958412	0.977631
RP11-165F24.5	ENSG00000228115	6.26622	2.50402	1.58576	1.57907	0.11432	0.275314
RP11-31F19.1	ENSG00000226403	6.42422	2.67254	1.20608	2.2159	0.0266984	0.105328
RNU6-1327P	ENSG00000202172	2.82535	1.47828	1.44561	1.0226	0.306498	NA
EIF1P1	ENSG00000229875	2.6013	3.97047	2.43491	1.63064	0.102966	NA
RP11-130C19.3	ENSG00000227914	11.804	1.22973	1.28504	0.956956	0.33859	0.54456
DMRT1	ENSG00000137090	10.0631	1.77103	2.55533	0.693071	0.488265	0.673063
DMRT3	ENSG00000064218	4.92197	-3.35351	2.74186	-1.22308	0.221301	NA
RNU6-1073P	ENSG00000252991	0.38284	0.484042	6.00631	0.0805889	0.935769	NA
RP11-147I11.1	ENSG00000228783	1.64245	0	4.38544	0	1	NA
NA	ENSG00000286684	2.47389	0	3.92624	0	1	NA
LINC01230	ENSG00000281769	6.06996	0.484049	3.02824	0.159845	0.873003	0.930316
DMRT2	ENSG00000173253	25.2239	2.23454	1.94789	1.14716	0.251316	0.453952
RP11-341G2.3	ENSG00000224836	0.745578	0	6.00631	0	1	NA
RPS27AP14	ENSG00000236594	1.61441	0.484042	6.00631	0.0805889	0.935769	NA
RP11-459D20.1	ENSG00000233575	0.453482	0.484042	6.00631	0.0805889	0.935769	NA
RNA5SP279	ENSG00000202383	0.717625	0	6.00631	0	1	NA
NA	ENSG00000287465	1.37397	0.484044	5.30011	0.0913272	0.927233	NA
RP11-443B9.1	ENSG00000224092	2.14199	0	5.03215	0	1	NA
SMARCA2	ENSG00000080503	1400.53	1.11347	0.632679	1.75994	0.0784187	0.215926
RNU2-25P	ENSG00000222973	5.51627	1.59209	1.12659	1.41319	0.1576	0.338268
RN7SL592P	ENSG00000264615	2.03838	3.50145	2.18143	1.60511	0.108469	NA
VLDLR-AS1	ENSG00000236404	246.713	2.55832	0.493765	5.18125	2.20406e-07	2.27555e-05
RP11-91N2.3	ENSG00000231052	3.55291	5.35522	1.98897	2.69245	0.00709282	NA
VLDLR	ENSG00000147852	1051.01	2.14611	0.490191	4.37811	1.19712e-05	0.000470737
NA	ENSG00000286670	14.5407	1.64024	0.583083	2.81305	0.00490742	0.0337086
KCNV2	ENSG00000168263	40.573	1.65891	0.518275	3.20083	0.00137033	0.0139228
PUM3	ENSG00000080608	1168.26	0.148269	0.576852	0.257032	0.797154	0.890258
GPS2P1	ENSG00000236496	8.18083	3.35749	1.83069	1.834	0.0666533	0.194049
ATP5HP2	ENSG00000229184	3.06972	0.600285	1.84213	0.325864	0.744527	NA
CARM1P1	ENSG00000227835	18.8013	0.491157	1.33981	0.366587	0.713927	0.834039
LINC01231	ENSG00000236511	18.3138	1.94697	1.54164	1.26292	0.206617	0.401287
RFX3	ENSG00000080298	4549.75	-0.650251	0.749048	-0.868103	0.385338	0.586895
RP11-62E14.2	ENSG00000215297	14.3313	0.538612	0.629502	0.855616	0.39221	0.592822
RFX3-AS1	ENSG00000232104	159.895	0.263091	0.492002	0.534735	0.592833	0.751091
RP11-509J21.2	ENSG00000237359	70.9365	-0.0438452	0.671325	-0.0653114	0.947926	0.971921
RP11-509J21.4	ENSG00000226669	19.1002	0.477491	0.753343	0.63383	0.526192	0.703566
GLIS3	ENSG00000107249	1200.86	2.91261	0.614641	4.73872	2.15077e-06	0.000127794
RP11-252M18.3	ENSG00000236724	7.2377	4.33349	1.43364	3.02271	0.00250519	0.0211263
GLIS3-AS1	ENSG00000237009	8.89912	2.64472	0.948701	2.78773	0.00530787	0.0356304
RP11-70J12.1	ENSG00000230001	40.1134	3.04518	1.0561	2.88341	0.00393394	0.0288629
RP11-358M14.2	ENSG00000228322	4.3222	3.62218	2.09328	1.73039	0.0835613	NA
RNU6-694P	ENSG00000200941	0.872793	1.49171	3.58904	0.415628	0.677682	NA
SLC1A1	ENSG00000106688	329.115	0.517563	0.784297	0.659907	0.509314	0.690065
SPATA6L	ENSG00000106686	140.182	0.276989	0.654305	0.423333	0.672052	0.804742
RP11-6J24.3	ENSG00000225893	9.62466	0.214731	0.998969	0.214953	0.829804	0.909562
PLPP6	ENSG00000205808	307.398	-0.168875	0.333629	-0.506177	0.612733	0.76473
CDC37L1-AS1	ENSG00000273061	28.0617	-0.61894	0.70491	-0.87804	0.379922	0.582652
CDC37L1	ENSG00000106993	958.993	-1.14944	0.517714	-2.22023	0.0264031	0.10454
AK3	ENSG00000147853	1786.62	-0.806992	0.59618	-1.3536	0.175863	0.362795
NA	ENSG00000287759	16.7876	1.06241	0.828917	1.28169	0.199952	0.393152
ECM1P1	ENSG00000270639	5.36546	0.380775	1.42141	0.267885	0.788788	0.884839
RP11-307I14.2	ENSG00000220105	2.81763	-0.6461	1.74193	-0.37091	0.710705	NA
RCL1	ENSG00000120158	361.121	-0.449793	0.263449	-1.70733	0.0877616	0.232206
KLF4P1	ENSG00000233186	10.2176	1.62863	0.861245	1.89102	0.0586219	0.178301
MIR101-2	ENSG00000199065	0.208932	-1.43952	6.00631	-0.239667	0.810588	NA
HNRNPA1P41	ENSG00000220937	7.57198	-1.86897	1.56624	-1.19328	0.232759	0.432486
JAK2	ENSG00000096968	1065.41	-0.740947	0.342754	-2.16174	0.030638	0.115643
CSNK1G2P1	ENSG00000234534	12.5339	1.31392	0.770419	1.70546	0.0881079	0.232683
PDSS1P1	ENSG00000182347	27.2474	0.22751	0.595506	0.382044	0.702428	0.825075
MTND6P5	ENSG00000227730	3.80008	2.76498	2.0252	1.36529	0.172162	NA
MTND1P11	ENSG00000228166	4.02011	5.33919	2.0093	2.65724	0.00787828	NA
MTCO1P11	ENSG00000224083	11.2314	3.12298	1.22362	2.55225	0.010703	0.0574057
MTCO2P11	ENSG00000235917	5.77461	3.07118	1.58189	1.94146	0.0522022	0.165019
MTATP6P11	ENSG00000228097	3.88612	5.43209	1.58909	3.41837	0.000629982	NA
MTCO3P11	ENSG00000237711	6.60006	2.30667	1.07592	2.14391	0.0320403	0.119032
MTND4P14	ENSG00000236254	7.02221	1.95075	1.59409	1.22374	0.22105	0.418394
MTND5P14	ENSG00000230225	6.03614	5.51791	1.87414	2.94424	0.00323751	0.0252065
TCF3P1	ENSG00000236567	12.4903	3.4823	1.49972	2.32197	0.0202346	0.0875773
IGHEP2	ENSG00000254017	8.5725	2.06439	1.09701	1.88184	0.0598582	0.180747
INSL6	ENSG00000120210	32.7326	-0.23633	0.750787	-0.314776	0.752932	0.861686
RP11-140C18.2	ENSG00000237553	0.39816	0	6.00631	0	1	NA
INSL4	ENSG00000120211	4.72304	1.97449	3.02339	0.653071	0.513711	NA
RLN2	ENSG00000107014	5.50721	2.274	1.55268	1.46457	0.143039	0.317234
HMGN2P31	ENSG00000214195	2.25833	2.01052	3.28203	0.612585	0.540151	NA
RLN1	ENSG00000107018	7.52995	5.46622	1.7569	3.11129	0.00186274	0.0172507
RP11-12D24.10	ENSG00000272866	3.93673	-1.46829	1.72735	-0.850024	0.395312	NA
RP11-12D24.6	ENSG00000231967	13.8548	1.37439	1.07453	1.27905	0.200878	0.394419
PLGRKT	ENSG00000107020	309.667	-1.19746	0.409957	-2.92094	0.00348979	0.0265216
RNF152P1	ENSG00000214190	13.6104	0.706975	0.785218	0.900355	0.367931	0.571755
CD274	ENSG00000120217	50.2374	2.48607	0.786235	3.162	0.0015669	0.0153005
NA	ENSG00000286162	67.8791	-0.182109	0.253933	-0.717155	0.473278	0.660788
PDCD1LG2	ENSG00000197646	37.3761	0.511036	0.712491	0.717252	0.473218	0.660774
RP11-574F11.3	ENSG00000231509	13.5786	0.880186	0.744229	1.18268	0.236935	0.437459
RIC1	ENSG00000107036	1731.11	-0.391256	0.443723	-0.881757	0.377908	0.580811
RP11-207C16.4	ENSG00000225408	13.5161	0.112721	0.671532	0.167856	0.866696	0.927333
ERMP1	ENSG00000099219	650.98	-0.129866	0.206065	-0.63022	0.528551	0.705185
AK4P4	ENSG00000223621	4.34382	1.9575	1.3276	1.47446	0.140357	NA
KIAA2026	ENSG00000183354	1962.96	-0.387086	0.330236	-1.17215	0.241137	0.442594
MLANA	ENSG00000120215	52.4185	0.899801	0.648363	1.38781	0.165196	0.348702
RANBP6	ENSG00000137040	1668.34	-0.701511	0.573563	-1.22308	0.221301	0.418619
RP11-218I7.2	ENSG00000228739	1.36936	1.44408	4.10975	0.351378	0.725304	NA
GTF3AP1	ENSG00000237274	2.4292	0.484049	2.68865	0.180034	0.857126	NA
IL33	ENSG00000137033	188.555	-3.63541	1.23744	-2.93784	0.00330503	0.025515
RP11-279E1.1	ENSG00000228132	1.74705	-1.43953	3.52034	-0.408919	0.682599	NA
RP11-307L3.2	ENSG00000233846	8.77636	-2.83771	1.19044	-2.38375	0.0171374	0.078551
TPD52L3	ENSG00000170777	5.53074	1.97432	2.88283	0.684853	0.493437	0.677049
UHRF2	ENSG00000147854	2517.79	-1.11442	0.49999	-2.22888	0.0258219	0.102996
RP11-307L3.4	ENSG00000233367	35.1723	-0.326303	0.312471	-1.04427	0.296362	0.502265
GLDC	ENSG00000178445	737.234	0.41409	0.931713	0.44444	0.656725	0.79486
RN7SL25P	ENSG00000264530	2.43752	0.814113	1.82738	0.445508	0.655952	NA
RP11-472F14.4	ENSG00000237158	12.5911	-0.465571	1.2107	-0.384548	0.700573	0.823772
RPL23AP57	ENSG00000206147	6.95105	-0.632247	0.838531	-0.753993	0.450853	0.642226
RP11-390F4.6	ENSG00000236924	20.0551	-0.211041	1.12833	-0.187039	0.85163	0.920744
RN7SL123P	ENSG00000266863	2.5066	0.77967	1.76802	0.440985	0.659224	NA
RPS3AP54	ENSG00000229057	15.0282	0.637895	1.27526	0.500207	0.616929	0.767341
RNF2P1	ENSG00000231381	10.0115	0.5844	1.02993	0.567417	0.570431	0.735633
RP11-390F4.2	ENSG00000232946	9.6932	0.189542	1.14347	0.165759	0.868346	0.928009
RP11-390F4.10	ENSG00000229611	8.29188	-1.50617	0.967175	-1.55728	0.119403	0.282826
RP11-390F4.3	ENSG00000225489	37.617	-0.294368	0.900926	-0.32674	0.743865	0.855421
KDM4C	ENSG00000107077	911.301	-0.13117	0.2336	-0.561517	0.574445	0.738325
PRELID3BP11	ENSG00000231108	2.4762	-0.12965	1.53395	-0.0845206	0.932643	NA
SNRPEP2	ENSG00000256968	22.8657	-3.55955	0.956279	-3.7223	0.00019742	0.00362682
ACTG1P14	ENSG00000230581	15.5321	1.62406	0.766187	2.11966	0.0340348	0.123984
RP11-403H13.1	ENSG00000224972	12.9515	1.41591	1.18314	1.19673	0.23141	0.430665
NA	ENSG00000285688	15.7971	0.492948	1.01018	0.48798	0.625564	0.773517
NA	ENSG00000288042	2.89139	2.00368	2.42535	0.826141	0.408724	NA
RPL4P5	ENSG00000230207	83.2348	-3.646	0.900026	-4.051	5.09991e-05	0.00141847
PPIAP33	ENSG00000178654	2.36505	0.484049	3.0166	0.160462	0.872517	NA
RP11-77E14.2	ENSG00000273056	8.42605	0.00956933	0.76613	0.0124905	0.990034	0.996456
TMEM261	ENSG00000137038	865.58	-0.647933	0.490891	-1.31991	0.186864	0.377009
RP11-29B9.2	ENSG00000231902	6.56579	1.97168	2.02	0.976079	0.329025	0.535054
RP11-29B9.1	ENSG00000226376	2.33863	1.38733	2.46568	0.562657	0.573668	NA
PTPRD	ENSG00000153707	5627.2	-1.14432	0.527021	-2.1713	0.0299089	0.113816
RP11-134K1.3	ENSG00000235389	15.5222	-0.719565	0.648043	-1.11037	0.266841	0.470768
RP11-134K1.2	ENSG00000212695	23.0026	-0.20206	0.542653	-0.372355	0.709628	0.83057
RNU7-185P	ENSG00000239102	9.82821	-2.23568	1.05544	-2.11824	0.0341547	0.124244
PTPRD-AS1	ENSG00000225706	192.92	-0.990383	0.580553	-1.70593	0.0880209	0.232614
RP11-75C9.2	ENSG00000234021	15.8055	2.95453	2.01221	1.4683	0.142023	0.31578
RPS26P3	ENSG00000212829	7.05564	-2.23425	1.31696	-1.69652	0.089787	0.235694
RN7SL5P	ENSG00000265735	5853.28	-2.18972	1.13109	-1.93594	0.0528747	0.166468
RP11-527D15.1	ENSG00000230920	4.1638	-0.477744	2.36513	-0.201995	0.839921	NA
RP11-87N24.1	ENSG00000234360	11.8367	-0.471841	1.72454	-0.273604	0.784389	0.882081
PTPRD-AS2	ENSG00000226717	8.97628	-1.03576	2.32027	-0.446395	0.655312	0.793974
RP11-87N24.3	ENSG00000232035	0.275014	0	6.00631	0	1	NA
RP11-421B23.2	ENSG00000227138	0.451064	0	6.00631	0	1	NA
IMP3P1	ENSG00000230589	2.2314	0	4.95917	0	1	NA
RP11-109M17.2	ENSG00000270372	0.597983	0	6.00631	0	1	NA
AKAP8P1	ENSG00000234146	3.2567	0.484047	3.78023	0.128047	0.898112	NA
RP11-23D5.1	ENSG00000230365	1.54713	0	5.44456	0	1	NA
NA	ENSG00000286474	4.5197	1.75008	2.83991	0.616244	0.537734	NA
NA	ENSG00000285784	2.34375	1.39	4.38641	0.316887	0.751329	NA
RP11-74C3.1	ENSG00000224935	1.4954	-1.43953	3.32785	-0.432571	0.665326	NA
JKAMPP1	ENSG00000231491	1.5099	1.97411	2.74375	0.719494	0.471837	NA
RNU2-47P	ENSG00000222581	0.904431	0	6.00631	0	1	NA
TYRP1	ENSG00000107165	37.8033	1.19577	1.24175	0.962966	0.335565	0.541586
LURAP1L-AS1	ENSG00000235448	81.7855	0.874282	0.80339	1.08824	0.276489	0.48089
RN7SL849P	ENSG00000243115	1.36371	-1.43954	2.89193	-0.497777	0.618642	NA
LURAP1L	ENSG00000153714	140.595	0.791448	0.760973	1.04005	0.298318	0.50414
Y_RNA	ENSG00000222658	1.06342	-1.43953	3.23218	-0.445376	0.656048	NA
NA	ENSG00000285637	31.457	-3.1249	0.994299	-3.14282	0.00167328	0.0160043
PRDX1P1	ENSG00000214121	6.12891	-4.83268	1.46816	-3.29166	0.000995983	0.011244
RP11-382H24.2	ENSG00000234586	3.99043	-2.64861	1.88409	-1.40578	0.15979	NA
MPDZ	ENSG00000107186	4628.83	-0.638142	0.491476	-1.29842	0.194143	0.3862
RP11-272P10.2	ENSG00000234740	55.388	0.579481	0.346357	1.67307	0.0943126	0.24324
RP11-272P10.3	ENSG00000223672	2.14634	1.33295	2.84563	0.468422	0.639483	NA
RP11-536O18.1	ENSG00000226197	2.5523	-0.477744	2.37966	-0.200762	0.840885	NA
LINC01235	ENSG00000270547	10.007	1.93765	2.30734	0.839774	0.401035	0.60084
NA	ENSG00000288556	4.74201	0.484049	2.79459	0.173209	0.862487	NA
LINC00583	ENSG00000205636	1.72462	-1.43954	3.18859	-0.451465	0.651654	NA
PES1P2	ENSG00000229268	6.77424	1.9888	2.1955	0.905852	0.365014	0.568939
RP11-284P20.3	ENSG00000235533	2.77126	0	2.99322	0	1	NA
RPL3P11	ENSG00000223568	3.11651	0	3.09216	0	1	NA
ATP5HP3	ENSG00000213954	3.40055	2.43733	2.37053	1.02818	0.303866	NA
NFIB	ENSG00000147862	3417.36	2.12836	0.735337	2.8944	0.0037988	0.0281547
RP11-280O24.3	ENSG00000234982	19.156	3.11885	1.09789	2.84078	0.00450035	0.0317601
RP11-120J1.1	ENSG00000225472	41.9906	1.14588	0.799542	1.43316	0.151811	0.32977
NA	ENSG00000287708	20.0734	1.78311	1.20265	1.48264	0.138169	0.310496
RP11-408A13.2	ENSG00000237137	1.50078	-1.43954	2.14503	-0.671104	0.502154	NA
RP11-408A13.3	ENSG00000273399	14.062	0.574863	0.78247	0.734678	0.462536	0.651543
RP11-408A13.4	ENSG00000272871	41.1517	0.658035	0.692917	0.94966	0.342285	0.54806
CDCA4P1	ENSG00000229029	22.5177	1.64273	0.646383	2.54142	0.0110403	0.0587022
ZDHHC21	ENSG00000175893	2023.49	-0.575275	0.494646	-1.16301	0.244827	0.446867
CER1	ENSG00000147869	7.96282	-0.494209	1.1913	-0.414848	0.678253	0.808615
FREM1	ENSG00000164946	911.842	-2.57401	0.874379	-2.94382	0.0032419	0.0252351
NA	ENSG00000286500	14.7541	-1.60545	1.24602	-1.28846	0.197586	0.389991
RP11-265B7.1	ENSG00000283647	17.0951	-2.85462	1.53507	-1.85961	0.0629414	0.186865
RNU6-1260P	ENSG00000199814	0.945969	0	2.35584	0	1	NA
CLCN3P1	ENSG00000232000	140.621	-5.3117	1.05524	-5.03366	4.81196e-07	4.12755e-05
RP11-54D18.2	ENSG00000215237	10.8573	-5.01337	1.702	-2.94557	0.00322357	0.0251203
RP11-54D18.4	ENSG00000234297	15.95	-0.613389	0.823518	-0.74484	0.456368	0.646336
RNU6-559P	ENSG00000251960	0.798954	1.39039	5.97697	0.232624	0.816053	NA
TTC39B	ENSG00000155158	755.073	-0.0745301	0.356752	-0.208913	0.834516	0.911866
RPL7P33	ENSG00000215236	2.29873	0	3.4209	0	1	NA
SNAPC3	ENSG00000164975	2763.94	-0.8036	0.44134	-1.82082	0.0686343	0.197793
RNU6-319P	ENSG00000251834	8.96493	-1.61996	0.674106	-2.40312	0.016256	0.0757161
PSIP1	ENSG00000164985	4848.4	-0.586398	0.366367	-1.60058	0.109471	0.267557
RP11-518K17.4	ENSG00000278754	0.690331	2.00684	2.71247	0.739855	0.459388	NA
RN7SL98P	ENSG00000240613	0.996686	0.936587	2.46017	0.380701	0.703425	NA
FTH1P12	ENSG00000213362	4.00549	-0.64453	1.28207	-0.502726	0.615157	NA
RNU6-246P	ENSG00000207433	0.756389	0	4.24442	0	1	NA
CCDC171	ENSG00000164989	703.991	-1.46562	0.304837	-4.80789	1.52535e-06	9.9224e-05
HMGN2P16	ENSG00000231376	1.60088	0.0153129	1.32544	0.011553	0.990782	NA
RNU6-14P	ENSG00000207360	0.630685	2.63056	3.01231	0.873269	0.382516	NA
C9orf92	ENSG00000205549	6.56738	1.13108	2.07463	0.545199	0.585617	0.745891
BNC2	ENSG00000173068	1495.7	5.84138	1.19564	4.88557	1.0313e-06	7.40374e-05
RP11-183I6.2	ENSG00000231756	18.1971	6.61374	1.7136	3.85957	0.000113589	0.00247268
RP11-62F24.1	ENSG00000230694	16.4631	4.64065	1.66481	2.7875	0.00531166	0.0356388
RP11-62F24.2	ENSG00000234779	46.5148	3.26788	1.32327	2.46954	0.0135286	0.066939
LSM1P1	ENSG00000233551	5.82654	1.93994	2.12496	0.912929	0.36128	0.565841
RP11-132E11.2	ENSG00000237153	13.6603	3.04239	2.24237	1.35677	0.174854	0.361425
NA	ENSG00000285169	4.89059	1.38881	3.02501	0.45911	0.646155	NA
RN7SL720P	ENSG00000241152	2.66049	0.484046	4.30845	0.112348	0.910547	NA
RP11-132E11.3	ENSG00000226470	0.650939	0	6.00631	0	1	NA
RP11-132E11.4	ENSG00000237083	1.3044	0	6.00631	0	1	NA
CNTLN	ENSG00000044459	1214.04	-0.667294	0.471972	-1.41384	0.157408	0.337964
SAMM50P1	ENSG00000224488	18.3627	1.80841	0.851453	2.12391	0.0336775	0.123152
SH3GL2	ENSG00000107295	207.42	-0.450326	0.736399	-0.611524	0.540853	0.713739
PABPC1P11	ENSG00000228810	22.8205	2.62059	1.64335	1.59466	0.110787	0.269757
ADAMTSL1	ENSG00000178031	958.103	3.44444	0.822503	4.18775	2.81734e-05	0.000900011
RP11-570H19.2	ENSG00000227167	7.1008	1.67673	0.936634	1.79017	0.0734273	0.207021
MIR3152	ENSG00000264638	1.59851	1.97469	3.23879	0.609701	0.54206	NA
RN7SKP258	ENSG00000252960	3.9046	3.7057	2.01134	1.8424	0.0654161	NA
RAP1BP1	ENSG00000236857	14.8174	2.54851	1.08707	2.34439	0.0190582	0.0840555
SAXO1	ENSG00000155875	71.3172	3.00014	0.906214	3.31063	0.000930848	0.0107444
RP11-296P7.4	ENSG00000236680	7.88383	0.391259	1.45312	0.269255	0.787734	0.884138
RRAGA	ENSG00000155876	1040.61	0.0165046	0.503995	0.0327475	0.973876	0.985933
HAUS6	ENSG00000147874	2121.69	-0.6535	0.447445	-1.46051	0.144149	0.318765
SCARNA8	ENSG00000251733	11.4012	0.916711	0.906874	1.01085	0.31209	0.518278
RNU6-264P	ENSG00000252943	2.85293	-1.26769	1.29602	-0.97814	0.328005	NA
Y_RNA	ENSG00000201118	3.61034	-0.000910831	0.962388	-0.000946428	0.999245	NA
PLIN2	ENSG00000147872	632.014	-1.30553	0.436307	-2.99223	0.00276946	0.0226826
RP11-146N23.1	ENSG00000232176	10.0471	0.765038	0.70674	1.08249	0.279036	0.483353
DENND4C	ENSG00000137145	2579.09	-1.06253	0.478558	-2.22028	0.0263994	0.10454
RP11-146N23.4	ENSG00000232978	25.8752	-1.45514	0.511172	-2.84667	0.00441792	0.03136
RP11-513M16.7	ENSG00000272842	23.7687	-2.20214	0.600628	-3.6664	0.000245989	0.00421385
RP11-513M16.8	ENSG00000273226	33.3661	-0.369185	0.333393	-1.10735	0.268141	0.472045
RPS6	ENSG00000137154	23471.9	-1.35079	0.788729	-1.71262	0.0867828	0.230505
NDUFA5P3	ENSG00000234853	3.28167	1.10001	1.53113	0.718426	0.472495	NA
NA	ENSG00000285911	6.25772	1.24449	1.35049	0.921514	0.356782	0.561535
ACER2	ENSG00000177076	121.492	-0.624259	0.35217	-1.77261	0.076294	0.212112
RP11-363E7.4	ENSG00000260912	52.9426	-0.613122	0.388497	-1.57819	0.114522	0.275498
MAP1LC3BP1	ENSG00000231909	3.37651	1.04748	3.0452	0.343978	0.730862	NA
SLC24A2	ENSG00000155886	117.008	-0.299995	1.08895	-0.27549	0.78294	0.881181
C11orf98P1	ENSG00000232158	2.03633	0	2.85056	0	1	NA
NA	ENSG00000286685	6.21793	2.32978	2.37586	0.980607	0.326787	0.532775
RP11-471J7.1	ENSG00000276667	1.73952	-2.41773	3.02915	-0.798154	0.424781	NA
RP11-378I6.1	ENSG00000261402	12.6542	1.31325	1.68054	0.781444	0.434541	0.629267
RP11-378I6.2	ENSG00000270712	2.24141	-1.36158	2.48754	-0.547359	0.584132	NA
RP11-378I6.3	ENSG00000277711	1.58459	0.146344	2.88967	0.0506439	0.959609	NA
RP11-15P13.1	ENSG00000237434	5.55364	-0.955433	1.50435	-0.635114	0.525354	0.70293
MLLT3	ENSG00000171843	2256.1	-2.23702	0.708982	-3.15525	0.00160358	0.0155243
MIR4473	ENSG00000263790	10.0348	-1.00673	0.675276	-1.49084	0.136005	0.307338
RNU4-26P	ENSG00000222202	4.39625	-1.1321	1.06157	-1.06644	0.286224	NA
MIR4474	ENSG00000264941	2.35137	1.65878	1.21903	1.36074	0.173595	NA
RP11-73E6.2	ENSG00000237088	20.2472	0.490808	0.644204	0.761882	0.44613	0.63816
FOCAD	ENSG00000188352	3965.2	-1.09531	0.481081	-2.27677	0.0228001	0.0946991
FOCAD-AS1	ENSG00000227071	28.0822	-0.595913	0.521451	-1.1428	0.253122	0.45592
MIR491	ENSG00000207609	24.2047	-1.56165	0.750857	-2.07983	0.0375415	0.132428
SNORA30	ENSG00000202189	4.53716	-0.489751	0.802823	-0.610036	0.541838	NA
HACD4	ENSG00000188921	497.591	0.0830126	0.265735	0.312388	0.754745	0.862915
IFNNP1	ENSG00000230208	6.28778	2.93002	2.19064	1.33752	0.181053	0.369366
IFNB1	ENSG00000171855	5.31278	1.36938	2.03565	0.672699	0.501139	NA
IFNWP4	ENSG00000225027	2.65472	1.37765	2.26017	0.609533	0.542171	NA
RP11-113D19.9	ENSG00000275980	4.01472	2.42518	2.02926	1.19511	0.232045	NA
IFNW1	ENSG00000177047	6.77102	0.387523	2.05112	0.188932	0.850146	0.919793
Y_RNA	ENSG00000199635	2.50718	0	2.98597	0	1	NA
IFNA21	ENSG00000137080	7.00494	-0.477744	2.55244	-0.187172	0.851526	0.920689
IFNWP15	ENSG00000232281	1.89757	-0.477744	2.80284	-0.17045	0.864656	NA
IFNA4	ENSG00000236637	0.933316	0.484049	2.78977	0.173509	0.862251	NA
IFNWP9	ENSG00000226597	3.99978	0.484049	2.54787	0.189982	0.849323	NA
IFNA7	ENSG00000214042	1.59728	0	3.1892	0	1	NA
IFNA10	ENSG00000186803	2.82822	0	3.1062	0	1	NA
IFNWP18	ENSG00000223684	2.25284	0.484049	2.68557	0.180241	0.856963	NA
IFNA16	ENSG00000147885	2.85441	0.484048	3.72107	0.130083	0.896501	NA
IFNA17	ENSG00000234829	1.48194	0.484049	2.97025	0.162966	0.870546	NA
IFNWP5	ENSG00000232138	4.02041	0	3.17795	0	1	NA
IFNA14	ENSG00000228083	2.02984	0	3.23167	0	1	NA
IFNA22P	ENSG00000224416	2.08986	-1.95882	2.30792	-0.848738	0.396027	NA
IFNA5	ENSG00000147873	3.64531	0.944052	1.79161	0.526929	0.598243	NA
IFNA20P	ENSG00000226393	11.248	-0.108549	0.685027	-0.158459	0.874095	0.930658
KLHL9	ENSG00000198642	3167.13	-1.46502	0.625507	-2.34214	0.0191736	0.0844309
IFNA6	ENSG00000120235	1.66285	1.3898	3.99062	0.348267	0.72764	NA
IFNA13	ENSG00000233816	2.12145	0.484047	4.03483	0.119967	0.904509	NA
IFNA2	ENSG00000188379	2.42466	1.97487	3.49082	0.565733	0.571575	NA
RP11-354P17.15	ENSG00000261696	5.82017	-2.92067	2.59897	-1.12378	0.261106	0.465034
IFNA11P	ENSG00000231195	1.11423	0.484047	4.03821	0.119867	0.904589	NA
IFNA12P	ENSG00000235108	0.799862	0	4.7911	0	1	NA
IFNA8	ENSG00000120242	1.87285	0	3.81373	0	1	NA
NA	ENSG00000288541	11.2722	3.3979	2.07293	1.63918	0.101176	0.254335
IFNA1	ENSG00000197919	3.01637	2.75206	2.86056	0.96207	0.336014	NA
MIR31HG	ENSG00000171889	25.8712	2.16675	0.954724	2.26951	0.0232376	0.0959243
IFNWP19	ENSG00000238271	0.380667	1.31959	5.98133	0.220619	0.825389	NA
IFNE	ENSG00000184995	5.29915	3.09845	1.77186	1.7487	0.0803436	NA
MIR31	ENSG00000199177	0.549793	3.07179	4.10059	0.74911	0.453791	NA
SNORD39	ENSG00000264379	2.72275	2.47962	1.48955	1.66468	0.0959759	NA
RP11-344A7.1	ENSG00000227443	1.86195	0.484044	5.26295	0.091972	0.92672	NA
KHSRPP1	ENSG00000229835	5.06998	-1.50922	1.65384	-0.912557	0.361476	NA
RN7SL151P	ENSG00000244230	13.338	-2.30204	0.789289	-2.91659	0.00353875	0.0267842
MTAP	ENSG00000099810	1123.05	-0.608828	0.335362	-1.81543	0.0694575	0.199312
TUBB8P1	ENSG00000229298	30.7987	-0.126309	0.450148	-0.280594	0.779022	0.87887
RP11-70L8.4	ENSG00000265194	121.715	-0.226209	0.305407	-0.74068	0.458887	0.648429
RP11-70L8.5	ENSG00000279670	40.4926	0.833521	0.455609	1.82947	0.0673299	0.195255
ERVFRD-3	ENSG00000264801	4.85158	-0.0865264	1.01984	-0.0848432	0.932386	NA
CDKN2A-AS1	ENSG00000224854	1.5295	2.17314	2.42329	0.896773	0.36984	NA
CDKN2A	ENSG00000147889	66.971	5.61039	1.0051	5.58191	2.37895e-08	4.1421e-06
CDKN2B-AS1	ENSG00000240498	103.912	4.91487	1.27549	3.85332	0.000116525	0.0025117
RP11-149I2.4	ENSG00000266446	6.91353	4.44262	1.97352	2.25111	0.0243785	0.0990335
CDKN2B	ENSG00000147883	351.893	3.84024	1.01921	3.76785	0.000164662	0.00318106
RP11-408N14.1	ENSG00000236921	1.75912	0.484049	3.16973	0.15271	0.878627	NA
DMRTA1	ENSG00000176399	161.131	-2.91837	0.819049	-3.56311	0.000366484	0.00557888
LINC01239	ENSG00000234840	26.307	0.401846	1.20475	0.333552	0.738717	0.852218
NA	ENSG00000284418	12.7108	1.03832	1.85919	0.55848	0.576517	0.739657
CLIC4P1	ENSG00000236739	4.75264	-1.60997	1.06883	-1.50629	0.131992	NA
RP11-370B11.3	ENSG00000224549	2.98521	1.16606	1.98778	0.586616	0.557461	NA
NA	ENSG00000287696	1.96136	0.295637	3.94019	0.0750312	0.94019	NA
NA	ENSG00000283982	218.381	-0.905138	0.748931	-1.20857	0.226827	0.425234
SUMO2P2	ENSG00000227607	15.9417	-2.0401	1.04589	-1.95059	0.0511059	0.162744
RP11-315I14.2	ENSG00000233906	6.03352	-2.27492	1.38974	-1.63693	0.101644	0.255182
NOP56P2	ENSG00000226626	50.2973	-1.71228	0.832728	-2.05623	0.0397603	0.137472
ELAVL2	ENSG00000107105	3044.38	-2.78893	0.994016	-2.80572	0.00502049	0.0342299
NA	ENSG00000287843	27.2861	-2.30802	0.985598	-2.34174	0.0191938	0.0844744
RP11-321L2.1	ENSG00000231460	80.922	-2.34672	0.94418	-2.48546	0.0129386	0.0650218
RP11-321L2.2	ENSG00000237414	1.96262	0	3.88495	0	1	NA
RP11-321L2.3	ENSG00000277608	0.919104	-1.43952	6.00631	-0.239667	0.810588	NA
NA	ENSG00000287139	2.66	-2.26366	1.58322	-1.42978	0.152779	NA
IZUMO3	ENSG00000205442	5.22564	2.38911	2.42561	0.984951	0.324648	NA
RP11-20A20.2	ENSG00000269957	3.93313	0.544429	2.46278	0.221063	0.825044	NA
RMRPP5	ENSG00000223088	1.4148	0.484044	5.52468	0.0876148	0.930183	NA
RN7SKP120	ENSG00000222693	0.463005	0.484044	5.25257	0.0921538	0.926576	NA
NA	ENSG00000287318	3.37185	-1.43954	2.50887	-0.57378	0.566117	NA
TUSC1	ENSG00000198680	186.273	-1.65351	1.11339	-1.48512	0.137513	0.309449
LINC01241	ENSG00000236306	14.4481	2.71055	2.06339	1.31364	0.188968	0.379814
FAM71BP1	ENSG00000270683	1.34198	0	5.55361	0	1	NA
RP11-80I3.1	ENSG00000276759	10.3565	1.38664	2.31397	0.599246	0.549009	0.719666
RP11-5P15.1	ENSG00000279256	4.3024	1.07444	2.5426	0.422574	0.672606	NA
RP11-18A15.1	ENSG00000254261	3.64148	2.68678	2.34487	1.14581	0.251872	NA
SNORA31	ENSG00000252580	0.498422	0.484042	6.00631	0.0805889	0.935769	NA
RP11-337A23.6	ENSG00000253400	2.01359	1.33504	2.68947	0.496395	0.619616	NA
CAAP1	ENSG00000120159	614.869	-0.97348	0.379182	-2.56732	0.0102489	0.0556612
RP11-337A23.5	ENSG00000232466	21.1178	-0.381479	0.472778	-0.806889	0.419731	0.616758
RN7SL100P	ENSG00000240306	2.56244	1.85445	1.50224	1.23446	0.217033	NA
PLAA	ENSG00000137055	1235.91	-0.873614	0.420649	-2.07683	0.0378177	0.133048
IFT74	ENSG00000096872	790.294	-1.78844	0.500568	-3.57283	0.000353147	0.00543017
IFT74-AS1	ENSG00000234676	7.10677	-2.28777	1.04731	-2.18443	0.028931	0.111276
LRRC19	ENSG00000184434	104.519	-2.22253	0.550513	-4.0372	5.40936e-05	0.00147784
RP11-56F10.3	ENSG00000254396	6.7688	0.383262	1.21363	0.315798	0.752156	0.861108
TEK	ENSG00000120156	146.413	0.462296	0.962666	0.480225	0.631068	0.776972
RNA5SP280	ENSG00000223162	1.47831	1.4821	1.88947	0.784399	0.432806	NA
RP11-179D22.1	ENSG00000232867	1.75165	-1.79739	1.83536	-0.979314	0.327425	NA
NA	ENSG00000283945	61.2379	-2.13637	0.927677	-2.30293	0.021283	0.0904704
EQTN	ENSG00000120160	13.0478	-1.71287	1.29373	-1.32398	0.18551	0.375104
MOB3B	ENSG00000120162	463.207	-1.83397	0.938936	-1.95325	0.0507904	0.162049
RP11-298E2.2	ENSG00000237734	9.36344	-0.438445	0.713901	-0.614153	0.539114	0.712503
NA	ENSG00000287355	42.9352	-1.36086	0.949877	-1.43267	0.151952	0.329934
IFNK	ENSG00000147896	34.5436	-0.381207	0.746761	-0.51048	0.609715	0.762955
NA	ENSG00000285103	338.452	-0.512453	0.703264	-0.728678	0.466198	0.65477
C9orf72	ENSG00000147894	2008.65	-2.02853	0.871457	-2.32775	0.0199256	0.0867275
CTAGE12P	ENSG00000215441	5.47196	-0.689203	1.30773	-0.527024	0.598177	0.755203
RP11-575I8.1	ENSG00000260390	3.5975	-1.95874	2.0846	-0.939624	0.34741	NA
RP11-438B23.2	ENSG00000260412	204.871	-2.00752	0.868086	-2.31258	0.0207457	0.088908
LINGO2	ENSG00000174482	323.053	-2.45663	0.899514	-2.73107	0.006313	0.0401337
RP11-20P5.2	ENSG00000229060	14.1016	-2.69161	1.57662	-1.7072	0.0877857	0.232218
NA	ENSG00000287551	19.5343	-1.67482	1.67575	-0.999445	0.317579	0.524093
KCTD10P1	ENSG00000224955	17.5706	-1.50821	1.30943	-1.15181	0.249401	0.451774
MIR876	ENSG00000215966	5.85439	-1.43954	2.3571	-0.610725	0.541382	0.714024
MIR873	ENSG00000215939	7.34791	-3.33451	1.99923	-1.66789	0.0953371	0.244894
NA	ENSG00000287038	116.525	-2.97276	0.807777	-3.68018	0.000233071	0.00406215
RP11-373A6.1	ENSG00000230276	18.4847	-2.19738	1.01249	-2.17028	0.0299856	0.114039
RP11-275A14.1	ENSG00000277646	23.3589	-2.07878	1.19324	-1.74213	0.0814861	0.22105
RP11-48L13.1	ENSG00000229834	3.35816	-0.477744	2.63989	-0.180971	0.85639	NA
ME2P1	ENSG00000230097	5.15227	-1.80801	1.7977	-1.00573	0.314544	NA
LINC01242	ENSG00000280683	6.63864	1.9747	3.25314	0.607015	0.543841	0.716111
SLC4A1APP1	ENSG00000232060	8.05813	-1.90874	1.00117	-1.9065	0.0565854	0.174048
C2orf27AP2	ENSG00000239792	2.11212	0.484047	3.7914	0.12767	0.89841	NA
RBMXP2	ENSG00000215210	21.9579	-2.99851	0.847165	-3.53946	0.00040094	0.00594059
KRT18P66	ENSG00000235626	2.473	-2.34909	3.77761	-0.621844	0.534044	NA
KRT18P36	ENSG00000226246	2.3536	0.484048	3.20731	0.15092	0.880039	NA
RPS26P2	ENSG00000233278	1.19164	-0.477743	3.35755	-0.142289	0.886852	NA
FTLP4	ENSG00000214020	1.2642	-2.31847	4.62801	-0.500965	0.616396	NA
HSPA8P17	ENSG00000228557	2.92046	1.38912	3.23023	0.430038	0.667168	NA
RP11-572H4.1	ENSG00000223421	3.48076	-1.43953	3.76037	-0.382817	0.701855	NA
SLC25A6P2	ENSG00000232203	4.36329	-1.94522	1.65589	-1.17473	0.240104	NA
LINC01243	ENSG00000260720	2.28727	0.484048	3.28464	0.147367	0.882842	NA
MTATP6P30	ENSG00000226998	0.136545	0	6.00631	0	1	NA
MTCO3P30	ENSG00000229080	0.33548	0	6.00631	0	1	NA
HMGB3P23	ENSG00000235148	1.21956	0	4.02749	0	1	NA
RNA5SP281	ENSG00000252313	0.460434	0	6.00631	0	1	NA
SLC25A5P8	ENSG00000225347	3.70195	1.9916	2.40826	0.826987	0.408244	NA
ACO1	ENSG00000122729	1679.79	-0.336164	0.35787	-0.939348	0.347552	0.552725
DDX58	ENSG00000107201	413.737	-0.389069	0.348705	-1.11575	0.264527	0.468576
TOPORS	ENSG00000197579	1504.06	-1.3379	0.531509	-2.51717	0.0118301	0.0613031
TOPORS-AS1	ENSG00000235453	119.303	-0.243472	0.213339	-1.14124	0.253768	0.45668
NDUFB6	ENSG00000165264	680.492	-1.05123	0.572333	-1.83674	0.0662487	0.193354
DFFBP1	ENSG00000232303	7.67756	0.237259	0.608215	0.390091	0.696469	0.821173
TAF1L	ENSG00000122728	16.2791	-1.90747	1.40037	-1.36212	0.173161	0.359007
RP11-555J4.4	ENSG00000223440	2.3456	-1.43954	3.05354	-0.471432	0.637332	NA
RP11-555J4.3	ENSG00000230516	2.40225	2.38482	2.89546	0.82364	0.410144	NA
SNRPCP1	ENSG00000238001	1.72646	1.37986	3.91517	0.352439	0.724509	NA
RP11-462B18.1	ENSG00000230867	1.44519	1.88381	3.86914	0.48688	0.626343	NA
TMEM215	ENSG00000188133	24.3323	4.81019	1.59752	3.01104	0.00260358	0.0217516
Y_RNA	ENSG00000272113	1.45038	0.484049	2.70862	0.178707	0.858168	NA
RP11-462B18.3	ENSG00000236796	17.3988	1.03736	1.08147	0.959209	0.337453	0.54358
RP11-462B18.2	ENSG00000231193	3.5394	0.984423	1.94087	0.507208	0.612009	NA
APTX	ENSG00000137074	1078.86	-0.169141	0.197978	-0.854342	0.392915	0.593554
BOLA3P4	ENSG00000223807	2.35594	2.71703	1.64441	1.65228	0.0984766	NA
TCEA1P4	ENSG00000236184	15.8061	0.328401	0.506843	0.647934	0.517028	0.696314
LAGE3P1	ENSG00000225693	16.6426	0.113644	0.536503	0.211824	0.832244	0.910858
DNAJA1	ENSG00000086061	6019.78	-0.939064	0.631609	-1.48678	0.137073	0.308835
SMU1	ENSG00000122692	2861.28	-0.361778	0.372204	-0.971988	0.331056	0.537159
B4GALT1	ENSG00000086062	404.408	2.00167	0.766308	2.6121	0.00899878	0.0510753
B4GALT1-AS1	ENSG00000233554	21.3041	0.487947	1.14572	0.425887	0.67019	0.803902
RNU4ATAC15P	ENSG00000252224	0.742034	-1.43952	6.00631	-0.239667	0.810588	NA
SPINK4	ENSG00000122711	7.46581	1.97184	1.85624	1.06228	0.288111	0.49325
BAG1	ENSG00000107262	689.773	0.149019	0.289165	0.515342	0.606314	0.760571
CHMP5	ENSG00000086065	1775.53	-0.8118	0.531698	-1.52681	0.126809	0.293593
NFX1	ENSG00000086102	1559.14	0.204287	0.305166	0.669431	0.503221	0.685048
Y_RNA	ENSG00000200544	3.80474	-0.206426	0.875746	-0.235715	0.813654	NA
AQP7	ENSG00000165269	18.4296	1.56425	1.42796	1.09544	0.273322	0.47746
NA	ENSG00000286322	6.1368	3.42753	2.2094	1.55134	0.12082	0.285044
AQP3	ENSG00000165272	45.0169	1.48476	0.680513	2.18182	0.0291229	0.111768
RP11-311H10.7	ENSG00000270542	2.39456	1.93291	2.95726	0.653615	0.51336	NA
NOL6	ENSG00000165271	993.878	1.46219	0.554007	2.6393	0.00830771	0.0483045
MIR6851	ENSG00000275651	0.109817	1.50525	5.97034	0.252121	0.800947	NA
SUGT1P	ENSG00000226823	26.8905	-0.270589	0.413011	-0.655162	0.512364	0.692687
RP11-255A11.2	ENSG00000228072	3.60386	-0.502881	2.21338	-0.2272	0.820268	NA
ANKRD18B	ENSG00000230453	41.7567	-2.81942	0.99286	-2.8397	0.00451564	0.0318058
RP11-255A11.4	ENSG00000225123	0.802478	0.48405	2.32195	0.208466	0.834865	NA
SNX18P7	ENSG00000234373	5.37032	-2.70888	1.83582	-1.47557	0.140059	0.313009
CYP4F26P	ENSG00000226562	16.1545	0.740371	1.47286	0.502677	0.615192	0.766242
PRSS3P4	ENSG00000204982	0.93123	1.27335	2.96967	0.428785	0.66808	NA
TRBV20OR9-2	ENSG00000205274	2.53764	0	3.52395	0	1	NA
ANXA2P2	ENSG00000231991	54.7508	0.305144	0.644417	0.47352	0.635843	0.780264
TRBV21OR9-2	ENSG00000183938	1.8325	2.01291	3.99222	0.504209	0.614115	NA
TRBV22OR9-2	ENSG00000234122	0.707619	0	6.00631	0	1	NA
TRBV23OR9-2	ENSG00000229063	2.63293	0	3.44204	0	1	NA
TRBV24OR9-2	ENSG00000215206	3.17422	1.42914	2.58175	0.553555	0.579883	NA
TRBV25OR9-2	ENSG00000240215	2.26659	0.484049	2.45512	0.197159	0.843703	NA
PTENP1	ENSG00000237984	91.3745	-2.6035	0.658994	-3.95071	7.7919e-05	0.00191364
PTENP1-AS	ENSG00000281128	127.554	-2.64802	0.784894	-3.37373	0.000741564	0.00915632
TRBV26OR9-2	ENSG00000231165	23.1202	-2.01357	0.515198	-3.90835	9.2929e-05	0.00216383
RP11-384P7.7	ENSG00000260947	186.585	-2.05784	0.446852	-4.60519	4.12082e-06	0.000206318
NA	ENSG00000287063	48.2188	-1.86692	0.800721	-2.33154	0.0197248	0.0861162
RP11-384P7.5	ENSG00000227301	6.82409	-0.71547	1.31012	-0.546109	0.584991	0.745456
NA	ENSG00000287495	5.75228	-1.48293	1.40332	-1.05673	0.290634	0.496102
LINC01251	ENSG00000233776	2.0126	-0.0417438	2.34571	-0.0177958	0.985802	NA
PRSS3	ENSG00000010438	19.9615	0.941532	1.04871	0.897803	0.369291	0.572935
UBE2R2-AS1	ENSG00000235481	54.585	0.0308535	0.477882	0.0645629	0.948522	0.972203
TRBV29OR9-2	ENSG00000223394	4.08421	0.249041	1.54413	0.161283	0.871871	NA
UBE2R2	ENSG00000107341	2654.31	0.0977995	0.666146	0.146814	0.883279	0.935485
Y_RNA	ENSG00000200834	11.9604	0.581932	0.62763	0.927189	0.353828	0.559049
RNU4ATAC11P	ENSG00000251748	8.55881	1.31285	0.870956	1.50737	0.131717	0.30113
UBAP2	ENSG00000137073	1607.69	0.138378	0.381024	0.363175	0.716474	0.835911
SNORD121A	ENSG00000238886	4.87698	0.435766	0.850353	0.512453	0.608334	NA
OSTCP8	ENSG00000226801	15.2758	0.707857	0.548121	1.29143	0.196556	0.388941
RN7SKP114	ENSG00000222259	3.5563	-1.10457	1.4066	-0.785279	0.43229	NA
RP11-537H15.3	ENSG00000228352	17.3509	-0.61915	0.479859	-1.29028	0.196955	0.389372
DCAF12	ENSG00000198876	1540.04	-0.298924	0.485483	-0.615723	0.538077	0.711923
TUBB4BP2	ENSG00000224802	10.0181	0.207618	0.636087	0.326399	0.744123	0.855429
RP11-537H15.4	ENSG00000239392	4.80041	1.76486	2.20574	0.800121	0.423641	NA
UBAP1	ENSG00000165006	1139.19	-0.145668	0.495084	-0.294229	0.768583	0.872069
RP11-571F15.2	ENSG00000227383	14.9205	0.763035	0.6624	1.15192	0.249352	0.451724
AL353662.1	ENSG00000279336	9.71253	1.60495	0.6232	2.57534	0.0100142	0.0548374
RNA5SP282	ENSG00000252164	5.12157	0.593311	0.932301	0.636395	0.524519	NA
RP11-571F15.3	ENSG00000233668	34.758	-0.599949	0.47823	-1.25452	0.209653	0.405155
KIF24	ENSG00000186638	567.54	-0.286946	0.367521	-0.780761	0.434943	0.629568
RNU2-50P	ENSG00000222426	1.45254	1.08784	2.25266	0.482912	0.629158	NA
SERPINH1P1	ENSG00000229207	19.9854	0.391476	0.565545	0.692209	0.488806	0.673388
NUDT2	ENSG00000164978	426.829	-0.902369	0.452403	-1.99461	0.0460853	0.151856
KIAA1161	ENSG00000164976	419.634	1.04205	0.465972	2.2363	0.0253319	0.101702
C9orf24	ENSG00000164972	42.3034	0.227322	0.584929	0.388633	0.697548	0.82177
Y_RNA	ENSG00000207032	7.32652	0.316615	1.15691	0.273673	0.784336	0.882051
FAM219A	ENSG00000164970	1485.9	0.682956	0.607996	1.12329	0.261315	0.465175
DNAI1	ENSG00000122735	197.869	0.0353195	0.808346	0.0436936	0.965149	0.981185
RN7SKP24	ENSG00000251697	5.68612	-0.270775	1.36252	-0.198731	0.842473	0.915884
ENHO	ENSG00000168913	55.4752	1.10182	0.909247	1.21179	0.225592	0.42369
RP11-296L22.8	ENSG00000230729	6.57102	0.636252	1.05787	0.601448	0.547542	0.718389
RP11-296L22.7	ENSG00000232983	12.8398	0.958268	0.959948	0.998251	0.318158	0.524585
CNTFR	ENSG00000122756	1209.51	0.0852889	0.714425	0.119381	0.904973	0.946827
CNTFR-AS1	ENSG00000237159	131.386	0.765374	0.337912	2.26501	0.0235122	0.0967043
RPP25L	ENSG00000164967	191.664	-0.377006	0.399168	-0.944479	0.344925	0.550474
DCTN3	ENSG00000137100	1188.97	-0.154266	0.469766	-0.328389	0.742618	0.85465
ARID3C	ENSG00000205143	14.7474	3.82316	1.34315	2.8464	0.00442161	0.0313753
SIGMAR1	ENSG00000147955	861.096	1.47709	0.663917	2.22481	0.0260943	0.103681
GALT	ENSG00000213930	293.672	0.177186	0.336473	0.526599	0.598472	0.755379
IL11RA	ENSG00000137070	701.03	0.966724	0.862136	1.12131	0.262155	0.466072
RP11-195F19.30	ENSG00000261215	11.4229	0.0388316	0.58887	0.0659425	0.947424	0.971703
RP11-195F19.5	ENSG00000187186	5.98093	0.680292	0.88596	0.767859	0.442571	0.63585
RP11-195F19.9	ENSG00000230074	90.2633	-0.901464	0.433136	-2.08125	0.0374111	0.132063
CCL19	ENSG00000172724	7.66596	0.109708	1.57979	0.0694446	0.944636	0.970594
NA	ENSG00000288583	5.22892	-0.959377	1.12766	-0.850766	0.394899	NA
CCL21	ENSG00000137077	6.76768	0.604081	1.42621	0.423557	0.671889	0.804671
FAM205A	ENSG00000205108	20.1193	0.080351	0.997675	0.0805382	0.935809	0.965551
NA	ENSG00000287368	1.5083	-1.93107	1.51245	-1.27678	0.201681	NA
FAM205BP	ENSG00000257198	11.5152	0.216057	1.40804	0.153445	0.878047	0.932651
FAM205C	ENSG00000187791	5.83869	-1.49689	1.68737	-0.88711	0.37502	0.577949
GLULP4	ENSG00000178723	12.4066	-3.18222	1.17997	-2.69688	0.00699928	0.0430121
YWHAZP6	ENSG00000215199	4.74107	-2.1438	1.45664	-1.47174	0.14109	NA
PHF24	ENSG00000122733	92.0259	-0.861204	0.958342	-0.89864	0.368844	0.572526
DNAJB5-AS1	ENSG00000281491	10.0376	-0.455044	1.13726	-0.400123	0.689066	0.815944
DNAJB5	ENSG00000137094	697.304	0.0824437	0.393445	0.209543	0.834024	0.911594
RP11-392A14.9	ENSG00000273597	6.63045	-0.115777	0.678455	-0.170648	0.8645	0.926528
RP11-392A14.8	ENSG00000279489	6.77092	0.394885	0.968666	0.407658	0.683524	0.812379
SYF2P2	ENSG00000233148	6.0708	4.4639	1.71733	2.59932	0.00934074	0.0523791
NA	ENSG00000286782	22.3088	3.46919	1.21205	2.86226	0.00420632	0.0302961
NA	ENSG00000287868	17.9487	3.98396	1.35823	2.9332	0.00335492	0.0258049
RP11-182N22.9	ENSG00000279608	66.4941	2.40274	0.767298	3.13143	0.00173956	0.016445
C9orf131	ENSG00000174038	49.3085	2.03768	0.625861	3.25579	0.00113076	0.0122511
RN7SL338P	ENSG00000241568	21.7589	1.54092	0.650421	2.36911	0.0178307	0.0806295
VCP	ENSG00000165280	7791.54	0.604312	0.635406	0.951064	0.341572	0.547469
FANCG	ENSG00000221829	758.537	0.267714	0.426819	0.627232	0.530507	0.706851
PIGO	ENSG00000165282	532.066	1.33944	0.353464	3.78948	0.000150961	0.00299733
RP11-182N22.8	ENSG00000234181	3.21455	1.14269	1.32843	0.860182	0.389689	NA
STOML2	ENSG00000165283	2031.42	-0.408844	0.554939	-0.736737	0.461282	0.650249
FAM214B	ENSG00000005238	671.191	-0.189778	0.30371	-0.624866	0.532059	0.707922
RP11-182N22.7	ENSG00000215198	3.46127	-1.11548	2.12333	-0.525346	0.599343	NA
UNC13B	ENSG00000198722	2477.91	-0.874301	0.513483	-1.70269	0.0886266	0.233665
RP11-395N21.2	ENSG00000279083	7.92397	0.87598	0.934203	0.937676	0.348411	0.553542
ATP8B5P	ENSG00000179766	32.6718	-1.20139	1.22902	-0.97752	0.328312	0.534266
RUSC2	ENSG00000198853	1247.5	1.2888	0.519711	2.47984	0.013144	0.0657237
NA	ENSG00000287287	25.5462	1.72558	0.813622	2.12087	0.0339331	0.123732
RPL36AP33	ENSG00000235619	12.0298	2.61537	1.20314	2.17378	0.0297217	0.113382
FAM166B	ENSG00000215187	20.4053	1.39826	0.690235	2.02577	0.0427883	0.144167
RP11-156G14.6	ENSG00000227852	1.96707	0.882828	2.14115	0.412314	0.680109	NA
NA	ENSG00000288586	34.3588	-0.00321376	0.702673	-0.00457362	0.996351	0.999894
TESK1	ENSG00000107140	501.424	0.823788	0.400119	2.05886	0.039508	0.136953
CD72	ENSG00000137101	55.6339	-0.719331	0.801844	-0.897096	0.369668	0.573206
RP11-331F9.3	ENSG00000231393	11.8099	-0.162494	0.689881	-0.235539	0.81379	0.900475
RP11-331F9.4	ENSG00000227933	4.8565	-2.05435	1.40806	-1.459	0.144565	NA
SIT1	ENSG00000137078	5.33505	-0.146366	1.48281	-0.098708	0.92137	0.957086
CCDC107	ENSG00000159884	58.4847	-0.458564	0.441795	-1.03796	0.29929	0.505173
ARHGEF39	ENSG00000137135	252.445	-0.825818	0.489346	-1.68759	0.0914891	0.238638
RN7SL22P	ENSG00000243136	2.00113	-0.44951	2.78214	-0.16157	0.871644	NA
CA9	ENSG00000107159	12.4652	1.88913	0.866572	2.18	0.0292571	0.112166
TPM2	ENSG00000198467	2325.59	3.23873	1.0274	3.15236	0.00161958	0.0156058
TLN1	ENSG00000137076	6727.85	2.78497	0.829219	3.35855	0.000783526	0.00951789
CREB3	ENSG00000107175	903.526	0.220789	0.468409	0.471359	0.637384	0.781369
GBA2	ENSG00000070610	1588.52	0.163722	0.44793	0.365509	0.714731	0.834642
RGP1	ENSG00000107185	987.265	1.18891	0.500571	2.37512	0.0175434	0.0796945
RP11-112J3.16	ENSG00000227388	55.8924	0.828656	0.635561	1.30382	0.192295	0.384037
NPR2	ENSG00000159899	291.979	1.29307	0.579229	2.2324	0.0255883	0.102373
SPAG8	ENSG00000137098	111.92	0.674084	0.527778	1.27721	0.201528	0.395164
HINT2	ENSG00000137133	13.7789	-0.259305	0.581019	-0.446293	0.655386	0.794003
TMEM8B	ENSG00000137103	959.011	1.73227	0.445549	3.88795	0.000101095	0.00228554
FAM221B	ENSG00000204930	15.2474	0.928334	0.940303	0.987271	0.32351	0.530045
OR13J1	ENSG00000168828	8.34301	2.6788	1.19577	2.24023	0.0250757	0.100952
NDUFA5P4	ENSG00000233659	1.73471	2.92571	2.31689	1.26278	0.206669	NA
HRCT1	ENSG00000196196	13.2125	6.4102	1.60837	3.98553	6.73287e-05	0.00173258
LINC00961	ENSG00000235387	21.8437	2.9517	1.26848	2.32696	0.0199672	0.0868387
NA	ENSG00000287986	2.03524	4.59224	2.58925	1.77358	0.076133	NA
PGAM1P2	ENSG00000225639	3.51096	2.97483	2.56354	1.16044	0.245869	NA
OR2S2	ENSG00000278889	3.50515	1.77355	3.43299	0.516618	0.605423	NA
OR2S1P	ENSG00000228307	5.6132	3.1977	3.18663	1.00348	0.315632	0.522125
YBX1P10	ENSG00000213866	106.981	-3.3866	0.766688	-4.41718	9.99991e-06	0.000410278
OR13C6P	ENSG00000179443	2.22036	1.38902	3.15898	0.439705	0.66015	NA
OR13C7	ENSG00000243641	2.70788	1.3893	3.37509	0.411632	0.680609	NA
OR2AM1P	ENSG00000236110	2.44343	1.42864	4.49437	0.317874	0.750581	NA
RECK	ENSG00000122707	828.979	-0.281354	0.530104	-0.530752	0.595591	0.753085
Hammerhead_HH9	ENSG00000276730	18.0108	-1.77979	0.505597	-3.52017	0.00043127	0.00625753
GLIPR2	ENSG00000122694	713.288	2.46387	0.620734	3.96929	7.20878e-05	0.0018124
CCIN	ENSG00000185972	10.8709	1.89075	1.07641	1.75653	0.0789983	0.216864
CLTA	ENSG00000122705	2558.81	-0.24803	0.528992	-0.468873	0.639161	0.782752
GNE	ENSG00000159921	1406.58	-0.109334	0.328442	-0.332886	0.73922	0.852573
RNU4-53P	ENSG00000222760	2.2711	1.79686	2.02213	0.8886	0.374218	NA
HMGB3P24	ENSG00000215283	12.0828	0.689504	0.936646	0.736142	0.461645	0.650541
RNF38	ENSG00000137075	2105.28	0.0801638	0.564243	0.142073	0.887022	0.937321
MELK	ENSG00000165304	1121.43	-1.34239	0.49507	-2.71152	0.00669763	0.041782
NA	ENSG00000288571	10.4939	-1.48486	1.93109	-0.768925	0.441938	0.635253
NA	ENSG00000287514	16.5083	2.97443	2.25723	1.31773	0.187594	0.378006
MIR4475	ENSG00000266255	0.8308	0	6.00631	0	1	NA
PAX5	ENSG00000196092	133.02	-2.71147	0.963794	-2.81333	0.00490315	0.0337086
RP11-344B23.2	ENSG00000258885	4.03259	0.484049	2.6399	0.183359	0.854517	NA
MIR4540	ENSG00000264922	0.526243	0.484042	6.00631	0.0805889	0.935769	NA
MIR4476	ENSG00000265368	0.398072	0	6.00631	0	1	NA
RP11-297B17.3	ENSG00000250850	3.36342	-1.43954	2.64463	-0.544324	0.586218	NA
RP11-297B17.2	ENSG00000125385	1.38551	1.01332	3.96688	0.255444	0.79838	NA
LINC01400	ENSG00000232920	3.38578	1.38854	2.8828	0.481665	0.630044	NA
RP11-220I1.5	ENSG00000260100	5.50112	-0.852606	1.01359	-0.841174	0.40025	0.600255
EBLN3P	ENSG00000281649	2094.83	-0.520685	0.524603	-0.992531	0.320938	0.527418
RP11-220I1.2	ENSG00000233242	19.9235	-0.874412	0.91652	-0.954057	0.340055	0.545963
ZCCHC7	ENSG00000147905	1106.73	-1.01333	0.379405	-2.67084	0.0075662	0.0452801
Y_RNA	ENSG00000200502	19.6498	0.337702	0.747503	0.451773	0.651432	0.791356
RP11-220I1.4	ENSG00000228292	7.04444	1.8674	0.893175	2.09074	0.0365516	0.129982
Y_RNA	ENSG00000206784	7.05567	-1.0457	0.775804	-1.3479	0.177691	0.365074
RNU6-677P	ENSG00000252723	4.86257	-1.27611	0.839272	-1.5205	0.128386	NA
LINC01627	ENSG00000224648	2.86087	0.16194	1.63848	0.0988359	0.921269	NA
GRHPR	ENSG00000137106	2118.01	-0.415472	0.443841	-0.936082	0.349231	0.554194
ZBTB5	ENSG00000168795	1530.55	-0.727252	0.501269	-1.45082	0.14683	0.322756
KCTD9P3	ENSG00000187988	4.58591	-0.839858	2.23835	-0.375213	0.707502	NA
POLR1E	ENSG00000137054	729.815	-0.441801	0.352628	-1.25288	0.210249	0.405895
RP11-405L18.4	ENSG00000230188	13.7317	-0.922467	0.54613	-1.6891	0.0912009	0.238173
RP11-613M10.6	ENSG00000234160	71.3232	0.0428649	0.403498	0.106233	0.915397	0.953145
FBXO10	ENSG00000147912	290.215	0.845081	0.396509	2.1313	0.0330644	0.121724
TOMM5	ENSG00000175768	172.229	-0.256977	0.358367	-0.717079	0.473325	0.660827
RP11-613M10.9	ENSG00000255872	14.7171	0.190484	0.727617	0.261791	0.793482	0.887999
RAB1C	ENSG00000233111	4.74334	-1.31393	1.43463	-0.915871	0.359735	NA
FRMPD1	ENSG00000070601	30.8079	0.617591	1.22292	0.505012	0.613551	0.765205
RN7SKP171	ENSG00000201287	1.4214	0	5.22627	0	1	NA
TRMT10B	ENSG00000165275	625.888	-0.30089	0.192597	-1.56228	0.118223	0.280885
EXOSC3	ENSG00000107371	586.121	-0.628081	0.341035	-1.84169	0.0655207	0.191949
DCAF10	ENSG00000122741	1508.4	-0.118088	0.310345	-0.380505	0.70357	0.825923
RP11-3J10.7	ENSG00000232454	24.9301	0.209101	0.443285	0.471707	0.637136	0.781207
PAICSP1	ENSG00000226055	43.0625	-0.260387	0.362496	-0.718317	0.472562	0.66013
SLC25A51	ENSG00000122696	475.861	-0.703205	0.264638	-2.65724	0.00787841	0.0465587
TMX2P1	ENSG00000213839	275.823	-0.649832	0.454494	-1.42979	0.152777	0.331313
SHB	ENSG00000107338	164.143	2.0033	0.671569	2.98301	0.00285428	0.0231874
RNU7-124P	ENSG00000251745	3.26136	2.58992	1.6502	1.56946	0.11654	NA
U8	ENSG00000200026	1.00415	0	6.00631	0	1	NA
RP11-113O24.3	ENSG00000223716	2.83392	-0.486356	2.26868	-0.214379	0.830252	NA
ALDH1B1	ENSG00000137124	500.547	0.1247	0.441673	0.282335	0.777686	0.878043
IGFBPL1	ENSG00000137142	4573.69	-2.10188	1.33391	-1.57573	0.115087	0.276022
RP11-403F21.4	ENSG00000283162	93.5172	-4.05157	1.11053	-3.64831	0.000263972	0.00443081
ARMC8P1	ENSG00000225254	4.92529	-2.23117	1.63901	-1.36129	0.173421	NA
TCEA1P3	ENSG00000215165	4.10069	1.00445	1.27958	0.784983	0.432463	NA
GAS2L1P1	ENSG00000229511	6.9792	-2.09895	2.0234	-1.03734	0.299578	0.505469
VN1R48P	ENSG00000237487	4.90809	-1.72279	1.33305	-1.29237	0.196228	NA
RP11-392E22.3	ENSG00000243085	0.84058	0	6.00631	0	1	NA
FAM220BP	ENSG00000176007	2.50577	-1.37957	2.38797	-0.577719	0.563454	NA
RP11-392E22.9	ENSG00000283486	5.4445	2.19807	1.86679	1.17746	0.239013	0.44011
RP11-392E22.11	ENSG00000272904	0.145605	-2.34483	5.97683	-0.392321	0.694821	NA
SNX18P3	ENSG00000225345	8.92406	-0.154308	1.20938	-0.127593	0.898471	0.943394
ANKRD18A	ENSG00000180071	40.5682	-1.02406	1.0546	-0.971037	0.33153	0.537504
FAM201A	ENSG00000204860	26.8839	-0.913224	1.05517	-0.865477	0.386777	0.588242
YWHABP1	ENSG00000237557	2.83797	-3.66335	2.97461	-1.23154	0.21812	NA
NA	ENSG00000284612	1.72461	2.01324	2.80426	0.717922	0.472805	NA
RNU6-765P	ENSG00000252725	0.494494	0	6.00631	0	1	NA
RP13-198D9.4	ENSG00000283329	5.46753	2.38988	3.04217	0.785584	0.432111	0.627064
RP11-402N8.1	ENSG00000228467	2.79664	-1.87734	2.29804	-0.816932	0.413967	NA
NA	ENSG00000287838	4.23658	1.38972	3.87071	0.359036	0.719568	NA
VN2R3P	ENSG00000234680	12.4206	3.84979	2.65691	1.44897	0.147345	0.323465
CNTNAP3	ENSG00000106714	388.449	0.407994	0.652844	0.624948	0.532005	0.707877
RBM17P1	ENSG00000226625	10.1242	0.359859	0.96425	0.373201	0.708999	0.830027
RP11-290L7.5	ENSG00000271454	9.07072	-0.176621	1.11896	-0.157844	0.874579	0.930939
SPATA31A1	ENSG00000204849	5.92155	0.484049	3.0671	0.15782	0.874599	0.930939
FAM74A1	ENSG00000215112	0.339201	0.484042	6.00631	0.0805889	0.935769	NA
RP11-347J14.8	ENSG00000224038	0.635778	0	6.00631	0	1	NA
RP11-347J14.7	ENSG00000231140	0.205186	0	6.00631	0	1	NA
ZNF658B	ENSG00000198416	62.7053	-0.617276	0.497026	-1.24194	0.214259	0.410423
SKP1P3	ENSG00000229707	0.380073	0.484044	5.3196	0.0909925	0.927499	NA
FKBP4P2	ENSG00000269692	1.95337	0	6.00631	0	1	NA
SDR42E1P1	ENSG00000273994	0.211926	0	6.00631	0	1	NA
ATP5A1P8	ENSG00000234720	0.129797	0	6.00631	0	1	NA
RAB28P1	ENSG00000226108	0.172421	0	6.00631	0	1	NA
RBPJP5	ENSG00000232239	0.291988	0	6.00631	0	1	NA
GLIDR	ENSG00000278175	56.9917	0.903521	0.728255	1.24067	0.214729	0.411121
FGF7P3	ENSG00000204837	2.03685	0.424193	2.08231	0.203712	0.838578	NA
NA	ENSG00000283886	0.35819	-2.35055	5.97648	-0.3933	0.694098	NA
SNORA70	ENSG00000252724	0.108972	0	6.00631	0	1	NA
RP11-204M4.1	ENSG00000232798	0.359292	-0.477739	5.1829	-0.0921761	0.926558	NA
NA	ENSG00000284116	0.128079	-2.35055	5.97648	-0.3933	0.694098	NA
RP11-216M21.1	ENSG00000237846	18.967	-0.845057	0.953226	-0.886523	0.375336	0.57828
C2orf27AP3	ENSG00000230804	0.398412	0	6.00631	0	1	NA
RP11-216M21.5	ENSG00000228136	1.12685	0.484042	6.00631	0.0805889	0.935769	NA
RP11-216M21.9	ENSG00000283246	1.79462	1.39002	4.43919	0.313124	0.754186	NA
ANKRD20A2	ENSG00000183148	0.409756	-2.90227	5.94903	-0.487856	0.625652	NA
RP11-146D12.2	ENSG00000240240	9.37252	0.306734	0.98205	0.31234	0.754782	0.862929
RNU6-1269P	ENSG00000212441	0.0953292	0	6.00631	0	1	NA
RP11-146D12.6	ENSG00000234812	0.0650071	0	6.00631	0	1	NA
SNX18P8	ENSG00000231390	0.368096	0.484042	6.00631	0.0805889	0.935769	NA
FAM95B1	ENSG00000223839	9.52657	1.33789	1.97338	0.67797	0.497791	0.680408
CNN2P2	ENSG00000227069	2.16924	0.614941	1.77997	0.345478	0.729735	NA
GXYLT1P3	ENSG00000232433	8.16195	-1.47338	0.973581	-1.51336	0.130187	0.299047
RP11-341A11.3	ENSG00000274157	0.657008	0	6.00631	0	1	NA
AC129778.2	ENSG00000184906	3.44249	4.81817	1.69988	2.83442	0.00459086	NA
BMS1P14	ENSG00000276500	1.94967	4.5791	1.99221	2.29851	0.0215328	NA
CH17-80A12.1	ENSG00000276266	22.291	0.546842	0.621494	0.879883	0.378923	0.581834
IGKV1OR9-2	ENSG00000225380	0.274735	1.44807	5.49765	0.263398	0.792244	NA
RP11-318K12.1	ENSG00000276963	5.02312	-3.17483	2.04336	-1.55373	0.120248	NA
RNU6-156P	ENSG00000278331	0.100766	0	6.00631	0	1	NA
RP11-318K12.2	ENSG00000275390	4.69835	-1.36311	2.257	-0.603946	0.54588	NA
RP11-318K12.3	ENSG00000276868	7.42614	-1.95782	1.5102	-1.29639	0.19484	0.387015
MIR1299	ENSG00000275377	7.93293	-0.878013	1.14616	-0.766048	0.443648	0.636603
FRG1HP	ENSG00000276291	261.028	-0.652687	0.46308	-1.40945	0.158703	0.339639
PGM5P2	ENSG00000277778	120.62	0.00708524	0.528284	0.0134118	0.989299	0.995873
RP11-87H9.4	ENSG00000280077	96.4251	-0.949923	0.643858	-1.47536	0.140115	0.31309
RP11-87H9.5	ENSG00000279456	57.0165	-0.141442	0.694296	-0.20372	0.838573	0.913439
PGM5-AS1	ENSG00000225655	6.09294	1.73839	1.93366	0.899016	0.368644	0.572425
BX255923.3	ENSG00000276462	22.8869	-2.112	1.53915	-1.37218	0.170008	0.355188
FOXD4L6	ENSG00000273514	4.48848	-1.31058	1.8343	-0.714487	0.474926	NA
CBWD7	ENSG00000215126	171.59	-1.50489	0.410339	-3.66743	0.000244999	0.00419894
MIR4477A	ENSG00000276029	0.474687	0.484042	6.00631	0.0805889	0.935769	NA
5S_rRNA	ENSG00000277049	0.868929	0	3.90407	0	1	NA
RP11-4L24.4	ENSG00000279561	116.596	-1.12343	0.967744	-1.16087	0.245694	0.447747
PTGER4P2-CDK2AP2P2	ENSG00000275450	7.00092	-1.39475	1.60721	-0.867807	0.3855	0.587035
MYO5BP1	ENSG00000274680	3.47412	2.38972	2.85374	0.837396	0.40237	NA
RP11-187C18.5	ENSG00000276502	0.693054	0	6.00631	0	1	NA
RP11-187C18.4	ENSG00000276832	18.6827	-0.249509	0.932695	-0.267514	0.789073	0.884968
RP11-187C18.3	ENSG00000275160	85.8683	-1.87762	0.606324	-3.09673	0.00195668	0.0178514
RP11-157L3.3	ENSG00000277340	1.4737	1.42192	2.20344	0.645316	0.518722	NA
SNORA70	ENSG00000276094	1.30358	-2.37269	2.06788	-1.1474	0.251215	NA
RN7SL565P	ENSG00000276562	1.00341	-2.34615	2.58584	-0.907306	0.364245	NA
NA	ENSG00000288225	2.07336	-2.49915	1.90638	-1.31094	0.189879	NA
RP11-157L3.10	ENSG00000278077	4.06003	-1.50735	2.0278	-0.743342	0.457275	NA
RP11-34H11.3	ENSG00000278054	0.766188	-2.31349	4.16804	-0.555055	0.578857	NA
RP11-157L3.9	ENSG00000276412	31.2424	4.41296	1.1101	3.97528	7.02971e-05	0.00178017
RP11-157L3.12	ENSG00000275239	16.8466	4.01409	1.24589	3.22185	0.00127364	0.0132858
Y_RNA	ENSG00000278028	4.55859	2.4163	1.4545	1.66126	0.0966612	NA
RP11-34H11.6	ENSG00000274688	2.15135	3.3107	2.00077	1.65471	0.0979824	NA
RP11-157L3.11	ENSG00000278001	6.30691	2.43127	1.65698	1.46729	0.142296	0.316268
RP11-292F9.1	ENSG00000275297	5.29546	-2.2193	1.00971	-2.19796	0.0279523	NA
CNTNAP3B	ENSG00000154529	351.302	-2.14485	0.420177	-5.10463	3.31443e-07	3.12289e-05
RBM17P3	ENSG00000237207	10.5876	-1.95355	0.965797	-2.02273	0.0431012	0.144852
RP11-24B13.2	ENSG00000270909	16.0815	-4.01367	0.818904	-4.90127	9.52191e-07	7.01437e-05
RN7SL343P	ENSG00000273717	0.354919	0	4.39208	0	1	NA
SPATA31A6	ENSG00000185775	7.82708	2.38948	2.64776	0.902453	0.366816	0.57058
RP11-366N18.2	ENSG00000239986	0.0639019	0	6.00631	0	1	NA
FAM74A7	ENSG00000277260	0.35296	0	5.28656	0	1	NA
RP11-366N18.5	ENSG00000276277	0.635778	0	6.00631	0	1	NA
RP11-286O1.1	ENSG00000275649	3.19791	-0.446774	2.74558	-0.162725	0.870735	NA
FKBP4P6	ENSG00000268234	6.92659	-0.472595	2.19716	-0.215094	0.829694	0.909541
SDR42E1P2	ENSG00000277213	0.950402	0	5.77183	0	1	NA
ATP5A1P5	ENSG00000234861	2.1634	1.04868	3.27208	0.320494	0.748594	NA
RAB28P3	ENSG00000227353	1.99373	0.484048	3.24501	0.149167	0.881422	NA
RBPJP6	ENSG00000227924	0.276933	0	6.00631	0	1	NA
RP11-475I24.3	ENSG00000237357	6.40888	2.85382	1.76274	1.61897	0.105453	0.261463
RP11-475I24.8	ENSG00000229311	0.75332	0	4.15107	0	1	NA
FGF7P4	ENSG00000216829	0.163973	0	6.00631	0	1	NA
RP11-175I6.5	ENSG00000233424	0.555409	0.484047	4.23736	0.114233	0.909053	NA
NA	ENSG00000287276	6.46749	-0.0782223	1.61836	-0.0483344	0.96145	0.979235
MEP1AP4	ENSG00000224537	2.83775	1.38995	4.28238	0.324574	0.745503	NA
ANKRD20A7P	ENSG00000236816	44.284	-1.32889	1.01305	-1.31177	0.189598	0.380622
RNU6-599P	ENSG00000238529	0.27928	-1.43952	5.45414	-0.263932	0.791833	NA
RP11-459O16.7	ENSG00000273900	1.99557	1.48303	3.04577	0.486916	0.626318	NA
SNX18P5	ENSG00000275144	3.58034	2.64272	2.05438	1.28638	0.198309	NA
CYP4F60P	ENSG00000230635	3.17285	0.484049	2.4719	0.19582	0.844751	NA
CR848007.5	ENSG00000229079	1.99296	2.00713	2.74664	0.730758	0.464927	NA
CNN2P4	ENSG00000213816	5.97953	1.72216	1.52221	1.13135	0.257907	0.461427
RP11-459O16.8	ENSG00000276128	24.5391	-1.32014	1.09477	-1.20586	0.227872	0.426397
FP325317.1	ENSG00000277737	8.70209	4.47671	1.76115	2.54193	0.0110242	0.0586701
NA	ENSG00000286506	6.17122	1.81417	1.74	1.04262	0.297123	0.502848
NA	ENSG00000287800	1.20653	1.91111	2.03035	0.941271	0.346566	NA
NA	ENSG00000286916	3.44597	3.17833	1.63211	1.94738	0.0514888	NA
RP11-49E18.1	ENSG00000277598	0.997004	0.484048	3.21864	0.150389	0.880458	NA
SPATA31A5	ENSG00000276581	0.0969581	0	6.00631	0	1	NA
RP11-144A16.6	ENSG00000275628	0.423852	0	6.00631	0	1	NA
FAM74A6	ENSG00000274516	0.661885	0	6.00631	0	1	NA
RP11-144A16.8	ENSG00000276422	1.29823	-1.43953	3.87468	-0.371522	0.710249	NA
RP11-101E5.7	ENSG00000283541	1.77486	-1.61257	1.35172	-1.19298	0.232879	NA
SPATA31A7	ENSG00000276040	0.508044	-1.43952	6.00631	-0.239667	0.810588	NA
FAM74A4	ENSG00000274583	1.23072	1.39017	4.87671	0.285062	0.775596	NA
RP11-101E5.1	ENSG00000275676	0.82983	1.97493	3.58452	0.55096	0.581661	NA
CH17-296N19.1	ENSG00000283378	35.0628	1.47142	0.817394	1.80013	0.0718401	0.203953
RN7SL462P	ENSG00000276522	1.66963	-1.43954	2.45843	-0.585552	0.558177	NA
RP11-160N1.11	ENSG00000277109	0.878369	0.484046	4.66288	0.103808	0.917321	NA
RP11-160N1.9	ENSG00000231248	4.62614	0.484048	3.6392	0.133009	0.894186	NA
Y_RNA	ENSG00000238933	0.720434	0	5.91761	0	1	NA
RP11-160N1.8	ENSG00000231454	2.57829	0	3.65006	0	1	NA
RP11-374M1.2	ENSG00000231527	149.506	0.691172	0.514035	1.3446	0.178754	0.366246
FAM27E4	ENSG00000204805	9.89673	1.21547	0.937362	1.29669	0.194738	0.386922
RP11-374M1.5	ENSG00000235659	0.479591	0.484044	5.15759	0.0938509	0.925228	NA
RP11-374M1.4	ENSG00000223379	1.49528	1.36703	2.13776	0.639469	0.522518	NA
RP11-374M1.3	ENSG00000229697	2.08118	-1.06865	1.41077	-0.757493	0.448755	NA
RP11-374M1.9	ENSG00000276845	6.82529	1.4305	1.14814	1.24593	0.21279	0.408794
NA	ENSG00000284471	37.1653	0.577882	0.470409	1.22847	0.219271	0.416558
RP11-111F5.2	ENSG00000231995	13.0863	-0.72454	0.690521	-1.04927	0.294056	0.499955
RP11-111F5.3	ENSG00000231212	0.455327	-1.43952	5.99832	-0.239987	0.810341	NA
RP11-111F5.1	ENSG00000236450	0.545357	-1.43952	5.26461	-0.273434	0.78452	NA
RN7SL544P	ENSG00000275230	0.094603	0	6.00631	0	1	NA
RP11-111F5.4	ENSG00000204802	2.77314	-2.67274	2.24696	-1.18949	0.234246	NA
FGF7P6	ENSG00000227449	2.20904	-4.65497	2.14762	-2.1675	0.0301969	NA
RP11-111F5.8	ENSG00000233651	10.2232	-3.74787	1.46297	-2.56182	0.0104124	0.0562871
RP11-111F5.6	ENSG00000226429	0.528362	0.427347	3.24528	0.131683	0.895235	NA
RP11-96J15.1	ENSG00000224603	0.732619	0	4.82045	0	1	NA
LINC01189	ENSG00000232827	4.42717	-0.191257	1.69381	-0.112915	0.910098	NA
RP11-211N8.2	ENSG00000226007	9.49638	-1.61864	1.07525	-1.50536	0.132232	0.301687
CNTNAP3P5	ENSG00000278213	1.52922	1.05392	1.93395	0.544958	0.585782	NA
RBPJP7	ENSG00000234217	2.1319	1.38844	2.83284	0.490121	0.624048	NA
RAB28P2	ENSG00000236825	2.81324	0.484048	3.67744	0.131626	0.89528	NA
RP11-211N8.6	ENSG00000234451	2.80307	0	3.02817	0	1	NA
ATP5A1P7	ENSG00000241571	1.22381	0	4.74404	0	1	NA
FKBP4P7	ENSG00000235256	0.325339	0.484042	6.00631	0.0805889	0.935769	NA
LINC01410	ENSG00000238113	84.3583	-0.65403	1.15892	-0.564346	0.572518	0.737094
NA	ENSG00000287168	8.11753	1.74871	1.28528	1.36056	0.173652	0.359647
RP11-262H14.5	ENSG00000229422	24.036	-3.81472	1.16388	-3.27759	0.00104699	0.0116359
PTGER4P2	ENSG00000184523	9.87691	0.109471	2.16685	0.050521	0.959707	0.978299
CDK2AP2P2	ENSG00000237451	1.24637	-0.477744	2.51907	-0.189651	0.849582	NA
RP11-262H14.3	ENSG00000234665	72.6663	-4.2179	0.912097	-4.6244	3.75685e-06	0.000191659
MYO5BP2	ENSG00000238245	3.42739	-1.68379	1.73741	-0.96914	0.332476	NA
ADGRF5P1	ENSG00000227582	30.2159	-2.85344	1.14123	-2.50032	0.0124082	0.063265
FGF7P8	ENSG00000219693	4.9713	-1.77911	1.03262	-1.7229	0.084907	NA
RP11-262H14.4	ENSG00000170161	44.1726	-0.609606	0.429399	-1.41967	0.155703	0.335642
CNTNAP3P1	ENSG00000273509	1.86888	0.970086	2.25389	0.430405	0.666901	NA
RP11-350D23.4	ENSG00000244081	0.216076	0	6.00631	0	1	NA
BMS1P9	ENSG00000198312	29.6074	4.29747	1.25939	3.41233	0.000644104	0.00825401
RP11-381O7.3	ENSG00000182021	3.04365	2.99392	1.96787	1.5214	0.128159	NA
AQP7P4	ENSG00000176115	0.204431	0	6.00631	0	1	NA
BMS1P10	ENSG00000237238	168.195	1.38926	0.537735	2.58354	0.00977926	0.0539223
AQP7P1	ENSG00000186466	32.3563	4.17375	0.954106	4.37452	1.21702e-05	0.000474017
RP11-236F9.2	ENSG00000228522	40.4881	2.56546	0.84002	3.05404	0.0022578	0.019646
RP11-452D2.1	ENSG00000233555	1.98277	-1.9402	2.78839	-0.695811	0.486547	NA
RP11-452D2.2	ENSG00000234042	6.80147	-0.89822	1.49594	-0.60044	0.548213	0.719027
RP11-149F8.3	ENSG00000268951	1.35492	0	5.48731	0	1	NA
RP11-149F8.5	ENSG00000224267	1.5144	0.484044	5.36852	0.0901634	0.928157	NA
RP11-149F8.4	ENSG00000225360	0.688922	1.97548	5.94802	0.332124	0.739796	NA
MYO5BP3	ENSG00000228656	6.95349	2.9751	2.91979	1.01894	0.308229	0.514063
CDK2AP2P3	ENSG00000226020	1.40928	0	4.49083	0	1	NA
PTGER4P3	ENSG00000239684	1.79695	0.427808	3.69775	0.115694	0.907895	NA
RP11-764K9.1	ENSG00000225411	15.7047	-0.161625	1.80965	-0.0893128	0.928833	0.961764
RNA5SP284	ENSG00000207277	0.903761	-1.43953	3.87098	-0.371877	0.709984	NA
DUX4L50	ENSG00000232815	22.8616	0.583406	1.17055	0.498404	0.6182	0.768024
MIR4477B	ENSG00000266017	6.31077	-0.558984	2.07447	-0.269458	0.787577	0.884049
FRG1JP	ENSG00000215548	2.52361	-2.2767	1.44779	-1.57253	0.115827	NA
BX255923.2	ENSG00000204790	2.60406	-3.34456	2.10246	-1.59079	0.111658	NA
NA	ENSG00000285580	0.326006	0	5.29981	0	1	NA
ANKRD20A4	ENSG00000172014	21.5969	0.772212	1.34815	0.572794	0.566784	0.73283
SNX18P9	ENSG00000224185	6.79312	1.88718	1.60742	1.17404	0.240377	0.441659
RP11-250H24.2	ENSG00000229156	0.804664	2.39038	4.22415	0.565884	0.571473	NA
CYP4F25P	ENSG00000224106	3.45542	1.42641	2.10798	0.676673	0.498614	NA
CR769776.3	ENSG00000224762	1.20522	0.162223	2.18347	0.0742957	0.940775	NA
CNN2P3	ENSG00000235832	9.52114	2.58698	1.54564	1.67373	0.0941831	0.243059
GXYLT1P6	ENSG00000235310	17.0237	0.851121	0.916624	0.928538	0.353129	0.558447
RP11-250H24.7	ENSG00000277869	1.1202	0	3.33498	0	1	NA
AQP7P2	ENSG00000181997	5.31739	1.75992	1.47536	1.19287	0.232919	NA
RP11-574E24.3	ENSG00000176134	4.53273	1.6235	1.05665	1.53646	0.124425	NA
BMS1P11	ENSG00000225883	6.54383	-1.91824	0.983644	-1.95014	0.05116	0.162886
RP11-250H24.6	ENSG00000235932	0.319463	0.484042	6.00631	0.0805889	0.935769	NA
IGKV1OR-2	ENSG00000156755	3.62158	1.97173	2.02838	0.972071	0.331015	NA
BNIP3P4	ENSG00000271225	10.9338	2.78942	1.33768	2.08527	0.0370446	0.13118
RP11-460N11.2	ENSG00000197550	110.989	2.23685	0.704729	3.17405	0.00150328	0.0148869
AC125634.1	ENSG00000223602	8.06368	0.905381	1.10545	0.819016	0.412777	0.610849
RNU6-1293P	ENSG00000206804	0.302383	0	6.00631	0	1	NA
NA	ENSG00000287988	0.978119	-2.9205	1.98346	-1.47243	0.140906	NA
BMS1P12	ENSG00000224599	1.83223	0.747585	1.74305	0.428895	0.668	NA
RP11-15J10.8	ENSG00000236252	24.1985	-0.0215838	0.473354	-0.0455977	0.963631	0.980411
RP11-15J10.9	ENSG00000267085	1.86087	0.302382	1.52458	0.198337	0.842781	NA
IGKV1OR9-1	ENSG00000204780	0.170297	-2.31768	5.97847	-0.387672	0.698259	NA
FOXD4L5	ENSG00000204779	13.2636	1.02747	1.20611	0.851891	0.394274	0.594862
RP11-15J10.1	ENSG00000204778	24.0221	-2.74647	0.742704	-3.69794	0.000217356	0.00388455
NA	ENSG00000287329	8.20244	5.50544	2.00868	2.74082	0.00612852	0.039383
Y_RNA	ENSG00000276723	1.00625	0	6.00631	0	1	NA
FRG1KP	ENSG00000280286	7.71098	-1.66021	1.84133	-0.901635	0.367251	0.571092
CBWD5	ENSG00000147996	359.169	-0.30796	0.447393	-0.688343	0.491237	0.675434
FOXD4L4	ENSG00000184659	27.626	3.12674	1.09125	2.86528	0.0041664	0.0300877
IGKV1OR-3	ENSG00000204776	2.20967	1.9482	1.72973	1.1263	0.260039	NA
RP11-460E7.8	ENSG00000235893	0.142813	0.484042	6.00631	0.0805889	0.935769	NA
BMS1P13	ENSG00000231701	4.49649	-0.459781	1.15912	-0.396663	0.691616	NA
RP11-1221G12.2	ENSG00000279955	0.81044	1.24559	5.98611	0.20808	0.835167	NA
AQP7P3	ENSG00000279688	1.55329	1.32974	2.88839	0.460375	0.645247	NA
RP11-15E1.5	ENSG00000274893	7.68893	0.518811	1.12862	0.459688	0.64574	0.787229
RP11-15E1.4	ENSG00000273668	0.120581	0	6.00631	0	1	NA
GXYLT1P4	ENSG00000275026	9.40448	-0.92237	0.849333	-1.08599	0.277482	0.481794
RP11-15E1.6	ENSG00000278068	6.7956	2.48501	1.49544	1.66173	0.0965674	0.246854
FAM95B1	ENSG00000274628	4.3449	-1.37941	2.34344	-0.588625	0.556113	NA
NA	ENSG00000286945	2.84885	-1.3599	2.23099	-0.609551	0.54216	NA
SNX18P4	ENSG00000229146	1.3387	0.484049	2.69447	0.179646	0.857431	NA
RP11-327I22.3	ENSG00000276257	0.0641927	0	6.00631	0	1	NA
ANKRD20A3	ENSG00000276203	5.6248	-1.7885	1.11517	-1.60379	0.108761	0.266574
NA	ENSG00000284611	2.06242	0.484046	4.36379	0.110923	0.911677	NA
NA	ENSG00000284658	0.494494	0	6.00631	0	1	NA
RP11-154P18.2	ENSG00000233765	4.04496	0.510198	1.70111	0.29992	0.764238	NA
RBPJP2	ENSG00000274181	0.625597	0.426809	2.91154	0.146592	0.883454	NA
RAB28P4	ENSG00000276894	0.658461	0	6.00631	0	1	NA
ATP5A1P10	ENSG00000277297	1.43234	-1.43953	3.98703	-0.361054	0.718059	NA
SDR42E1P4	ENSG00000273849	0.405188	0	5.18368	0	1	NA
ZNF658	ENSG00000274349	296.215	-0.312412	0.475169	-0.657476	0.510875	0.69138
RP11-1082I11.2	ENSG00000277490	0.275014	0	6.00631	0	1	NA
RP11-395E19.6	ENSG00000277350	6.04285	0.484049	2.56171	0.188956	0.850127	0.919793
RP11-395E19.5	ENSG00000276039	0.234694	0	6.00631	0	1	NA
FAM74A3	ENSG00000274355	1.89856	1.43905	3.3167	0.433882	0.664374	NA
RP11-395E19.2	ENSG00000276348	0.907381	1.39039	5.97697	0.232624	0.816053	NA
SPATA31A3	ENSG00000275969	3.75117	1.97518	4.17392	0.473219	0.636057	NA
CNTNAP3P2	ENSG00000276386	126.556	-0.559388	0.677874	-0.82521	0.409252	0.608023
RN7SL422P	ENSG00000274852	2.98731	-0.466945	1.75788	-0.26563	0.790524	NA
RP11-292B8.2	ENSG00000277575	20.0104	-1.72426	0.617624	-2.79176	0.00524224	0.0353486
RBM17P2	ENSG00000273999	12.5029	-0.833202	0.874285	-0.95301	0.340585	0.546542
RP11-118H15.1	ENSG00000276898	2.94228	-3.10271	1.65008	-1.88033	0.0600628	NA
FAM27E3	ENSG00000274026	37.9576	1.82708	0.622762	2.93384	0.00334795	0.0257569
FAM27B	ENSG00000278763	1.04613	0.521343	2.20178	0.236782	0.812826	NA
FAM27D1	ENSG00000275493	12.2667	2.24562	1.17277	1.9148	0.055518	0.171807
RN7SL787P	ENSG00000274098	4.66612	1.61467	1.76353	0.915586	0.359884	NA
SNORA70	ENSG00000278010	0.0953333	0	6.00631	0	1	NA
RP11-12A20.8	ENSG00000277618	2.03894	3.09924	2.71689	1.14073	0.253983	NA
ANKRD20A1	ENSG00000260691	27.3311	-0.0369503	1.23998	-0.0297993	0.976227	0.987143
RP11-561O23.8	ENSG00000226904	0.101103	0	6.00631	0	1	NA
CBWD3	ENSG00000196873	150.652	-1.25868	0.375744	-3.34983	0.000808626	0.00975172
RP11-561O23.9	ENSG00000279706	5.26887	-0.632836	0.873306	-0.724644	0.46867	NA
FOXD4L3	ENSG00000187559	6.64282	-2.07219	1.32	-1.56984	0.116453	0.278252
RP11-561O23.5	ENSG00000234394	2.80635	-1.64225	1.42038	-1.1562	0.247597	NA
RP11-561O23.7	ENSG00000225337	3.21332	-1.26865	2.50807	-0.505827	0.612978	NA
PGM5	ENSG00000154330	58.7228	-0.328458	1.07322	-0.30605	0.759566	0.866332
PGM5-AS1	ENSG00000224958	6.47619	0.0125818	2.06625	0.00608918	0.995142	0.999179
RP11-88I18.2	ENSG00000233178	20.7833	-0.432528	1.08553	-0.398446	0.690301	0.816764
RP11-88I18.3	ENSG00000229019	1.76018	-0.0327278	2.46611	-0.013271	0.989412	NA
TMEM252	ENSG00000181778	3.70324	2.72942	2.66779	1.0231	0.30626	NA
RP11-274B18.4	ENSG00000226337	4.76248	2.35718	3.02586	0.77901	0.435974	NA
LINC01506	ENSG00000234506	3.34999	1.83759	3.72832	0.492874	0.622102	NA
RP11-274B18.3	ENSG00000224025	5.53113	-4.16517	2.08792	-1.99489	0.0460544	0.151796
PIP5K1B	ENSG00000107242	419.452	-4.28259	1.03421	-4.14092	3.45914e-05	0.00105545
FAM122A	ENSG00000187866	306.848	-1.38297	0.345231	-4.00594	6.17716e-05	0.00163403
RP11-203L2.3	ENSG00000236998	31.7881	-2.89671	0.899383	-3.22078	0.00127843	0.0133198
RP11-203L2.4	ENSG00000236733	5.55459	-3.33361	1.21471	-2.74436	0.00606289	0.0390617
RNU6-820P	ENSG00000207000	1.39302	-4.14876	1.97382	-2.10189	0.0355629	NA
PRKACG	ENSG00000165059	4.00837	-0.230546	2.01434	-0.114452	0.908879	NA
FXN	ENSG00000165060	242.632	-0.0344096	0.57001	-0.0603666	0.951864	0.974198
NA	ENSG00000285130	22.2437	0.518875	0.591859	0.876687	0.380657	0.583266
RP11-265B8.5	ENSG00000270236	5.73255	-0.314254	0.747468	-0.420424	0.674175	0.806039
TJP2	ENSG00000119139	74.3691	-0.717685	0.544	-1.31927	0.187078	0.377275
BANCR	ENSG00000278910	11.5953	7.14999	2.05137	3.48547	0.000491281	0.00687459
FAM189A2	ENSG00000135063	59.582	-0.360198	1.04294	-0.345369	0.729817	0.845854
APBA1	ENSG00000107282	887.456	0.5164	0.290794	1.77583	0.0757609	0.211265
RP11-470P21.2	ENSG00000229312	18.0115	0.103248	0.812559	0.127065	0.898889	0.943586
RP11-109D9.4	ENSG00000261447	7.12741	-0.616312	1.17511	-0.524473	0.599949	0.756471
PTAR1	ENSG00000188647	6170.11	-1.63809	0.660027	-2.48186	0.0130698	0.0655402
C9orf135-AS1	ENSG00000225626	5.0184	3.20861	2.10368	1.52524	0.127199	NA
C9orf135	ENSG00000204711	7.47781	1.85328	1.52217	1.21753	0.223404	0.421072
RN7SL570P	ENSG00000241174	1.20762	0	5.51061	0	1	NA
MAMDC2-AS1	ENSG00000204706	197.327	1.78414	0.745915	2.39189	0.016762	0.0773191
MAMDC2	ENSG00000165072	406.252	3.80769	0.605777	6.28564	3.26508e-10	1.41071e-07
RNU2-5P	ENSG00000222465	6.71774	2.10364	1.14748	1.83326	0.0667634	0.19424
SMC5-AS1	ENSG00000268364	129.688	0.678211	0.487303	1.39177	0.163993	0.347149
RPL24P8	ENSG00000236801	80.4921	-1.87828	0.771706	-2.43393	0.0149361	0.0714974
SMC5	ENSG00000198887	3204.33	-0.852895	0.527259	-1.6176	0.105749	0.261769
RP11-386J22.3	ENSG00000274421	49.1348	-0.230938	0.409342	-0.564168	0.57264	0.737115
KLF9	ENSG00000119138	300.48	-0.955299	0.491034	-1.94549	0.0517165	0.164021
TRPM3	ENSG00000083067	513.973	-2.23488	0.575135	-3.88583	0.000101982	0.00230115
RN7SL726P	ENSG00000272232	7.15971	-0.870706	1.86096	-0.467879	0.639871	0.783286
MIR204	ENSG00000207935	1.11028	-1.43954	2.74248	-0.524904	0.59965	NA
PIGUP1	ENSG00000224437	5.84667	-1.83294	1.58463	-1.1567	0.247396	0.449625
RPL35AP21	ENSG00000229814	2.74399	-3.67715	2.64051	-1.39259	0.163744	NA
TMEM2	ENSG00000135048	2703.79	-2.42939	0.616765	-3.93892	8.18495e-05	0.00198372
RP11-409O11.3	ENSG00000271166	1.38212	1.04422	2.62569	0.397692	0.690857	NA
ABHD17B	ENSG00000107362	997.314	-1.65103	0.556833	-2.96503	0.00302656	0.0240893
Y_RNA	ENSG00000200922	5.63312	0.219213	0.778322	0.281649	0.778213	0.878378
C9orf85	ENSG00000155621	371.557	-0.709635	0.213921	-3.31728	0.000908979	0.0105789
HSPB1P1	ENSG00000236060	3.98959	0.420647	1.09944	0.382602	0.702015	NA
C9orf57	ENSG00000204669	8.97788	0.791029	1.56831	0.504383	0.613992	0.765402
NA	ENSG00000286823	7.44441	-0.115125	1.44683	-0.0795708	0.936579	0.9658
BTF3P4	ENSG00000224820	1.26035	-1.95888	2.59811	-0.753962	0.450872	NA
GDA	ENSG00000119125	49.0685	-0.908154	1.21805	-0.745582	0.45592	0.646073
RP11-63P12.7	ENSG00000235523	0.704898	1.93053	3.64287	0.529946	0.596149	NA
RP11-63P12.2	ENSG00000233933	3.64731	2.6308	2.9739	0.88463	0.376356	NA
RNA5SP285	ENSG00000252428	0.552799	0.484042	6.00631	0.0805889	0.935769	NA
LINC01504	ENSG00000225434	107.079	-0.439673	0.382781	-1.14863	0.250709	0.453416
ZFAND5	ENSG00000107372	4473.24	-0.447426	0.555152	-0.805952	0.420271	0.617181
RP11-217F16.1	ENSG00000230003	1.27727	-0.477742	3.99527	-0.119577	0.904818	NA
RP11-313E4.1	ENSG00000225947	1.17569	0.484047	4.05304	0.119428	0.904936	NA
TMC1	ENSG00000165091	34.1607	0.0106314	1.31593	0.00807897	0.993554	0.998547
RPS20P24	ENSG00000236862	2.51188	-0.0511728	1.75465	-0.0291641	0.976734	NA
RPS27AP15	ENSG00000229753	0.738371	0	6.00631	0	1	NA
LINC01474	ENSG00000236849	3.65409	0.484048	3.74116	0.129384	0.897053	NA
ALDH1A1	ENSG00000165092	16.9908	0.807985	1.23713	0.65311	0.513685	0.693869
CYP1D1P	ENSG00000228024	4.09019	2.38959	2.73691	0.873098	0.382609	NA
ANXA1	ENSG00000135046	2057.26	3.53263	1.15714	3.05289	0.00226647	0.0196872
DPP3P2	ENSG00000221844	2.36332	1.38954	3.62697	0.383114	0.701635	NA
NA	ENSG00000286840	2.23999	0.484048	3.27225	0.147925	0.882402	NA
RP11-128I7.1	ENSG00000232590	2.69277	0	3.27524	0	1	NA
RP11-549A6.1	ENSG00000236701	2.80995	0.484049	2.83495	0.170743	0.864426	NA
RNA5SP286	ENSG00000212454	0.958495	0	6.00631	0	1	NA
RP11-401G5.1	ENSG00000223368	2.56976	-2.37861	3.85293	-0.61735	0.537004	NA
RP11-171A24.2	ENSG00000227809	7.14336	-4.38401	1.97022	-2.22514	0.026072	0.103628
RORB-AS1	ENSG00000224825	12.3128	-0.809845	1.21726	-0.665303	0.505857	0.687145
RORB	ENSG00000198963	131.59	-1.95843	0.527154	-3.7151	0.00020312	0.00370239
NA	ENSG00000286944	10.8226	-2.18859	1.54451	-1.41702	0.156478	0.33667
TRPM6	ENSG00000119121	45.9951	0.0180362	1.4538	0.0124063	0.990101	0.996456
RN7SKP47	ENSG00000202217	2.51997	-2.69093	1.79664	-1.49775	0.134197	NA
RPSAP75	ENSG00000270954	1.18039	0	5.55086	0	1	NA
RNU6-445P	ENSG00000252758	0.614858	0	6.00631	0	1	NA
RP11-197P3.1	ENSG00000224297	1.82405	0.428043	4.04847	0.10573	0.915797	NA
C9orf40	ENSG00000135045	319.425	-1.12388	0.517465	-2.17189	0.0298639	0.113691
C9orf41-AS1	ENSG00000203321	48.383	-1.17599	0.515698	-2.28038	0.022585	0.094048
CARNMT1	ENSG00000156017	660.385	-1.26975	0.420602	-3.0189	0.00253696	0.021309
RP11-197P3.5	ENSG00000229587	27.8662	-0.643803	0.333944	-1.92788	0.0538704	0.168436
uc_338	ENSG00000278040	4.4613	-0.450358	1.03543	-0.43495	0.663599	NA
NMRK1	ENSG00000106733	112.589	1.1579	0.434143	2.66709	0.00765103	0.0455922
OSTF1	ENSG00000134996	186.045	0.792952	0.530315	1.49525	0.13485	0.305697
Y_RNA	ENSG00000200041	0.385736	0	6.00631	0	1	NA
RNU6-1228P	ENSG00000212316	0.642048	0	5.9937	0	1	NA
RP11-323A7.1	ENSG00000235707	2.86786	0.427629	3.49435	0.122377	0.9026	NA
RP11-470F18.1	ENSG00000236376	0.646377	0	5.91981	0	1	NA
OTX2P1	ENSG00000234644	2.37752	1.97499	3.71249	0.531986	0.594736	NA
PCSK5	ENSG00000099139	408.17	0.637967	0.39251	1.62535	0.104088	0.259244
RBM22P5	ENSG00000231137	3.74176	1.32835	3.02186	0.439581	0.660241	NA
RFK	ENSG00000135002	1081.32	-1.05192	0.456924	-2.30217	0.0213257	0.0905968
RPSAP9	ENSG00000234618	19.211	-2.65131	0.864783	-3.06587	0.00217038	0.0191328
GCNT1	ENSG00000187210	152.569	0.772589	0.867005	0.891101	0.372875	0.576035
RP11-66C24.1	ENSG00000233814	0.82559	-1.43953	3.74384	-0.384507	0.700603	NA
RP11-214N16.2	ENSG00000219149	2.42105	-0.141822	1.84429	-0.076898	0.938705	NA
PRUNE2	ENSG00000106772	1207.39	0.408887	0.542014	0.754385	0.450618	0.641989
PCA3	ENSG00000225937	91.5909	1.56249	1.00369	1.55675	0.11953	0.282954
AL359314.1	ENSG00000274326	3.70014	2.72202	1.55207	1.7538	0.0794649	NA
NA	ENSG00000286332	1.45243	2.39005	3.29507	0.72534	0.468243	NA
DNAJB5P1	ENSG00000230335	2.02419	1.39001	4.40884	0.315277	0.752551	NA
LYPLA2P3	ENSG00000236604	3.15637	1.38942	3.49491	0.397555	0.690958	NA
RP11-159H20.3	ENSG00000229857	2.04973	0.484047	3.8209	0.126684	0.89919	NA
FOXB2	ENSG00000204612	3.81321	2.32645	2.67848	0.868569	0.385083	NA
ATP5J2P3	ENSG00000232851	0.442323	0	6.00631	0	1	NA
RFC5P1	ENSG00000233526	2.15496	0	4.5165	0	1	NA
VPS13A-AS1	ENSG00000232998	8.8334	-0.805516	1.01999	-0.789731	0.429685	0.624748
VPS13A	ENSG00000197969	2986.54	-0.756147	0.462519	-1.63485	0.102082	0.255858
GNA14	ENSG00000156049	32.2185	2.36944	0.99407	2.38357	0.0171456	0.0785606
GNA14-AS1	ENSG00000231373	3.26948	2.97102	2.19444	1.35389	0.175773	NA
NUTF2P3	ENSG00000228248	2.61812	2.00094	2.77623	0.720741	0.471069	NA
RNU6-1303P	ENSG00000201711	0.596975	0	6.00631	0	1	NA
GNAQ	ENSG00000156052	5117.45	-0.818076	0.49233	-1.66164	0.0965847	0.246854
RP11-336N8.1	ENSG00000233457	2.70582	0	3.58725	0	1	NA
RN7SKP59	ENSG00000222452	1.67723	0	3.42227	0	1	NA
RP11-336N8.2	ENSG00000233947	3.05471	1.42172	2.13687	0.665329	0.50584	NA
RP11-336N8.3	ENSG00000228781	1.49856	-0.477744	2.81078	-0.169968	0.865035	NA
RP11-336N8.4	ENSG00000234819	3.06499	-1.42429	1.72993	-0.823321	0.410326	NA
CEP78	ENSG00000148019	2394.81	-1.4062	0.376398	-3.73594	0.000187017	0.00347586
PSAT1	ENSG00000135069	1841.22	-0.524753	0.597399	-0.878396	0.379729	0.582434
RP11-216F5.1	ENSG00000270627	3.50687	-0.255036	1.34286	-0.189919	0.849372	NA
MTND2P8	ENSG00000237257	4.71347	-1.60301	1.7922	-0.894437	0.371088	NA
KRT18P24	ENSG00000226234	5.30419	-0.587713	1.53606	-0.382611	0.702008	NA
RP11-165H23.1	ENSG00000260995	6.94623	-1.86691	0.846543	-2.20533	0.0274309	0.10732
CHCHD2P9	ENSG00000186940	2.98755	0.126556	2.20615	0.0573654	0.954254	NA
RP11-375O18.2	ENSG00000233086	3.99631	-1.45651	1.14456	-1.27255	0.203177	NA
TLE4	ENSG00000106829	2492.51	-0.00642276	0.517955	-0.0124002	0.990106	0.996456
RP11-403N16.5	ENSG00000270691	0.319911	0.484044	5.3848	0.0898907	0.928374	NA
NPAP1P6	ENSG00000238002	8.83382	3.61012	2.46525	1.4644	0.143084	0.317292
RP11-403N16.2	ENSG00000232494	1.69534	0	6.00631	0	1	NA
RP11-403N16.3	ENSG00000260564	5.23214	2.9523	3.27662	0.901019	0.367578	NA
RP11-403N16.4	ENSG00000279715	5.25847	1.93256	3.03392	0.636984	0.524135	NA
RP11-327L9.1	ENSG00000280366	2.52389	-0.477743	3.54239	-0.134865	0.892719	NA
LINC01507	ENSG00000230945	1.38033	0	3.52891	0	1	NA
NPAP1P4	ENSG00000236521	6.40661	0.484049	2.88516	0.167772	0.866762	0.927336
MTCO1P51	ENSG00000232981	4.10874	0.484048	3.22461	0.150111	0.880677	NA
MTND2P9	ENSG00000225901	1.81109	0	3.73572	0	1	NA
RPS19P6	ENSG00000234637	0.924556	0	6.00631	0	1	NA
RP11-289F5.1	ENSG00000226798	3.04482	-0.433482	2.61617	-0.165693	0.868398	NA
RPS20P25	ENSG00000228375	1.07222	0	6.00631	0	1	NA
RP11-232A1.2	ENSG00000237072	2.3976	0	4.90232	0	1	NA
TLE1	ENSG00000196781	1263.4	0.858852	0.363525	2.36256	0.0181491	0.081452
RP11-154D17.1	ENSG00000233926	12.321	1.00043	1.64575	0.607888	0.543262	0.715719
RNU6-1035P	ENSG00000207206	1.57129	1.37934	3.27603	0.42104	0.673726	NA
RNA5SP287	ENSG00000252167	0.692829	0.484042	5.92871	0.0816437	0.93493	NA
SNORD95	ENSG00000200969	1.66744	0.484042	6.00631	0.0805889	0.935769	NA
SPATA31D5P	ENSG00000240632	11.2964	2.38957	2.72265	0.877665	0.380125	0.582811
SPATA31D4	ENSG00000189357	0.874501	0	5.59205	0	1	NA
RP11-383M4.6	ENSG00000267559	1.86662	0	5.00211	0	1	NA
SPATA31D3	ENSG00000186788	2.86101	0	4.30514	0	1	NA
SPATA31D2P	ENSG00000237770	12.1954	2.71194	2.93962	0.922548	0.356243	0.560914
RP11-15B24.5	ENSG00000228430	12.6145	0.085544	2.16162	0.0395741	0.968433	0.982954
SPATA31D1	ENSG00000214929	12.961	3.19768	3.1186	1.02536	0.305194	0.511218
SPATA31B1P	ENSG00000231649	9.74506	2.71169	2.65189	1.02255	0.30652	0.51241
DDX10P2	ENSG00000230360	7.83206	-2.95884	1.88711	-1.56792	0.116899	0.27904
RP11-388B24.4	ENSG00000235377	3.43192	-1.43954	2.71137	-0.530927	0.59547	NA
RP11-15B24.1	ENSG00000225085	0.643572	0	6.00631	0	1	NA
MTCO3P40	ENSG00000228046	0.530363	-2.37247	3.46727	-0.684247	0.493819	NA
RP11-15B24.3	ENSG00000228123	2.30148	-0.477742	4.02043	-0.118829	0.905411	NA
RP11-15B24.4	ENSG00000232749	0.680462	0	5.96819	0	1	NA
RP11-333B6.1	ENSG00000278988	1.22987	0	4.10804	0	1	NA
NA	ENSG00000286612	3.92903	-0.477744	2.73398	-0.174743	0.861281	NA
RPS6P12	ENSG00000233309	3.41393	-1.36219	2.387	-0.57067	0.568223	NA
RASEF	ENSG00000165105	40.7955	-0.46858	1.11226	-0.421287	0.673545	0.805509
NA	ENSG00000286451	4.41717	-1.3836	2.43159	-0.569011	0.569349	NA
RN7SKP242	ENSG00000251776	0.984487	0.300734	3.53298	0.0851217	0.932165	NA
RP11-439K3.4	ENSG00000273806	1.38888	0	5.50691	0	1	NA
RP11-439K3.1	ENSG00000229109	27.3344	-1.05393	0.647187	-1.62848	0.103422	0.258238
FRMD3	ENSG00000172159	345.985	-0.500373	0.671711	-0.744923	0.456318	0.646336
RP11-439K3.3	ENSG00000237529	17.9576	0.450024	1.05222	0.427692	0.668876	0.802931
RNU4-29P	ENSG00000251752	2.84369	-0.478664	1.39527	-0.343062	0.731552	NA
RNU4-15P	ENSG00000199483	0.69852	1.96844	3.7725	0.521786	0.601819	NA
IDNK	ENSG00000148057	128.402	0.639646	0.271371	2.35709	0.0184187	0.0822403
UBQLN1	ENSG00000135018	4970.63	-0.84054	0.645911	-1.30133	0.193147	0.385006
RP11-522I20.3	ENSG00000254473	48.2335	-0.35422	0.417349	-0.848736	0.396028	0.596603
GKAP1	ENSG00000165113	389.311	-1.86856	0.861687	-2.16849	0.0301212	0.114346
RP11-575L7.2	ENSG00000226877	15.9268	0.247902	1.13286	0.218829	0.826783	0.908105
RP11-575L7.4	ENSG00000231616	77.2461	-0.670936	0.566285	-1.1848	0.236096	0.436484
KIF27	ENSG00000165115	668.314	-1.14039	0.343388	-3.321	0.000896952	0.0104915
C9orf64	ENSG00000165118	10.6577	1.2303	1.459	0.843248	0.39909	0.599388
HNRNPK	ENSG00000165119	12431.8	-0.940407	0.689301	-1.36429	0.172477	0.358232
RP11-575L7.8	ENSG00000235298	23.3443	-1.37105	0.772339	-1.7752	0.0758656	0.211408
RMI1	ENSG00000178966	430.774	0.142966	0.720779	0.198349	0.842772	0.91612
Y_RNA	ENSG00000202523	5.32926	-1.44216	1.04584	-1.37894	0.167912	0.352403
RP11-158D2.2	ENSG00000227463	9.44028	-1.35033	0.764482	-1.76634	0.0773389	0.214081
RP11-158D2.1	ENSG00000270166	2.13313	0.484048	3.44431	0.140536	0.888237	NA
SLC28A3	ENSG00000197506	21.9572	0.511631	1.85846	0.275298	0.783087	0.88124
RP11-380F14.2	ENSG00000233262	0.289946	-1.43952	6.00631	-0.239667	0.810588	NA
NA	ENSG00000285987	11.1903	1.52718	2.07733	0.735162	0.462241	0.651224
RP11-361M4.1	ENSG00000228095	2.02797	1.97524	4.37685	0.451292	0.651779	NA
NTRK2	ENSG00000148053	12280.2	0.402017	1.15838	0.34705	0.728554	0.844891
UBE2V1P10	ENSG00000226590	1.3622	0.417423	3.16053	0.132074	0.894926	NA
NA	ENSG00000285556	9.33036	-0.190209	1.30827	-0.14539	0.884403	0.935938
NA	ENSG00000287930	5.29611	-0.454118	3.06585	-0.148121	0.882247	NA
NA	ENSG00000285634	13.5548	0.440954	1.63128	0.270312	0.78692	0.883594
STK33P1	ENSG00000227412	4.22551	0.484048	3.50974	0.137916	0.890307	NA
AGTPBP1	ENSG00000135049	3543.37	-1.66742	0.655162	-2.54505	0.0109264	0.0583178
RP11-213G2.1	ENSG00000234424	7.55356	1.3448	1.37198	0.980188	0.326993	0.532972
RP11-202I11.2	ENSG00000229454	0.166711	-2.35055	5.97648	-0.3933	0.694098	NA
RP11-213G2.2	ENSG00000230303	67.4683	0.766367	0.401771	1.90747	0.0564594	0.173768
RP11-213G2.3	ENSG00000165121	559.563	-1.70929	0.670122	-2.55072	0.01075	0.0576049
PHBP7	ENSG00000213711	9.56847	1.29187	1.01164	1.27701	0.2016	0.395282
RP11-213G2.5	ENSG00000231741	18.5369	0.419501	1.22082	0.343622	0.731131	0.846792
NAA35	ENSG00000135040	2005.95	-0.387943	0.321759	-1.2057	0.227935	0.426433
GOLM1	ENSG00000135052	3628	0.31655	0.47012	0.673338	0.500732	0.682829
NA	ENSG00000287333	7.69385	0.793908	0.985077	0.805935	0.42028	0.617181
RP11-379P1.4	ENSG00000233713	2.69376	1.16433	2.02944	0.573717	0.566159	NA
C9orf153	ENSG00000187753	39.4768	0.818126	0.702333	1.16487	0.244072	0.446023
RP11-507D14.4	ENSG00000270688	3.48718	0.415432	1.25697	0.330504	0.741019	NA
RN7SKP264	ENSG00000223012	4.66965	0.610253	0.824032	0.74057	0.458954	NA
ISCA1	ENSG00000135070	1177.31	-0.867159	0.446512	-1.94207	0.0521283	0.164874
ZCCHC6	ENSG00000083223	1937.26	-0.924454	0.430218	-2.1488	0.0316501	0.117999
RP11-229M1.2	ENSG00000214908	2.94651	2.35408	2.47148	0.952496	0.340846	NA
RP11-359J6.1	ENSG00000235819	6.83464	1.33528	2.6728	0.499583	0.617369	0.767484
RNU2-36P	ENSG00000222293	3.89756	-5.33145	2.0661	-2.58044	0.00986741	NA
RP11-395D3.1	ENSG00000232211	2.51515	-0.505282	2.67187	-0.189112	0.850005	NA
NA	ENSG00000285686	6.61628	-4.12107	2.4586	-1.67619	0.0937012	0.242298
NA	ENSG00000288575	9.04515	2.71111	2.2644	1.19727	0.2312	0.430461
GAS1	ENSG00000180447	1645.79	-2.01379	0.716722	-2.80972	0.00495848	0.0339261
GAS1RR	ENSG00000226237	71.7463	-2.04693	0.643014	-3.18334	0.00145588	0.0145202
RP11-276H19.2	ENSG00000269994	421.839	-3.33788	0.794838	-4.19945	2.67569e-05	0.000865904
CDC20P1	ENSG00000231007	55.1044	-1.71711	0.604642	-2.83987	0.00451319	0.0318058
RP11-276H19.4	ENSG00000224887	3.76664	0.734114	2.06716	0.355132	0.722491	NA
C9orf170	ENSG00000204446	9.7224	-0.212453	1.76731	-0.120213	0.904315	0.946421
SNORA26	ENSG00000212421	0.783779	1.38906	3.18492	0.436136	0.662738	NA
RP11-497K15.1	ENSG00000228373	0.269202	0	6.00631	0	1	NA
NA	ENSG00000286842	7.79318	1.97543	5.48435	0.360195	0.718702	0.837408
DAPK1	ENSG00000196730	1740.33	-0.387483	0.433835	-0.893157	0.371773	0.575171
RP11-40C6.2	ENSG00000219928	56.0486	-2.12378	0.714522	-2.9723	0.00295573	0.0237579
DAPK1-IT1	ENSG00000236709	16.3665	1.95703	0.930161	2.10397	0.0353809	0.127115
CTSL	ENSG00000135047	949.905	0.125773	0.672126	0.187128	0.851561	0.920698
RP11-65B23.3	ENSG00000237747	3.37733	1.38968	3.81146	0.364606	0.715405	NA
CTSL3P	ENSG00000188029	5.11743	2.73335	2.67513	1.02176	0.306893	NA
RP11-65B23.5	ENSG00000276478	3.68852	0.484047	4.12481	0.11735	0.906583	NA
FBP2P1	ENSG00000237743	4.18109	-0.477743	3.40934	-0.140128	0.888559	NA
XXyac-YM21GA2.1	ENSG00000232743	3.82357	-1.38549	2.89196	-0.479083	0.631879	NA
NPAP1P7	ENSG00000277357	1.39593	0	3.95912	0	1	NA
CTSLP8	ENSG00000234575	6.10453	-0.456263	2.6637	-0.171289	0.863996	0.926459
XXyac-YM21GA2.3	ENSG00000233884	4.29329	0.484048	3.47141	0.139439	0.889104	NA
XXyac-YM21GA2.7	ENSG00000214888	11.272	2.1659	2.35015	0.921601	0.356737	0.561535
XXyac-YM21GA2.4	ENSG00000234460	3.7099	-3.83695	2.10079	-1.82643	0.0677861	NA
SPATA31E1	ENSG00000177992	11.3271	3.68057	2.10113	1.75171	0.0798238	0.218045
SPATA31C1	ENSG00000230246	11.0281	0.379371	1.72598	0.2198	0.826027	0.907644
RP11-350E12.5	ENSG00000238110	1.34515	0.825387	1.95197	0.422848	0.672406	NA
RP11-350E12.6	ENSG00000283205	1.78029	-0.686372	1.86133	-0.368754	0.712311	NA
CDK20	ENSG00000156345	520.957	0.124517	0.386917	0.321819	0.74759	0.857929
RNU6-86P	ENSG00000271923	0.769743	0	6.00631	0	1	NA
RPS10P3	ENSG00000217716	42.9822	-3.86385	1.16146	-3.32672	0.000878731	0.0103269
NA	ENSG00000287750	5.58248	1.38481	2.05119	0.675124	0.499597	0.681785
RP11-350E12.4	ENSG00000225385	3.58265	-1.43954	2.57143	-0.559819	0.575603	NA
SPATA31C2	ENSG00000177910	11.9158	1.88649	1.79857	1.04889	0.294229	0.500137
RP11-345K9.3	ENSG00000276535	0.964812	-0.477744	2.58709	-0.184665	0.853492	NA
RP11-345K9.2	ENSG00000279154	0.833416	1.72322	3.19014	0.540169	0.589081	NA
RP11-1E11.1	ENSG00000204429	3.18412	-0.821134	1.83469	-0.447559	0.654471	NA
RP11-1E11.2	ENSG00000229288	4.70661	0.484048	3.20135	0.151201	0.879817	NA
RPSAP49	ENSG00000226327	3.5444	-2.70967	2.18566	-1.23975	0.215069	NA
NA	ENSG00000287769	172.474	-0.338905	0.270733	-1.25181	0.21064	0.40627
SPIN1	ENSG00000106723	4653.8	0.165997	0.691694	0.239986	0.810341	0.898689
RP11-317B17.4	ENSG00000275017	70.2191	1.3231	0.53065	2.49336	0.0126542	0.0640525
HNRNPA1P14	ENSG00000227638	55.6695	2.62208	0.669403	3.91704	8.96411e-05	0.00211828
RP11-317B17.3	ENSG00000231804	15.2516	-0.259025	0.769345	-0.336683	0.736356	0.85056
NXNL2	ENSG00000130045	26.4585	0.89792	1.04838	0.85648	0.391733	0.592483
RP13-60M5.2	ENSG00000228189	8.98388	0.843066	1.72354	0.489147	0.624738	0.772823
NA	ENSG00000286414	5.38556	-0.477744	2.70583	-0.176561	0.859853	0.924892
MIR4289	ENSG00000265873	0.773406	0	5.71419	0	1	NA
PCNPP2	ENSG00000225856	1.41748	1.92398	3.55757	0.540813	0.588636	NA
RP11-791O21.5	ENSG00000228658	1.94603	0	4.22419	0	1	NA
S1PR3	ENSG00000213694	2099.42	4.40024	0.741875	5.93124	3.00661e-09	8.48567e-07
SHC3	ENSG00000148082	1502.84	1.35263	0.621111	2.17776	0.0294238	0.112614
RP11-82L18.2	ENSG00000224945	79.2537	0.474018	0.7862	0.602923	0.54656	0.717509
CKS2	ENSG00000123975	1515.18	-2.48132	0.977991	-2.53716	0.0111757	0.0592238
MIR3153	ENSG00000265112	22.4834	-1.52718	0.707596	-2.15826	0.0309073	0.116264
SECISBP2	ENSG00000187742	1991.9	-0.277632	0.323008	-0.859522	0.390053	0.590963
SEMA4D	ENSG00000187764	427.965	0.745898	0.52945	1.40882	0.15889	0.33989
RP13-93L13.2	ENSG00000231799	12.1703	1.77118	1.04134	1.70087	0.0889673	0.234316
RP13-93L13.1	ENSG00000225460	4.91731	2.89797	1.84984	1.5666	0.117208	NA
NA	ENSG00000285907	25.7547	0.731221	1.1137	0.65657	0.511457	0.691974
GADD45G	ENSG00000130222	191.848	-1.27683	0.852748	-1.49731	0.134314	0.304876
UNQ6494	ENSG00000237372	13.6653	-0.297236	1.55488	-0.191164	0.848397	0.91877
RP5-1050E16.1	ENSG00000236507	7.81092	-0.48838	1.87378	-0.260639	0.794371	0.888652
RP5-1050E16.2	ENSG00000226206	2.20145	0	4.97129	0	1	NA
RP11-406A20.1	ENSG00000237626	20.8907	2.23538	2.37375	0.94171	0.346341	0.5517
MIR4290HG	ENSG00000227555	7.3168	2.00033	2.43139	0.822709	0.410674	0.609187
MIR4290	ENSG00000263967	1.83578	1.38913	3.2397	0.428784	0.668081	NA
IL6RP1	ENSG00000234910	3.89279	1.94814	1.74242	1.11806	0.263541	NA
RP11-406A20.5	ENSG00000278382	1.39557	2.26037	2.30706	0.979762	0.327204	NA
RP11-30P16.1	ENSG00000279503	3.97401	3.06957	2.05243	1.49558	0.134764	NA
OR7E31P	ENSG00000185074	3.71884	4.33681	1.91957	2.25927	0.0238669	NA
OR7E116P	ENSG00000225072	7.09003	3.98807	1.78922	2.22894	0.0258177	0.102992
LINC01508	ENSG00000231107	193.552	2.518	0.984887	2.55664	0.0105688	0.0568866
LINC01501	ENSG00000229613	19.0453	2.56818	1.72324	1.49032	0.13614	0.307529
DIRAS2	ENSG00000165023	1063.72	2.40879	1.05819	2.27634	0.0228259	0.0947277
OR7E109P	ENSG00000236316	2.8851	0	5.76231	0	1	NA
OR7E108P	ENSG00000270432	3.01017	0.484047	4.25332	0.113804	0.909393	NA
SYK	ENSG00000165025	20.7131	1.68091	1.74491	0.963323	0.335385	0.541422
NA	ENSG00000287212	1.39829	0	4.52385	0	1	NA
RP11-367F23.1	ENSG00000228216	1.5062	0.1362	2.41566	0.0563823	0.955037	NA
RP11-367F23.2	ENSG00000260454	4.92229	0.98777	1.86105	0.530761	0.595585	NA
RP11-305L7.3	ENSG00000237422	17.4718	-0.0693511	1.35574	-0.0511538	0.959203	0.977967
RP11-305L7.1	ENSG00000230537	23.0594	0.544315	1.01099	0.538396	0.590304	0.749475
LINC00484	ENSG00000229694	13.9571	3.09412	1.71605	1.80304	0.0713817	0.203084
LINC00484	ENSG00000235641	18.9763	4.24966	1.54645	2.74801	0.00599587	0.0387854
RP11-305L7.5	ENSG00000230147	4.95472	2.51181	1.9469	1.29016	0.196996	NA
RP11-305L7.7	ENSG00000273381	52.2289	0.712399	0.712863	0.99935	0.317625	0.524139
AUH	ENSG00000148090	577.898	-1.27574	0.460231	-2.77197	0.00557187	0.0368356
NFIL3	ENSG00000165030	454.705	-0.569208	0.499623	-1.13928	0.254588	0.457595
RP11-440G5.2	ENSG00000233081	3.79459	1.57382	1.83573	0.857328	0.391264	NA
ROR2	ENSG00000169071	1360.76	0.612459	1.40137	0.437043	0.66208	0.798526
PAICSP2	ENSG00000228595	4.97	0	3.02107	0	1	NA
SPTLC1	ENSG00000090054	2294.19	-0.787794	0.442565	-1.78006	0.0750658	0.209914
RP11-118F2.2	ENSG00000227399	1.59822	-0.452512	2.58985	-0.174726	0.861295	NA
HSPE1P22	ENSG00000237306	2.50357	0.177644	1.12898	0.157348	0.87497	NA
RP11-100G15.12	ENSG00000275756	22.23	0.820123	0.55631	1.47422	0.140423	0.313496
MTATP6P29	ENSG00000232179	0.118814	1.50525	5.97034	0.252121	0.800947	NA
MTCO3P29	ENSG00000228069	15.8969	0.0790746	0.666671	0.118611	0.905583	0.947069
MTND3P23	ENSG00000238288	4.51109	-0.153824	0.915406	-0.168039	0.866552	NA
MTND4LP7	ENSG00000240791	1.90102	1.36874	1.70469	0.802928	0.422016	NA
MTND4P15	ENSG00000227321	18.3677	-0.565448	0.436763	-1.29463	0.195447	0.387758
RP11-100G15.7	ENSG00000234537	18.4676	2.08457	1.25758	1.6576	0.097399	0.248132
LINC00475	ENSG00000225511	22.2725	3.70683	1.65039	2.24603	0.0247024	0.0998971
RP11-100G15.10	ENSG00000236717	1.03205	2.88827	4.08285	0.707417	0.479307	NA
BEND3P2	ENSG00000224809	5.09732	2.99229	2.37326	1.26084	0.207368	NA
RP11-62C3.10	ENSG00000276717	9.23328	1.08345	2.09514	0.517124	0.60507	0.759745
RP11-62C3.6	ENSG00000236115	6.3654	0.273552	0.915921	0.298664	0.765197	0.869947
IARS	ENSG00000196305	6766.96	-0.147459	0.548504	-0.268838	0.788054	0.884271
SNORA84	ENSG00000239183	1.96547	1.35427	1.56176	0.867147	0.385862	NA
NOL8	ENSG00000198000	1257.31	-0.53205	0.322454	-1.65	0.0989424	0.250683
CENPP	ENSG00000188312	215.948	0.571153	0.452119	1.26328	0.206489	0.40116
RP11-62C3.8	ENSG00000229530	5.6471	0.066085	1.07851	0.0612742	0.951141	0.97379
OGN	ENSG00000106809	1573.23	1.0994	1.56682	0.701677	0.48288	0.668832
OMD	ENSG00000127083	122.095	1.49618	1.34009	1.11648	0.264219	0.468172
ASPN	ENSG00000106819	1531.23	1.74718	1.77835	0.982476	0.325865	0.5321
ECM2	ENSG00000106823	323.546	2.30023	0.921168	2.49708	0.0125219	0.0636138
MIR4670	ENSG00000264158	1.10852	3.15383	2.46827	1.27775	0.201338	NA
RP11-19J3.5	ENSG00000225551	2.15665	1.10195	1.63739	0.672993	0.500952	NA
NA	ENSG00000285650	29.7556	1.64393	0.785891	2.09181	0.0364559	0.129865
IPPK	ENSG00000127080	209.601	0.264939	0.269267	0.983925	0.325152	0.531646
RP11-476B13.2	ENSG00000213669	3.65714	1.39699	1.32089	1.05762	0.290229	NA
BICD2	ENSG00000185963	1759.32	0.424654	0.51055	0.831757	0.405546	0.604571
NA	ENSG00000288062	13.6417	2.22424	1.40957	1.57796	0.114575	0.275549
NA	ENSG00000288271	0.489653	-1.43953	3.63862	-0.395626	0.692381	NA
ANKRD19P	ENSG00000187984	41.2247	-0.403982	0.274651	-1.47089	0.141321	0.31472
RNU6-714P	ENSG00000252772	0.764489	1.03586	2.45087	0.422649	0.672551	NA
RP11-526D8.11	ENSG00000275318	107.711	-0.675003	0.388003	-1.73969	0.0819143	0.221696
ZNF484	ENSG00000127081	1202.67	-1.12533	0.508843	-2.21155	0.0269979	0.106068
RP11-526D8.7	ENSG00000226668	11.1642	2.8739	2.02386	1.42001	0.155605	0.335513
SNX18P2	ENSG00000232843	2.05953	0	6.00631	0	1	NA
ALOX15P2	ENSG00000188101	11.9157	3.19739	2.58781	1.23556	0.216622	0.413546
FGD3	ENSG00000127084	78.9561	-0.38695	1.07954	-0.35844	0.720014	0.838351
SUSD3	ENSG00000157303	8.02836	1.85924	1.38495	1.34246	0.179446	0.367191
RP11-274J16.5	ENSG00000223446	7.47907	-0.313577	1.35671	-0.23113	0.817214	0.90238
CARD19	ENSG00000165233	389.635	0.855105	0.2814	3.03876	0.00237555	0.0203618
NINJ1	ENSG00000131669	246.712	0.694274	0.300668	2.30911	0.0209376	0.0894694
RP11-370F5.4	ENSG00000203364	2.30883	1.97507	3.88018	0.509015	0.610742	NA
WNK2	ENSG00000165238	657.236	0.313679	0.728499	0.430582	0.666772	0.801781
C9orf129	ENSG00000204352	12.1573	-0.214887	1.05353	-0.203968	0.838378	0.913401
RNU6-829P	ENSG00000200570	0.448892	0.484042	6.00631	0.0805889	0.935769	NA
Y_RNA	ENSG00000201074	0.867968	0	6.00631	0	1	NA
RP11-165J3.5	ENSG00000237385	4.79796	-1.26727	1.60029	-0.791902	0.428418	NA
FAM120AOS	ENSG00000188938	1296.05	-0.346083	0.246239	-1.40548	0.159879	0.341156
FAM120A	ENSG00000048828	1744.54	0.485147	0.438341	1.10678	0.268388	0.472284
PHF2	ENSG00000197724	1759.75	0.876666	0.444212	1.97353	0.0484351	0.157098
MIR548AU	ENSG00000283146	2.40348	1.4043	1.23862	1.13376	0.256896	NA
RP11-53B5.1	ENSG00000231990	5.31877	1.42835	3.47297	0.411276	0.68087	NA
MIR4291	ENSG00000265347	0.843175	0	6.00631	0	1	NA
BARX1	ENSG00000131668	7.72142	2.42819	1.97743	1.22795	0.219464	0.416811
BARX1-AS1	ENSG00000235601	7.43071	2.38978	2.92456	0.817142	0.413847	0.611678
PTPDC1	ENSG00000158079	856.975	-1.01377	0.312386	-3.24524	0.0011735	0.0125901
CYCSP24	ENSG00000227666	20.5072	0.010819	0.411971	0.0262617	0.979049	0.989082
NA	ENSG00000286834	37.7761	-0.5388	0.748205	-0.720124	0.471449	0.659128
NA	ENSG00000286203	7.42917	3.19754	2.81364	1.13644	0.255771	0.458911
RP11-2B6.2	ENSG00000269929	363.791	-1.09435	0.384143	-2.84881	0.0043883	0.0312213
MIRLET7DHG	ENSG00000230262	67.933	-0.313006	0.337138	-0.928422	0.353189	0.55849
ZNF169	ENSG00000175787	173.4	0.0912332	0.259222	0.351951	0.724875	0.842096
VDAC1P11	ENSG00000237679	6.16401	1.18748	0.854193	1.39017	0.164476	0.347816
NUTM2F	ENSG00000130950	16.4818	-0.425628	1.02998	-0.41324	0.67943	0.809299
RP11-307E17.8	ENSG00000232063	17.742	0.0316533	1.04173	0.0303853	0.97576	0.98687
RP11-307E17.9	ENSG00000224815	0.806113	0.484048	3.40132	0.142312	0.886834	NA
RP11-307E17.11	ENSG00000282886	14.6087	-1.27466	0.737466	-1.72843	0.083911	0.225529
MFSD14B	ENSG00000148110	1215.52	0.148784	0.449293	0.331151	0.740531	0.853336
YRDCP1	ENSG00000278486	14.491	2.41419	0.764677	3.15713	0.00159328	0.0154717
NA	ENSG00000286850	22.9157	2.20752	0.859012	2.56984	0.0101746	0.0553954
RP11-533K9.3	ENSG00000224245	25.4173	1.2889	0.713366	1.80679	0.0707952	0.201967
RNU6-669P	ENSG00000202445	4.29463	1.07018	1.25464	0.852981	0.39367	NA
PCAT7	ENSG00000231806	370.66	-0.272338	0.534533	-0.509488	0.61041	0.76322
FBP2	ENSG00000130957	37.0011	0.150712	0.559913	0.26917	0.787799	0.884167
FBP1	ENSG00000165140	9.91414	0.543416	1.3843	0.392555	0.694648	0.820019
NA	ENSG00000288023	6.84477	-0.578774	1.05204	-0.550144	0.58222	0.743717
C9orf3	ENSG00000148120	752.975	1.03758	0.236944	4.37901	1.19222e-05	0.000469338
MIR2278	ENSG00000252153	6.35261	1.80807	0.825363	2.19064	0.028478	0.110102
RP11-49O14.3	ENSG00000230815	11.8155	1.12897	0.925814	1.21944	0.222678	0.420156
RP11-49O14.2	ENSG00000236095	20.3427	1.97418	0.623196	3.16783	0.00153581	0.0150926
RP11-54O15.3	ENSG00000224764	4.29939	3.6526	1.52559	2.39422	0.0166557	NA
NA	ENSG00000285807	11.8228	0.878182	0.74157	1.18422	0.236326	0.436791
MIR6081	ENSG00000274115	10.2268	1.35804	0.957681	1.41805	0.156176	0.336181
MIR23B	ENSG00000207563	7.96136	1.55157	0.764105	2.03057	0.0422982	0.142998
MIR27B	ENSG00000207864	14.8668	1.49177	0.650031	2.29491	0.021738	0.0918355
FANCC	ENSG00000158169	635.888	1.03647	0.407414	2.54403	0.0109583	0.0584257
RP11-80I15.4	ENSG00000229065	6.04175	1.11128	0.831386	1.33666	0.181334	0.369715
RP11-80I15.1	ENSG00000223849	8.63955	1.5395	0.791975	1.94387	0.0519109	0.164405
RNA5SP288	ENSG00000251884	2.0562	1.4425	2.03533	0.70873	0.478492	NA
RP11-173G21.1	ENSG00000230221	18.3966	1.20932	0.729136	1.65857	0.0972026	0.247764
RP11-435O5.7	ENSG00000271384	2.05708	0	2.90672	0	1	NA
MT1P1	ENSG00000213761	1.25513	-1.43954	2.593	-0.555163	0.578783	NA
PTCH1	ENSG00000185920	1726.23	-0.188725	0.79887	-0.23624	0.813246	0.900243
RP11-435O5.6	ENSG00000271314	28.5242	-0.141265	0.826201	-0.170981	0.864238	0.926528
RP11-435O5.5	ENSG00000271155	29.7387	-0.487653	0.881714	-0.553074	0.580213	0.742355
RP11-435O5.4	ENSG00000271659	27.8064	0.258437	0.522113	0.494983	0.620612	0.76976
RP11-332M4.1	ENSG00000229345	3.2287	-1.43954	3.06423	-0.469787	0.638507	NA
RP11-180I4.2	ENSG00000228142	2.20984	0	4.28863	0	1	NA
RP11-180I4.1	ENSG00000227358	2.15278	0	6.00631	0	1	NA
LINC00476	ENSG00000175611	311.08	-1.2481	0.33117	-3.76875	0.000164068	0.00317407
RP11-180I4.4	ENSG00000268926	14.4787	0.134093	1.19157	0.112535	0.910399	0.949711
RNU2-46P	ENSG00000252847	10.9827	-1.79597	0.797028	-2.25334	0.0242379	0.0986917
ERCC6L2	ENSG00000182150	2483.55	-0.993142	0.417743	-2.3774	0.0174353	0.0793656
RNA5SP289	ENSG00000199202	2.8218	-0.803219	1.18402	-0.678384	0.497528	NA
RP11-72B4.2	ENSG00000237631	20.4759	-0.871897	0.397097	-2.19568	0.0281151	0.109085
LINC00092	ENSG00000225194	38.4908	1.03962	0.801612	1.29691	0.194663	0.386817
RP11-569G13.2	ENSG00000237212	18.9006	3.09274	1.72763	1.79016	0.0734279	0.207021
Y_RNA	ENSG00000201938	1.50545	0.484042	6.00631	0.0805889	0.935769	NA
RP11-569G13.3	ENSG00000275465	8.63856	3.57231	2.30798	1.54781	0.121668	0.286285
NA	ENSG00000287187	3.23868	-0.912081	2.80758	-0.324863	0.745284	NA
EIF4BP3	ENSG00000224546	130.877	0.0729365	0.415549	0.175518	0.860672	0.925274
HSD17B3	ENSG00000130948	1.88517	2.51986	2.95205	0.853597	0.393328	NA
NA	ENSG00000285269	4.64589	-0.209707	1.17657	-0.178236	0.858537	NA
RP11-240L7.4	ENSG00000232283	1.42949	1.64531	2.61166	0.629985	0.528705	NA
RNU6-1160P	ENSG00000207276	0.76096	2.32184	3.46885	0.669339	0.503279	NA
SLC35D2	ENSG00000130958	140.433	-0.698494	0.620482	-1.12573	0.260281	0.464104
ZNF367	ENSG00000165244	339.259	-0.888195	0.427817	-2.07611	0.037884	0.133182
RP11-172F4.2	ENSG00000238251	16.773	-0.20718	0.623761	-0.332146	0.739779	0.852881
NA	ENSG00000286835	30.5741	-0.426183	0.489127	-0.871313	0.383583	0.585633
NA	ENSG00000287302	10.5892	-0.800291	0.816062	-0.980674	0.326753	0.532746
HABP4	ENSG00000130956	910.403	-1.0998	0.488483	-2.25146	0.0243563	0.0989778
CDC14B	ENSG00000081377	1012.75	-0.976413	0.379245	-2.57463	0.0100349	0.0549336
AAED1	ENSG00000158122	244.067	-0.196339	0.283828	-0.691753	0.489092	0.673543
RP11-535M15.1	ENSG00000224848	57.097	-0.51362	0.396991	-1.29378	0.195741	0.387973
RP11-535M15.2	ENSG00000233820	14.7434	-0.334541	0.901086	-0.371264	0.710441	0.831083
ZNF510	ENSG00000081386	1304.05	-0.856916	0.454335	-1.88609	0.0592829	0.179797
ZNF782	ENSG00000196597	556.719	-0.0528283	0.261339	-0.202145	0.839804	0.914285
MFSD14C	ENSG00000196312	1720.36	0.593086	0.335735	1.76653	0.0773064	0.214008
RP11-330M2.4	ENSG00000269907	20.1846	2.21687	0.769102	2.88242	0.00394638	0.0289178
RP11-330M2.3	ENSG00000227257	2.28521	0.731099	1.17192	0.623847	0.532728	NA
NUTM2G	ENSG00000188152	101.694	1.26575	0.564436	2.24251	0.0249284	0.100634
YRDCP2	ENSG00000236745	13.1966	1.293	0.687928	1.87955	0.0601691	0.181291
CTSV	ENSG00000136943	73.837	1.00219	0.617111	1.62401	0.104374	0.259706
TCEA1P1	ENSG00000197214	0.686274	0.103316	4.17616	0.0247394	0.980263	NA
GAS2L1P2	ENSG00000228376	7.21303	2.73431	2.96029	0.923665	0.355661	0.560428
VN1R51P	ENSG00000228038	4.13173	-0.46362	2.40195	-0.193018	0.846945	NA
FAM220CP	ENSG00000213612	5.25485	-0.0150552	1.05531	-0.0142662	0.988618	NA
RP11-520B13.8	ENSG00000277103	7.72031	1.36866	1.21335	1.128	0.259319	0.462888
ANKRD18CP	ENSG00000159712	44.2994	0.673314	0.418654	1.60828	0.107773	0.265108
RNU6-798P	ENSG00000252721	0.625838	0.484049	2.69352	0.179708	0.857381	NA
RP11-498P14.3	ENSG00000242375	45.0596	-1.68186	0.612677	-2.74511	0.00604915	0.0390162
ZNF322P1	ENSG00000188801	8.76613	-0.607123	0.8952	-0.678199	0.497646	0.680341
RP11-498P14.5	ENSG00000203279	12.9927	-1.25777	0.609831	-2.06249	0.0391608	0.136098
RP11-498P14.4	ENSG00000235494	16.8437	-0.980311	1.06085	-0.924083	0.355443	0.56026
RP11-23J9.5	ENSG00000254876	55.6709	-0.856043	0.374772	-2.28417	0.0223617	0.0934893
RP11-23J9.4	ENSG00000255036	4.17522	-1.44912	1.26009	-1.15001	0.250139	NA
CCDC180	ENSG00000197816	107.855	-0.701245	0.467383	-1.50037	0.13352	0.303901
MIR1302-8	ENSG00000221269	4.6835	-1.08381	0.88837	-1.22	0.222464	NA
RP11-23J9.3	ENSG00000228957	7.17942	2.78255	2.427	1.1465	0.25159	0.45431
NA	ENSG00000286375	2.62638	0	2.50691	0	1	NA
TDRD7	ENSG00000196116	272.209	0.745683	0.464099	1.60673	0.108113	0.265536
TMOD1	ENSG00000136842	278.551	0.185942	0.938585	0.198109	0.84296	0.916158
RP11-244N9.6	ENSG00000228174	11.8622	0.866784	2.06926	0.418886	0.6753	0.806796
TSTD2	ENSG00000136925	817.457	-0.293727	0.316463	-0.928155	0.353327	0.558509
NCBP1	ENSG00000136937	2523.04	-0.416248	0.423389	-0.983134	0.325541	0.531859
RP11-244N9.4	ENSG00000231521	43.3716	-0.92161	0.525595	-1.75346	0.0795227	0.217647
XPA	ENSG00000136936	574.676	-0.945501	0.349567	-2.70478	0.00683494	0.0423667
KRT18P13	ENSG00000214417	2.98616	1.88992	3.0227	0.625245	0.53181	NA
PTCSC2	ENSG00000236130	10.7989	0.665087	1.75139	0.379748	0.704132	0.826376
RP11-546O6.4	ENSG00000260677	4.96197	0.0693933	2.66431	0.0260455	0.979221	NA
FOXE1	ENSG00000178919	11.1919	-2.29308	1.41681	-1.61848	0.105559	0.261636
TRMO	ENSG00000136932	222.819	-0.300179	0.233643	-1.28478	0.19887	0.391708
Y_RNA	ENSG00000201830	3.93337	0.545142	0.938009	0.58117	0.561126	NA
NA	ENSG00000287070	19.0944	-0.0686895	0.464952	-0.147735	0.882552	0.93505
HEMGN	ENSG00000136929	7.0426	-0.519475	1.97653	-0.262822	0.792688	0.887394
ANP32B	ENSG00000136938	1100.46	0.888036	0.54699	1.62349	0.104484	0.259888
RP11-535C21.3	ENSG00000236896	19.6289	0.0394821	0.630238	0.0626463	0.950048	0.973156
RNU6-918P	ENSG00000212521	1.08833	0.484043	5.80505	0.083383	0.933547	NA
NANS	ENSG00000095380	424.699	0.193217	0.358029	0.539667	0.589426	0.748862
TRIM14	ENSG00000106785	90.8245	2.44242	0.759626	3.2153	0.00130309	0.0134764
Metazoa_SRP	ENSG00000274011	2.15536	3.52642	2.16319	1.63019	0.10306	NA
CORO2A	ENSG00000106789	129.094	0.480521	1.09462	0.438983	0.660674	0.797599
TBC1D2	ENSG00000095383	96.878	0.178782	0.584862	0.305683	0.759846	0.866332
MIR6854	ENSG00000278412	0.232703	1.39039	5.97697	0.232624	0.816053	NA
RP11-270F18.2	ENSG00000224001	3.06203	-0.426649	1.81218	-0.235435	0.813871	NA
GABBR2	ENSG00000136928	385.692	2.67102	1.02938	2.59479	0.00946495	0.0527977
SEPT7P7	ENSG00000229897	7.10065	-1.01046	1.27306	-0.793729	0.427353	0.622806
ANKS6	ENSG00000165138	790.145	0.88164	0.667253	1.3213	0.186402	0.37632
NA	ENSG00000285706	4.97091	0.544361	1.60048	0.340123	0.733764	NA
GALNT12	ENSG00000119514	47.2681	0.797104	0.895265	0.890356	0.373275	0.576373
RP11-92C4.3	ENSG00000267026	15.3672	0.546645	2.02612	0.269799	0.787315	0.883878
RP11-92C4.4	ENSG00000229338	1.27354	1.39031	5.46739	0.254291	0.799271	NA
COL15A1	ENSG00000204291	61.6702	5.26716	1.35795	3.87876	0.00010499	0.00235081
RP11-92C4.6	ENSG00000270412	0.114404	0	6.00631	0	1	NA
TGFBR1	ENSG00000106799	4326.65	-0.302073	0.58239	-0.518678	0.603985	0.758738
RNA5SP290	ENSG00000252942	9.7272	-0.774715	0.83017	-0.933201	0.350716	0.555813
RP11-96L7.2	ENSG00000227269	2.93797	1.49777	2.1355	0.701366	0.483074	NA
RN7SL794P	ENSG00000240235	2.4649	-0.0253185	2.22399	-0.0113843	0.990917	NA
ALG2	ENSG00000119523	818.493	-0.34991	0.446537	-0.783608	0.43327	0.628097
SEC61B	ENSG00000106803	1297.42	-0.967273	0.621317	-1.55681	0.119515	0.282954
RN7SKP225	ENSG00000222337	2.16879	2.77583	2.66378	1.04206	0.297382	NA
KRT8P11	ENSG00000255815	4.75146	1.64561	1.79444	0.91706	0.359111	NA
NAMA	ENSG00000271086	45.3639	-1.01404	1.0848	-0.934768	0.349908	0.554955
AL137067.2	ENSG00000277828	1.1785	-3.31002	3.41844	-0.968283	0.332903	NA
NA	ENSG00000287955	2.30637	-0.85898	1.78753	-0.480539	0.630844	NA
AL137067.1	ENSG00000277465	1.36545	-1.43954	2.90557	-0.495441	0.620289	NA
RP11-554F20.1	ENSG00000237461	41.1301	-0.268001	0.686772	-0.390233	0.696364	0.821086
STX17-AS1	ENSG00000255145	53.3303	0.262509	0.995515	0.263692	0.792017	0.886953
RP11-547C13.1	ENSG00000234860	17.6387	-0.5291	1.3309	-0.39755	0.690962	0.817139
NR4A3	ENSG00000119508	504.302	2.7098	0.790959	3.42597	0.000612616	0.00799148
STX17	ENSG00000136874	1345.77	0.2077	0.403205	0.515123	0.606467	0.760681
RP11-60I3.4	ENSG00000254571	2.26122	0.15336	1.34445	0.114069	0.909183	NA
ERP44	ENSG00000023318	1554.63	-0.73135	0.393752	-1.85739	0.063256	0.187576
UPF3AP3	ENSG00000234709	28.0706	0.224413	0.592434	0.378799	0.704837	0.826842
INVS	ENSG00000119509	927.204	0.0727548	0.225765	0.322259	0.747256	0.857687
RN7SL75P	ENSG00000239908	15.7393	-0.815718	0.471444	-1.73025	0.083585	0.224827
RPS2P35	ENSG00000238172	8.47329	-0.0525652	0.769868	-0.0682782	0.945564	0.970921
RP11-29B11.5	ENSG00000270995	5.32981	0.395355	1.23906	0.319075	0.74967	0.85947
NANOGP5	ENSG00000231697	36.3039	1.60157	0.572976	2.79517	0.00518725	0.0350798
TEX10	ENSG00000136891	1870.9	-0.973469	0.387619	-2.51141	0.0120251	0.0620712
MSANTD3	ENSG00000066697	691.899	0.0382409	0.363161	0.1053	0.916137	0.953596
TMEFF1	ENSG00000241697	158.774	-1.10226	0.963118	-1.14447	0.252428	0.455185
MURC	ENSG00000170681	247.251	-0.58553	0.440365	-1.32965	0.183634	0.372711
RN7SKP87	ENSG00000200966	17.8923	-0.0513826	0.613068	-0.0838124	0.933206	0.964058
ACTG1P19	ENSG00000237999	3.68031	1.79149	2.49051	0.719328	0.471939	NA
RP11-62L10.1	ENSG00000230161	1.11464	1.39014	4.78106	0.29076	0.771235	NA
GAPDHP26	ENSG00000229541	2.35122	0	2.97513	0	1	NA
PLPPR1	ENSG00000148123	485.551	-0.672876	0.74381	-0.904634	0.365659	0.569615
RP11-70K10.2	ENSG00000238143	5.89306	-2.36514	2.32256	-1.01833	0.30852	0.514401
SNORA31	ENSG00000253041	2.321	0.426296	2.69372	0.158255	0.874256	NA
BAATP1	ENSG00000227411	4.21138	1.6816	1.87807	0.895385	0.370581	NA
TRMT112P4	ENSG00000236763	1.17979	0	4.07827	0	1	NA
RP11-35N6.6	ENSG00000230328	3.31398	0.719408	2.4787	0.290236	0.771636	NA
BAAT	ENSG00000136881	23.8945	0.713064	0.961887	0.741318	0.458501	0.648127
FYTTD1P1	ENSG00000234502	7.24782	2.81279	1.36754	2.05683	0.0397027	0.137367
MRPL50	ENSG00000136897	1067.17	-1.93444	0.602809	-3.20905	0.00133175	0.0136398
ZNF189	ENSG00000136870	1185.8	-0.650149	0.431803	-1.50566	0.132154	0.301637
ALDOB	ENSG00000136872	51.0297	0.233427	0.810566	0.28798	0.773362	0.87516
RP11-490D19.11	ENSG00000270982	0.66134	0	6.00631	0	1	NA
TMEM246-AS1	ENSG00000225376	25.6976	-0.0725047	0.776087	-0.0934235	0.925567	0.959762
TMEM246	ENSG00000165152	1015.74	0.561547	0.56844	0.987873	0.323215	0.529889
RP11-490D19.8	ENSG00000233055	1.58764	0.0700679	1.80856	0.0387424	0.969096	NA
RNF20	ENSG00000155827	1750.3	-0.727173	0.443309	-1.64033	0.100937	0.253935
GRIN3A	ENSG00000198785	225.594	-0.0888762	0.650336	-0.136662	0.891298	0.939399
PPP3R2	ENSG00000188386	10.4144	2.67928	1.81918	1.4728	0.140805	0.31403
MTND3P4	ENSG00000230302	1.88125	0	4.51547	0	1	NA
ARL2BPP7	ENSG00000230418	1.62526	0	3.78333	0	1	NA
NA	ENSG00000286243	0.325872	0	6.00631	0	1	NA
RP11-342F21.1	ENSG00000235901	4.67454	1.38969	3.82246	0.363559	0.716187	NA
LINC00587	ENSG00000204250	2.33664	0.484048	3.70934	0.130494	0.896175	NA
ZYG11AP1	ENSG00000232242	1.29533	1.97499	3.69639	0.534302	0.593133	NA
RP11-338N12.1	ENSG00000234269	0.888076	0	6.00631	0	1	NA
CYLC2	ENSG00000155833	9.73194	0.469122	2.67501	0.175372	0.860787	0.925274
RP11-341A22.1	ENSG00000229830	1.94295	0	5.17131	0	1	NA
LINC01492	ENSG00000225564	8.29011	2.38974	2.88347	0.828775	0.407232	0.606257
RP11-436F21.1	ENSG00000226566	1.19323	0	6.00631	0	1	NA
RNA5SP291	ENSG00000253031	0.610933	0	5.98408	0	1	NA
NA	ENSG00000285483	2.23183	1.38804	2.67568	0.518763	0.603926	NA
SMC2-AS1	ENSG00000270332	33.9106	-1.2572	0.863894	-1.45527	0.145594	0.320988
SMC2	ENSG00000136824	1652.04	-0.896015	0.50938	-1.75903	0.0785725	0.216162
TOPORSLP1	ENSG00000242111	6.98541	2.21681	2.42049	0.915849	0.359746	0.564499
RP11-217O12.1	ENSG00000203396	1.56645	1.38879	3.01222	0.461051	0.644762	NA
OR13F1	ENSG00000186881	2.53799	1.94924	2.32456	0.838541	0.401727	NA
RP11-317C20.9	ENSG00000283001	2.88366	0.0302907	2.3863	0.0126936	0.989872	NA
OR13C4	ENSG00000148136	3.33233	2.70798	2.92209	0.926727	0.354068	NA
OR13C3	ENSG00000204246	0.211926	0	6.00631	0	1	NA
OR13C8	ENSG00000186943	2.67291	1.3284	3.31272	0.401	0.68842	NA
OR13D2P	ENSG00000237443	1.0825	0	4.10131	0	1	NA
OR13C5	ENSG00000277556	3.27744	2.71867	1.69782	1.60128	0.109316	NA
OR13C2	ENSG00000276119	2.81737	1.67885	2.14999	0.780864	0.434883	NA
OR13C9	ENSG00000136839	2.32064	0.0603655	2.18128	0.0276743	0.977922	NA
OR13I1P	ENSG00000273423	2.92129	2.72153	2.25198	1.20851	0.226852	NA
OR13C1P	ENSG00000235248	3.78608	0.0576406	1.20888	0.0476808	0.961971	NA
OR13D1	ENSG00000179055	4.89147	2.25231	1.57439	1.43059	0.152549	NA
OR13D3P	ENSG00000188712	5.33695	2.68629	1.48145	1.81329	0.0697875	0.199931
NIPSNAP3A	ENSG00000136783	608.254	-0.521173	0.451369	-1.15465	0.248234	0.45058
NIPSNAP3B	ENSG00000165028	96.59	0.774006	0.40198	1.92548	0.0541688	0.169052
ABCA1	ENSG00000165029	4856.51	1.10761	0.941431	1.17652	0.239386	0.44045
RP11-217B7.2	ENSG00000226334	42.6269	1.90483	0.94647	2.01256	0.0441604	0.147287
RP11-217B7.3	ENSG00000230013	15.6726	2.63614	1.34387	1.96161	0.0498083	0.159907
NA	ENSG00000286536	5.10133	1.02651	0.94077	1.09113	0.275214	NA
RN7SKP191	ENSG00000201583	1.11104	0	6.00631	0	1	NA
SLC44A1	ENSG00000070214	2060.26	0.0972097	0.52783	0.184169	0.853881	0.921868
FSD1L	ENSG00000106701	1787.5	-1.42778	0.614212	-2.32457	0.0200949	0.0872391
RALGAPA1P1	ENSG00000229419	347.498	-0.331734	0.277078	-1.19726	0.231204	0.430461
RP11-235C23.5	ENSG00000228317	41.4269	-0.865954	0.338804	-2.55591	0.010591	0.0569536
FKTN	ENSG00000106692	1482.15	-0.461102	0.329799	-1.39813	0.162074	0.344147
RP11-235C23.6	ENSG00000279609	11.6933	-1.30021	1.20378	-1.0801	0.280096	0.484303
TAL2	ENSG00000186051	10.8874	-1.59362	0.892506	-1.78555	0.0741716	0.208315
TMEM38B	ENSG00000095209	880.423	-1.85807	0.658326	-2.82242	0.0047663	0.0330637
RP11-18B3.3	ENSG00000228366	15.2194	0.112175	0.568048	0.197475	0.843456	0.916408
RP11-18B3.2	ENSG00000232486	38.9671	-1.00582	0.42145	-2.38658	0.017006	0.0781252
SLC25A6P5	ENSG00000228948	6.41941	-0.669789	1.16215	-0.576337	0.564388	0.731036
LINC01505	ENSG00000234323	77.2518	-3.38584	0.924212	-3.66349	0.000248802	0.00424747
RP11-6F6.1	ENSG00000225002	5.56845	-3.97498	1.47623	-2.69265	0.00708857	0.0433196
RP11-540H22.2	ENSG00000229297	4.12594	-2.46529	1.72403	-1.42995	0.15273	NA
RP11-308N19.3	ENSG00000237062	4.59042	-1.92554	1.56499	-1.23039	0.218553	NA
RN7SKP77	ENSG00000200131	0.608779	0	6.00631	0	1	NA
RP11-308N19.5	ENSG00000228143	1.66661	-2.31847	2.61997	-0.884922	0.376199	NA
RNA5SP292	ENSG00000212276	1.27535	0	6.00631	0	1	NA
ZNF462	ENSG00000148143	5786.36	0.391078	0.723016	0.540899	0.588578	0.748028
RP11-508N12.2	ENSG00000230782	109.361	-0.134536	0.376376	-0.357451	0.720754	0.838878
RP11-508N12.3	ENSG00000231562	58.4181	-0.443082	0.477457	-0.928003	0.353406	0.558583
RP11-196I18.2	ENSG00000223615	0.701473	0.484043	5.87997	0.0823206	0.934392	NA
RP11-196I18.3	ENSG00000225531	2.38647	-3.70523	2.06154	-1.79732	0.0722852	NA
RP11-196I18.4	ENSG00000226047	2.21946	0	5.03376	0	1	NA
RP11-417L14.1	ENSG00000226535	5.50938	-3.56522	1.84206	-1.93545	0.0529348	0.166552
RAD23B	ENSG00000119318	5158.58	-0.877155	0.553589	-1.58449	0.113083	0.273369
LINC01509	ENSG00000226825	1.76024	0.109314	1.91868	0.0569734	0.954566	NA
NA	ENSG00000287233	2.78405	1.93189	3.19672	0.604336	0.54562	NA
HMGN2P32	ENSG00000213558	2.06245	0	6.00631	0	1	NA
RNU6-492P	ENSG00000199905	0.867649	0	6.00631	0	1	NA
KLF4	ENSG00000136826	75.3336	1.26656	0.744981	1.70013	0.089107	0.234544
RP11-438P9.1	ENSG00000236005	0.449111	0	6.00631	0	1	NA
RP11-438P9.2	ENSG00000227350	1.27187	0.428388	4.89499	0.0875156	0.930262	NA
RNU6-996P	ENSG00000202308	1.00394	0	6.00631	0	1	NA
RN7SL659P	ENSG00000244104	1.10968	0	5.47864	0	1	NA
RPL36AP6	ENSG00000231293	1.22965	0.484042	6.00631	0.0805889	0.935769	NA
RP11-380I20.2	ENSG00000233727	1.06975	0	4.57913	0	1	NA
RNA5SP293	ENSG00000222459	0.432064	0	6.00631	0	1	NA
RPS15AP27	ENSG00000236783	1.57213	0	5.5571	0	1	NA
RP11-240E2.2	ENSG00000213557	1.6941	1.38814	2.71288	0.511687	0.60887	NA
CHCHD4P2	ENSG00000237360	1.55248	0	3.00467	0	1	NA
RP11-505C13.1	ENSG00000230030	2.25396	-0.477744	2.80091	-0.170568	0.864564	NA
RP11-220D10.1	ENSG00000169253	6.74124	-2.75341	1.13169	-2.433	0.0149745	0.0715757
RP11-339N8.1	ENSG00000231678	1.59423	0.484047	3.89552	0.124257	0.901111	NA
RPL36AP35	ENSG00000231810	0.7904	1.88223	4.24769	0.443118	0.657681	NA
RP11-3J11.1	ENSG00000213556	1.22872	0.484048	3.60385	0.134314	0.893154	NA
ACTL7B	ENSG00000148156	4.48518	2.19618	2.20039	0.998085	0.318238	NA
ACTL7A	ENSG00000187003	6.83154	1.46088	1.23411	1.18375	0.236511	0.436951
IKBKAP	ENSG00000070061	2447.56	-0.402814	0.370254	-1.08794	0.276622	0.48104
FAM206A	ENSG00000119328	438.019	-0.639813	0.354189	-1.80641	0.0708536	0.202073
CTNNAL1	ENSG00000119326	1262.83	-0.458246	0.427195	-1.07269	0.283412	0.488071
TMEM245	ENSG00000106771	2624.05	-0.149887	0.433144	-0.346043	0.72931	0.845379
Y_RNA	ENSG00000199331	19.1005	-0.307544	0.440519	-0.698141	0.485089	0.670506
MIR32	ENSG00000207698	3.67344	1.76534	1.19191	1.4811	0.13858	NA
FRRS1L	ENSG00000260230	1728.46	0.0143309	0.349836	0.0409647	0.967324	0.982322
EPB41L4B	ENSG00000095203	391.005	1.14703	0.485898	2.36065	0.0182429	0.0817161
RNU6-984P	ENSG00000200106	1.09192	0.484049	2.45686	0.19702	0.843812	NA
MTND2P11	ENSG00000237124	7.80081	3.86763	1.80355	2.14446	0.0319964	0.118914
Y_RNA	ENSG00000207329	1.87521	1.39007	4.57191	0.304045	0.761093	NA
PTPN3	ENSG00000070159	177.053	1.73886	0.942519	1.8449	0.0650517	0.191023
PALM2-AKAP2	ENSG00000157654	3658.7	-1.05543	0.308133	-3.42523	0.00061427	0.00799148
MIR3927	ENSG00000263861	1.04494	0	6.00631	0	1	NA
YBX1P6	ENSG00000213539	17.535	-5.35721	1.52045	-3.52344	0.000425983	0.0061952
RP11-406O23.2	ENSG00000232939	4.25177	1.38652	2.29284	0.604718	0.545366	NA
RP11-151F5.2	ENSG00000228053	6.13024	-4.2841	1.49793	-2.86002	0.0042362	0.03044
C9orf152	ENSG00000188959	19.038	-0.744513	0.991242	-0.751091	0.452598	0.643545
TXN	ENSG00000136810	1760.49	-0.148579	0.576327	-0.257803	0.796559	0.889849
TXNDC8	ENSG00000204193	6.5308	-0.0355441	1.46738	-0.0242229	0.980675	0.990181
SVEP1	ENSG00000165124	713.854	0.924409	1.05603	0.875359	0.381378	0.58376
RNU6-1039P	ENSG00000206658	0.803126	0.426746	2.88082	0.148134	0.882237	NA
RP11-410K21.2	ENSG00000232896	2.95502	1.97398	2.66455	0.740831	0.458796	NA
MUSK	ENSG00000030304	55.2234	1.72476	1.14162	1.5108	0.130839	0.300005
RP13-461N9.2	ENSG00000223918	2.40165	-1.39778	2.08187	-0.671407	0.501961	NA
LPAR1	ENSG00000198121	1388.61	-0.934075	0.804741	-1.16071	0.245758	0.447795
RNU6-432P	ENSG00000206923	4.45934	-2.06733	1.75618	-1.17717	0.239126	NA
Y_RNA	ENSG00000207401	8.35201	2.00799	1.81039	1.10915	0.267366	0.471276
RNY4P18	ENSG00000212409	1.26229	0	6.00631	0	1	NA
RP11-202G18.1	ENSG00000227531	1.71703	1.38832	2.78122	0.499175	0.617656	NA
MIR7702	ENSG00000274263	1.56239	0.484043	5.56032	0.0870531	0.930629	NA
OR2K2	ENSG00000171133	3.64482	0.100276	1.95171	0.0513788	0.959024	NA
KIAA0368	ENSG00000136813	4495.8	0.0296844	0.430236	0.0689957	0.944993	0.970807
RNA5SP294	ENSG00000223238	3.18397	4.82307	1.80442	2.67292	0.00751933	NA
ZNF483	ENSG00000173258	2483.72	-0.369596	0.4862	-0.760172	0.447152	0.638942
PTGR1	ENSG00000106853	492.195	-1.43916	0.350453	-4.10657	4.01571e-05	0.00118099
RP11-16L21.7	ENSG00000224644	4.91734	-1.05506	1.0282	-1.02613	0.304832	NA
LRRC37A5P	ENSG00000204173	23.0619	-0.141092	0.954033	-0.14789	0.88243	0.934952
DNAJC25	ENSG00000059769	275.692	-0.780481	0.381884	-2.04377	0.0409766	0.140236
GNG10	ENSG00000242616	4.47159	0.204358	1.06344	0.192167	0.847611	NA
C9orf84	ENSG00000165181	269.703	0.250521	0.505908	0.495191	0.620465	0.76966
RP11-430K21.2	ENSG00000224067	8.70253	1.76408	1.0239	1.7229	0.084907	0.227283
RNU6-1013P	ENSG00000206907	1.21426	1.39479	2.10189	0.663587	0.506955	NA
UGCG	ENSG00000148154	2255.27	-0.508038	0.533606	-0.952084	0.341054	0.546991
MIR4668	ENSG00000266315	1.89882	-1.34618	1.28588	-1.04689	0.295151	NA
RNU6-710P	ENSG00000222356	0.35321	0	6.00631	0	1	NA
RP11-4O1.2	ENSG00000259953	246.932	0.472567	0.357816	1.3207	0.186602	0.376637
SUSD1	ENSG00000106868	671.435	0.416622	0.325773	1.27887	0.200942	0.394464
RNU6-855P	ENSG00000222327	1.69029	-0.0553025	1.51322	-0.0365463	0.970847	NA
Y_RNA	ENSG00000200261	4.56757	3.01469	1.27718	2.36044	0.0182535	NA
RP11-165N19.2	ENSG00000225513	14.7505	1.57972	0.84299	1.87394	0.0609382	0.182762
PTBP3	ENSG00000119314	4012	-1.3785	0.539737	-2.55402	0.0106487	0.0572111
RN7SL57P	ENSG00000242256	8.25733	0.606605	0.795151	0.76288	0.445535	0.637742
RNA5SP295	ENSG00000199525	7.5579	0.218792	0.865429	0.252813	0.800413	0.892331
RN7SL430P	ENSG00000243911	7.38886	-1.41801	1.08778	-1.30358	0.192377	0.384069
HSPE1P28	ENSG00000230081	9.69963	0.578528	0.770948	0.750411	0.453007	0.643766
RP11-432F4.2	ENSG00000213529	6.24362	-0.689118	0.982246	-0.701573	0.482946	0.668874
HSDL2	ENSG00000119471	1445.74	-0.587564	0.502158	-1.17008	0.24197	0.443548
C9orf147	ENSG00000230185	107.94	-0.0163694	0.440409	-0.0371685	0.970351	0.983968
KIAA1958	ENSG00000165185	2663.32	0.784605	0.788702	0.994806	0.31983	0.526313
RP11-576C12.1	ENSG00000250068	61.5758	1.35596	0.481735	2.81473	0.00488175	0.0336246
INIP	ENSG00000148153	1175.89	-0.863358	0.435596	-1.98201	0.0474777	0.154897
RP11-276E15.4	ENSG00000226609	30.5075	-0.738805	0.589966	-1.25228	0.210467	0.40607
SNX30	ENSG00000148158	1906.91	0.499068	0.341607	1.46094	0.144031	0.318626
SLC46A2	ENSG00000119457	11.1945	3.7287	1.36615	2.72935	0.00634592	0.0402625
RP11-408O19.5	ENSG00000271631	3.33705	2.85883	1.62436	1.75997	0.0784121	NA
ZNF883	ENSG00000228623	107.64	-0.698519	0.590008	-1.18392	0.236446	0.436899
MUPP	ENSG00000237906	6.05614	0.168608	1.21549	0.138716	0.889674	0.938678
NA	ENSG00000285447	1.51045	-2.27407	2.07118	-1.09796	0.272222	NA
ZFP37	ENSG00000136866	645.128	-1.99646	0.440674	-4.53046	5.88543e-06	0.00027245
NA	ENSG00000285115	1.70776	2.68027	4.07653	0.657488	0.510867	NA
FAM225B	ENSG00000225684	7.70902	-1.40961	2.75158	-0.512292	0.608447	0.762106
FAM225A	ENSG00000231528	2.03173	-1.43953	3.89987	-0.369123	0.712036	NA
SLC31A2	ENSG00000136867	21.1025	-0.0191813	0.687173	-0.0279134	0.977731	0.988239
FKBP15	ENSG00000119321	1296.2	0.0210204	0.294536	0.071368	0.943105	0.969762
SLC31A1	ENSG00000136868	1208.03	0.367378	0.324663	1.13157	0.257817	0.461289
CDC26	ENSG00000176386	199.473	-1.07217	0.457851	-2.34174	0.0191942	0.0844744
PRPF4	ENSG00000136875	1224.41	-0.22247	0.410673	-0.541722	0.58801	0.747626
RNF183	ENSG00000165188	11.9566	0.716988	1.28054	0.559909	0.575542	0.73911
WDR31	ENSG00000148225	205.773	0.934863	0.606295	1.54193	0.123091	0.288072
BSPRY	ENSG00000119411	17.5456	0.847724	1.13797	0.744944	0.456305	0.646336
HDHD3	ENSG00000119431	236.153	1.10281	0.373627	2.95164	0.00316093	0.0247423
ALAD	ENSG00000148218	539.486	1.10136	0.284744	3.86791	0.000109772	0.0024242
POLE3	ENSG00000148229	1138.95	-0.29309	0.538182	-0.544593	0.586034	0.746026
C9orf43	ENSG00000157653	46.1952	-0.848193	0.648555	-1.30782	0.190935	0.382317
RGS3	ENSG00000138835	967.225	0.194751	0.167689	1.16138	0.245488	0.447521
RP11-168K11.2	ENSG00000237073	7.63692	0.116759	1.01203	0.115371	0.908151	0.94862
RP11-168K11.5	ENSG00000282897	8.17262	3.88965	2.14099	1.81675	0.0692552	0.198894
RP11-168K11.3	ENSG00000233817	14.3759	1.37565	1.06025	1.29747	0.19447	0.386631
RP11-18B16.2	ENSG00000227482	4.20668	1.42698	2.28129	0.625516	0.531632	NA
RP11-18B16.1	ENSG00000214669	0.941925	0	6.00631	0	1	NA
RP11-534I8.1	ENSG00000232905	2.26623	-4.51988	2.56486	-1.76224	0.0780294	NA
ZNF618	ENSG00000157657	2152.88	0.87419	0.375307	2.32926	0.0198451	0.0864689
AMBP	ENSG00000106927	29.8024	0.30033	0.852109	0.352455	0.724497	0.841863
KIF12	ENSG00000136883	29.4551	-1.19063	0.991589	-1.20073	0.229856	0.428662
COL27A1	ENSG00000196739	982.376	1.03445	0.647056	1.5987	0.109888	0.268248
MIR455	ENSG00000207726	1.94799	2.00797	1.8045	1.11276	0.265812	NA
ORM1	ENSG00000229314	3.67988	2.92761	2.11053	1.38714	0.165398	NA
ORM2	ENSG00000228278	11.8447	1.75165	1.275	1.37384	0.169491	0.354574
AKNA	ENSG00000106948	842.773	1.94319	0.504992	3.84796	0.000119107	0.00253552
RP11-9M16.2	ENSG00000235119	7.18322	-0.183591	1.08004	-0.169985	0.865022	0.926567
WHRN	ENSG00000095397	355.511	0.994601	0.360942	2.75557	0.00585906	0.0381985
RP11-9M16.3	ENSG00000271214	3.54333	0.777332	1.69302	0.45914	0.646134	NA
RP11-402G3.6	ENSG00000235797	1.28048	1.25733	3.94945	0.318356	0.750215	NA
ATP6V1G1	ENSG00000136888	2951.46	-1.12261	0.64486	-1.74085	0.0817093	0.221381
TMEM268	ENSG00000157693	388.871	1.30244	0.422163	3.08515	0.00203449	0.0183017
Y_RNA	ENSG00000201749	4.36003	1.89883	1.34932	1.40726	0.159352	NA
RP11-402G3.5	ENSG00000230054	6.96978	3.04953	1.60904	1.89525	0.0580598	0.17719
RP11-402G3.3	ENSG00000230601	5.54004	3.85421	2.14518	1.79668	0.0723859	0.205025
RP11-402G3.4	ENSG00000230284	1.42825	0.484042	6.00631	0.0805889	0.935769	NA
RP11-428F18.2	ENSG00000274919	1.36435	0.484043	5.6409	0.0858096	0.931618	NA
TNFSF15	ENSG00000181634	33.9129	1.2834	1.59748	0.803386	0.421752	0.618248
RP11-78H18.2	ENSG00000229817	8.5239	-2.0674	2.0318	-1.01752	0.308905	0.514797
DEC1	ENSG00000173077	48.8857	5.48827	1.48115	3.70542	0.000211044	0.0038013
TNFSF8	ENSG00000106952	10.5058	1.42743	2.48443	0.574548	0.565597	0.731952
TNC	ENSG00000041982	12455.8	7.10234	1.3436	5.28607	1.24975e-07	1.4677e-05
RP11-523L1.2	ENSG00000236461	6.50716	0.484049	2.89884	0.16698	0.867386	0.927585
RP11-445L6.3	ENSG00000234692	5.83459	2.93221	1.97773	1.48261	0.138177	0.310496
RP11-284G10.1	ENSG00000228714	18.0303	4.47775	2.13447	2.09783	0.0359205	0.128551
U2	ENSG00000274755	0.83911	0.484048	3.58765	0.134921	0.892675	NA
LINC00474	ENSG00000204148	0.493837	1.39039	5.97697	0.232624	0.816053	NA
RP11-787B4.2	ENSG00000228707	1.1942	0	3.73394	0	1	NA
PAPPA	ENSG00000182752	1717.96	2.46064	0.937572	2.62448	0.00867818	0.0497804
PAPPA-AS2	ENSG00000226604	22.7361	2.19989	1.08636	2.02501	0.0428668	0.144334
RP11-45A16.4	ENSG00000244757	29.7838	1.29086	1.0794	1.1959	0.231734	0.431085
ASTN2	ENSG00000148219	181.668	0.117592	0.607136	0.193683	0.846424	0.917722
ASTN2-AS1	ENSG00000229105	18.2818	2.15986	1.24289	1.73777	0.0822511	0.222264
RP11-67K19.3	ENSG00000230894	36.0919	1.69816	1.06692	1.59165	0.111464	0.270878
TRIM32	ENSG00000119401	734.739	0.340202	0.538548	0.631702	0.527582	0.704535
NA	ENSG00000285820	9.29031	1.38694	2.37531	0.583899	0.559288	0.727348
RPL10P3	ENSG00000230734	6.45488	-1.65359	1.08086	-1.52988	0.126048	0.292409
SNORA70C	ENSG00000207268	0.0907847	0	6.00631	0	1	NA
RN7SKP128	ENSG00000201140	1.89549	1.33745	2.53787	0.526998	0.598195	NA
RN7SKP125	ENSG00000222413	2.57345	0.48405	2.2703	0.21321	0.831163	NA
RP11-388N2.1	ENSG00000233516	2.78305	0	3.89424	0	1	NA
RP11-500B12.1	ENSG00000233569	6.70555	3.9833	2.4039	1.65701	0.0975167	0.248329
RPL35AP22	ENSG00000235133	0.932855	0.484043	5.72528	0.0845449	0.932623	NA
NA	ENSG00000285082	5.03044	0.48405	2.18127	0.221912	0.824383	NA
TLR4	ENSG00000136869	446.119	3.85185	1.15308	3.34049	0.00083632	0.00996083
RNU6-1082P	ENSG00000201444	2.23466	2.11023	2.07035	1.01926	0.308079	NA
NA	ENSG00000284977	45.8049	0.960079	1.1754	0.81681	0.414037	0.611793
RP11-281A20.1	ENSG00000231901	3.11805	0	2.77118	0	1	NA
TPT1P9	ENSG00000234782	46.4817	-3.15827	0.816588	-3.86764	0.000109895	0.0024242
RP11-349E4.1	ENSG00000225050	2.51903	0.484048	3.53079	0.137093	0.890957	NA
RP11-127L21.1	ENSG00000235201	0.882341	0	5.84358	0	1	NA
TUBB4BP6	ENSG00000231166	1.01908	0	4.73028	0	1	NA
BRINP1	ENSG00000078725	364.538	-0.0191578	1.0057	-0.0190493	0.984802	0.992859
RP11-295D22.1	ENSG00000260970	3.76857	-0.477744	2.6891	-0.177659	0.858991	NA
LINC01613	ENSG00000261432	6.3506	0.579333	2.11417	0.274024	0.784066	0.881855
RP11-360A18.1	ENSG00000225960	3.13115	0.484047	3.8694	0.125096	0.900447	NA
MIR147A	ENSG00000207814	1.02814	0.474103	3.01215	0.157397	0.874932	NA
CDK5RAP2	ENSG00000136861	2866.8	-0.00427454	0.482146	-0.00886567	0.992926	0.99826
MEGF9	ENSG00000106780	1836.79	1.12985	0.547927	2.06205	0.0392027	0.13619
AHCYP2	ENSG00000238181	7.63883	1.97683	1.61183	1.22645	0.220031	0.41748
FBXW2	ENSG00000119402	2552.83	0.251674	0.425035	0.592125	0.553767	0.723217
RP11-27I1.4	ENSG00000214654	167.329	-0.560461	0.230691	-2.42949	0.0151201	0.0720056
RP11-27I1.6	ENSG00000270917	10.2714	1.71604	0.786971	2.18057	0.0292156	0.112038
PSMD5	ENSG00000095261	1128.6	-0.546499	0.450319	-1.21358	0.224908	0.423011
PSMD5-AS1	ENSG00000226752	953.504	-2.41227	0.454628	-5.30602	1.12043e-07	1.33828e-05
PHF19	ENSG00000119403	834.391	0.965486	0.488738	1.97547	0.0482149	0.15659
TRAF1	ENSG00000056558	70.9693	-0.794891	0.587262	-1.35355	0.175879	0.362795
C5	ENSG00000106804	355.627	0.115084	0.275393	0.417891	0.676027	0.807278
CNTRL	ENSG00000119397	1832.01	-0.884798	0.251514	-3.51789	0.000434995	0.00629591
RAB14	ENSG00000119396	2157.6	-0.0226581	0.50876	-0.044536	0.964477	0.980759
RN7SL181P	ENSG00000243738	7.96771	-0.589411	0.945292	-0.623523	0.532941	0.708529
GSN	ENSG00000148180	1895.04	1.67237	0.609167	2.74535	0.00604471	0.0390092
RP11-477J21.2	ENSG00000214651	6.32589	0.412007	1.49334	0.275897	0.782627	0.881007
RP11-477J21.6	ENSG00000239593	7.98422	0.847392	1.21791	0.695775	0.48657	0.671805
GSN-AS1	ENSG00000235865	102.444	2.35269	0.897145	2.62242	0.00873069	0.0499754
STOM	ENSG00000148175	447.946	2.65418	0.766055	3.46474	0.000530746	0.00725
RP11-162D16.2	ENSG00000227355	8.31469	3.32234	1.8612	1.78505	0.0742538	0.208376
GGTA1P	ENSG00000204136	27.0029	-0.201425	1.26816	-0.158832	0.873801	0.930504
RN7SL187P	ENSG00000240299	2.53509	2.03978	2.74881	0.742061	0.458051	NA
HMGB1P37	ENSG00000213467	9.76968	-2.99982	1.3245	-2.26486	0.023521	0.096719
DAB2IP	ENSG00000136848	1777.52	1.99477	0.641967	3.10727	0.00188822	0.0174129
RP11-524G24.2	ENSG00000229854	7.788	-0.456684	1.7558	-0.260101	0.794786	0.888885
RP11-244O19.1	ENSG00000261534	69.0811	0.851079	0.672012	1.26646	0.205347	0.400029
TTLL11	ENSG00000175764	197.453	0.256684	0.31249	0.821415	0.41141	0.609753
TTLL11-IT1	ENSG00000237548	14.6925	2.74085	1.32011	2.07624	0.0378721	0.133162
MIR4478	ENSG00000266583	0.969349	0.181021	3.67987	0.0491923	0.960766	NA
NDUFA8	ENSG00000119421	464.375	-0.253407	0.434132	-0.58371	0.559416	0.727369
MORN5	ENSG00000185681	32.1833	-0.170307	0.947071	-0.179825	0.85729	0.923668
LHX6	ENSG00000106852	26.2752	2.0416	1.33425	1.53015	0.125981	0.292332
RBM18	ENSG00000119446	1030.69	-1.12673	0.450171	-2.5029	0.0123179	0.0630339
MRRF	ENSG00000148187	705.658	0.420864	0.218621	1.92508	0.054219	0.169178
PTGS1	ENSG00000095303	54.3172	2.74412	1.02274	2.68311	0.00729414	0.0441267
RP11-498E2.9	ENSG00000269970	0.943167	0	3.30645	0	1	NA
RP11-542K23.10	ENSG00000233616	1.13027	0	6.00631	0	1	NA
RP11-64P14.7	ENSG00000234156	18.8807	2.7437	1.91394	1.43354	0.151704	0.32964
OR1J1	ENSG00000136834	3.44571	0	4.20468	0	1	NA
OR1J2	ENSG00000197233	2.43735	0	4.93397	0	1	NA
OR1J4	ENSG00000239590	2.7776	-0.477743	3.55052	-0.134556	0.892963	NA
OR1N1	ENSG00000171505	5.00544	0.484049	2.8407	0.170398	0.864697	NA
OR1N2	ENSG00000171501	3.16231	0.484049	3.13313	0.154494	0.877221	NA
OR1L8	ENSG00000171496	8.28602	3.52939	1.99217	1.77164	0.0764549	0.212332
OR1Q1	ENSG00000165202	3.60482	2.93087	2.09756	1.39727	0.162332	NA
OR1B1	ENSG00000280094	4.80366	1.74908	2.16705	0.807125	0.419594	NA
OR1L1	ENSG00000173679	3.2072	0.484049	3.03878	0.159291	0.87344	NA
OR1L3	ENSG00000171481	3.2755	1.33061	3.05872	0.435022	0.663546	NA
TLK1P1	ENSG00000226783	4.40557	-1.16149	1.23339	-0.9417	0.346346	NA
OR1L4	ENSG00000136939	6.04016	2.50643	1.74	1.44048	0.149732	0.32698
OR1L6	ENSG00000171459	6.22196	2.09075	1.72343	1.21314	0.225077	0.423178
SKA2P1	ENSG00000232387	7.46075	-2.31005	0.963579	-2.39736	0.0165136	0.076577
OR5C1	ENSG00000148215	5.9483	3.58214	1.62365	2.20623	0.0273677	0.107159
PDCL	ENSG00000136940	1461.6	-1.39289	0.511423	-2.72355	0.00645842	0.040778
OR1K1	ENSG00000165204	6.59278	4.98999	1.48122	3.36884	0.000754856	0.00926562
KRT18P67	ENSG00000233425	4.72488	2.99712	2.28989	1.30885	0.190585	NA
RC3H2	ENSG00000056586	4850.01	-0.9898	0.479528	-2.06411	0.0390069	0.135793
SNORD90	ENSG00000212447	2.82741	-0.510957	1.23646	-0.413243	0.679428	NA
ZBTB6	ENSG00000186130	971.043	-1.31794	0.557114	-2.36566	0.017998	0.081065
ZBTB26	ENSG00000171448	616.573	-1.20333	0.444363	-2.70799	0.00676927	0.0421013
RP11-355O1.11	ENSG00000261094	111.002	-1.10184	0.271975	-4.05125	5.09439e-05	0.00141847
NA	ENSG00000286718	6.10056	0.494227	0.828511	0.596524	0.550825	0.721049
RABGAP1	ENSG00000011454	3400.69	0.192032	0.386346	0.497047	0.619156	0.768635
RNY1P15	ENSG00000222351	14.5034	-0.182011	0.634095	-0.287041	0.774081	0.875667
RP11-355O1.7	ENSG00000213216	18.8885	0.153843	0.600388	0.256239	0.797766	0.890695
GPR21	ENSG00000188394	1.3394	1.35128	1.67948	0.804582	0.421061	NA
RP11-123N4.4	ENSG00000225078	17.1281	1.19636	0.708669	1.68818	0.0913773	0.238456
MIR600HG	ENSG00000236901	512.019	0.119249	0.307687	0.387567	0.698337	0.822186
STRBP	ENSG00000165209	2123.9	-1.22985	0.3431	-3.58454	0.000337673	0.00526395
CRB2	ENSG00000148204	3001.61	1.66043	1.1798	1.40739	0.159312	0.340311
DENND1A	ENSG00000119522	853.679	1.11623	0.405615	2.75196	0.005924	0.0384826
MIR601	ENSG00000207991	3.52457	0.115227	1.79187	0.0643055	0.948727	NA
MIR7150	ENSG00000274932	2.69134	1.49643	2.25034	0.664978	0.506064	NA
RP11-230L22.4	ENSG00000237336	10.5026	4.58936	1.41577	3.24159	0.00118864	0.012698
RP11-417B4.2	ENSG00000230826	15.499	0.687572	0.905019	0.759732	0.447415	0.639136
RP11-417B4.3	ENSG00000229115	3.55195	0.24836	1.27265	0.195152	0.845274	NA
PIGFP2	ENSG00000234881	8.59	0.900596	1.01392	0.888233	0.374416	0.57732
LHX2	ENSG00000106689	20.026	5.7525	1.6271	3.53543	0.000407111	0.00601138
RP11-85O21.2	ENSG00000236668	2.27231	0.421183	1.88737	0.223158	0.823412	NA
RP11-85O21.4	ENSG00000231227	4.27147	1.89196	2.84866	0.66416	0.506588	NA
RP11-85O21.5	ENSG00000234921	1.42941	0.484048	3.44876	0.140354	0.88838	NA
NEK6	ENSG00000119408	1806.21	3.04095	0.581985	5.22514	1.74027e-07	1.92127e-05
RP11-121A14.2	ENSG00000235204	44.7995	2.25346	0.607021	3.71233	0.000205359	0.00372508
RP11-121A14.3	ENSG00000227200	42.3973	3.50067	0.725979	4.822	1.42129e-06	9.40282e-05
PSMB7	ENSG00000136930	2422.42	-0.398547	0.595544	-0.669215	0.503359	0.685093
ADGRD2	ENSG00000180264	12.2053	1.07823	0.651561	1.65483	0.0979581	0.24909
NR5A1	ENSG00000136931	17.1989	-0.625164	1.35359	-0.461857	0.644184	0.78626
RP11-10J18.3	ENSG00000231149	4.78695	-1.15939	1.29281	-0.896797	0.369827	NA
NR6A1	ENSG00000148200	451.899	-1.70127	0.738913	-2.3024	0.0213126	0.0905631
RP11-164H5.1	ENSG00000231744	7.81386	1.11821	0.74164	1.50775	0.131618	0.301092
RN7SL302P	ENSG00000241246	4.57993	0.251103	2.34284	0.107179	0.914647	NA
MIR181A2HG	ENSG00000224020	111.575	0.126377	0.313093	0.403639	0.686478	0.814148
MIR181A2	ENSG00000207595	13.3663	0.542359	0.486847	1.11402	0.26527	0.469223
MIR181B2	ENSG00000207737	15.7479	0.598895	0.618498	0.968304	0.332892	0.538933
RP11-175D17.3	ENSG00000236643	9.29155	1.15051	1.11787	1.02919	0.303389	0.509218
OLFML2A	ENSG00000185585	1280.96	4.83267	0.551427	8.76393	1.88565e-18	4.1245e-15
WDR38	ENSG00000136918	41.1888	0.816525	0.598378	1.36456	0.17239	0.358171
RPL35	ENSG00000136942	8374.37	-0.882513	0.7341	-1.20217	0.229298	0.42802
ARPC5L	ENSG00000136950	503.709	0.180607	0.39148	0.461343	0.644552	0.786383
GOLGA1	ENSG00000136935	866.278	0.366661	0.342066	1.0719	0.283764	0.488461
RNU4-82P	ENSG00000199313	5.14373	0.734807	1.09194	0.672935	0.500989	NA
SCAI	ENSG00000173611	1818.78	-0.84144	0.318571	-2.6413	0.00825894	0.0481089
FXNP2	ENSG00000177736	15.2157	0.267506	0.471381	0.567494	0.570379	0.735611
PPP6C	ENSG00000119414	1609.91	-0.817304	0.430829	-1.89705	0.0578213	0.176769
PRPS1P2	ENSG00000232630	53.4738	0.45487	0.427237	1.06468	0.287022	0.492045
RPSAP76	ENSG00000235332	3.82769	0.519006	1.27117	0.40829	0.683061	NA
RABEPK	ENSG00000136933	495.693	0.0814521	0.38293	0.212708	0.831555	0.910431
HSPA5	ENSG00000044574	8839.57	0.181558	0.665592	0.272777	0.785024	0.882373
RP11-65N13.8	ENSG00000239705	14.4948	0.226198	0.977804	0.231332	0.817057	0.90232
GAPVD1	ENSG00000165219	2920.52	0.00670979	0.307636	0.0218108	0.982599	0.991523
RP11-65N13.6	ENSG00000214593	9.34297	-1.31223	0.672426	-1.95149	0.0509986	0.162515
RNU6-1020P	ENSG00000200554	4.27354	-0.0841401	0.976489	-0.0861659	0.931335	NA
RP11-184B22.2	ENSG00000227845	3.60605	1.76104	1.23647	1.42425	0.154375	NA
Metazoa_SRP	ENSG00000274510	1.31309	0.484047	4.12329	0.117393	0.906548	NA
NA	ENSG00000287782	2.60703	0.508863	1.47693	0.344541	0.73044	NA
MAPKAP1	ENSG00000119487	1723.48	-0.0741816	0.363176	-0.204258	0.838152	0.913391
RN7SL30P	ENSG00000243845	9.04178	0.631864	0.872548	0.724159	0.468968	0.657025
RP11-12A16.3	ENSG00000227068	15.0212	1.75062	0.819167	2.13707	0.032592	0.120506
HNRNPA1P15	ENSG00000214761	12.8373	1.32707	0.870916	1.52376	0.127568	0.294698
RP11-423C15.3	ENSG00000229582	30.3897	-0.169175	0.754463	-0.224233	0.822576	0.905541
PBX3	ENSG00000167081	5138.44	-0.901953	0.667688	-1.35086	0.17674	0.364126
RP11-343J18.2	ENSG00000232413	2.50046	-0.477743	3.108	-0.153714	0.877835	NA
NA	ENSG00000288537	6.29161	0.425123	2.36983	0.17939	0.857632	0.923753
RP11-343J18.1	ENSG00000228392	10.5022	2.23556	2.54356	0.878906	0.379452	0.582238
MVB12B	ENSG00000196814	1262.01	0.304046	0.492548	0.617292	0.537042	0.711253
NRON	ENSG00000253079	7.06164	0.226111	0.735221	0.307542	0.758431	0.865517
SNORD116	ENSG00000252985	11.9099	0.797424	0.700384	1.13855	0.25489	0.457878
RP11-205K6.1	ENSG00000233721	2.49386	1.0423	2.4567	0.424269	0.67137	NA
RP11-205K6.3	ENSG00000279137	5.33983	-0.491787	1.60761	-0.305913	0.759671	0.866332
RP11-205K6.2	ENSG00000226078	1.13193	0	3.61176	0	1	NA
RP11-123K19.1	ENSG00000224842	22.4897	0.915447	1.36791	0.669229	0.503349	0.685093
LMX1B	ENSG00000136944	333.158	0.889174	0.839781	1.05882	0.289683	0.495094
RP11-123K19.2	ENSG00000238010	6.25451	0.453044	2.09261	0.216497	0.8286	0.908988
NA	ENSG00000286428	10.6117	0.526577	1.50392	0.350137	0.726236	0.843066
ZBTB43	ENSG00000169155	1007.21	-0.773681	0.351855	-2.19886	0.0278878	0.108491
ZBTB34	ENSG00000177125	1331.81	-0.7188	0.491226	-1.46328	0.143392	0.317773
RALGPS1	ENSG00000136828	962.834	-0.589617	0.47853	-1.23214	0.217896	0.414912
ANGPTL2	ENSG00000136859	427.831	1.72005	0.698073	2.46399	0.0137399	0.0677112
RP13-225O21.2	ENSG00000228487	31.4084	-1.04252	0.647327	-1.61051	0.107287	0.264213
GARNL3	ENSG00000136895	595.346	0.0259008	0.230192	0.112518	0.910413	0.949711
RP13-225O21.5	ENSG00000229369	8.06036	-0.193156	0.985402	-0.196018	0.844596	0.91685
RP11-356B19.11	ENSG00000271833	28.4178	0.32525	0.380121	0.855649	0.392192	0.592822
SLC2A8	ENSG00000136856	352.66	0.285398	0.470532	0.606544	0.544154	0.716227
ZNF79	ENSG00000196152	319.704	-0.502606	0.266956	-1.88273	0.0597373	0.180522
RPL12	ENSG00000197958	10916.6	-0.281084	0.701777	-0.400531	0.688765	0.815726
SNORA65	ENSG00000201302	37.7716	0.803751	0.537735	1.4947	0.134994	0.305884
LRSAM1	ENSG00000148356	758.705	1.21032	0.395425	3.06081	0.00220737	0.0193564
Y_RNA	ENSG00000200788	6.35038	0.0337479	0.748428	0.0450917	0.964034	0.980594
FAM129B	ENSG00000136830	2135.53	3.03388	0.869519	3.48915	0.000484553	0.00680493
STXBP1	ENSG00000136854	1296.04	1.19093	0.702679	1.69484	0.0901048	0.236139
MIR3911	ENSG00000279571	0.302394	0.484044	5.42572	0.0892129	0.928913	NA
PTRH1	ENSG00000187024	10.0436	1.32737	1.06765	1.24326	0.21377	0.409846
CFAP157	ENSG00000160401	61.5751	1.74344	0.607832	2.86829	0.00412702	0.0298972
TTC16	ENSG00000167094	21.6627	0.280801	1.13184	0.248093	0.804062	0.894746
TOR2A	ENSG00000160404	240.356	-0.220156	0.384613	-0.572411	0.567044	0.732987
SH2D3C	ENSG00000095370	364.529	-0.454481	0.607473	-0.74815	0.45437	0.64497
NA	ENSG00000286196	29.0185	-0.474083	0.701555	-0.675761	0.499192	0.681425
CDK9	ENSG00000136807	977.736	0.924008	0.514443	1.79613	0.0724732	0.205229
FPGS	ENSG00000136877	728.43	1.51781	0.546006	2.77984	0.00543861	0.0361991
ENG	ENSG00000106991	460.431	2.06389	0.847519	2.43521	0.014883	0.0713215
RP11-228B15.4	ENSG00000225032	58.5081	1.36763	0.553082	2.47274	0.0134083	0.0666308
Y_RNA	ENSG00000222421	3.2148	-0.465887	1.22451	-0.380469	0.703597	NA
RNA5SP296	ENSG00000222455	2.14366	0	2.97564	0	1	NA
AK1	ENSG00000106992	118.39	0.887817	0.347029	2.55834	0.0105174	0.0566984
RP11-203J24.9	ENSG00000257524	8.26623	0.835582	0.982394	0.850557	0.395015	0.595645
MIR4672	ENSG00000263979	1.47257	1.08991	1.36659	0.797542	0.425136	NA
ST6GALNAC6	ENSG00000160408	37.1793	0.516066	0.403536	1.27886	0.200946	0.394464
ST6GALNAC4	ENSG00000136840	214.432	0.807484	0.340434	2.37192	0.0176958	0.0801784
PIP5KL1	ENSG00000167103	109.536	0.141783	0.288021	0.492266	0.622531	0.771266
RP11-203J24.8	ENSG00000227218	39.1498	1.40345	0.40166	3.49412	0.000475634	0.00671564
DPM2	ENSG00000136908	433.987	0.988831	0.469823	2.10469	0.0353184	0.126965
FAM102A	ENSG00000167106	550.548	1.25596	0.454179	2.76533	0.00568651	0.0373659
RP11-379C10.1	ENSG00000230848	1.68722	0	5.22612	0	1	NA
NAIF1	ENSG00000171169	173.36	0.666395	0.288472	2.31009	0.0208833	0.0893353
SLC25A25	ENSG00000148339	848.828	0.777229	0.403271	1.92731	0.0539405	0.16852
RP11-379C10.4	ENSG00000230536	14.3557	2.80374	0.60138	4.66218	3.12881e-06	0.000166919
SLC25A25-AS1	ENSG00000234771	169.569	2.25372	0.508473	4.43233	9.32216e-06	0.000389711
PTGES2	ENSG00000148334	624.867	1.39313	0.49892	2.79229	0.00523367	0.0353152
PTGES2-AS1	ENSG00000232850	20.7285	-0.224306	0.79175	-0.283304	0.776944	0.877488
LCN2	ENSG00000148346	7.30755	-0.488803	2.07982	-0.235022	0.814192	0.900691
C9orf16	ENSG00000171159	678.502	0.863362	0.526359	1.64025	0.100953	0.253957
CIZ1	ENSG00000148337	2111.64	0.926118	0.539719	1.71593	0.0861754	0.229414
DNM1	ENSG00000106976	2791.78	2.36566	0.555494	4.25866	2.05655e-05	0.000701607
MIR199B	ENSG00000207581	3.31853	3.59319	1.39218	2.58099	0.00985188	NA
MIR3154	ENSG00000264823	0.255014	2.72942	5.92434	0.460713	0.645005	NA
GOLGA2	ENSG00000167110	2235.6	0.586488	0.479462	1.22322	0.221247	0.418562
SWI5	ENSG00000175854	297.644	0.236253	0.276924	0.853133	0.393585	0.594284
TRUB2	ENSG00000167112	751.291	0.864415	0.265192	3.25958	0.00111578	0.0121572
RP11-339B21.13	ENSG00000272696	28.3464	0.266278	0.321364	0.828585	0.407339	0.606391
COQ4	ENSG00000167113	824.727	1.03005	0.334974	3.07502	0.00210488	0.0187537
SLC27A4	ENSG00000167114	626.734	1.26084	0.529454	2.38139	0.0172473	0.0788828
TMSB4XP4	ENSG00000223551	104.999	-1.91113	0.57659	-3.31454	0.00091794	0.010641
URM1	ENSG00000167118	1157.42	-0.756867	0.536422	-1.41096	0.158258	0.339099
MIR219A2	ENSG00000207955	745.821	-3.51771	1.51345	-2.32429	0.0201098	0.087242
CERCAM	ENSG00000167123	975.946	1.07546	0.261054	4.1197	3.79361e-05	0.00113766
RP11-339B21.10	ENSG00000273186	19.7148	-0.213221	0.484791	-0.439821	0.660067	0.797236
RP11-339B21.8	ENSG00000228510	26.3111	1.2753	0.596375	2.13842	0.0324826	0.120263
ODF2	ENSG00000136811	1933.66	-0.21976	0.375609	-0.585075	0.558497	0.726688
ODF2-AS1	ENSG00000225951	8.50205	-0.24746	0.572632	-0.432145	0.665636	0.800975
GLE1	ENSG00000119392	766.445	0.170066	0.3375	0.5039	0.614332	0.765689
RP11-216B9.6	ENSG00000228395	64.9488	-0.501363	0.334691	-1.49799	0.134136	0.304671
RNU7-171P	ENSG00000238406	2.29129	-0.464241	1.17605	-0.394745	0.693031	NA
SPTAN1	ENSG00000197694	14393	0.972216	0.498648	1.9497	0.0512116	0.162902
RP11-216B9.8	ENSG00000280474	11.264	0.924466	0.520875	1.77483	0.0759252	0.211494
RP11-216B9.9	ENSG00000280758	9.22654	0.1657	0.641753	0.258199	0.796253	0.889716
WDR34	ENSG00000119333	1025.16	0.929184	0.602943	1.54108	0.123297	0.28829
VTI1BP4	ENSG00000227759	4.67507	0.679477	1.11207	0.610999	0.5412	NA
HMGA1P4	ENSG00000234705	13.5388	1.12723	0.645146	1.74724	0.0805956	0.219332
SET	ENSG00000119335	13154.8	-1.17275	0.682864	-1.7174	0.0859064	0.228977
PKN3	ENSG00000160447	265.756	1.35108	0.574999	2.34971	0.018788	0.0832519
RN7SL560P	ENSG00000264438	1.70542	0	3.92547	0	1	NA
ZDHHC12	ENSG00000160446	106.073	1.68331	0.547957	3.07197	0.00212648	0.0188828
RP11-545E17.3	ENSG00000223478	37.6314	-0.527168	0.679901	-0.775359	0.438127	0.63208
ZER1	ENSG00000160445	1066.42	1.23713	0.432213	2.86232	0.0042055	0.0302961
Metazoa_SRP	ENSG00000203286	12.3007	1.16127	0.762794	1.52239	0.127913	0.295174
TBC1D13	ENSG00000107021	833.771	1.13695	0.505637	2.24855	0.0245409	0.0995201
ENDOG	ENSG00000167136	82.3631	0.690245	0.496308	1.39076	0.164298	0.34766
SPOUT1	ENSG00000198917	33.3646	-1.26828	0.992192	-1.27826	0.201157	0.394655
NA	ENSG00000286112	9.1123	1.23498	0.750987	1.64447	0.100078	0.252501
KYAT1	ENSG00000171097	24.33	0.520455	0.574005	0.906708	0.364561	0.568563
LRRC8A	ENSG00000136802	1291.8	1.4997	0.564773	2.6554	0.00792146	0.0467346
PHYHD1	ENSG00000175287	39.3641	2.04626	1.03972	1.96808	0.0490589	0.158446
DOLK	ENSG00000175283	361.223	0.918911	0.379315	2.42255	0.015412	0.073056
NUP188	ENSG00000095319	1816.5	1.41549	0.261046	5.42239	5.8808e-08	8.43485e-06
RP11-167N5.5	ENSG00000267834	15.4066	0.98012	0.90468	1.08339	0.278636	0.482864
SH3GLB2	ENSG00000148341	1069.85	1.5908	0.384701	4.13515	3.54716e-05	0.00107295
MIGA2	ENSG00000148343	560.205	0.593094	0.257575	2.3026	0.0213013	0.0905258
NA	ENSG00000287234	10.7288	-2.08615	1.23263	-1.69244	0.0905629	0.236969
DOLPP1	ENSG00000167130	619.345	-0.522094	0.443127	-1.17821	0.238715	0.439693
CRAT	ENSG00000095321	843.447	1.95306	0.499141	3.91284	9.12175e-05	0.00214788
RP11-247A12.1	ENSG00000234055	4.95908	-0.105405	0.986035	-0.106898	0.91487	NA
PTPA	ENSG00000119383	2260.82	0.576967	0.472742	1.22047	0.222288	0.419692
RP11-247A12.7	ENSG00000268707	9.66548	1.11439	0.728991	1.52868	0.126344	0.292826
IER5L	ENSG00000188483	599.402	2.19901	0.708183	3.10514	0.00190187	0.0174973
RP11-247A12.2	ENSG00000204055	35.2569	-0.643388	0.689233	-0.933484	0.35057	0.55571
RP11-344B5.4	ENSG00000235007	3.5827	2.31672	1.79746	1.28889	0.197437	NA
RP11-344B5.3	ENSG00000241084	1.18461	-1.94031	2.75696	-0.703787	0.481566	NA
RP11-344B5.2	ENSG00000224307	10.6801	-0.227578	1.35361	-0.168127	0.866484	0.927236
C9orf106	ENSG00000179082	21.9968	2.81799	1.06687	2.64136	0.0082574	0.0481079
RP11-65J3.15	ENSG00000268615	2.16324	3.00046	2.21938	1.35193	0.176397	NA
LINC01503	ENSG00000233901	92.207	5.25489	1.0059	5.22407	1.75036e-07	1.92633e-05
RN7SL159P	ENSG00000242281	1.06079	1.32411	4.06921	0.325397	0.744881	NA
RP11-65J3.6	ENSG00000236146	1.00208	1.92858	4.84819	0.397794	0.690782	NA
RP11-65J3.3	ENSG00000230676	1.47298	1.66021	1.74477	0.951532	0.341334	NA
RP11-65J3.2	ENSG00000226355	10.649	2.26804	1.44577	1.56874	0.11671	0.278714
LINC00963	ENSG00000204054	410.401	2.05263	0.637962	3.21748	0.00129323	0.0134092
RP11-65J3.14	ENSG00000261334	12.3521	1.30723	0.991715	1.31815	0.187452	0.377782
RP11-492E3.2	ENSG00000227619	11.23	1.10195	1.48217	0.743467	0.457199	0.646933
NTMT1	ENSG00000148335	272.341	0.736821	0.394019	1.87001	0.0614819	0.183983
C9orf50	ENSG00000179058	23.1171	2.84339	1.07294	2.6501	0.00804683	0.0471796
ASB6	ENSG00000148331	590.88	0.763613	0.387472	1.97076	0.0487517	0.157817
RP11-483H20.4	ENSG00000234789	20.3321	-0.589658	0.429199	-1.37386	0.169486	0.354574
PRRX2	ENSG00000167157	361.705	2.58275	1.60789	1.60629	0.10821	0.265719
PRRX2-AS1	ENSG00000236024	9.10055	0.530683	1.7152	0.3094	0.757017	0.864364
PTGES	ENSG00000148344	95.0282	2.00766	0.76134	2.63701	0.00836393	0.0485266
UBE2V1P4	ENSG00000233909	1.86362	0.484047	3.90076	0.124091	0.901244	NA
TOR1B	ENSG00000136816	656.737	0.815759	0.480343	1.69828	0.0894544	0.235144
TOR1A	ENSG00000136827	900.032	0.386993	0.432952	0.893847	0.371404	0.574958
C9orf78	ENSG00000136819	806.253	-0.0748414	0.266978	-0.280328	0.779226	0.879031
USP20	ENSG00000136878	853.832	0.925707	0.365175	2.53497	0.0112457	0.0594818
MIR6855	ENSG00000276124	1.64116	-2.58195	2.09245	-1.23394	0.217225	NA
RP11-409K20.7	ENSG00000224988	5.98774	1.26812	0.865119	1.46584	0.142693	0.316746
FNBP1	ENSG00000187239	1920.73	2.13235	0.490395	4.34823	1.37243e-05	0.000516463
RP11-409K20.6	ENSG00000230684	16.0511	0.749719	0.67995	1.10261	0.270198	0.474252
RP11-138E2.1	ENSG00000270755	12.7397	0.445745	0.75844	0.587713	0.556725	0.725299
GPR107	ENSG00000148358	3341.12	0.618126	0.454372	1.3604	0.173704	0.359675
Y_RNA	ENSG00000223188	8.41515	0.40938	0.775028	0.528213	0.597351	0.754521
RP11-88G17.6	ENSG00000196979	16.0529	2.00192	1.21937	1.64177	0.100638	0.253493
NCS1	ENSG00000107130	2429.15	1.85407	0.695344	2.66641	0.00766669	0.0456622
HMCN2	ENSG00000148357	129.385	4.02453	1.29038	3.11887	0.00181545	0.0169609
RN7SL665P	ENSG00000264169	2.8975	-0.249432	1.30544	-0.191071	0.84847	NA
ASS1	ENSG00000130707	505.304	1.19055	0.581055	2.04895	0.040467	0.139105
FUBP3	ENSG00000107164	1962.43	0.383916	0.392546	0.978017	0.328066	0.533965
MIR6856	ENSG00000277713	0.948151	0.777708	2.04984	0.379399	0.704392	NA
RP11-57C19.2	ENSG00000232172	0.642371	2.00909	3.01521	0.666319	0.505207	NA
PRDM12	ENSG00000130711	39.5175	2.02604	1.07521	1.88433	0.059521	0.18018
EXOSC2	ENSG00000130713	1069.61	-0.195481	0.485263	-0.402836	0.687069	0.8146
ABL1	ENSG00000097007	3369.66	1.13707	0.637579	1.78342	0.074518	0.20885
RP11-57C19.6	ENSG00000224797	7.42871	0.416841	0.950978	0.438329	0.661148	0.797951
QRFP	ENSG00000188710	46.5662	1.29616	0.719359	1.80183	0.0715718	0.20346
FIBCD1	ENSG00000130720	56.9144	3.71844	0.965486	3.85136	0.000117463	0.00251703
RP11-83J21.3	ENSG00000236658	3.21176	3.1577	2.25023	1.40328	0.160534	NA
LAMC3	ENSG00000050555	794.99	2.4138	1.37894	1.75048	0.080036	0.21842
SNORA31	ENSG00000252582	0.853098	0	3.93322	0	1	NA
AIF1L	ENSG00000126878	1575.87	-0.834744	0.920226	-0.907108	0.36435	0.568511
NUP214	ENSG00000126883	1310.98	1.11909	0.244009	4.58625	4.51268e-06	0.000221501
RNU6-881P	ENSG00000252622	8.23368	-1.43201	0.809037	-1.77001	0.0767251	0.212921
RP11-544A12.4	ENSG00000236986	51.0976	0.424063	0.430754	0.984467	0.324886	0.53146
RP11-544A12.8	ENSG00000246851	39.5699	0.445429	0.50853	0.875915	0.381076	0.583584
RP11-544A12.5	ENSG00000226987	4.0306	0.679059	1.68299	0.403484	0.686592	NA
FAM78A	ENSG00000126882	67.3175	-0.986424	0.622824	-1.58379	0.113241	0.273619
NA	ENSG00000286547	1.80837	-0.477743	3.25838	-0.14662	0.883432	NA
PLPP7	ENSG00000160539	86.3193	-0.899203	0.657532	-1.36754	0.171455	0.35701
NA	ENSG00000285287	21.7583	-1.62269	0.834623	-1.94422	0.0518688	0.164378
PRRC2B	ENSG00000130723	7812.32	1.82149	0.492962	3.69499	0.000219895	0.00391836
SNORD62A	ENSG00000235284	10.7238	-0.187264	0.688501	-0.271988	0.785631	0.882769
SNORD62B	ENSG00000231587	14.0205	2.75427	0.768408	3.58439	0.000337866	0.0052646
POMT1	ENSG00000130714	1106.33	0.453487	0.416941	1.08765	0.276748	0.481109
RP11-334J6.6	ENSG00000230289	8.84017	1.33892	0.774726	1.72825	0.0839426	0.225581
UCK1	ENSG00000130717	641.849	0.445653	0.521066	0.855272	0.392401	0.593032
RP11-40A7.2	ENSG00000283526	7.61028	3.07648	1.69825	1.81156	0.0700546	0.200401
RAPGEF1	ENSG00000107263	1819.61	1.8342	0.55437	3.30862	0.000937579	0.0108073
RN7SL328P	ENSG00000240853	14.814	1.42349	0.608182	2.34057	0.0192544	0.0846648
EIF4A1P3	ENSG00000231018	0.168496	0	6.00631	0	1	NA
SNORA67	ENSG00000212395	0.206291	0	6.00631	0	1	NA
RP11-323H21.3	ENSG00000236687	4.97847	0.845612	2.38912	0.353943	0.723382	NA
MED27	ENSG00000160563	487.223	-0.232667	0.339234	-0.685862	0.4928	0.676564
NTNG2	ENSG00000196358	81.0678	0.52419	0.78604	0.666875	0.504852	0.686371
SETX	ENSG00000107290	6253.24	-0.577827	0.553014	-1.04487	0.296084	0.501939
TTF1	ENSG00000125482	560.011	-0.723055	0.327981	-2.20456	0.0274847	0.107461
CFAP77	ENSG00000188523	30.0711	2.17241	1.02428	2.1209	0.0339298	0.123732
RNU5D-2P	ENSG00000252521	0.503804	0.484047	4.19748	0.115318	0.908193	NA
BARHL1	ENSG00000125492	25.809	3.31292	1.37519	2.40906	0.0159935	0.0749197
DDX31	ENSG00000125485	596.502	0.105111	0.304623	0.345051	0.730056	0.845984
GTF3C4	ENSG00000125484	2245.61	0.177152	0.521785	0.339512	0.734224	0.848938
AK8	ENSG00000165695	65.2065	0.973503	0.652711	1.49148	0.135837	0.307137
RP11-295G24.5	ENSG00000224992	13.3174	-0.479929	0.806031	-0.595422	0.551561	0.721391
SPACA9	ENSG00000165698	180.553	0.520055	0.380306	1.36746	0.17148	0.35701
TSC1	ENSG00000165699	2867.7	-0.00462131	0.310252	-0.0148953	0.988116	0.995082
GFI1B	ENSG00000165702	28.9698	0.044318	1.05398	0.0420482	0.96646	0.98192
MIR548AW	ENSG00000263816	0.718925	-1.35635	5.07977	-0.267011	0.789461	NA
RP11-415H23.4	ENSG00000234907	0.620294	0	6.00631	0	1	NA
RNU7-21P	ENSG00000238558	1.03871	0	6.00631	0	1	NA
EEF1A1P5	ENSG00000196205	2601.1	-2.19834	0.870381	-2.52572	0.0115462	0.0604734
GTF3C5	ENSG00000148308	1371.9	0.537769	0.53328	1.00842	0.313254	0.519467
MIR6877	ENSG00000273932	0.648917	2.02504	2.64489	0.765643	0.443889	NA
CEL	ENSG00000170835	28.7027	1.12125	0.751025	1.49296	0.135447	0.306573
CELP	ENSG00000170827	6.81898	-0.0353886	1.47557	-0.023983	0.980866	0.99021
RALGDS	ENSG00000160271	244.431	1.01565	0.40456	2.51051	0.0120557	0.0621738
GBGT1	ENSG00000148288	69.6909	2.24236	0.774881	2.89381	0.00380594	0.0282017
OBP2B	ENSG00000171102	4.11955	0	3.35729	0	1	NA
LCN1P1	ENSG00000119440	6.54341	1.97421	2.80757	0.703174	0.481947	0.668015
ABO	ENSG00000175164	18.9706	0.507474	1.91554	0.264925	0.791068	0.886425
Y_RNA	ENSG00000201843	0.477223	0	6.00631	0	1	NA
LCN1P2	ENSG00000204031	3.63691	2.21697	2.31716	0.956761	0.338688	NA
SURF6	ENSG00000148296	912.265	0.434788	0.472343	0.920493	0.357315	0.562076
Y_RNA	ENSG00000201451	10.554	-0.255895	0.613713	-0.416963	0.676706	0.807811
MED22	ENSG00000148297	1083.64	0.826807	0.561914	1.47141	0.141179	0.314524
RPL7A	ENSG00000148303	23648.8	-0.429122	0.774378	-0.55415	0.579476	0.741876
SURF1	ENSG00000148290	354.041	0.790705	0.423939	1.86514	0.0621621	0.185362
SURF2	ENSG00000148291	194.362	0.217796	0.394661	0.551855	0.581048	0.74272
SURF4	ENSG00000148248	4273.84	0.587761	0.614479	0.95652	0.33881	0.544739
STKLD1	ENSG00000198870	134.073	0.822663	0.421289	1.95273	0.0508516	0.162214
REXO4	ENSG00000148300	684.057	0.40728	0.466787	0.872517	0.382926	0.585183
ADAMTS13	ENSG00000160323	210.873	2.20758	0.427708	5.16142	2.45084e-07	2.47896e-05
CACFD1	ENSG00000160325	618.841	0.642018	0.431453	1.48804	0.136741	0.308445
SLC2A6	ENSG00000160326	339.869	1.33368	0.5817	2.29273	0.0218638	0.0921778
TMEM8C	ENSG00000187616	8.25061	1.42795	2.88061	0.49571	0.620099	0.76926
ADAMTSL2	ENSG00000197859	25.8804	3.68749	1.74568	2.11235	0.0346561	0.125347
FAM163B	ENSG00000196990	21.5059	0.373394	1.41543	0.263803	0.791932	0.886953
LL09NC01-254D11.1	ENSG00000261018	3.218	-2.32029	2.37612	-0.976504	0.328815	NA
DBH	ENSG00000123454	25.8116	0.702376	1.18118	0.594641	0.552083	0.721939
DBH-AS1	ENSG00000225756	17.1958	0.362094	0.98395	0.368001	0.712873	0.833224
SARDH	ENSG00000123453	151.827	1.46624	0.673435	2.17725	0.0294616	0.112709
VAV2	ENSG00000160293	1025.07	0.877068	0.525451	1.66917	0.0950833	0.244463
LINC00094	ENSG00000235106	723.353	0.7273	0.407415	1.78516	0.0742353	0.208358
BRD3	ENSG00000169925	1577.4	1.32499	0.383216	3.45756	0.000545097	0.00738837
RP11-374P20.4	ENSG00000235138	50.9416	3.14795	0.71971	4.37392	1.22036e-05	0.000474017
ARF4P1	ENSG00000271525	4.1866	-2.1798	1.57968	-1.37991	0.167616	NA
LL09NC01-251B2.3	ENSG00000273249	7.99585	-0.403755	0.771773	-0.523153	0.600868	0.757077
WDR5	ENSG00000196363	1063.98	0.812296	0.618602	1.31311	0.189144	0.380102
RNU6ATAC	ENSG00000221676	235.732	2.20891	1.16362	1.89832	0.0576545	0.176329
LL09NC01-139C3.1	ENSG00000273473	10.0192	-1.06131	0.723653	-1.4666	0.142485	0.31649
RP11-145E17.2	ENSG00000223729	2.93103	-0.37513	2.57318	-0.145785	0.884091	NA
RP11-145E17.3	ENSG00000279929	5.33917	2.04213	2.92319	0.698597	0.484804	0.670296
RXRA	ENSG00000186350	1044.54	1.16888	0.506861	2.30612	0.0211039	0.0899931
RP11-473E2.2	ENSG00000223795	1.98685	0.484047	3.76939	0.128415	0.89782	NA
RP11-473E2.4	ENSG00000228877	1.9426	-0.414264	1.74879	-0.236887	0.812745	NA
RP11-473E2.3	ENSG00000227150	1.62819	0	5.26333	0	1	NA
COL5A1	ENSG00000130635	4780.99	3.50658	1.17465	2.9852	0.00283389	0.0230699
COL5A1-AS1	ENSG00000204011	4.60636	-1.09281	1.85497	-0.589123	0.555779	NA
NA	ENSG00000286502	63.2018	0.906569	1.18951	0.762137	0.445978	0.638099
MIR3689C	ENSG00000264744	0.195664	0	6.00631	0	1	NA
MIR3689A	ENSG00000265872	0.161427	0	6.00631	0	1	NA
MIR3689D1	ENSG00000265848	0.159756	0	6.00631	0	1	NA
MIR3689B	ENSG00000264163	0.359258	0	6.00631	0	1	NA
MIR3689D2	ENSG00000264136	0.141284	0	6.00631	0	1	NA
MIR3689E	ENSG00000266827	0.69902	0.484048	3.479	0.139134	0.889344	NA
MIR3689F	ENSG00000266514	1.1602	0.484047	3.9727	0.121843	0.903023	NA
RP11-263F14.3	ENSG00000232355	1.58017	1.38973	3.88123	0.358065	0.720295	NA
FCN2	ENSG00000160339	6.09233	2.97476	2.49601	1.19181	0.233336	0.433213
FCN1	ENSG00000085265	20.7232	2.59808	2.2666	1.14624	0.251695	0.454354
RP11-447M12.2	ENSG00000236403	3.10884	1.97429	2.86458	0.689208	0.490692	NA
RP11-447M12.3	ENSG00000279935	6.54885	1.38776	2.58368	0.537125	0.591181	0.750045
OLFM1	ENSG00000130558	798.554	-2.51533	0.748395	-3.36096	0.000776715	0.00946473
RP11-399H11.3	ENSG00000227958	3.99221	0	3.02172	0	1	NA
RP11-399H11.2	ENSG00000233936	3.2458	0.484048	3.28613	0.1473	0.882895	NA
C9orf62	ENSG00000178243	1.36013	0.427618	3.48276	0.122781	0.90228	NA
RP11-555H7.2	ENSG00000235572	2.86694	0.484049	2.95262	0.163938	0.86978	NA
SOCS5P2	ENSG00000224682	8.40666	4.55286	1.80406	2.52367	0.0116137	0.0606562
PPP1R26-AS1	ENSG00000225361	86.8183	1.08603	0.529583	2.05073	0.0402932	0.138684
PPP1R26	ENSG00000196422	978.8	1.17061	0.656914	1.78198	0.0747525	0.209289
C9orf116	ENSG00000160345	83.9179	1.00755	0.52601	1.91547	0.055433	0.171589
MRPS2	ENSG00000122140	316.193	0.851079	0.658565	1.29232	0.196245	0.38852
RP11-426A6.5	ENSG00000226706	6.32285	0.713654	1.47681	0.483241	0.628924	0.775555
LCN1	ENSG00000160349	6.65473	0.109473	2.21934	0.0493271	0.960659	0.978652
OBP2A	ENSG00000122136	4.51144	1.38913	3.2412	0.428586	0.668224	NA
PAEP	ENSG00000122133	5.25297	2.71196	2.97161	0.912624	0.36144	NA
LINC01502	ENSG00000237339	9.73469	3.19755	2.82755	1.13085	0.258117	0.461589
RP11-98L5.4	ENSG00000224045	2.46495	0.484048	3.28326	0.147429	0.882793	NA
RP11-98L5.5	ENSG00000236543	5.52337	0.484049	2.96352	0.163336	0.870254	0.928998
GLT6D1	ENSG00000204007	4.83749	1.42789	2.82165	0.506049	0.612822	NA
LCN9	ENSG00000148386	5.08945	0.938317	2.38249	0.393838	0.693701	NA
SOHLH1	ENSG00000165643	13.9508	2.1798	2.31258	0.94258	0.345896	0.551359
KCNT1	ENSG00000107147	55.7264	2.13102	1.14283	1.86469	0.0622244	0.185444
CAMSAP1	ENSG00000130559	4591.43	-0.313077	0.615435	-0.508709	0.610956	0.763575
RP11-432J22.2	ENSG00000238058	115.583	-0.586392	0.325565	-1.80115	0.0716792	0.203633
UBAC1	ENSG00000130560	798.149	0.220631	0.422692	0.521966	0.601694	0.757436
NACC2	ENSG00000148411	914.834	2.77772	0.653362	4.25143	2.12406e-05	0.000718914
RP11-83N9.5	ENSG00000260193	9.86859	1.62437	1.03632	1.56744	0.117011	0.27922
C9orf69	ENSG00000238227	671.166	1.18741	0.552256	2.15012	0.0315461	0.117762
RP11-83N9.6	ENSG00000275329	22.9942	0.549981	0.716599	0.767488	0.442791	0.635983
LHX3	ENSG00000107187	12.0264	1.63895	1.71177	0.957465	0.338333	0.544336
QSOX2	ENSG00000165661	784.467	1.21234	0.506785	2.39222	0.0167467	0.0772992
CCDC187	ENSG00000260220	34.0991	1.92116	1.33522	1.43883	0.150198	0.327527
NA	ENSG00000283769	7.05036	0.600694	2.34397	0.256272	0.797741	0.890695
DKFZP434A062	ENSG00000262075	20.2445	1.98385	1.07942	1.83788	0.0660802	0.193055
GPSM1	ENSG00000160360	1473.8	1.69011	0.496686	3.40278	0.000667045	0.00845817
DNLZ	ENSG00000213221	28.2112	2.82552	0.722277	3.91196	9.15504e-05	0.00214788
CARD9	ENSG00000187796	57.759	1.73064	0.633632	2.7313	0.00630843	0.040112
SNAPC4	ENSG00000165684	491.539	1.71347	0.471013	3.63783	0.000274941	0.00456114
SDCCAG3	ENSG00000165689	704.285	0.843151	0.458389	1.83938	0.0658597	0.192545
PMPCA	ENSG00000165688	1247.87	0.51524	0.413796	1.24515	0.213075	0.409116
INPP5E	ENSG00000148384	609.904	1.08365	0.400271	2.70729	0.00678347	0.0421771
SEC16A	ENSG00000148396	3112.64	1.92397	0.656439	2.93092	0.00337963	0.0259209
C9orf163	ENSG00000196366	26.7569	0.226396	0.558742	0.405188	0.685339	0.813486
NOTCH1	ENSG00000148400	3779.12	2.58355	0.806363	3.20396	0.00135552	0.0138226
MIR4673	ENSG00000263403	0.910937	0.121721	1.71434	0.0710013	0.943397	NA
RP11-413M3.4	ENSG00000227512	35.6811	2.85435	0.715114	3.99146	6.56676e-05	0.00170361
NALT1	ENSG00000237886	28.3001	1.31601	0.676061	1.94658	0.0515849	0.163762
LINC01451	ENSG00000279141	23.1824	4.31091	1.32799	3.24619	0.0011696	0.0125659
HSPC324	ENSG00000228401	1.83744	2.97172	2.76449	1.07496	0.282392	NA
EGFL7	ENSG00000172889	212.666	2.46289	0.885374	2.78175	0.00540667	0.0361044
MIR126	ENSG00000199161	0.817361	1.32674	3.20535	0.413915	0.678937	NA
AGPAT2	ENSG00000169692	322.658	1.70933	0.531269	3.21744	0.00129339	0.0134092
FAM69B	ENSG00000165716	430.112	0.73782	0.444548	1.65971	0.096973	0.2474
SNHG7	ENSG00000233016	963.529	-0.245329	0.51762	-0.473957	0.635531	0.780164
RP11-216L13.21	ENSG00000274356	14.0743	0.338554	0.698073	0.484984	0.627688	0.774912
LCN10	ENSG00000187922	4.88917	2.68557	2.81881	0.952732	0.340726	NA
LCN6	ENSG00000267206	0.951336	-1.43953	4.75542	-0.302713	0.762109	NA
MIR6722	ENSG00000278756	0.730415	0.484042	5.91168	0.0818791	0.934743	NA
LCN8	ENSG00000204001	7.81671	1.97351	2.4514	0.805053	0.420789	0.617561
LCN15	ENSG00000177984	2.73743	-1.13043	1.08623	-1.04069	0.298018	NA
ATP6V1G1P3	ENSG00000224662	1.07148	0	6.00631	0	1	NA
TMEM141	ENSG00000244187	124.238	0.684848	0.463784	1.47665	0.139769	0.312595
CCDC183	ENSG00000213213	41.8068	0.777446	0.475459	1.63515	0.102018	0.255808
RP11-216L13.19	ENSG00000273066	65.8681	0.518067	0.494305	1.04807	0.294605	0.500521
CCDC183-AS1	ENSG00000228544	37.9322	0.883955	0.37146	2.37968	0.0173278	0.0790832
RABL6	ENSG00000196642	1770.27	1.41336	0.578888	2.44151	0.014626	0.0705439
NCLP1	ENSG00000213212	45.7521	1.16219	0.524139	2.21733	0.0266003	0.105036
MIR4292	ENSG00000265806	23.6439	0.58919	0.584807	1.00749	0.313697	0.519947
C9orf172	ENSG00000232434	233.123	2.38528	0.459416	5.19199	2.08062e-07	2.19463e-05
PHPT1	ENSG00000054148	1031.69	0.120461	0.555148	0.216988	0.828217	0.908741
MAMDC4	ENSG00000177943	347.94	2.45494	0.534068	4.59668	4.2927e-06	0.000213701
EDF1	ENSG00000107223	2719.35	-0.140815	0.641275	-0.219587	0.826193	0.907713
TRAF2	ENSG00000127191	459.763	0.895407	0.443272	2.02	0.0433838	0.14539
MIR4479	ENSG00000266507	6.39735	0.929027	0.865211	1.07376	0.282932	0.487555
RP11-229P13.2	ENSG00000213590	14.4496	0.564274	0.723619	0.779795	0.435511	0.629948
RP11-229P13.25	ENSG00000260190	14.5295	0.859945	0.531446	1.61812	0.105636	0.261711
FBXW5	ENSG00000159069	1454.53	0.814969	0.548446	1.48596	0.137289	0.309143
C8G	ENSG00000176919	13.6859	1.99653	0.976692	2.04418	0.0409362	0.140139
LCN12	ENSG00000184925	19.223	1.16525	1.08529	1.07367	0.282969	0.487595
PRR31	ENSG00000198454	6.74582	0.673121	1.35167	0.497992	0.61849	0.768121
PTGDS	ENSG00000107317	64.7208	3.43238	0.902765	3.80208	0.000143488	0.0028997
LCNL1	ENSG00000214402	92.8267	3.21791	1.3066	2.46282	0.0137849	0.0678239
C9orf142	ENSG00000148362	399.456	0.485243	0.446221	1.08745	0.276838	0.481109
CLIC3	ENSG00000169583	14.9552	0.0441683	0.527895	0.0836688	0.93332	0.964062
ABCA2	ENSG00000107331	1445.89	3.40601	0.63196	5.3896	7.06141e-08	9.72945e-06
C9orf139	ENSG00000180539	36.186	1.73252	0.813924	2.1286	0.0332871	0.122189
FUT7	ENSG00000180549	6.2667	2.33486	1.24152	1.88065	0.0600202	0.181031
NPDC1	ENSG00000107281	484.079	2.02564	0.437727	4.62762	3.69887e-06	0.000190087
ENTPD2	ENSG00000054179	34.8731	6.84537	1.4574	4.69697	2.64049e-06	0.000148329
RP11-229P13.15	ENSG00000236394	2.11722	2.35255	2.87165	0.819233	0.412654	NA
RP11-229P13.22	ENSG00000229257	1.22423	0.484047	3.96414	0.122106	0.902815	NA
SAPCD2	ENSG00000186193	254.326	0.616362	0.987208	0.624349	0.532399	0.708131
UAP1L1	ENSG00000197355	227.823	3.00421	0.704493	4.26436	2.0048e-05	0.00068719
MAN1B1-AS1	ENSG00000268996	40.3568	0.480025	0.437349	1.09758	0.272389	0.476449
MAN1B1	ENSG00000177239	1589.85	1.23547	0.490236	2.52015	0.0117305	0.0610273
SNORD62	ENSG00000199411	1.64884	-0.0836617	1.26225	-0.0662799	0.947155	NA
DPP7	ENSG00000176978	465.221	3.12472	0.654198	4.77641	1.78449e-06	0.00011073
GRIN1	ENSG00000176884	98.0176	1.69956	1.29251	1.31493	0.188534	0.379325
LRRC26	ENSG00000184709	1.84528	0.93311	2.64688	0.352532	0.724439	NA
TMEM210	ENSG00000185863	3.57855	-0.477744	2.59584	-0.184042	0.85398	NA
ANAPC2	ENSG00000176248	679.56	1.45007	0.413484	3.50695	0.000453277	0.00646308
SSNA1	ENSG00000176101	649.592	0.0894631	0.499586	0.179074	0.857879	0.923905
TPRN	ENSG00000176058	339.824	1.70582	0.51945	3.2839	0.00102383	0.0114344
TMEM203	ENSG00000187713	549.243	0.176746	0.493624	0.358057	0.7203	0.838573
NDOR1	ENSG00000188566	330.109	1.53399	0.463909	3.30667	0.000944133	0.0108405
NA	ENSG00000284976	178.319	1.87981	0.587429	3.20007	0.00137394	0.0139333
RNF208	ENSG00000212864	51.9629	4.64773	0.872048	5.32967	9.83892e-08	1.19977e-05
CYSRT1	ENSG00000197191	34.6292	1.57412	0.581287	2.70799	0.00676921	0.0421013
RNF224	ENSG00000233198	27.4681	3.97439	0.732657	5.42462	5.80768e-08	8.36426e-06
SLC34A3	ENSG00000198569	75.9915	1.85292	0.583611	3.17493	0.00149875	0.0148504
TUBB4B	ENSG00000188229	4284.93	-0.21113	0.806127	-0.261907	0.793393	0.887993
FAM166A	ENSG00000188163	34.1388	0.166289	0.588648	0.282493	0.777565	0.877988
C9orf173-AS1	ENSG00000275549	9.65763	1.73965	0.708706	2.45469	0.0141006	0.0687967
STPG3	ENSG00000197768	10.74	0.893633	0.771698	1.15801	0.24686	0.449032
NELFB	ENSG00000188986	1414.3	1.06218	0.545433	1.94741	0.051486	0.163537
TOR4A	ENSG00000198113	42.9217	2.85673	0.713437	4.00417	6.22345e-05	0.00164131
RP13-122B23.9	ENSG00000270259	2.72991	1.38952	3.60428	0.385519	0.699853	NA
RP13-122B23.8	ENSG00000260996	6.47512	-0.141282	1.27828	-0.110526	0.911993	0.950844
NA	ENSG00000288234	7.3974	-0.235924	1.10776	-0.212973	0.831348	0.91029
NRARP	ENSG00000198435	452.283	-1.36348	1.15285	-1.1827	0.236929	0.437459
EXD3	ENSG00000187609	422.399	0.975326	0.376259	2.59217	0.0095373	0.0530731
NOXA1	ENSG00000188747	44.9296	1.39583	0.778651	1.79262	0.0730334	0.206258
ENTPD8	ENSG00000188833	16.4249	2.53053	1.10352	2.29315	0.0218392	0.0920962
NSMF	ENSG00000165802	1685.8	2.41694	0.624013	3.87323	0.000107404	0.00239111
PNPLA7	ENSG00000130653	86.7377	3.15783	0.856643	3.68629	0.00022755	0.00399977
MRPL41	ENSG00000182154	673.754	0.00333988	0.53645	0.00622589	0.995032	0.999179
DPH7	ENSG00000148399	799.107	-0.00248706	0.363978	-0.006833	0.994548	0.998978
ZMYND19	ENSG00000165724	614.054	0.149277	0.512432	0.291311	0.770813	0.873693
ARRDC1	ENSG00000197070	383.839	1.26193	0.391189	3.22589	0.00125581	0.0131812
ARRDC1-AS1	ENSG00000203993	445.164	0.126591	0.324189	0.390486	0.696178	0.820977
EHMT1	ENSG00000181090	2254.22	0.472304	0.401163	1.17734	0.23906	0.440174
Metazoa_SRP	ENSG00000274841	10.1024	3.18284	0.929209	3.42532	0.00061408	0.00799148
SETP5	ENSG00000233998	15.0122	2.43142	0.994585	2.44466	0.0144989	0.0701631
RP11-188C12.2	ENSG00000255585	117.611	0.637004	0.377252	1.68854	0.0913079	0.238347
MIR602	ENSG00000207693	1.78961	3.05241	3.44596	0.885795	0.375728	NA
RP11-188C12.3	ENSG00000203987	18.8263	1.01567	1.38432	0.733697	0.463133	0.651877
CACNA1B	ENSG00000148408	557.51	-1.19382	0.591152	-2.01949	0.0434364	0.14551
RP11-424E7.5	ENSG00000276388	1.24283	0	4.64097	0	1	NA
RP11-424E7.3	ENSG00000229926	1.97799	3.36849	2.40287	1.40186	0.160956	NA
TUBBP5	ENSG00000159247	12.8446	-0.605241	1.30862	-0.462502	0.643721	0.785835
RP11-424E7.6	ENSG00000278130	4.61516	0	3.56381	0	1	NA
RP11-885N19.6	ENSG00000237419	0.357368	-1.43953	4.34587	-0.331241	0.740462	NA
FAM157B	ENSG00000233013	8.85188	0.760746	1.4657	0.519032	0.603738	0.758738
SEPT14P9	ENSG00000250210	0.0969581	0	6.00631	0	1	NA
RP11-631M21.1	ENSG00000260370	0.301999	0	6.00631	0	1	NA
FAM166AP7	ENSG00000237297	2.15169	-1.43954	2.95144	-0.487741	0.625733	NA
TUBB8	ENSG00000261456	39.1612	-6.1157	1.15885	-5.27737	1.31054e-07	1.52377e-05
IL9RP2	ENSG00000232420	7.73759	3.54495	2.78138	1.27453	0.202476	0.396334
ZMYND11	ENSG00000015171	3286.54	-0.831504	0.514506	-1.61612	0.106068	0.262226
RP11-631M21.7	ENSG00000276662	39.8445	0.176001	0.510576	0.34471	0.730312	0.846176
RNA5SP297	ENSG00000212331	6.62714	0.149115	0.751992	0.198293	0.842816	0.91614
DIP2C	ENSG00000151240	1943.3	0.460318	0.33945	1.35607	0.175076	0.361697
RNA5SP298	ENSG00000201861	1.24082	1.96754	2.72566	0.721859	0.470381	NA
RN7SL754P	ENSG00000239822	9.88857	2.43757	1.04061	2.34246	0.0191572	0.0843963
RP11-490E15.2	ENSG00000233021	14.2381	0.258344	0.523148	0.493826	0.621429	0.77051
RP11-809C18.3	ENSG00000225140	54.1789	3.00682	0.64852	4.63644	3.54467e-06	0.00018351
MIR5699	ENSG00000263511	6.9917	5.72299	1.68524	3.39595	0.000683916	0.00861282
PRR26	ENSG00000180525	244.829	2.99548	0.626226	4.78338	1.7237e-06	0.000107722
RP11-164C1.2	ENSG00000231601	1.91385	1.44415	4.12628	0.349989	0.726347	NA
LARP4B	ENSG00000107929	2230.42	0.284932	0.438132	0.650333	0.515477	0.695216
RP11-363N22.2	ENSG00000229869	3.66593	2.18562	2.01866	1.08271	0.278938	NA
RP11-363N22.3	ENSG00000205740	128.244	-0.0875304	0.343668	-0.254694	0.798959	0.89125
GTPBP4	ENSG00000107937	1781.06	-0.654889	0.455558	-1.43755	0.15056	0.328022
IDI2	ENSG00000148377	7.39745	2.3056	1.27102	1.81397	0.0696821	0.19979
IDI2-AS1	ENSG00000232656	209.093	-1.12897	0.234938	-4.80539	1.54449e-06	9.99122e-05
IDI1	ENSG00000067064	6095.59	-2.7106	0.755531	-3.58768	0.000333632	0.00522422
WDR37	ENSG00000047056	1354.37	-0.303501	0.37514	-0.809034	0.418496	0.61577
LINC00200	ENSG00000229205	19.0755	-0.769756	1.22636	-0.627674	0.530217	0.706573
ADARB2	ENSG00000185736	145.315	-1.56807	0.634812	-2.47014	0.0135062	0.0668661
NA	ENSG00000287043	4.87309	-1.07123	1.23857	-0.864895	0.387097	NA
RP11-29A19.2	ENSG00000282390	18.5981	0.707959	1.20529	0.587375	0.556952	0.725436
RP11-398B16.2	ENSG00000233052	3.52393	-2.35924	1.98101	-1.19092	0.233684	NA
ADARB2-AS1	ENSG00000205696	7.04261	-1.14598	1.42198	-0.805905	0.420297	0.617181
NA	ENSG00000287653	2.09419	0	6.00631	0	1	NA
LINC00700	ENSG00000234962	13.5678	2.23556	2.54222	0.879371	0.3792	0.581954
RP11-69C17.2	ENSG00000226694	1.99942	1.39001	4.41635	0.314742	0.752958	NA
MIR6072	ENSG00000278069	0.640961	2.39058	5.87517	0.406895	0.684085	NA
RNU6-889P	ENSG00000252998	1.78918	1.39001	4.41856	0.314584	0.753077	NA
RP11-69C17.3	ENSG00000227912	4.51541	0	4.07804	0	1	NA
RP11-69C17.4	ENSG00000231326	1.97811	0.484046	4.53064	0.106838	0.914917	NA
RNU6-576P	ENSG00000212156	0.473791	0	6.00631	0	1	NA
LINC00701	ENSG00000234556	2.8049	1.97369	2.52341	0.78215	0.434127	NA
RP11-446F3.2	ENSG00000234170	11.9024	2.97463	2.39194	1.24361	0.213644	0.409761
RP11-526P5.1	ENSG00000237500	0.0969581	0	6.00631	0	1	NA
RP11-526P5.2	ENSG00000235281	11.2135	2.71186	2.82854	0.958749	0.337685	0.543755
NA	ENSG00000286858	0.739788	0	3.5809	0	1	NA
RP11-89K18.1	ENSG00000231743	2.68029	0	3.45054	0	1	NA
RP11-118K6.2	ENSG00000234182	4.04923	0.484048	3.2356	0.149601	0.88108	NA
NA	ENSG00000287560	7.29994	-0.246439	1.29348	-0.190524	0.848899	0.919041
RP11-118K6.3	ENSG00000273001	9.52594	2.35067	0.825775	2.84662	0.00441855	0.03136
PFKP	ENSG00000067057	1358.98	2.36785	0.577037	4.10346	4.0701e-05	0.00119498
PITRM1	ENSG00000107959	1313.32	0.231422	0.356749	0.648698	0.516534	0.696008
PITRM1-AS1	ENSG00000237399	70.697	-0.116032	0.372691	-0.311335	0.755546	0.863407
NA	ENSG00000288566	2.54974	2.73539	3.46412	0.789633	0.429742	NA
RP11-298E9.5	ENSG00000236968	2.80852	2.35668	3.25865	0.723207	0.469553	NA
RP11-298E9.6	ENSG00000226762	28.5589	3.09024	1.77063	1.74527	0.0809372	0.219919
RP11-195B3.1	ENSG00000227338	0.989076	0	3.31294	0	1	NA
NA	ENSG00000287428	3.25886	2.39049	4.88408	0.489445	0.624527	NA
NA	ENSG00000286610	4.85625	2.73339	2.68603	1.01763	0.308853	NA
RP11-482E14.1	ENSG00000233321	31.6852	2.76817	1.51052	1.8326	0.066862	0.194455
RP11-482E14.2	ENSG00000236892	4.51766	2.89305	2.42388	1.19356	0.23265	NA
RP11-184A2.3	ENSG00000229672	7.96387	1.25276	2.15724	0.580725	0.561426	0.728954
RP11-184A2.2	ENSG00000228353	2.30095	0.484049	2.81222	0.172124	0.86334	NA
KLF6	ENSG00000067082	2300.5	0.75718	0.489375	1.54724	0.121806	0.286383
NA	ENSG00000287175	5.19879	-0.119619	1.93739	-0.0617424	0.950768	NA
RP11-464C19.2	ENSG00000230573	2.24219	0.484047	3.86069	0.125378	0.900224	NA
RP11-464C19.3	ENSG00000226005	8.94025	2.97527	3.28679	0.905222	0.365348	0.569257
MIR6078	ENSG00000274809	0.443018	-2.34958	4.22037	-0.556724	0.577716	NA
RP11-433J20.2	ENSG00000227101	12.7706	3.19754	2.808	1.13872	0.254818	0.457797
RP11-433J20.1	ENSG00000236990	5.38475	-0.477744	2.85512	-0.167329	0.867111	0.927457
LINC00702	ENSG00000233117	52.4774	1.9599	1.04929	1.86783	0.0617858	0.184585
LINC00703	ENSG00000224382	9.01252	-2.96031	1.87496	-1.57887	0.114366	0.275329
RP11-34C15.2	ENSG00000230096	0.6143	0.484045	4.89771	0.0988309	0.921273	NA
NA	ENSG00000287246	2.81008	1.38884	3.04424	0.456219	0.648232	NA
NA	ENSG00000286687	2.89506	2.97538	3.68446	0.80755	0.41935	NA
LINC00704	ENSG00000231298	5.47624	1.74934	2.27709	0.768235	0.442348	0.635659
LINC00705	ENSG00000225269	6.25603	2.7113	2.35938	1.14915	0.250492	0.453119
NA	ENSG00000287023	6.30066	2.00537	1.9579	1.02425	0.305719	0.511774
AKR1E2	ENSG00000165568	94.1197	-0.722282	0.551002	-1.31085	0.189908	0.380981
AKR1C6P	ENSG00000151631	10.4858	1.03216	1.14137	0.904319	0.365826	0.569774
U8	ENSG00000238840	2.94532	0.026585	1.79774	0.014788	0.988201	NA
AKR1C1	ENSG00000187134	309.164	-0.592724	0.694965	-0.852883	0.393724	0.594365
AKR1C2	ENSG00000151632	145.198	0.649469	1.03709	0.626242	0.531156	0.707299
RP11-499O7.7	ENSG00000224251	6.32674	0.351657	2.06389	0.170385	0.864707	0.926528
U8	ENSG00000239148	0.455863	0	6.00631	0	1	NA
AKR1C3	ENSG00000196139	22.9684	1.33015	0.976135	1.36267	0.172985	0.358746
U8	ENSG00000239142	0.809909	0	6.00631	0	1	NA
AKR1C5P	ENSG00000225418	4.26687	0	4.24668	0	1	NA
AKR1C8P	ENSG00000264006	1.50449	2.41436	2.5024	0.964818	0.334636	NA
AKR1C4	ENSG00000198610	7.34636	2.7073	2.32797	1.16294	0.244852	0.446888
RP11-445P17.6	ENSG00000228291	1.83996	0	5.08592	0	1	NA
NA	ENSG00000287848	3.04332	0	2.85642	0	1	NA
RP11-445P17.3	ENSG00000231039	2.71294	0	3.33548	0	1	NA
RP11-445P17.8	ENSG00000224034	2.24703	1.97439	2.94144	0.671233	0.502072	NA
AKR1C7P	ENSG00000215267	6.89484	0.484049	2.52091	0.192014	0.847731	0.918373
RP11-445P17.5	ENSG00000223987	1.08252	0.484043	5.64679	0.0857201	0.931689	NA
XXyac-YR21CG7.1	ENSG00000280450	1.85885	0	5.13523	0	1	NA
UCN3	ENSG00000178473	3.03283	1.38916	3.25905	0.426246	0.669929	NA
TUBAL3	ENSG00000178462	5.26276	2.7117	2.65663	1.02073	0.307383	NA
NET1	ENSG00000173848	1666.69	-1.43252	0.55502	-2.58103	0.00985072	0.0542078
CALML5	ENSG00000178372	2.8995	1.38932	3.39494	0.409232	0.68237	NA
CALML3-AS1	ENSG00000205488	16.9523	1.33338	2.13332	0.625024	0.531955	0.707853
CALML3	ENSG00000178363	0.913286	0	6.00631	0	1	NA
NA	ENSG00000287566	9.91445	1.75001	2.75923	0.634238	0.525925	0.703371
NA	ENSG00000287235	4.63523	-0.477744	2.53962	-0.188117	0.850785	NA
RP13-463N16.6	ENSG00000242147	6.70733	1.93838	2.24353	0.863989	0.387594	0.588819
RP11-336A10.5	ENSG00000231483	4.50996	2.61859	2.32477	1.12639	0.260002	NA
RP11-336A10.4	ENSG00000228951	3.69228	1.97437	2.92368	0.675305	0.499482	NA
RP11-336A10.7	ENSG00000228685	1.26678	0.484048	3.7645	0.128582	0.897688	NA
RN7SL445P	ENSG00000240577	0.613039	0	3.5717	0	1	NA
ASB13	ENSG00000196372	365.073	1.33985	0.426476	3.14167	0.00167987	0.0160542
FAM208B	ENSG00000108021	3126.43	-0.467524	0.471207	-0.992185	0.321107	0.527571
RP11-336A10.2	ENSG00000226647	39.6874	-0.96104	0.326495	-2.9435	0.00324522	0.0252496
GDI2	ENSG00000057608	11216	-1.57998	0.69854	-2.26183	0.0237079	0.0972577
NRBF2P5	ENSG00000270427	47.281	0.0396296	0.391842	0.101137	0.919442	0.95602
RP11-318E3.9	ENSG00000272764	6.26508	-1.17873	0.961393	-1.22606	0.220176	0.417574
ANKRD16	ENSG00000134461	238.657	0.264745	0.28559	0.927013	0.35392	0.559124
FBXO18	ENSG00000134452	1321.56	0.433118	0.332984	1.30072	0.193356	0.385204
RP11-536K7.3	ENSG00000232807	33.6652	0.387814	0.482315	0.804068	0.421357	0.618039
IL15RA	ENSG00000134470	18.3304	0.511041	1.30698	0.391011	0.695789	0.820705
IL2RA	ENSG00000134460	15.5589	1.55945	2.44116	0.638817	0.522942	0.701068
SNORA14	ENSG00000251922	0.35321	0	6.00631	0	1	NA
RP11-536K7.5	ENSG00000229664	4.08863	1.97534	4.84896	0.407374	0.683733	NA
RP11-414H17.2	ENSG00000214015	1.31886	0.484044	5.53413	0.0874652	0.930302	NA
RBM17	ENSG00000134453	1593.59	-0.444525	0.400418	-1.11015	0.266934	0.470852
PFKFB3	ENSG00000170525	1138.28	1.99497	0.577174	3.45645	0.000547341	0.00740684
RN7SKP78	ENSG00000201581	10.2088	3.96876	1.10626	3.58756	0.000333792	0.00522438
MIR3155A	ENSG00000263628	0.152586	1.50525	5.97034	0.252121	0.800947	NA
RP11-414H17.5	ENSG00000213994	5.01711	2.39744	0.959701	2.49811	0.0124858	NA
Y_RNA	ENSG00000238366	3.13082	4.24437	1.76946	2.39868	0.0164544	NA
RP11-563J2.2	ENSG00000215244	79.2075	2.20014	0.801066	2.74652	0.00602316	0.0389017
SDCBPP1	ENSG00000226705	9.73541	3.73894	1.62838	2.29611	0.0216694	0.0916515
RP11-563J2.3	ENSG00000212743	29.5657	2.06065	0.783043	2.6316	0.0084985	0.0490391
PRKCQ	ENSG00000065675	75.3039	0.556133	0.655456	0.848467	0.396178	0.596629
PRKCQ-AS1	ENSG00000237943	53.2888	-0.580112	0.636025	-0.91209	0.361721	0.566241
RP11-554I8.1	ENSG00000225948	0.567851	0	4.1332	0	1	NA
NA	ENSG00000285743	0.833227	1.38958	3.67991	0.377614	0.705717	NA
RP11-554I8.2	ENSG00000223784	11.0812	1.30154	2.24107	0.580765	0.561399	0.728954
LINC00706	ENSG00000281186	1.07922	3.19428	2.315	1.37982	0.167641	NA
LINC00707	ENSG00000238266	18.7033	2.28404	1.78465	1.27982	0.200607	0.39402
NA	ENSG00000287277	43.3797	1.06715	1.37169	0.777979	0.436581	0.63087
RP11-393K12.2	ENSG00000223581	3.73527	1.33013	3.10885	0.427853	0.668758	NA
RP11-393K12.4	ENSG00000270811	1.02726	2.33887	1.92892	1.21252	0.225312	NA
SFMBT2	ENSG00000198879	714.506	0.508875	0.362875	1.40234	0.160814	0.342523
COX6CP17	ENSG00000235141	8.28307	1.35413	1.23333	1.09795	0.272225	0.476329
RP5-1031D4.3	ENSG00000278982	4.27716	0.207635	1.00282	0.207051	0.83597	NA
RP5-1031D4.2	ENSG00000232591	8.73775	1.13784	2.36664	0.480782	0.630671	0.776747
RNU6-535P	ENSG00000207453	0.18237	0.484042	6.00631	0.0805889	0.935769	NA
RP11-385N23.1	ENSG00000230121	0.55764	0	5.96487	0	1	NA
ITIH5	ENSG00000123243	467.875	4.62349	1.29811	3.5617	NA	NA
ITIH2	ENSG00000151655	62.2695	-0.168971	0.712526	-0.237144	0.812545	0.899808
KIN	ENSG00000151657	660.993	-0.726009	0.348496	-2.08326	0.0372274	0.131654
ATP5C1	ENSG00000165629	3361.71	-1.49309	0.638892	-2.33699	0.0194396	0.0851901
TAF3	ENSG00000165632	382.931	0.196678	0.549183	0.358128	0.720248	0.83854
RP11-401E9.3	ENSG00000233990	6.51529	0.990044	1.02294	0.967845	0.333122	0.539185
GATA3	ENSG00000107485	32.7171	1.79286	1.47858	1.21256	0.2253	0.423375
GATA3-AS1	ENSG00000197308	2.18044	2.41705	1.73226	1.39532	0.162921	NA
PRPF38AP1	ENSG00000225053	3.89809	-2.70063	2.12373	-1.27164	0.2035	NA
LINC00708	ENSG00000232170	3.81044	0	4.07579	0	1	NA
RP5-1119O21.2	ENSG00000226861	2.07007	2.39041	4.39893	0.543407	0.586849	NA
RP11-543F8.2	ENSG00000226990	0.277807	0	6.00631	0	1	NA
RP11-543F8.3	ENSG00000271251	0.647344	0	6.00631	0	1	NA
KRT8P37	ENSG00000213771	3.40568	1.38841	2.82354	0.491729	0.622911	NA
CHCHD3P1	ENSG00000236420	2.0399	0.427917	3.84499	0.111292	0.911385	NA
RNA5SP299	ENSG00000212505	0.618665	0	6.00631	0	1	NA
RP11-575N15.1	ENSG00000270234	0.94298	0	6.00631	0	1	NA
RP11-428L9.1	ENSG00000234752	2.63062	1.38906	3.18725	0.435818	0.662969	NA
RP11-428L9.2	ENSG00000223808	1.7405	0.484047	3.8048	0.12722	0.898766	NA
LINC00709	ENSG00000230014	1.11495	0	6.00631	0	1	NA
NA	ENSG00000287120	6.41983	0	3.28246	0	1	1
HSP90AB7P	ENSG00000235838	8.40073	0.484049	2.82676	0.171238	0.864037	0.926459
RP5-1051H14.2	ENSG00000228636	2.81019	0.484048	3.23582	0.149591	0.881088	NA
RP5-933E2.1	ENSG00000224788	1.98526	0.484049	2.77238	0.174597	0.861397	NA
TCEB1P3	ENSG00000229919	1.00695	0	4.08754	0	1	NA
Y_RNA	ENSG00000200849	1.3971	0	3.11131	0	1	NA
CUX2P1	ENSG00000272436	1.64505	0	3.77508	0	1	NA
NA	ENSG00000286439	4.95555	0.48405	2.22809	0.217249	0.828014	NA
RP11-271F18.1	ENSG00000234306	1.37273	0.484049	3.04199	0.159122	0.873572	NA
RP11-271F18.4	ENSG00000270111	14.1598	2.23494	2.09735	1.0656	0.286604	0.491777
RP11-271F18.3	ENSG00000279575	3.38158	0	3.21532	0	1	NA
NA	ENSG00000287309	6.91834	2.95342	2.39392	1.23371	0.217309	0.414315
RP1-186E20.1	ENSG00000228997	3.02434	4.06658	2.30462	1.76453	0.0776423	NA
SFTA1P	ENSG00000225383	47.3708	6.38879	1.27887	4.99564	5.86422e-07	4.78392e-05
CELF2	ENSG00000048740	2754.69	-0.192781	0.39122	-0.492769	0.622176	0.770935
LINC00710	ENSG00000229240	41.2253	3.75522	1.2376	3.03428	0.0024111	0.0205556
RP1-251M9.2	ENSG00000231496	5.07488	3.47572	1.86581	1.86285	0.0624833	NA
RP1-251M9.3	ENSG00000228027	24.7821	0.640834	0.620276	1.03314	0.301536	0.507472
RP11-397O4.1	ENSG00000229206	44.0843	0.647449	0.592867	1.09206	0.274805	0.47919
CELF2-AS2	ENSG00000237986	278.753	0.493766	0.545218	0.905631	0.365131	0.56902
RP3-323N1.2	ENSG00000230322	38.5867	-0.835206	0.534224	-1.5634	0.117959	0.280467
CELF2-AS1	ENSG00000181800	165.886	-0.64536	0.431448	-1.4958	0.134705	0.305488
RP11-544P1.3	ENSG00000280086	6.99955	1.31511	2.02786	0.648519	0.516649	0.696097
USP6NL	ENSG00000148429	1558.93	-0.980901	0.394038	-2.48936	0.0127974	0.0645578
RP11-138I18.1	ENSG00000271360	2.13041	-0.324999	1.55919	-0.208441	0.834884	NA
RP11-138I18.2	ENSG00000271046	3.55291	0	3.36196	0	1	NA
ECHDC3	ENSG00000134463	75.7877	-1.22417	0.621027	-1.9712	0.0487012	0.157693
PROSER2	ENSG00000148426	68.956	0.892502	0.455199	1.96069	0.0499156	0.160148
PROSER2-AS1	ENSG00000225778	14.8097	0.507407	1.10108	0.460827	0.644923	0.786691
UPF2	ENSG00000151461	1595.51	-0.710519	0.331278	-2.14478	0.0319704	0.118877
RNU6-1095P	ENSG00000251957	4.91718	1.17469	1.08427	1.08339	0.278634	NA
DHTKD1	ENSG00000181192	1656.77	-0.439993	0.456138	-0.964604	0.334743	0.540835
RNU6-88P	ENSG00000272507	9.50824	-0.57136	0.725701	-0.787321	0.431094	0.626068
SEC61A2	ENSG00000065665	864.388	-0.332119	0.357944	-0.927854	0.353483	0.558655
MIR548AK	ENSG00000265653	8.1269	-1.6653	0.994465	-1.67456	0.0940198	0.242828
NUDT5	ENSG00000165609	1067.25	-0.480387	0.417809	-1.14978	0.250236	0.452841
CDC123	ENSG00000151465	1124.78	-0.912266	0.513824	-1.77544	0.0758249	0.211345
RP11-186N15.3	ENSG00000228302	44.7475	0.782051	0.498974	1.56732	0.11704	0.279247
RN7SL198P	ENSG00000264036	0.664838	-1.43952	5.05298	-0.284886	0.775731	NA
CAMK1D	ENSG00000183049	1239.67	2.05731	0.406336	5.06308	4.1253e-07	3.68299e-05
SNORD45	ENSG00000252438	2.37679	4.76417	1.64838	2.89022	0.00384971	NA
RNU6ATAC39P	ENSG00000252118	3.92434	2.44645	1.25196	1.9541	0.050689	NA
NA	ENSG00000285994	35.2991	2.76447	0.773844	3.57239	0.000353736	0.0054329
MIR4480	ENSG00000263584	3.72943	4.25677	1.72135	2.47293	0.0134011	NA
MIR4481	ENSG00000283699	1.82586	3.57325	1.7563	2.03453	0.0418987	NA
MIR548Q	ENSG00000221331	1.65902	0.0907989	1.85412	0.0489714	0.960942	NA
NA	ENSG00000285520	14.2703	2.23268	1.33174	1.67651	0.0936389	0.242155
CCDC3	ENSG00000151468	413.944	0.925953	0.833593	1.1108	0.266655	0.470598
RNA5SP300	ENSG00000212499	1.72564	0.334175	2.342	0.142688	0.886536	NA
RPL5P25	ENSG00000225251	5.22149	1.414	1.49684	0.944657	0.344834	NA
OPTN	ENSG00000123240	2113.74	0.502738	0.432967	1.16115	0.245582	0.447614
SNRPGP5	ENSG00000235763	4.96233	0.357312	0.918042	0.389211	0.69712	NA
RP11-730A19.9	ENSG00000234175	9.96423	1.21896	0.75803	1.60806	0.107822	0.265157
RP11-730A19.5	ENSG00000228330	16.6792	1.69173	1.06237	1.59241	0.111292	0.270572
BTBD7P1	ENSG00000203414	4.57083	-1.05835	1.82407	-0.580215	0.561769	NA
RP11-730A19.7	ENSG00000237540	1.59568	0	3.2964	0	1	NA
MCM10	ENSG00000065328	925.373	-0.0246041	0.660451	-0.0372535	0.970283	0.983968
RNU6-6P	ENSG00000272055	11.6508	1.20893	1.07871	1.12071	0.262409	0.466311
UCMA	ENSG00000165623	6.61558	0.0854461	1.69712	0.0503478	0.959845	0.978323
PHYH	ENSG00000107537	326.25	0.058615	0.327022	0.179239	0.85775	0.923822
C8orf59P1	ENSG00000226209	0.564289	-0.476548	4.19788	-0.113521	0.909617	NA
SEPHS1	ENSG00000086475	2165.06	-1.01043	0.568069	-1.77871	0.0752871	0.210316
NA	ENSG00000286514	3.05276	-1.43953	3.38245	-0.425589	0.670408	NA
RP11-445K13.2	ENSG00000233256	1.2428	0.484042	6.00631	0.0805889	0.935769	NA
BEND7	ENSG00000165626	500.992	-0.188981	0.613572	-0.308002	0.758081	0.865202
Y_RNA	ENSG00000202508	2.63547	-0.937419	1.16051	-0.807761	0.419228	NA
RP11-214D15.2	ENSG00000227175	3.53532	0.73963	1.64585	0.449391	0.653149	NA
PRPF18	ENSG00000165630	202.792	-1.23996	0.348653	-3.55643	0.000375935	0.00567451
RP11-295P9.2	ENSG00000227474	10.6284	-0.971676	0.516585	-1.88096	0.0599772	0.180961
RP11-295P9.3	ENSG00000239665	1018.23	0.62759	0.254508	2.4659	0.013667	0.0674617
FRMD4A	ENSG00000151474	2571.85	1.61369	0.53712	3.00433	0.00266166	0.0220787
RP11-295P9.12	ENSG00000273474	19.55	1.20523	0.764863	1.57575	0.115084	0.276022
RP11-295P9.6	ENSG00000225112	27.3216	2.62244	0.740338	3.54222	0.000396774	0.00591142
RNA5SP301	ENSG00000199407	10.4055	1.89172	0.790057	2.39441	0.0166469	0.0770014
RP11-353M9.1	ENSG00000234091	45.1169	1.46484	0.666776	2.1969	0.0280273	0.108891
NUTF2P5	ENSG00000215227	18.4504	1.97506	0.682148	2.89535	0.00378735	0.0281115
RP11-142M10.2	ENSG00000229751	53.9038	0.157592	0.986709	0.159715	0.873106	0.930355
RP11-397C18.2	ENSG00000235410	18.7135	0.591324	0.957786	0.617387	0.536979	0.711224
NA	ENSG00000285671	8.852	1.97305	2.30294	0.856756	0.39158	0.59232
MIR4293	ENSG00000266321	1.94942	0.484045	5.05808	0.0956973	0.923761	NA
Metazoa_SRP	ENSG00000278100	0.817207	0	5.68633	0	1	NA
MIR1265	ENSG00000221371	0.950297	0	6.00631	0	1	NA
FAM107B	ENSG00000065809	1094.98	-1.31169	0.600329	-2.18495	0.0288922	0.111176
RP11-7C6.1	ENSG00000236495	5.47297	0.484049	2.79422	0.173232	0.862469	0.925969
RNA5SP302	ENSG00000201766	0.57946	0	6.00631	0	1	NA
RPSAP7	ENSG00000237032	3.23896	-0.477743	3.08203	-0.155009	0.876814	NA
CDNF	ENSG00000185267	39.4342	0.24963	0.615592	0.405511	0.685102	0.813314
NA	ENSG00000284024	1067.66	-0.778094	0.390504	-1.99254	0.0463118	0.152343
HSPA14	ENSG00000187522	416.659	-1.02732	0.341431	-3.00886	0.00262229	0.0218401
RP11-398C13.6	ENSG00000272853	47.2471	-0.784733	0.417211	-1.8809	0.0599854	0.180961
SUV39H2	ENSG00000152455	983.59	-1.58721	0.520518	-3.04929	0.00229385	0.0198658
DCLRE1C	ENSG00000152457	1188.18	-1.08259	0.323496	-3.34654	0.00081828	0.0098275
MEIG1	ENSG00000197889	28.0358	-1.89573	0.685319	-2.7662	0.00567134	0.0372861
OR7E110P	ENSG00000235623	1.61741	1.38975	3.91677	0.354822	0.722723	NA
OR7E26P	ENSG00000228547	3.09266	-1.07005	1.66933	-0.641006	0.521519	NA
OR7E115P	ENSG00000182531	4.63673	2.22971	2.35037	0.948663	0.342792	NA
DCLRE1CP1	ENSG00000237470	2.27475	0.706424	1.26534	0.558289	0.576647	NA
OLAH	ENSG00000152463	18.8086	-0.0553699	1.11948	-0.0494602	0.960553	0.978588
ACBD7	ENSG00000176244	686.076	-1.40997	0.737996	-1.91054	0.0560631	0.172882
GAPDHP45	ENSG00000228312	3.21252	0.407225	1.63033	0.24978	0.802757	NA
C10orf111	ENSG00000176236	24.2821	-0.155363	0.643171	-0.241558	0.809123	0.897979
RPP38	ENSG00000152464	158.058	-0.632743	0.314614	-2.01117	0.0443074	0.147585
NMT2	ENSG00000152465	926.675	-0.471763	0.359688	-1.31159	0.189659	0.380653
PPIAP30	ENSG00000206448	9.89191	1.52126	0.859161	1.77064	0.0766214	0.212716
RP11-455B2.9	ENSG00000228181	1.741	-2.34629	2.61914	-0.895826	0.370346	NA
FAM171A1	ENSG00000148468	1553.72	0.109284	0.54379	0.200968	0.840724	0.914718
RP11-25G10.2	ENSG00000232739	28.9767	0.0795244	0.629145	0.126401	0.899415	0.943804
ITGA8	ENSG00000077943	465.914	4.10084	1.39343	2.94299	0.00325059	0.025269
FAM188A	ENSG00000148481	1218.46	-1.31787	0.424557	-3.1041	0.00190857	0.0175407
SNORA31	ENSG00000252537	0.912562	0	6.00631	0	1	NA
FTLP19	ENSG00000237913	1.50032	0	6.00631	0	1	NA
RNU6-1075P	ENSG00000201260	0.593245	0	6.00631	0	1	NA
RP11-461K13.1	ENSG00000226140	6.33165	2.71225	3.59831	0.753756	0.450996	0.642259
PTER	ENSG00000165983	57.0917	0.685522	0.85962	0.797471	0.425178	0.620972
RNU2-18P	ENSG00000223156	1.57739	0.484048	3.33724	0.145045	0.884676	NA
C1QL3	ENSG00000165985	10.8827	1.2376	1.10067	1.12441	0.260838	0.464692
NA	ENSG00000287925	12.2701	0.884075	1.93971	0.455776	0.648551	0.789253
RSU1	ENSG00000148484	1284.78	0.147722	0.459314	0.321614	0.747745	0.857993
RP11-197M22.2	ENSG00000225213	27.4719	1.14204	0.550814	2.07337	0.0381374	0.133805
uc_338	ENSG00000275001	3.1169	-0.345343	1.15926	-0.2979	0.76578	NA
NA	ENSG00000286958	5.28048	2.45008	1.95099	1.25582	0.209183	NA
CUBN	ENSG00000107611	690.275	0.308985	0.630713	0.489898	0.624206	0.772521
TRDMT1	ENSG00000107614	1178.49	-0.658136	0.57569	-1.14321	0.25295	0.455821
VIM-AS1	ENSG00000229124	33.1183	0.840473	0.542078	1.55047	0.12103	0.285326
VIM	ENSG00000026025	30689	0.104565	0.851092	0.122859	0.902218	0.945413
ST8SIA6	ENSG00000148488	57.6775	-0.898118	1.13574	-0.790777	0.429074	0.624275
ST8SIA6-AS1	ENSG00000204832	13.5317	-0.944528	1.78847	-0.528122	0.597415	0.754573
Y_RNA	ENSG00000251803	0.95634	0.484047	4.18726	0.1156	0.90797	NA
PRPF38AP2	ENSG00000236582	5.22639	-1.45269	1.49406	-0.972314	0.330894	NA
HACD1	ENSG00000165996	209.826	-0.548188	0.334343	-1.6396	0.101089	0.254207
STAM-AS1	ENSG00000260589	72.4747	-1.39704	0.576624	-2.42278	0.0154021	0.0730193
STAM	ENSG00000136738	1100.68	-0.727652	0.407019	-1.78776	0.073815	0.207644
RP11-390B4.3	ENSG00000229190	27.7271	-1.63708	0.544151	-3.0085	0.00262541	0.0218609
TMEM236	ENSG00000148483	18.197	1.43566	1.17149	1.2255	0.220388	0.417784
MRC1	ENSG00000260314	14.1784	0.9978	1.06704	0.935112	0.349731	0.554728
MIR511	ENSG00000207938	0.560606	0	6.00631	0	1	NA
RP11-457D2.3	ENSG00000235637	0.501521	2.71254	5.92475	0.457832	0.647073	NA
SLC39A12	ENSG00000148482	14.3935	0.822183	1.80556	0.455361	0.648849	0.789397
SLC39A12-AS1	ENSG00000226083	9.70523	1.97387	2.60935	0.756461	0.449373	0.640729
CACNB2	ENSG00000165995	474.417	0.108777	0.240907	0.451533	0.651606	0.791484
RP11-109I13.2	ENSG00000235020	59.5176	2.96542	0.974373	3.04341	0.00233913	0.0201433
RP11-499P20.2	ENSG00000240291	69.7	0.288653	0.319432	0.903646	0.366183	0.570152
RP11-383B4.4	ENSG00000225527	30.5976	-0.964647	0.346318	-2.78544	0.00534554	0.0358044
NSUN6	ENSG00000241058	728.669	-0.626816	0.437706	-1.43205	0.15213	0.330258
ARL5B	ENSG00000165997	5331.05	-2.1034	0.756571	-2.78017	0.005433	0.0361723
RP11-139J15.5	ENSG00000234244	3.06772	2.88078	3.44037	0.837345	0.402399	NA
AIFM1P1	ENSG00000225509	5.19534	2.73237	2.46884	1.10674	0.268405	NA
RP11-288D15.1	ENSG00000234813	1.06206	0	5.57037	0	1	NA
MALRD1	ENSG00000204740	36.8606	-0.202627	1.30196	-0.155632	0.876323	0.931858
UBE2V2P1	ENSG00000226255	2.49785	0	4.41253	0	1	NA
RP11-49L2.1	ENSG00000227734	0.722742	0	6.00631	0	1	NA
HMGN1P20	ENSG00000239539	0.904433	0	6.00631	0	1	NA
RP11-265G8.3	ENSG00000236960	0.456908	0	6.00631	0	1	NA
U3	ENSG00000200545	0.64963	0	5.97746	0	1	NA
RNA5SP303	ENSG00000252001	0.197631	0	6.00631	0	1	NA
RP11-354E11.2	ENSG00000233968	4.90381	-0.176954	0.93222	-0.189821	0.84945	NA
MTND1P37	ENSG00000283456	0.881271	0	5.80798	0	1	NA
MTND2P16	ENSG00000230818	1.00781	0	3.64043	0	1	NA
RNU6-1212P	ENSG00000252832	0.990788	0.484047	4.22512	0.114564	0.908791	NA
NA	ENSG00000285852	32.7116	0.633421	0.517171	1.22478	0.220658	0.417982
PLXDC2	ENSG00000120594	2997.39	1.4312	0.660401	2.16717	0.030222	0.114635
RP11-575A19.2	ENSG00000238246	29.4079	1.13168	1.05817	1.06947	0.284859	0.489695
NA	ENSG00000287613	64.0904	1.63752	0.878442	1.86411	0.0623057	0.185623
AMD1P1	ENSG00000228339	5.9797	2.46018	1.61489	1.52343	0.12765	0.294769
RP11-51E20.1	ENSG00000270727	1.7449	-0.477744	2.70418	-0.176668	0.859769	NA
MIR4675	ENSG00000265372	0.691726	0	3.68598	0	1	NA
NEBL	ENSG00000078114	2440.15	-1.54534	0.64246	-2.40534	0.0161574	0.0754292
MTND1P21	ENSG00000235940	11.5279	0.276419	0.714883	0.386663	0.699006	0.822566
RP11-56H7.2	ENSG00000230112	5.24881	-2.1412	0.958701	-2.23343	0.0255203	NA
EIF4BP2	ENSG00000228753	17.959	-0.71121	0.967275	-0.735271	0.462174	0.651182
NPM1P30	ENSG00000228219	15.0047	0.748693	1.15976	0.645559	0.518565	0.69774
C10orf113	ENSG00000204683	27.1954	0.296727	0.762703	0.389046	0.697242	0.821623
NEBL-AS1	ENSG00000231920	15.9948	-1.18629	0.860841	-1.37806	0.168184	0.352725
RP11-565H13.3	ENSG00000228860	1.97851	2.72861	2.49455	1.09383	0.27403	NA
LUZP4P1	ENSG00000232853	1.49971	-1.43954	2.83031	-0.508615	0.611022	NA
RNU6-15P	ENSG00000207264	1.86667	2.30138	2.3048	0.998517	0.318029	NA
RP11-275N1.1	ENSG00000230109	5.03198	2.98431	2.13042	1.40081	0.161272	NA
RNMTL1P1	ENSG00000231553	2.26783	0	4.50587	0	1	NA
RP11-275N1.3	ENSG00000278650	1.18872	0	6.00631	0	1	NA
Metazoa_SRP	ENSG00000273566	1.62614	2.01274	3.92348	0.513	0.607951	NA
Y_RNA	ENSG00000199222	2.32473	-0.487386	1.42518	-0.341981	0.732365	NA
CASC10	ENSG00000204682	605.63	0.403086	0.412374	0.977477	0.328333	0.534276
MIR1915	ENSG00000222071	15.804	0.429512	0.630928	0.680762	0.496022	0.679052
SKIDA1	ENSG00000180592	1650.98	-1.04933	0.727624	-1.44214	0.149264	0.326221
MLLT10	ENSG00000078403	2304.57	-0.593276	0.430751	-1.37731	0.168417	0.353109
NA	ENSG00000286881	59.5518	-2.02387	0.932128	-2.17124	0.0299134	0.113816
RNU6-306P	ENSG00000207347	2.26888	1.05832	1.19374	0.886562	0.375315	NA
HNRNPRP1	ENSG00000223984	53.6959	0.765275	0.383151	1.99732	0.0457905	0.151154
RNU6-1141P	ENSG00000201390	10.4004	-0.161126	0.722381	-0.223048	0.823498	0.906158
DNAJC1	ENSG00000136770	1167.76	-1.53475	0.518616	-2.95932	0.0030832	0.0243283
RN7SKP219	ENSG00000252634	5.51605	-0.0266198	0.912155	-0.0291834	0.976718	0.987469
RP11-399C16.3	ENSG00000279623	16.7358	-0.592402	0.602539	-0.983177	0.32552	0.531856
RN7SKP37	ENSG00000201364	5.27442	0.447396	0.887883	0.503891	0.614338	NA
ADIPOR1P1	ENSG00000232497	2.42501	1.38957	3.66144	0.379514	0.704306	NA
RP11-108B14.1	ENSG00000236777	0.694418	0.484045	4.83243	0.100166	0.920213	NA
EBLN1	ENSG00000223601	3.77551	1.07293	2.91425	0.368168	0.712748	NA
RP11-108B14.5	ENSG00000260205	7.49833	1.01224	2.69437	0.375687	0.70715	0.828706
RP11-108B14.4	ENSG00000227462	1.88784	-2.68505	2.66275	-1.00837	0.313275	NA
NA	ENSG00000286832	4.28691	-1.47205	2.42325	-0.607469	0.54354	NA
RP11-573G6.4	ENSG00000279631	20.2878	-0.913795	0.893615	-1.02258	0.306505	0.512409
RP11-573G6.6	ENSG00000261671	2.38082	-1.96206	2.62104	-0.748583	0.454109	NA
RP11-573G6.2	ENSG00000233318	1.05816	0.484046	4.52073	0.107073	0.914731	NA
COMMD3	ENSG00000148444	134.858	-1.48366	0.397059	-3.73661	0.000186516	0.00347
BMI1	ENSG00000168283	756.907	-2.01308	0.501458	-4.01446	5.95822e-05	0.00159465
RP11-573G6.9	ENSG00000272516	0.66727	-1.43954	2.67857	-0.537427	0.590973	NA
RP11-573G6.10	ENSG00000272366	4.27505	-1.57886	1.16664	-1.35334	0.175946	NA
SPAG6	ENSG00000077327	55.0612	0.290035	0.997976	0.290624	0.771339	0.874006
RP11-301N24.3	ENSG00000233451	1.65663	1.01257	2.9213	0.346618	0.728878	NA
NA	ENSG00000286810	34.9275	-0.804106	0.527746	-1.52366	0.127594	0.294707
NA	ENSG00000285254	5.43563	0.520306	1.22587	0.424439	0.671246	0.804341
PIP4K2A	ENSG00000150867	989.755	-0.404521	0.307438	-1.31578	0.188247	0.378953
RP11-142L16.2	ENSG00000279819	18.828	0.174527	0.560369	0.311449	0.755459	0.863336
RNU6-413P	ENSG00000206842	0.809909	0	6.00631	0	1	NA
ARMC3	ENSG00000165309	249.917	1.39421	1.04458	1.3347	0.181974	0.370629
NA	ENSG00000286924	25.7112	1.29622	1.19615	1.08366	0.278515	0.482757
RNA5SP304	ENSG00000223131	3.89413	-0.658244	1.23834	-0.531552	0.595036	NA
MSRB2	ENSG00000148450	416.174	-0.527706	0.385447	-1.36908	0.170976	0.356456
YWHAZP3	ENSG00000229932	30.749	-2.08528	0.641234	-3.25199	0.00114602	0.0123711
SNORA40	ENSG00000252049	0.900667	-1.43953	3.88819	-0.370232	0.71121	NA
PTF1A	ENSG00000168267	4.6021	-0.126207	1.46005	-0.0864398	0.931117	NA
C10orf67	ENSG00000179133	22.792	-0.0712789	0.566168	-0.125897	0.899813	0.944079
RP11-215C7.3	ENSG00000227537	1.30422	0.484049	2.75847	0.175477	0.860705	NA
RP11-371A19.2	ENSG00000224215	3.78176	0.18718	1.05189	0.177946	0.858765	NA
MIR1254-2	ENSG00000264574	0.869015	0	6.00631	0	1	NA
OTUD1	ENSG00000165312	312.599	-0.299358	0.531781	-0.562934	0.57348	0.73765
NA	ENSG00000287124	6.69742	-0.878656	1.07297	-0.8189	0.412843	0.610849
NA	ENSG00000286442	6.02186	0.484049	2.72715	0.177492	0.859122	0.924474
KIAA1217	ENSG00000120549	574.937	1.64975	0.871635	1.8927	0.0583976	0.177894
RP11-183E9.2	ENSG00000223928	3.70707	0.425543	2.46617	0.172552	0.863004	NA
AC063961.1	ENSG00000277563	3.28508	0.121554	2.01568	0.0603041	0.951913	NA
MIR603	ENSG00000207930	3.71264	0.903455	2.3269	0.388265	0.69782	NA
NA	ENSG00000286951	18.8111	0.639464	1.36762	0.467574	0.640089	0.783368
RP11-144I2.1	ENSG00000279029	32.8271	0.891552	1.06537	0.836851	0.402676	0.602087
ARHGAP21	ENSG00000107863	9214.69	-0.586985	0.541711	-1.08358	0.278553	0.482757
RNA5SP305	ENSG00000199535	25.0847	0.27249	0.443685	0.614152	0.539115	0.712503
NA	ENSG00000285750	11.1242	2.09896	1.24251	1.68929	0.0911642	0.238113
PRTFDC1	ENSG00000099256	411.791	0.37353	0.292205	1.27831	0.201139	0.394655
RP11-129O7.2	ENSG00000228667	9.77606	0.411973	0.892739	0.46147	0.644461	0.786299
RN7SKP241	ENSG00000240294	1.17835	4.21701	2.30121	1.83252	0.0668741	NA
NA	ENSG00000285859	9.14554	0.0554117	0.645056	0.0859022	0.931544	0.96317
RP11-165A20.3	ENSG00000273107	6.46348	-1.24307	0.836003	-1.48692	0.137036	0.308773
ENKUR	ENSG00000151023	224.402	-1.31127	0.61063	-2.14741	0.0317607	0.118273
THNSL1	ENSG00000185875	325.828	-0.936362	0.268784	-3.4837	0.000494535	0.00691184
LINC01516	ENSG00000231422	8.01259	1.13122	2.21471	0.510777	0.609507	0.762854
GPR158-AS1	ENSG00000233642	2.82889	0	3.15438	0	1	NA
GPR158	ENSG00000151025	181.865	0.39214	0.724499	0.541257	0.588331	0.747796
RP11-20I6.1	ENSG00000274242	7.69952	0.48405	2.19295	0.22073	0.825303	0.907304
RN7SKP220	ENSG00000222543	1.58706	0	2.35813	0	1	NA
GPN3P1	ENSG00000227465	1.12587	-1.43953	3.85057	-0.373849	0.708517	NA
LINC00836	ENSG00000280809	27.7275	1.49448	1.50635	0.992122	0.321138	0.527597
HIRAP1	ENSG00000271563	2.44234	0	3.60828	0	1	NA
RNA5SP306	ENSG00000223019	0.222345	0	6.00631	0	1	NA
RNU6-632P	ENSG00000251711	0.334707	0.484042	6.00631	0.0805889	0.935769	NA
RP11-435M3.2	ENSG00000226304	1.67389	-0.477742	4.07559	-0.11722	0.906686	NA
MYO3A	ENSG00000095777	116.156	-1.19418	0.505007	-2.36468	0.0180459	0.0811679
GAD2	ENSG00000136750	53.6406	0.000822847	0.772203	0.00106558	0.99915	1
NA	ENSG00000284951	5.48901	2.39	3.20906	0.744764	0.456414	0.646371
APBB1IP	ENSG00000077420	13.9109	2.97413	2.11996	1.40292	0.16064	0.34232
RNA5SP307	ENSG00000199733	0.911494	0.484042	6.00631	0.0805889	0.935769	NA
RP11-128B16.5	ENSG00000236894	6.37926	2.39029	3.8823	0.615689	0.5381	0.711926
LINC00264	ENSG00000233261	0.915488	0.907522	2.2415	0.404873	0.685571	NA
RP13-16H11.7	ENSG00000234296	3.41242	-0.477743	3.21282	-0.148699	0.881791	NA
LINC00202-2	ENSG00000231976	4.86414	1.97444	2.9824	0.662031	0.507951	NA
RP13-16H11.9	ENSG00000227932	3.76722	1.01265	2.9822	0.339564	0.734185	NA
RP13-16H11.8	ENSG00000279212	13.6113	-0.485738	0.898926	-0.540354	0.588953	0.748342
PDSS1	ENSG00000148459	212.645	-0.181922	0.381151	-0.477295	0.633152	0.778581
HSPA8P3	ENSG00000234788	17.5521	1.84802	0.869283	2.12591	0.0335108	0.122841
RP13-16H11.5	ENSG00000235843	7.9627	-0.163289	0.986351	-0.165548	0.868513	0.928045
ABI1	ENSG00000136754	1405.87	-0.331072	0.439453	-0.753373	0.451226	0.642381
SNORA57	ENSG00000223027	3.58188	1.28567	1.29776	0.990684	0.32184	NA
RNU6-946P	ENSG00000206605	5.3618	0.713326	1.18207	0.603456	0.546205	0.717306
NA	ENSG00000283709	98.1291	2.05887	0.955985	2.15367	0.0312662	0.117067
ANKRD26	ENSG00000107890	1608.25	-0.504656	0.31994	-1.57735	0.114716	0.275688
RNU6-490P	ENSG00000199855	12.8131	-0.434587	0.581319	-0.747588	0.454709	0.645262
YME1L1	ENSG00000136758	5538.33	-0.651535	0.523928	-1.24356	0.213663	0.409774
MASTL	ENSG00000120539	1073.78	-1.83229	0.556402	-3.29311	0.000990871	0.0112116
RNU2-24P	ENSG00000252639	1.3573	1.01055	2.13478	0.473376	0.635945	NA
ACBD5	ENSG00000107897	1521.62	0.0182435	0.503037	0.0362667	0.97107	0.98439
RNU7-12P	ENSG00000251839	3.22379	-1.04111	1.27242	-0.818212	0.413236	NA
RP11-85G18.6	ENSG00000262412	6.20154	-0.309715	0.858702	-0.360678	0.71834	0.837302
LRRC37A6P	ENSG00000230445	35.8105	-0.0538226	0.622924	-0.0864032	0.931146	0.963007
ARMC4P1	ENSG00000238021	13.3511	-0.45942	1.175	-0.390995	0.695801	0.820705
RP11-748L13.7	ENSG00000278830	1.70396	1.74924	2.23355	0.783169	0.433528	NA
RNU6-666P	ENSG00000200369	0.849965	3.01233	2.7928	1.0786	0.280764	NA
RP11-748L13.2	ENSG00000215409	6.10712	1.12403	2.0564	0.546601	0.584653	0.745287
RNU6-452P	ENSG00000207135	0.547169	0	6.00631	0	1	NA
RP11-748L13.6	ENSG00000260151	0.772604	1.38662	2.31036	0.600174	0.54839	NA
FAM210CP	ENSG00000213770	2.10583	0.48405	2.40059	0.201638	0.8402	NA
TRIAP1P1	ENSG00000237956	0.527341	0	6.00631	0	1	NA
PTCHD3	ENSG00000182077	7.32778	2.38906	2.40471	0.993493	0.32047	0.527032
RAB18	ENSG00000099246	3398.02	-1.13984	0.544892	-2.09187	0.0364505	0.129865
NA	ENSG00000285737	55.7515	-0.946843	0.733627	-1.29063	0.196831	0.389244
MKX	ENSG00000150051	73.6626	0.102211	0.80297	0.127291	0.89871	0.943566
MKX-AS1	ENSG00000230500	4.80556	1.38614	2.22786	0.622186	0.533819	NA
ARMC4	ENSG00000169126	244.309	-1.75348	0.431847	-4.06042	4.89838e-05	0.00137423
RN7SKP132	ENSG00000251810	1.23163	0	6.00631	0	1	NA
RPL36AP55	ENSG00000226016	2.87627	0.276096	1.61342	0.171125	0.864125	NA
RP11-218D6.4	ENSG00000233472	3.21764	-2.48137	1.85756	-1.33582	0.181609	NA
RP11-218D6.3	ENSG00000226395	2.53482	2.71241	4.36431	0.621498	0.534272	NA
MPP7	ENSG00000150054	187.662	-1.60708	0.58499	-2.7472	0.00601063	0.0388465
NA	ENSG00000286413	4.66332	1.35629	2.2218	0.610446	0.541567	NA
MIR8086	ENSG00000275036	0.577711	0.484042	6.00631	0.0805889	0.935769	NA
RP11-351M16.4	ENSG00000282996	5.57991	-1.45396	2.03175	-0.715618	0.474228	0.661533
ZNF101P1	ENSG00000237746	1.11806	-0.453125	2.52333	-0.179574	0.857487	NA
U3	ENSG00000222666	2.40183	0	4.39912	0	1	NA
RP11-351M16.3	ENSG00000237128	1.83876	0.888305	2.8329	0.313567	0.75385	NA
RPSAP10	ENSG00000224439	2.0955	2.64235	2.06919	1.277	0.201602	NA
RN7SKP39	ENSG00000222705	1.56939	-0.477744	2.93242	-0.162918	0.870583	NA
WAC-AS1	ENSG00000254635	595.967	-0.413299	0.421158	-0.981342	0.326424	0.532451
WAC	ENSG00000095787	5158.75	-0.767301	0.515274	-1.48911	0.136458	0.308045
RNU4ATAC6P	ENSG00000252401	0.441856	0	6.00631	0	1	NA
TPRKBP1	ENSG00000231911	1.48179	0	5.54717	0	1	NA
RNU6-1067P	ENSG00000207483	2.28297	1.9751	3.95998	0.498765	0.617945	NA
BAMBI	ENSG00000095739	539.754	-1.14041	0.937545	-1.21638	0.22384	0.421666
LINC01517	ENSG00000232624	43.5507	-0.0751114	1.36273	-0.0551184	0.956044	0.976439
RP11-478H13.1	ENSG00000236716	0.950147	0.484045	4.84274	0.0999528	0.920382	NA
RNU6-270P	ENSG00000201001	0.291494	0.484042	6.00631	0.0805889	0.935769	NA
LINC00837	ENSG00000235824	10.8239	0.887681	2.43687	0.364271	0.715656	0.835297
RP11-478H13.4	ENSG00000271220	0.360962	0.484042	6.00631	0.0805889	0.935769	NA
RNA5SP308	ENSG00000199402	1.07405	0	6.00631	0	1	NA
RP11-492M23.2	ENSG00000229605	6.53894	-3.09229	1.07876	-2.86651	0.0041502	0.0299987
LYZL1	ENSG00000120563	5.50439	1.38808	2.68824	0.51635	0.60561	0.760112
NA	ENSG00000287402	3.03381	0	3.09688	0	1	NA
SVIL-AS1	ENSG00000224597	72.2025	-0.773123	0.459793	-1.68146	0.0926737	0.24069
SVIL	ENSG00000197321	2023.15	0.640616	0.377823	1.69554	0.0899722	0.235897
MIR604	ENSG00000207612	9.48006	0.555248	0.698236	0.795216	0.426488	0.622012
SNORD115	ENSG00000212411	3.40357	0.424534	0.973743	0.435982	0.66285	NA
MIR938	ENSG00000216035	4.3598	0.901719	0.85351	1.05648	0.290747	NA
RP11-192N10.2	ENSG00000225976	3.26476	-2.02608	1.00755	-2.01089	0.0443366	NA
RNU6-908P	ENSG00000222092	3.86933	0.0140885	1.16225	0.0121218	0.990328	NA
RP11-224P11.1	ENSG00000237936	1.91822	0.484042	6.00631	0.0805889	0.935769	NA
KIAA1462	ENSG00000165757	1467.95	-0.492425	0.991899	-0.496446	0.619579	0.768849
RNU6-598P	ENSG00000200887	1.57232	1.37665	1.89723	0.72561	0.468078	NA
EEF1A1P39	ENSG00000230125	5.63129	0.170359	0.87141	0.195498	0.845003	0.917109
RP11-305E6.4	ENSG00000259994	183.342	-0.318512	0.24795	-1.28458	0.198939	0.391764
MTPAP	ENSG00000107951	1406.75	-0.66564	0.422997	-1.57363	0.115573	0.276808
DNM1P17	ENSG00000250833	2.12037	1.88642	3.42543	0.550709	0.581833	NA
GOLGA2P6	ENSG00000241621	2.11591	-1.43953	3.95622	-0.363865	0.715959	NA
RN7SL241P	ENSG00000239625	0.417112	0	6.00631	0	1	NA
NIFKP1	ENSG00000214434	1.55575	1.93585	2.49552	0.775731	0.437908	NA
RP11-449I17.9	ENSG00000235679	1.04219	1.38969	3.81786	0.363996	0.715861	NA
CCND3P1	ENSG00000224473	2.35412	2.19968	2.10185	1.04655	0.295309	NA
MAP3K8	ENSG00000107968	274.771	-1.03034	0.418905	-2.45959	0.0139095	0.068216
HNRNPA1P32	ENSG00000213778	4.08227	0.484045	4.82696	0.100279	0.920122	NA
NA	ENSG00000287420	2.58039	1.39021	5.01947	0.276963	0.781809	NA
RN7SL63P	ENSG00000239744	1.1441	0	6.00631	0	1	NA
RP11-253D19.2	ENSG00000230298	1.32318	0.484042	6.00631	0.0805889	0.935769	NA
NA	ENSG00000285630	6.53459	1.75008	2.85296	0.613428	0.539594	0.712722
LYZL2	ENSG00000151033	5.283	2.39008	3.36372	0.710547	0.477365	NA
SVILP1	ENSG00000234814	35.0089	1.11301	0.90196	1.234	0.217205	0.414138
RP11-14C22.6	ENSG00000230720	1.35669	0	4.32359	0	1	NA
ZNF438	ENSG00000183621	245.265	-0.411098	0.234066	-1.75633	0.0790321	0.216915
RP11-330O11.3	ENSG00000272914	10.8634	1.15603	0.906885	1.27473	0.202405	0.396283
DDX10P1	ENSG00000237135	28.3109	-0.526163	0.531707	-0.989572	0.322383	0.528869
NA	ENSG00000287564	6.27097	0.170922	1.54928	0.110324	0.912153	0.950955
RP11-192P3.4	ENSG00000272381	18.3544	1.89538	1.33579	1.41892	0.155923	0.335968
ZEB1-AS1	ENSG00000237036	232.274	-0.697688	0.360455	-1.93558	0.0529197	0.166537
RNA5SP309	ENSG00000252479	2.89426	2.19597	2.2382	0.98113	0.326528	NA
ZEB1	ENSG00000148516	5252.07	-1.1028	0.621516	-1.77438	0.0760009	0.211599
SPTLC1P1	ENSG00000230397	32.2723	0.218956	0.838829	0.261025	0.794073	0.888489
NA	ENSG00000285781	113.612	0.554472	0.774519	0.715893	0.474057	0.661375
RP11-472N13.2	ENSG00000223834	20.6563	-1.02648	1.09681	-0.935878	0.349336	0.554303
NA	ENSG00000286694	4.81296	-0.267111	0.844057	-0.316461	0.751653	NA
GLUDP5	ENSG00000231855	0.700435	-2.9208	4.9245	-0.593117	0.553103	NA
RP11-472N13.3	ENSG00000237797	6.12673	-0.424266	1.94908	-0.217675	0.827683	0.908436
Y_RNA	ENSG00000222412	0.952701	0.484045	4.95931	0.0976033	0.922247	NA
ARHGAP12	ENSG00000165322	3819.34	-1.06009	0.557867	-1.90026	0.0573991	0.175763
HMGB1P7	ENSG00000231148	15.4367	0.55442	0.58786	0.943115	0.345622	0.551159
RP11-241I20.1	ENSG00000230240	3.55781	1.58311	1.38538	1.14272	0.253155	NA
RN7SL825P	ENSG00000239731	3.29735	2.59068	1.83549	1.41144	0.158114	NA
KIF5B	ENSG00000170759	11036.5	-1.19623	0.631946	-1.89293	0.0583668	0.177824
Y_RNA	ENSG00000206660	2.78371	-3.27464	1.96522	-1.6663	0.0956534	NA
RPS4XP11	ENSG00000234335	15.0542	-3.04719	0.993448	-3.06729	0.00216009	0.0190708
RP11-241I20.4	ENSG00000235113	1.75534	0.824267	2.23791	0.368321	0.712634	NA
RP11-241I20.5	ENSG00000234811	0.120423	0	6.00631	0	1	NA
RNU7-22P	ENSG00000252482	0.292748	0.484042	6.00631	0.0805889	0.935769	NA
PPIAP31	ENSG00000217094	33.0731	-3.1318	0.818088	-3.82819	0.00012909	0.00269202
RPS24P13	ENSG00000233190	1.04699	-1.43953	4.20812	-0.342084	0.732288	NA
RP11-166N17.1	ENSG00000227253	45.1477	-1.01111	0.373521	-2.70698	0.00678978	0.0422064
EPC1	ENSG00000120616	1963.1	-1.42746	0.431439	-3.30861	0.000937601	0.0108073
RP11-166N17.3	ENSG00000226842	10.1324	-1.24675	0.649693	-1.91899	0.054986	0.170749
RP11-135A24.4	ENSG00000233825	14.4174	-0.0491187	0.575788	-0.0853069	0.932017	0.963389
RP11-135A24.2	ENSG00000229327	54.9061	-1.37092	0.454446	-3.01668	0.00255558	0.0214325
RNU6-1244P	ENSG00000200484	0.30984	0	6.00631	0	1	NA
NA	ENSG00000286409	13.9416	-1.74664	0.916773	-1.90521	0.056753	0.174456
CCDC7	ENSG00000216937	561.403	-1.88608	0.426452	-4.42273	9.74633e-06	0.000403187
C1DP1	ENSG00000231245	2.46506	-3.24319	1.87497	-1.72972	0.0836798	NA
RP11-479G22.8	ENSG00000273038	64.3205	0.551082	0.646785	0.852033	0.394196	0.594769
ITGB1	ENSG00000150093	10093.3	0.167643	0.745855	0.224766	0.822161	0.905407
AK3P5	ENSG00000228816	25.8451	1.41019	0.659004	2.13988	0.0323643	0.119934
RP11-462L8.1	ENSG00000229656	18.6503	0.764109	0.836334	0.91364	0.360906	0.565623
MTND4LP11	ENSG00000234163	1.21783	0.480424	3.74972	0.128123	0.898052	NA
RN7SL847P	ENSG00000265319	1.05722	0.484048	3.64204	0.132906	0.894268	NA
RP11-479G22.7	ENSG00000229878	0.823511	0.484049	2.70114	0.179202	0.857779	NA
RP11-462L8.2	ENSG00000235962	4.31174	-1.8488	1.49723	-1.23481	0.2169	NA
RP11-342D11.3	ENSG00000233387	3.53636	1.86124	2.43107	0.765606	0.443911	NA
NRP1	ENSG00000099250	2310.4	0.962288	0.500887	1.92117	0.0547106	0.170146
RP11-342D11.2	ENSG00000238258	5.19324	0.916425	1.0687	0.857515	0.39116	NA
RN7SL398P	ENSG00000244356	14.8291	1.67193	0.83409	2.0045	0.0450169	0.149318
RP11-90B22.1	ENSG00000273012	3.89796	1.16825	1.30082	0.898091	0.369137	NA
NA	ENSG00000287278	8.47299	2.04868	1.62616	1.25983	0.207731	0.402858
RP11-476F14.1	ENSG00000226412	0.46147	0.484042	6.00631	0.0805889	0.935769	NA
RP13-259N13.2	ENSG00000203565	6.93	1.42781	2.74979	0.519245	0.60359	0.758628
LINC00838	ENSG00000261683	10.7917	1.34107	2.25747	0.59406	0.552472	0.722212
RPL23P11	ENSG00000226407	1.90075	0	6.00631	0	1	NA
RP11-490O24.2	ENSG00000223470	10.3486	6.15239	2.07813	2.96054	0.00307096	0.0242758
PARD3	ENSG00000148498	2925.59	-0.233457	0.434004	-0.537914	0.590636	0.749691
Y_RNA	ENSG00000199200	6.01628	0.955068	0.856291	1.11536	0.264698	0.468771
TCEB2P4	ENSG00000234167	9.3244	2.25363	0.877427	2.56845	0.0102153	0.0555478
RP11-8L18.3	ENSG00000229235	16.2408	2.29214	0.720143	3.18289	0.00145811	0.0145341
RP11-8L18.2	ENSG00000215184	24.6919	1.68628	0.667278	2.52711	0.0115007	0.0603253
PARD3-AS1	ENSG00000226386	10.9313	3.01741	1.0165	2.96842	0.00299336	0.0239285
SS18L2P1	ENSG00000232525	1.187	0.484044	5.4388	0.0889983	0.929083	NA
RNU6-847P	ENSG00000223047	1.04626	0	6.00631	0	1	NA
RNU6-193P	ENSG00000222909	0.866064	0.484043	5.71981	0.0846257	0.932559	NA
PRDX2P2	ENSG00000213724	2.66022	0	3.85961	0	1	NA
RP11-297A16.4	ENSG00000283000	1.23362	2.13827	2.62241	0.815384	0.414853	NA
CUL2	ENSG00000108094	1451.24	-0.859918	0.405249	-2.12195	0.033842	0.123565
MIR3611	ENSG00000266228	3.77718	1.16871	0.908695	1.28614	0.198393	NA
RP11-297A16.2	ENSG00000230534	11.0971	-0.277087	0.99535	-0.278382	0.78072	0.879934
CREM	ENSG00000095794	573.203	-0.792357	0.269589	-2.93912	0.00329141	0.0254748
RNU7-77P	ENSG00000253054	6.8919	-0.953973	0.857672	-1.11228	0.266017	0.469954
ATP6V1G1P4	ENSG00000233343	12.8816	0.141757	0.537649	0.263661	0.792041	0.886953
RP11-324I22.3	ENSG00000269952	11.4988	-0.704012	0.492533	-1.42937	0.152898	0.331535
RP11-324I22.2	ENSG00000233200	6.9009	-0.316765	1.159	-0.273308	0.784616	0.882173
RNU6-794P	ENSG00000253070	1.58895	0.215141	1.75747	0.122415	0.90257	NA
CCNY	ENSG00000108100	2004.47	-0.311023	0.420984	-0.7388	0.460028	0.649285
RNU6-1167P	ENSG00000200097	1.18276	1.99152	2.08512	0.955109	0.339522	NA
RP11-324I22.4	ENSG00000271335	128.675	0.0872718	0.233314	0.374053	0.708365	0.82965
NA	ENSG00000287945	18.3115	1.50446	0.915757	1.64286	0.100412	0.253123
RP11-425A6.5	ENSG00000273312	1.20999	0.381168	2.27167	0.167792	0.866747	NA
GJD4	ENSG00000177291	1.24431	0	4.62867	0	1	NA
FZD8	ENSG00000177283	204.775	-1.21688	0.791886	-1.53669	0.124369	0.289879
NA	ENSG00000287528	5.31561	-0.715736	1.36515	-0.524293	0.600075	NA
RPL7P37	ENSG00000226646	3.11619	0.463317	2.40515	0.192635	0.847245	NA
PCAT5	ENSG00000280719	5.73643	-1.4828	2.45993	-0.602783	0.546653	0.717573
RP11-309N24.1	ENSG00000227313	2.94876	0.484048	3.68771	0.13126	0.89557	NA
RP11-810B23.1	ENSG00000227475	0.647398	0.484042	5.90301	0.0819993	0.934647	NA
MTND5P17	ENSG00000236626	2.12128	0	3.84212	0	1	NA
MTND4P18	ENSG00000228694	1.99049	0	6.00631	0	1	NA
RP11-92J19.3	ENSG00000237002	1.68887	0	4.44645	0	1	NA
SNORA40	ENSG00000274458	0.634379	-3.65104	2.72854	-1.33809	0.180866	NA
NAMPTP1	ENSG00000229644	16.0139	-2.1937	0.894803	-2.4516	0.0142222	0.0692452
Y_RNA	ENSG00000207271	1.27692	0	6.00631	0	1	NA
RP11-322I2.1	ENSG00000238176	1.18184	0.484045	4.77528	0.101365	0.919261	NA
MKNK2P1	ENSG00000233533	0.704258	0	5.71586	0	1	NA
ARL6IP1P2	ENSG00000225355	4.73651	-2.51489	1.52592	-1.64811	0.0993307	NA
ANKRD30A	ENSG00000148513	2.56916	1.42795	2.8829	0.495318	0.620376	NA
RNU6-811P	ENSG00000206796	0.633873	1.39039	5.97697	0.232624	0.816053	NA
RP11-20F24.2	ENSG00000234918	0.410486	0	6.00631	0	1	NA
LINC00993	ENSG00000235687	4.94838	0	4.02515	0	1	NA
RN7SL314P	ENSG00000244402	1.30176	0	6.00631	0	1	NA
Y_RNA	ENSG00000252621	0.559501	0	6.00631	0	1	NA
TMEM161BP1	ENSG00000237970	4.28006	-1.51946	2.37823	-0.638905	0.522884	NA
VN1R53P	ENSG00000236313	1.95468	-0.477741	4.58365	-0.104227	0.916989	NA
TACC1P1	ENSG00000224920	3.65955	0.427464	3.33968	0.127996	0.898152	NA
MTND1P18	ENSG00000225276	0.371568	0	6.00631	0	1	NA
MTRNR2L7	ENSG00000256892	2.23472	0	4.32613	0	1	NA
RP11-258F22.1	ENSG00000226578	5.01449	-2.39011	1.7143	-1.39422	0.163252	NA
ZNF248	ENSG00000198105	495.803	-8.43023	1.19457	-7.05712	1.69995e-12	1.80282e-09
RP11-258F22.2	ENSG00000260137	1.53503	-4.12788	2.23053	-1.85062	0.0642237	NA
ZNF33BP1	ENSG00000225192	8.03258	-5.18421	1.70133	-3.04715	0.00231022	0.0199624
RP11-162G10.1	ENSG00000228828	22.2664	-4.68202	1.18733	-3.94331	8.03662e-05	0.00195862
RP11-162G10.5	ENSG00000236514	3.0681	-5.14007	1.78305	-2.88274	0.00394236	NA
ZNF37CP	ENSG00000151963	1.73123	-1.03607	2.29136	-0.452165	0.65115	NA
ZNF33CP	ENSG00000235197	4.11431	0.449971	1.85129	0.243058	0.80796	NA
ZNF25	ENSG00000175395	1326.22	-0.578252	0.485609	-1.19078	0.233741	0.43362
RP11-393J16.4	ENSG00000226447	2.54934	1.01306	3.46296	0.292543	0.769872	NA
Y_RNA	ENSG00000206840	0.945768	0	6.00631	0	1	NA
ZNF33A	ENSG00000189180	1733.82	-0.146419	0.384139	-0.381161	0.703084	0.825505
RNU6-795P	ENSG00000252132	5.24643	-0.230315	1.02314	-0.225107	0.821896	NA
RP11-1021O19.2	ENSG00000275675	4.19286	1.34744	1.30003	1.03647	0.299981	NA
EIF3LP3	ENSG00000226086	9.09814	-4.00737	1.35122	-2.96573	0.00301961	0.0240449
FXYD6P2	ENSG00000235964	2.0708	-1.49571	2.32733	-0.642672	0.520437	NA
ZNF37A	ENSG00000075407	505.319	7.36564	1.32555	5.55668	2.74961e-08	4.62635e-06
NA	ENSG00000283930	19.5677	-1.54551	1.41585	-1.09158	0.275018	0.479442
RP11-508N22.12	ENSG00000272983	96.6613	7.38714	1.42793	5.17331	2.2998e-07	2.3603e-05
RP11-508N22.9	ENSG00000224761	5.74029	4.27375	2.05987	2.07477	0.038008	0.133457
RP11-508N22.11	ENSG00000234941	1.77675	-1.43954	3.08687	-0.466341	0.640971	NA
HSD17B7P2	ENSG00000099251	28.8754	-2.58815	1.5034	-1.72154	0.0851533	0.227646
SEPT7P9	ENSG00000120555	7.86256	-1.92392	1.48436	-1.29613	0.194929	0.387127
RP11-291L22.9	ENSG00000276805	29.2583	0.876192	1.07033	0.818616	0.413006	0.610967
RNU6-1118P	ENSG00000222314	0.103489	0	6.00631	0	1	NA
CICP9	ENSG00000228882	3.23817	1.42851	3.92266	0.364169	0.715732	NA
RP11-291L22.4	ENSG00000203496	1.59286	0.484046	4.55322	0.106308	0.915338	NA
ABCD1P2	ENSG00000215151	1.83432	0.484045	5.10544	0.0948095	0.924466	NA
RP11-453N3.7	ENSG00000277133	0.193612	0	6.00631	0	1	NA
PABPC1P12	ENSG00000225638	3.59625	0	3.66304	0	1	NA
SLC9B1P3	ENSG00000233867	1.10138	-0.456567	2.23181	-0.204573	0.837906	NA
ACTR3BP5	ENSG00000227264	2.81081	1.39019	4.95523	0.28055	0.779055	NA
CHEK2P5	ENSG00000234541	1.69286	1.39027	5.30618	0.262011	0.793313	NA
RP11-453N3.1	ENSG00000227679	0.868385	0	6.00631	0	1	NA
RP11-96F8.1	ENSG00000233832	0.664096	0	6.00631	0	1	NA
KSR1P1	ENSG00000229485	1.75283	0	5.15079	0	1	NA
IGKV1OR10-1	ENSG00000237592	1.95251	1.39007	4.58491	0.303185	0.761749	NA
AL031601.4	ENSG00000271650	1.24801	1.97543	5.48855	0.359919	0.718908	NA
AL031601.5	ENSG00000274167	2.71535	0	4.57966	0	1	NA
PABPC1P8	ENSG00000228755	7.06607	2.38964	2.78039	0.859462	0.390086	0.590963
RP11-313J2.1	ENSG00000215146	143.621	-7.59916	1.67668	-4.53226	5.83559e-06	0.000270501
CCNYL2	ENSG00000182632	11.0979	0.426717	2.86701	0.148837	0.881682	0.934698
LINC00839	ENSG00000185904	15.5703	0.522048	2.14031	0.243912	0.807299	0.896706
ZNF37BP	ENSG00000234420	1318.19	0.532484	0.406332	1.31047	0.190038	0.381198
FXYD6P1	ENSG00000270762	1.44466	1.39007	4.57813	0.303633	0.761408	NA
EIF3LP2	ENSG00000233837	16.4609	-2.20734	1.0912	-2.02286	0.0430874	0.144826
ZNF33B	ENSG00000196693	990.157	-0.681768	0.284205	-2.39886	0.0164461	0.0763562
AL022345.10	ENSG00000277479	3.32495	0.322541	1.1181	0.288474	0.772984	NA
AL022345.7	ENSG00000272319	2.53231	-0.247902	1.28909	-0.192308	0.847501	NA
AL022345.11	ENSG00000272387	1.53881	1.96752	1.47029	1.33818	0.180837	NA
RNU6-1170P	ENSG00000251783	4.33528	1.49927	1.24704	1.20226	0.229264	NA
NA	ENSG00000285884	9.6305	-0.822578	0.866185	-0.949656	0.342287	0.54806
LINC01518	ENSG00000233515	7.03542	-0.469615	2.21534	-0.211984	0.83212	0.910802
AL022344.2	ENSG00000232109	2.04934	0.484044	5.16413	0.093732	0.925322	NA
CUBNP1	ENSG00000231009	6.03381	0.484047	4.0654	0.119065	0.905224	0.946919
AL022344.5	ENSG00000234864	0.78767	0	4.60723	0	1	NA
RSU1P1	ENSG00000230425	2.64118	0	2.70915	0	1	NA
DUXAP3	ENSG00000270552	1.16722	0	5.57317	0	1	NA
AL022344.7	ENSG00000259869	11.8219	4.31291	1.96239	2.19778	0.0279647	0.108718
BMS1	ENSG00000165733	1946.5	-0.417965	0.476988	-0.876258	0.38089	0.583472
RP11-124O11.1	ENSG00000234944	4.94902	1.38861	2.91788	0.475898	0.634147	NA
LINC01264	ENSG00000229630	1.98187	0	6.00631	0	1	NA
MIR5100	ENSG00000263795	1.48544	0.484046	4.46965	0.108296	0.913761	NA
RET	ENSG00000165731	99.3829	0.966944	0.869849	1.11162	0.266301	0.470266
RP11-351D16.3	ENSG00000273008	59.9853	-0.344142	0.355994	-0.966706	0.333691	0.539757
CSGALNACT2	ENSG00000169826	884.667	-0.521782	0.437541	-1.19253	0.233053	0.432801
RASGEF1A	ENSG00000198915	77.6037	2.09736	0.937575	2.237	0.0252863	0.101578
RP11-168L22.2	ENSG00000224265	1.20446	0	3.45725	0	1	NA
NA	ENSG00000285712	3.03661	2.38978	2.91675	0.819329	0.412599	NA
RNU6ATAC11P	ENSG00000221468	1.71821	0	6.00631	0	1	NA
FXYD4	ENSG00000150201	4.84294	1.96964	2.49703	0.788792	0.430233	NA
HNRNPF	ENSG00000169813	3482.19	0.229172	0.592089	0.387056	0.698714	0.822343
U3	ENSG00000221400	0.757531	-1.97932	3.50639	-0.564488	0.572422	NA
RP11-517P14.2	ENSG00000230555	5.59596	-0.579416	1.28101	-0.452312	0.651044	0.791022
ZNF487	ENSG00000243660	287.312	-0.178848	0.365571	-0.489229	0.624679	0.772779
RNU7-193P	ENSG00000252532	2.16573	0.289224	1.05076	0.275252	0.783123	NA
RP11-517P14.7	ENSG00000236114	25.1206	0.537752	0.675954	0.795545	0.426297	0.621889
ZNF239	ENSG00000196793	158.79	0.664586	0.418019	1.58985	0.11187	0.271596
NA	ENSG00000287852	5.78777	-1.03292	2.65343	-0.389276	0.697072	0.821568
CAP1P2	ENSG00000232004	9.82205	-1.59674	0.812687	-1.96476	0.0494418	0.159271
ZNF485	ENSG00000198298	104.62	-0.191503	0.257089	-0.74489	0.456338	0.646336
ZNF32-AS3	ENSG00000223910	8.76435	0.658518	1.49236	0.441258	0.659026	0.796414
RP11-402L1.4	ENSG00000237389	0.870867	-0.477744	2.81487	-0.169721	0.865229	NA
RP11-402L1.12	ENSG00000238263	0.438915	-0.381562	5.1131	-0.0746244	0.940514	NA
ZNF32	ENSG00000169740	250.627	-0.725446	0.59839	-1.21233	0.225387	0.423452
ZNF32-AS1	ENSG00000226245	17.9361	-0.930245	0.602454	-1.54409	0.122566	0.28738
ZNF32-AS2	ENSG00000230565	52.2888	-1.17876	0.436478	-2.70063	0.00692089	0.0427631
RP11-402L1.11	ENSG00000228426	0.662393	1.05291	5.05329	0.208361	0.834947	NA
RP11-272J7.6	ENSG00000271173	1.1449	-1.43953	3.91131	-0.368043	0.712841	NA
UQCRHP3	ENSG00000224162	1.25578	-0.477742	4.07243	-0.117311	0.906614	NA
TCEB1P30	ENSG00000223746	1.93975	0.484046	4.4816	0.108007	0.91399	NA
RP11-272J7.4	ENSG00000234973	1.60687	0	6.00631	0	1	NA
LINC00840	ENSG00000226808	19.6689	3.19752	2.77255	1.15328	0.248797	0.451171
HNRNPA3P1	ENSG00000226790	5.60005	-3.9631	1.94981	-2.03256	0.0420975	0.142691
RP11-168P8.5	ENSG00000236769	3.11797	0	3.34583	0	1	NA
LINC00841	ENSG00000233395	11.4222	3.39039	3.12248	1.0858	0.277567	0.48187
RP11-168P8.3	ENSG00000227029	0.18508	0	6.00631	0	1	NA
RP11-20J15.2	ENSG00000237590	2.20631	0.484046	4.35812	0.111068	0.911563	NA
RP11-20J15.3	ENSG00000229116	3.86973	0.484046	4.32074	0.112029	0.910801	NA
C10orf142	ENSG00000277288	1.68099	1.38981	4.01626	0.346047	0.729307	NA
NA	ENSG00000287901	5.68177	1.43536	2.36829	0.606074	0.544466	0.716388
CXCL12	ENSG00000107562	706.306	1.94193	1.18982	1.63212	0.102655	0.256835
RP11-256K7.1	ENSG00000214089	6.11055	-3.11029	1.50777	-2.06285	0.0391272	0.136022
RP11-733D4.2	ENSG00000270767	0.765593	0	3.13177	0	1	NA
NA	ENSG00000287173	3.83322	1.38953	3.61577	0.384297	0.700758	NA
RP11-733D4.1	ENSG00000234580	1.80348	0.484046	4.44043	0.109009	0.913195	NA
TMEM72-AS1	ENSG00000224812	63.0704	-0.069594	0.888027	-0.0783692	0.937534	0.966305
EIF2AP4	ENSG00000227395	5.29708	0.435829	1.94991	0.223512	0.823137	NA
RP11-285G1.2	ENSG00000234504	7.4994	2.15366	1.49059	1.44484	0.148503	0.32521
TMEM72	ENSG00000187783	18.529	1.30239	1.06216	1.22618	0.220131	0.417574
RP11-285G1.9	ENSG00000223462	13.1586	-0.744926	0.746356	-0.998085	0.318238	0.524655
RP11-285G1.14	ENSG00000273363	11.9723	-1.244	0.810569	-1.53472	0.124852	0.29056
RASSF4	ENSG00000107551	648.23	-0.95676	0.750867	-1.27421	0.20259	0.396491
C10orf10	ENSG00000165507	92.0294	0.948992	0.500667	1.89545	0.0580322	0.17716
C10orf25	ENSG00000165511	85.9881	-0.845186	0.450856	-1.87463	0.0608443	0.182575
ZNF22	ENSG00000165512	599.411	-2.35708	0.667066	-3.5335	0.000410097	0.00603441
CEP164P1	ENSG00000226937	38.2514	-1.97494	0.650513	-3.03597	0.00239761	0.0204906
RP11-285G1.15	ENSG00000277757	2.1835	1.3898	3.98795	0.348499	0.727465	NA
DUXAP4	ENSG00000270258	1.99527	-1.17464	1.79477	-0.654478	0.512804	NA
RP11-445N18.3	ENSG00000228462	6.8118	-3.71876	1.17623	-3.1616	0.00156905	0.0153129
RSU1P2	ENSG00000232554	6.8661	1.97405	2.7057	0.729589	0.465642	0.654276
CUBNP3	ENSG00000235690	6.79497	0.426751	2.88308	0.148019	0.882328	0.934912
RP11-445N18.7	ENSG00000243349	6.58052	1.38829	2.77144	0.500929	0.616421	0.767043
ANKRD54P1	ENSG00000236442	1.11967	1.39008	4.59736	0.302364	0.762374	NA
ANKRD30BP3	ENSG00000230501	2.06535	1.44406	4.10492	0.351787	0.724998	NA
MIR3156-1	ENSG00000263476	0.089227	0	6.00631	0	1	NA
RP11-445N18.5	ENSG00000227683	1.77503	-1.43953	4.67763	-0.307747	0.758275	NA
RP11-432I13.5	ENSG00000275312	0.76195	0	6.00631	0	1	NA
RP11-432I13.6	ENSG00000278531	3.09024	-1.38503	2.75406	-0.502905	0.615031	NA
RNU6-1207P	ENSG00000207071	0.384284	0.484042	6.00631	0.0805889	0.935769	NA
CUBNP2	ENSG00000234993	4.83546	-0.503084	1.97063	-0.255291	0.798498	NA
OR6D1P	ENSG00000224402	10.8134	-0.419869	1.6678	-0.251751	0.801234	0.892706
OR13A1	ENSG00000256574	8.19124	0.647038	1.71296	0.377732	0.70563	0.827578
ALOX5	ENSG00000012779	29.5431	2.7054	0.996324	2.71538	0.00662001	0.0414901
RP11-67C2.2	ENSG00000231964	7.98233	0.0248593	1.00656	0.0246974	0.980296	0.989971
MARCH8	ENSG00000165406	1072.06	0.547001	0.297067	1.84134	0.0655718	0.192019
ZFAND4	ENSG00000172671	342.937	-0.0310198	0.269495	-0.115104	0.908363	0.948671
AGAP10P	ENSG00000230869	16.2983	0.504914	0.966478	0.522426	0.601373	0.757357
FAM21FP	ENSG00000237840	26.4899	0.242007	0.819478	0.295318	0.767751	0.871464
RP11-671E7.1	ENSG00000228702	3.93345	-0.0379772	1.34853	-0.028162	0.977533	NA
FAM21C	ENSG00000172661	1172.94	0.518647	0.350993	1.47766	0.1395	0.312234
RP11-175I17.6	ENSG00000270434	1.9051	2.03935	2.72009	0.749733	0.453415	NA
FAM25E	ENSG00000231122	2.8333	1.01269	3.01839	0.335506	0.737243	NA
AGAP4	ENSG00000188234	328.292	0.106375	0.267433	0.397762	0.690806	0.817037
PARGP1	ENSG00000239883	801.526	-0.668188	0.393659	-1.69738	0.0896256	0.235427
RNA5SP310	ENSG00000239152	8.37484	1.86151	0.986341	1.88729	0.0591217	0.179374
RPL35AP25	ENSG00000264217	14.0197	-0.182859	0.636894	-0.287111	0.774027	0.875634
TIMM23	ENSG00000265354	1073.6	-0.322731	0.514947	-0.626728	0.530838	0.707183
SNORA74	ENSG00000265733	17.2317	-1.21144	0.470375	-2.57547	0.0100103	0.0548335
NCOA4	ENSG00000266412	4989.62	-1.181	0.548628	-2.15264	0.0313471	0.117235
MSMB	ENSG00000263639	4.70307	0.24336	2.36348	0.102967	0.917989	NA
RPL23AP61	ENSG00000280012	1.02519	0.484042	6.00631	0.0805889	0.935769	NA
AGAP7P	ENSG00000264204	6.82714	-0.951428	1.49179	-0.637776	0.52362	0.701659
ANTXRLP1	ENSG00000263482	16.2731	3.38984	2.27204	1.49198	0.135704	0.306926
ANTXRL	ENSG00000274209	17.1728	3.11842	2.2721	1.37249	0.169912	0.355066
AGAP14	ENSG00000279058	13.3447	0.412567	0.946459	0.435906	0.662905	0.799192
FAM25BP	ENSG00000273225	1.97391	0	5.22199	0	1	NA
CH17-335B8.4	ENSG00000279458	0.0650071	0	6.00631	0	1	NA
ANXA8L1	ENSG00000264230	0.860308	1.75056	4.00162	0.437463	0.661776	NA
NA	ENSG00000285402	11.8302	0.946903	2.05892	0.459904	0.645585	0.787161
NA	ENSG00000285294	5.45557	0.497414	2.42792	0.204873	0.837672	0.913243
HNRNPA1P33	ENSG00000213412	4.92593	-6.23673	1.61613	-3.85905	0.000113831	NA
NPY4R	ENSG00000204174	6.34846	-2.67231	2.31727	-1.15322	0.248821	0.451192
GPRIN2	ENSG00000204175	65.7745	-0.753233	0.797409	-0.9446	0.344863	0.550426
SYT15	ENSG00000204176	49.453	-0.150812	1.06044	-0.142216	0.886909	0.937297
RP11-38L15.3	ENSG00000231187	27.3614	0.455167	0.92329	0.492983	0.622024	0.770857
RP11-38L15.2	ENSG00000229227	4.46002	1.97482	1.87797	1.05157	0.292996	NA
FAM35BP	ENSG00000165874	12.904	-1.28387	0.957419	-1.34097	0.179932	0.367848
RP11-38L15.8	ENSG00000272430	5.60975	0.55209	1.4445	0.382202	0.702312	0.825069
RHEBP1	ENSG00000229927	0.954992	-3.39277	2.35822	-1.4387	0.150236	NA
RN7SL248P	ENSG00000274186	0.438813	0	6.00631	0	1	NA
NA	ENSG00000285662	23.455	0.947914	1.08073	0.877104	0.38043	0.58308
CTSLP2	ENSG00000280913	24.6633	0.17214	1.09207	0.157628	0.87475	0.931043
GLUD1P7	ENSG00000265366	25.1269	0.125845	0.747954	0.168252	0.866385	0.927159
DUSP8P3	ENSG00000215097	24.0679	1.38898	0.641997	2.16353	0.0305002	0.115281
BMS1P1	ENSG00000204177	393.134	-1.18682	0.473465	-2.50667	0.0121875	0.0626138
RNA5SP311	ENSG00000238405	12.6923	-1.06249	0.514072	-2.06681	0.0387525	0.135298
AGAP13P	ENSG00000243289	9.2076	-1.8332	0.625872	-2.92903	0.00340021	0.0260274
FRMPD2B	ENSG00000150175	24.701	-5.06283	1.70802	-2.96415	0.00303518	0.024125
PTPN20	ENSG00000204179	21.7867	-4.04209	1.47286	-2.74438	0.00606253	0.0390617
GDF10	ENSG00000266524	790.005	6.64203	1.09741	6.05247	1.42645e-09	4.70957e-07
GDF2	ENSG00000263761	8.08124	4.35448	2.2158	1.96519	0.0493918	0.159197
RBP3	ENSG00000265203	10.3829	-0.106047	1.24685	-0.085052	0.93222	0.963389
ZNF488	ENSG00000265763	86.0811	0.0190249	0.957168	0.0198762	0.984142	0.992451
ANXA8	ENSG00000265190	10.8485	1.04082	2.42455	0.429284	0.667717	0.80231
RP11-144G6.13	ENSG00000270369	0.811218	0.42767	3.53677	0.120921	0.903754	NA
FAM25G	ENSG00000189090	2.37199	2.00885	2.97699	0.674793	0.499807	NA
RP11-144G6.4	ENSG00000224919	3.16477	3.33289	2.44581	1.36269	0.172979	NA
AGAP9	ENSG00000204172	106.072	0.848963	0.319715	2.65537	0.00792203	0.0467346
RP11-144G6.12	ENSG00000254929	23.0295	0.613581	0.554676	1.1062	0.268641	0.472515
RNA5SP312	ENSG00000252877	1.16948	1.30133	1.74997	0.743634	0.457098	NA
BMS1P2	ENSG00000251079	20.6733	-0.14323	0.542809	-0.263868	0.791881	0.886951
GLUD1P8	ENSG00000265630	7.59963	1.25386	0.914131	1.37164	0.170176	0.35537
DUSP8P4	ENSG00000215065	8.72878	3.75	1.16226	3.22649	0.0012532	0.0131694
CTSLP2	ENSG00000266217	22.3777	-1.86186	0.955797	-1.94796	0.0514192	0.163355
LINC00864	ENSG00000264404	31.9171	-1.09156	1.1751	-0.928912	0.352935	0.558216
FAM35DP	ENSG00000189014	16.6876	-2.60768	1.06255	-2.45418	0.0141207	0.0688757
RN7SL453P	ENSG00000276544	0.798849	0	6.00631	0	1	NA
RHEBP2	ENSG00000226964	25.1486	-3.25496	0.772101	-4.21571	2.48991e-05	0.000818209
ABC7-42404400C24.1	ENSG00000277758	53.8761	0.865083	0.93441	0.925807	0.354546	0.559721
CH17-360D5.2	ENSG00000276850	6.12602	0.484049	2.60443	0.185856	0.852558	0.921222
CH17-360D5.1	ENSG00000264717	4.78153	2.95257	2.96787	0.994845	0.319812	NA
CH17-360D5.3	ENSG00000273760	3.04471	1.38996	4.31243	0.322316	0.747213	NA
FAM25C	ENSG00000276430	0.390442	1.44739	5.15567	0.280737	0.778912	NA
AGAP12P	ENSG00000265018	35.7899	2.89491	0.880654	3.28723	0.0010118	0.0113552
BMS1P7	ENSG00000270025	7.63865	1.99823	1.63417	1.22278	0.221413	0.418741
PTPN20CP	ENSG00000278561	3.01085	-2.78517	2.37109	-1.17464	0.24014	NA
FRMPD2	ENSG00000170324	32.766	1.25888	1.73663	0.724899	0.468514	0.656651
NA	ENSG00000285786	4.921	2.71145	2.4584	1.10294	0.270055	NA
RP11-542E6.3	ENSG00000225482	0.649847	2.71237	4.1334	0.656209	0.51169	NA
MAPK8	ENSG00000107643	3122.08	-1.7641	0.505697	-3.48845	0.000485827	0.00681799
RP11-541M12.6	ENSG00000279822	13.1695	0.327615	1.14915	0.285094	0.775572	0.876487
ARHGAP22	ENSG00000128805	43.3842	1.39527	1.09156	1.27823	0.201167	0.394655
ARHGAP22-IT1	ENSG00000248682	3.42769	2.36082	2.17646	1.08471	0.278051	NA
RP11-541M12.3	ENSG00000231906	0.720114	0	5.02673	0	1	NA
RP11-534L6.5	ENSG00000251413	2.82591	0.484048	3.47674	0.139225	0.889272	NA
RP11-534L6.2	ENSG00000236800	1.63056	1.38933	3.40736	0.407744	0.683462	NA
WDFY4	ENSG00000128815	65.3904	1.67885	1.5928	1.05403	0.291871	0.497691
RP11-534L6.3	ENSG00000228754	1.86909	0	5.10678	0	1	NA
NA	ENSG00000286993	4.45509	1.38893	3.09953	0.44811	0.654074	NA
RP11-563N6.6	ENSG00000228403	2.98827	0	4.31417	0	1	NA
RP11-523O18.7	ENSG00000241577	2.5128	-0.477743	3.11228	-0.153503	0.878002	NA
LRRC18	ENSG00000165383	7.14079	-3.35422	2.04251	-1.64221	0.100547	0.253361
RP11-523O18.5	ENSG00000233665	7.20744	1.74909	2.17106	0.805637	0.420452	0.617284
RP11-523O18.1	ENSG00000226576	2.66136	-0.443701	3.20198	-0.138571	0.889789	NA
MIR4294	ENSG00000264800	1.02569	0	4.77204	0	1	NA
VSTM4	ENSG00000165633	216.595	-0.326288	0.501496	-0.650629	0.515286	0.69513
FAM170B-AS1	ENSG00000234736	6.68258	2.97535	3.5564	0.836618	0.402807	0.60218
FAM170B	ENSG00000172538	0.508573	0.484045	4.88197	0.0991496	0.921019	NA
C10orf128	ENSG00000204161	17.3519	0.770489	1.82446	0.42231	0.672799	0.805043
C10orf71-AS1	ENSG00000236208	3.81168	0	3.4	0	1	NA
C10orf71	ENSG00000177354	13.8577	4.19764	2.28411	1.83775	0.0660986	0.193093
DRGX	ENSG00000165606	10.8887	-0.0360784	1.5474	-0.0233155	0.981399	0.990598
RP11-123B3.2	ENSG00000235939	4.62304	-1.15232	1.17704	-0.978997	0.327582	NA
ERCC6	ENSG00000225830	1111.25	-0.00401135	0.253893	-0.0157994	0.987394	0.994527
RP11-140C5.3	ENSG00000271237	3.6129	1.38855	2.88446	0.481389	0.63024	NA
CHAT	ENSG00000070748	24.8124	0.0934016	1.38444	0.0674651	0.946211	0.971159
SLC18A3	ENSG00000187714	13.7731	-1.9606	1.09705	-1.78716	0.0739115	0.207866
C10orf53	ENSG00000178645	14.8425	3.23411	1.95397	1.65514	0.0978952	0.249004
OGDHL	ENSG00000197444	196.669	0.768803	0.470105	1.63538	0.101968	0.255758
RP11-507K13.4	ENSG00000226389	4.09675	-2.94633	2.11907	-1.39039	0.164409	NA
RP11-507K13.6	ENSG00000229870	9.68552	0.0537452	0.749263	0.0717308	0.942816	0.969607
PARG	ENSG00000227345	1873.51	-0.434996	0.409027	-1.06349	0.287559	0.492643
RP11-526K21.2	ENSG00000230166	11.4659	0.241247	0.710765	0.339419	0.734294	0.84899
TIMM23B	ENSG00000204152	155.703	1.02696	0.396349	2.59104	0.0095686	0.0531628
LINC00843	ENSG00000178440	52.1574	1.49408	0.593538	2.51724	0.0118279	0.0613031
RNA5SP317	ENSG00000222108	20.453	1.76347	0.664743	2.65286	0.00798122	0.0469759
NA	ENSG00000285803	47.8525	1.64771	0.562298	2.93032	0.00338617	0.0259483
AGAP6	ENSG00000204149	52.5602	1.10583	0.589706	1.87522	0.0607631	0.182425
FAM21EP	ENSG00000235618	39.3001	0.73473	0.819923	0.896096	0.370201	0.573856
SLC9A3P3	ENSG00000226631	8.5709	4.05166	2.27349	1.78213	0.0747276	0.209236
FAM21A	ENSG00000099290	1404.76	0.982645	0.347454	2.82813	0.00468208	0.0326542
SLC9A3P1	ENSG00000233011	2.07776	0.484045	5.07749	0.0953315	0.924052	NA
ASAH2	ENSG00000188611	94.8621	-2.29867	0.70448	-3.26293	0.00110266	0.0120593
DYNC1I2P1	ENSG00000225137	41.4457	-2.55436	0.733672	-3.48161	0.000498408	0.00695763
SGMS1	ENSG00000198964	693.284	-0.505018	0.302642	-1.6687	0.0951768	0.244667
NA	ENSG00000286401	14.9498	-0.155217	0.608094	-0.255252	0.798529	0.891025
RP11-521C22.2	ENSG00000279863	41.6322	0.257156	0.458777	0.560526	0.575121	0.738908
RP11-512N4.2	ENSG00000225303	8.99836	0.451797	0.891983	0.506508	0.6125	0.764603
RNU7-107P	ENSG00000238523	1.29579	0.242236	1.94	0.124864	0.900631	NA
SGMS1-AS1	ENSG00000226200	213.613	-0.310316	0.561512	-0.552643	0.580508	0.74241
RP11-50E11.2	ENSG00000231588	0.0777671	-0.477737	6.00631	-0.0795392	0.936604	NA
BEND3P1	ENSG00000231345	13.0656	0.815055	1.58205	0.515191	0.60642	0.760649
NUTM2HP	ENSG00000232706	6.94382	2.67463	1.00092	2.67218	0.00753603	0.0451761
RP11-564C4.4	ENSG00000226168	3.7249	1.38989	4.15136	0.334803	0.737774	NA
CTSLP4	ENSG00000230011	3.85638	2.00997	3.1704	0.63398	0.526094	NA
PGGT1BP1	ENSG00000213667	5.14625	-1.60302	1.38125	-1.16056	0.245821	NA
NA	ENSG00000287221	8.78388	-0.631905	1.22597	-0.515431	0.606252	0.760571
ASAH2B	ENSG00000204147	526.102	-0.836592	0.396278	-2.11112	0.0347618	0.125567
A1CF	ENSG00000148584	21.3536	-1.93755	0.596794	-3.24661	0.0011679	0.012557
RP11-449O16.2	ENSG00000229711	5.84735	-1.87356	1.70035	-1.10187	0.270518	0.474529
CCDC58P2	ENSG00000236944	1.81308	0.484046	4.70679	0.10284	0.91809	NA
RP11-96B5.4	ENSG00000261368	4.52349	-1.2653	1.97102	-0.641952	0.520904	NA
PRKG1	ENSG00000185532	1122.95	-0.801733	0.762937	-1.05085	0.293327	0.499207
RP11-96B5.3	ENSG00000223502	20.3141	2.32272	1.04395	2.22493	0.026086	0.10366
RP11-40C11.2	ENSG00000231132	44.1104	-0.0555707	1.16805	-0.0475754	0.962055	0.979423
MIR605	ENSG00000207813	9.80199	0.235941	1.73273	0.136167	0.891689	0.939505
RP11-539E19.2	ENSG00000235279	29.0814	-1.051	1.06266	-0.989022	0.322652	0.52919
RSU1P3	ENSG00000213659	44.6651	0.263996	1.17539	0.224602	0.822289	0.905431
CSTF2T	ENSG00000177613	1469.44	-0.657188	0.518862	-1.26659	0.2053	0.400005
PRKG1-AS1	ENSG00000236671	62.4641	1.09608	0.906548	1.20907	0.226637	0.424968
DKK1	ENSG00000107984	188.173	5.41855	1.00389	5.39755	6.75581e-08	9.45733e-06
RP11-346D6.4	ENSG00000213657	0.488859	0	6.00631	0	1	NA
THAP12P3	ENSG00000227972	6.47582	-2.58477	1.6813	-1.53736	0.124205	0.289652
LINC01468	ENSG00000231131	12.2024	4.56039	2.26708	2.01158	0.0442646	0.147531
MBL2	ENSG00000165471	7.1293	1.93543	2.54796	0.759599	0.447494	0.639144
Y_RNA	ENSG00000201196	0.460846	1.50525	5.97034	0.252121	0.800948	NA
NA	ENSG00000285958	19.2467	5.20573	2.02994	2.56448	0.0103331	0.055962
RP11-319F12.2	ENSG00000227121	6.85541	2.9095	2.17326	1.33877	0.180645	0.368911
SNRPEP8	ENSG00000231399	0.217371	0	6.00631	0	1	NA
RP11-71J2.1	ENSG00000226296	1.62584	3.15152	3.7299	0.844936	0.398147	NA
RNA5SP318	ENSG00000252161	0.737528	2.67758	2.79527	0.957896	0.338115	NA
RP11-449J3.3	ENSG00000233805	0.606042	0	6.00631	0	1	NA
PCDH15	ENSG00000150275	685.73	1.13298	0.525106	2.15762	0.0309577	0.116355
RNU6-687P	ENSG00000252252	1.22061	0.0327774	2.45628	0.0133444	0.989353	NA
RP11-257I14.1	ENSG00000234173	20.2564	1.95355	1.17172	1.66725	0.0954648	0.24503
NEFMP1	ENSG00000224697	7.1616	2.3651	1.6677	1.41818	0.156138	0.336165
MIR548F1	ENSG00000221594	1.13799	0.484049	2.96169	0.163437	0.870175	NA
RP11-264A11.1	ENSG00000236958	7.25302	4.51888	1.70465	2.65092	0.00802725	0.0471438
RP11-168O22.1	ENSG00000236744	49.8511	3.75782	1.00898	3.72438	0.000195792	0.00360829
RP11-598C10.2	ENSG00000223800	31.5512	3.4467	1.18046	2.91979	0.00350262	0.0265903
RP11-598C10.1	ENSG00000228048	39.6858	3.47956	1.08206	3.21567	0.00130138	0.0134627
MTRNR2L5	ENSG00000249860	35.8552	5.45769	1.23764	4.40974	1.03496e-05	0.000422149
GAPDHP21	ENSG00000236993	48.0278	-0.416889	0.696421	-0.598617	0.549429	0.719906
RP11-478B11.2	ENSG00000270541	15.2981	-0.591464	0.693576	-0.852774	0.393785	0.594431
ZWINT	ENSG00000122952	859.313	-0.612812	0.681129	-0.899699	0.36828	0.572043
NA	ENSG00000287016	21.9521	-1.63412	0.636224	-2.56846	0.0102151	0.0555478
SNORD2	ENSG00000238707	0.0827857	0	6.00631	0	1	NA
MIR3924	ENSG00000264747	1.61435	0	5.01219	0	1	NA
RP11-550A9.1	ENSG00000235810	3.56801	0	3.00644	0	1	NA
RP11-448K10.1	ENSG00000223841	12.2688	-2.92056	2.1408	-1.36423	0.172494	0.358244
MRPS35P3	ENSG00000270192	5.16417	0.484049	2.73231	0.177158	0.859384	NA
RP11-123G9.1	ENSG00000232115	1.77886	0	4.31369	0	1	NA
IPMK	ENSG00000151151	870.355	-1.51964	0.607807	-2.5002	0.0124123	0.0632766
TPT1P10	ENSG00000180221	15.1054	0.153644	0.591868	0.259591	0.795179	0.88913
CISD1	ENSG00000122873	625.375	-0.934217	0.38873	-2.40326	0.0162498	0.0757151
RP11-179B15.5	ENSG00000228527	4.38807	0.964708	1.88366	0.512146	0.608549	NA
RP11-179B15.6	ENSG00000261076	5.48154	0.484049	2.64043	0.183322	0.854545	0.922197
UBE2D1	ENSG00000072401	851.387	-1.2462	0.505408	-2.46572	0.0136738	0.0674858
TFAM	ENSG00000108064	1592.19	-1.38498	0.502592	-2.75569	0.00585693	0.0381976
BICC1	ENSG00000122870	990.735	-1.03437	1.01027	-1.02386	0.305903	0.511841
FAM133CP	ENSG00000183055	18.4415	-1.10662	1.38551	-0.798709	0.424459	0.620423
RN7SKP196	ENSG00000252076	0.981276	0	4.6658	0	1	NA
LINC00844	ENSG00000237949	5.76137	3.54626	1.64083	2.16126	0.0306756	0.115722
RP11-561G1.3	ENSG00000226888	0.841554	-1.43953	4.8379	-0.297552	0.766045	NA
TRAF6P1	ENSG00000226557	5.464	-2.07916	1.7274	-1.20363	0.228732	0.427352
PHYHIPL	ENSG00000165443	441.862	-0.576456	0.61632	-0.93532	0.349623	0.554608
FAM13C	ENSG00000148541	304.232	-0.110103	0.500035	-0.220191	0.825722	0.907452
RP11-443O13.3	ENSG00000236556	16.1978	0.335898	1.0195	0.329474	0.741798	0.854111
NA	ENSG00000287969	11.3749	0.152851	1.26839	0.120508	0.904081	0.946289
MRPL50P4	ENSG00000235469	1.3915	1.98706	1.91501	1.03762	0.299446	NA
RP11-135D11.2	ENSG00000235140	27.0687	2.42983	1.39087	1.74699	0.0806395	0.219417
SLC16A9	ENSG00000165449	678.793	1.91522	0.318542	6.01244	1.82748e-09	5.71039e-07
MRLN	ENSG00000227877	8.51198	0.876648	1.7961	0.488084	0.62549	0.773454
CCDC6	ENSG00000108091	2343.71	0.657341	0.448267	1.46641	0.142538	0.316546
LINC01553	ENSG00000235931	1.57794	0.549813	2.63121	0.208958	0.834481	NA
ANK3	ENSG00000151150	6872.31	-0.845624	0.451052	-1.87478	0.060823	0.182545
RP11-388P9.2	ENSG00000232682	51.9733	-0.641658	0.494614	-1.29729	0.194531	0.386684
Y_RNA	ENSG00000202190	12.8608	-1.32615	0.811739	-1.63371	0.10232	0.256217
RP11-388P9.3	ENSG00000282121	1.74978	0.00429514	1.32303	0.00324643	0.99741	NA
ARL4AP1	ENSG00000122872	2.66413	-3.34369	1.94454	-1.71953	0.0855184	NA
RP11-131N11.4	ENSG00000254271	3.17959	-0.477744	2.53223	-0.188666	0.850355	NA
CDK1	ENSG00000170312	3108	-2.43706	0.775254	-3.14356	0.00166906	0.0159851
RHOBTB1	ENSG00000072422	1254.37	-0.650802	0.422528	-1.54026	0.123497	0.288636
RNU2-72P	ENSG00000223107	3.76623	-1.86632	1.26769	-1.47221	0.140963	NA
LINC00845	ENSG00000227244	3.55776	-0.880576	1.65531	-0.531972	0.594745	NA
TMEM26	ENSG00000196932	61.7521	1.00022	0.943828	1.05975	0.289258	0.494681
TMEM26-AS1	ENSG00000237233	3.3002	3.19711	2.32052	1.37775	0.168279	NA
NA	ENSG00000288052	3.56898	2.38932	2.54558	0.938618	0.347927	NA
C10orf107	ENSG00000183346	32.3713	-0.814589	0.956646	-0.851505	0.394489	0.595058
RP11-63A2.2	ENSG00000272592	1.64833	0.0191664	2.85438	0.00671473	0.994642	NA
RP11-491H19.1	ENSG00000233643	4.93325	1.38883	3.03638	0.457397	0.647386	NA
ARID5B	ENSG00000150347	2965.16	1.6085	0.508999	3.16012	0.00157706	0.0153695
RTKN2	ENSG00000182010	662.673	-1.16623	0.563266	-2.07048	0.0384075	0.134465
RP11-120C12.3	ENSG00000234756	3.91309	3.03483	2.37376	1.27849	0.201077	NA
NA	ENSG00000288011	24.6988	1.99149	1.26586	1.57323	0.115666	0.276938
RN7SL591P	ENSG00000240940	1.41909	1.01256	2.9113	0.347805	0.727987	NA
ZNF365	ENSG00000138311	124.863	1.29068	0.705017	1.83071	0.0671441	0.194975
NA	ENSG00000285551	8.31653	2.9276	2.10976	1.38764	0.165245	0.348736
RP11-436D10.3	ENSG00000238280	8.38916	-0.49316	1.20111	-0.410586	0.681376	0.810569
ALDH7A1P4	ENSG00000234489	1.43323	0.484045	4.75587	0.101779	0.918932	NA
ADO	ENSG00000181915	1307.36	-0.990026	0.579698	-1.70783	0.0876676	0.232045
EGR2	ENSG00000122877	219.521	5.27464	0.800182	6.5918	4.34536e-11	2.76499e-08
RNU6-543P	ENSG00000199446	1.47719	0	4.59636	0	1	NA
RP11-144G16.1	ENSG00000224301	2.72793	1.38936	3.43025	0.405031	0.685455	NA
NRBF2	ENSG00000148572	620.352	-0.867741	0.436919	-1.98605	0.0470281	0.154033
JMJD1C	ENSG00000171988	6824.43	-0.873873	0.577616	-1.5129	0.130306	0.299155
TATDN1P1	ENSG00000234369	35.6405	-0.261356	0.550071	-0.475132	0.634693	0.779681
RP11-351O1.4	ENSG00000270421	28.3684	0.650424	0.636636	1.02166	0.306943	0.51292
MIR1296	ENSG00000221063	25.376	0.651489	0.677603	0.961462	0.33632	0.54243
PRELID1P3	ENSG00000235816	17.4764	1.23763	0.67995	1.82018	0.0687316	0.197943
JMJD1C-AS1	ENSG00000272767	62.7359	-0.174142	0.526078	-0.331019	0.74063	0.853412
RP11-351O1.3	ENSG00000224412	17.861	0.936155	0.800479	1.16949	0.242205	0.443933
REEP3	ENSG00000165476	2865.33	-0.69189	0.547788	-1.26306	0.206567	0.401244
NA	ENSG00000286373	24.5214	-1.50083	0.61977	-2.4216	0.0154525	0.0732087
MRPL35P2	ENSG00000232075	5.71897	-1.2625	1.02192	-1.23542	0.216673	0.413597
RP11-111N20.4	ENSG00000270352	0.954516	0	5.85608	0	1	NA
RP11-170M17.1	ENSG00000228566	21.9595	-3.02304	1.19313	-2.5337	0.0112864	0.0596033
RP11-170M17.2	ENSG00000213609	13.8044	-2.18348	0.98636	-2.21367	0.0268514	0.105729
RP11-174J11.1	ENSG00000226426	3.00863	-1.44387	1.82888	-0.789483	0.42983	NA
DBF4P1	ENSG00000235489	13.204	-3.75544	1.05473	-3.56056	0.000370065	0.00561873
RPL17P35	ENSG00000233900	2.90622	0.484048	3.31528	0.146005	0.883917	NA
CYP2C61P	ENSG00000270648	0.164142	1.24559	5.98611	0.20808	0.835167	NA
ANXA2P3	ENSG00000216740	3.58162	0.543496	1.97266	0.275514	0.782921	NA
RP11-179K3.2	ENSG00000224714	8.7926	-1.6401	1.71463	-0.956531	0.338804	0.544739
NEK4P3	ENSG00000270754	0.98729	0	6.00631	0	1	NA
RP11-252C24.3	ENSG00000282906	2.18443	1.42837	3.51897	0.405905	0.684812	NA
MYL6P3	ENSG00000227173	2.29418	0	3.25508	0	1	NA
RP11-252C24.2	ENSG00000233724	2.03653	-1.43953	4.59615	-0.313203	0.754127	NA
RP11-428G2.1	ENSG00000235356	4.6294	1.97462	3.15862	0.625154	0.53187	NA
LINC01515	ENSG00000228065	283.711	-0.678236	0.649757	-1.04383	0.296564	0.502487
CTNNA3	ENSG00000183230	289.795	-2.55742	1.09789	-2.32939	0.0198383	0.0864557
RP11-210G22.1	ENSG00000273360	2.44319	-2.76969	2.69262	-1.02862	0.303658	NA
RP11-65E10.1	ENSG00000277056	0.741624	1.06474	2.45017	0.434558	0.663883	NA
LRRTM3	ENSG00000198739	417.985	-1.78375	1.11334	-1.60216	0.109121	0.267047
RP11-344A5.1	ENSG00000225299	15.3407	-1.25649	1.02811	-1.22213	0.221659	0.419053
RP11-93L14.1	ENSG00000226448	6.34459	-0.954375	1.38259	-0.690281	0.490018	0.674483
MIR7151	ENSG00000276866	1.5975	-1.43953	4.01145	-0.358855	0.719703	NA
AKR1B10P1	ENSG00000213606	2.95194	0.518295	2.80733	0.184622	0.853526	NA
RP11-57G10.1	ENSG00000225922	3.1222	-0.477744	2.38502	-0.20031	0.841238	NA
DNAJC12	ENSG00000108176	377.018	-0.755719	0.322478	-2.34347	0.0191052	0.0842095
RNU6-1250P	ENSG00000212520	1.17349	2.65839	2.93931	0.904428	0.365769	NA
RN7SL394P	ENSG00000239942	3.083	0.593542	1.72386	0.344311	0.730613	NA
DNAJC19P1	ENSG00000237141	3.46996	-0.487519	1.31822	-0.369832	0.711508	NA
RP11-57G10.8	ENSG00000272892	32.3115	-0.791944	0.689724	-1.14821	0.250884	0.453472
RNU6-523P	ENSG00000252113	0.591846	-0.47774	5.10728	-0.093541	0.925474	NA
RPL12P8	ENSG00000219932	3.39762	0.415	1.96416	0.211287	0.832664	NA
SIRT1	ENSG00000096717	1186.26	-0.738092	0.416384	-1.77262	0.0762911	0.212112
HERC4	ENSG00000148634	2766.3	-0.624529	0.370121	-1.68737	0.0915331	0.238702
RP11-474D14.2	ENSG00000226318	78.7037	0.270772	0.468216	0.578307	0.563057	0.730124
RN7SL220P	ENSG00000266467	21.1237	0.159841	0.631934	0.25294	0.800315	0.892281
POU5F1P5	ENSG00000236375	33.4851	0.516992	0.479446	1.07831	0.280895	0.485288
MYPN	ENSG00000138347	26.4767	2.27347	1.61984	1.40352	0.160463	0.342032
RN7SKP202	ENSG00000222371	0.669906	0.484045	4.95762	0.0976365	0.922221	NA
ATOH7	ENSG00000179774	15.2836	-0.427355	1.01937	-0.419233	0.675046	0.806613
RP11-153K11.3	ENSG00000233590	4.06333	1.68942	1.95807	0.8628	0.388247	NA
KRT19P4	ENSG00000234102	4.70416	3.68303	2.39256	1.53937	0.123715	NA
PBLD	ENSG00000108187	280.069	0.739387	0.276861	2.6706	0.00757148	0.0452801
HNRNPH3	ENSG00000096746	2105.01	-0.293154	0.574356	-0.510405	0.609768	0.76296
RUFY2	ENSG00000204130	1793.1	-0.5601	0.322301	-1.73782	0.0822433	0.22226
DNA2	ENSG00000138346	984.159	-1.24996	0.385102	-3.24578	0.00117129	0.0125714
RP11-9E13.4	ENSG00000234806	12.15	0.775382	0.958575	0.80889	0.418578	0.615866
RNA5SP319	ENSG00000199638	4.4335	-0.280126	1.04188	-0.268867	0.788032	NA
SLC25A16	ENSG00000122912	805.033	0.145606	0.216384	0.672906	0.501007	0.683151
RP11-524O24.2	ENSG00000226493	10.961	1.38874	0.927711	1.49695	0.134406	0.304966
Y_RNA	ENSG00000207438	1.76978	0.0889665	1.33182	0.0668004	0.946741	NA
TMEM14DP	ENSG00000214881	3.27112	-2.92282	1.96956	-1.484	0.13781	NA
TET1	ENSG00000138336	3707.69	-0.941099	0.584	-1.61147	0.107077	0.263938
COX20P1	ENSG00000213025	14.1623	-0.827148	0.724641	-1.14146	0.253679	0.456546
RP11-119F7.3	ENSG00000227583	31.8859	-0.73357	0.442624	-1.65732	0.0974549	0.248226
RP11-119F7.5	ENSG00000260400	287.821	-0.778306	0.492006	-1.58191	0.113671	0.27431
RP11-119F7.6	ENSG00000270494	1.2596	1.2673	3.24754	0.390234	0.696363	NA
CCAR1	ENSG00000060339	3122.61	-1.26977	0.410739	-3.09143	0.00199193	0.0180554
Y_RNA	ENSG00000195401	13.4582	-0.758516	0.484095	-1.56688	0.117144	0.279389
SNORD98	ENSG00000283551	0.235427	-0.477737	6.00631	-0.0795392	0.936604	NA
MIR1254-1	ENSG00000221184	45.366	-0.327823	0.405379	-0.808685	0.418697	0.615988
STOX1	ENSG00000165730	159.811	-0.974979	0.511121	-1.90753	0.056452	0.17376
RNU6-697P	ENSG00000200218	1.87724	2.60601	2.83899	0.917938	0.358651	NA
NA	ENSG00000285871	22.6991	-0.350469	0.694775	-0.504435	0.613956	0.765402
DDX50	ENSG00000107625	2102.41	-1.12381	0.531279	-2.11528	0.0344059	0.124806
RNU6-571P	ENSG00000206855	6.42785	-0.478966	0.701128	-0.683136	0.494521	0.677928
DDX21	ENSG00000165732	3109.55	-0.305048	0.537009	-0.56805	0.570001	0.735287
KIF1BP	ENSG00000198954	1341.49	-0.00115109	0.35482	-0.00324416	0.997412	1
MED28P1	ENSG00000214875	16.5461	-1.12608	0.547754	-2.05581	0.0398007	0.137574
ACTBP14	ENSG00000229001	4.40962	2.10916	1.73088	1.21855	0.223016	NA
SRGN	ENSG00000122862	32.202	3.384	1.84364	1.8355	0.0664318	0.193678
Metazoa_SRP	ENSG00000274008	1.08815	0.484047	3.90117	0.124078	0.901254	NA
VPS26A	ENSG00000122958	1009.62	-0.374903	0.454933	-0.824085	0.409891	0.608602
RP11-259F16.3	ENSG00000233163	9.30204	0.196921	0.714641	0.275553	0.782891	0.881162
SUPV3L1	ENSG00000156502	734.71	-0.068128	0.302632	-0.225118	0.821887	0.905256
RP11-227H15.4	ENSG00000229261	7.31947	3.42449	1.8917	1.81028	0.0702531	0.200818
HKDC1	ENSG00000156510	31.0624	1.32518	1.2045	1.1002	0.271246	0.475162
RP11-227H15.5	ENSG00000231748	1.03722	-1.39361	3.4849	-0.399899	0.689231	NA
HK1	ENSG00000156515	3361	1.54995	0.656692	2.36024	0.0182633	0.0817654
RP11-227H15.7	ENSG00000229197	0.559501	0	6.00631	0	1	NA
TACR2	ENSG00000075073	33.5952	1.19823	0.806045	1.48655	0.137134	0.308933
ATP5G1P7	ENSG00000232734	2.42098	0	3.23207	0	1	NA
TSPAN15	ENSG00000099282	295.719	0.881826	0.69934	1.26094	0.20733	0.402325
NA	ENSG00000287306	25.7112	1.06606	1.13481	0.939416	0.347517	0.55272
TMEM256P1	ENSG00000233197	2.18525	-0.0303549	2.19317	-0.0138406	0.988957	NA
NEUROG3	ENSG00000122859	32.5321	-2.01935	1.66181	-1.21515	0.224308	0.42232
RP11-343J3.2	ENSG00000236154	13.1214	-1.51963	1.28638	-1.18132	0.237477	0.43827
MTATP6P23	ENSG00000230755	1.02858	0.484043	5.72102	0.0846079	0.932573	NA
MTCO2P23	ENSG00000235803	0.939226	-1.959	4.16073	-0.470831	0.637762	NA
MTCO1P23	ENSG00000235524	3.77804	3.39878	2.30167	1.47666	0.139767	NA
MTND2P15	ENSG00000231152	1.66823	0.364169	3.68436	0.0988418	0.921264	NA
MTND1P20	ENSG00000226794	2.83582	0.598175	2.34661	0.25491	0.798792	NA
C10orf35	ENSG00000171224	161.312	-0.124152	0.601266	-0.206485	0.836412	0.912798
RP11-242G20.1	ENSG00000235645	3.16045	0.484048	3.68261	0.131441	0.895426	NA
RPL5P26	ENSG00000230469	1.70177	1.38881	3.02182	0.459593	0.645809	NA
COL13A1	ENSG00000197467	673.005	4.99479	0.994947	5.02016	5.16295e-07	4.32267e-05
RP11-262I2.2	ENSG00000224222	13.8697	3.476	1.48175	2.34588	0.0189822	0.0838466
H2AFY2	ENSG00000099284	2358.2	-1.19456	0.673061	-1.77482	0.0759283	0.211494
AIFM2	ENSG00000042286	200.148	0.760417	0.304533	2.49699	0.0125251	0.0636199
TYSND1	ENSG00000156521	353.136	1.19373	0.378528	3.1536	0.00161272	0.0155783
SAR1A	ENSG00000079332	5062.56	-0.637337	0.587463	-1.0849	0.277967	0.482205
CALM2P2	ENSG00000229097	106.275	-0.255599	0.341766	-0.747877	0.454534	0.645119
RP11-367H5.8	ENSG00000232142	4.74338	0.492903	1.22814	0.401341	0.688169	NA
PPA1	ENSG00000180817	2130.1	-1.26402	0.520831	-2.42692	0.0152275	0.0724367
NPFFR1	ENSG00000148734	27.7023	0.690755	1.25652	0.549735	0.582501	0.743871
LRRC20	ENSG00000172731	460.527	0.593546	0.373372	1.58969	0.111905	0.27161
CEP57L1P1	ENSG00000224725	5.04751	-1.89781	1.4232	-1.33348	0.182375	NA
EIF4EBP2	ENSG00000148730	6174.45	-0.422843	0.682439	-0.619605	0.535518	0.710162
NODAL	ENSG00000156574	43.4569	-1.5193	0.434148	-3.49949	0.000466145	0.0066208
RP11-104F15.9	ENSG00000280401	22.7331	-1.53126	0.612389	-2.50046	0.0124032	0.0632577
PALD1	ENSG00000107719	626.876	0.830972	0.448388	1.85324	0.0638477	0.188787
YY1P1	ENSG00000230661	8.27912	0.838694	0.918103	0.913507	0.360976	0.565623
PRF1	ENSG00000180644	10.4624	5.26202	1.75006	3.00676	0.00264047	0.0219549
ADAMTS14	ENSG00000138316	211.279	6.3501	1.00059	6.34637	2.20449e-10	1.11813e-07
TBATA	ENSG00000166220	14.6176	3.65793	1.85366	1.97336	0.048455	0.157118
RP11-399N22.3	ENSG00000231366	0.966449	0	6.00631	0	1	NA
SGPL1	ENSG00000166224	2418.08	0.540729	0.444152	1.21744	0.223437	0.421088
PCBD1	ENSG00000166228	258.609	1.39723	0.329388	4.2419	2.21635e-05	0.000745822
NA	ENSG00000285300	7.29399	1.11007	1.93668	0.573181	0.566522	0.732635
RP11-432J9.3	ENSG00000271409	7.61124	3.00849	2.22811	1.35024	0.176939	0.364347
RP11-432J9.6	ENSG00000259267	5.71457	0.946252	1.69769	0.557375	0.577271	0.740245
UNC5B	ENSG00000107731	482.105	1.13904	0.967527	1.17727	0.239088	0.440202
UNC5B-AS1	ENSG00000237512	12.2933	1.52816	1.33414	1.14542	0.252034	0.454778
SLC29A3	ENSG00000198246	134.436	-1.53445	0.563168	-2.72468	0.00643635	0.0406961
RP11-327E2.5	ENSG00000279406	12.8071	-1.80911	0.76956	-2.35084	0.0187312	0.0831393
CDH23	ENSG00000107736	357.281	-1.99364	0.5896	-3.38134	0.000721321	0.00896452
CDH23-AS1	ENSG00000223817	2.1796	-1.48031	2.47899	-0.597142	0.550412	NA
C10orf105	ENSG00000214688	11.8874	-2.81812	1.1177	-2.52137	0.01169	0.0608881
C10orf54	ENSG00000107738	34.8992	-0.278687	0.943584	-0.29535	0.767727	0.871464
MIR7152	ENSG00000274824	1.31068	-3.89651	2.63446	-1.47906	0.139125	NA
PSAP	ENSG00000197746	19805.2	1.33044	0.784268	1.69641	0.0898088	0.235698
RNU7-38P	ENSG00000238446	4.21927	-0.0779869	0.785856	-0.0992381	0.920949	NA
RP11-472G21.2	ENSG00000230526	2.94328	0.519915	2.85504	0.182104	0.855501	NA
CHST3	ENSG00000122863	1857.48	1.1007	0.647713	1.69936	0.0892521	0.234766
RP11-150D20.5	ENSG00000272988	1.92131	3.223	2.43898	1.32146	0.18635	NA
SPOCK2	ENSG00000107742	1865.22	3.24234	0.893161	3.63019	0.000283218	0.00465123
ASCC1	ENSG00000138303	892.268	-0.367545	0.181263	-2.02768	0.0425925	0.143701
SNORA36	ENSG00000200294	3.49371	1.34844	1.70026	0.793079	0.427732	NA
RP11-570G20.1	ENSG00000226701	9.84713	-0.0299074	0.57182	-0.0523021	0.958288	0.97759
ANAPC16	ENSG00000166295	1333.79	-1.12942	0.466587	-2.42059	0.0154953	0.0733222
Y_RNA	ENSG00000200170	26.518	-2.12621	0.531143	-4.00308	6.25226e-05	0.00164643
DDIT4	ENSG00000168209	396.331	-0.954898	0.692302	-1.37931	0.1678	0.352294
DNAJB12	ENSG00000148719	885.469	0.873947	0.33269	2.62691	0.00861633	0.0495325
MICU1	ENSG00000107745	1535.96	-0.103038	0.367973	-0.280015	0.779466	0.879144
RNU6-805P	ENSG00000202513	4.13159	1.49087	1.05445	1.41388	0.157396	NA
RP11-205A8.4	ENSG00000282915	12.8921	-0.0838038	0.62041	-0.135078	0.89255	0.939912
RP11-205A8.3	ENSG00000276531	7.42706	-0.250385	0.676313	-0.37022	0.711218	0.831791
RP11-167P22.3	ENSG00000226163	8.27966	-0.258545	0.783097	-0.330157	0.741282	0.853759
RP11-167P22.4	ENSG00000230609	4.74169	0.157576	1.00256	0.157174	0.875107	NA
RN7SL840P	ENSG00000272536	2.41199	0.895414	1.40296	0.638233	0.523322	NA
HMGN2P34	ENSG00000231471	0.709387	1.93441	2.6901	0.719085	0.472088	NA
RP11-167P22.5	ENSG00000238215	2.04886	-1.38019	2.58001	-0.534957	0.592679	NA
Y_RNA	ENSG00000201881	0.96173	0	5.76317	0	1	NA
MCU	ENSG00000156026	788.299	-0.823453	0.395727	-2.08086	0.0374465	0.132162
MIR4676	ENSG00000266719	1.90981	-0.493654	1.60946	-0.30672	0.759056	NA
RP11-354E23.3	ENSG00000280166	15.4887	1.30504	0.777605	1.67828	0.0932922	0.241651
RP11-354E23.4	ENSG00000279502	14.8874	1.02781	0.807753	1.27243	0.203221	0.397325
RP11-354E23.5	ENSG00000272627	10.2896	0.27827	0.75756	0.367324	0.713377	0.833647
OIT3	ENSG00000138315	18.3575	3.28373	1.58034	2.07786	0.037722	0.132853
NPM1P24	ENSG00000215086	27.3032	-4.50992	0.796537	-5.66191	1.497e-08	2.8786e-06
PLA2G12B	ENSG00000138308	7.76995	1.99283	1.8654	1.06831	0.28538	0.490302
RPL17P50	ENSG00000213700	60.458	-0.745824	0.48895	-1.52536	0.127169	0.294135
P4HA1	ENSG00000122884	3178.64	-0.852524	0.729144	-1.16921	0.242318	0.44402
RP11-344N10.4	ENSG00000232646	9.01926	-0.458219	0.653695	-0.700967	0.483324	0.669117
RP11-344N10.2	ENSG00000237768	10.0543	-0.426176	0.717138	-0.594273	0.55233	0.72218
Y_RNA	ENSG00000201047	5.42605	-0.253204	0.858846	-0.294818	0.768133	0.87181
RP11-344N10.5	ENSG00000272630	98.4092	0.422716	0.327713	1.2899	0.197087	0.389495
NUDT13	ENSG00000166321	223.706	0.0980735	0.324349	0.30237	0.76237	0.868257
RP11-152N13.16	ENSG00000272599	43.2866	-0.117938	0.482834	-0.244262	0.807028	0.896703
SNORA11	ENSG00000221164	45.6489	0.0693295	0.717882	0.0965751	0.923064	0.958135
ECD	ENSG00000122882	1188.79	-0.604361	0.400836	-1.50775	0.131619	0.301092
FAM149B1	ENSG00000138286	829.191	-0.180205	0.257184	-0.700685	0.4835	0.669292
DNAJC9	ENSG00000213551	564.407	-0.538611	0.552608	-0.974671	0.329724	0.535816
Y_RNA	ENSG00000199201	2.93273	0.743174	1.17433	0.63285	0.526832	NA
EIF4A2P2	ENSG00000227382	23.4797	0.816502	0.450372	1.81295	0.0698393	0.200003
NA	ENSG00000288559	181.679	-0.780881	0.526327	-1.48364	0.137904	0.310149
DNAJC9-AS1	ENSG00000236756	60.6351	-0.445947	0.395795	-1.12671	0.259865	0.4636
MRPS16	ENSG00000182180	1640.48	-0.226196	0.516256	-0.438147	0.66128	0.798
DNAJC9-AS1	ENSG00000227540	45.8673	-1.21386	0.573313	-2.11727	0.0342365	0.124408
CFAP70	ENSG00000156042	342.293	0.630298	0.554455	1.13679	0.255626	0.458753
RNU6-833P	ENSG00000200356	4.3428	1.70465	1.3113	1.29997	0.193611	NA
Y_RNA	ENSG00000207473	1.50218	1.46225	1.86823	0.782691	0.433808	NA
ANXA7	ENSG00000138279	1124.48	-0.0437363	0.390679	-0.111949	0.910864	0.950013
RP11-537A6.9	ENSG00000233144	10.1447	-0.219575	0.54986	-0.399328	0.689651	0.816279
RP11-345K20.2	ENSG00000229659	35.2118	0.0282681	0.456874	0.0618729	0.950664	0.973502
MSS51	ENSG00000166343	164.518	0.537034	0.471434	1.13915	0.254641	0.457623
PPP3CB	ENSG00000107758	2166.43	-0.562391	0.455677	-1.23419	0.217133	0.414093
PPP3CB-AS1	ENSG00000221817	103.029	0.532764	0.538454	0.989434	0.322451	0.528885
USP54	ENSG00000166348	1307.51	0.863277	0.543107	1.58951	0.111944	0.271648
RNU6-883P	ENSG00000207327	5.18802	1.41321	0.850853	1.66093	0.0967266	NA
RP11-137L10.5	ENSG00000237139	11.5497	0.730224	0.794255	0.919383	0.357895	0.562579
RP11-464F9.20	ENSG00000268584	48.5304	-1.08881	0.52515	-2.07333	0.0381416	0.133805
RP11-464F9.22	ENSG00000272791	15.2553	-0.45827	0.668523	-0.685497	0.49303	0.676648
MYOZ1	ENSG00000177791	24.1843	0.68882	0.90175	0.76387	0.444945	0.637388
SYNPO2L	ENSG00000166317	79.108	0.732688	0.596786	1.22772	0.219551	0.416922
RP11-464F9.21	ENSG00000271848	29.2756	0.801512	0.701273	1.14294	0.253064	0.455909
AGAP5	ENSG00000172650	20.0231	0.682799	0.493219	1.38437	0.166244	0.350146
RP11-464F9.1	ENSG00000242288	0.0935473	0.484042	6.00631	0.0805889	0.935769	NA
BMS1P4	ENSG00000271816	27.5463	0.652132	0.519445	1.25544	0.209319	0.404882
RP11-574K11.29	ENSG00000272140	60.8366	-0.0676594	0.294251	-0.229937	0.81814	0.902959
RNA5SP320	ENSG00000252072	4.18288	-0.764496	1.14076	-0.670166	0.502752	NA
BMS1P4	ENSG00000242338	79.1492	-0.366957	0.344123	-1.06635	0.286263	0.491337
GLUD1P3	ENSG00000250959	117.465	-0.461585	0.396207	-1.16501	0.244016	0.445944
DUSP8P5	ENSG00000235316	106.871	0.688488	0.328469	2.09605	0.0360775	0.128982
RP11-574K11.27	ENSG00000270808	23.1931	-0.0126377	0.421683	-0.0299696	0.976091	0.987059
RP11-574K11.24	ENSG00000279088	239.714	-0.483457	0.549148	-0.880375	0.378656	0.581578
SEC24C	ENSG00000176986	1540.19	0.203276	0.485136	0.419009	0.675209	0.80677
RP11-574K11.32	ENSG00000279689	3.5488	1.29757	0.995959	1.30284	0.192631	NA
FUT11	ENSG00000196968	916.116	0.0381146	0.399186	0.0954808	0.923933	0.958724
CHCHD1	ENSG00000172586	510.936	-1.06132	0.561195	-1.89118	0.0586009	0.178273
ZSWIM8	ENSG00000214655	1395.97	1.55775	0.439883	3.54128	0.000398185	0.00592234
RP11-574K11.26	ENSG00000280238	0.198591	-1.43952	6.00631	-0.239667	0.810588	NA
ZSWIM8-AS1	ENSG00000272589	0.1631	2.3126	5.93591	0.389594	0.696837	NA
RP11-574K11.31	ENSG00000272916	0.0620198	0.484042	6.00631	0.0805889	0.935769	NA
NDST2	ENSG00000166507	17.466	0.882178	0.56645	1.55738	0.11938	0.282791
CAMK2G	ENSG00000148660	1273.55	0.29873	0.290194	1.02941	0.303285	0.509142
RP11-574K11.5	ENSG00000224195	7.47108	0.923298	0.691922	1.3344	0.182074	0.370684
RP11-574K11.8	ENSG00000229990	21.7459	0.0341857	0.36362	0.094015	0.925097	0.959534
PLAU	ENSG00000122861	491.944	6.55375	0.678289	9.66217	4.3652e-22	1.69743e-18
C10orf55	ENSG00000222047	9.74985	5.52029	1.7426	3.16785	0.0015357	0.0150926
VCL	ENSG00000035403	6715.53	1.83474	0.69817	2.62793	0.00859063	0.0494402
RP11-417O11.5	ENSG00000225761	41.0142	4.04191	0.922374	4.38208	1.17554e-05	0.000464483
AP3M1	ENSG00000185009	2138.33	-0.671121	0.462434	-1.45128	0.146702	0.322556
ADK	ENSG00000156110	820.634	-0.239802	0.45942	-0.521967	0.601693	0.757436
TIMM9P1	ENSG00000236900	6.28875	1.26238	0.738615	1.70912	0.0874286	0.231623
RPSAP6	ENSG00000214629	16.2105	1.1135	0.584884	1.9038	0.056936	0.174881
RAB5CP1	ENSG00000213731	22.5144	1.60495	0.753829	2.12906	0.033249	0.122095
RP11-46O21.2	ENSG00000232342	27.3729	1.10032	0.62327	1.76539	0.0774975	0.2143
MRPL35P3	ENSG00000226253	3.52517	0.242613	1.04078	0.233107	0.815678	NA
Y_RNA	ENSG00000206756	6.77647	1.01251	1.03479	0.97847	0.327842	0.5337
NDUFA8P1	ENSG00000271710	7.12451	1.06317	0.957406	1.11046	0.266799	0.470741
POLR3DP1	ENSG00000214626	15.2791	2.04151	0.85946	2.37534	0.0175328	0.0796668
RP11-383B24.3	ENSG00000213525	2.48657	1.42908	2.57905	0.554112	0.579502	NA
RP11-222G7.2	ENSG00000272748	3.99355	0.257932	1.4413	0.178958	0.857971	NA
KAT6B	ENSG00000156650	2489.26	-0.143808	0.333816	-0.430801	0.666613	0.801617
RP11-77G23.2	ENSG00000234149	10.1439	-0.921149	0.611782	-1.50568	0.132149	0.301637
RP11-77G23.5	ENSG00000227186	0.251712	2.62002	5.92707	0.442044	0.658457	NA
DUPD1	ENSG00000188716	3.00605	-0.902859	1.97781	-0.456493	0.648035	NA
NA	ENSG00000285810	5.31297	1.9676	2.27192	0.866054	0.386461	NA
PPIAP13	ENSG00000237882	3.11164	-0.477744	2.39052	-0.19985	0.841598	NA
DUSP13	ENSG00000079393	11.9213	0.949817	1.44668	0.656548	0.511472	0.691974
SAMD8	ENSG00000156671	2891.2	0.0354833	0.435077	0.0815564	0.934999	0.965171
RP11-487I5.4	ENSG00000232437	16.3301	0.170161	0.708414	0.2402	0.810176	0.898606
VDAC2	ENSG00000165637	2958.67	-0.603506	0.584418	-1.03266	0.301762	0.507607
COMTD1	ENSG00000165644	100.633	1.64043	0.526308	3.11686	0.0018279	0.0170363
ZNF503-AS1	ENSG00000226051	23.0169	0.0237229	1.513	0.0156793	0.98749	0.994569
RPL39P25	ENSG00000227271	0.685587	-1.43952	6.00631	-0.239667	0.810588	NA
HMGA1P5	ENSG00000233313	0.206291	0	6.00631	0	1	NA
RP11-399K21.11	ENSG00000270087	7.07549	-2.67477	1.12774	-2.37179	0.0177019	0.080196
RP11-399K21.5	ENSG00000223428	1.74808	0	5.25341	0	1	NA
SPA17P1	ENSG00000236797	2.5728	2.32377	2.44944	0.948696	0.342775	NA
ZNF503	ENSG00000165655	209.568	0.850778	0.496821	1.71244	0.0868151	0.230542
ZNF503-AS2	ENSG00000237149	44.8297	-0.556579	0.621299	-0.895831	0.370343	0.573973
RP11-399K21.14	ENSG00000272692	12.8654	1.18748	1.06121	1.11899	0.263144	0.467167
RP11-399K21.10	ENSG00000236842	1.28063	-2.99096	2.56184	-1.16751	0.243006	NA
C10orf11	ENSG00000148655	27.4943	0.370784	1.30467	0.284198	0.776259	0.876883
RP11-399K21.12	ENSG00000279814	5.31957	2.31712	2.12869	1.08852	0.276365	NA
MIR606	ENSG00000207583	0.820612	-1.43952	6.00631	-0.239667	0.810588	NA
NA	ENSG00000286715	2.5002	2.01943	1.8329	1.10176	0.270565	NA
RP11-310J24.3	ENSG00000268659	2.22793	2.38001	3.07129	0.774921	0.438386	NA
RP11-367B6.2	ENSG00000228280	1.74092	1.27046	3.09291	0.410766	0.681244	NA
RN7SL518P	ENSG00000265486	2.62494	-0.477744	3.04481	-0.156904	0.87532	NA
RNU6-673P	ENSG00000201954	1.1588	0	6.00631	0	1	NA
RP11-43N22.1	ENSG00000278992	3.34473	-0.477744	3.06187	-0.15603	0.876009	NA
RP11-369F10.2	ENSG00000230575	3.32576	0	3.05165	0	1	NA
RP11-325D15.2	ENSG00000269256	0.192631	0.484042	6.00631	0.0805889	0.935769	NA
SNORA31	ENSG00000252888	0.182948	0	6.00631	0	1	NA
ATP5G1P8	ENSG00000224948	1.49739	0	3.93669	0	1	NA
KCNMA1	ENSG00000156113	987.426	1.39032	0.584871	2.37714	0.0174476	0.0793901
KCNMA1-AS1	ENSG00000236467	65.0489	1.34418	1.16829	1.15056	0.249915	0.452519
KCNMA1-AS2	ENSG00000225497	5.75421	2.05622	1.81762	1.13127	0.257941	0.461441
RP11-328K22.1	ENSG00000224500	6.62101	1.09004	1.79443	0.607459	0.543547	0.715908
KCNMA1-AS3	ENSG00000225652	25.8859	0.599823	1.33099	0.450659	0.652235	0.791946
COX6CP15	ENSG00000228092	2.95919	-1.40273	2.29137	-0.612182	0.540418	NA
RNA5SP321	ENSG00000199592	4.58065	4.05172	1.55994	2.59736	0.00939424	NA
RP11-428P16.2	ENSG00000213514	24.916	-0.20227	0.780987	-0.258993	0.795641	0.889334
RP11-428P16.3	ENSG00000277981	4.28956	1.14044	1.65593	0.688703	0.49101	NA
RNU6-1266P	ENSG00000199664	7.64372	0.783786	0.818904	0.957116	0.338509	0.544505
RP13-39P12.2	ENSG00000213513	46.5814	0.611979	0.486209	1.25867	0.208148	0.403398
RP13-39P12.3	ENSG00000228748	53.485	0.645063	0.405985	1.58888	0.112087	0.271862
DLG5	ENSG00000151208	3054.3	1.29229	0.582723	2.21768	0.0265765	0.105001
RP11-126H7.4	ENSG00000204049	57.7703	0.8946	0.556114	1.60866	0.10769	0.264963
RN7SL284P	ENSG00000243446	12.5825	0.819246	0.73324	1.1173	0.263868	0.467769
DLG5-AS1	ENSG00000233871	50.3207	0.689358	0.639605	1.07779	0.281129	0.48562
H2AFZP5	ENSG00000234612	2.37157	1.69744	2.25639	0.752283	0.451881	NA
Metazoa_SRP	ENSG00000274686	1.88804	3.00422	2.48826	1.20736	0.227294	NA
POLR3A	ENSG00000148606	1667.23	0.189877	0.400997	0.473511	0.635849	0.780264
RPS24	ENSG00000138326	14625.3	-0.958629	0.64769	-1.48007	0.138854	0.311384
GNAI2P2	ENSG00000231957	2.06614	2.74745	2.05844	1.33472	0.181968	NA
RP11-157J13.1	ENSG00000283096	13.3001	-1.13771	0.987417	-1.15221	0.249236	0.451592
RP11-90J7.3	ENSG00000282863	5.54601	0.845627	1.77443	0.476563	0.633674	0.778984
LINC00856	ENSG00000230417	51.1258	2.43634	1.11491	2.18523	0.0288719	0.111122
NA	ENSG00000288090	6.72363	1.94058	1.69237	1.14666	0.251522	0.454253
RP11-90J7.2	ENSG00000229543	3.53656	1.74083	2.00407	0.868649	0.385039	NA
RP11-90J7.4	ENSG00000230229	1.86356	0.930535	2.82076	0.329889	0.741484	NA
SNORA71	ENSG00000201393	0.796883	1.31959	5.98133	0.220619	0.825389	NA
RP11-17G2.1	ENSG00000282952	2.39598	0.484049	3.00582	0.161037	0.872064	NA
RP11-31E13.2	ENSG00000228683	6.38065	1.94211	1.99021	0.97583	0.329149	0.53518
ZMIZ1-AS1	ENSG00000224596	45.9074	3.49308	0.968267	3.60756	0.000309093	0.00494167
RP11-481G8.2	ENSG00000229569	7.27426	5.08474	1.93176	2.63218	0.00848399	0.0489715
ZMIZ1	ENSG00000108175	3685.9	2.73341	0.846029	3.23087	0.00123414	0.0130418
PPIF	ENSG00000108179	755.295	1.08877	0.688142	1.58219	0.113607	0.274235
ZCCHC24	ENSG00000165424	1329.62	3.70501	0.907528	4.08253	4.45488e-05	0.00128003
RP11-342M3.5	ENSG00000235426	13.0589	3.7373	1.19817	3.11918	0.00181356	0.0169537
TPRX1P1	ENSG00000259021	0.717171	0	5.8796	0	1	NA
RP11-342M3.1	ENSG00000241317	1.71769	0	4.03859	0	1	NA
RP11-342M3.2	ENSG00000235705	2.7286	0	3.16655	0	1	NA
EIF5AL1	ENSG00000253626	27.4344	-1.1667	1.00424	-1.16178	0.245324	0.447329
RP11-589B3.7	ENSG00000271985	1.20026	0	5.50574	0	1	NA
RPS12P18	ENSG00000232965	0.877872	-0.477738	5.75483	-0.0830152	0.933839	NA
SFTPA2	ENSG00000185303	16.103	-0.358435	1.37603	-0.260486	0.794489	0.888713
MBL3P	ENSG00000219430	6.34124	1.62898	1.45008	1.12338	0.261278	0.465175
SFTPA3P	ENSG00000225827	3.97345	2.75685	3.0558	0.902169	0.366967	NA
SFTPA1	ENSG00000122852	14.8181	1.88277	1.24964	1.50665	0.131901	0.301337
RP11-589B3.6	ENSG00000226676	10.2825	0.779975	1.1099	0.702745	0.482215	0.668174
RP11-506M13.3	ENSG00000244733	57.6009	-0.599604	0.310903	-1.92859	0.0537823	0.168256
NUTM2B-AS1	ENSG00000225484	697.558	0.0557708	0.305116	0.182785	0.854966	0.922442
RP11-182L21.5	ENSG00000272489	20.4561	-0.0559311	0.573078	-0.0975977	0.922252	0.957641
RP11-119F19.5	ENSG00000280355	71.6145	-1.17072	0.341475	-3.42842	0.000607115	0.00794542
BEND3P3	ENSG00000278616	49.1237	0.374029	0.454673	0.822633	0.410717	0.609217
NUTM2B	ENSG00000188199	46.5779	2.01681	0.820063	2.45933	0.0139197	0.0682471
RP11-182L21.6	ENSG00000272447	160.111	-0.983244	0.346898	-2.83439	0.00459129	0.0322123
NUTM2E	ENSG00000228570	22.6334	2.02044	0.854375	2.36482	0.018039	0.0811608
NPAP1P2	ENSG00000214695	4.41636	0.484049	2.81224	0.172122	0.863341	NA
CTSLP6	ENSG00000204437	4.56908	0	4.68151	0	1	NA
PGGT1BP2	ENSG00000214584	4.25977	-1.20748	1.80666	-0.668351	0.50391	NA
NA	ENSG00000283913	13.1769	-0.910399	0.921811	-0.98762	0.323339	0.529944
MBL1P	ENSG00000242600	22.1718	-0.345001	0.501988	-0.687269	0.491913	0.675892
SFTPD	ENSG00000133661	20.1409	0.209295	0.97955	0.213664	0.830809	0.910043
SFTPD-AS1	ENSG00000273372	4.09433	1.66997	1.26291	1.32232	0.186062	NA
ZNRF2P3	ENSG00000235924	2.89421	0.56009	1.91578	0.292357	0.770014	NA
DPY19L2P5	ENSG00000225100	1.84676	2.38962	2.76008	0.865779	0.386611	NA
RP11-369J21.11	ENSG00000229616	1.15737	0.42787	3.77884	0.113228	0.90985	NA
C1DP3	ENSG00000224760	0.812	-1.43954	2.4846	-0.579383	0.56233	NA
C1DP2	ENSG00000236217	1.3229	-1.43954	3.0953	-0.465071	0.641881	NA
C1DP4	ENSG00000227515	0.839132	0	4.316	0	1	NA
TMEM254-AS1	ENSG00000230091	64.4734	0.610927	0.498525	1.22547	0.220399	0.417784
TMEM254	ENSG00000133678	365.463	-0.715179	0.453012	-1.57872	0.1144	0.275351
RPL22P18	ENSG00000230171	2.49673	2.92597	3.11457	0.939448	0.347501	NA
PLAC9	ENSG00000189129	114.611	1.37812	0.894899	1.53997	0.123568	0.288689
ANXA11	ENSG00000122359	618.161	3.10056	0.689047	4.49978	6.80231e-06	0.00030797
LINC00857	ENSG00000237523	7.3557	3.15995	2.38271	1.3262	0.184773	0.37424
RPS12P2	ENSG00000234319	1.24849	0	4.53372	0	1	NA
RP11-40F6.1	ENSG00000234382	2.25911	0.484048	3.26906	0.14807	0.882288	NA
EIF5AP4	ENSG00000234743	5.58424	-2.0333	1.55085	-1.31109	0.189829	0.380887
RP11-36D19.9	ENSG00000279359	10.3019	2.7114	2.42459	1.11829	0.263442	0.467436
MAT1A	ENSG00000151224	18.6089	2.21775	1.62946	1.36103	0.173503	0.359507
ZNF519P1	ENSG00000232950	0.494734	0	6.00631	0	1	NA
RP11-36D19.8	ENSG00000235858	0.732786	0	4.94894	0	1	NA
DYDC1	ENSG00000170788	3.53113	1.38694	2.37419	0.584174	0.559103	NA
DYDC2	ENSG00000133665	31.2429	0.440933	1.24345	0.354604	0.722886	0.840521
FAM213A	ENSG00000122378	2906.02	-0.479972	0.428088	-1.1212	0.262202	0.46613
TSPAN14	ENSG00000108219	2886.49	0.450879	0.525916	0.857323	0.391267	0.592085
RP11-137H2.4	ENSG00000226659	4.22772	1.21584	1.21381	1.00167	0.316504	NA
SH2D4B	ENSG00000178217	31.9935	-1.46362	0.865473	-1.69112	0.0908131	0.237497
RP11-514F8.2	ENSG00000231082	2.99529	0	3.76507	0	1	NA
RPS7P9	ENSG00000233353	1.01313	2.71211	3.23283	0.838927	0.40151	NA
RP11-20E23.1	ENSG00000233703	1.61524	1.39007	4.57989	0.303517	0.761496	NA
FARSBP1	ENSG00000231060	2.92992	0.484049	2.89241	0.167351	0.867094	NA
WARS2P1	ENSG00000227209	2.02492	-1.43953	4.02281	-0.357843	0.720461	NA
RPA2P2	ENSG00000226466	1.81017	-1.0558	2.25524	-0.468153	0.639675	NA
NA	ENSG00000287358	58.0604	-2.71967	1.02369	-2.65674	0.00788995	0.0466033
NRG3	ENSG00000185737	405.87	-1.13674	0.738633	-1.53897	0.123811	0.289032
NA	ENSG00000285739	76.9489	-1.20159	0.768044	-1.56448	0.117706	0.280308
RP11-202D18.2	ENSG00000229458	33.732	-1.312	1.00394	-1.30685	0.191264	0.382714
NRG3-AS1	ENSG00000225738	24.8435	0.528687	0.93312	0.56658	0.570999	0.736115
RNU6-441P	ENSG00000207275	1.49185	0	4.06547	0	1	NA
RNU6-478P	ENSG00000200774	0.464104	0	6.00631	0	1	NA
MARK2P15	ENSG00000234931	6.22258	2.97488	2.60884	1.1403	0.254159	0.457118
RP11-344L13.2	ENSG00000233945	2.99812	1.38929	3.36939	0.412327	0.6801	NA
NA	ENSG00000286876	4.3692	1.38939	3.4661	0.400851	0.68853	NA
RP11-344L13.1	ENSG00000223565	1.68049	0.484046	4.51413	0.107229	0.914607	NA
RNU6-129P	ENSG00000212324	0.305251	0	6.00631	0	1	NA
RP11-219F10.1	ENSG00000233258	1.66008	0	6.00631	0	1	NA
RNU1-65P	ENSG00000200789	1.0476	0	5.71931	0	1	NA
HMGN2P8	ENSG00000212769	1.97846	-2.35102	2.1609	-1.08799	0.276602	NA
RP11-338I21.1	ENSG00000271933	94.2219	-1.05001	0.427238	-2.45766	0.0139846	0.0684215
GHITM	ENSG00000165678	3268.88	-1.194	0.644933	-1.85135	0.0641189	0.189332
NA	ENSG00000285972	5.63882	-1.52242	1.66543	-0.914129	0.360649	0.565333
C10orf99	ENSG00000188373	1.77391	0.9681	3.93263	0.246171	0.80555	NA
CDHR1	ENSG00000148600	122.103	-0.54321	0.879402	-0.617704	0.536771	0.711082
LRIT2	ENSG00000204033	8.66959	-0.958492	1.52362	-0.62909	0.52929	0.705797
RGR	ENSG00000148604	31.0986	-3.58341	1.393	-2.57244	0.0100984	0.0551178
LRIT1	ENSG00000148602	5.74075	-4.20254	1.98636	-2.1157	0.0343704	0.124755
LINC00858	ENSG00000229404	77.9518	-1.92759	0.811757	-2.3746	0.0175682	0.079745
CCSER2	ENSG00000107771	2877.8	-0.827896	0.496195	-1.66849	0.0952186	0.244703
RPL12P29	ENSG00000233189	24.2732	-0.091655	0.37041	-0.247442	0.804566	0.895165
TNPO1P1	ENSG00000225423	57.6354	-0.113829	0.422911	-0.269155	0.78781	0.884167
CACYBPP1	ENSG00000225928	23.9522	0.720901	0.576097	1.25135	0.210806	0.406433
RPS3AP5	ENSG00000178429	68.8237	-3.28123	0.881239	-3.72343	0.000196535	0.00361626
NA	ENSG00000288218	2.45574	0.484048	3.64556	0.132777	0.89437	NA
LINC01519	ENSG00000237267	6.30062	1.97425	2.83401	0.696628	0.486035	0.671396
NA	ENSG00000287057	1.55758	0	5.28511	0	1	NA
RP11-475D12.1	ENSG00000223993	5.93768	1.97488	3.49934	0.564358	0.572511	0.737094
RP11-475D12.2	ENSG00000224504	8.70583	1.97488	3.50266	0.563823	0.572875	0.737236
LINC01520	ENSG00000230962	6.05227	1.01272	3.04628	0.332444	0.739554	0.852733
RP11-113E21.2	ENSG00000279910	5.99131	1.99306	1.93737	1.02875	0.303599	0.509407
RNU6-325P	ENSG00000223064	1.44839	0	3.06442	0	1	NA
RP11-113E21.3	ENSG00000280134	10.4912	1.93863	2.22269	0.872199	0.3831	0.585192
GRID1-AS1	ENSG00000234942	7.3978	-0.00588054	1.00321	-0.00586172	0.995323	0.999179
GRID1	ENSG00000182771	129.502	0.491708	0.610337	0.805634	0.420454	0.617284
uc_338	ENSG00000278333	0.108912	0	6.00631	0	1	NA
RP11-93H12.4	ENSG00000270002	9.18389	0.4402	1.49937	0.29359	0.769071	0.872453
RN7SKP238	ENSG00000252292	1.51784	1.846	3.0476	0.605722	0.544699	NA
RP11-93H12.3	ENSG00000236606	1.85171	0.506288	2.52214	0.200738	0.840904	NA
RNA5SP322	ENSG00000200487	1.90956	-1.43954	2.42822	-0.592836	0.553291	NA
MIR346	ENSG00000199104	0.565673	0	5.07271	0	1	NA
NA	ENSG00000287475	18.7975	0.229853	1.38823	0.165573	0.868493	0.928045
NA	ENSG00000286359	6.73128	0.6726	1.36239	0.493693	0.621523	0.770518
WAPL	ENSG00000062650	3333.45	-0.547212	0.482297	-1.13459	0.256546	0.459861
RNU6-780P	ENSG00000212332	13.6416	0.28909	0.555123	0.520767	0.602529	0.758024
RP11-77P6.2	ENSG00000227896	115.062	-1.08738	0.318107	-3.41827	0.000630205	0.00812821
RPL7AP8	ENSG00000230507	2.75388	-2.34291	2.98647	-0.784506	0.432743	NA
OPN4	ENSG00000122375	13.7848	-0.824509	1.45797	-0.56552	0.57172	0.736686
LDB3	ENSG00000122367	69.3699	0.315735	0.725618	0.435125	0.663472	0.799548
RP11-359E3.4	ENSG00000272631	153.352	-0.0635536	0.399012	-0.159277	0.87345	0.930439
BMPR1A	ENSG00000107779	3293.97	-1.08771	0.499487	-2.17766	0.0294315	0.112619
RP11-420K10.1	ENSG00000270874	38.863	0.396651	0.466359	0.850528	0.395032	0.595645
RNU1-19P	ENSG00000200176	6.7544	-0.0490584	0.754808	-0.0649945	0.948178	0.972065
MMRN2	ENSG00000173269	96.7292	-0.34174	0.35059	-0.974756	0.329681	0.535779
RP11-411A19.5	ENSG00000281974	5.54858	0.254053	0.762448	0.333207	0.738978	0.85235
SNCG	ENSG00000173267	192.157	-3.27028	0.751217	-4.35331	1.34097e-05	0.000507351
ADIRF-AS1	ENSG00000272734	37.7468	-0.896683	0.585901	-1.53044	0.125909	0.292204
AGAP11	ENSG00000271880	0.380633	-0.477741	4.3386	-0.110114	0.912319	NA
BMS1P3	ENSG00000240089	1.20834	-0.476615	4.80665	-0.0991575	0.921013	NA
RP11-96C23.13	ENSG00000151303	3.89628	-0.434084	1.89109	-0.229542	0.818448	NA
RP11-96C23.14	ENSG00000272508	1.11024	-1.43954	2.93283	-0.490836	0.623543	NA
RP11-96C23.10	ENSG00000229969	1.44984	0.484044	5.40069	0.0896263	0.928584	NA
FAM25A	ENSG00000188100	0.686976	0.484045	4.95822	0.0976247	0.92223	NA
RP11-96C23.12	ENSG00000271573	1.28651	2.01413	4.62715	0.435286	0.663355	NA
RNU6-529P	ENSG00000200253	12.724	0.873416	0.873162	1.00029	0.31717	0.523709
GLUD1	ENSG00000148672	3902.4	-0.567923	0.630947	-0.900112	0.368061	0.571825
FAM35A	ENSG00000122376	941.55	-0.781304	0.416442	-1.87614	0.0606361	0.182153
RP11-96C23.9	ENSG00000237280	21.9579	1.35538	0.747572	1.81305	0.0698241	0.200003
RN7SL733P	ENSG00000273946	7.23581	0.11387	0.872097	0.130571	0.896115	0.942037
NUTM2A-AS1	ENSG00000223482	1196.53	-1.33732	0.410706	-3.25614	0.00112937	0.0122443
NA	ENSG00000287077	49.3292	1.14954	0.651713	1.76387	0.0777541	0.214786
NA	ENSG00000285257	33.6399	1.34771	0.644067	2.0925	0.0363942	0.129703
NUTM2A	ENSG00000184923	70.7379	-0.74514	0.437052	-1.70492	0.0882092	0.232845
LINC00863	ENSG00000224914	486.081	-2.00953	0.446334	-4.50229	6.72241e-06	0.000304746
NUTM2D	ENSG00000214562	115.332	0.0320876	0.451797	0.0710222	0.94338	0.969912
NPAP1P3	ENSG00000237740	5.66659	-0.204094	2.3988	-0.0850817	0.932196	0.963389
CTSLP1	ENSG00000236417	4.18875	-0.469661	2.19851	-0.213627	0.830838	NA
LINC00864	ENSG00000228055	6.50319	1.00457	2.18351	0.46007	0.645466	0.787076
RP11-399L7.3	ENSG00000231569	1.42701	-0.477742	4.11738	-0.11603	0.907628	NA
NA	ENSG00000286445	27.4435	-1.71771	0.719081	-2.38875	0.0169058	0.0777874
MIR4678	ENSG00000283672	4.58548	-0.956299	1.02003	-0.937524	0.348489	NA
MINPP1	ENSG00000107789	741.726	-0.761617	0.397347	-1.91676	0.0552691	0.171381
RP11-57C13.4	ENSG00000223761	0.671345	1.97548	5.94802	0.332124	0.739796	NA
RP11-57C13.6	ENSG00000225913	5.58125	1.34528	2.18282	0.616305	0.537694	0.711552
RP11-57C13.3	ENSG00000196566	3.34756	2.38998	3.17984	0.751603	0.45229	NA
RP11-57C13.5	ENSG00000234192	1.99586	1.43764	3.16856	0.45372	0.65003	NA
PAPSS2	ENSG00000198682	473.328	1.67119	0.993951	1.68137	0.092692	0.24072
ATAD1	ENSG00000138138	3129.92	-1.23412	0.597513	-2.06543	0.0388821	0.13552
CFL1P1	ENSG00000223820	50.2587	0.326354	0.580276	0.562412	0.573836	0.737894
RN7SL78P	ENSG00000243782	6.96944	0.367663	1.70369	0.215805	0.82914	0.909352
KLLN	ENSG00000227268	64.6449	-0.134917	0.492403	-0.273998	0.784086	0.881855
PTEN	ENSG00000171862	5243.12	-1.43504	0.554915	-2.58605	0.00970815	0.0536655
RP11-380G5.2	ENSG00000224745	68.2306	-1.51831	0.505199	-3.00538	0.00265252	0.0220185
RP11-380G5.3	ENSG00000213613	86.849	-0.867627	0.523304	-1.65798	0.0973219	0.248025
SNORD74	ENSG00000200891	0.166674	0	6.00631	0	1	NA
MED6P1	ENSG00000227905	1.34848	-0.585959	4.12347	-0.142103	0.886999	NA
RP11-129G17.2	ENSG00000275015	1.31157	0.484048	3.42852	0.141183	0.887726	NA
RNLS	ENSG00000184719	107.27	-3.44777	0.563432	-6.11922	9.40341e-10	3.29091e-07
Y_RNA	ENSG00000201548	1.78547	-2.92075	3.3437	-0.873508	0.382386	NA
LIPJ	ENSG00000204022	11.7286	-2.64919	1.75445	-1.50998	0.131049	0.300269
RPL7P34	ENSG00000237205	0.739843	0	5.73924	0	1	NA
LIPF	ENSG00000182333	7.81287	0	2.97374	0	1	1
RP11-186O14.7	ENSG00000271408	2.34437	0	4.96814	0	1	NA
LIPK	ENSG00000204021	8.44531	0.484049	2.85864	0.169328	0.865538	0.92682
KRT8P38	ENSG00000226358	2.43899	1.3888	3.01797	0.460177	0.645389	NA
LIPN	ENSG00000204020	4.81952	0	2.89066	0	1	NA
RCBTB2P1	ENSG00000235150	2.94729	0	4.03638	0	1	NA
LIPM	ENSG00000173239	6.96276	2.68655	2.41608	1.11195	0.266161	0.470115
ANKRD22	ENSG00000152766	7.21753	1.97414	2.75754	0.715906	0.474049	0.661375
PTCD2P2	ENSG00000234256	2.68473	0	5.09442	0	1	NA
STAMBPL1	ENSG00000138134	325.667	-0.131092	0.401394	-0.326592	0.743977	0.855424
ACTA2-AS1	ENSG00000180139	33.7187	2.06019	1.04747	1.96683	0.0492029	0.158822
ACTA2	ENSG00000107796	476.493	6.00725	1.32817	4.52293	6.0988e-06	0.000281583
NA	ENSG00000286116	10.4269	1.02508	1.11594	0.918583	0.358314	0.562922
FAS	ENSG00000026103	83.3131	1.61483	0.696075	2.31991	0.0203457	0.0879387
RP11-341B24.3	ENSG00000233292	1.68896	-1.43953	3.7925	-0.379573	0.704262	NA
CH25H	ENSG00000138135	11.5357	0.634163	1.45482	0.435903	0.662907	0.799192
LIPA	ENSG00000107798	1958.37	-0.960726	0.490687	-1.95792	0.0502394	0.160716
IFIT2	ENSG00000119922	235.687	0.22122	0.552313	0.400534	0.688763	0.815726
RP11-149I23.3	ENSG00000232110	17.5598	1.79932	1.05211	1.71021	0.0872278	0.231301
IFIT3	ENSG00000119917	341.196	1.52716	0.953084	1.60234	0.109081	0.267007
IFIT6P	ENSG00000224289	9.26769	0.397601	1.27441	0.311988	0.755049	0.86315
IFIT1B	ENSG00000204010	19.9239	-0.23189	0.808962	-0.286651	0.774379	0.875948
IFIT1	ENSG00000185745	518.209	-1.24974	0.577212	-2.16514	0.0303771	0.114993
IFIT5	ENSG00000152778	1201.26	-0.975029	0.584367	-1.66852	0.0952121	0.244703
SLC16A12	ENSG00000152779	49.2767	0.548908	1.10667	0.496001	0.619893	0.769087
SLC16A12-AS1	ENSG00000234452	1.64623	0	2.88418	0	1	NA
PANK1	ENSG00000152782	672.626	-1.48758	0.409915	-3.62898	0.000284541	0.00466639
MIR107	ENSG00000198997	3.31214	-2.07692	1.03285	-2.01086	0.0443398	NA
RP11-80H5.2	ENSG00000232936	16.4275	-0.765343	0.932821	-0.820461	0.411954	0.610217
RP11-80H5.6	ENSG00000225836	4.89404	-2.05447	1.22179	-1.68152	0.0926618	NA
RP11-80H5.9	ENSG00000235100	73.1634	-1.28055	0.373142	-3.43181	0.000599577	0.00788257
RP11-80H5.7	ENSG00000240996	35.292	-1.59449	0.443681	-3.59377	0.000325924	0.00514512
KIF20B	ENSG00000138182	1623.19	-1.58679	0.445312	-3.56333	0.000366184	0.00557674
MTND5P42	ENSG00000283578	7.16299	-1.1868	1.05104	-1.12917	0.258827	0.462372
LINC00865	ENSG00000232229	10.173	2.97503	2.81076	1.05844	0.289853	0.495222
LINC01374	ENSG00000280560	3.89344	1.42767	2.63874	0.541041	0.588479	NA
LINC01375	ENSG00000226159	4.82783	2.35932	2.4191	0.97529	0.329416	NA
SNRPD2P1	ENSG00000228938	6.45228	-2.32913	1.34343	-1.73372	0.0829676	0.223561
NA	ENSG00000287150	3.60722	2.38988	3.04418	0.785067	0.432414	NA
RN7SKP143	ENSG00000222451	1.12372	0	3.50945	0	1	NA
RP11-15K3.1	ENSG00000236373	10.7228	1.38716	2.42356	0.572364	0.567075	0.732987
RP11-94M14.2	ENSG00000224750	10.3868	-1.78875	2.18177	-0.819864	0.412294	0.610478
RP11-94M14.3	ENSG00000238291	5.78683	-1.9588	2.24452	-0.872705	0.382824	0.585077
RP11-30G13.1	ENSG00000283053	2.26711	0	3.52734	0	1	NA
HTR7	ENSG00000148680	145.907	-0.17228	1.48624	-0.115916	0.907719	0.948367
RPP30	ENSG00000148688	1121.99	-1.45671	0.473646	-3.07552	0.00210133	0.0187411
Y_RNA	ENSG00000222305	6.80271	-1.79224	0.632571	-2.83326	0.00460755	0.0322953
ANKRD1	ENSG00000148677	180.326	2.54996	1.13501	2.24664	0.024663	0.0997956
RNU6-740P	ENSG00000201604	0.377314	0	6.00631	0	1	NA
RP11-236B18.2	ENSG00000225519	1.59813	2.93059	2.68946	1.08966	0.275863	NA
RP11-236B18.5	ENSG00000273124	3.52153	2.68287	2.32262	1.15511	0.248047	NA
LINC00502	ENSG00000224851	10.3032	3.18511	1.96875	1.61784	0.105698	0.26172
DDX18P6	ENSG00000220585	5.93937	-0.883346	1.7561	-0.503017	0.614953	0.766088
RP11-56M3.1	ENSG00000234043	10.3546	0.970612	1.04106	0.93233	0.351166	0.556375
NA	ENSG00000286981	12.1843	0.386602	1.19283	0.324105	0.745858	0.856588
PCGF5	ENSG00000180628	1000.62	0.479031	0.541215	0.885104	0.376101	0.579101
HECTD2	ENSG00000165338	2172.66	-1.89095	0.536509	-3.52454	0.000424216	0.00619039
RP11-108M11.3	ENSG00000271385	13.8512	-1.91621	0.632082	-3.03158	0.00243276	0.0207101
RPS27P1	ENSG00000223876	1.24336	1.51204	3.45696	0.437389	0.661829	NA
PPP1R3C	ENSG00000119938	275.514	-2.15001	0.772922	-2.78167	0.00540806	0.0361057
GAPDHP28	ENSG00000213449	2.54934	-0.477743	3.15136	-0.151599	0.879503	NA
FAF2P1	ENSG00000228759	4.88085	-2.90361	2.43077	-1.19452	0.232274	NA
TNKS2-AS1	ENSG00000228701	36.8877	-1.74816	0.572148	-3.05543	0.00224735	0.0195805
TNKS2	ENSG00000107854	6219.15	-0.933096	0.638617	-1.46112	0.143982	0.3186
SRP9P1	ENSG00000180581	41.8782	-1.56101	0.446948	-3.4926	0.000478337	0.00673928
RP11-402D21.3	ENSG00000273497	2.60568	-1.33177	1.38732	-0.959957	0.337077	NA
FGFBP3	ENSG00000174721	4486.77	-0.58619	1.19779	-0.489392	0.624564	0.772718
RP11-402D21.2	ENSG00000272817	13.438	-0.80459	1.09073	-0.737662	0.46072	0.649864
BTAF1	ENSG00000095564	6283.33	-0.576851	0.598185	-0.964335	0.334878	0.540927
CPEB3	ENSG00000107864	608.848	-0.663981	0.321292	-2.0666	0.0387722	0.135326
SNORA25	ENSG00000252993	1.35183	1.34391	2.15205	0.624477	0.532314	NA
SDHCP2	ENSG00000214549	7.94756	0.0117955	1.22388	0.00963781	0.99231	0.997985
EIF4A1P8	ENSG00000213484	8.59386	2.00258	1.20796	1.65782	0.0973533	0.248071
CPEB3_ribozyme	ENSG00000221042	4.01983	-0.486247	1.55921	-0.311855	0.755151	NA
NHP2P1	ENSG00000105988	11.8621	-0.455427	0.881239	-0.516803	0.605294	0.759918
Y_RNA	ENSG00000199881	2.25581	0.255171	1.50544	0.169499	0.865404	NA
MARCH5	ENSG00000198060	1033.82	-0.0726379	0.464677	-0.156319	0.875781	0.931579
RNY3P12	ENSG00000202297	7.5477	0.524001	0.954996	0.548694	0.583215	0.744465
MARK2P9	ENSG00000232709	12.9372	0.688742	1.05367	0.65366	0.513331	0.693578
NA	ENSG00000286795	5.47984	0.730731	1.16499	0.627243	0.5305	0.706851
IDE	ENSG00000119912	1555.44	-0.420652	0.327196	-1.28563	0.198572	0.391319
KIF11	ENSG00000138160	2352.2	-1.4207	0.56904	-2.49665	0.0125371	0.0636567
RP11-366I13.3	ENSG00000184111	12.8654	-0.0629986	0.552316	-0.114063	0.909188	0.948826
RN7SL644P	ENSG00000264313	1.77842	-0.477744	2.81074	-0.169971	0.865033	NA
EIF2S2P3	ENSG00000236493	13.8612	0.449214	0.682539	0.658151	0.510441	0.690873
HHEX	ENSG00000152804	89.3699	5.37833	0.886897	6.06421	1.32603e-09	4.46221e-07
Y_RNA	ENSG00000201412	1.56604	2.67834	2.47923	1.08031	0.280004	NA
EXOC6	ENSG00000138190	1149.71	-0.633204	0.576207	-1.09892	0.271804	0.47583
RP11-477L16.2	ENSG00000225118	8.55586	0.561507	0.700387	0.80171	0.422721	0.618994
RP11-348J12.2	ENSG00000226425	15.3663	2.38083	1.48856	1.59942	NA	NA
CYP26C1	ENSG00000187553	335.981	6.13161	1.18028	5.19503	NA	NA
RP11-348J12.5	ENSG00000279607	26.7451	5.7583	1.66245	3.46375	NA	NA
CYP26A1	ENSG00000095596	145.751	6.94702	1.18895	5.84297	5.12779e-09	1.21545e-06
NIP7P1	ENSG00000232805	2.11343	0	5.08514	0	1	NA
XRCC6P1	ENSG00000237417	11.6877	-2.90976	1.43793	-2.02357	0.0430143	0.144664
RP11-624L12.1	ENSG00000213432	5.78304	-3.48157	1.54324	-2.25601	0.0240702	0.0983177
MYOF	ENSG00000138119	1422.65	3.2135	0.610803	5.26111	1.43187e-07	1.6484e-05
CEP55	ENSG00000138180	833.111	-2.23427	0.588012	-3.79971	0.000144868	0.00291879
RNA5SP323	ENSG00000212396	9.55602	-1.61459	0.785762	-2.05481	0.0398978	0.13773
FFAR4	ENSG00000186188	60.2202	0.954606	1.51889	0.62849	0.529683	0.706129
RBP4	ENSG00000138207	143.258	1.34157	1.73855	0.77166	0.440316	0.633728
PDE6C	ENSG00000095464	65.6558	-0.34243	0.697122	-0.491206	0.623281	0.771785
FRA10AC1	ENSG00000148690	815.07	-0.698538	0.293943	-2.37644	0.0174805	0.0794792
LGI1	ENSG00000108231	79.2369	-2.12315	1.127	-1.88389	0.0595804	0.180282
RP11-437J2.3	ENSG00000280660	20.6376	-2.24827	0.860469	-2.61285	0.00897916	0.0510053
RP11-437J2.4	ENSG00000280485	2.06968	-2.34101	2.29559	-1.01978	0.307831	NA
RAB11AP1	ENSG00000227995	0.623781	0	5.06741	0	1	NA
SLC35G1	ENSG00000176273	351.784	-0.77555	0.491768	-1.57707	0.11478	0.275736
PIPSL	ENSG00000180764	63.4123	-1.46577	0.474599	-3.08844	0.0020121	0.0181535
PLCE1	ENSG00000138193	1210.78	-0.786837	0.379298	-2.07445	0.0380373	0.133533
PLCE1-AS2	ENSG00000232913	33.7406	0.479248	0.98253	0.48777	0.625713	0.773592
RP11-162K11.4	ENSG00000231575	5.64018	2.60995	2.13896	1.22019	0.222391	0.419789
HDAC1P1	ENSG00000234724	12.8918	0.926219	1.03973	0.89083	0.373021	0.576159
RNU6-657P	ENSG00000206631	2.01319	0.136152	2.07411	0.0656437	0.947661	NA
RP11-391J2.3	ENSG00000228553	2.41603	-0.477744	2.72813	-0.175117	0.860987	NA
PLCE1-AS1	ENSG00000268894	55.2378	-0.765985	0.901402	-0.849771	0.395453	0.59608
RP11-76P2.4	ENSG00000273450	6.32775	0.604099	1.17707	0.513221	0.607797	0.761558
NOC3L	ENSG00000173145	1018.59	-0.668678	0.44847	-1.49102	0.135956	0.307268
TBC1D12	ENSG00000108239	1242.68	-0.819136	0.500106	-1.63793	0.101437	0.254864
HELLS	ENSG00000119969	2136.71	-0.00166255	0.636288	-0.00261289	0.997915	1
RP11-119K6.6	ENSG00000244332	21.422	-0.201971	0.687167	-0.293918	0.76882	0.872254
CTBP2P2	ENSG00000235746	3.16929	3.17912	2.13025	1.49237	0.135603	NA
CYP2C18	ENSG00000108242	4.64341	2.27902	2.12983	1.07005	0.284599	NA
CYP2C19	ENSG00000165841	6.35773	3.19448	2.48097	1.28759	0.197888	0.39041
CYP2C58P	ENSG00000235199	1.45866	1.49214	3.62485	0.411641	0.680602	NA
RP11-400G3.3	ENSG00000225354	0.795845	0.484045	4.94062	0.0979725	0.921954	NA
CYP2C9	ENSG00000138109	13.1022	2.71125	2.33242	1.16242	0.245067	0.447094
MTND4P20	ENSG00000233377	2.56691	1.38868	2.95404	0.470097	0.638286	NA
CYP2C59P	ENSG00000228460	0.817207	0	5.68633	0	1	NA
CYP2C60P	ENSG00000260863	0.229404	1.82767	5.95428	0.306952	0.75888	NA
RP11-208C17.4	ENSG00000237885	0.716931	0	6.00631	0	1	NA
CYP2C8	ENSG00000138115	19.801	0.258909	1.35571	0.190976	0.848544	0.9188
RP11-310E22.5	ENSG00000231829	7.42372	-0.235829	1.12224	-0.210141	0.833558	0.91137
NA	ENSG00000288526	7.09972	0.361866	1.77456	0.203918	0.838417	0.913401
RP11-310E22.6	ENSG00000274691	1.48544	0.0208115	2.31991	0.0089708	0.992842	NA
PAWRP1	ENSG00000225533	3.80395	0.939643	1.42859	0.657742	0.510704	NA
ACSM6	ENSG00000173124	13.6545	-1.32824	0.745507	-1.78166	0.0748047	0.209375
RP11-310E22.4	ENSG00000234026	8.43515	-1.10308	1.06285	-1.03785	0.299341	0.505234
PDLIM1	ENSG00000107438	349.096	5.78824	0.981673	5.8963	3.71745e-09	9.93127e-07
SORBS1	ENSG00000095637	2378.45	2.00589	0.613525	3.26945	0.00107756	0.0118627
RP11-7D5.2	ENSG00000214362	6.10625	-3.16781	1.26496	-2.50427	0.0122706	0.0628653
ALDH18A1	ENSG00000059573	2576.29	0.383609	0.527934	0.726622	0.467457	0.655757
TCTN3	ENSG00000119977	1185.4	0.133544	0.417562	0.319818	0.749106	0.858993
ENTPD1	ENSG00000138185	397.992	0.0818862	0.401145	0.204131	0.838251	0.913401
ENTPD1-AS1	ENSG00000226688	87.2704	0.73245	0.735175	0.996293	0.319108	0.525594
RP11-429G19.3	ENSG00000240527	1.61994	-1.43953	3.84921	-0.373981	0.708419	NA
CC2D2B	ENSG00000188649	19.2238	1.01596	1.43147	0.709733	0.47787	0.664574
RP11-248J23.5	ENSG00000227805	0.420635	0.484042	6.00631	0.0805889	0.935769	NA
CCNJ	ENSG00000107443	1295.4	-1.4996	0.607251	-2.46949	0.0135305	0.0669392
MIR3157	ENSG00000266407	1.0376	0.523263	1.91595	0.273109	0.784769	NA
RNU6-271P	ENSG00000200728	0.622336	0.484042	6.00631	0.0805889	0.935769	NA
NA	ENSG00000287009	48.4822	-0.729452	0.568447	-1.28324	0.199409	0.392355
ZNF518A	ENSG00000177853	2642.55	-1.1261	0.570751	-1.97302	0.048493	0.157198
NPM1P25	ENSG00000229417	8.71524	-3.33237	1.36254	-2.44571	0.0144566	0.0700484
BLNK	ENSG00000095585	22.681	-0.480477	1.2515	-0.383921	0.701037	0.824119
RP11-35J23.1	ENSG00000229418	5.7513	1.38842	2.82703	0.491124	0.623338	0.771829
DNTT	ENSG00000107447	11.3512	3.72314	2.24087	1.66147	0.096619	0.246867
OPALIN	ENSG00000197430	15.7589	-0.482931	2.02598	-0.23837	0.811594	0.899381
TLL2	ENSG00000095587	587.342	-0.360168	1.2391	-0.290668	0.771305	0.874006
TM9SF3	ENSG00000077147	5794.26	-0.442175	0.578192	-0.764753	0.444418	0.636961
NPM1P26	ENSG00000235677	97.7994	-0.932184	0.353265	-2.63877	0.0083208	0.0483674
PIK3AP1	ENSG00000155629	55.8993	-0.610042	0.966619	-0.631109	0.527969	0.704811
RNA5SP324	ENSG00000202047	0.685239	-1.43953	4.81942	-0.298693	0.765174	NA
RP11-34E5.4	ENSG00000227032	2.17288	-0.505628	1.96353	-0.25751	0.796785	NA
RNU6-1274P	ENSG00000207287	0.386266	0	6.00631	0	1	NA
RPL13AP5	ENSG00000236552	472.054	-2.55123	0.828474	-3.07943	0.00207398	0.0185777
MIR607	ENSG00000207976	0.241818	0	6.00631	0	1	NA
LCOR	ENSG00000196233	4331.78	-1.87949	0.540606	-3.47664	0.000507734	0.00704567
HMGN2P35	ENSG00000232875	14.5808	0.313357	0.775124	0.404267	0.686016	0.813853
SLIT1	ENSG00000187122	1261.15	-0.885719	0.835868	-1.05964	0.289308	0.494744
SLIT1-AS1	ENSG00000234855	17.223	0.0439812	0.953368	0.0461324	0.963205	0.980177
ARHGAP19-SLIT1	ENSG00000269891	42.068	-0.736604	0.865263	-0.851306	0.394599	0.595121
NA	ENSG00000286683	5.00335	0.0589486	1.60364	0.0367593	0.970677	NA
ARHGAP19	ENSG00000213390	1135.83	-1.78666	0.557633	-3.20401	0.00135527	0.0138226
RP11-375N9.2	ENSG00000231398	8.32695	-1.02288	0.568542	-1.79913	0.0719982	0.204307
Metazoa_SRP	ENSG00000277308	1.27028	-0.477743	3.48725	-0.136997	0.891033	NA
RPL12P27	ENSG00000237169	2.51052	-1.71152	1.8398	-0.930275	0.352228	NA
FRAT1	ENSG00000165879	87.4364	0.567352	0.360745	1.57272	0.115783	0.277139
FRAT2	ENSG00000181274	186.517	0.0450279	0.461412	0.0975871	0.92226	0.957641
RP11-452K12.4	ENSG00000225850	5.62988	-0.731129	1.16426	-0.627977	0.530019	0.706417
RRP12	ENSG00000052749	1072.76	1.60446	0.499052	3.21502	0.00130435	0.0134815
RP11-452K12.6	ENSG00000231508	4.79343	2.23652	1.07052	2.08919	0.0366909	NA
RP11-452K12.7	ENSG00000231970	0.592404	3.20859	2.94916	1.08797	0.276609	NA
Y_RNA	ENSG00000200737	12.0346	0.209797	0.581094	0.361038	0.718071	0.837117
PGAM1	ENSG00000171314	2585.39	-0.0415854	0.608021	-0.0683946	0.945471	0.970921
EXOSC1	ENSG00000171311	690.456	-0.960191	0.412392	-2.32835	0.0198937	0.0866162
ZDHHC16	ENSG00000171307	903.64	0.285578	0.378103	0.755292	0.450074	0.641441
MMS19	ENSG00000155229	2111.05	0.368754	0.432905	0.851812	0.394318	0.594902
UBTD1	ENSG00000165886	269.806	0.944573	0.378132	2.498	0.0124897	0.0635318
ANKRD2	ENSG00000165887	15.4231	1.6221	1.12372	1.4435	0.148878	0.325786
HOGA1	ENSG00000241935	38.7592	0.679671	0.716158	0.949051	0.342595	0.54828
C10orf62	ENSG00000203942	5.10548	2.2742	1.58508	1.43475	0.151358	NA
MORN4	ENSG00000171160	709.394	-0.318598	0.538783	-0.591329	0.5543	0.723567
PI4K2A	ENSG00000155252	543.281	0.711394	0.478022	1.4882	0.136697	0.308406
AVPI1	ENSG00000119986	83.6129	0.957306	0.381205	2.51126	0.01203	0.0620875
MARVELD1	ENSG00000155254	1022.35	2.69395	0.915975	2.94108	0.00327075	0.0253887
ZFYVE27	ENSG00000155256	759.556	0.719154	0.294282	2.44375	0.0145353	0.0702711
SFRP5	ENSG00000120057	17.8014	2.08826	1.17066	1.78384	0.0744504	0.208744
LINC00866	ENSG00000227356	2.50174	0.467383	2.58365	0.1809	0.856446	NA
GOLGA7B	ENSG00000155265	141.12	-0.252772	0.87565	-0.288668	0.772836	0.874824
CRTAC1	ENSG00000095713	35.3178	-2.27177	0.845671	-2.68636	0.00722356	0.0438549
AL355301.1	ENSG00000278752	1.62323	0.484044	5.30747	0.0912005	0.927333	NA
R3HCC1L	ENSG00000166024	693.84	-0.886639	0.355636	-2.49311	0.012663	0.0640527
LOXL4	ENSG00000138131	91.3124	0.694079	0.449899	1.54274	0.122893	0.287776
RP11-34A14.3	ENSG00000230928	12.1574	0.485018	0.705742	0.687245	0.491928	0.675892
PYROXD2	ENSG00000119943	135.042	1.88989	0.559413	3.37835	0.000729224	0.00905308
HPS1	ENSG00000107521	355.995	1.93086	0.340532	5.67014	1.42679e-08	2.75875e-06
MIR4685	ENSG00000264610	0.285934	0.484044	5.52051	0.0876809	0.93013	NA
NA	ENSG00000287261	14.3003	1.46824	0.767394	1.91328	0.0557121	0.17224
HPSE2	ENSG00000172987	29.5094	-0.242969	1.82459	-0.133164	0.894064	0.940855
MIR6507	ENSG00000274056	0.954649	0.484043	5.58868	0.0866113	0.93098	NA
ARL5AP2	ENSG00000236818	2.53048	0.484047	4.19354	0.115427	0.908107	NA
RPL7P36	ENSG00000234109	1.70289	0	3.68994	0	1	NA
CNNM1	ENSG00000119946	79.2392	-1.26751	0.710855	-1.78308	0.0745739	0.20894
GOT1	ENSG00000120053	832.947	-0.58244	0.443127	-1.31439	0.188716	0.379569
RP11-441O15.3	ENSG00000224934	278.665	-1.51073	0.556761	-2.71342	0.00665926	0.0416424
LINC01475	ENSG00000257582	5.94332	3.44833	3.00052	1.14925	0.250455	0.453116
RP11-129J12.1	ENSG00000228778	1.26204	-1.43953	4.61127	-0.312176	0.754907	NA
NKX2-3	ENSG00000119919	6.37854	2.35282	2.78459	0.844944	0.398142	0.598533
SLC25A28	ENSG00000155287	312.308	0.685718	0.331541	2.06827	0.0386144	0.135004
RP11-85A1.3	ENSG00000260475	23.4531	0.115999	0.630807	0.18389	0.8541	0.921877
RP11-483F11.7	ENSG00000229278	3.29731	1.26363	1.45546	0.868202	0.385284	NA
NA	ENSG00000285932	5.28872	-0.491221	0.833717	-0.589193	0.555731	NA
ENTPD7	ENSG00000198018	1245.05	-0.634281	0.35997	-1.76204	0.0780631	0.215285
EBAG9P1	ENSG00000233690	26.0106	-0.0817157	0.450607	-0.181346	0.856096	0.922921
CUTC	ENSG00000119929	408.311	-0.536079	0.507973	-1.05533	0.291275	0.496907
COX15	ENSG00000014919	826.455	-0.482643	0.432976	-1.11471	0.264974	0.469074
ABCC2	ENSG00000023839	71.5378	1.13952	0.866569	1.31498	0.188518	0.379322
NANOGP6	ENSG00000227351	4.88498	2.19672	2.84837	0.771222	0.440576	NA
DNMBP	ENSG00000107554	760.807	1.46154	0.383321	3.81283	0.000137386	0.00282444
DNMBP-AS1	ENSG00000227695	18.8024	1.90418	0.716814	2.65645	0.00789671	0.0466196
CPN1	ENSG00000120054	10.2114	1.01238	2.77961	0.364216	0.715696	0.835297
Cyp2c44	ENSG00000283232	4.70523	0.426576	2.80338	0.152165	0.879057	NA
TPM4P1	ENSG00000232230	2.12818	-2.34741	2.93351	-0.800204	0.423593	NA
RP11-316M21.9	ENSG00000270623	3.08698	2.97572	2.38381	1.24831	0.211919	NA
ERLIN1	ENSG00000107566	975.095	-0.01952	0.449046	-0.0434699	0.965327	0.981338
CHUK	ENSG00000213341	1062.84	-0.494277	0.396623	-1.24621	0.212686	0.408685
RP11-316M21.7	ENSG00000236308	19.3603	-0.542744	0.408685	-1.32802	0.18417	0.37343
RP11-316M21.6	ENSG00000227492	31.2972	-0.620111	0.487713	-1.27147	0.203563	0.397817
CWF19L1	ENSG00000095485	763.012	-0.314262	0.30072	-1.04503	0.296009	0.501881
SNORA12	ENSG00000212464	755.818	-2.17075	1.1556	-1.87846	0.0603181	0.181529
PHBP9	ENSG00000230224	58.3112	0.326413	0.40132	0.813348	0.416019	0.613441
RNU6-422P	ENSG00000207362	6.47329	-0.797306	0.771287	-1.03373	0.30126	0.507165
BLOC1S2	ENSG00000196072	851.337	-1.05264	0.430441	-2.4455	0.0144652	0.0700654
PKD2L1	ENSG00000107593	20.6153	-0.598393	1.60252	-0.373408	0.708845	0.829962
RP11-34D15.2	ENSG00000231188	12.8229	-1.26631	0.998734	-1.26791	0.204829	0.39922
SCD	ENSG00000099194	35086.6	0.723136	0.925399	0.781431	0.434549	0.629267
OLMALINC	ENSG00000235823	625.691	-0.418744	0.554069	-0.755763	0.449791	0.641143
Y_RNA	ENSG00000212325	1.82193	0.0271411	1.77294	0.0153085	0.987786	NA
WNT8B	ENSG00000075290	33.8809	0.910732	0.734178	1.24048	0.214798	0.411171
SEC31B	ENSG00000075826	345.831	0.786245	0.303523	2.5904	0.00958651	0.0532166
NDUFB8	ENSG00000166136	165.802	0.10498	0.651638	0.161102	0.872013	0.929816
HIF1AN	ENSG00000166135	1854.82	0.74498	0.517522	1.43951	0.150005	0.327229
Metazoa_SRP	ENSG00000274660	0.890954	0	5.6066	0	1	NA
PAX2	ENSG00000075891	29.111	2.39983	1.79406	1.33766	0.181009	0.369331
Y_RNA	ENSG00000222072	1.81439	0.426824	2.91964	0.146191	0.883771	NA
RP11-179B2.2	ENSG00000272572	49.9795	-0.487268	0.393898	-1.23704	0.216072	0.412834
SLF2	ENSG00000119906	2400.88	-0.013236	0.418048	-0.0316615	0.974742	0.986468
RP11-108L7.14	ENSG00000273476	8.66398	0.450814	0.724951	0.621855	0.534037	0.709152
MRPL43	ENSG00000055950	589.525	-0.00498542	0.461489	-0.0108029	0.991381	0.997308
SEMA4G	ENSG00000095539	221.37	1.30871	0.370766	3.52974	0.000415964	0.00609865
MIR608	ENSG00000207551	2.25091	0.639343	1.17812	0.542681	0.58735	NA
RP11-108L7.4	ENSG00000236662	1.06006	1.57432	1.8242	0.863019	0.388127	NA
C10orf2	ENSG00000107815	337.315	1.07206	0.617082	1.73731	0.0823326	0.222381
LZTS2	ENSG00000107816	1777.04	0.44063	0.490155	0.898961	0.368673	0.572425
PDZD7	ENSG00000186862	81.1612	1.71662	0.477295	3.59655	0.000322469	0.00509731
SFXN3	ENSG00000107819	621.787	3.48107	0.675601	5.15255	2.56962e-07	2.5694e-05
RP11-108L7.15	ENSG00000273162	35.5469	-0.887957	0.594702	-1.49311	0.135408	0.306534
KAZALD1	ENSG00000107821	461.813	0.00745921	1.01227	0.00736882	0.994121	0.998849
TLX1NB	ENSG00000236311	5.64546	0.484048	3.30549	0.146437	0.883576	0.935515
TLX1	ENSG00000107807	3.69361	2.25848	1.75555	1.28648	0.198275	NA
LINC01514	ENSG00000237579	8.73023	2.35721	3.01361	0.782187	0.434104	0.628953
SMARCE1P7	ENSG00000270973	0.874532	1.97548	5.94802	0.332124	0.739796	NA
LBX1	ENSG00000138136	9.01848	1.01113	2.26622	0.446174	0.655472	0.794003
LBX1-AS1	ENSG00000227128	13.5885	-0.503094	2.13562	-0.235573	0.813764	0.900474
RP11-107I14.4	ENSG00000229649	7.46661	2.39008	3.35631	0.712116	0.476393	0.663285
RNU2-43P	ENSG00000222238	0.576384	0	6.00631	0	1	NA
RP11-107I14.2	ENSG00000225208	4.76073	-0.46793	1.94772	-0.240246	0.81014	NA
RP11-107I14.5	ENSG00000230967	4.73513	1.4523	2.46761	0.588545	0.556167	NA
BTRC	ENSG00000166167	1491.29	0.290795	0.435528	0.667684	0.504335	0.685951
RNU2-59P	ENSG00000222414	4.49181	0.247138	1.54704	0.159749	0.873079	NA
DPCD	ENSG00000166171	410.727	0.253587	0.450001	0.563525	0.573077	0.737407
POLL	ENSG00000166169	536.877	0.486152	0.275512	1.76454	0.0776416	0.214563
FBXW4	ENSG00000107829	270.255	0.572085	0.374925	1.52586	0.127044	0.293903
RNU6-1165P	ENSG00000222051	3.57433	2.01111	1.47116	1.36702	0.171618	NA
NA	ENSG00000286489	1.59556	2.63499	2.49747	1.05506	0.291396	NA
RP11-190J1.3	ENSG00000224817	3.97561	2.22932	2.10343	1.05985	0.289213	NA
FGF8	ENSG00000107831	10.707	1.51856	1.2301	1.2345	0.217015	0.413989
NPM3	ENSG00000107833	587.832	-0.0012359	0.595749	-0.00207453	0.998345	1
MGEA5	ENSG00000198408	7399.13	-0.689961	0.532146	-1.29656	0.194782	0.386934
KCNIP2-AS1	ENSG00000226009	16.8713	0.16869	0.532289	0.316914	0.751309	0.86042
KCNIP2	ENSG00000120049	72.9692	2.41081	0.624854	3.8582	0.000114227	0.00247837
C10orf76	ENSG00000120029	728.462	0.262056	0.250853	1.04466	0.29618	0.502078
Metazoa_SRP	ENSG00000274742	4.04155	2.7224	1.42326	1.9128	0.0557738	NA
Y_RNA	ENSG00000222430	3.43372	0.665211	1.67799	0.396434	0.691785	NA
HPS6	ENSG00000166189	415.071	1.00439	0.390389	2.5728	0.0100878	0.0550941
RP11-302K17.3	ENSG00000224302	2.35197	3.1274	2.0085	1.55709	0.11945	NA
RP11-302K17.4	ENSG00000229629	2.1338	1.07713	1.34283	0.802135	0.422475	NA
LDB1	ENSG00000198728	2899.33	0.523023	0.575084	0.909472	0.363101	0.567271
PPRC1	ENSG00000148840	1105.14	1.57061	0.709244	2.21448	0.0267956	0.105592
NOLC1	ENSG00000166197	2610.25	0.518594	0.602239	0.861109	0.389178	0.590252
ELOVL3	ENSG00000119915	15.5719	0.00392588	1.23471	0.0031796	0.997463	1
PITX3	ENSG00000107859	12.2856	0.613074	1.38477	0.442727	0.657963	0.795699
GBF1	ENSG00000107862	2898.34	0.7802	0.443018	1.7611	0.0782212	0.215543
NFKB2	ENSG00000077150	456.246	1.35432	0.334732	4.046	5.21003e-05	0.00143911
PSD	ENSG00000059915	604.992	0.86302	0.255052	3.3837	0.000715163	0.0089058
FBXL15	ENSG00000107872	201.631	0.104333	0.354669	0.29417	0.768628	0.872087
CUEDC2	ENSG00000107874	856.666	0.48457	0.550904	0.879589	0.379082	0.581855
MIR146B	ENSG00000202569	1.66382	0	2.64886	0	1	NA
RPARP-AS1	ENSG00000269609	171.148	0.297971	0.270046	1.10341	0.26985	0.473879
C10orf95	ENSG00000120055	0.247054	0	6.00631	0	1	NA
MFSD13A	ENSG00000138111	201.573	0.732491	0.379669	1.92929	0.0536947	0.168051
ACTR1A	ENSG00000138107	3198.26	-0.0699304	0.521918	-0.133987	0.893413	0.940608
SUFU	ENSG00000107882	638.448	0.742993	0.52766	1.40809	0.159104	0.340129
RPL23AP58	ENSG00000228657	10.6428	0.549897	0.661954	0.830718	0.406133	0.605136
RNU6-43P	ENSG00000207029	3.13551	0.0870325	1.46026	0.0596006	0.952474	NA
TRIM8	ENSG00000171206	1251.24	0.704056	0.362869	1.94025	0.0523491	0.165274
ARL3	ENSG00000138175	1383.77	-1.14887	0.512235	-2.24285	0.0249064	0.100571
SFXN2	ENSG00000156398	365.177	0.334922	0.410163	0.816558	0.414181	0.611918
WBP1L	ENSG00000166272	1502.21	0.380076	0.434302	0.875142	0.381497	0.583916
RNU6-1231P	ENSG00000252994	2.85821	2.06093	1.37478	1.49909	0.133849	NA
CYP17A1	ENSG00000148795	8.41785	2.07151	1.65757	1.24973	0.2114	0.407129
PFN1P11	ENSG00000213061	2.3191	3.52383	2.27391	1.54968	0.121219	NA
PTGES3P4	ENSG00000236937	0.524801	0.484042	6.00631	0.0805889	0.935769	NA
RP11-753C18.12	ENSG00000282772	5.19201	-0.168536	1.54991	-0.108739	0.91341	NA
BORCS7	ENSG00000166275	399.968	-1.14351	0.473207	-2.4165	0.0156703	0.0739103
U6	ENSG00000283337	7.77903	-0.599839	1.06552	-0.562952	0.573467	0.73765
AS3MT	ENSG00000214435	14.581	-0.925723	0.951516	-0.972893	0.330607	0.53669
RP11-753C18.8	ENSG00000235266	3.36444	1.54375	1.68374	0.916853	0.35922	NA
NA	ENSG00000286575	19.6417	0.540522	0.699388	0.77285	0.439611	0.63317
RP11-724N1.1	ENSG00000272912	9.21322	0.18948	1.16987	0.161967	0.871332	0.929574
CNNM2	ENSG00000148842	842.766	0.192978	0.364544	0.529367	0.596551	0.753831
uc_338	ENSG00000278498	2.57769	2.35464	1.7515	1.34435	0.178835	NA
NT5C2	ENSG00000076685	977.545	-0.210728	0.433895	-0.485667	0.627203	0.774609
RP11-332O19.2	ENSG00000237827	9.9499	2.31907	0.841263	2.75665	0.00583975	0.0381258
MARCKSL1P1	ENSG00000213277	22.7249	1.82912	0.677799	2.69862	0.00696272	0.0429157
ST13P13	ENSG00000229256	5.61764	-0.635992	1.4748	-0.431241	0.666293	0.801453
RPEL1	ENSG00000235376	11.4959	-0.781942	1.29216	-0.605145	0.545083	0.716587
INA	ENSG00000148798	5064.84	-1.49412	0.766508	-1.94926	0.0512643	0.163011
PCGF6	ENSG00000156374	451.773	-0.847096	0.301913	-2.80576	0.00501977	0.0342299
RNU11-3P	ENSG00000212413	5.21237	-0.490549	0.993162	-0.493927	0.621358	NA
TAF5	ENSG00000148835	437.026	-1.39216	0.403417	-3.45093	0.000558669	0.00750258
USMG5	ENSG00000173915	1273.46	-0.993537	0.603674	-1.64582	0.0998015	0.252103
NA	ENSG00000283867	0.486694	-0.445542	5.03819	-0.0884329	0.929533	NA
PDCD11	ENSG00000148843	2123.12	0.376869	0.512986	0.734657	0.462548	0.651543
CALHM2	ENSG00000138172	70.3037	1.73886	0.695122	2.50152	0.0123663	0.0631329
RP11-225H22.7	ENSG00000273485	0.0989299	0	6.00631	0	1	NA
RP11-225H22.4	ENSG00000234699	2.63585	3.22351	1.91464	1.68361	0.0922566	NA
CALHM1	ENSG00000185933	9.63564	3.86013	1.6759	2.30332	0.0212606	0.0904079
CALHM3	ENSG00000183128	7.02894	3.17318	2.24236	1.41511	0.157036	0.337435
NEURL1-AS1	ENSG00000235470	5.80004	1.76568	1.94305	0.908716	0.3635	0.567591
NEURL1	ENSG00000107954	138.348	0.436388	0.760498	0.573819	0.56609	0.732266
RP11-416N2.3	ENSG00000226431	3.16428	2.68744	2.17974	1.23292	0.217607	NA
NA	ENSG00000287419	18.9117	0.346894	0.990765	0.350128	0.726243	0.843066
SH3PXD2A	ENSG00000107957	1576.53	1.68412	0.858423	1.96188	0.0497763	0.159888
RP11-416N2.4	ENSG00000273108	38.0386	1.44457	0.835534	1.72891	0.0838243	0.225315
Y_RNA	ENSG00000222503	3.63151	1.23002	1.46426	0.840028	0.400892	NA
SH3PXD2A-AS1	ENSG00000280693	19.9107	0.838318	0.8295	1.01063	0.312193	0.518376
RP11-541N10.3	ENSG00000260461	1.96346	0.823699	1.10555	0.745057	0.456237	NA
OBFC1	ENSG00000107960	473.384	-0.194328	0.279287	-0.695802	0.486553	0.671805
SLK	ENSG00000065613	3094.32	-0.832254	0.454241	-1.83219	0.0669237	0.194572
RN7SL524P	ENSG00000266754	1.10149	-0.477744	3.05084	-0.156594	0.875565	NA
COL17A1	ENSG00000065618	99.4888	0.925123	0.865451	1.06895	0.285093	0.490005
NA	ENSG00000283788	0.34868	0	6.00631	0	1	NA
SFR1	ENSG00000156384	240.753	-1.16852	0.514996	-2.26899	0.0232691	0.0960204
CFAP43	ENSG00000197748	455.754	0.309344	0.804817	0.384365	0.700708	0.823831
MIR609	ENSG00000208033	2.50207	1.80728	1.60029	1.12934	0.258754	NA
GSTO1	ENSG00000148834	927.763	-0.457454	0.489855	-0.933856	0.350378	0.555453
MIR4482	ENSG00000266852	27.3731	-0.9435	0.620919	-1.51952	0.128631	0.296465
GSTO2	ENSG00000065621	94.7161	0.81972	0.286722	2.85894	0.00425062	0.0304834
ITPRIP	ENSG00000148841	369.711	3.08724	0.719386	4.29149	1.77477e-05	0.00062361
RP11-127L20.3	ENSG00000228261	31.4041	3.89715	1.12123	3.47579	0.000509358	0.00705701
CFAP58-AS1	ENSG00000231233	8.13318	1.66778	1.42238	1.17253	0.240986	0.442416
CFAP58	ENSG00000120051	43.6532	1.32911	0.951821	1.39638	0.162599	0.344814
RP11-127O4.3	ENSG00000225768	2.63305	0	3.66426	0	1	NA
RP11-127O4.2	ENSG00000237761	6.31682	2.41481	2.565	0.941448	0.346475	0.551815
SORCS3	ENSG00000156395	149.219	0.542045	0.790329	0.685847	0.49281	0.676564
SORCS3-AS1	ENSG00000226387	11.3252	0.568263	1.62543	0.349609	0.726632	0.843364
RNU6-463P	ENSG00000207068	0.60501	0	6.00631	0	1	NA
RP11-45P22.2	ENSG00000233477	2.08354	1.38929	3.37247	0.411951	0.680375	NA
YWHAZP5	ENSG00000213260	8.49303	-2.27786	0.965457	-2.35936	0.0183066	0.0818914
RP11-56I23.1	ENSG00000229466	12.9548	0.48405	2.15878	0.224224	0.822583	0.905541
NA	ENSG00000287732	6.2078	0.484049	2.59748	0.186353	0.852168	0.920984
NA	ENSG00000286609	1.58894	0.484047	3.97266	0.121845	0.903022	NA
RP11-298H24.1	ENSG00000229775	9.12383	3.19754	2.81656	1.13526	0.256264	0.459475
RPL23AP59	ENSG00000215002	1.25134	1.38919	3.28731	0.422592	0.672593	NA
SORCS1	ENSG00000108018	505.926	-0.124338	0.714728	-0.173965	0.861893	0.925748
NA	ENSG00000287047	12.0562	-1.85744	0.982977	-1.88961	0.0588099	0.178677
RNA5SP325	ENSG00000200626	0.982964	-1.43953	3.23101	-0.445537	0.655932	NA
RNA5SP326	ENSG00000200079	0.373089	0.484042	6.00631	0.0805889	0.935769	NA
LINC01435	ENSG00000229981	32.089	0.727498	1.71727	0.423636	0.671832	0.80463
PTGES3P5	ENSG00000234544	0.620363	0	5.16734	0	1	NA
RP11-163F15.1	ENSG00000203434	1.48877	1.39008	4.60235	0.302037	0.762624	NA
RP11-655H13.2	ENSG00000223381	4.65204	0.484048	3.25623	0.148653	0.881828	NA
MAPKAPK5P1	ENSG00000224498	1.71121	0.484048	3.52741	0.137225	0.890853	NA
RN7SKP278	ENSG00000222436	0.977669	0	6.00631	0	1	NA
RNU5B-6P	ENSG00000252574	1.44247	0.484042	6.00631	0.0805889	0.935769	NA
RNU6-839P	ENSG00000200217	0.419322	0	6.00631	0	1	NA
PHB2P1	ENSG00000232728	1.8979	0.484047	4.00315	0.120917	0.903757	NA
BTF3P15	ENSG00000237242	1.0992	0.484046	4.61649	0.104851	0.916494	NA
RP11-566F5.2	ENSG00000270333	1.0371	-2.35272	2.69637	-0.872554	0.382906	NA
RP11-566F5.1	ENSG00000270294	3.59701	-4.18631	1.63544	-2.55975	0.0104748	NA
RP11-451M19.2	ENSG00000224907	0.599504	0.484042	6.00631	0.0805889	0.935769	NA
XPNPEP1	ENSG00000108039	2407.15	-0.040319	0.487578	-0.0826924	0.934096	0.964511
RNU4-5P	ENSG00000272160	4.11662	0.274922	1.11648	0.24624	0.805496	NA
ADD3-AS1	ENSG00000203876	47.8232	1.48228	0.959002	1.54565	0.122189	0.286899
ADD3	ENSG00000148700	5224.56	-0.733112	0.762791	-0.961092	0.336506	0.54263
SNRPGP12	ENSG00000226734	8.00449	2.03402	1.39454	1.45856	0.144687	0.319551
MXI1	ENSG00000119950	1382.2	-0.689829	0.669431	-1.03047	0.302789	0.508699
RP11-549L6.3	ENSG00000228417	13.4321	-0.634167	0.844786	-0.750684	0.452843	0.643736
RP11-549L6.2	ENSG00000214067	25.5014	-0.0289105	0.514267	-0.0562169	0.955169	0.975914
SMNDC1	ENSG00000119953	842.246	-0.358291	0.529638	-0.676483	0.498734	0.681032
RP11-525A16.4	ENSG00000273143	25.1346	2.98541	1.0558	2.82762	0.00468956	0.0326934
HMGB3P5	ENSG00000237642	0.229183	0	6.00631	0	1	NA
DUSP5	ENSG00000138166	183.775	4.45933	0.703455	6.33919	2.30982e-10	1.15481e-07
RPL7P35	ENSG00000233518	2.27056	1.93641	2.43243	0.796079	0.425986	NA
SMC3	ENSG00000108055	3789.26	-0.936944	0.523594	-1.78945	0.073543	0.207236
Y_RNA	ENSG00000223302	0.762235	1.39038	5.88467	0.236271	0.813222	NA
RBM20	ENSG00000203867	179.32	-0.00675066	0.809613	-0.00833813	0.993347	0.998483
RN7SKP288	ENSG00000252036	2.78454	1.67534	2.06725	0.810418	0.4177	NA
RNA5SP327	ENSG00000199364	0.556857	1.24925	5.05055	0.24735	0.804637	NA
RP11-313D6.3	ENSG00000232470	10.9451	0.887823	0.804224	1.10395	0.269615	0.473561
PDCD4-AS1	ENSG00000203497	55.2986	-1.00396	0.435075	-2.30757	0.0210233	0.0897477
PDCD4	ENSG00000150593	1254.58	-0.942578	0.441352	-2.13566	0.0327073	0.120744
BBIP1	ENSG00000214413	882.25	-1.16184	0.455879	-2.54857	0.0108166	0.0578823
RP11-348N5.9	ENSG00000278601	13.7626	-1.41692	0.710021	-1.99561	0.0459768	0.151605
RP11-348N5.7	ENSG00000270589	53.0486	-0.440169	0.30856	-1.42652	0.153717	0.332713
SHOC2	ENSG00000108061	2867.93	-1.97992	0.660085	-2.99949	0.00270429	0.0223317
RPL13AP6	ENSG00000234118	55.2809	-1.20423	0.507996	-2.37056	0.0177613	0.0803923
MIR548E	ENSG00000221214	9.21996	-1.20772	0.62814	-1.92269	0.0545189	0.169751
ADRA2A	ENSG00000150594	14.8121	-0.498359	0.696691	-0.715323	0.474409	0.661683
RP11-479A21.1	ENSG00000213247	1.59566	0.484048	3.62449	0.133549	0.893759	NA
BTBD7P2	ENSG00000237618	2.11153	0	3.82155	0	1	NA
RP11-381K7.1	ENSG00000227851	1.63107	0	4.48416	0	1	NA
RP11-309P22.1	ENSG00000230809	1.59115	0	4.10532	0	1	NA
NA	ENSG00000287231	6.75909	-1.03175	2.4123	-0.427705	0.668866	0.802931
GPAM	ENSG00000119927	1437.61	-1.28681	0.42517	-3.02658	0.00247335	0.0209629
TECTB	ENSG00000119913	3.51145	0.961437	1.78493	0.53864	0.590135	NA
GUCY2GP	ENSG00000243316	21.1003	1.64477	2.21901	0.741216	0.458562	0.64818
ACSL5	ENSG00000197142	63.4518	-0.0498655	0.646204	-0.0771667	0.938491	0.966855
RP11-324O2.3	ENSG00000232934	18.911	0.30516	1.10584	0.275955	0.782583	0.880985
ZDHHC6	ENSG00000023041	902.579	-0.854791	0.415108	-2.0592	0.039475	0.136918
VTI1A	ENSG00000151532	867.857	0.0341753	0.226639	0.150792	0.88014	0.933883
RP11-214N15.5	ENSG00000234017	14.623	0.768026	0.589516	1.30281	0.19264	0.384365
MIR4295	ENSG00000264763	2.28843	3.51953	1.59817	2.20223	0.0276494	NA
RP11-25C19.3	ENSG00000233340	34.4953	0.10639	0.637143	0.16698	0.867386	0.927585
NA	ENSG00000285676	33.5738	1.89305	0.595058	3.18129	0.0014662	0.0146065
RP11-57H14.4	ENSG00000260917	292.774	0.854156	0.345633	2.47128	0.0134631	0.0667564
RP11-57H14.5	ENSG00000279315	17.3903	1.64409	0.799755	2.05574	0.0398077	0.137574
RP11-57H14.3	ENSG00000225292	28.8231	-0.532293	0.834187	-0.638097	0.52341	0.701509
TCF7L2	ENSG00000148737	906.315	1.28466	0.630984	2.03597	0.0417536	0.141938
RP11-57H14.2	ENSG00000233547	10.5208	0.57648	0.645852	0.892588	0.372078	0.575375
RP11-139K1.2	ENSG00000227560	20.9553	2.4879	0.694124	3.58423	0.000338068	0.00526469
RNU7-165P	ENSG00000238380	0.201344	0	6.00631	0	1	NA
NA	ENSG00000286289	18.5871	1.77655	0.925501	1.91956	0.0549139	0.170601
HABP2	ENSG00000148702	17.0327	4.78648	1.92544	2.48591	0.0129221	0.0649953
NRAP	ENSG00000197893	43.3561	0.707492	1.41423	0.500267	0.616887	0.767316
CASP7	ENSG00000165806	494.616	-0.736156	0.373737	-1.96972	0.0488708	0.158086
RP11-211N11.5	ENSG00000234393	14.543	0.0265932	0.550438	0.0483127	0.961467	0.979235
PLEKHS1	ENSG00000148735	18.5761	5.0529	2.1551	2.34463	0.0190462	0.0840238
MIR4483	ENSG00000283656	0.400718	1.39039	5.97697	0.232624	0.816053	NA
SNORA17	ENSG00000212589	0.309044	0	6.00631	0	1	NA
DCLRE1A	ENSG00000198924	641.105	-0.980275	0.351259	-2.79075	0.00525862	0.0353915
NHLRC2	ENSG00000196865	3337.94	-0.722642	0.442798	-1.63199	0.102682	0.256866
NA	ENSG00000287857	65.9789	-0.0334238	0.362452	-0.0922158	0.926527	0.960419
ADRB1	ENSG00000043591	5.90959	1.42053	1.8548	0.765866	0.443756	0.636639
NA	ENSG00000285540	6.11727	0.0786001	1.53705	0.0511369	0.959216	0.977967
RNU6-709P	ENSG00000253066	0.282568	0	6.00631	0	1	NA
UBE2V1P5	ENSG00000226582	3.03591	-0.542391	1.80182	-0.301023	0.763397	NA
CCDC186	ENSG00000165813	1813.54	-1.78673	0.523818	-3.41098	0.000647299	0.00828128
Hammerhead_HH10	ENSG00000273904	4.71064	-1.92705	1.02987	-1.87116	0.0613233	NA
TDRD1	ENSG00000095627	19.5138	2.97476	2.49965	1.19007	0.234019	0.434019
VWA2	ENSG00000165816	50.6149	-1.79326	0.920492	-1.94815	0.0513971	0.163314
CTB-1144G6.5	ENSG00000230165	1.84727	-2.31623	3.0647	-0.755777	0.449783	NA
CTB-1144G6.6	ENSG00000275024	3.88696	-0.50187	2.04863	-0.244978	0.806473	NA
AFAP1L2	ENSG00000169129	530.837	-1.26951	0.812184	-1.56308	0.118033	0.280548
RN7SL384P	ENSG00000242912	2.02221	1.71672	2.42357	0.708343	0.478733	NA
RP11-317F20.3	ENSG00000279796	13.9743	2.83301	1.20442	2.35218	0.0186637	0.0829426
ABLIM1	ENSG00000099204	3893	1.30628	0.531341	2.45846	0.0139533	0.0683586
RP11-317F20.2	ENSG00000229668	6.9765	1.92908	0.947805	2.03531	0.0418197	0.142094
PPIAP19	ENSG00000228169	8.2661	0.321222	1.14711	0.280028	0.779456	0.879144
RP11-106M7.1	ENSG00000228484	20.7508	4.14374	1.83892	2.25335	0.0242369	0.0986917
TAF9BP2	ENSG00000215760	5.62821	-0.512117	1.67081	-0.306508	0.759218	0.866161
FAM160B1	ENSG00000151553	1947.98	-0.904295	0.523462	-1.72753	0.0840734	0.225846
RP11-106M7.4	ENSG00000226428	1.86875	0.484049	2.7868	0.173694	0.862106	NA
TRUB1	ENSG00000165832	1344.68	-1.45231	0.544072	-2.66933	0.00760024	0.0453745
RNU6-1121P	ENSG00000252611	5.12632	-0.787749	0.939321	-0.838637	0.401673	NA
RP11-383C6.2	ENSG00000236799	4.97171	1.1419	1.45108	0.786934	0.43132	NA
ATRNL1	ENSG00000107518	3349.8	-2.85536	0.648069	-4.40594	1.05324e-05	0.000427615
NA	ENSG00000285582	150.642	-1.99133	0.401324	-4.96189	6.98092e-07	5.47594e-05
RP11-169K19.1	ENSG00000270965	6.43924	1.82566	1.43009	1.27661	0.201741	0.395452
GFRA1	ENSG00000151892	3378.66	0.281867	0.88463	0.318627	0.75001	0.859747
NA	ENSG00000285587	36.8843	-0.258693	0.967615	-0.267351	0.789199	0.885022
CCDC172	ENSG00000182645	7.13553	2.06359	2.22968	0.925512	0.3547	0.559791
SNRPGP6	ENSG00000205433	0.605281	0	5.92379	0	1	NA
PNLIPRP3	ENSG00000203837	7.42976	0.393506	1.85705	0.211898	0.832186	0.910837
HMGB3P8	ENSG00000227096	2.16097	0.484046	4.32699	0.111867	0.910929	NA
RNU6-1090P	ENSG00000200935	0.593454	0	6.00631	0	1	NA
PNLIP	ENSG00000175535	8.71136	1.9736	2.48554	0.79403	0.427178	0.622681
PNLIPP1	ENSG00000232091	2.56057	0	5.16373	0	1	NA
PNLIPRP1	ENSG00000187021	15.3737	2.38945	2.62862	0.909012	0.363344	0.567448
PNLIPRP2	ENSG00000266200	14.444	3.1783	2.67459	1.18833	0.234702	0.434733
C10orf82	ENSG00000165863	15.9369	0.443974	1.20305	0.369041	0.712097	0.832568
RP11-498B4.5	ENSG00000232767	1.21815	0.833547	2.30202	0.362093	0.717283	NA
HSPA12A	ENSG00000165868	617.848	0.248327	0.332025	0.747917	0.45451	0.645111
RPL5P27	ENSG00000228195	6.74246	0.500477	1.46247	0.342213	0.732191	0.847591
ENO4	ENSG00000188316	83.2784	1.3173	0.683869	1.92624	0.054074	0.168845
SHTN1	ENSG00000187164	1432.07	1.20623	0.61719	1.95439	0.0506553	0.161736
NA	ENSG00000287655	4.72907	0.384706	1.22733	0.313449	0.75394	NA
RP11-5G18.2	ENSG00000235742	1.29839	0.538459	1.55301	0.346719	0.728802	NA
VAX1	ENSG00000148704	7.35177	2.8721	1.29004	2.22636	0.0259902	0.103408
MIR3663HG	ENSG00000234474	6.09367	1.9323	3.09304	0.624727	0.53215	0.707963
MIR3663	ENSG00000266782	0.870803	0.484042	6.00631	0.0805889	0.935769	NA
RPL12P26	ENSG00000236171	0.732435	0	6.00631	0	1	NA
KCNK18	ENSG00000186795	5.59985	1.38849	2.85581	0.486197	0.626827	0.774341
RP11-501J20.5	ENSG00000225936	2.96702	-1.43954	3.02755	-0.475479	0.634445	NA
SLC18A2	ENSG00000165646	27.2228	-1.07928	0.812432	-1.32846	0.184027	0.373205
RP11-129M16.4	ENSG00000277879	31.4912	-0.063679	0.618041	-0.103034	0.917936	0.954823
PDZD8	ENSG00000165650	2040.98	-0.347625	0.412666	-0.842388	0.399571	0.59983
CTA-109P11.4	ENSG00000258114	1.93375	0	3.81091	0	1	NA
EMX2OS	ENSG00000229847	37.2185	0.448561	1.17156	0.382874	0.701813	0.8247
EMX2	ENSG00000170370	15.4798	-0.647332	1.18221	-0.547561	0.583993	0.744961
CTA-109P11.1	ENSG00000235198	2.20979	0.484047	3.85252	0.125645	0.900013	NA
NA	ENSG00000288172	5.00735	1.01259	2.9364	0.344842	0.730213	NA
RP11-328K15.1	ENSG00000234952	5.19996	1.38957	3.66331	0.379321	0.70445	NA
RP11-355F22.1	ENSG00000263041	1.09945	1.9751	3.95404	0.499514	0.617417	NA
RAB11FIP2	ENSG00000107560	1305.63	-0.888046	0.429087	-2.06962	0.0384884	0.134657
RP11-354M20.3	ENSG00000231104	102.07	-1.20715	0.4582	-2.63455	0.00842492	0.0487344
CASC2	ENSG00000177640	222.491	1.11626	0.66161	1.68719	0.0915668	0.238772
RP11-245J24.1	ENSG00000238276	12.733	1.67766	2.20668	0.760264	0.447097	0.638935
FAM204A	ENSG00000165669	1600.89	-1.01232	0.30896	-3.27653	0.0010509	0.0116646
LINC00867	ENSG00000232139	20.5886	-2.07436	0.812343	-2.55355	0.010663	0.0572617
SLC25A18P1	ENSG00000234309	1.25039	1.39033	5.60757	0.247938	0.804182	NA
PRLHR	ENSG00000119973	20.0885	3.51414	2.14872	1.63546	0.101953	0.255738
TOMM22P5	ENSG00000225155	2.36044	-2.3128	2.8229	-0.8193	0.412615	NA
CACUL1	ENSG00000151893	3377.39	-0.606581	0.45513	-1.33276	0.182609	0.371424
RP11-427L15.2	ENSG00000277687	112.164	-0.309868	0.423468	-0.731738	0.464328	0.652955
RP11-498J9.2	ENSG00000229272	13.129	2.2998	1.63141	1.4097	0.158629	0.339582
RP11-215A21.2	ENSG00000236058	41.5547	-3.94318	1.11441	-3.53837	0.000402613	0.00595817
LDHAP5	ENSG00000213574	2.64137	3.01343	3.09967	0.972176	0.330963	NA
NANOS1	ENSG00000188613	194.708	0.372663	0.274589	1.35717	0.174728	0.36119
EIF3A	ENSG00000107581	7651.26	-0.220303	0.540082	-0.407906	0.683342	0.812278
SNORA19	ENSG00000207468	12.1492	-1.01327	0.696226	-1.45537	0.145567	0.320948
SNORA19	ENSG00000222588	4.0736	-1.47609	1.11492	-1.32393	0.185525	NA
RP11-435O11.5	ENSG00000271343	1.61294	0.484046	4.54651	0.106465	0.915213	NA
FAM45A	ENSG00000119979	1164.93	-0.413018	0.330571	-1.24941	0.211517	0.407288
SFXN4	ENSG00000183605	281.818	1.50602	0.344223	4.37514	1.21357e-05	0.000474017
PRDX3	ENSG00000165672	2701.59	-0.733495	0.571953	-1.28244	0.199688	0.39281
GRK5	ENSG00000198873	955.641	1.82736	0.749233	2.43898	0.0147287	0.0708022
GRK5-IT1	ENSG00000228485	31.2553	1.94346	0.926978	2.09655	0.0360334	0.128861
RN7SL749P	ENSG00000242853	18.595	2.33467	0.763496	3.05787	0.00222914	0.0194644
RP11-79M19.2	ENSG00000236426	33.8134	2.68147	0.990759	2.70648	0.00680007	0.0422478
MIR4681	ENSG00000265719	3.33091	2.83817	1.83654	1.54539	0.122252	NA
RGS10	ENSG00000148908	109.506	0.563091	0.868679	0.648216	0.516845	0.696203
RP11-179H18.8	ENSG00000271353	1.74866	-0.44288	2.75261	-0.160895	0.872176	NA
TIAL1	ENSG00000151923	2668.81	-0.408132	0.47003	-0.868312	0.385224	0.586782
RAD1P1	ENSG00000234569	2.05603	-0.136809	1.9987	-0.068449	0.945428	NA
RP11-179H18.5	ENSG00000227437	3.15661	-0.438094	2.59259	-0.168979	0.865813	NA
BAG3	ENSG00000151929	460.959	1.44963	0.323223	4.4849	7.29472e-06	0.000325629
TXNP1	ENSG00000232823	2.55491	0.368435	1.94876	0.189061	0.850045	NA
INPP5F	ENSG00000198825	3386.24	0.126086	0.511972	0.246276	0.805469	0.895699
RN7SL846P	ENSG00000242818	9.78593	0.738324	0.746088	0.989593	0.322373	0.528869
PHACTR2P1	ENSG00000270300	50.9109	0.731323	0.458716	1.59428	0.110872	0.269809
MCMBP	ENSG00000197771	2379.99	-0.570262	0.512362	-1.11301	0.265706	0.469641
SEC23IP	ENSG00000107651	2035.42	-0.332698	0.414249	-0.803137	0.421896	0.618355
MIR4682	ENSG00000265370	1.7854	3.68351	2.17841	1.69092	0.0908524	NA
NACAP2	ENSG00000180230	2.46753	0.484048	3.32329	0.145653	0.884195	NA
RP11-781P14.3	ENSG00000223455	1.61184	0	5.14088	0	1	NA
RP11-572P18.1	ENSG00000220842	59.3452	-2.38188	0.703075	-3.38781	0.000704542	0.00881547
RP11-572P18.2	ENSG00000234522	4.79863	1.32953	3.17528	0.418713	0.675426	NA
PLPP4	ENSG00000203805	42.0954	3.21224	1.00621	3.1924	0.00141096	0.0141773
LINC01561	ENSG00000177234	7.94785	3.2728	1.78287	1.83569	0.0664029	0.193626
RP11-323P17.2	ENSG00000274461	119.472	-0.111532	0.811432	-0.13745	0.890675	0.939133
WDR11-AS1	ENSG00000227165	144.18	-0.929371	0.733517	-1.26701	0.205153	0.399807
NA	ENSG00000287936	51.5826	-0.12322	0.663865	-0.18561	0.85275	0.921222
WDR11	ENSG00000120008	2382.91	-0.518287	0.404205	-1.28224	0.199759	0.392848
RP11-95I16.4	ENSG00000271670	4.78381	-1.71699	0.793181	-2.16469	0.0304116	NA
RP11-95I16.2	ENSG00000227307	2.84798	1.04145	2.39335	0.435143	0.663459	NA
RP11-95I16.6	ENSG00000278484	2.57435	0	5.98366	0	1	NA
RP11-159H3.1	ENSG00000236762	9.31718	-3.55699	1.36479	-2.60625	0.00915409	0.0516294
LINC01153	ENSG00000227143	6.59582	0	2.85492	0	1	1
RN7SKP167	ENSG00000222979	1.52009	1.44269	3.83181	0.376503	0.706543	NA
FGFR2	ENSG00000066468	719.069	-2.02654	0.726643	-2.7889	0.00528866	0.0355527
RP11-62L18.3	ENSG00000223432	1.39129	0.484046	4.54129	0.106588	0.915116	NA
RPS15AP5	ENSG00000223540	2.22197	-3.66528	2.68906	-1.36303	0.172872	NA
RP11-78A18.2	ENSG00000224250	5.70008	-0.818524	1.07661	-0.760276	0.44709	0.638935
ATE1	ENSG00000107669	2095.76	-1.44042	0.588316	-2.44838	0.01435	0.0697411
Y_RNA	ENSG00000201884	5.07939	0.19889	0.905025	0.219762	0.826056	NA
ATE1-AS1	ENSG00000226864	42.0796	-1.66508	0.636839	-2.61461	0.00893304	0.0507928
RP11-500G22.4	ENSG00000276742	13.3588	-0.451409	0.847629	-0.532555	0.594341	0.75227
NSMCE4A	ENSG00000107672	760.447	-1.39219	0.468801	-2.96969	0.00298097	0.0238785
RP11-500G22.5	ENSG00000273891	79.846	-1.37134	0.34714	-3.9504	7.80223e-05	0.00191483
TACC2	ENSG00000138162	878.535	-0.146572	0.579557	-0.252904	0.800342	0.892281
NA	ENSG00000285715	2.96126	2.3584	2.62709	0.897725	0.369332	NA
NA	ENSG00000285973	39.3369	0.70859	0.910687	0.778083	0.43652	0.630833
BTBD16	ENSG00000138152	21.4648	1.95955	1.41681	1.38307	0.166643	0.350768
RNU6-728P	ENSG00000202245	0.0672155	0.484042	6.00631	0.0805889	0.935769	NA
PLEKHA1	ENSG00000107679	2190.64	-1.46958	0.416754	-3.52624	0.000421506	0.00616442
MIR3941	ENSG00000265442	3.57493	-2.13621	0.996856	-2.14295	0.0321173	NA
NA	ENSG00000285955	12.385	2.22107	1.41485	1.56983	0.116454	0.278252
ARMS2	ENSG00000254636	6.11738	2.97072	2.06276	1.44017	0.14982	0.327099
HTRA1	ENSG00000166033	2063.02	1.78528	0.948167	1.88287	0.0597177	0.18048
DMBT1	ENSG00000187908	48.1784	2.90053	1.65303	1.75468	0.0793137	0.217362
NA	ENSG00000286114	1.77632	0.484044	5.18867	0.0932887	0.925674	NA
NA	ENSG00000286135	3.40863	0.484048	3.71306	0.130364	0.896279	NA
C10orf120	ENSG00000183559	7.80284	-1.61557	2.18309	-0.740037	0.459278	0.648791
DMBT1P1	ENSG00000176584	38.8234	3.33539	2.23474	1.49252	0.135563	0.306761
CUZD1	ENSG00000138161	1.28645	0	5.47994	0	1	NA
NA	ENSG00000286088	0.211926	0	6.00631	0	1	NA
FAM24B	ENSG00000213185	1.84527	0	3.44733	0	1	NA
RP11-564D11.3	ENSG00000255624	6.62631	-0.535807	1.97074	-0.271881	0.785714	0.882834
FAM24A	ENSG00000203795	3.39404	1.47401	2.28234	0.645836	0.518385	NA
C10orf88	ENSG00000119965	534.478	-1.13679	0.432841	-2.62634	0.00863074	0.0495895
PSTK	ENSG00000179988	272.144	-0.574668	0.244985	-2.34573	0.0189897	0.0838475
IKZF5	ENSG00000095574	531.253	-0.703881	0.522544	-1.34703	0.177971	0.365413
ACADSB	ENSG00000196177	649.38	-0.679573	0.195809	-3.47058	0.000519328	0.00713862
HMX3	ENSG00000188620	22.9852	6.0473	2.0867	2.89802	NA	NA
HMX2	ENSG00000188816	5.61078	2.55384	2.35671	1.08364	0.278523	0.482757
BUB3	ENSG00000154473	3298.77	-1.13259	0.545984	-2.0744	0.0380424	0.133538
RP11-162A23.5	ENSG00000227586	10.7498	0.170464	0.696966	0.24458	0.806782	0.896627
RP11-338O1.3	ENSG00000270902	2.32862	1.96355	1.67333	1.17344	0.240621	NA
RP11-282I1.1	ENSG00000230131	36.7885	0.868806	1.04342	0.832653	0.40504	0.60421
RP11-338O1.2	ENSG00000225152	3.30738	1.13413	1.72487	0.657514	0.51085	NA
NA	ENSG00000286344	2.26639	1.42777	2.71104	0.526648	0.598438	NA
RP11-282I1.2	ENSG00000234542	2.95994	0	3.58526	0	1	NA
GPR26	ENSG00000154478	20.0823	0.533989	1.27527	0.418727	0.675416	0.806879
CPXM2	ENSG00000121898	33.9376	-0.104464	1.17505	-0.0889017	0.92916	0.96197
RP11-391M7.3	ENSG00000231138	2.71392	0.474617	3.05557	0.155328	0.876562	NA
RP11-285A18.2	ENSG00000234677	2.57583	2.97548	4.25008	0.700101	0.483864	NA
NA	ENSG00000287768	2.0707	0	3.9328	0	1	NA
YBX2P1	ENSG00000213438	2.54602	-0.907593	2.10994	-0.43015	0.667086	NA
RP11-47G11.2	ENSG00000232334	7.27624	0.140159	1.10649	0.12667	0.899202	0.943679
CHST15	ENSG00000182022	674.439	-0.860494	0.482012	-1.78521	0.074227	0.208358
OAT	ENSG00000065154	2410.69	-0.771303	0.543654	-1.41874	0.155975	0.335986
NKX1-2	ENSG00000229544	47.8514	0.409991	1.16158	0.352961	0.724118	0.841562
RP13-238F13.3	ENSG00000271434	0.860432	0	6.00631	0	1	NA
LHPP	ENSG00000107902	192.683	1.6197	0.366868	4.41494	1.01039e-05	0.000413575
RPS10P18	ENSG00000229455	8.94828	0.701043	0.837887	0.83668	0.402772	0.602154
RP11-12J10.3	ENSG00000258539	12.1221	0.984924	0.787077	1.25137	0.2108	0.406433
FAM53B	ENSG00000189319	772.328	0.665307	0.550349	1.20888	0.226709	0.425057
RP11-12J10.4	ENSG00000278831	8.97865	1.90568	0.871775	2.18598	0.0288172	0.11096
FAM53B-AS1	ENSG00000233334	29.2718	1.88039	0.630835	2.98079	0.00287504	0.0232911
METTL10	ENSG00000203791	363.606	-0.328005	0.315544	-1.03949	0.298576	0.504479
Y_RNA	ENSG00000199466	10.2033	0.153063	0.500788	0.305644	0.759876	0.866332
FAM175B	ENSG00000165660	929.03	-1.13283	0.43183	-2.62332	0.00870779	0.0498767
Y_RNA	ENSG00000207494	7.31793	-0.422679	0.718885	-0.587965	0.556556	0.725187
NPM1P31	ENSG00000214807	2.65672	-1.51915	2.53153	-0.600093	0.548444	NA
RP11-298J20.4	ENSG00000249456	31.1843	-1.25842	0.675797	-1.86213	0.0625854	0.186181
ZRANB1	ENSG00000019995	1110.63	-0.885211	0.508696	-1.74016	0.0818312	0.221591
RP11-298J20.3	ENSG00000226899	35.6021	0.661494	0.468957	1.41056	0.158373	0.339214
CTBP2	ENSG00000175029	2315.06	-0.602652	0.419209	-1.43759	0.15055	0.328022
RP11-59C5.3	ENSG00000273599	232.598	0.0829011	0.263625	0.314466	0.753167	0.861871
MIR4296	ENSG00000264572	11.3594	1.30771	0.657873	1.98779	0.0468354	0.153574
RP11-151A10.3	ENSG00000282787	5.9045	-0.633298	1.1417	-0.554695	0.579103	0.741616
MRPS21P6	ENSG00000214298	2.41648	-1.43954	2.36356	-0.609054	0.542489	NA
RPS27P18	ENSG00000233135	0.968882	0	6.00631	0	1	NA
TEX36-AS1	ENSG00000237675	4.93474	0.484049	2.99374	0.161687	0.871552	NA
TEX36	ENSG00000175018	7.77889	0.48405	2.39805	0.201851	0.840033	0.914392
ALDOAP2	ENSG00000214297	5.19191	-2.96892	1.92468	-1.54255	0.12294	NA
RP11-383C5.3	ENSG00000228021	11.5426	0.00935553	1.32385	0.00706689	0.994361	0.9989
FLJ37035	ENSG00000224023	13.2246	0.19988	0.768639	0.260044	0.79483	0.888885
RP11-383C5.5	ENSG00000234134	18.8488	-0.0799637	0.71082	-0.112495	0.910431	0.949711
EDRF1	ENSG00000107938	1148.74	-0.866398	0.324122	-2.67306	0.00751625	0.045073
EDRF1-AS1	ENSG00000236991	55.3698	-0.225769	0.319541	-0.706543	0.479851	0.666534
MMP21	ENSG00000154485	54.1312	-0.494562	0.518555	-0.953732	0.34022	0.546127
UROS	ENSG00000188690	1097.45	0.799069	0.390847	2.04446	0.0409084	0.140072
MIR4484	ENSG00000265092	7.84976	0.76419	0.788808	0.968791	0.33265	0.53862
BCCIP	ENSG00000107949	1264.24	-0.773797	0.411674	-1.87963	0.0601579	0.181291
DHX32	ENSG00000089876	807.114	-0.0675572	0.426317	-0.158467	0.874089	0.930658
Metazoa_SRP	ENSG00000277371	14.0921	0.303289	0.713625	0.424998	0.670838	0.804099
RNU2-42P	ENSG00000222629	5.7084	-0.81548	1.00827	-0.808793	0.418634	0.615922
FANK1	ENSG00000203780	184.873	0.502473	0.349995	1.43566	0.151099	0.328796
GNG10P1	ENSG00000234016	1.81266	3.96597	1.72214	2.30293	0.0212826	NA
FANK1-AS1	ENSG00000233409	4.66012	5.06354	1.81316	2.79266	0.00522764	NA
ADAM12	ENSG00000148848	1143.67	6.1326	0.650593	9.42617	4.25356e-21	1.36783e-17
RNA5SP328	ENSG00000222740	1.57599	4.86028	2.42573	2.00364	0.0451088	NA
RP11-81B10.2	ENSG00000213170	14.4432	7.27888	1.68371	4.32311	1.53846e-05	0.000559664
NA	ENSG00000287609	18.0408	4.45999	1.51814	2.93779	0.00330557	0.025515
LINC00601	ENSG00000235180	9.60315	5.86923	1.91789	3.06025	0.00221151	0.0193713
C10orf90	ENSG00000154493	26.235	1.76124	1.34851	1.30606	0.191532	0.383141
NA	ENSG00000287326	17.4583	5.39964	1.82021	2.9665	0.00301209	0.0240123
SNORD60	ENSG00000199321	1.29344	2.35504	4.82788	0.487799	0.625692	NA
DOCK1	ENSG00000150760	2853.78	0.473266	0.48278	0.980295	0.326941	0.532952
RP11-223P11.3	ENSG00000223528	42.9396	1.09641	0.666295	1.64554	0.0998593	0.252148
FAM196A	ENSG00000188916	284.928	2.62055	0.759611	3.44986	0.000560871	0.0075235
NPS	ENSG00000214285	2.11623	3.79534	2.60884	1.4548	0.145724	NA
RP11-288A5.2	ENSG00000279725	6.36858	0.484048	3.62584	0.1335	0.893798	0.940731
FOXI2	ENSG00000186766	11.806	2.97502	2.78391	1.06865	0.285229	0.490138
BUB1P1	ENSG00000270778	1.28276	0	6.00631	0	1	NA
CLRN3	ENSG00000180745	4.05848	1.74503	2.11154	0.826423	0.408564	NA
PTPRE	ENSG00000132334	682.757	1.40052	0.416964	3.35884	0.000782711	0.00951287
RP11-4C20.3	ENSG00000232259	15.4223	2.08284	0.768903	2.70884	0.00675191	0.0420395
RP11-4C20.4	ENSG00000227076	11.8778	2.59864	0.931922	2.78848	0.00529565	0.0355928
NA	ENSG00000287427	20.5424	2.83806	0.827546	3.42949	0.000604707	0.0079262
MKI67	ENSG00000148773	6732.37	-0.210667	0.936219	-0.225019	0.821965	0.905312
LINC01163	ENSG00000280953	12.6545	1.54586	1.9918	0.77611	0.437684	0.631781
RP11-264E18.1	ENSG00000234640	1.29526	0	3.31877	0	1	NA
RP11-442O18.2	ENSG00000224190	5.46746	2.38989	3.04593	0.784616	0.432679	0.627666
RP11-442O18.1	ENSG00000232985	2.22423	0	4.30071	0	1	NA
NA	ENSG00000287361	0.51612	0	6.00631	0	1	NA
RP11-168C9.1	ENSG00000225424	2.01702	0.484044	5.18631	0.0933313	0.92564	NA
NA	ENSG00000285615	3.39168	0	2.99114	0	1	NA
MGMT	ENSG00000170430	239.274	-0.394724	0.25312	-1.55944	0.118893	0.282006
NA	ENSG00000287466	22.5873	0.48132	0.713984	0.674133	0.500227	0.682273
RP11-109A6.2	ENSG00000237224	6.90475	1.835	1.56563	1.17205	0.241175	0.442594
RP11-109A6.5	ENSG00000283141	19.5362	0.76943	0.758901	1.01387	0.310643	0.516735
EBF3	ENSG00000108001	1156.27	-1.62296	0.884425	-1.83505	0.0664986	0.193728
MIR4297	ENSG00000266676	3.48186	0.450617	1.87408	0.240447	0.809984	NA
RP11-234G16.5	ENSG00000275005	19.6457	-1.17115	1.00242	-1.16833	0.242675	0.444448
NA	ENSG00000287997	53.8318	-0.288634	1.0412	-0.277214	0.781616	0.880586
LINC00959	ENSG00000237489	54.9328	-1.0945	0.674455	-1.62279	0.104635	0.260089
RP11-500G10.5	ENSG00000277218	10.4984	-1.12168	0.78961	-1.42055	0.155446	0.335274
CTAGE7P	ENSG00000233122	42.2926	-0.95323	0.422297	-2.25725	0.0239925	0.0981031
PPIAP32	ENSG00000233319	1.65768	-0.47189	1.6924	-0.278829	0.780376	NA
GLRX3	ENSG00000108010	1565.42	-0.64101	0.485177	-1.32119	0.186439	0.376329
RP11-540N6.1	ENSG00000236303	13.4264	1.27765	1.55799	0.820063	0.41218	0.610378
RP11-339B9.1	ENSG00000276375	9.46994	0.537862	1.5401	0.349238	0.726911	0.843631
Y_RNA	ENSG00000222997	0.982308	0	6.00631	0	1	NA
NA	ENSG00000285529	2.88294	-1.43954	2.68754	-0.535634	0.592211	NA
MIR378C	ENSG00000264803	0.697361	0	6.00631	0	1	NA
TCERG1L	ENSG00000176769	61.776	1.8344	1.12661	1.62825	0.103473	0.258307
TCERG1L-AS1	ENSG00000230098	1.98173	-2.3662	2.08232	-1.13633	0.25582	NA
LINC01164	ENSG00000189275	8.89357	1.38773	2.57462	0.539005	0.589883	0.749198
NA	ENSG00000286295	6.27971	1.97385	2.60098	0.758888	0.44792	0.639472
XX-FYM637E10_5.1	ENSG00000280446	3.22794	1.38874	2.98615	0.465061	0.641888	NA
ABC11-4932300O16.1	ENSG00000283095	5.53913	2.75731	3.17165	0.869364	0.384648	0.586469
PPP2R2D	ENSG00000175470	1297.27	-0.284913	0.332463	-0.856978	0.391457	0.592261
BNIP3	ENSG00000176171	1287.18	-0.215982	0.488225	-0.442381	0.658213	0.795809
RP11-45A17.2	ENSG00000277959	19.7089	0.117592	0.356796	0.329577	0.74172	0.854066
RP11-45A17.4	ENSG00000273521	41.793	-0.179204	0.395125	-0.453537	0.650162	0.790417
RP11-45A17.3	ENSG00000279982	21.5187	0.497963	0.757757	0.657153	0.511082	0.691602
JAKMIP3	ENSG00000188385	151.907	0.714926	0.781468	0.914851	0.36027	0.564942
RP11-140A10.3	ENSG00000235010	6.17289	0.306463	1.02647	0.298561	0.765275	0.870009
DPYSL4	ENSG00000151640	1304.35	1.01968	0.701001	1.45461	0.145778	0.321258
STK32C	ENSG00000165752	385.631	-0.342598	0.480702	-0.712705	0.476028	0.663019
LRRC27	ENSG00000148814	496.236	0.34327	0.22583	1.52004	0.128501	0.296294
PWWP2B	ENSG00000171813	245.722	0.382469	0.417669	0.915724	0.359812	0.564505
RP11-432J24.2	ENSG00000231705	2.84161	2.85601	1.52053	1.8783	0.0603397	NA
RP11-432J24.3	ENSG00000234311	2.70989	1.46631	1.44749	1.013	0.311061	NA
C10orf91	ENSG00000180066	4.87493	-0.972765	1.51718	-0.641168	0.521414	NA
RP11-432J24.5	ENSG00000226900	6.01857	-0.287741	0.745063	-0.386197	0.699351	0.822778
LINC01165	ENSG00000229081	9.24429	0.561781	1.05689	0.531543	0.595043	0.752746
INPP5A	ENSG00000068383	807.198	0.284835	0.384797	0.740222	0.459165	0.648719
NKX6-2	ENSG00000148826	347.741	6.72419	1.11659	6.02209	1.72177e-09	5.47789e-07
CFAP46	ENSG00000171811	166.781	1.91008	0.75128	2.54243	0.0110085	0.058622
LINC01166	ENSG00000232903	9.35629	0.48405	2.32282	0.208389	0.834925	0.912065
LINC01167	ENSG00000224758	2.74444	2.35702	3.094	0.761804	0.446177	NA
LINC01168	ENSG00000240707	13.3796	2.99348	2.68741	1.11389	0.265327	0.469256
ADGRA1	ENSG00000197177	85.9834	0.497073	0.660041	0.753094	0.451393	0.642537
ADGRA1-AS1	ENSG00000256925	20.3603	-0.671421	0.797249	-0.842173	0.399691	0.59988
RPL5P28	ENSG00000235264	2.78449	-1.69839	1.85725	-0.914466	0.360472	NA
KNDC1	ENSG00000171798	360.866	0.35863	0.543726	0.659578	0.509524	0.690113
UTF1	ENSG00000171794	0.957785	2.96491	2.53553	1.16935	0.242264	NA
VENTX	ENSG00000151650	1.08824	0.495838	1.96697	0.252082	0.800977	NA
MIR202HG	ENSG00000166917	3.07421	1.3295	3.17898	0.418215	0.67579	NA
RP13-49I15.6	ENSG00000273980	1.98118	2.95014	2.36928	1.24517	0.213071	NA
ADAM8	ENSG00000151651	66.1369	1.20554	0.636124	1.89514	0.0580742	0.177194
TUBGCP2	ENSG00000130640	1802.35	0.408865	0.403554	1.01316	0.310984	0.517179
RP11-122K13.12	ENSG00000235245	51.1006	0.80012	0.439481	1.8206	0.0686673	0.197839
ZNF511	ENSG00000198546	115.828	-0.39928	0.482247	-0.827957	0.407695	0.606736
CALY	ENSG00000130643	405.88	2.32571	0.809962	2.87138	0.00408681	0.0296919
BANF1P2	ENSG00000230306	11.5017	1.19923	0.605026	1.98212	0.047466	0.154888
RP11-122K13.7	ENSG00000226699	16.897	1.4401	0.733165	1.96422	0.0495042	0.159394
PRAP1	ENSG00000165828	15.4976	2.8301	1.1397	2.48319	0.0130213	0.0653809
FUOM	ENSG00000148803	194.386	1.49528	0.577461	2.58941	0.00961402	0.0532967
ECHS1	ENSG00000127884	1493.18	-0.017776	0.579943	-0.0306512	0.975548	0.986743
MIR3944	ENSG00000265395	2.01609	2.84634	2.04729	1.39029	0.16444	NA
RP11-122K13.15	ENSG00000274685	3.03359	2.71104	2.23344	1.21384	0.22481	NA
PAOX	ENSG00000148832	24.2121	0.480042	0.488902	0.981878	0.32616	0.532274
RP11-108K14.8	ENSG00000254536	31.2699	1.36601	0.65294	2.09209	0.0364304	0.129819
MTG1	ENSG00000148824	117.035	1.77152	0.540334	3.27857	0.00104335	0.0116036
SPRN	ENSG00000203772	59.2047	3.07345	0.676709	4.54176	5.57866e-06	0.000261361
OR6L2P	ENSG00000273327	12.3326	2.88278	0.770846	3.73976	0.000184195	0.00344352
SCART1	ENSG00000214279	146.207	2.59251	0.656171	3.95097	7.78348e-05	0.00191291
OR7M1P	ENSG00000273336	8.76531	2.21795	0.997298	2.22396	0.0261509	0.103871
CYP2E1	ENSG00000130649	56.9532	1.05247	0.860358	1.2233	0.221218	0.41853
RP11-108K14.12	ENSG00000278518	3.99771	-0.785844	1.14278	-0.687661	0.491666	NA
NA	ENSG00000286789	5.04236	2.01921	2.13379	0.946304	0.343993	NA
SYCE1	ENSG00000171772	5.86809	-0.11114	1.4094	-0.0788557	0.937147	0.966056
NA	ENSG00000288107	15.0904	1.66406	1.42312	1.16931	0.242279	0.443975
OR6L1P	ENSG00000233685	2.19002	2.40743	1.93517	1.24404	0.213484	NA
NA	ENSG00000287327	1.4445	1.43792	3.19615	0.449891	0.652789	NA
FRG2B	ENSG00000225899	2.47109	1.97509	3.9378	0.501573	0.615968	NA
RARRES2P2	ENSG00000213543	0.345463	0.484042	6.00631	0.0805889	0.935769	NA
AGGF1P2	ENSG00000233435	3.47894	0.27193	2.47686	0.109788	0.912577	NA
CLUHP5	ENSG00000230468	6.59583	1.97494	3.60051	0.548515	0.583338	0.744533
DUX4L28	ENSG00000279626	0.35321	0	6.00631	0	1	NA
RP11-304M2.6	ENSG00000254468	0.44218	1.24559	5.98611	0.20808	0.835167	NA
CICP23	ENSG00000270921	2.93498	3.17781	2.14993	1.4781	0.139381	NA
LINC01001	ENSG00000230724	57.3336	0.396714	0.517048	0.767268	0.442922	0.636012
RP11-304M2.3	ENSG00000255229	1.48224	0.0234214	3.6146	0.00647965	0.99483	NA
RNU6-447P	ENSG00000222225	0.37253	-1.43952	5.28819	-0.272215	0.785457	NA
BET1L	ENSG00000177951	613.972	0.756571	0.415581	1.82051	0.0686808	0.197861
SCGB1C1	ENSG00000188076	3.4609	2.34081	2.52689	0.926359	0.354259	NA
ODF3	ENSG00000177947	39.9139	1.20989	0.528095	2.29106	0.0219601	0.0924319
RIC8A	ENSG00000177963	1997.65	0.757319	0.506699	1.49461	0.135015	0.305888
SIRT3	ENSG00000142082	577.675	0.718273	0.219856	3.26702	0.00108686	0.0119275
PSMD13	ENSG00000185627	2391.16	-0.636857	0.519565	-1.22575	0.220293	0.417721
RP11-326C3.16	ENSG00000277290	27.0639	-0.64898	0.359194	-1.80677	0.0707982	0.201967
NLRP6	ENSG00000174885	45.4686	5.30119	1.09302	4.85003	1.23444e-06	8.42666e-05
RP11-326C3.2	ENSG00000255026	24.5685	4.57784	0.827404	5.53278	3.15193e-08	5.21523e-06
PGGHG	ENSG00000142102	889.604	3.62453	0.746714	4.85397	1.21013e-06	8.3041e-05
IFITM5	ENSG00000206013	14.4761	3.80805	0.978732	3.8908	9.99148e-05	0.00226471
RP11-326C3.4	ENSG00000255533	3.90307	3.07171	1.87776	1.63583	0.101875	NA
IFITM2	ENSG00000185201	346.59	3.57304	0.823158	4.34065	1.42061e-05	0.000527782
RP11-326C3.7	ENSG00000254910	15.5856	1.26261	0.680863	1.85442	0.0636792	0.188448
IFITM1	ENSG00000185885	633.757	4.6329	0.770891	6.00981	1.85747e-09	5.75272e-07
RP11-326C3.11	ENSG00000251661	46.1282	1.38932	0.526049	2.64105	0.00826494	0.0481198
IFITM3	ENSG00000142089	1877	3.78818	0.724186	5.23095	1.68646e-07	1.87368e-05
RP11-326C3.14	ENSG00000270105	1.14818	1.08538	1.5267	0.710932	0.477126	NA
RP11-326C3.13	ENSG00000270030	5.74607	5.21082	1.56521	3.32916	0.000871098	0.0102611
RP11-326C3.12	ENSG00000255328	6.41352	2.41862	1.3226	1.82869	0.0674461	0.195428
RP11-326C3.15	ENSG00000270972	3.48268	3.70628	1.82335	2.03267	0.0420856	NA
B4GALNT4	ENSG00000182272	2393.11	1.93507	0.571075	3.38848	0.000702822	0.00879709
PKP3	ENSG00000184363	5.21067	2.35694	0.928729	2.53781	0.0111548	NA
SIGIRR	ENSG00000185187	178.18	-0.52176	0.334795	-1.55845	0.119128	0.282375
ANO9	ENSG00000185101	8.09448	4.28891	1.05837	4.05237	5.07017e-05	0.00141387
RN7SL838P	ENSG00000243562	2.47281	-0.438223	1.80486	-0.242802	0.808159	NA
PTDSS2	ENSG00000174915	663.066	1.03573	0.40231	2.57445	0.0100398	0.0549521
RP13-317D12.3	ENSG00000255237	5.64285	2.62275	1.34116	1.95558	0.0505149	0.16142
RNH1	ENSG00000023191	1673.6	1.29979	0.460599	2.82196	0.0047731	0.0331043
NA	ENSG00000288033	22.3363	2.1938	0.80673	2.71938	0.00654045	0.0411166
RP13-46H24.1	ENSG00000254739	9.57087	4.19169	1.34865	3.10807	0.00188315	0.0173753
HRAS	ENSG00000174775	657.823	0.328935	0.649393	0.506527	0.612487	0.764603
LRRC56	ENSG00000161328	65.3754	1.53281	0.499416	3.0692	0.00214633	0.0189939
LMNTD2	ENSG00000185522	62.9739	1.98599	0.649434	3.05804	0.0022279	0.0194584
RP11-496I9.1	ENSG00000254815	10.9558	2.68138	0.790948	3.39008	0.000698712	0.0087519
RASSF7	ENSG00000099849	130.728	0.905484	0.35311	2.56431	0.010338	0.0559801
MIR210HG	ENSG00000247095	48.2993	0.912784	0.344731	2.64782	0.00810128	0.0474036
MIR210	ENSG00000199038	3.01046	1.3991	1.09371	1.27922	0.20082	NA
PHRF1	ENSG00000070047	1407.23	2.26869	0.632978	3.58415	0.000338173	0.00526469
IRF7	ENSG00000185507	306.271	1.6675	0.434515	3.8376	0.000124241	0.00260988
CDHR5	ENSG00000099834	144.368	3.74282	0.783306	4.77823	1.76848e-06	0.000110127
SCT	ENSG00000070031	16.6682	4.20814	0.811358	5.18653	2.14245e-07	2.2249e-05
DRD4	ENSG00000069696	53.1732	3.45906	0.79762	4.33672	1.44623e-05	0.000534296
DEAF1	ENSG00000177030	1450.67	0.726677	0.338011	2.14986	0.031566	0.117786
RP11-754B17.1	ENSG00000255158	23.6196	2.82019	0.804526	3.50541	0.000455907	0.00649648
EPS8L2	ENSG00000177106	31.4096	2.77458	0.440019	6.30559	2.87103e-10	1.27186e-07
TMEM80	ENSG00000177042	308.318	0.484437	0.181384	2.67078	0.0075676	0.0452801
AP006621.9	ENSG00000269915	0.727024	3.27986	4.04633	0.810578	0.417608	NA
TALDO1	ENSG00000177156	1365.15	0.681126	0.467193	1.45791	0.144865	0.319824
PDDC1	ENSG00000177225	1125.09	1.4041	0.469099	2.99318	0.00276085	0.0226419
AP006621.5	ENSG00000255284	154.654	1.37415	0.292781	4.69342	2.68671e-06	0.000150684
CMB9-55F22.1	ENSG00000279672	128.66	1.98666	0.525338	3.78168	0.000155771	0.00305578
AP006621.6	ENSG00000255142	33.264	1.88468	0.519784	3.6259	0.000287959	0.00470701
CEND1	ENSG00000184524	180.575	1.86616	0.368004	5.07102	3.95689e-07	3.5827e-05
SLC25A22	ENSG00000177542	554.366	1.62608	0.551123	2.95048	0.0031728	0.0248076
PANO1	ENSG00000274897	21.3115	1.04157	0.521433	1.99752	0.0457683	0.151109
PIDD1	ENSG00000177595	334.909	1.63457	0.322176	5.07355	3.90458e-07	3.55856e-05
RPLP2	ENSG00000177600	7842.06	-0.482697	0.749519	-0.644008	0.51957	0.698566
PNPLA2	ENSG00000177666	303.999	2.62899	0.511651	5.13826	2.77301e-07	2.7184e-05
AP006621.8	ENSG00000255108	6.58784	3.18975	0.993432	3.21084	0.00132347	0.0135988
CRACR2B	ENSG00000177685	106.471	1.80501	0.594589	3.03574	0.00239948	0.0204966
CD151	ENSG00000177697	1200.78	2.27762	0.551601	4.12911	3.64165e-05	0.00109963
POLR2L	ENSG00000177700	935.937	1.11553	0.748635	1.49009	0.1362	0.307601
TSPAN4	ENSG00000214063	828.557	2.13041	0.638076	3.3388	0.000841404	0.00999885
RP11-1391J7.1	ENSG00000250397	54.2715	2.42832	0.735802	3.30023	0.000966052	0.0110199
CHID1	ENSG00000177830	1138.8	0.99253	0.409205	2.42551	0.0152869	0.0726083
AP2A2	ENSG00000183020	1919.85	1.0857	0.402243	2.6991	0.00695263	0.0428987
RNU6-1025P	ENSG00000222561	4.15568	0.429156	1.05	0.408722	0.682744	NA
MUC6	ENSG00000184956	47.187	4.96576	0.777198	6.38931	1.66641e-10	9.11239e-08
RP13-870H17.3	ENSG00000254872	10.9952	2.41222	2.01745	1.19567	0.231824	0.431183
MUC2	ENSG00000198788	35.5793	2.77198	2.00576	1.38201	0.166969	0.351143
MUC5AC	ENSG00000215182	62.5738	1.3394	1.39746	0.958457	0.337832	0.543833
NA	ENSG00000286275	3.69517	4.77047	2.0542	2.3223	0.0202166	NA
MUC5B	ENSG00000117983	86.8246	5.05917	1.18596	4.26587	1.99125e-05	0.000684557
TOLLIP	ENSG00000078902	920.536	1.29139	0.372495	3.46687	0.000526554	0.00720963
TOLLIP-AS1	ENSG00000255153	17.3157	-0.736818	0.722397	-1.01996	0.307747	0.513664
NA	ENSG00000287935	18.6328	0.529436	1.06241	0.498337	0.618246	0.768024
NA	ENSG00000285985	4.42632	-0.477744	2.46082	-0.194141	0.846066	NA
BRSK2	ENSG00000174672	607.838	0.246101	0.608768	0.404261	0.686021	0.813853
NA	ENSG00000285581	23.9181	2.98298	0.949857	3.14045	0.0016869	0.0160981
MOB2	ENSG00000182208	403.569	0.347985	0.357406	0.97364	0.330235	0.536325
DUSP8	ENSG00000184545	292.033	1.33723	0.39254	3.4066	0.000657785	0.00836805
KRTAP5-AS1	ENSG00000233930	91.3857	0.596022	0.593051	1.00501	0.314892	0.521324
KRTAP5-1	ENSG00000205869	19.6301	0.659685	0.609351	1.0826	0.278985	0.483301
KRTAP5-2	ENSG00000205867	0.194772	0	6.00631	0	1	NA
KRTAP5-3	ENSG00000196224	3.38569	0.484047	4.21595	0.114813	0.908593	NA
KRTAP5-4	ENSG00000241598	0.660255	0	4.99393	0	1	NA
KRTAP5-5	ENSG00000185940	2.10873	0	3.67038	0	1	NA
AP006285.7	ENSG00000231487	2.11167	0	5.08837	0	1	NA
FAM99A	ENSG00000205866	2.46155	0	5.97142	0	1	NA
FAM99B	ENSG00000205865	3.69056	1.93374	2.80029	0.690549	0.489849	NA
AP006285.6	ENSG00000227306	2.35631	0	5.17793	0	1	NA
KRTAP5-6	ENSG00000205864	3.25755	1.03987	2.29007	0.454075	0.649775	NA
IFITM10	ENSG00000244242	52.8386	1.55201	0.927451	1.67341	0.0942468	0.243134
RP11-295K3.1	ENSG00000250644	19.7636	2.9272	0.963376	3.03848	0.00237777	0.0203708
CTSD	ENSG00000117984	552.649	2.67362	0.674186	3.9657	7.318e-05	0.00182423
AC068580.6	ENSG00000235027	37.9035	1.41521	0.457357	3.09433	0.00197256	0.0179635
AC068580.5	ENSG00000229512	17.9352	0.907593	0.530076	1.71219	0.0868611	0.230556
NA	ENSG00000287484	1.86577	0.484046	4.52507	0.10697	0.914813	NA
AC068580.7	ENSG00000230834	1.26841	1.32615	3.65078	0.36325	0.716418	NA
RPL36AP39	ENSG00000230980	1.82388	-2.34947	4.11049	-0.57158	0.567606	NA
AC139143.2	ENSG00000230080	1.74915	0	5.31522	0	1	NA
SYT8	ENSG00000149043	10.883	2.21709	2.24453	0.987774	0.323263	0.529916
TNNI2	ENSG00000130598	5.93011	-0.477744	2.40149	-0.198936	0.842312	0.91582
LSP1	ENSG00000130592	35.6352	1.92316	1.65838	1.15966	0.246187	0.448276
MIR4298	ENSG00000264493	0.721372	0	6.00631	0	1	NA
NA	ENSG00000284594	0.230493	0	6.00631	0	1	NA
NA	ENSG00000283787	10.5807	2.70668	2.06261	1.31226	0.189433	0.380437
LINC01150	ENSG00000229671	4.70689	1.38936	3.43818	0.404098	0.686141	NA
TNNT3	ENSG00000130595	22.5163	1.6831	1.52377	1.10456	0.269352	0.473289
MRPL23	ENSG00000214026	394.242	0.117173	0.628617	0.186398	0.852133	0.920984
MRPL23-AS1	ENSG00000226416	9.89376	2.14582	0.97857	2.19281	0.0283212	0.109726
LINC01219	ENSG00000232987	4.9213	0.554162	1.32108	0.419476	0.674868	NA
H19	ENSG00000130600	140.101	0.499501	1.05909	0.471632	0.637189	0.78124
IGF2	ENSG00000167244	97.808	1.88211	1.45356	1.29483	0.19538	0.387698
NA	ENSG00000284779	2.86438	0	3.71984	0	1	NA
MIR483	ENSG00000207805	1.51051	0.484048	3.31116	0.146187	0.883774	NA
IGF2-AS	ENSG00000099869	11.0096	-2.15108	1.35174	-1.59133	0.111534	0.270992
INS	ENSG00000254647	1.03127	1.39012	4.72564	0.294166	0.768631	NA
TH	ENSG00000180176	42.1564	-1.07509	1.1128	-0.966112	0.333988	0.540143
MIR4686	ENSG00000265258	1.01841	0.484042	6.00631	0.0805889	0.935769	NA
ASCL2	ENSG00000183734	4.56211	2.93887	1.76702	1.66318	0.0962761	NA
C11orf21	ENSG00000110665	3.47081	-0.302287	1.38271	-0.218619	0.826947	NA
TSPAN32	ENSG00000064201	33.4752	3.0696	0.870559	3.52601	0.000421866	0.00616592
RNU6-878P	ENSG00000207308	2.18955	1.78324	1.64866	1.08163	0.279416	NA
CD81-AS1	ENSG00000238184	32.3726	2.34898	0.57254	4.10273	4.08296e-05	0.00119775
RPL26P30	ENSG00000236264	20.6916	0.199469	0.563422	0.354032	0.723315	0.84088
Y_RNA	ENSG00000199550	6.58413	0.648506	1.01609	0.638234	0.523321	0.701443
CD81	ENSG00000110651	2204.95	2.38772	0.711206	3.35729	0.000787116	0.00954825
TSSC4	ENSG00000184281	684.585	0.0776725	0.436573	0.177914	0.85879	0.924275
TRPM5	ENSG00000070985	31.6471	0.273902	0.952845	0.287457	0.773762	0.87542
KCNQ1	ENSG00000053918	39.3855	0.305344	0.790099	0.386463	0.699154	0.822585
KCNQ1OT1	ENSG00000269821	12745.6	0.987654	0.434027	2.27556	0.0228722	0.0948636
COX6CP18	ENSG00000236041	0.743367	0	6.00631	0	1	NA
KCNQ1-AS1	ENSG00000229414	3.701	-1.75678	1.87463	-0.937134	0.348689	NA
KCNQ1DN	ENSG00000237941	4.02724	-0.790858	1.45545	-0.543376	0.586871	NA
AC013791.1	ENSG00000274740	0.756591	-0.477741	4.33909	-0.110102	0.912329	NA
CDKN1C	ENSG00000129757	1025.93	-2.25493	0.938741	-2.40208	0.0163021	0.0758575
SLC22A18AS	ENSG00000254827	14.8676	-0.117139	0.92436	-0.126724	0.899159	0.943677
SLC22A18	ENSG00000110628	95.245	2.21987	0.687247	3.23009	0.00123752	0.0130686
PHLDA2	ENSG00000181649	65.7105	3.49503	1.12925	3.09499	0.00196818	0.0179404
NAP1L4	ENSG00000205531	4380.28	-0.505242	0.490879	-1.02926	0.303358	0.509196
SNORA54	ENSG00000207008	184.432	-0.778449	1.03215	-0.754204	0.450727	0.642111
CTC-343N3.1	ENSG00000183562	171.05	-0.135748	0.214849	-0.631833	0.527496	0.704448
CARS	ENSG00000110619	1264.42	0.599564	0.36218	1.65543	0.0978376	0.248911
CARS-AS1	ENSG00000247473	39.0282	0.891932	0.524706	1.69987	0.0891555	0.234582
RNU1-91P	ENSG00000201616	9.50193	1.06576	0.654345	1.62875	0.103366	0.258173
NA	ENSG00000285644	41.3146	0.258624	0.785704	0.329162	0.742033	0.854269
AC108448.2	ENSG00000236710	11.04	2.34688	0.912185	2.57281	0.0100876	0.0550941
OSBPL5	ENSG00000021762	774.178	1.94966	0.402864	4.8395	1.30168e-06	8.727e-05
AC108448.3	ENSG00000234791	1.22999	-1.43954	3.21045	-0.44839	0.653872	NA
MRGPRG	ENSG00000182170	0.879927	0	6.00631	0	1	NA
MRGPRG-AS1	ENSG00000236301	4.30841	1.38916	3.26263	0.425779	0.670269	NA
MRGPRE	ENSG00000184350	8.42771	3.0394	2.09712	1.44932	0.147247	0.323349
AC109309.4	ENSG00000224513	0.855916	0	5.67598	0	1	NA
NDUFA5P8	ENSG00000236987	0.289992	-1.43952	6.00631	-0.239667	0.810588	NA
RP11-11A9.2	ENSG00000273813	0.704444	-1.43952	6.00631	-0.239667	0.810588	NA
RP5-1173A5.1	ENSG00000254592	1.70605	0.41721	2.98627	0.139709	0.88889	NA
ZNF195	ENSG00000005801	1306.83	-0.402828	0.323791	-1.2441	0.213463	0.409525
TSSC2	ENSG00000223756	112.782	3.82917	1.07935	3.54766	0.000388665	0.00582282
OR7E12P	ENSG00000189398	21.5921	4.40526	1.60266	2.74871	0.00598294	0.0387176
FAM86GP	ENSG00000166492	23.47	4.09544	1.30931	3.12793	0.0017604	0.0165927
NA	ENSG00000284605	5.95445	1.09785	1.3387	0.820085	0.412168	0.610378
RP13-726E6.1	ENSG00000254757	1.4093	0	2.54142	0	1	NA
NA	ENSG00000287906	9.8959	-0.476451	1.8699	-0.2548	0.798878	0.89125
RP13-726E6.2	ENSG00000255367	7.77462	-0.0106973	2.0802	-0.00514245	0.995897	0.999581
NA	ENSG00000287312	5.66187	1.45999	2.33952	0.624057	0.53259	0.708198
SNRPCP5	ENSG00000255522	1.06395	0.425601	2.48105	0.171541	0.863799	NA
RPS3AP39	ENSG00000237226	3.47358	-2.93764	2.31483	-1.26905	0.204423	NA
RPS24P14	ENSG00000223688	2.08635	0.426844	2.92973	0.145694	0.884163	NA
AP006294.2	ENSG00000230851	1.42978	-2.37011	2.48725	-0.952902	0.34064	NA
OR7E117P	ENSG00000238161	3.16439	-1.75824	1.78959	-0.982482	0.325863	NA
TRPC2	ENSG00000182048	25.4157	-1.96754	1.30452	-1.50825	0.131491	0.300928
ART5	ENSG00000167311	50.2299	-2.04897	0.539769	-3.796	0.000147048	0.00294743
ART1	ENSG00000129744	11.9797	2.64285	1.32539	1.99402	0.0461501	0.152011
Y_RNA	ENSG00000201279	2.11267	3.06441	2.34695	1.3057	0.191656	NA
Y_RNA	ENSG00000200201	1.41294	2.97072	2.06145	1.44109	0.14956	NA
CHRNA10	ENSG00000129749	43.4753	2.31582	0.931118	2.48714	0.0128774	0.0648538
NUP98	ENSG00000110713	3756.6	0.0828203	0.46728	0.177239	0.859321	0.924632
RNU6-1143P	ENSG00000251934	6.50577	-1.46582	0.776729	-1.88717	0.0591373	0.179406
RNU7-50P	ENSG00000238304	4.01073	0.279312	0.849764	0.328694	0.742387	NA
PGAP2	ENSG00000148985	343.653	0.871204	0.312528	2.7876	0.00530993	0.0356341
RHOG	ENSG00000177105	216.326	1.37693	0.675069	2.03969	0.0413808	0.141095
AC090587.5	ENSG00000228661	4.87376	1.45247	1.32647	1.09499	0.273522	NA
STIM1	ENSG00000167323	663.594	1.79771	0.462435	3.88748	0.000101291	0.00228703
AC090587.4	ENSG00000229368	6.4707	0.78956	1.36713	0.577532	0.56358	0.730477
AC090804.1	ENSG00000230593	7.94432	0.70915	1.00818	0.703395	0.48181	0.66794
SNORA7	ENSG00000206976	1.20402	3.2758	2.2336	1.4666	0.142485	NA
RP11-438N5.4	ENSG00000255232	2.09501	1.36395	2.30809	0.590943	0.554558	NA
HNRNPA1P76	ENSG00000255141	11.7001	1.87475	0.936519	2.00183	0.0453028	0.149982
RP11-438N5.2	ENSG00000224555	1.64893	1.35159	1.95414	0.691656	0.489154	NA
RPS29P20	ENSG00000240385	2.07555	0.375453	2.54982	0.147247	0.882937	NA
RRM1	ENSG00000167325	3052.6	-0.945708	0.570208	-1.65853	0.0972106	0.247766
RRM1-AS1	ENSG00000255276	4.26239	0.628637	1.00507	0.625468	0.531664	NA
OR55B1P	ENSG00000231548	15.5575	4.41265	1.63266	2.70274	0.00687713	0.0425604
RP11-23F23.2	ENSG00000254480	8.73897	-1.74276	1.27285	-1.36918	0.170942	0.356456
RP11-23F23.3	ENSG00000255387	6.44837	-2.91778	1.78467	-1.63492	0.102067	0.255847
NA	ENSG00000284018	0.345248	0	6.00631	0	1	NA
NA	ENSG00000284306	0.518538	1.39039	5.97697	0.232624	0.816053	NA
NA	ENSG00000283873	0.217127	0	6.00631	0	1	NA
NA	ENSG00000284546	0.869491	0	6.00631	0	1	NA
NA	ENSG00000284438	0.566522	0	4.04374	0	1	NA
OR52B4	ENSG00000221996	3.49353	-0.271379	1.41526	-0.191751	0.847937	NA
OR52B3P	ENSG00000175800	3.70478	-0.767287	1.35602	-0.565835	0.571506	NA
TRIM21	ENSG00000132109	255.683	-0.0288497	0.313377	-0.0920605	0.92665	0.960461
OR52K3P	ENSG00000225101	7.0108	-2.81192	2.13139	-1.31929	0.187073	0.377275
OR51R1P	ENSG00000237272	3.94533	1.42787	2.8035	0.509318	0.610529	NA
OR52P2P	ENSG00000171999	1.6237	-0.477743	3.11044	-0.153593	0.87793	NA
OR52K2	ENSG00000181963	3.33552	-0.477743	3.34019	-0.143029	0.886268	NA
OR52K1	ENSG00000196778	15.0199	0.136761	2.20803	0.0619381	0.950612	0.973502
OR52M2P	ENSG00000226616	2.89107	1.38959	3.69153	0.376427	0.706599	NA
OR52M1	ENSG00000197790	3.17616	0	3.97441	0	1	NA
C11orf40	ENSG00000171987	4.19968	-1.43953	3.32503	-0.432938	0.665059	NA
OR52I2	ENSG00000226288	20.257	0.282499	1.09459	0.258087	0.79634	0.889749
OR52I1	ENSG00000232268	17.9727	-0.974028	0.591221	-1.64749	0.0994581	0.251535
TRIM68	ENSG00000167333	355.364	0.0321957	0.251059	0.12824	0.897959	0.943069
OR51D1	ENSG00000197428	8.10345	0.426985	3.0054	0.142073	0.887023	0.937321
OR51E1	ENSG00000180785	7.97286	2.97482	2.54785	1.16758	0.242977	0.444788
OR51A9P	ENSG00000180723	3.67373	0.484047	3.79672	0.127491	0.898552	NA
OR51E2	ENSG00000167332	10.6837	0.346499	1.26777	0.273313	0.784613	0.882173
OR51C1P	ENSG00000197674	2.42413	-1.88734	2.36056	-0.799528	0.423984	NA
MMP26	ENSG00000167346	5.21645	-3.93259	2.51513	-1.56357	0.117919	NA
OR51F5P	ENSG00000272634	1.10219	1.97442	2.96643	0.665589	0.505674	NA
OR51C4P	ENSG00000272664	1.17715	0	4.51841	0	1	NA
KRT8P49	ENSG00000271602	2.51365	0	3.60123	0	1	NA
OR51F3P	ENSG00000272559	2.63864	-1.43953	3.56017	-0.404344	0.68596	NA
OR51F4P	ENSG00000273051	1.36247	0	3.30435	0	1	NA
SNORA62	ENSG00000201980	0.750515	0	6.00631	0	1	NA
OR51F1	ENSG00000280021	2.30225	0	4.9585	0	1	NA
OR51N1P	ENSG00000176951	3.03889	0.427865	3.77197	0.113433	0.909687	NA
OR52Y1P	ENSG00000231070	2.20333	0.484047	3.85567	0.125542	0.900095	NA
OR52R1	ENSG00000279270	3.20603	1.38903	3.16495	0.438879	0.660749	NA
OR51F2	ENSG00000176925	2.25314	0.484044	5.24057	0.0923648	0.926408	NA
OR51A8P	ENSG00000197984	2.35863	0	3.89846	0	1	NA
OR51S1	ENSG00000176922	4.28781	1.38928	3.36444	0.412931	0.679657	NA
OR51H1	ENSG00000176904	2.31352	0.14283	3.38588	0.042184	0.966352	NA
OR51H2P	ENSG00000198217	6.57779	2.71214	3.3162	0.817846	0.413445	0.61128
OR51T1	ENSG00000176900	2.24506	1.38949	3.56964	0.389252	0.69709	NA
OR51A6P	ENSG00000197023	2.25475	0.484046	4.36671	0.110849	0.911736	NA
OR51A7	ENSG00000176895	1.19323	1.97424	2.82394	0.699109	0.484484	NA
OR51G2	ENSG00000176893	7.46172	1.75001	2.75638	0.634893	0.525498	0.703017
OR51G1	ENSG00000278870	2.03333	0.484047	3.81453	0.126896	0.899023	NA
OR51A3P	ENSG00000227023	2.13413	1.39021	5.04234	0.275708	0.782772	NA
OR51A4	ENSG00000205497	7.15315	-0.477744	2.99978	-0.15926	0.873464	0.930439
OR51A2	ENSG00000205496	0.70642	0	6.00631	0	1	NA
OR51A5P	ENSG00000225003	2.57539	1.3898	3.98534	0.348727	0.727294	NA
OR51L1	ENSG00000176798	13.0972	1.74982	2.58053	0.678086	0.497717	0.680361
OR51P1P	ENSG00000224300	3.89288	0	3.68441	0	1	NA
OR52J2P	ENSG00000230261	2.9165	0	4.01521	0	1	NA
OR52J3	ENSG00000205495	1.62286	1.38997	4.33407	0.320709	0.748431	NA
OR52E2	ENSG00000176787	2.06545	0	3.83184	0	1	NA
OR52E1	ENSG00000273085	1.22712	0	3.92991	0	1	NA
OR52S1P	ENSG00000237354	2.36922	0	3.70623	0	1	NA
OR52E3P	ENSG00000226157	1.93234	0	3.84904	0	1	NA
OR52J1P	ENSG00000203560	2.45057	0.484048	3.58137	0.135157	0.892488	NA
AC113331.9	ENSG00000236897	0.906173	0	5.85112	0	1	NA
OR52A4P	ENSG00000205494	3.31183	0.484048	3.23347	0.149699	0.881002	NA
OR52A5	ENSG00000171944	7.08535	0.484049	2.63438	0.183743	0.854215	0.921917
OR52A1	ENSG00000182070	11.2955	1.74992	2.66737	0.656046	0.511795	0.692143
OR51A1P	ENSG00000176752	2.76227	0.484047	3.77677	0.128165	0.898019	NA
OR52Z1	ENSG00000176748	2.22387	0	4.99396	0	1	NA
OR51V1	ENSG00000176742	2.36712	0	3.83006	0	1	NA
AC104389.16	ENSG00000224091	1.48305	0	5.39502	0	1	NA
NA	ENSG00000285498	1.17927	0	6.00631	0	1	NA
HBB	ENSG00000244734	2.86945	0.522512	1.7399	0.300312	0.763939	NA
HBD	ENSG00000223609	6.46155	0.427282	3.19607	0.13369	0.893648	0.940691
HBBP1	ENSG00000229988	2.0996	0.484048	3.71832	0.130179	0.896425	NA
BGLT3	ENSG00000260629	2.20704	0	3.22805	0	1	NA
HBG1	ENSG00000213934	0.803378	0	6.00631	0	1	NA
HBG2	ENSG00000196565	1.03753	0.509273	1.94825	0.261401	0.793783	NA
AC015691.13	ENSG00000239920	28.2674	-0.160854	0.901121	-0.178504	0.858327	0.924107
HBE1	ENSG00000213931	0.513018	-0.47774	5.1055	-0.0935735	0.925448	NA
OR51AB1P	ENSG00000229093	1.56556	-0.477743	3.15816	-0.151273	0.879761	NA
OR51B4	ENSG00000183251	3.92191	-0.686156	1.50205	-0.456814	0.647805	NA
AC104389.28	ENSG00000167355	14.2576	-0.00853345	1.14265	-0.00746813	0.994041	0.998807
OR51B3P	ENSG00000223735	3.98209	1.74538	2.26196	0.771623	0.440338	NA
OR51B2	ENSG00000279012	3.21944	0.343733	1.41293	0.243277	0.807791	NA
OR51B8P	ENSG00000236359	3.40951	-1.20526	2.06204	-0.584501	0.558884	NA
OR51B6	ENSG00000176239	3.35095	1.46812	1.61284	0.910275	0.362678	NA
AC104389.31	ENSG00000230087	2.6982	0.795021	1.55857	0.510096	0.609985	NA
AC104389.32	ENSG00000236248	2.47195	0.449041	2.13281	0.210539	0.833247	NA
OR51M1	ENSG00000184698	16.2398	0.600908	1.16539	0.515629	0.606114	0.760456
OR51J1	ENSG00000184321	3.10219	0.740812	1.52659	0.485273	0.627483	NA
OR51Q1	ENSG00000167360	5.17551	0.138596	1.31174	0.105658	0.915853	NA
OR51K1P	ENSG00000248424	6.10361	-0.0213029	1.35897	-0.0156757	0.987493	0.994569
OR51I1	ENSG00000167359	4.96428	0.17431	1.28779	0.135356	0.89233	NA
OR51I2	ENSG00000187918	9.90715	0.912881	1.18962	0.767373	0.44286	0.636011
OR51A10P	ENSG00000230484	4.44731	0.274305	1.35095	0.203046	0.839099	NA
OR52D1	ENSG00000181609	7.29365	0.397828	1.18391	0.33603	0.736848	0.850882
UBQLN3	ENSG00000175520	12.1727	1.11002	1.20827	0.918684	0.358261	0.56292
UBQLNL	ENSG00000175518	15.0576	-0.371109	0.742351	-0.49991	0.617139	0.767383
OLFM5P	ENSG00000224295	16.2586	0.0936411	0.792764	0.11812	0.905973	0.947193
OR52V1P	ENSG00000249633	6.23885	0.818325	1.06988	0.764878	0.444344	0.636961
OR52H1	ENSG00000181616	8.78933	0.566034	0.961745	0.588549	0.556164	0.724982
OR52H2P	ENSG00000248553	5.46127	-0.579135	1.26919	-0.456303	0.648172	0.788989
OR52B5P	ENSG00000231049	22.8812	0.319478	0.891477	0.358369	0.720067	0.838385
OR52T1P	ENSG00000233646	5.72505	-0.235656	1.02151	-0.230695	0.817552	0.902696
HNRNPA1P53	ENSG00000229534	7.07897	-0.230046	0.784161	-0.293366	0.769243	0.872506
OR52B6	ENSG00000187747	9.62101	1.36705	1.17714	1.16134	0.245506	0.447521
TRIM6	ENSG00000121236	25.3454	-0.604916	0.501567	-1.20605	0.227797	0.426391
TRIM34	ENSG00000258659	3.01119	-1.84491	1.33702	-1.37987	0.167626	NA
TRIM5	ENSG00000132256	713.669	-0.0746082	0.425291	-0.175428	0.860743	0.925274
TRIM22	ENSG00000132274	346.6	2.28461	1.01895	2.24212	0.0249536	0.100668
OR52U1P	ENSG00000232381	2.77955	2.67842	2.45215	1.09227	0.274713	NA
OR52P1P	ENSG00000181109	3.09773	2.76688	1.95912	1.41231	0.157859	NA
OR56B1	ENSG00000181023	2.97999	0.034747	1.88312	0.0184518	0.985278	NA
OR52N4	ENSG00000181074	4.94171	2.09699	1.60616	1.3056	0.19169	NA
OR56B2P	ENSG00000181017	4.9764	-1.16214	2.14573	-0.541605	0.588091	NA
OR52N5	ENSG00000181009	5.51469	0.283548	2.01062	0.141025	0.88785	0.937786
OR52N1	ENSG00000181001	4.7513	0.249087	2.09774	0.11874	0.905481	NA
OR52N3P	ENSG00000236965	3.29953	0	2.85564	0	1	NA
OR52N2	ENSG00000180988	3.32501	-1.95882	2.31347	-0.8467	0.397162	NA
OR52E6	ENSG00000205409	3.54076	-2.35687	2.31092	-1.01989	0.307782	NA
OR52E8	ENSG00000183269	2.22716	-1.43954	3.07299	-0.468448	0.639464	NA
OR52E7P	ENSG00000233563	3.00281	-3.34846	2.53254	-1.32218	0.186109	NA
OR52E4	ENSG00000180974	8.1197	-4.015	1.66124	-2.41687	0.0156547	0.0738635
OR52E5	ENSG00000277932	7.55843	-6.20049	1.85218	-3.34767	0.000814939	0.00980757
OR52Q1P	ENSG00000277514	4.13599	-4.19321	2.10238	-1.9945	0.0460971	NA
OR56A3	ENSG00000184478	21.6852	-5.292	1.51839	-3.48527	0.000491634	0.00687678
OR56A5	ENSG00000188691	3.0341	-4.90993	1.89601	-2.58962	0.00960831	NA
OR52L1	ENSG00000183313	4.8928	-4.7012	1.99405	-2.35761	0.018393	NA
KRT18P58	ENSG00000254831	5.41485	-4.4336	1.81372	-2.44448	0.0145061	0.0701783
OR56A4	ENSG00000183389	12.8873	-2.32281	1.38713	-1.67455	0.0940234	0.242828
RNA5SP329	ENSG00000202147	0.791312	-2.34424	4.26702	-0.549385	0.582741	NA
OR56A1	ENSG00000180934	33.3369	-4.29028	1.31836	-3.25426	0.0011369	0.0122992
OR56A7P	ENSG00000255481	4.00038	-3.95201	2.06106	-1.91746	0.0551792	NA
OR52L2P	ENSG00000262980	6.10502	-2.92105	2.05641	-1.42046	0.155473	0.335301
OR52X1P	ENSG00000234895	3.80983	-1.73554	2.01658	-0.860633	0.38944	NA
OR56B4	ENSG00000180919	3.73853	-3.45271	1.32735	-2.60121	0.00928964	NA
RP11-290F24.3	ENSG00000254444	6.26642	-2.28757	1.26993	-1.80134	0.0716488	0.203612
OR56B3P	ENSG00000180913	3.7391	-2.66571	1.93638	-1.37665	0.168622	NA
OR52B1P	ENSG00000180909	4.01128	2.71169	2.65273	1.02223	0.306674	NA
OR52B2	ENSG00000255307	4.99578	0.776979	2.07997	0.373554	0.708736	NA
OR52W1	ENSG00000175485	8.63972	0.787471	0.861056	0.914541	0.360433	0.565121
RP11-290F24.6	ENSG00000267940	54.7628	-1.1593	0.480035	-2.41503	0.0157338	0.0741595
C11orf42	ENSG00000180878	51.9197	-0.398464	0.503196	-0.791868	0.428438	0.623712
FAM160A2	ENSG00000051009	679.956	0.301805	0.269491	1.11991	0.262753	0.466803
CNGA4	ENSG00000132259	16.5418	0.603523	1.1582	0.521086	0.602307	0.757875
CCKBR	ENSG00000110148	18.3975	1.66878	1.57732	1.05798	0.290064	0.495476
RP11-304C12.4	ENSG00000270435	2.29083	1.38991	4.20397	0.330619	0.740932	NA
PRKCDBP	ENSG00000170955	14.3321	5.43061	1.89081	2.87211	0.00407739	0.0296572
RP11-304C12.5	ENSG00000282556	13.6984	1.42583	1.51068	0.943832	0.345255	0.550825
RP11-304C12.3	ENSG00000254443	7.1429	1.35411	1.80343	0.750856	0.452739	0.643666
SMPD1	ENSG00000166311	685.492	3.32671	0.579512	5.74053	9.43781e-09	1.97781e-06
APBB1	ENSG00000166313	2473.11	0.736124	0.480419	1.53225	0.12546	0.291567
HPX	ENSG00000110169	56.9445	2.337	0.93443	2.50098	0.0123849	0.0631827
TRIM3	ENSG00000110171	557.481	1.07548	0.369327	2.91198	0.00359142	0.0270881
ARFIP2	ENSG00000132254	1252.65	-0.247475	0.425138	-0.582106	0.560495	0.728178
TIMM10B	ENSG00000132286	862.543	-0.235507	0.442568	-0.532137	0.594631	0.752552
CTD-2010I16.1	ENSG00000254595	128.581	0.423084	0.433508	0.975954	0.329087	0.53513
DNHD1	ENSG00000179532	1199	1.38235	0.513428	2.69239	0.00709416	0.0433298
RRP8	ENSG00000132275	802.08	0.0146669	0.26199	0.0559827	0.955356	0.975993
ILK	ENSG00000166333	56.6834	0.343113	0.315685	1.08688	0.277089	0.481351
TAF10	ENSG00000166337	193.72	0.547139	0.287293	1.90447	0.0568493	0.174691
TPP1	ENSG00000166340	577.706	4.24688	0.72337	5.87097	4.33261e-09	1.08443e-06
RP11-732A19.9	ENSG00000255680	2.96646	0.332851	1.23935	0.26857	0.788261	NA
DCHS1	ENSG00000166341	5794.89	2.80565	0.938682	2.98893	0.00279957	0.022865
RP11-732A19.6	ENSG00000255410	31.7406	0.385191	0.64355	0.598541	0.549479	0.719906
MRPL17	ENSG00000158042	867.442	-0.348541	0.541142	-0.644084	0.519521	0.698566
RP11-732A19.1	ENSG00000241678	2.80448	-1.43954	2.30041	-0.625774	0.531463	NA
GVINP1	ENSG00000254838	52.4331	0.529779	0.924433	0.573085	0.566587	0.732693
GVINP2	ENSG00000254781	7.67357	1.54359	1.56444	0.986676	0.323802	0.530348
OR2AG2	ENSG00000188124	19.386	0.0901815	1.27667	0.0706383	0.943686	0.970045
OR2AG1	ENSG00000279486	25.2629	0.849712	1.1021	0.770996	0.440709	0.634057
OR6A2	ENSG00000184933	21.6458	-0.270548	1.1587	-0.233494	0.815378	0.901457
RP11-413N10.3	ENSG00000283415	22.9851	1.02289	1.15682	0.884222	0.376577	0.579543
RP11-560B16.5	ENSG00000254712	5.19177	0.508824	1.1054	0.460306	0.645297	NA
OR10A5	ENSG00000166363	5.81359	1.67344	1.62539	1.02956	0.303217	0.5091
OR10A2	ENSG00000170790	27.9434	0.63332	1.23044	0.514712	0.606754	0.760878
OR10A4	ENSG00000170782	4.18055	1.72561	1.70441	1.01244	0.311328	NA
OR2D2	ENSG00000166368	9.98413	0.116443	1.4867	0.0783226	0.937571	0.966315
OR2D3	ENSG00000178358	7.18825	0.528189	1.62242	0.325556	0.744761	0.855776
ZNF215	ENSG00000149054	124.248	-1.75177	0.431292	-4.06169	4.87195e-05	0.00137061
ZNF214	ENSG00000149050	284.459	-1.87451	0.359782	-5.21014	1.88703e-07	2.03201e-05
NLRP14	ENSG00000158077	23.2951	-1.06862	0.491273	-2.17521	0.029614	0.113123
RBMXL2	ENSG00000170748	5.13089	-1.1579	1.56921	-0.73789	0.460581	NA
RP11-324J3.1	ENSG00000255179	1.45765	0.484048	3.20702	0.150934	0.880028	NA
MIR302E	ENSG00000221703	0.55177	0	6.00631	0	1	NA
SYT9	ENSG00000170743	280.906	-3.15485	1.17162	-2.69272	0.00708725	0.0433196
CTD-2516F10.2	ENSG00000251364	106.347	-1.675	0.78365	-2.13744	0.0325624	0.120451
OLFML1	ENSG00000183801	236.486	1.06727	1.37397	0.776776	0.437291	0.63153
PPFIBP2	ENSG00000166387	325.861	0.649006	0.80985	0.80139	0.422906	0.619135
CTD-2516F10.4	ENSG00000254864	4.53099	-0.480661	1.60488	-0.2995	0.764559	NA
CYB5R2	ENSG00000166394	132.454	1.50718	0.481109	3.13271	0.001732	0.0163959
OVCH2	ENSG00000183378	18.9816	0.161279	1.34524	0.119889	0.904571	0.94658
RP11-35J10.6	ENSG00000275612	1.40156	0	2.72959	0	1	NA
RP11-35J10.7	ENSG00000276668	1.09565	0.927371	3.09707	0.299435	0.764608	NA
RP11-35J10.4	ENSG00000254707	1.63265	-1.95873	2.05082	-0.955097	0.339528	NA
OR10AB1P	ENSG00000176716	7.70439	1.30004	2.05526	0.632542	0.527033	0.704045
OR5P4P	ENSG00000227892	3.60441	2.07768	3.07653	0.675332	0.499465	NA
RP11-494M8.4	ENSG00000254951	6.58915	1.04273	2.49106	0.418589	0.675516	0.806917
OR5P1P	ENSG00000166408	2.61616	2.38999	3.19553	0.747916	0.454511	NA
RP11-494M8.1	ENSG00000241008	2.86841	-0.477744	2.69969	-0.176962	0.859538	NA
OR5P2	ENSG00000183303	2.10876	0	3.10331	0	1	NA
OR5P3	ENSG00000182334	3.30488	1.97468	3.2235	0.612589	0.540148	NA
OR5E1P	ENSG00000170688	4.00574	0	2.65979	0	1	NA
RNU6-943P	ENSG00000252769	0.538404	0	6.00631	0	1	NA
OR10A6	ENSG00000279000	9.69718	3.73256	2.30005	1.62282	0.104628	0.260089
OR10A3	ENSG00000170683	1.3264	1.9332	2.89845	0.666978	0.504786	NA
NLRP10	ENSG00000182261	11.4513	3.12895	2.37336	1.31836	0.187382	0.377711
EIF3F	ENSG00000175390	5167.11	-0.325518	0.540955	-0.601747	0.547342	0.718209
COX6CP5	ENSG00000254642	0.618681	-1.95524	4.28706	-0.456079	0.648333	NA
CASC23	ENSG00000255420	4.97423	0.484049	2.91859	0.16585	0.868275	NA
TUB	ENSG00000166402	2259.08	-0.170278	0.534479	-0.318587	0.75004	0.859754
RP11-236J17.6	ENSG00000254921	5.44247	1.76536	1.42702	1.2371	0.216051	0.412817
TUB-AS1	ENSG00000248332	11.5642	2.20817	1.59164	1.38736	0.165332	0.348832
RP11-236J17.7	ENSG00000279391	10.6377	3.32738	1.76953	1.88037	0.0600574	0.181114
RIC3	ENSG00000166405	628.988	-1.52748	0.648511	-2.35537	0.0185045	0.0824958
RP11-379P15.1	ENSG00000246820	13.9765	2.88481	1.47786	1.95202	0.0509362	0.16241
LMO1	ENSG00000166407	47.0183	1.18181	0.903545	1.30797	0.190883	0.382257
STK33	ENSG00000130413	917.442	-0.69999	0.675732	-1.0359	0.300249	0.506084
SCARNA20	ENSG00000252778	7.91666	1.99001	1.01257	1.96531	0.0493781	0.159197
TRIM66	ENSG00000166436	410.064	1.56402	0.430488	3.63314	0.000279996	0.00462218
RP11-152H18.4	ENSG00000254900	7.95946	0.864631	0.956967	0.903512	0.366254	0.570174
RPL27A	ENSG00000166441	12892.6	-1.04846	0.688679	-1.52243	0.127902	0.295174
SNORA3B	ENSG00000212607	19.9388	0.767725	0.97165	0.790125	0.429455	0.624599
ST5	ENSG00000166444	1223.7	1.6472	0.521921	3.15602	0.00159936	0.0155049
RP11-318C2.1	ENSG00000255159	46.2098	1.91111	0.899085	2.12561	0.0335356	0.12288
RNA5SP330	ENSG00000252905	2.34597	3.70365	1.97417	1.87605	0.0606479	NA
Y_RNA	ENSG00000202276	1.65261	0.100135	1.98992	0.050321	0.959867	NA
AKIP1	ENSG00000166452	395.326	-0.395589	0.418154	-0.946038	0.344129	0.54978
C11orf16	ENSG00000176029	31.8071	0.38631	0.915115	0.422143	0.67292	0.80508
ASCL3	ENSG00000176009	2.90125	1.74038	1.87299	0.929199	0.352786	NA
Y_RNA	ENSG00000223080	1.27359	2.07819	3.11323	0.667535	0.504431	NA
TMEM9B	ENSG00000175348	864.24	-0.106983	0.465405	-0.229871	0.818192	0.902959
TMEM9B-AS1	ENSG00000254860	214.778	0.692459	0.478876	1.44601	0.148175	0.324673
NRIP3	ENSG00000175352	339.631	-0.730777	0.302251	-2.41778	0.0156156	0.0737369
RP11-467K18.2	ENSG00000253973	30.0269	-1.58367	0.917197	-1.72665	0.0842313	0.226139
SCUBE2	ENSG00000175356	190.055	-1.54017	0.676972	-2.27508	0.0229011	0.0949133
NA	ENSG00000286935	3.967	-1.65828	1.09012	-1.52119	0.128213	NA
KRT8P41	ENSG00000213538	5.508	0.839636	1.5633	0.537091	0.591205	0.750045
DENND5A	ENSG00000184014	4793.07	0.0360506	0.511363	0.070499	0.943796	0.970102
RP11-5L12.1	ENSG00000255097	21.2769	1.22022	0.639639	1.90767	0.0564343	0.173735
Metazoa_SRP	ENSG00000273725	1.97958	0.179079	2.01484	0.08888	0.929177	NA
TMEM41B	ENSG00000166471	1771.98	-0.381205	0.405534	-0.940006	0.347215	0.5525
PRR13P2	ENSG00000254884	29.2743	0.443581	0.510645	0.868669	0.385028	0.586638
IPO7	ENSG00000205339	7482.97	-0.277005	0.514384	-0.538517	0.59022	0.749435
SNORA23	ENSG00000201998	938.4	0.11116	1.25573	0.0885222	0.929462	0.962033
CTD-2371O3.2	ENSG00000254397	34.9672	-1.22018	0.433148	-2.817	0.00484748	0.0334544
CTD-2371O3.3	ENSG00000268403	84.0113	-1.15731	0.548165	-2.11125	0.0347506	0.125546
ZNF143	ENSG00000166478	864.809	-1.21051	0.367125	-3.29728	0.000976258	0.0111109
WEE1	ENSG00000166483	2206.51	0.367405	0.413806	0.887866	0.374613	0.577547
RPL23AP65	ENSG00000243964	48.2946	-3.33019	1.11277	-2.9927	0.00276525	0.022664
RP11-16F15.4	ENSG00000255463	1.46768	1.26428	3.41948	0.369729	0.711584	NA
RP11-16F15.2	ENSG00000239470	10.7482	-3.86898	1.25702	-3.07791	0.00208458	0.0186263
SWAP70	ENSG00000133789	955.562	-0.239071	0.311275	-0.768038	0.442464	0.635775
RN7SKP50	ENSG00000201564	5.21884	1.11758	0.992633	1.12587	0.26022	NA
RP11-540A21.2	ENSG00000245522	25.4307	0.493629	0.735176	0.671443	0.501938	0.684061
SBF2-AS1	ENSG00000246273	72.2775	-0.0187866	0.354256	-0.0530312	0.957707	0.977425
SBF2	ENSG00000133812	3630.61	-0.356727	0.350955	-1.01645	0.309416	0.515453
RP11-1H15.2	ENSG00000255476	12.1009	0.195761	0.91711	0.213454	0.830973	0.91005
RNU7-28P	ENSG00000252568	6.24829	-1.64112	0.860915	-1.90625	0.0566177	0.174132
NA	ENSG00000286561	48.8781	-0.800135	0.465193	-1.72001	0.0854313	0.228145
RP11-748C4.1	ENSG00000254865	35.6755	0.165014	0.641313	0.257307	0.796942	0.890106
RP11-351I24.3	ENSG00000254719	8.40377	-0.634314	0.692673	-0.915747	0.359799	0.564505
RP11-351I24.1	ENSG00000254554	22.9355	1.38752	0.71858	1.93091	0.0534937	0.167723
ADM	ENSG00000148926	508.204	2.52568	0.583193	4.33078	1.48581e-05	0.00054449
AMPD3	ENSG00000133805	109.657	2.90163	0.749647	3.87066	0.000108542	0.00240878
RNU6ATAC33P	ENSG00000221574	1.36763	1.25635	4.04638	0.310487	0.756191	NA
MTRNR2L8	ENSG00000255823	15.7077	1.46867	1.29538	1.13378	0.256888	0.460168
RNF141	ENSG00000110315	1849.68	-0.727833	0.437267	-1.6645	0.0960117	0.245964
MRVI1-AS1	ENSG00000177112	15.9468	-0.0506921	0.836763	-0.0605812	0.951693	0.974143
LYVE1	ENSG00000133800	16.9863	1.36899	1.14946	1.19099	0.233656	0.433555
MRVI1	ENSG00000072952	290.993	0.00633795	0.465664	0.0136106	0.989141	0.99577
Y_RNA	ENSG00000206858	1.94157	1.03506	2.05667	0.503271	0.614774	NA
CTR9	ENSG00000198730	1725.52	-0.735702	0.373519	-1.96965	0.0488784	0.158096
EIF4G2	ENSG00000110321	29936.6	-0.441026	0.705432	-0.625187	0.531849	0.707853
RP11-685M7.3	ENSG00000246308	86.8421	-1.02736	0.617743	-1.66309	0.0962947	0.246329
ZBED5	ENSG00000236287	2415.18	-1.27348	0.449748	-2.83153	0.00463253	0.0323796
ZBED5-AS1	ENSG00000247271	97.3397	-0.583246	0.574269	-1.01563	0.309805	0.515806
CTD-2003C8.2	ENSG00000250041	12.1124	0.00929901	1.09484	0.00849348	0.993223	0.998442
RP11-179A10.1	ENSG00000254401	8.41191	2.31017	1.87409	1.23269	0.217692	0.414656
RP11-179A10.2	ENSG00000254957	3.4172	0.371985	2.78056	0.133781	0.893576	NA
RP11-179A10.3	ENSG00000270897	0.269202	0	6.00631	0	1	NA
MTND5P21	ENSG00000255123	1.60024	0	5.19011	0	1	NA
CTD-3224I3.3	ENSG00000255260	1.83386	0.938558	2.3722	0.395648	0.692365	NA
GALNT18	ENSG00000110328	169.602	-0.0455251	0.509784	-0.0893028	0.928841	0.961764
CSNK2A3	ENSG00000254598	13.7639	-1.09546	0.791935	-1.38327	0.166584	0.350693
RP11-567I13.1	ENSG00000255351	1.60696	-1.43954	2.67349	-0.53845	0.590267	NA
RP11-483L5.1	ENSG00000255462	7.07915	-0.158728	1.37975	-0.115042	0.908412	0.948671
MIR4299	ENSG00000266645	0.533924	-1.42099	5.97458	-0.237839	0.812006	NA
RP11-756D7.2	ENSG00000280288	4.97478	0.373853	2.6488	0.141141	0.887759	NA
RP11-756D7.1	ENSG00000255309	3.04161	2.08478	3.77591	0.552127	0.580862	NA
NA	ENSG00000286959	6.07787	1.4172	2.26626	0.625347	0.531743	0.707775
USP47	ENSG00000170242	4347.63	-1.41064	0.510904	-2.76107	0.00576121	0.0377292
CTD-2381F24.1	ENSG00000255492	20.2573	-0.388491	0.463362	-0.838416	0.401797	0.601361
DKK3	ENSG00000050165	4031.44	1.08789	0.57788	1.88255	0.0597611	0.180545
RP13-631K18.2	ENSG00000254486	7.92104	0.469523	1.73037	0.271342	0.786128	0.883016
RP13-631K18.3	ENSG00000254991	2.66393	0.251522	2.207	0.113965	0.909265	NA
RP13-631K18.5	ENSG00000255400	4.82609	4.48493	2.41075	1.86039	0.0628311	NA
MICAL2	ENSG00000133816	379.883	3.76821	1.04139	3.61845	0.000296371	0.0048019
MIR6124	ENSG00000275373	2.3432	3.17787	3.27786	0.969495	0.332298	NA
RP11-573E11.2	ENSG00000254983	0.550442	0	6.00631	0	1	NA
PARVA	ENSG00000197702	2036.45	1.57532	0.857695	1.83669	0.066255	0.193356
RP11-51B23.3	ENSG00000254847	6.80823	3.50088	1.78142	1.96522	0.0493884	0.159197
NA	ENSG00000286521	2.76258	2.70775	2.65671	1.01921	0.308102	NA
TEAD1	ENSG00000187079	5503.21	-0.0977562	0.489305	-0.199786	0.841648	0.915297
RP11-47J17.3	ENSG00000254688	26.7036	0.907696	0.646661	1.40367	0.160418	0.342031
RP11-47J17.1	ENSG00000255067	10.8742	1.01239	0.739494	1.36904	0.170988	0.356456
SCARNA16	ENSG00000252329	11.2468	-0.131756	0.567141	-0.232316	0.816293	0.901961
RP11-47J17.2	ENSG00000203258	16.6341	0.240837	0.544889	0.441993	0.658494	0.796011
LINC00958	ENSG00000251381	66.8282	-2.25783	0.933358	-2.41903	0.0155618	0.0735668
CTC-497E21.3	ENSG00000254670	16.2653	-0.490139	1.00265	-0.488843	0.624953	0.773008
RASSF10	ENSG00000189431	174.467	-0.825287	1.05961	-0.778863	0.436061	0.630352
CTC-497E21.5	ENSG00000255558	2.60497	2.23267	2.47014	0.903863	0.366068	NA
RP11-413N13.1	ENSG00000255018	0.331436	1.24559	5.98611	0.20808	0.835167	NA
ARNTL	ENSG00000133794	347.203	-0.183498	0.265052	-0.692307	0.488744	0.673388
RN7SKP151	ENSG00000222162	3.02128	-0.698049	1.28215	-0.544434	0.586143	NA
BTBD10	ENSG00000148925	1632.52	-1.23843	0.496755	-2.49305	0.0126652	0.0640527
NA	ENSG00000287548	15.8672	-1.61496	0.809944	-1.99392	0.0461606	0.152031
RP11-15D14.1	ENSG00000254583	2.39993	0	3.59294	0	1	NA
RP11-15D14.2	ENSG00000255401	2.44357	1.97471	3.26911	0.604052	0.545809	NA
PTH	ENSG00000152266	2.2168	2.39001	3.23523	0.738746	0.460061	NA
HMGN2P36	ENSG00000228901	2.37509	0	4.4249	0	1	NA
FAR1	ENSG00000197601	3263.51	-0.949041	0.520569	-1.82308	0.0682908	0.197095
FAR1-IT1	ENSG00000254791	30.0118	0.17517	0.465765	0.37609	0.70685	0.828537
RPL39P26	ENSG00000240454	12.3777	0.340584	0.606051	0.561973	0.574135	0.738097
Y_RNA	ENSG00000200685	7.96962	-0.198263	0.741296	-0.267455	0.789119	0.884984
CENPUP1	ENSG00000255075	2.34362	0.366329	3.34976	0.10936	0.912917	NA
RP11-23B7.4	ENSG00000255088	0.632009	-0.47774	5.02522	-0.0950685	0.92426	NA
RP11-98J9.1	ENSG00000255411	8.21119	0.427205	3.14179	0.135975	0.891841	0.93954
RP11-98J9.2	ENSG00000254927	3.39758	1.01252	2.87444	0.352247	0.724653	NA
RP11-98J9.3	ENSG00000254930	2.12957	0	6.00631	0	1	NA
RNA5SP331	ENSG00000201856	0.315624	0	6.00631	0	1	NA
RP11-231N3.1	ENSG00000254438	2.28557	0	4.03213	0	1	NA
SPON1	ENSG00000262655	832.414	-0.429923	0.721558	-0.595826	0.551292	0.721281
RNA5SP332	ENSG00000212365	0.414584	0	6.00631	0	1	NA
RP11-21L19.1	ENSG00000254418	3.76379	0.00960631	1.23997	0.0077472	0.993819	NA
RRAS2	ENSG00000133818	929.73	-0.611902	0.372776	-1.64147	0.100699	0.253587
RP11-140L24.3	ENSG00000255074	6.81518	1.08942	1.23563	0.881677	0.377952	0.58085
COPB1	ENSG00000129083	6176.79	-1.32011	0.655027	-2.01535	0.0438677	0.146576
RNU7-49P	ENSG00000251991	19.1954	-1.34497	0.710718	-1.89241	0.0584366	0.177959
PSMA1	ENSG00000129084	351.342	-0.847717	0.528862	-1.60291	0.108955	0.266764
PDE3B	ENSG00000152270	697.777	-1.93952	0.71912	-2.69707	0.00699517	0.0429952
RP11-677N16.1	ENSG00000255040	33.3514	-1.68831	0.792088	-2.13147	0.0330507	0.121704
CYP2R1	ENSG00000186104	670.609	-1.09944	0.393949	-2.79081	0.00525768	0.0353915
CALCB	ENSG00000175868	26.2801	-3.84566	1.05438	-3.64732	0.000264987	0.00443932
CALCP	ENSG00000253179	2.04436	-0.447265	3.56851	-0.125336	0.900257	NA
CALCA	ENSG00000110680	9.01848	-2.92346	1.66951	-1.75109	0.0799309	0.218235
OR7E41P	ENSG00000250640	4.02156	-3.16777	2.16825	-1.46098	0.144022	NA
INSC	ENSG00000188487	32.2211	-1.18268	1.38045	-0.856736	0.391591	0.59232
snoMBII-202	ENSG00000253072	0.505742	0	6.00631	0	1	NA
RP11-531H8.1	ENSG00000254946	5.19658	-0.477744	2.50126	-0.191002	0.848524	NA
RP11-531H8.2	ENSG00000254789	4.62577	0.484049	2.9629	0.16337	0.870227	NA
RP11-396O20.1	ENSG00000254695	3.48449	2.97503	2.80457	1.06078	0.28879	NA
RP11-396O20.2	ENSG00000254645	7.36978	0.48405	2.25312	0.214835	0.829896	0.909562
NA	ENSG00000286960	16.297	-1.08753	1.59566	-0.681554	0.495521	0.678631
RP11-222N13.1	ENSG00000254661	10.3088	0.132247	2.39395	0.0552419	0.955946	0.976423
SOX6	ENSG00000110693	973.709	-1.64684	0.717436	-2.29545	0.0217076	0.0917733
CTD-3096P4.1	ENSG00000254878	4.85333	-4.6369	1.67903	-2.76166	0.00575079	NA
RP11-449L13.2	ENSG00000213785	7.72144	-0.464364	1.68195	-0.276086	0.782482	0.880984
RN7SL188P	ENSG00000241943	7.22497	-1.36485	2.06201	-0.661903	0.508033	0.688787
C11orf58	ENSG00000110696	4885.93	-1.2929	0.413571	-3.1262	0.00177084	0.0166605
PLEKHA7	ENSG00000166689	589.285	0.880687	0.753323	1.16907	0.242375	0.444044
RN7SKP90	ENSG00000199883	476.245	-3.21908	1.12752	-2.855	0.00430369	0.0307883
RP11-466H18.1	ENSG00000244398	131.451	-1.85118	0.838377	-2.20805	0.0272406	0.106725
OR7E14P	ENSG00000184669	18.7983	1.87115	0.779297	2.40108	0.0163469	0.0760475
RPS13	ENSG00000110700	7995.94	-0.906455	0.730737	-1.24047	0.214802	0.411171
SNORD14A	ENSG00000272034	27.217	-1.11579	0.606968	-1.8383	0.0660183	0.192923
PIK3C2A	ENSG00000011405	4376.35	-0.568674	0.467278	-1.21699	0.223608	0.42132
RNU6-593P	ENSG00000201586	12.3787	-1.98614	0.742485	-2.67498	0.00747333	0.0448849
CTD-3236F5.1	ENSG00000240808	25.7941	-0.573778	0.475469	-1.20676	0.227524	0.426122
RP11-452G18.1	ENSG00000213779	10.1778	1.03452	0.977538	1.05829	0.289922	0.49531
NUCB2	ENSG00000070081	1625.57	-0.434223	0.429633	-1.01068	0.312168	0.518363
RP11-452G18.2	ENSG00000197149	12.5769	0.498991	0.672147	0.742385	0.457854	0.647582
NA	ENSG00000285545	5.45708	0.0484565	1.18405	0.0409243	0.967356	0.982322
NCR3LG1	ENSG00000188211	841.936	0.631569	0.406673	1.55301	0.12042	0.28441
RP1-239B22.5	ENSG00000260196	116.971	0.65156	0.398716	1.63415	0.102228	0.256097
KCNJ11	ENSG00000187486	42.2069	0.307406	0.650863	0.472304	0.63671	0.780953
ABCC8	ENSG00000006071	119.622	-0.126886	1.08919	-0.116496	0.907259	0.948085
SDHCP4	ENSG00000255035	3.19448	0.252052	1.85118	0.136158	0.891697	NA
NA	ENSG00000287898	1.61662	-1.43954	3.07444	-0.468227	0.639622	NA
USH1C	ENSG00000006611	71.4246	-1.54309	1.06254	-1.45227	0.146428	0.322338
OTOG	ENSG00000188162	68.8566	1.5181	1.51875	0.99957	0.317519	0.524093
RP11-358H18.3	ENSG00000254586	2.65976	1.32673	3.55389	0.373317	0.708912	NA
RP11-358H18.2	ENSG00000255335	2.03878	-1.43953	3.81326	-0.377507	0.705797	NA
MYOD1	ENSG00000129152	5.78012	0.228567	2.04282	0.111888	0.910912	0.950029
KCNC1	ENSG00000129159	300.168	0.710071	0.795561	0.892542	0.372103	0.575375
SERGEF	ENSG00000129158	229.587	-0.1141	0.428758	-0.266119	0.790148	0.885712
TPH1	ENSG00000129167	43.2822	0.7533	0.884765	0.851413	0.39454	0.595083
SAAL1	ENSG00000166788	562.343	-0.999443	0.372258	-2.68481	0.00725702	0.0439699
HIGD1AP5	ENSG00000255254	0.916025	0	3.58243	0	1	NA
SAA3P	ENSG00000166787	2.43738	0.484045	5.10909	0.0947419	0.92452	NA
MRGPRX3	ENSG00000179826	6.32173	0.249517	2.87233	0.086869	0.930776	0.962892
RP11-113D6.6	ENSG00000255470	0.776309	0	6.00631	0	1	NA
NA	ENSG00000285562	5.72325	1.38948	3.56214	0.39007	0.696485	0.821173
RP11-113D6.3	ENSG00000254857	2.26541	0.4274	3.28684	0.130034	0.89654	NA
MRGPRX4	ENSG00000179817	3.33396	0.484048	3.40343	0.142224	0.886903	NA
RP11-113D6.9	ENSG00000254546	2.96557	1.49778	4.23299	0.353835	0.723463	NA
RP11-113D6.10	ENSG00000189332	2.21695	1.40258	1.72429	0.813426	0.415974	NA
SAA4	ENSG00000148965	1.47546	1.93338	2.86402	0.67506	0.499637	NA
SAA2	ENSG00000134339	7.00109	1.13925	1.95493	0.582757	0.560057	0.727743
ST13P5	ENSG00000212789	18.8183	-2.54059	0.886044	-2.86734	0.00413943	0.0299437
SAA1	ENSG00000173432	6.49973	1.48078	1.42346	1.04027	0.298215	0.504015
RNA5SP334	ENSG00000201695	0.423852	0	6.00631	0	1	NA
HPS5	ENSG00000110756	1251.81	-0.486591	0.356009	-1.36679	0.17169	0.357317
GTF2H1	ENSG00000110768	1481.63	-0.654892	0.428294	-1.52907	0.126246	0.292657
MIR3159	ENSG00000264603	0.786685	0.484045	4.793	0.10099	0.919558	NA
LDHA	ENSG00000134333	1780.74	-0.326874	0.757738	-0.431381	0.666191	0.801364
AC084117.3	ENSG00000256006	5.70834	-1.88492	1.4551	-1.29539	0.195187	0.387462
LDHC	ENSG00000166796	13.803	-1.47846	1.64257	-0.900086	0.368074	0.571825
RP11-613F22.7	ENSG00000256734	1.61688	2.04709	3.46694	0.59046	0.554883	NA
LDHAL6A	ENSG00000166800	37.0639	0.394405	0.682712	0.577703	0.563465	0.730378
TSG101	ENSG00000074319	1307.57	-0.493131	0.39255	-1.25623	0.209034	0.404578
YWHABP2	ENSG00000256464	12.8227	0.504778	0.569076	0.887014	0.375071	0.577949
RP11-613F22.8	ENSG00000256588	32.1571	-0.83206	0.367433	-2.26452	0.0235422	0.0967821
RP11-613F22.6	ENSG00000256361	25.6202	-0.45539	0.378903	-1.20186	0.229416	0.428138
UEVLD	ENSG00000151116	791.662	-0.235529	0.291006	-0.809362	0.418307	0.615616
Metazoa_SRP	ENSG00000274589	5.28488	-0.201627	1.15081	-0.175204	0.86092	NA
SPTY2D1-AS1	ENSG00000247595	79.0029	-0.158199	0.270812	-0.584165	0.559109	0.72724
RP11-504G3.4	ENSG00000256282	54.3002	0.492343	0.313729	1.56932	0.116572	0.278439
RP11-504G3.2	ENSG00000279837	25.431	0.0710689	0.491851	0.144493	0.885112	0.936348
SPTY2D1	ENSG00000179119	1169.74	-0.895337	0.414226	-2.16147	0.0306589	0.115684
RP11-137N23.1	ENSG00000257043	5.76171	-0.73999	1.27249	-0.581531	0.560883	0.728492
TMEM86A	ENSG00000151117	236.112	3.17132	0.500858	6.33177	2.42361e-10	1.16191e-07
IGSF22	ENSG00000179057	94.7154	2.4255	0.801887	3.02474	0.0024885	0.0210362
RP11-1081L13.4	ENSG00000254966	19.0413	2.71314	0.938431	2.89114	0.00383846	0.0283885
PTPN5	ENSG00000110786	360.656	1.40659	0.713729	1.97076	0.0487508	0.157817
NA	ENSG00000286998	13.0706	1.15095	1.45105	0.793183	0.427671	0.623066
RP11-1081L13.5	ENSG00000276789	2.23705	1.25726	3.95597	0.317813	0.750627	NA
RP11-583F24.7	ENSG00000254529	2.88012	1.38963	3.74042	0.371517	0.710252	NA
RP11-1081L13.3	ENSG00000255511	5.00926	1.33608	2.62046	0.509867	0.610145	NA
RP11-583F24.6	ENSG00000254541	3.24973	0	3.3748	0	1	NA
RP11-583F24.5	ENSG00000255536	2.95624	1.38921	3.30499	0.420338	0.674238	NA
MRGPRX1	ENSG00000170255	4.46131	2.35639	3.42171	0.68866	0.491037	NA
RP11-583F24.8	ENSG00000255244	0.2344	0	6.00631	0	1	NA
RP11-583F24.4	ENSG00000254738	3.41566	0	4.71734	0	1	NA
RP11-583F24.3	ENSG00000254720	2.45789	0.484048	3.66016	0.132248	0.894788	NA
RP11-589F4.2	ENSG00000255424	3.58467	1.97518	4.17924	0.472617	0.636487	NA
MRGPRX2	ENSG00000183695	4.95765	0.484048	3.17515	0.152449	0.878833	NA
ZDHHC13	ENSG00000177054	733.246	-0.540375	0.249204	-2.1684	0.030128	0.114359
CSRP3	ENSG00000129170	8.95683	1.97118	1.08306	1.82002	0.0687565	0.197998
RP11-428C19.4	ENSG00000255308	3.73725	2.88119	1.888	1.52605	0.126997	NA
E2F8	ENSG00000129173	134.064	1.49678	0.601384	2.48889	0.0128142	0.0646103
PCNAP4	ENSG00000254544	2.37546	0.484047	4.01146	0.120666	0.903956	NA
RP11-428C19.5	ENSG00000255160	4.82044	2.4909	2.00422	1.24283	0.21393	NA
NAV2	ENSG00000166833	2838.9	2.72434	0.510285	5.33885	9.35385e-08	1.15674e-05
NAV2-IT1	ENSG00000255270	37.0287	-0.121588	0.819341	-0.148397	0.88203	0.934891
RNA5SP335	ENSG00000200687	8.47243	-1.18458	0.859869	-1.37762	0.168319	0.352967
NAV2-AS5	ENSG00000255043	134.457	0.476363	0.778345	0.61202	0.540524	0.713488
NAV2-AS4	ENSG00000254622	55.1464	0.968311	0.769975	1.25759	0.208541	0.403958
MIR4486	ENSG00000265210	7.12198	1.13071	1.28191	0.882049	0.37775	0.580645
SNORA1	ENSG00000207407	7.59194	1.44929	0.843048	1.71911	0.0855945	0.228424
RP11-359E10.1	ENSG00000270607	42.7139	1.62474	0.649174	2.50278	0.0123223	0.0630349
MIR4694	ENSG00000264309	2.6159	2.23468	1.62521	1.37501	0.169128	NA
NAV2-AS3	ENSG00000254542	17.518	2.37431	0.745687	3.18406	0.00145223	0.0145003
NAV2-AS2	ENSG00000254453	7.27934	0.963393	0.714648	1.34807	0.177637	0.365048
RP11-371I20.2	ENSG00000279266	15.6935	1.89324	1.38752	1.36448	0.172417	0.35819
DBX1	ENSG00000109851	257.25	-1.26804	1.62075	-0.782377	0.433993	0.628817
HTATIP2	ENSG00000109854	100.763	1.78246	0.588509	3.02878	0.00245545	0.0208475
PRMT3	ENSG00000185238	689.859	-0.570437	0.354746	-1.60802	0.107831	0.265161
RP11-701I24.1	ENSG00000255291	2.83425	-1.35488	2.95784	-0.458062	0.646908	NA
NA	ENSG00000286382	3.54109	-1.43953	3.74518	-0.384369	0.700705	NA
SLC6A5	ENSG00000165970	12.6407	1.5955	1.21424	1.31399	0.18885	0.379724
NELL1	ENSG00000165973	520.365	-1.35579	0.891535	-1.52074	0.128326	0.29591
RP11-701I24.3	ENSG00000254906	4.52211	-1.12809	1.87153	-0.602765	0.546665	NA
RNA5SP336	ENSG00000201059	2.45921	0	2.31995	0	1	NA
RP11-670N15.2	ENSG00000254816	3.88516	0.498054	2.33661	0.213152	0.831209	NA
RP11-670N15.1	ENSG00000255167	9.69495	1.26893	1.74093	0.728882	0.466074	0.654678
CTD-2302A16.2	ENSG00000225477	4.51369	-0.477745	2.0224	-0.236226	0.813257	NA
RNA5SP337	ENSG00000252816	1.78113	2.63718	2.33537	1.12924	0.258798	NA
NA	ENSG00000287753	2.37604	0.484047	3.90325	0.124011	0.901306	NA
ANO5	ENSG00000171714	790.448	-0.734914	0.791681	-0.928296	0.353254	0.55849
NA	ENSG00000287962	2.17633	0	2.13175	0	1	NA
CTD-2019O4.1	ENSG00000254820	2.42438	2.39041	4.37701	0.546128	0.584978	NA
CTD-3064C13.1	ENSG00000255372	16.4025	0.071582	0.787604	0.0908858	0.927583	0.960888
CTD-2140G10.2	ENSG00000254768	161.397	-0.998609	1.05711	-0.944662	0.344832	0.5504
SLC17A6	ENSG00000091664	1219.89	-2.26773	0.76782	-2.95347	0.00314227	0.024668
CTD-2140G10.4	ENSG00000254540	4.93119	-1.11292	1.87158	-0.59464	0.552084	NA
LINC01495	ENSG00000255323	8.05056	3.42639	2.10016	1.63149	0.102786	0.257091
RP11-34N19.1	ENSG00000255357	12.6173	1.64233	1.91694	0.856741	0.391588	0.59232
FANCF	ENSG00000183161	562.6	-0.779619	0.53659	-1.45291	0.146248	0.321982
GAS2	ENSG00000148935	1722.25	-0.502085	1.31481	-0.381869	0.702559	0.825095
RNA5SP338	ENSG00000222427	0.226714	0	6.00631	0	1	NA
SVIP	ENSG00000198168	790.759	-0.99796	0.6199	-1.60987	0.107426	0.264461
RP11-17A1.3	ENSG00000246225	55.2069	2.35934	1.37145	1.72033	0.0853725	0.22804
CCDC179	ENSG00000255359	13.4802	2.66095	2.09185	1.27205	0.203354	0.397497
RP11-266A24.1	ENSG00000255418	19.127	1.33001	1.40349	0.947641	0.343312	0.548913
RP11-787P24.4	ENSG00000271491	1.81348	2.32518	2.83525	0.820098	0.41216	NA
WIZP1	ENSG00000255293	6.86106	1.9002	2.37862	0.798866	0.424368	0.620342
MIR8054	ENSG00000275868	1.20879	0	5.4773	0	1	NA
RP11-787P24.2	ENSG00000254564	0.148675	0	6.00631	0	1	NA
THAP12P4	ENSG00000254465	3.23589	0.426933	2.97674	0.143423	0.885956	NA
RP11-713P14.1	ENSG00000240881	2.6514	0.484048	3.52905	0.137161	0.890904	NA
RP11-945A11.1	ENSG00000255193	3.87434	2.00283	2.36471	0.846967	0.397014	NA
RP11-945A11.2	ENSG00000254861	2.72475	0	2.99353	0	1	NA
RNU6-783P	ENSG00000252519	2.20322	0	3.18685	0	1	NA
RP11-747E23.1	ENSG00000277803	3.23788	0	2.94763	0	1	NA
RP11-2F20.1	ENSG00000254594	3.67928	0	3.49291	0	1	NA
Y_RNA	ENSG00000207252	0.210021	1.39039	5.97697	0.232625	0.816053	NA
LUZP2	ENSG00000187398	680.405	-1.04639	0.534409	-1.95802	0.0502274	0.160696
CTC-830E23.1	ENSG00000255489	9.76393	-0.00207054	1.63625	-0.00126542	0.99899	1
RP11-54J7.2	ENSG00000255368	0.835379	0	4.23336	0	1	NA
RPL36AP40	ENSG00000240298	1.24933	0	4.14266	0	1	NA
RP11-46P12.1	ENSG00000255454	1.61581	0.484048	3.18628	0.151916	0.879253	NA
RP11-405K6.1	ENSG00000254456	6.73621	0.484049	2.92274	0.165615	0.86846	0.928045
RP11-20J1.1	ENSG00000254754	1.00351	0	6.00631	0	1	NA
RP11-336F14.1	ENSG00000255086	2.11994	0	3.32415	0	1	NA
ANO3	ENSG00000134343	120.478	-2.06503	0.834754	-2.47382	0.0133677	0.0665096
NA	ENSG00000287227	3.24819	0.484049	2.88365	0.16786	0.866694	NA
RP11-430L3.1	ENSG00000254819	4.16522	1.10757	1.99238	0.555905	0.578276	NA
RP11-485O14.1	ENSG00000255505	0.994058	1.38955	3.63296	0.382483	0.702103	NA
MUC15	ENSG00000169550	11.3827	-2.40548	1.91809	-1.2541	0.209806	0.40529
SLC5A12	ENSG00000148942	622.973	-1.97631	1.20555	-1.63934	0.101142	0.254304
FIBIN	ENSG00000176971	205.038	1.13789	0.728397	1.56219	0.118244	0.28091
BBOX1	ENSG00000129151	253.984	0.300439	1.06936	0.280953	0.778746	0.878673
BBOX1-AS1	ENSG00000254560	136.394	-0.439006	0.939921	-0.467066	0.640452	0.783648
CCDC34	ENSG00000109881	481.668	-1.38082	0.378202	-3.651	0.000261217	0.00440568
LGR4	ENSG00000205213	4150.45	-2.34582	0.797	-2.94331	0.00324723	0.0252541
RP11-159H22.2	ENSG00000254862	42.1892	-1.04095	0.619425	-1.68051	0.092859	0.240917
RP11-159H22.1	ENSG00000242527	3.94516	-1.12108	1.21273	-0.924432	0.355261	NA
LIN7C	ENSG00000148943	3714.93	-1.40469	0.562788	-2.49594	0.0125623	0.0637081
BDNF-AS	ENSG00000245573	322.232	0.529455	0.466868	1.13406	0.25677	0.460029
RNA5SP339	ENSG00000212289	2.55005	1.80351	1.46016	1.23515	0.216776	NA
RP11-587D21.1	ENSG00000240036	47.9244	-4.03216	1.08926	-3.70176	0.00021411	0.00384071
LINC00678	ENSG00000254934	11.1302	2.8229	1.34826	2.09374	0.0362835	0.129455
BDNF	ENSG00000176697	361.486	1.8293	0.912178	2.00542	0.0449181	0.149084
RP11-587D21.4	ENSG00000255496	4.41602	0.561847	2.0792	0.270222	0.786989	NA
CBX3P1	ENSG00000177447	2.36951	-2.45683	1.957	-1.25541	0.209331	NA
HSP90AA2P	ENSG00000224411	64.4111	-2.87	0.702342	-4.08632	4.38266e-05	0.00126551
RP11-406D1.2	ENSG00000255094	6.73944	0.151338	0.918752	0.164721	0.869164	0.928364
KIF18A	ENSG00000121621	984.658	-2.30752	0.664235	-3.47395	0.000512851	0.00708856
MIR610	ENSG00000207874	1.0946	-1.115	2.029	-0.549532	0.58264	NA
METTL15	ENSG00000169519	973.426	-0.868034	0.499311	-1.73846	0.0821293	0.222089
RP11-797J4.1	ENSG00000271332	25.8438	0.443839	0.530779	0.836203	0.403041	0.602298
RN7SKP158	ENSG00000222385	10.0401	0.952116	0.691595	1.3767	0.168606	0.353361
AC104978.1	ENSG00000238149	5.74673	1.17194	0.960471	1.22017	0.222399	0.419789
MIR8068	ENSG00000273912	2.98059	-1.95885	2.42984	-0.806162	0.42015	NA
RP11-22P4.2	ENSG00000254606	6.64104	0.962167	1.1451	0.840249	0.400769	0.600544
RP11-960D24.1	ENSG00000248990	2.01706	1.95298	2.05424	0.950707	0.341753	NA
RP11-115J23.1	ENSG00000249867	3.75401	5.49375	1.68255	3.26513	0.00109413	NA
OR2BH1P	ENSG00000272882	0.185101	0	6.00631	0	1	NA
RP11-466I1.1	ENSG00000254526	4.44671	3.36672	1.94569	1.73035	0.0835683	NA
CTD-2063L20.1	ENSG00000255450	3.12375	3.92484	2.2099	1.77602	0.075729	NA
RP11-460B17.3	ENSG00000254530	11.5926	1.04928	1.41731	0.740338	0.459095	0.648645
RP11-460B17.1	ENSG00000255281	6.83891	3.29074	1.79079	1.83759	0.0661222	0.193129
RP11-460B17.2	ENSG00000255227	5.00876	4.76105	1.96697	2.4205	0.0154991	NA
CTD-3012A18.1	ENSG00000255029	5.94786	3.15485	2.24298	1.40654	0.159564	0.340628
RP5-1027O15.1	ENSG00000255117	11.1621	0.459789	2.28012	0.201651	0.84019	0.914458
HNRNPRP2	ENSG00000255047	1.81206	0.484049	2.84067	0.1704	0.864696	NA
CTD-3138F19.1	ENSG00000254734	2.42001	0.484048	3.52012	0.137509	0.890629	NA
RN7SL240P	ENSG00000243505	0.707794	0	6.00631	0	1	NA
RPL7AP58	ENSG00000240554	1.63871	-1.43954	3.15869	-0.455738	0.648578	NA
LINC01616	ENSG00000261340	15.3738	-2.7067	1.31071	-2.06507	0.0389163	0.135572
KCNA4	ENSG00000182255	166.747	-1.19325	0.954629	-1.24996	0.211314	0.407055
RP11-624D11.2	ENSG00000254532	9.78185	-0.772126	1.1955	-0.645862	0.518369	0.697692
RP4-562D20.2	ENSG00000255288	1.76868	-1.43953	3.61317	-0.398412	0.690326	NA
FSHB	ENSG00000131808	5.4079	1.35591	1.89783	0.714449	0.47495	0.662118
ARL14EP	ENSG00000152219	1177.76	-1.50537	0.502519	-2.99564	0.00273868	0.0225122
RPL12P30	ENSG00000242353	4.173	-3.37059	1.66529	-2.02402	0.0429681	NA
MPPED2	ENSG00000066382	209.512	-1.17535	0.758094	-1.5504	0.121045	0.285344
RP4-710M3.2	ENSG00000255480	8.57183	-4.14672	1.72809	-2.39959	0.0164133	0.0762634
RP5-1024C24.1	ENSG00000254489	15.9417	-0.27945	1.34647	-0.207543	0.835586	0.912333
NA	ENSG00000287373	14.6639	-0.854049	1.66394	-0.513269	0.607763	0.761543
DCDC1	ENSG00000170959	361.632	-1.21922	0.75123	-1.62296	0.104597	0.260089
CYCSP25	ENSG00000255370	3.54546	-1.46267	1.11646	-1.3101	0.190162	NA
RP1-296L11.1	ENSG00000255525	2.99764	2.24653	1.82345	1.23202	0.217943	NA
DNAJC24	ENSG00000170946	1122.17	-1.60423	0.565651	-2.83608	0.00456706	0.0320822
IMMP1L	ENSG00000148950	394.9	-1.01782	0.314931	-3.23189	0.00122975	0.013018
ELP4	ENSG00000109911	1174.53	-1.65106	0.575591	-2.86847	0.00412469	0.0298927
Z83001.1	ENSG00000228061	145.699	-1.06958	0.446416	-2.39593	0.0165781	0.0767641
PAX6	ENSG00000007372	830.712	-0.692726	1.13254	-0.611659	0.540764	0.713697
PAUPAR	ENSG00000281880	82.4903	0.685959	1.20172	0.570813	0.568126	0.73367
RP1-17K7.2	ENSG00000254584	4.40579	0.974705	2.42221	0.402403	0.687387	NA
RP1-17K7.3	ENSG00000254836	2.36725	1.61073	3.17246	0.507723	0.611648	NA
RP1-17K7.1	ENSG00000254627	3.3406	1.38957	3.66724	0.378915	0.704751	NA
U3	ENSG00000212551	1.01841	0.484042	6.00631	0.0805889	0.935769	NA
EIF4A2P5	ENSG00000255490	2.33706	0.109344	2.60698	0.0419428	0.966544	NA
RCN1	ENSG00000049449	1535.56	-0.376058	0.474947	-0.791789	0.428484	0.623727
THEM7P	ENSG00000227160	5.23023	0.113519	1.96106	0.0578864	0.953839	NA
RP1-65P5.5	ENSG00000255375	6.20739	2.38971	2.84853	0.838928	0.40151	0.601242
WT1	ENSG00000184937	24.8947	7.04247	2.01958	3.4871	0.000488292	0.00684371
WT1-AS	ENSG00000183242	16.7154	5.13383	2.04265	2.51332	0.0119601	0.0618268
WT1-AS_2	ENSG00000273677	1.17692	2.35224	2.98396	0.788297	0.430523	NA
EIF3M	ENSG00000149100	3344.16	-1.32877	0.553988	-2.39855	0.0164603	0.0763904
HNRNPA3P9	ENSG00000270903	54.2837	0.0145631	0.256878	0.0566927	0.95479	0.975757
CCDC73	ENSG00000186714	17.4637	-1.20851	0.607371	-1.98975	0.046619	0.152979
RP1-181J22.1	ENSG00000244535	0.672578	-1.43952	6.00631	-0.239667	0.810588	NA
PRRG4	ENSG00000135378	18.9966	-0.208558	1.06278	-0.196239	0.844423	0.916776
QSER1	ENSG00000060749	4564.39	-0.307429	0.556373	-0.552559	0.580565	0.74241
Y_RNA	ENSG00000200615	0.346552	0	6.00631	0	1	NA
DEPDC7	ENSG00000121690	135.215	-2.82401	0.488143	-5.78522	7.24183e-09	1.58402e-06
TCP11L1	ENSG00000176148	685.553	-0.503718	0.21719	-2.31925	0.0203815	0.088039
PIGCP1	ENSG00000213713	100.036	-0.353302	0.432367	-0.817134	0.413852	0.611678
LINC00294	ENSG00000280798	278.408	-0.418734	0.330667	-1.26633	0.205395	0.400034
CSTF3	ENSG00000176102	1061.43	-0.953523	0.335847	-2.83916	0.00452329	0.0318386
CSTF3-AS1	ENSG00000247151	32.4834	-0.286102	0.77079	-0.37118	0.710503	0.831121
Y_RNA	ENSG00000206808	5.59895	-3.14067	1.05684	-2.97176	0.00296096	0.0237726
Y_RNA	ENSG00000200485	1.5548	-1.69299	2.00848	-0.84292	0.399273	NA
RP1-89D4.1	ENSG00000241255	29.4986	-2.16807	0.889507	-2.43738	0.0147939	0.071021
HIPK3	ENSG00000110422	5631.31	-1.21796	0.595146	-2.0465	0.0407074	0.139635
KIAA1549L	ENSG00000110427	1082.28	-0.0940366	0.45037	-0.208799	0.834605	0.911866
RP1-130L23.1	ENSG00000254537	7.64002	-0.221672	1.3796	-0.160678	0.872347	0.929928
RP1-305G21.1	ENSG00000255207	5.50384	2.50677	1.46543	1.7106	0.0871541	0.231158
RP4-541C22.5	ENSG00000255202	6.26018	-0.193958	1.11094	-0.174589	0.861403	0.925677
C11orf91	ENSG00000205177	9.03583	-0.425208	1.24985	-0.340208	0.7337	0.848717
NA	ENSG00000284969	5.18592	0.427001	1.20993	0.352914	0.724153	NA
CD59	ENSG00000085063	2061.05	0.130269	0.479316	0.27178	0.785791	0.882892
FBXO3	ENSG00000110429	1694.51	-1.55695	0.424389	-3.66869	0.000243796	0.00419003
FBXO3-AS1	ENSG00000254508	3.99491	0.871062	2.46588	0.353246	0.723904	NA
RP11-646J21.6	ENSG00000255272	1.98891	0.484048	3.34419	0.144743	0.884914	NA
RP11-646J21.7	ENSG00000255161	2.78299	0	4.30034	0	1	NA
RP11-646J21.3	ENSG00000255169	1.16229	1.39014	4.77307	0.291246	0.770864	NA
RP11-646J21.4	ENSG00000254619	1.81079	0	5.03339	0	1	NA
RP11-646J21.2	ENSG00000255133	3.80396	0.867062	2.51583	0.344643	0.730363	NA
LMO2	ENSG00000135363	45.9937	-0.384658	0.807977	-0.476075	0.634021	0.779212
RP13-786C16.1	ENSG00000184566	3.68209	2.30127	2.30895	0.996675	0.318922	NA
NA	ENSG00000286626	16.0401	0.0348262	0.674542	0.0516295	0.958824	0.977825
CAPRIN1	ENSG00000135387	11371.4	-0.826751	0.603734	-1.3694	0.170875	0.356405
NAT10	ENSG00000135372	1245.04	0.914405	0.499632	1.83016	0.0672266	0.195089
ABTB2	ENSG00000166016	548.541	0.369594	0.598547	0.617486	0.536914	0.711166
Y_RNA	ENSG00000201867	3.47807	0.855169	1.74359	0.490465	0.623805	NA
RP1-145M24.1	ENSG00000254708	21.3018	-0.37027	0.599107	-0.618037	0.536551	0.710979
RP1-53C18.3	ENSG00000220204	1.9907	0	6.00631	0	1	NA
CIR1P3	ENSG00000216708	1.60731	0	5.38356	0	1	NA
CAT	ENSG00000121691	272.058	0.844494	1.92151	0.439495	0.660303	0.797344
ELF5	ENSG00000135374	16.7337	-0.477744	2.57402	-0.185603	0.852756	0.921222
RP4-594L9.2	ENSG00000255271	2.88366	1.38963	3.74359	0.371204	0.710486	NA
RP11-350D17.2	ENSG00000255427	2.57093	0.484047	4.26214	0.113569	0.90958	NA
EHF	ENSG00000135373	20.1722	4.78642	2.07681	2.3047	0.0211833	0.0901888
RP11-350D17.3	ENSG00000271369	161.351	-0.870187	0.662293	-1.3139	0.18888	0.379724
RP4-743O11.1	ENSG00000270491	16.6586	-0.207088	0.489625	-0.422952	0.67233	0.804759
APIP	ENSG00000149089	789.317	-0.882967	0.411428	-2.1461	0.0318648	0.118572
PDHX	ENSG00000110435	1427.98	-0.700601	0.466523	-1.50175	0.133162	0.303224
MIR1343	ENSG00000251862	5.96978	-0.380214	0.803295	-0.473318	0.635986	0.78037
RP4-607I7.1	ENSG00000255521	12.8628	3.66602	1.72371	2.12682	0.033435	0.122616
CD44	ENSG00000026508	1307.43	4.60605	0.470006	9.79998	1.12603e-22	5.62965e-19
RP1-68D18.4	ENSG00000255443	9.82159	2.75854	1.01351	2.72176	0.00649349	0.0409095
RP1-68D18.2	ENSG00000251194	21.5494	4.28542	1.23382	3.47328	0.000514134	0.00710069
SLC1A2	ENSG00000110436	2435.78	-1.91552	0.541184	-3.5395	0.000400889	0.00594059
RP1-68D18.3	ENSG00000255004	11.8651	-1.76158	1.72713	-1.01995	0.307754	0.513664
AC090625.1	ENSG00000215380	9.74744	-1.70581	1.66991	-1.0215	0.307019	0.513017
RP4-683L5.1	ENSG00000255542	3.3906	1.01043	2.11209	0.478404	0.632363	NA
PAMR1	ENSG00000149090	352.373	-0.684198	1.16129	-0.589172	0.555746	0.724644
RP5-945I17.2	ENSG00000254669	6.66514	-0.350547	1.22785	-0.285497	0.775263	0.876446
FJX1	ENSG00000179431	1343.31	2.22499	0.471176	4.7222	2.33308e-06	0.000136312
RP1-276E15.1	ENSG00000254686	2.50206	2.75786	3.32885	0.828473	0.407403	NA
TRIM44	ENSG00000166326	4138.67	-0.250172	0.457339	-0.547017	0.584367	0.745193
NA	ENSG00000285705	8.04718	2.51287	1.54541	1.62602	0.103944	0.259025
KRT18P14	ENSG00000186082	2.6662	3.9478	2.12655	1.85643	0.0633916	NA
NA	ENSG00000285740	8.7655	2.69726	1.92785	1.39911	0.161781	0.343835
RP11-698N11.2	ENSG00000254919	4.32366	0.607609	1.73692	0.349819	0.726474	NA
LDLRAD3	ENSG00000179241	1050.26	0.871644	0.350667	2.48568	0.0129306	0.0650003
RP5-916O11.3	ENSG00000254672	41.9797	2.08548	0.658753	3.1658	0.0015466	0.0151699
RP5-916O11.2	ENSG00000255256	14.1458	1.60942	0.747834	2.15211	0.0313885	0.117286
RPL12P31	ENSG00000241228	13.4798	1.581	0.723443	2.18539	0.0288603	0.111089
MIR3973	ENSG00000263389	4.07956	2.13145	1.39638	1.52641	0.126908	NA
RP11-1110F20.1	ENSG00000280321	39.1571	2.89183	0.765438	3.77801	0.000158088	0.00308568
COMMD9	ENSG00000110442	947.357	0.0143798	0.328665	0.0437522	0.965102	0.981166
PRR5L	ENSG00000135362	762.463	0.549791	0.382476	1.43745	0.150589	0.328022
RP11-514F3.4	ENSG00000254566	5.18459	4.3748	1.69712	2.57778	0.0099438	NA
RP11-514F3.5	ENSG00000255186	12.0314	1.97333	0.909003	2.17087	0.0299407	0.113907
RP11-219O3.2	ENSG00000255060	13.7296	0.059639	0.868956	0.068633	0.945282	0.970827
TRAF6	ENSG00000175104	1679.04	-0.9397	0.515543	-1.82274	0.0683429	0.197115
RP11-545D22.1	ENSG00000280331	3.40211	0.932345	1.34327	0.694085	0.487629	NA
RAG1	ENSG00000166349	79.9497	-0.502825	0.502562	-1.00052	0.317057	0.523573
RAG2	ENSG00000175097	18.5644	-1.33295	0.685248	-1.94521	0.0517496	0.164092
C11orf74	ENSG00000166352	332.33	-0.612464	0.429378	-1.4264	0.153753	0.33275
CTD-2119L1.1	ENSG00000254498	3.97795	1.46549	2.45837	0.596123	0.551093	NA
SNORA31	ENSG00000251838	0.135056	1.97548	5.94802	0.332124	0.739795	NA
RPL7AP56	ENSG00000242834	1.6768	0	4.19666	0	1	NA
RP11-159D8.1	ENSG00000254516	1.53317	0	6.00631	0	1	NA
RP11-159D8.2	ENSG00000279004	0.950297	0	6.00631	0	1	NA
LRRC6P1	ENSG00000254784	0.097914	0	6.00631	0	1	NA
RP11-63D14.1	ENSG00000255477	2.0072	0	5.16109	0	1	NA
RP11-277K23.1	ENSG00000255175	4.7219	1.44491	4.31058	0.335202	0.737473	NA
LINC01493	ENSG00000254562	1.21376	1.97471	3.26516	0.604783	0.545323	NA
NA	ENSG00000285751	3.41244	0.484046	4.28639	0.112926	0.910089	NA
RP11-313M3.1	ENSG00000240975	1.11806	0	3.27192	0	1	NA
RNU6-99P	ENSG00000201591	0.35321	0	6.00631	0	1	NA
RP11-810F22.1	ENSG00000270588	0.74384	-0.47774	5.00024	-0.0955435	0.923883	NA
RP11-40H19.1	ENSG00000255347	2.2908	0.0165383	2.48352	0.00665922	0.994687	NA
RP11-454H19.2	ENSG00000279675	218.259	-1.67814	0.570654	-2.94074	0.00327432	0.0253964
LRRC4C	ENSG00000148948	1001.05	-0.911472	0.534752	-1.70448	0.088292	0.232967
Y_RNA	ENSG00000206806	2.60513	0.468604	1.91869	0.244231	0.807052	NA
RP11-407P18.1	ENSG00000254579	43.312	-2.04887	1.05511	-1.94186	0.0521545	0.164942
RNU6-365P	ENSG00000252922	10.5718	-2.00057	1.43658	-1.3926	0.163742	0.346797
RP11-63C8.1	ENSG00000255132	32.7838	-1.23909	1.16568	-1.06298	0.287793	0.49289
RP11-124G5.3	ENSG00000255388	7.64095	3.17834	2.63578	1.20584	0.227878	0.426397
RP11-124G5.1	ENSG00000242729	1.18781	0	6.00631	0	1	NA
RP11-124G5.2	ENSG00000255563	1.94164	0	6.00631	0	1	NA
LINC01499	ENSG00000255171	11.2776	-1.05868	2.26575	-0.467252	0.640319	0.783544
RP11-375D13.1	ENSG00000254668	0.805442	0	5.88492	0	1	NA
RP11-375D13.4	ENSG00000255279	3.11734	0.484049	3.10887	0.155699	0.87627	NA
RP11-375D13.3	ENSG00000254822	0.820623	0	5.82875	0	1	NA
RP11-148I19.1	ENSG00000255300	8.06864	0.48405	2.35235	0.205773	0.836968	0.912988
CTD-2572N17.1	ENSG00000255109	11.8758	-2.06358	1.72578	-1.19574	0.231799	0.431159
CTD-2537L20.1	ENSG00000254914	0.726591	0	5.7818	0	1	NA
RP11-111A24.2	ENSG00000271028	1.28166	0	6.00631	0	1	NA
RP11-111A24.1	ENSG00000254725	0.691517	0	6.00631	0	1	NA
HNRNPKP3	ENSG00000251557	4.65068	0.484048	3.60886	0.134128	0.893302	NA
API5	ENSG00000166181	2668.55	-0.820581	0.496984	-1.65112	0.0987135	0.25023
RP11-484D2.2	ENSG00000254907	42.9746	-1.28217	0.311473	-4.11647	3.84719e-05	0.00114525
Y_RNA	ENSG00000252652	17.7301	-1.50929	0.622177	-2.42581	0.0152741	0.072585
TTC17	ENSG00000052841	4433.08	-0.42225	0.478231	-0.882943	0.377267	0.580131
RP11-484D2.5	ENSG00000255340	14.4743	-0.839841	0.496739	-1.69071	0.0908924	0.237641
RP11-484D2.4	ENSG00000254577	83.8387	-1.07267	0.469977	-2.28238	0.0224668	0.0937485
RN7SKP287	ENSG00000252355	14.7602	0.0032698	0.541856	0.00603444	0.995185	0.999179
RP11-484D2.3	ENSG00000254463	50.7066	0.749928	0.527287	1.42224	0.154957	0.33461
CTBP2P6	ENSG00000213697	4.02624	-1.43954	2.77486	-0.518777	0.603916	NA
RP11-472I20.3	ENSG00000283217	34.3893	-5.3815	1.2657	-4.25178	2.12075e-05	0.00071849
MIR670	ENSG00000211568	4.85168	-6.23625	1.80012	-3.46436	0.0005315	NA
MIR670HG	ENSG00000235661	23.9218	-4.53993	1.10266	-4.11726	3.83398e-05	0.00114525
RP11-472I20.4	ENSG00000283341	223.042	-1.78056	0.482883	-3.68736	0.000226592	0.00398896
MIR129-2	ENSG00000199077	3.61373	1.38813	2.70686	0.512817	0.608079	NA
HSD17B12	ENSG00000149084	580.93	-0.411828	0.370055	-1.11288	0.265758	0.469663
RP11-613D13.5	ENSG00000246250	143.379	-1.14075	0.28609	-3.98738	6.68069e-05	0.00172425
ALKBH3	ENSG00000166199	269.846	6.4848	1.2368	5.24321	1.57809e-07	1.78615e-05
SEC14L1P1	ENSG00000213693	49.8223	6.74714	1.47497	4.57441	4.77563e-06	0.000230351
ALKBH3-AS1	ENSG00000244926	38.4401	3.07599	0.957212	3.21349	0.00131132	0.013529
RP11-613D13.4	ENSG00000254409	15.827	2.14097	1.12859	1.89703	0.0578239	0.176769
C11orf96	ENSG00000187479	42.1948	-1.26153	0.576063	-2.18991	0.0285307	0.110208
RP11-613D13.8	ENSG00000244953	11.2372	0.308959	1.1799	0.261851	0.793436	0.887996
ACCSL	ENSG00000205126	10.3854	2.71153	2.51409	1.07853	0.280796	0.485164
ACCS	ENSG00000110455	47.1106	0.59877	1.20426	0.49721	0.619041	0.768563
CTD-2609K8.3	ENSG00000255165	2.68257	0.525134	2.20234	0.238444	0.811537	NA
EXT2	ENSG00000151348	2797.67	0.0712846	0.438592	0.162531	0.870888	0.929366
ALX4	ENSG00000052850	1870.01	2.13411	1.44021	1.4818	0.138394	0.310723
RP11-58K22.1	ENSG00000255451	9.32981	0.484049	2.54648	0.190085	0.849242	0.919242
RP11-58K22.2	ENSG00000255106	2.06583	-2.3083	4.0358	-0.571955	0.567352	NA
CD82	ENSG00000085117	132.424	-0.616747	0.490994	-1.25612	0.209073	0.404583
RP11-58K22.5	ENSG00000254693	0.94305	-2.68764	2.33714	-1.14997	0.250155	NA
RP11-58K22.4	ENSG00000255092	7.19516	-1.93783	1.20586	-1.60701	0.108052	0.265407
RPL34P22	ENSG00000244267	1.47106	1.25276	4.47187	0.280141	0.779369	NA
RP11-244C20.2	ENSG00000275725	1.01731	0	6.00631	0	1	NA
RP11-45A12.1	ENSG00000255079	2.07498	-0.4378	2.61403	-0.16748	0.866992	NA
RP11-45A12.2	ENSG00000255032	10.8903	-0.548711	0.894866	-0.613176	0.53976	0.712814
TSPAN18	ENSG00000157570	1130.65	0.407691	0.818121	0.498326	0.618254	0.768024
TP53I11	ENSG00000175274	669.562	0.291864	0.291125	1.00254	0.316084	0.522531
AC068858.1	ENSG00000254654	6.31213	2.01307	2.59264	0.776453	0.437481	0.631623
NA	ENSG00000287984	2.83565	1.38963	3.73242	0.372312	0.70966	NA
PRDM11	ENSG00000019485	618.001	1.11099	0.688779	1.61298	0.106748	0.263452
CTD-2560E9.3	ENSG00000254664	9.52797	0.728664	1.26371	0.576608	0.564205	0.731023
SYT13	ENSG00000019505	2169.89	-2.45984	0.632156	-3.8912	NA	NA
CTD-2560E9.5	ENSG00000254497	5.23248	-2.93997	1.72148	-1.70782	0.0876704	NA
RP11-430H10.1	ENSG00000254427	114.251	-2.91409	0.804078	-3.62414	0.000289927	0.00473034
RP11-430H10.2	ENSG00000255267	14.9074	-0.443164	1.57115	-0.282063	0.777895	0.878173
RP11-430H10.4	ENSG00000255041	2.38415	-1.03405	2.50211	-0.41327	0.679408	NA
NA	ENSG00000286418	17.1578	-0.284578	1.54879	-0.183742	0.854216	0.921917
RP11-958J22.1	ENSG00000254746	21.4171	0.706889	1.44004	0.490882	0.62351	0.771987
RP11-958J22.2	ENSG00000255519	1.30795	-0.477742	4.12914	-0.1157	0.90789	NA
RP11-958J22.3	ENSG00000254514	0.552349	1.39021	5.03113	0.276322	0.782301	NA
CHST1	ENSG00000175264	172.451	-1.40428	0.782059	-1.79562	0.0725549	0.205321
RP11-495O11.1	ENSG00000255091	1.58768	-2.36635	2.38864	-0.990669	0.321847	NA
MIR7154	ENSG00000276639	0.380691	0	6.00631	0	1	NA
CTD-2210P24.1	ENSG00000254519	18.2124	3.71215	2.49903	1.48544	0.137428	0.309336
CTD-2210P24.2	ENSG00000255426	0.383043	0	6.00631	0	1	NA
CTD-2210P24.3	ENSG00000255226	7.99999	1.97352	2.45543	0.803736	0.42155	0.618092
DKFZp779M0652	ENSG00000205106	8.77406	-1.93915	1.43478	-1.35153	0.176526	0.363812
SLC35C1	ENSG00000181830	336.696	1.95148	0.514475	3.79314	0.000148755	0.00296975
CTD-2210P24.6	ENSG00000255447	6.52291	-0.284735	1.33466	-0.21334	0.831062	0.910091
CRY2	ENSG00000121671	947.401	-0.216008	0.342877	-0.629987	0.528703	0.705334
MAPK8IP1	ENSG00000121653	1229.68	0.593692	0.602404	0.985537	0.32436	0.530886
C11orf94	ENSG00000234776	20.5214	0.199822	0.561995	0.355559	0.722171	0.839923
PEX16	ENSG00000121680	349.161	0.435118	0.317482	1.37053	0.170522	0.355884
LARGE2	ENSG00000165905	22.2039	1.02565	0.887223	1.15602	0.247674	0.44995
PHF21A	ENSG00000135365	1705.5	0.0254694	0.388164	0.0656151	0.947684	0.971815
RP11-702F3.1	ENSG00000254653	33.1222	-0.563068	0.372151	-1.51301	0.130277	0.299128
RP11-702F3.3	ENSG00000255314	12.6224	-1.56764	1.11014	-1.41212	0.157915	0.338621
RP11-702F3.2	ENSG00000254871	2.60617	0.301118	3.50715	0.0858585	0.931579	NA
RP11-702F3.4	ENSG00000255269	7.5512	-0.44992	2.95156	-0.152435	0.878844	0.933234
CTD-2589M5.5	ENSG00000254639	8.68564	0.163888	1.13287	0.144666	0.884975	0.936259
CTD-2589M5.4	ENSG00000255007	1.29414	2.47393	3.47383	0.71216	0.476366	NA
CREB3L1	ENSG00000157613	200.688	2.25641	0.768384	2.93657	0.00331869	0.0255993
DGKZ	ENSG00000149091	1244.09	1.7478	0.49889	3.50338	0.000459387	0.00653013
MDK	ENSG00000110492	4447.24	2.12884	0.948064	2.24546	0.0247387	0.100009
CHRM4	ENSG00000180720	22.635	2.37242	0.786425	3.01672	0.00255526	0.0214325
AMBRA1	ENSG00000110497	1456.62	0.415481	0.35696	1.16394	0.244447	0.446568
RP11-425L10.1	ENSG00000244313	153.503	-2.28522	0.745376	-3.06587	0.0021704	0.0191328
NA	ENSG00000285658	42.3445	1.95436	0.720662	2.7119	0.00668994	0.0417414
HARBI1	ENSG00000180423	140.64	-0.67655	0.232994	-2.90372	0.00368752	0.0276225
ATG13	ENSG00000175224	1487.85	0.32956	0.360942	0.913056	0.361213	0.565812
ARHGAP1	ENSG00000175220	1001.04	1.93858	0.532335	3.64166	0.000270887	0.00452008
ZNF408	ENSG00000175213	262.711	0.681568	0.376228	1.81158	0.0700507	0.200401
F2	ENSG00000180210	16.5964	1.34721	1.14459	1.17702	0.239187	0.440204
CKAP5	ENSG00000175216	12350.6	-0.967807	0.656999	-1.47307	0.140731	0.31394
MIR5582	ENSG00000263540	2.39005	0.374972	1.24581	0.300988	0.763424	NA
SNORD67	ENSG00000252427	6.03683	-0.299373	0.771844	-0.387868	0.698114	0.822026
SNORD67	ENSG00000212135	50.6838	0.244436	0.673503	0.362932	0.716656	0.836055
LRP4-AS1	ENSG00000247675	52.4525	0.655228	0.549015	1.19346	0.232689	0.43247
LRP4	ENSG00000134569	2100.04	2.39634	0.703592	3.40586	0.00065956	0.00838454
NA	ENSG00000286450	2.98281	2.08981	1.37494	1.51992	0.128531	NA
C11orf49	ENSG00000149179	1195.99	0.475845	0.408391	1.16517	0.24395	0.44587
CTD-2384B9.1	ENSG00000271350	6.89184	0.338008	1.4702	0.229906	0.818165	0.902959
RP11-390K5.3	ENSG00000255520	11.7749	0.147044	0.630306	0.233291	0.815536	0.901503
ARFGAP2	ENSG00000149182	1583.39	0.241839	0.394436	0.613126	0.539793	0.712814
RP11-390K5.6	ENSG00000270060	42.7901	-0.10142	0.334591	-0.303116	0.761802	0.867807
PACSIN3	ENSG00000165912	291.378	2.94844	0.761285	3.87297	0.000107515	0.00239206
MIR6745	ENSG00000275208	1.11629	3.18798	1.96007	1.62646	0.103852	NA
RP11-390K5.1	ENSG00000243802	6.18883	-0.728656	0.960173	-0.75888	0.447924	0.639472
DDB2	ENSG00000134574	292.264	0.295512	0.259106	1.1405	0.254076	0.457063
RP11-17G12.2	ENSG00000256897	10.9758	0.723422	1.20929	0.598221	0.549692	0.720077
ACP2	ENSG00000134575	571.874	1.42211	0.411446	3.45636	0.000547518	0.00740684
NR1H3	ENSG00000025434	254.845	0.291648	0.322023	0.905673	0.365109	0.569011
MADD	ENSG00000110514	1773.74	0.743532	0.295947	2.51239	0.0119918	0.0619423
RP11-17G12.3	ENSG00000256746	28.9437	-0.0918356	0.373332	-0.245989	0.80569	0.89576
RP11-125F14.2	ENSG00000283338	2.3801	0.95394	1.16754	0.817049	0.413901	NA
MYBPC3	ENSG00000134571	30.6539	1.1857	1.37202	0.864203	0.387476	0.588768
SPI1	ENSG00000066336	10.3337	3.6825	1.90974	1.92827	0.0538217	0.168314
RP11-750H9.5	ENSG00000255197	18.4057	0.0940851	0.922279	0.102014	0.918746	0.955466
MIR4487	ENSG00000264583	1.11201	-0.477742	4.09224	-0.116743	0.907063	NA
SLC39A13	ENSG00000165915	773.855	0.884881	0.442383	2.00026	0.0454718	0.150409
PSMC3	ENSG00000165916	2570.74	-0.24254	0.609371	-0.398017	0.690618	0.816961
RAPSN	ENSG00000165917	11.6948	1.5641	1.49227	1.04814	0.294575	0.500509
CELF1	ENSG00000149187	5614.52	0.00306884	0.500902	0.00612661	0.995112	0.999179
RP11-750H9.7	ENSG00000270072	18.159	1.71066	0.891721	1.91838	0.0550625	0.170896
RN7SL652P	ENSG00000265559	5.97416	1.59958	0.713435	2.24208	0.0249564	0.100668
NDUFS3	ENSG00000213619	1011.5	-0.484422	0.481726	-1.0056	0.314609	0.521004
PTPMT1	ENSG00000110536	43.9486	0.22162	0.355105	0.624098	0.532563	0.708198
KBTBD4	ENSG00000123444	167.252	-0.00049556	0.331998	-0.00149266	0.998809	1
RNU5E-10P	ENSG00000200376	4.8526	-1.25037	0.757161	-1.6514	0.0986577	NA
FAM180B	ENSG00000196666	20.6704	1.04044	0.939581	1.10735	0.268145	0.472045
C1QTNF4	ENSG00000172247	236.743	-0.00638912	0.84768	-0.00753718	0.993986	0.998781
MTCH2	ENSG00000109919	1797.97	-0.244967	0.489133	-0.500818	0.616499	0.767079
AGBL2	ENSG00000165923	55.6604	1.52089	0.882127	1.72412	0.0846861	0.226888
FNBP4	ENSG00000109920	2985.84	-0.147988	0.411621	-0.359525	0.719202	0.837694
Y_RNA	ENSG00000200090	24.1704	-0.9682	0.437591	-2.21257	0.0269274	0.105897
NUP160	ENSG00000030066	1996.76	-0.159761	0.447917	-0.356676	0.721334	0.839315
RP11-692M12.5	ENSG00000271543	13.0247	-2.0062	0.783276	-2.56129	0.0104284	0.0563448
RNA5SP340	ENSG00000252941	0.88643	-1.95544	3.23792	-0.603918	0.545898	NA
Y_RNA	ENSG00000252874	16.8072	0.0287401	0.528706	0.0543593	0.956649	0.976687
YPEL5P2	ENSG00000271557	12.5406	1.43928	0.617517	2.33075	0.0197667	0.0862345
RP11-793I11.1	ENSG00000254780	3.15296	-2.66144	1.55792	-1.70833	0.0875756	NA
PTPRJ	ENSG00000149177	1004.19	0.312408	0.410943	0.760224	0.447121	0.638935
PTPRJ-AS1	ENSG00000254879	7.92908	1.01094	0.837165	1.20757	0.227213	0.425706
MIR3161	ENSG00000263693	2.17735	2.92661	2.1972	1.33197	0.182869	NA
OR4B1	ENSG00000175619	2.84181	-0.477744	2.8207	-0.169371	0.865505	NA
OR4B2P	ENSG00000255514	2.81287	2.97552	4.54073	0.655296	0.512277	NA
OR4X2	ENSG00000172208	2.97257	2.7302	2.88666	0.9458	0.34425	NA
OR4X1	ENSG00000176567	3.47944	1.33031	3.09056	0.430442	0.666874	NA
OR4S1	ENSG00000176555	1.76483	0	4.13908	0	1	NA
OR4C3	ENSG00000176547	3.34546	1.93194	3.18464	0.606642	0.544088	NA
OR4C4P	ENSG00000197161	4.3236	-1.43953	3.88937	-0.37012	0.711293	NA
OR4C5	ENSG00000176540	3.38998	0	4.82015	0	1	NA
OR4C2P	ENSG00000182565	3.18613	0	4.27313	0	1	NA
OR4C10P	ENSG00000184789	1.99224	-1.43953	3.99878	-0.359992	0.718853	NA
OR4C9P	ENSG00000254925	1.86957	1.38997	4.33429	0.320692	0.748444	NA
OR4R1P	ENSG00000255215	0.995312	0	6.00631	0	1	NA
OR4A47	ENSG00000237388	1.73421	-2.37533	3.20575	-0.74096	0.458718	NA
OR4A48P	ENSG00000255113	1.08963	0	5.4327	0	1	NA
OR4A46P	ENSG00000255304	1.56475	0.484046	4.65126	0.104068	0.917116	NA
OR4A40P	ENSG00000254832	2.44613	0.484049	3.13301	0.154499	0.877216	NA
OR4A43P	ENSG00000255534	2.1959	0.484047	3.93651	0.122964	0.902136	NA
OR4A45P	ENSG00000213607	0.114552	0	6.00631	0	1	NA
OR4A41P	ENSG00000255297	2.65323	0	4.81673	0	1	NA
OR4A42P	ENSG00000254674	2.77478	0.484046	4.33635	0.111625	0.91112	NA
OR4A44P	ENSG00000255053	3.05217	1.3899	4.1694	0.333356	0.738865	NA
RP11-56P9.5	ENSG00000255551	1.00403	0	6.00631	0	1	NA
RP11-56P9.10	ENSG00000254728	4.37587	2.71164	2.59939	1.04318	0.296863	NA
RP11-56P9.4	ENSG00000255527	2.38829	0	5.04654	0	1	NA
TRIM51CP	ENSG00000249910	5.98929	-2.31931	2.49837	-0.928326	0.353238	0.55849
RP11-56P9.8	ENSG00000254517	2.20329	0	3.6881	0	1	NA
TRIM51GP	ENSG00000220948	5.06331	1.42808	3.02691	0.471794	0.637074	NA
TRIM53CP	ENSG00000254764	5.5132	-1.47933	2.22397	-0.665177	0.505937	0.687189
RP11-56P9.11	ENSG00000205044	8.8665	-1.05765	2.82468	-0.374434	0.708082	0.829536
TRIM49B	ENSG00000182053	8.04638	-2.28246	1.66764	-1.36868	0.1711	0.356543
NA	ENSG00000288434	3.905	1.97494	3.61482	0.546346	0.584828	NA
TRIM64C	ENSG00000214891	0.769122	1.39013	4.74659	0.292869	0.769623	NA
CTD-2132H18.5	ENSG00000276637	2.55025	1.38995	4.28415	0.32444	0.745605	NA
CTD-2132H18.3	ENSG00000254801	0.367939	0	6.00631	0	1	NA
UBTFL7	ENSG00000229361	2.44228	0.484046	4.40901	0.109786	0.912579	NA
RP11-107P7.1	ENSG00000255452	1.28437	1.97529	4.59206	0.430153	0.667084	NA
RP11-107P7.6	ENSG00000254412	5.70439	0.104844	2.68715	0.0390167	0.968877	0.983355
RP11-107P7.2	ENSG00000255338	1.02204	0	6.00631	0	1	NA
TRIM77BP	ENSG00000254993	5.11531	0	4.58554	0	1	NA
UBTFL9	ENSG00000254567	2.51969	0.484048	3.39725	0.142482	0.886699	NA
FOLH1	ENSG00000086205	13.7007	0.847099	2.47755	0.34191	0.732419	0.847746
CTD-2026G22.1	ENSG00000255532	3.39222	-1.96209	2.64856	-0.740814	0.458806	NA
TYRL	ENSG00000123447	0.977719	0	6.00631	0	1	NA
CBX3P8	ENSG00000254496	0.696047	0	6.00631	0	1	NA
RP11-61N20.3	ENSG00000226268	8.80638	-4.55668	1.62457	-2.80486	0.00503384	0.0343046
RP11-707M1.1	ENSG00000205035	6.91225	1.97357	2.47485	0.79745	0.425189	0.620972
RP11-707M1.7	ENSG00000254487	2.16677	0	5.0156	0	1	NA
RP11-707M1.9	ENSG00000255268	1.79132	0.484048	3.69229	0.131097	0.895699	NA
TRIM51FP	ENSG00000219061	6.77324	0	3.90738	0	1	1
RP11-163O19.16	ENSG00000265973	2.93189	1.9752	4.2358	0.46631	0.640993	NA
NA	ENSG00000288177	3.26776	2.39039	4.29153	0.557002	0.577526	NA
RP11-163O19.11	ENSG00000255550	2.44988	0.484047	3.85922	0.125426	0.900186	NA
RP11-163O19.10	ENSG00000255214	1.75009	-1.43953	3.99439	-0.360388	0.718557	NA
RP11-163O19.8	ENSG00000255111	2.76008	0	3.663	0	1	NA
OR4A1P	ENSG00000254408	3.09468	0.484046	4.33789	0.111586	0.911152	NA
OR4A49P	ENSG00000254472	1.19123	0	6.00631	0	1	NA
OR4A18P	ENSG00000254637	2.72408	1.38928	3.36471	0.412899	0.679681	NA
OR4A19P	ENSG00000254940	2.1975	2.39052	5.18907	0.460684	0.645025	NA
OR4R3P	ENSG00000254624	1.33162	0	6.00631	0	1	NA
OR4C13	ENSG00000258817	1.28154	0.484044	5.44366	0.0889188	0.929146	NA
OR4C12	ENSG00000221954	2.46801	0	5.01964	0	1	NA
OR4C48P	ENSG00000283605	2.22294	0	4.22263	0	1	NA
OR4C45	ENSG00000260811	2.024	0	4.4296	0	1	NA
OR4C49P	ENSG00000260595	3.16826	1.9748	3.38043	0.584186	0.559095	NA
GTF2IP11	ENSG00000255199	0.245445	0	6.00631	0	1	NA
RP11-347H15.1	ENSG00000255442	5.07148	0.484049	3.13139	0.154579	0.877153	NA
NA	ENSG00000287538	4.2941	-0.477743	3.14077	-0.15211	0.8791	NA
NA	ENSG00000286983	5.79627	2.9756	5.91892	0.502727	0.615156	0.766242
RP11-347H15.6	ENSG00000236919	3.0415	1.97501	3.74109	0.527923	0.597553	NA
RP11-347H15.2	ENSG00000255500	17.5489	-4.40547	1.14771	-3.8385	0.00012379	0.00260353
RP11-347H15.5	ENSG00000255042	5.99383	-0.475793	2.01826	-0.235744	0.813632	0.900426
RP11-347H15.3	ENSG00000255001	0.239138	0	6.00631	0	1	NA
RP11-347H15.4	ENSG00000254518	1.5945	0	6.00631	0	1	NA
RP11-574M7.1	ENSG00000254840	0.853622	0	5.53608	0	1	NA
RP11-574M7.2	ENSG00000214883	3.5199	-1.38384	2.47709	-0.558655	0.576397	NA
OR4C50P	ENSG00000237610	2.79376	1.38969	3.81496	0.364273	0.715654	NA
OR4C46	ENSG00000185926	2.03158	0	4.21808	0	1	NA
OR4C7P	ENSG00000255312	1.0266	1.97544	5.49717	0.359355	0.719329	NA
OR4R2P	ENSG00000255560	1.93843	0	5.2223	0	1	NA
OR4A4P	ENSG00000254769	1.34818	0.484044	5.39054	0.0897951	0.92845	NA
OR4A3P	ENSG00000254464	2.40901	0.484048	3.56661	0.135717	0.892045	NA
OR4A2P	ENSG00000227547	1.5168	0	5.31326	0	1	NA
OR4A8	ENSG00000225997	3.95316	-1.43953	3.67251	-0.391975	0.695077	NA
OR4A7P	ENSG00000255349	0.413159	1.39039	5.97697	0.232624	0.816053	NA
OR4A5	ENSG00000221840	2.16059	0	4.99785	0	1	NA
OR4A6P	ENSG00000255078	1.57755	-1.43953	4.51578	-0.318777	0.749895	NA
TRIM48	ENSG00000150244	54.2347	-6.90316	1.82149	-3.78984	0.000150746	0.00299584
RP11-72M10.2	ENSG00000255543	2.30339	-3.63865	2.45078	-1.48469	0.137626	NA
RP11-72M10.4	ENSG00000255283	2.78368	0.484048	3.28391	0.1474	0.882816	NA
RP11-72M10.8	ENSG00000255110	0.30357	0.484042	6.00631	0.0805889	0.935769	NA
TRIM51HP	ENSG00000166007	4.91814	0	3.20223	0	1	NA
RP11-72M10.5	ENSG00000254828	2.69588	0.484047	3.81822	0.126773	0.89912	NA
OR4A11P	ENSG00000254663	2.83723	2.39011	3.42311	0.698228	0.485034	NA
OR4A12P	ENSG00000254723	1.07371	-0.477742	4.03699	-0.118341	0.905797	NA
OR4A16	ENSG00000181961	2.82163	0	3.78203	0	1	NA
OR4A15	ENSG00000181958	2.84956	1.38906	3.18789	0.435732	0.663031	NA
OR4A9P	ENSG00000254891	2.71255	0.484046	4.35795	0.111072	0.911559	NA
OR4X7P	ENSG00000255077	0.865489	1.39039	5.97697	0.232624	0.816053	NA
RP11-131J4.12	ENSG00000255493	2.93976	1.97502	3.76393	0.524723	0.599776	NA
OR4A17P	ENSG00000255196	2.37599	2.3904	4.31867	0.553502	0.579919	NA
OR4A13P	ENSG00000181950	2.3688	0	4.28002	0	1	NA
OR4A50P	ENSG00000255294	1.60356	1.38965	3.76525	0.369073	0.712074	NA
OR4A21P	ENSG00000181943	3.81495	0.484047	4.22786	0.11449	0.90885	NA
OR4C1P	ENSG00000254576	3.9671	1.97464	3.18354	0.620267	0.535082	NA
OR4C14P	ENSG00000233301	2.19561	0	4.94968	0	1	NA
OR4C15	ENSG00000181939	2.32967	1.38959	3.68881	0.376704	0.706393	NA
OR4C16	ENSG00000279514	2.58955	0.484047	3.8828	0.124664	0.900789	NA
OR4C11	ENSG00000172188	1.47952	0.484046	4.45398	0.108677	0.913459	NA
OR4P4	ENSG00000181927	2.07435	0.484047	3.86005	0.125399	0.900207	NA
OR4S2	ENSG00000174982	1.76743	0	6.00631	0	1	NA
OR4C6	ENSG00000181903	2.62876	-1.43953	4.25786	-0.338088	0.735297	NA
OR4V1P	ENSG00000254841	0.493755	0	6.00631	0	1	NA
OR4P1P	ENSG00000188439	0.752122	0	6.00631	0	1	NA
RP11-674C21.9	ENSG00000254804	0.741293	0.484047	3.93031	0.123158	0.901982	NA
OR5D2P	ENSG00000254457	2.11177	0.484046	4.40305	0.109934	0.912461	NA
OR5D3P	ENSG00000186886	2.80914	0	4.96541	0	1	NA
OR5D17P	ENSG00000181837	2.15832	1.97466	3.20693	0.615749	0.53806	NA
OR5D13	ENSG00000279761	3.33727	0.484048	3.42819	0.141196	0.887715	NA
OR5D15P	ENSG00000255019	2.00499	0	4.28103	0	1	NA
OR5D14	ENSG00000186113	2.14959	-1.43953	4.39877	-0.327257	0.743474	NA
OR5L1	ENSG00000279395	1.82547	1.39002	4.43212	0.313623	0.753807	NA
OR5D18	ENSG00000186119	1.19685	0.484046	4.6119	0.104956	0.916411	NA
OR5L2	ENSG00000205030	1.81383	1.39001	4.42546	0.314095	0.753449	NA
OR5D16	ENSG00000205029	1.60128	0	6.00631	0	1	NA
OR9M1P	ENSG00000186124	7.11263	1.38865	2.93427	0.47325	0.636035	0.780371
RP11-738O11.9	ENSG00000255204	2.18124	0.484048	3.37342	0.143489	0.885904	NA
RP11-738O11.12	ENSG00000255499	0.630143	0	6.00631	0	1	NA
RP11-738O11.13	ENSG00000254547	5.19057	1.38957	3.66181	0.379476	0.704334	NA
TRIM51	ENSG00000124900	5.08386	1.38919	3.28844	0.422447	0.672698	NA
OR5W1P	ENSG00000227806	1.50684	0.484046	4.51325	0.10725	0.914591	NA
OR5W2	ENSG00000187612	2.24021	0.484044	5.1932	0.0932074	0.925739	NA
OR5I1	ENSG00000167825	2.42776	0.484048	3.74674	0.129192	0.897206	NA
OR10AF1P	ENSG00000255416	2.72106	0	3.40989	0	1	NA
OR10AK1P	ENSG00000254807	0.511749	0.484042	6.00631	0.0805889	0.935769	NA
OR10AG1	ENSG00000174970	0.568186	0.484042	6.00631	0.0805889	0.935769	NA
OR7E5P	ENSG00000214880	2.06473	2.39042	4.45388	0.536706	0.591471	NA
OR5F1	ENSG00000149133	1.83257	0.484046	4.53131	0.106823	0.91493	NA
OR5F2P	ENSG00000182365	1.29511	0	5.29774	0	1	NA
OR5AS1	ENSG00000181785	14.5949	2.3896	2.74551	0.870366	0.3841	0.586107
OR5AQ1P	ENSG00000184741	1.51485	0.484044	5.44391	0.0889147	0.92915	NA
OR5J1P	ENSG00000181780	1.0004	0	6.00631	0	1	NA
OR5BE1P	ENSG00000225538	3.05462	0.484048	3.72566	0.129923	0.896628	NA
OR8I2	ENSG00000172154	1.57182	0.42829	4.59091	0.0932909	0.925672	NA
OR8I4P	ENSG00000254524	0.577877	0	6.00631	0	1	NA
OR8H2	ENSG00000181767	3.58043	0.484048	3.40035	0.142353	0.886801	NA
OR5BN2P	ENSG00000255140	0.514184	0	6.00631	0	1	NA
OR8H3	ENSG00000181761	2.03397	0.484046	4.37723	0.110583	0.911947	NA
OR5BN1P	ENSG00000254848	1.7675	0	5.21677	0	1	NA
OR8J3	ENSG00000167822	3.6751	2.39025	3.76315	0.635173	0.525316	NA
OR8K4P	ENSG00000254947	2.18548	0	5.97257	0	1	NA
OR8K5	ENSG00000181752	1.33622	0	3.3172	0	1	NA
OR5J7P	ENSG00000255217	0.637919	0	5.83172	0	1	NA
OR5J2	ENSG00000174957	1.25985	0.484044	5.4044	0.0895648	0.928633	NA
OR8V1P	ENSG00000230213	1.23597	0.484044	5.52646	0.0875866	0.930205	NA
RP11-444K7.8	ENSG00000213604	1.3261	0	6.00631	0	1	NA
OR8J2	ENSG00000254658	4.25393	1.38961	3.71525	0.374029	0.708382	NA
OR5T2	ENSG00000181718	3.36307	0	4.184	0	1	NA
OR5T3	ENSG00000172489	1.58203	0	5.24652	0	1	NA
OR5T1	ENSG00000181698	1.55457	1.97542	5.36694	0.368072	0.71282	NA
OR8H1	ENSG00000181693	0.693742	0	4.73988	0	1	NA
OR8I1P	ENSG00000255461	2.27494	0	4.26272	0	1	NA
OR8K3	ENSG00000280314	2.06302	0.484049	2.8975	0.167057	0.867325	NA
FAM8A2P	ENSG00000254722	3.65281	0.425704	2.50773	0.169757	0.865202	NA
OR8K2P	ENSG00000255134	1.24781	0	6.00631	0	1	NA
OR8K1	ENSG00000150261	3.72931	2.71218	3.39495	0.798885	0.424357	NA
OR8J1	ENSG00000172487	3.03441	1.38967	3.78628	0.367026	0.713599	NA
RPL5P29	ENSG00000242208	6.56469	-2.67451	1.32344	-2.02087	0.0432928	0.145266
OR8U1	ENSG00000172199	1.6099	0.484048	3.47008	0.139492	0.889062	NA
OR8L1P	ENSG00000254903	1.86878	0	4.3603	0	1	NA
OR5AL2P	ENSG00000255466	1.49522	0.484044	5.44546	0.0888894	0.92917	NA
OR5AL1	ENSG00000272987	1.58239	0.484047	4.05322	0.119423	0.90494	NA
OR5R1	ENSG00000279961	2.51681	0	4.36386	0	1	NA
OR5M4P	ENSG00000230416	0.33014	1.39039	5.97697	0.232624	0.816053	NA
NA	ENSG00000284732	6.1281	1.97472	3.26822	0.604218	0.545699	0.71702
OR5M3	ENSG00000174937	1.32215	0	6.00631	0	1	NA
OR5M2P	ENSG00000254752	8.57433	0.484048	3.61996	0.133716	0.893627	0.940691
OR5M8	ENSG00000181371	3.06088	1.38952	3.60046	0.385928	0.69955	NA
CTD-3051L14.13	ENSG00000254411	2.5552	0	5.90572	0	1	NA
OR5M7P	ENSG00000254490	2.35516	0.484046	4.43877	0.10905	0.913163	NA
CTD-3051L14.14	ENSG00000254660	1.16779	0	6.00631	0	1	NA
OR5M6P	ENSG00000254603	2.96237	0.484045	4.96263	0.097538	0.922299	NA
OR5M5P	ENSG00000185701	2.84404	0	5.8593	0	1	NA
OR5M11	ENSG00000255223	2.40023	0	4.96917	0	1	NA
OR5M10	ENSG00000254834	1.71426	1.97541	5.2741	0.374549	0.707996	NA
OR5M13P	ENSG00000166693	2.29525	0.484047	3.94358	0.122743	0.902311	NA
OR5M1	ENSG00000255012	6.76374	2.9753	3.38216	0.879704	0.379019	0.581855
OR5AM1P	ENSG00000255172	1.10088	0	5.52341	0	1	NA
OR5M12P	ENSG00000197866	1.94073	0.484044	5.26725	0.091897	0.92678	NA
OR5AP1P	ENSG00000254795	2.61999	1.97521	4.26776	0.46282	0.643494	NA
OR5AP2	ENSG00000172464	1.94047	0.484042	6.00631	0.0805889	0.935769	NA
OR5AR1	ENSG00000172459	2.29572	0	4.95872	0	1	NA
OR2AH1P	ENSG00000232511	5.63864	1.38933	3.41072	0.407344	0.683755	0.812464
RP11-59K5.1	ENSG00000238041	6.29348	-5.13511	1.58991	-3.2298	0.00123877	0.013074
OR9G1	ENSG00000174914	6.59542	2.3897	2.8373	0.842244	0.399652	0.59988
RP11-100N3.2	ENSG00000254953	0.231616	0	6.00631	0	1	NA
OR9G3P	ENSG00000181325	1.63907	0.484048	3.31315	0.146099	0.883843	NA
OR9G4	ENSG00000172457	3.10174	0	3.65726	0	1	NA
MIR6128	ENSG00000274770	0.207396	0	6.00631	0	1	NA
NA	ENSG00000286704	1.08392	0	6.00631	0	1	NA
OR9G2P	ENSG00000254825	2.47094	0	3.85377	0	1	NA
OR5G1P	ENSG00000181296	3.13053	0.484048	3.21056	0.150768	0.880159	NA
OR5G4P	ENSG00000255485	2.09377	1.38856	2.89	0.48047	0.630894	NA
OR5G5P	ENSG00000205025	4.61728	1.68246	1.99704	0.842474	0.399523	NA
OR5G3	ENSG00000241356	1.79696	0.484049	2.49873	0.193718	0.846397	NA
AP000479.1	ENSG00000255433	9.1355	2.71542	1.25322	2.16675	0.0302542	0.114713
FADS2P1	ENSG00000274150	19.0023	3.39843	1.86894	1.81837	0.069007	0.198393
OR5AK3P	ENSG00000181282	10.5266	2.97843	1.77056	1.6822	0.0925304	0.240452
OR5AK2	ENSG00000181273	18.6874	3.10861	1.82329	1.70494	0.088205	0.232845
OR5AK1P	ENSG00000255083	6.28535	1.65639	1.56945	1.05539	0.291246	0.496907
OR5BQ1P	ENSG00000273228	2.93301	-0.403749	2.01231	-0.20064	0.84098	NA
OR5AK4P	ENSG00000283307	19.3699	1.44126	1.3401	1.07549	0.282155	0.48675
OR5AO1P	ENSG00000272676	7.68304	0.904679	1.49459	0.605302	0.544978	0.716476
OR5BP1P	ENSG00000273255	6.03838	1.3423	2.29891	0.583888	0.559295	0.727348
LRRC55	ENSG00000183908	598.994	-1.8858	1.01787	-1.85268	0.063928	0.188881
APLNR	ENSG00000134817	92.0931	1.40045	1.04644	1.33831	0.180797	0.369157
TNKS1BP1	ENSG00000149115	2070.86	1.75137	0.668344	2.62046	0.00878113	0.0501572
RP11-872D17.4	ENSG00000254662	4.16448	-0.515218	1.00889	-0.510677	0.609577	NA
SSRP1	ENSG00000149136	3588.96	-0.0783109	0.669942	-0.116892	0.906946	0.947842
P2RX3	ENSG00000109991	154.53	-1.3363	0.999056	-1.33756	0.181041	0.369366
PRG3	ENSG00000156575	5.91429	-0.436525	2.71376	-0.160856	0.872207	0.929927
PRG2	ENSG00000186652	3.69515	2.29064	2.97154	0.770861	0.440789	NA
RP11-872D17.8	ENSG00000254979	1.01597	2.32281	3.23744	0.717485	0.473075	NA
SLC43A3	ENSG00000134802	103.453	2.3262	1.00566	2.3131	0.0207171	0.0888966
RNA5SP341	ENSG00000252070	0.806128	2.41373	3.50511	0.688633	0.491054	NA
RN7SKP259	ENSG00000222998	1.34167	1.89647	3.10641	0.610501	0.54153	NA
RTN4RL2	ENSG00000186907	55.9541	0.966979	0.772699	1.25143	0.210777	0.406433
SLC43A1	ENSG00000149150	150.669	1.0428	0.537111	1.94149	0.0521989	0.165019
RN7SL605P	ENSG00000265566	12.0588	0.803791	0.699122	1.14971	0.250261	0.452865
TIMM10	ENSG00000134809	371.917	0.518147	0.610551	0.848654	0.396074	0.596603
SMTNL1	ENSG00000214872	106.03	-0.546613	0.598371	-0.913502	0.360979	0.565623
UBE2L6	ENSG00000156587	1173.59	0.70537	0.430229	1.63952	0.101105	0.254229
RPS4XP13	ENSG00000240371	4.79876	-3.05859	1.51397	-2.02025	0.0433578	NA
SERPING1	ENSG00000149131	624.588	3.38593	0.520811	6.50126	7.96499e-11	4.56968e-08
AP000662.4	ENSG00000254602	296.253	-0.217311	0.422846	-0.513925	0.607304	0.761267
MIR130A	ENSG00000208009	22.473	0.269048	0.550353	0.488865	0.624937	0.773008
YPEL4	ENSG00000166793	646.214	0.346332	0.547209	0.632907	0.526795	0.703953
CLP1	ENSG00000172409	349.107	-0.90494	0.37958	-2.38406	0.017123	0.0785162
ZDHHC5	ENSG00000156599	1418.47	0.49639	0.435832	1.13895	0.254724	0.457674
MED19	ENSG00000156603	473.07	-0.544356	0.453556	-1.2002	0.230063	0.428933
NA	ENSG00000288534	3.7516	1.01108	1.19166	0.848465	0.396179	NA
TMX2	ENSG00000213593	968.894	0.243523	0.537814	0.452803	0.650691	0.790836
AP000662.9	ENSG00000213592	22.1736	0.692219	0.391969	1.766	0.0773951	0.214169
C11orf31	ENSG00000211450	183.855	0.12081	0.49251	0.245294	0.806228	0.896131
RP11-691N7.6	ENSG00000254732	20.5872	0.237646	0.512126	0.464039	0.64262	0.785057
BTBD18	ENSG00000233436	115.038	1.30294	0.327295	3.98094	6.86435e-05	0.00175478
CTNND1	ENSG00000198561	521.303	0.806555	0.261959	3.07894	0.00207742	0.018599
OR5BA1P	ENSG00000255303	14.9648	3.48967	1.96152	1.77906	0.0752291	0.210237
RP11-734C14.2	ENSG00000255266	1.03657	0	6.00631	0	1	NA
OR5AZ1P	ENSG00000180714	2.69174	1.38995	4.28572	0.324322	0.745694	NA
OR5BD1P	ENSG00000254749	3.01084	1.38971	3.85801	0.360215	0.718686	NA
CYCSP26	ENSG00000254601	0.764489	0	5.83105	0	1	NA
OR9Q1	ENSG00000186509	6.09556	1.97477	3.34616	0.590161	0.555083	0.724311
RNU6-899P	ENSG00000200817	0.30807	0	6.00631	0	1	NA
OR6Q1	ENSG00000279051	1.30285	1.97542	5.35318	0.369018	0.712114	NA
VN2R9P	ENSG00000236541	4.61744	-0.477743	3.31551	-0.144093	0.885427	NA
RP11-659P15.1	ENSG00000255146	6.15307	1.38794	2.64125	0.525487	0.599244	0.755894
RP11-659P15.2	ENSG00000254853	2.75044	0.484045	4.98775	0.0970468	0.922689	NA
OR9L1P	ENSG00000255131	2.10864	2.39051	5.11315	0.467523	0.640126	NA
OR9I3P	ENSG00000272685	3.22217	0.484048	3.73108	0.129734	0.896777	NA
OR9I1	ENSG00000172377	6.22397	1.42791	2.84131	0.502555	0.615277	0.766294
OR9I2P	ENSG00000186508	2.2619	0.484048	3.39444	0.1426	0.886606	NA
OR5BL1P	ENSG00000272569	0.37313	0.484044	5.24083	0.0923602	0.926412	NA
OR9Q2	ENSG00000186513	4.98903	2.71223	3.56067	0.761721	0.446227	NA
OR1S2	ENSG00000197887	4.0492	0.484048	3.3625	0.143955	0.885536	NA
OR1S1	ENSG00000280204	2.86898	0.484048	3.72133	0.130074	0.896508	NA
OR10Q1	ENSG00000180475	2.63867	0.484049	3.03067	0.159717	0.873104	NA
EIF4A2P3	ENSG00000254589	2.48398	-3.92251	2.44873	-1.60186	0.109187	NA
OR10W1	ENSG00000172772	3.92611	0	3.78959	0	1	NA
OR10Q2P	ENSG00000272900	1.55017	0	6.00631	0	1	NA
OR5BC1P	ENSG00000255218	1.77689	0	4.23644	0	1	NA
OR5B19P	ENSG00000255431	2.21666	2.41918	3.812	0.634621	0.525676	NA
OR5B10P	ENSG00000255096	0.961919	0	6.00631	0	1	NA
AP000435.3	ENSG00000255333	1.54974	0	6.00631	0	1	NA
OR5B17	ENSG00000197786	2.0935	0.484042	6.00631	0.0805889	0.935769	NA
OR5B1P	ENSG00000233499	1.37503	1.39029	5.39896	0.257512	0.796784	NA
OR5B15P	ENSG00000273408	2.18257	0.484045	5.05275	0.0957983	0.923681	NA
OR5B3	ENSG00000172769	1.24386	0	5.27903	0	1	NA
OR5B2	ENSG00000172365	5.24559	-1.44137	2.98774	-0.482428	0.629502	NA
OR5B12	ENSG00000172362	4.65761	0.484048	3.60368	0.13432	0.893149	NA
NA	ENSG00000285895	3.83625	-0.505827	1.92194	-0.263185	0.792408	NA
RP11-655C2.3	ENSG00000255299	7.00753	-0.797818	1.9215	-0.415205	0.677992	0.808494
OR5B21	ENSG00000198283	2.18408	0.943183	2.20187	0.428356	0.668392	NA
LPXN	ENSG00000110031	186.044	-0.167636	0.326947	-0.512731	0.608139	0.761889
ZFP91	ENSG00000186660	1711.63	-0.58292	0.52123	-1.11836	0.263415	0.467436
CMB9-55A18.1	ENSG00000269570	34.1421	-1.57108	0.679215	-2.31308	0.0207182	0.0888966
CNTF	ENSG00000242689	41.4363	-0.0426377	0.316208	-0.134841	0.892738	0.940039
AP001350.4	ENSG00000280010	26.0375	-0.0202612	0.478481	-0.0423448	0.966224	0.981851
GLYAT	ENSG00000149124	12.0624	3.2343	2.10858	1.53387	0.125061	0.290892
AP000445.1	ENSG00000197254	3.66764	1.75028	3.16076	0.553753	0.579748	NA
AP000445.2	ENSG00000254926	2.63943	1.93304	2.93217	0.65925	0.509735	NA
TMA16P1	ENSG00000255265	1.53519	0.484048	3.4643	0.139725	0.888878	NA
GLYATL2	ENSG00000156689	33.7329	5.28978	1.3993	3.78029	0.000156643	0.00306946
GLYATL1P2	ENSG00000254717	42.0016	5.33877	1.32928	4.0163	5.91193e-05	0.00158747
GLYATL1	ENSG00000166840	45.0115	5.43847	1.46178	3.72045	0.000198866	0.00364114
RP11-780O24.2	ENSG00000255523	2.66527	0.484048	3.28003	0.147574	0.882679	NA
RP11-142C4.6	ENSG00000255240	31.7628	1.41499	0.984896	1.43669	0.150807	0.328385
RP11-142C4.4	ENSG00000254877	2.31466	1.34697	2.12452	0.634013	0.526072	NA
GLYATL1P1	ENSG00000255189	6.7101	1.66822	1.67557	0.995614	0.319438	0.52589
RP11-142C4.5	ENSG00000254786	6.15815	2.00551	2.00409	1.00071	0.316967	0.523522
GLYATL1P4	ENSG00000254399	1.02715	1.38862	2.92318	0.475039	0.634759	NA
GLYATL1P3	ENSG00000255151	4.19208	0.839931	1.6937	0.495914	0.619955	NA
FAM111B	ENSG00000189057	432.974	0.623411	0.896747	0.695192	0.486935	0.67193
AP001258.4	ENSG00000245571	52.8732	0.687412	0.398864	1.72342	0.0848118	0.227149
AP001258.5	ENSG00000255381	3.47127	-0.500865	1.53874	-0.325504	0.7448	NA
FAM111A	ENSG00000166801	715.765	0.620563	0.535757	1.15829	0.246745	0.448892
DTX4	ENSG00000110042	3157.95	0.315836	0.998622	0.316272	0.751796	0.86078
MPEG1	ENSG00000197629	71.2698	-0.564853	0.847773	-0.666278	0.505233	0.686668
RN7SL42P	ENSG00000263999	4.06137	1.94292	1.60952	1.20715	0.227376	NA
WARSP1	ENSG00000225802	2.99037	1.38924	3.32387	0.417957	0.675978	NA
SLC25A47P1	ENSG00000254799	1.61392	0.484043	5.54591	0.0872794	0.930449	NA
RP11-1036E20.9	ENSG00000214797	7.09953	3.98042	2.70648	1.4707	0.141372	0.314813
RP11-1036E20.7	ENSG00000254704	4.14758	3.5666	2.69379	1.32401	0.1855	NA
RN7SL435P	ENSG00000263944	2.3405	2.86023	2.86383	0.998741	0.31792	NA
OR5AN2P	ENSG00000235678	0.946036	0	5.64166	0	1	NA
OR5BR1P	ENSG00000255386	4.70767	1.96778	2.90892	0.676465	0.498746	NA
OR5AN1	ENSG00000176495	13.2889	2.27984	2.19402	1.03912	0.298751	0.504676
OR5BB1P	ENSG00000198261	2.52685	1.39	4.40634	0.315455	0.752416	NA
OR5A2	ENSG00000172324	22.8264	1.99237	2.11469	0.942154	0.346114	0.551516
OR5A1	ENSG00000172320	15.3563	1.70889	2.43111	0.702927	0.482101	0.668148
OR4D6	ENSG00000166884	4.41621	0.484049	3.13304	0.154498	0.877217	NA
OR4D10	ENSG00000254466	2.71862	1.32853	3.29654	0.403006	0.686944	NA
OR4D8P	ENSG00000204989	2.64352	-0.477743	3.25376	-0.146828	0.883268	NA
OR4D11	ENSG00000176200	1.99899	0.484047	3.8369	0.126156	0.899609	NA
OR4D9	ENSG00000172742	15.231	1.77072	2.49516	0.709663	0.477913	0.664582
OR4D7P	ENSG00000254770	2.48645	0	3.83107	0	1	NA
NA	ENSG00000287264	12.8297	0.901105	1.1445	0.787333	0.431087	0.626068
AP000442.4	ENSG00000255008	28.9526	-0.213598	0.627924	-0.340166	0.733732	0.848717
AP000442.1	ENSG00000255139	30.3656	-1.13029	0.710633	-1.59054	0.111713	0.271351
OSBP	ENSG00000110048	1543.98	0.772269	0.510008	1.51423	0.129968	0.298712
MIR3162	ENSG00000264559	5.74444	-0.875572	0.80644	-1.08572	0.277601	0.481887
PATL1	ENSG00000166889	917.15	0.777886	0.482679	1.6116	0.107048	0.263903
AP000640.2	ENSG00000255355	17.0753	-0.678526	0.869002	-0.780811	0.434914	0.629552
RN7SKP192	ENSG00000223223	1.45996	1.43734	3.13951	0.457822	0.64708	NA
OR10V1	ENSG00000172289	0.909135	0	4.06314	0	1	NA
STX3	ENSG00000166900	400.784	0.953156	0.343542	2.77449	0.00552877	0.0366507
OR10Y1P	ENSG00000254403	2.107	1.37985	3.90968	0.352932	0.724139	NA
OR10V3P	ENSG00000254743	2.52466	2.78459	2.40041	1.16005	0.246029	NA
OR10V2P	ENSG00000255538	6.56205	2.32164	1.44551	1.60611	0.10825	0.265763
AP000640.10	ENSG00000254477	17.3103	1.25396	0.889715	1.4094	0.158718	0.33965
FABP5P7	ENSG00000234964	5.49556	-1.85148	0.946309	-1.95653	0.0504033	0.161137
MRPL16	ENSG00000166902	533.88	0.0898411	0.387689	0.231735	0.816744	0.902145
GIF	ENSG00000134812	10.5183	1.5247	1.58764	0.960359	0.336874	0.542924
TCN1	ENSG00000134827	8.6817	1.55408	1.67529	0.927647	0.353591	0.558799
NA	ENSG00000285231	5.18408	0.0910089	2.32057	0.0392183	0.968716	NA
SRD5A3P1	ENSG00000270929	3.27301	1.89028	2.99014	0.63217	0.527276	NA
NA	ENSG00000284873	0.856575	1.43729	3.13514	0.458446	0.646632	NA
NA	ENSG00000285010	1.22779	0	6.00631	0	1	NA
RP11-736I10.1	ENSG00000255393	8.11071	1.97467	3.21862	0.613516	0.539535	0.712722
OOSP2	ENSG00000149507	3.26577	1.97479	3.36451	0.586947	0.557239	NA
MS4A3	ENSG00000149516	5.52318	1.97307	2.306	0.855625	0.392205	0.592822
RP11-736I10.2	ENSG00000255331	3.45167	-0.477743	3.10039	-0.154092	0.877537	NA
MS4A2	ENSG00000149534	1.61859	1.97405	2.7045	0.729914	0.465443	NA
AP001257.1	ENSG00000254952	1.93911	0.484045	5.13337	0.0942938	0.924876	NA
MS4A6A	ENSG00000110077	15.6085	2.71095	2.19682	1.23403	0.21719	0.414134
MS4A4A	ENSG00000110079	5.59705	2.70887	1.75856	1.54039	0.123464	0.288608
MS4A4E	ENSG00000214787	12.4018	-0.480295	2.20799	-0.217525	0.827799	0.908507
MIR6503	ENSG00000275344	0.635778	0	6.00631	0	1	NA
MS4A6E	ENSG00000166926	4.35497	-1.43954	2.63142	-0.547058	0.584339	NA
MS4A7	ENSG00000166927	12.9062	1.42626	2.07151	0.688511	0.491131	0.675314
MS4A14	ENSG00000166928	7.2525	-0.45614	2.19026	-0.208258	0.835028	0.912065
MS4A5	ENSG00000166930	0.81262	1.32613	3.65334	0.362992	0.71661	NA
MS4A1	ENSG00000156738	1.93093	1.74927	2.24374	0.779623	0.435613	NA
MS4A12	ENSG00000071203	1.68791	1.97301	2.28931	0.861834	0.388779	NA
MS4A13	ENSG00000204979	0.855021	0.484047	4.07195	0.118874	0.905376	NA
RP11-448N3.1	ENSG00000283601	0.28846	0	6.00631	0	1	NA
LINC00301	ENSG00000181995	1.49335	0.484048	3.27777	0.147676	0.882598	NA
MS4A8	ENSG00000166959	11.1264	3.85984	2.24901	1.71624	0.0861184	0.229297
MS4A18	ENSG00000214782	6.14221	-0.443965	3.15305	-0.140805	0.888024	0.9378
MS4A15	ENSG00000166961	10.9167	2.41668	2.90477	0.831969	0.405426	0.604495
MS4A10	ENSG00000172689	9.04971	2.41153	2.57513	0.936468	0.349032	0.554067
RP11-804A23.1	ENSG00000255845	1.11149	0	5.42702	0	1	NA
RP11-804A23.2	ENSG00000255959	3.07471	0.513803	1.35617	0.378864	0.704789	NA
RP11-804A23.4	ENSG00000256813	3.08795	-0.128345	1.5384	-0.0834279	0.933511	NA
CCDC86	ENSG00000110104	261.205	1.84099	0.969378	1.89914	0.057546	0.176105
PTGDR2	ENSG00000183134	16.9525	0.932193	0.745247	1.25085	0.210989	0.406584
ZP1	ENSG00000149506	24.9844	1.53866	0.850462	1.8092	0.0704195	0.201155
PRPF19	ENSG00000110107	2060.37	0.552126	0.671376	0.822379	0.410861	0.609302
RP11-881M11.2	ENSG00000257052	8.21721	-1.29334	0.961954	-1.34449	0.178789	0.366297
RP11-881M11.1	ENSG00000256944	7.33775	-1.12168	1.08099	-1.03763	0.29944	0.505353
TMEM109	ENSG00000110108	771.311	0.739228	0.875957	0.843909	0.39872	0.598962
RP11-881M11.4	ENSG00000256196	36.6153	-0.731241	0.552778	-1.32285	0.185885	0.375559
TMEM132A	ENSG00000006118	1956.98	1.07051	0.584845	1.83041	0.0671889	0.195057
SLC15A3	ENSG00000110446	75.9636	0.875381	0.531111	1.64821	0.0993105	0.251234
CD6	ENSG00000013725	37.5808	2.51149	1.11574	2.25097	0.0243876	0.099059
RNU6-933P	ENSG00000207153	0.507379	0.484045	4.98042	0.0971895	0.922576	NA
RP11-881M11.8	ENSG00000256733	5.23903	1.25501	1.04549	1.2004	0.229985	NA
CD5	ENSG00000110448	42.7323	1.87078	0.811141	2.30636	0.0210905	0.0899638
VPS37C	ENSG00000167987	446.732	1.01401	0.57236	1.77163	0.0764563	0.212332
AP000437.3	ENSG00000279549	38.5711	1.6609	0.701369	2.36809	0.0178802	0.0807843
PGA3	ENSG00000229859	5.68177	2.97455	2.33697	1.27282	0.203081	0.397205
PGA4	ENSG00000229183	1.23965	0	4.79866	0	1	NA
PGA5	ENSG00000256713	8.43845	1.74823	1.29972	1.34509	0.178598	0.366064
VWCE	ENSG00000167992	88.8867	1.3318	0.708028	1.881	0.0599721	0.180961
DDB1	ENSG00000167986	8170.3	0.264378	0.554506	0.47678	0.633518	0.77884
TKFC	ENSG00000149476	327.059	1.66954	0.333974	4.99902	5.76225e-07	4.71172e-05
CYB561A3	ENSG00000162144	300.898	0.52948	0.320176	1.65371	0.0981859	0.249398
RP11-286N22.14	ENSG00000279246	0.55621	3.62125	3.4361	1.05388	0.291936	NA
TMEM138	ENSG00000149483	610.591	-0.0431812	0.245423	-0.175946	0.860337	0.925185
TMEM216	ENSG00000187049	251.062	-0.571013	0.371108	-1.53867	0.123885	0.289156
CPSF7	ENSG00000149532	1713.4	0.721245	0.589256	1.22399	0.220955	0.418279
RP11-286N22.6	ENSG00000279632	38.9934	0.387353	0.365175	1.06073	0.288813	0.494161
RP11-286N22.8	ENSG00000256591	161.248	0.484111	0.396358	1.2214	0.221936	0.41939
SDHAF2	ENSG00000167985	173.792	0.371805	0.293601	1.26636	0.205384	0.400034
RN7SL23P	ENSG00000240823	14.851	0.995886	0.744028	1.33851	0.180732	0.369045
PPP1R32	ENSG00000162148	99.2499	0.918319	0.485052	1.89324	0.0583263	0.177762
RP11-286N22.10	ENSG00000255931	24.2001	-0.00468145	0.763529	-0.00613132	0.995108	0.999179
MIR4488	ENSG00000266006	0.221304	0.484042	6.00631	0.0805889	0.935769	NA
LRRC10B	ENSG00000204950	117.191	-0.550992	0.835103	-0.659789	0.509389	0.690065
SYT7	ENSG00000011347	357.559	1.78612	0.820188	2.1777	0.0294283	0.112619
RP11-286N22.16	ENSG00000279878	6.31144	1.0051	1.16927	0.859597	0.390011	0.590963
RP11-794G24.1	ENSG00000256443	12.5102	4.15787	1.62337	2.56125	0.0104295	0.0563448
RP11-855O10.2	ENSG00000250230	12.0791	1.13392	2.04797	0.553677	0.5798	0.742077
RPLP0P2	ENSG00000243742	20.7034	3.70407	1.3451	2.75376	0.00589157	0.0383533
RP11-855O10.3	ENSG00000255947	1.10391	1.44599	4.62327	0.312764	0.75446	NA
DAGLA	ENSG00000134780	374.833	2.49165	0.547483	4.5511	5.33663e-06	0.000252387
DKFZP434K028	ENSG00000124915	22.7382	-0.143782	0.767223	-0.187406	0.851342	0.920547
MYRF	ENSG00000124920	487.484	0.354592	0.38077	0.931249	0.351725	0.557058
TMEM258	ENSG00000134825	890.146	-0.817245	0.509232	-1.60486	0.108525	0.266213
FEN1	ENSG00000168496	939.575	0.176191	0.721433	0.244224	0.807057	0.896703
FADS2	ENSG00000134824	8031.69	0.898511	0.679819	1.32169	0.186271	0.37612
FADS1	ENSG00000149485	6217.64	-0.204312	0.612897	-0.333355	0.738866	0.852304
FADS3	ENSG00000221968	491.967	1.30906	0.591301	2.21387	0.026838	0.105688
MIR6746	ENSG00000277892	3.37618	-0.649354	1.1891	-0.546087	0.585006	NA
RAB3IL1	ENSG00000167994	250.751	1.50501	0.852434	1.76555	0.0774712	0.214261
RNU6-1243P	ENSG00000200898	0.75379	0	5.87144	0	1	NA
BEST1	ENSG00000167995	126.216	0.386484	0.421938	0.915974	0.359681	0.564422
FTH1	ENSG00000167996	1264.1	1.40986	0.711699	1.98098	0.0475933	0.155168
RP11-810P12.7	ENSG00000279491	19.204	0.106009	0.637278	0.166347	0.867884	0.927819
RP11-810P12.1	ENSG00000244176	1.54644	1.4457	4.52975	0.319155	0.749609	NA
RP11-810P12.5	ENSG00000255553	12.3277	-0.0824911	1.46246	-0.0564056	0.955019	0.975886
RP11-810P12.6	ENSG00000254424	1.08234	-1.38665	3.37079	-0.411372	0.6808	NA
NA	ENSG00000285656	5.52399	-1.3918	1.47666	-0.942531	0.345921	0.551359
INCENP	ENSG00000149503	1741.2	0.149483	0.775416	0.192778	0.847133	0.918143
EEF1DP8	ENSG00000236607	1.34474	-1.46586	2.56966	-0.570449	0.568373	NA
SCGB1D1	ENSG00000168515	2.49991	-1.43954	3.07437	-0.468237	0.639615	NA
SCGB2A1	ENSG00000124939	2.73121	1.38995	4.27587	0.325068	0.74513	NA
RP11-703H8.9	ENSG00000254404	1.7859	0	5.16224	0	1	NA
SCGB1D2	ENSG00000124935	3.34516	1.38937	3.44563	0.403227	0.686781	NA
SCGB2A2	ENSG00000110484	8.80408	3.19775	3.33871	0.957781	0.338173	0.54424
SCGB1D4	ENSG00000197745	1.68318	0.484047	3.92479	0.123331	0.901845	NA
NPM1P35	ENSG00000255213	5.18835	-3.15836	1.67992	-1.88007	0.0600984	NA
RP11-703H8.7	ENSG00000255118	3.44723	-4.50455	2.02604	-2.22332	0.0261939	NA
ASRGL1	ENSG00000162174	249.415	-1.03754	0.475713	-2.18101	0.0291824	0.111948
RCC2P6	ENSG00000254454	19.4257	0.0760505	0.859756	0.0884559	0.929514	0.962033
SCGB1A1	ENSG00000149021	5.03991	2.0094	2.29009	0.877432	0.380252	NA
CTD-2531D15.4	ENSG00000255446	1.257	0	4.02398	0	1	NA
AHNAK	ENSG00000124942	15445.7	2.29138	0.742073	3.0878	0.00201641	0.0181783
RP11-864I4.3	ENSG00000250659	14.7096	2.15558	0.879675	2.45043	0.0142686	0.0694076
RP11-864I4.4	ENSG00000257058	14.8871	0.699042	0.913569	0.765177	0.444166	0.636961
EEF1G	ENSG00000254772	0.186069	-1.43952	6.00631	-0.239667	0.810588	NA
RP11-864I4.1	ENSG00000255508	57.7624	-0.341169	0.441897	-0.772056	0.440082	0.633511
MIR6747	ENSG00000276102	1.4459	-1.96183	1.66267	-1.17992	0.23803	NA
TUT1	ENSG00000149016	194.76	0.698715	0.399203	1.75027	0.0800711	0.218482
MTA2	ENSG00000149480	2621.03	0.305996	0.586809	0.521457	0.602049	0.757774
EML3	ENSG00000149499	507.544	2.22728	0.58301	3.82031	0.000133283	0.00275844
RP11-831H9.3	ENSG00000254964	1.90662	3.26623	1.78274	1.83214	0.0669307	NA
ROM1	ENSG00000149489	54.6474	2.10347	0.500714	4.20094	2.65807e-05	0.000862934
B3GAT3	ENSG00000149541	605.966	1.52961	0.379908	4.02627	5.66692e-05	0.00153621
GANAB	ENSG00000089597	6439.81	1.48373	0.691413	2.14594	0.0318774	0.118594
INTS5	ENSG00000185085	484.155	1.04754	0.465548	2.25013	0.0244406	0.0992167
C11orf98	ENSG00000278615	0.951949	0.673629	3.24181	0.207794	0.83539	NA
LBHD1	ENSG00000162194	65.313	0.648644	0.383493	1.69141	0.0907583	0.237389
METTL12	ENSG00000214756	134.232	0.700786	0.423086	1.65637	0.0976474	0.248572
UQCC3	ENSG00000204922	114.234	-0.236233	0.418911	-0.563921	0.572808	0.737236
UBXN1	ENSG00000162191	1346.31	-0.346317	0.567977	-0.609737	0.542036	0.714649
LRRN4CL	ENSG00000177363	90.5714	4.15582	0.957006	4.34253	1.40854e-05	0.000526091
BSCL2	ENSG00000168000	110.837	0.290664	0.435484	0.66745	0.504484	0.686075
GNG3	ENSG00000162188	34.7504	0.879192	0.455264	1.93117	0.0534621	0.167669
HNRNPUL2	ENSG00000214753	673.657	2.07568	0.518336	4.00451	6.21459e-05	0.00164021
TTC9C	ENSG00000162222	674.681	-0.872002	0.413066	-2.11105	0.0347683	0.125571
ZBTB3	ENSG00000185670	311.623	-0.0413454	0.367975	-0.112359	0.910539	0.949782
POLR2G	ENSG00000168002	1441.9	-0.488145	0.553961	-0.881191	0.378214	0.581154
RP11-727F15.11	ENSG00000267811	8.73693	-0.330511	0.643345	-0.513738	0.607435	0.761322
TAF6L	ENSG00000162227	365.421	0.63249	0.307328	2.05803	0.0395875	0.137159
TMEM223	ENSG00000168569	339.205	0.227176	0.364605	0.623075	0.533235	0.708598
RP11-727F15.12	ENSG00000269176	8.49959	-0.233931	0.697498	-0.335386	0.737334	0.851183
TMEM179B	ENSG00000185475	149.83	0.737909	0.326629	2.25917	0.023873	0.0977507
NXF1	ENSG00000162231	1364.68	0.372109	0.353959	1.05128	0.293132	0.499063
MIR6514	ENSG00000274066	2.71064	-0.702661	1.07698	-0.652439	0.514118	NA
STX5	ENSG00000162236	987.991	0.0204818	0.477414	0.0429015	0.96578	0.981597
RP11-727F15.13	ENSG00000269463	14.6752	-0.171133	0.495841	-0.345136	0.729992	0.845973
RNU6-118P	ENSG00000252361	15.2859	-0.30017	0.558319	-0.537632	0.590831	0.749803
RP11-727F15.9	ENSG00000256690	7.32034	0.187822	0.805103	0.23329	0.815537	0.901503
RP11-727F15.14	ENSG00000283268	4.45663	-0.480342	1.02554	-0.46838	0.639513	NA
WDR74	ENSG00000133316	430.444	-0.102563	0.379177	-0.270488	0.786785	0.883555
SNHG1	ENSG00000255717	2316.32	-1.84729	0.815226	-2.26598	0.0234524	0.0965568
SLC3A2	ENSG00000168003	2594.3	0.388865	0.544188	0.714577	0.47487	0.66206
CHRM1	ENSG00000168539	10.4718	2.4119	2.21761	1.08761	0.276766	0.481109
AP000438.2	ENSG00000257002	1.53948	0.484046	4.49773	0.10762	0.914297	NA
RN7SL259P	ENSG00000241082	1.54772	0	4.54233	0	1	NA
SLC22A6	ENSG00000197901	17.8181	1.99229	2.13657	0.932474	0.351091	0.556307
NA	ENSG00000285388	5.24668	1.38907	3.19536	0.434715	0.663769	NA
SLC22A8	ENSG00000149452	22.6151	4.59388	2.27537	2.01896	0.043491	0.145637
RP11-959F10.4	ENSG00000256041	2.43006	0.484048	3.65737	0.132349	0.894709	NA
RP11-959F10.5	ENSG00000253547	2.42256	2.65882	2.84131	0.935772	0.349391	NA
SLC22A24	ENSG00000197658	8.35538	1.39632	2.70583	0.51604	0.605827	0.760232
RPL29P22	ENSG00000239924	1.25276	0	6.00631	0	1	NA
SLC22A10	ENSG00000184999	8.20926	2.97487	2.60193	1.14333	0.252901	0.455756
SLC22A25	ENSG00000196600	8.83897	1.99156	2.42533	0.82115	0.411561	0.609848
RP11-959F10.6	ENSG00000256863	1.37344	0.484047	4.06307	0.119133	0.90517	NA
CCND2P1	ENSG00000256847	1.99715	0	4.23855	0	1	NA
AP000438.4	ENSG00000256181	1.50124	0	5.34238	0	1	NA
SLC22A9	ENSG00000149742	7.54114	0.484049	2.74646	0.176245	0.860102	0.925056
HRASLS5	ENSG00000168004	4.89022	2.4179	1.39249	1.73639	0.0824953	NA
CMB9-14B22.1	ENSG00000275598	2.09169	0.479473	3.60082	0.133157	0.89407	NA
NA	ENSG00000287412	2.50907	1.38962	3.72958	0.372595	0.70945	NA
LGALS12	ENSG00000133317	13.233	4.08931	2.51352	1.62692	0.103754	0.258752
RARRES3	ENSG00000133321	41.4957	4.80054	1.4031	3.42139	0.000623024	0.00806014
HRASLS2	ENSG00000133328	5.4422	1.14971	1.67635	0.685842	0.492813	0.676564
PLA2G16	ENSG00000176485	484.594	0.63843	1.04172	0.612859	0.539969	0.712972
RP11-697H9.3	ENSG00000203520	2.96976	0.836557	1.96938	0.424781	0.670996	NA
ATL3	ENSG00000184743	1509.62	0.661785	0.546412	1.21115	0.225839	0.424017
IMMP1LP1	ENSG00000270269	13.6176	-0.889949	0.563796	-1.57849	0.114452	0.275406
RP11-697H9.2	ENSG00000256789	13.9455	0.286096	0.649159	0.440718	0.659417	0.796742
RTN3	ENSG00000133318	5789.28	0.435785	0.626516	0.695568	0.486699	0.671836
RP11-697H9.5	ENSG00000271100	13.3064	0.849411	0.671593	1.26477	0.205954	0.400664
C11orf95	ENSG00000188070	1741.91	-0.701517	0.491764	-1.42653	0.153715	0.332713
RN7SL596P	ENSG00000264519	2.91919	2.04199	2.91127	0.701408	0.483049	NA
C11orf84	ENSG00000168005	1255.52	0.128778	0.566833	0.227188	0.820277	0.90408
RP11-466C23.5	ENSG00000256280	3.01207	0.484049	2.88548	0.167754	0.866777	NA
MARK2	ENSG00000072518	859.518	0.967322	0.538645	1.79584	0.0725193	0.205287
RNU6-1306P	ENSG00000202089	5.80358	2.63252	1.33333	1.9744	0.0483361	0.156864
RCOR2	ENSG00000167771	1020.14	-0.615825	0.986564	-0.624212	0.532489	0.70817
NAA40	ENSG00000110583	1057.14	0.602742	0.395517	1.52394	0.127525	0.294631
RNU6-45P	ENSG00000207200	7.2273	0.914313	1.07771	0.848384	0.396224	0.596657
COX8A	ENSG00000176340	584.143	0.274144	0.727297	0.376936	0.706221	0.827994
OTUB1	ENSG00000167770	1237.97	0.267462	0.446821	0.598587	0.549448	0.719906
MACROD1	ENSG00000133315	331.739	1.00437	0.275262	3.64879	0.000263474	0.00442457
RP11-21A7A.2	ENSG00000256824	6.29663	1.77679	0.864324	2.0557	0.0398119	0.137574
RP11-21A7A.4	ENSG00000256481	14.8052	2.33897	0.868962	2.69169	0.00710912	0.0433672
FLRT1	ENSG00000126500	140.381	1.48892	0.700343	2.12598	0.0335049	0.122834
RP11-21A7A.3	ENSG00000256341	0.666649	1.30675	3.42837	0.381158	0.703086	NA
STIP1	ENSG00000168439	4648.68	-0.350074	0.565721	-0.61881	0.536042	0.710611
FERMT3	ENSG00000149781	62.0874	1.4622	0.615594	2.37526	0.0175365	0.0796734
TRPT1	ENSG00000149743	267.623	0.719713	0.40278	1.78686	0.0739595	0.20793
NUDT22	ENSG00000149761	211.871	1.32165	0.303109	4.36032	1.29873e-05	0.000494039
RP11-783K16.14	ENSG00000256116	3.77356	-0.161031	0.883405	-0.182284	0.85536	NA
DNAJC4	ENSG00000110011	263.044	0.860097	0.424822	2.02461	0.0429078	0.144444
VEGFB	ENSG00000173511	642.449	2.7762	0.646823	4.29206	1.77026e-05	0.000622651
FKBP2	ENSG00000173486	10.8064	-0.551515	0.741874	-0.743407	0.457235	0.646958
PPP1R14B	ENSG00000173457	1368.8	0.838788	0.671818	1.24853	0.211836	0.407677
RP11-783K16.5	ENSG00000256940	3.2191	0.17108	0.892011	0.191791	0.847906	NA
RP11-783K16.13	ENSG00000257086	11.1845	1.44389	0.729501	1.97928	0.0477845	0.155607
PLCB3	ENSG00000149782	828.026	1.68211	0.531315	3.16593	0.00154586	0.0151669
BAD	ENSG00000002330	177.919	0.409926	0.39289	1.04336	0.296782	0.502606
GPR137	ENSG00000173264	383.608	1.46297	0.386377	3.78637	0.000152864	0.00301907
KCNK4	ENSG00000182450	4.778	1.54924	1.84615	0.839171	0.401373	NA
KCNK4-TEX40	ENSG00000257069	0.380676	2.2812	5.06819	0.450102	0.652637	NA
Y_RNA	ENSG00000207024	1.5138	1.96563	1.99422	0.985666	0.324297	NA
TEX40	ENSG00000219435	0.221567	0.484042	6.00631	0.0805889	0.935769	NA
ESRRA	ENSG00000173153	357.806	0.75637	0.399916	1.89132	0.0585817	0.178246
TRMT112	ENSG00000173113	1678.36	-0.685694	0.626765	-1.09402	0.273946	0.47805
PRDX5	ENSG00000126432	2794.16	0.0255273	0.577787	0.0441812	0.96476	0.980876
AP003774.1	ENSG00000236935	6.8694	0.0419302	1.24088	0.0337906	0.973044	0.985605
CCDC88B	ENSG00000168071	104.95	1.12809	0.756885	1.49044	0.136109	0.307515
RPS6KA4	ENSG00000162302	527.016	1.08602	0.409393	2.65275	0.00798394	0.0469761
AP003774.6	ENSG00000231680	5.02885	1.00988	2.01949	0.500069	0.617026	NA
AP003774.5	ENSG00000231492	0.387837	1.39039	5.97697	0.232624	0.816053	NA
AP003774.4	ENSG00000181908	13.7404	-1.36487	1.16873	-1.16782	0.242879	0.444725
NA	ENSG00000286816	6.1085	-1.43954	2.11082	-0.681981	0.495251	0.678421
AP005273.1	ENSG00000232500	2.38679	0.484048	3.45987	0.139903	0.888736	NA
AP006288.1	ENSG00000237363	3.69009	0.484049	2.90597	0.16657	0.867708	NA
SLC22A11	ENSG00000168065	23.636	0.259138	1.34439	0.192755	0.847151	0.918143
SLC22A12	ENSG00000197891	16.7895	1.24015	1.58857	0.780671	0.434996	0.629605
NRXN2	ENSG00000110076	1086.67	-0.916721	0.490706	-1.86817	0.061739	0.1845
AP001092.4	ENSG00000237410	12.3418	-1.37184	0.967712	-1.41761	0.156304	0.336375
RASGRP2	ENSG00000068831	113.875	1.12404	0.626266	1.79482	0.0726819	0.205581
PYGM	ENSG00000068976	57.5669	-0.0898346	0.727661	-0.123457	0.901746	0.945117
SF1	ENSG00000168066	3829.9	1.35792	0.839806	1.61694	0.10589	0.261953
AP001462.6	ENSG00000269038	14.2596	1.17423	0.681388	1.7233	0.0848351	0.227159
MAP4K2	ENSG00000168067	412.309	1.52126	0.395121	3.85012	0.000118062	0.00252271
MEN1	ENSG00000133895	731.556	1.48909	0.531988	2.79911	0.0051243	0.0347659
CDC42BPG	ENSG00000171219	87.0441	1.97353	0.719353	2.74347	0.00607927	0.039124
EHD1	ENSG00000110047	1307.21	1.07537	0.511197	2.10363	0.0354109	0.12717
AP001187.11	ENSG00000230835	2.72014	-0.74139	1.70736	-0.434233	0.66412	NA
MIR194-2HG	ENSG00000229719	11.831	1.83298	1.36455	1.34329	0.179177	0.366813
ATG2A	ENSG00000110046	644.422	1.97299	0.451184	4.37291	1.22599e-05	0.000475148
MIR6750	ENSG00000274986	0.232034	0.916727	5.95205	0.154019	0.877595	NA
PPP2R5B	ENSG00000068971	811.709	0.326614	0.430541	0.758612	0.448085	0.639622
GPHA2	ENSG00000149735	17.1402	0.217352	0.97997	0.221794	0.824474	0.906678
MAJIN	ENSG00000168070	23.4849	-0.633784	1.20977	-0.523888	0.600357	0.756787
BATF2	ENSG00000168062	19.6074	2.28477	1.30047	1.75688	0.0789384	0.216731
ARL2	ENSG00000213465	392.759	0.152955	0.365498	0.418484	0.675593	0.806981
ARL2-SNX15	ENSG00000273003	0.756605	0	2.71254	0	1	NA
AP000436.4	ENSG00000270775	5.72473	0.140721	1.16032	0.121277	0.903471	0.945972
SNX15	ENSG00000110025	44.6032	-0.351658	0.450328	-0.780894	0.434865	0.629533
SAC3D1	ENSG00000168061	286.948	0.309294	0.530571	0.582945	0.55993	0.727715
NAALADL1	ENSG00000168060	24.7244	0.0799909	0.92527	0.0864514	0.931108	0.963007
CDCA5	ENSG00000146670	806.137	0.565979	0.685969	0.825079	0.409327	0.608075
ZFPL1	ENSG00000162300	98.8251	-0.350533	0.767756	-0.456568	0.647982	0.78889
TMEM262	ENSG00000187066	30.3695	-0.0618011	0.503936	-0.122637	0.902395	0.945413
VPS51	ENSG00000149823	1305.05	0.435957	0.50596	0.861643	0.388884	0.590011
TM7SF2	ENSG00000149809	564.517	1.12643	0.317695	3.54563	0.00039167	0.00585546
ZNHIT2	ENSG00000174276	105.293	0.636832	0.344468	1.84874	0.0644956	0.190012
RP11-399J13.2	ENSG00000278952	31.5358	0.292359	0.547521	0.533968	0.593363	0.751469
FAU	ENSG00000149806	2884.03	-0.747753	0.74689	-1.00115	0.316752	0.523271
SYVN1	ENSG00000162298	598.375	1.33817	0.374447	3.57372	0.000351951	0.00541696
MRPL49	ENSG00000149792	959.588	0.100206	0.45467	0.220392	0.825566	0.907383
HIGD1AP10	ENSG00000254455	1.75884	-1.36093	2.61072	-0.521285	0.602168	NA
RNU2-23P	ENSG00000222477	1.24458	0	4.02102	0	1	NA
PDCL2P2	ENSG00000255058	0.811646	1.38946	3.53966	0.392542	0.694658	NA
SPDYC	ENSG00000204710	3.64804	0.167519	0.987717	0.169602	0.865323	NA
AP003068.18	ENSG00000255200	17.6937	1.01229	0.925318	1.09399	0.27396	0.478051
AP003068.23	ENSG00000254614	18.8048	0.918666	0.535251	1.71633	0.0861022	0.229274
CAPN1	ENSG00000014216	1575.14	2.02322	0.480823	4.20783	2.57835e-05	0.00084174
SLC22A20	ENSG00000197847	30.7048	1.11265	0.965335	1.1526	0.249074	0.451525
NA	ENSG00000287821	7.43624	-0.940098	0.956542	-0.982809	0.325701	0.531999
POLA2	ENSG00000014138	164.254	0.965868	0.609774	1.58398	0.113199	0.273574
NA	ENSG00000285816	17.0625	-0.134985	0.612116	-0.220522	0.825464	0.907366
NA	ENSG00000287917	30.1392	2.09966	0.922908	2.27505	0.0229032	0.0949133
CDC42EP2	ENSG00000149798	9.30363	1.88056	0.957968	1.96307	0.0496381	0.159622
DPF2	ENSG00000133884	1662.15	0.284072	0.41602	0.682832	0.494713	0.678033
TIGD3	ENSG00000173825	55.0332	-0.255024	0.70526	-0.361602	0.717649	0.836767
RP11-867O8.5	ENSG00000255478	2.08238	-2.32067	3.18078	-0.729592	0.46564	NA
SLC25A45	ENSG00000162241	38.4602	3.14772	1.0022	3.14081	0.00168484	0.0160928
FRMD8	ENSG00000126391	645.968	2.34291	0.579571	4.0425	5.28851e-05	0.0014539
NEAT1	ENSG00000245532	1113.92	2.37221	0.549008	4.32091	1.5539e-05	0.000562958
mascRNA-menRNA	ENSG00000275948	0.364105	2.62485	5.14173	0.510499	0.609702	NA
CMB9-22P13.1	ENSG00000173727	39.3511	0.406726	0.613422	0.663044	0.507302	0.688142
CMB9-22P13.2	ENSG00000279243	20.897	-0.821099	0.840605	-0.976795	0.32867	0.534659
NA	ENSG00000286756	1.4732	0.913544	1.77926	0.51344	0.607643	NA
MALAT1	ENSG00000251562	332442	-0.318164	0.899969	-0.353528	0.723693	0.841179
SNRPGP19	ENSG00000270526	1.65721	0.484047	3.99186	0.121259	0.903486	NA
SCYL1	ENSG00000142186	1691.43	0.812905	0.473328	1.71742	0.0859016	0.228977
LTBP3	ENSG00000168056	1082.45	4.41393	0.720301	6.1279	8.9049e-10	3.14793e-07
RP11-856B14.10	ENSG00000279093	1.0129	-1.98903	2.04407	-0.97307	0.330518	NA
SSSCA1-AS1	ENSG00000260233	75.3117	-0.832373	0.331858	-2.50822	0.012134	0.062431
SSSCA1	ENSG00000173465	319.505	0.722925	0.499927	1.44606	0.14816	0.32466
FAM89B	ENSG00000176973	59.6459	0.810954	0.725674	1.11752	0.263772	0.467699
EHBP1L1	ENSG00000173442	316.342	1.90442	0.506876	3.75718	0.00017184	0.0032702
KCNK7	ENSG00000173338	12.3232	1.85996	0.929351	2.00135	0.0453544	0.150096
MAP3K11	ENSG00000173327	1137.26	1.21488	0.511023	2.37735	0.0174374	0.0793656
PCNX3	ENSG00000197136	1452.27	2.40631	0.625791	3.84522	0.000120442	0.00255616
SIPA1	ENSG00000213445	502.891	1.64171	0.572807	2.86608	0.00415587	0.0300254
MIR4489	ENSG00000265874	1.3814	-0.477745	2.06401	-0.231465	0.816954	NA
RELA	ENSG00000173039	1028.59	1.1973	0.482502	2.48144	0.0130852	0.0655889
NA	ENSG00000285533	88.7847	-0.179949	0.547614	-0.328605	0.742454	0.854567
RN7SL309P	ENSG00000239356	1.15492	-1.43953	4.08526	-0.352372	0.724559	NA
KAT5	ENSG00000172977	295.006	0.23081	0.301963	0.764367	0.444648	0.637134
RNASEH2C	ENSG00000172922	545.32	0.216264	0.40556	0.533248	0.593862	0.751877
KRT8P26	ENSG00000214659	16.5423	-0.0990815	0.838763	-0.118128	0.905966	0.947193
RP11-770G2.2	ENSG00000255557	17.7634	0.734048	0.785441	0.934568	0.350011	0.555022
AP5B1	ENSG00000254470	505.992	1.65535	0.378818	4.36977	1.24376e-05	0.000478452
OVOL1	ENSG00000172818	7.63596	1.93482	1.68863	1.14579	0.251882	0.454612
OVOL1-AS1	ENSG00000255120	1.59502	0.132094	2.37759	0.0555577	0.955694	NA
CFL1	ENSG00000172757	6656.16	1.06028	0.762582	1.39038	0.164413	0.347755
SNX32	ENSG00000172803	201.62	1.73722	0.472911	3.67345	0.000239294	0.00414494
MUS81	ENSG00000172732	809.536	1.0293	0.397742	2.58786	0.00965729	0.0534603
EFEMP2	ENSG00000172638	514.049	2.41538	0.750506	3.21834	0.00128937	0.0133939
CTSW	ENSG00000172543	24.1314	1.03973	0.808043	1.28673	0.198188	0.390782
FIBP	ENSG00000172500	874.424	0.949922	0.504013	1.88472	0.0594683	0.180129
CCDC85B	ENSG00000175602	340.265	1.7658	0.564207	3.1297	0.00174986	0.0165218
FOSL1	ENSG00000175592	45.7282	3.2287	0.848555	3.80494	0.000141839	0.002886
C11orf68	ENSG00000175573	418.296	1.40572	0.50001	2.81139	0.00493285	0.0338102
DRAP1	ENSG00000175550	1272.23	0.00376614	0.541434	0.00695587	0.99445	0.998931
TSGA10IP	ENSG00000175513	17.0445	-0.809408	1.02861	-0.786896	0.431343	0.626351
SART1	ENSG00000175467	1020.47	1.08865	0.580854	1.87423	0.0608994	0.182693
RP11-1167A19.6	ENSG00000254867	6.08048	0.640392	0.90912	0.704409	0.481178	0.667504
EIF1AD	ENSG00000175376	702.455	-0.0110437	0.406438	-0.0271719	0.978323	0.988662
BANF1	ENSG00000175334	1263.8	0.613462	0.814102	0.753545	0.451122	0.642381
CST6	ENSG00000175315	3.95845	2.14629	2.34623	0.914784	0.360305	NA
CATSPER1	ENSG00000175294	6.29907	2.34943	1.23225	1.90661	0.0565709	0.174034
GAL3ST3	ENSG00000175229	152.453	1.05199	0.358335	2.93577	0.00332725	0.0256484
NA	ENSG00000286459	12.2242	0.489848	0.549668	0.89117	0.372838	0.576035
SF3B2	ENSG00000087365	4920.29	0.707478	0.56815	1.24523	0.213047	0.409109
RP11-1167A19.2	ENSG00000255038	4.02502	0.635375	1.20365	0.527872	0.597588	NA
PACS1	ENSG00000175115	1329.35	2.61238	0.652781	4.00193	6.28284e-05	0.00165077
RP11-755F10.1	ENSG00000255320	20.0831	2.59063	0.828717	3.12607	0.00177159	0.0166623
KLC2	ENSG00000174996	759.861	0.61719	0.375134	1.64525	0.099918	0.252278
RP11-755F10.3	ENSG00000254461	37.1373	0.174743	0.580072	0.301244	0.763228	0.868916
RP11-867G23.1	ENSG00000254855	10.0346	0.826869	0.631149	1.3101	0.190161	0.381358
RP11-867G23.2	ENSG00000254762	6.1585	-1.66287	1.05468	-1.57666	0.114874	0.275793
RAB1B	ENSG00000174903	635.641	1.13444	0.583048	1.94571	0.0516894	0.16399
RP11-867G23.3	ENSG00000245156	36.3553	0.0719372	0.445973	0.161304	0.871854	0.92977
CNIH2	ENSG00000174871	488.751	1.7131	0.683861	2.50504	0.0122437	0.0627935
YIF1A	ENSG00000174851	1109.48	0.648514	0.558936	1.16027	0.24594	0.447949
TMEM151A	ENSG00000179292	132.109	2.06133	0.904574	2.27878	0.02268	0.094301
RP11-867G23.13	ENSG00000254458	6.1728	0.2361	1.41922	0.166359	0.867874	0.927819
CD248	ENSG00000174807	251.39	3.82314	1.28198	2.98223	0.0028616	0.0232361
RIN1	ENSG00000174791	122.18	3.9354	0.71134	5.53238	3.15921e-08	5.21523e-06
RP11-867G23.12	ENSG00000254756	6.59719	1.53332	0.864011	1.77465	0.0759557	0.211521
BRMS1	ENSG00000174744	534.277	-0.0592665	0.348605	-0.170011	0.865002	0.926567
B4GAT1	ENSG00000174684	1747.23	1.47133	0.696152	2.11352	0.0345561	0.125093
RP11-867G23.8	ENSG00000255468	138.291	0.618696	0.362987	1.70446	0.0882953	0.232967
SLC29A2	ENSG00000174669	283.961	1.17361	0.250878	4.67801	2.89678e-06	0.00015915
Metazoa_SRP	ENSG00000276918	1.70506	1.97344	2.42817	0.812729	0.416374	NA
BRD9P1	ENSG00000254736	0.311784	0	6.00631	0	1	NA
RNU1-84P	ENSG00000202317	0.996693	1.97518	4.18147	0.472364	0.636667	NA
RP11-867G23.10	ENSG00000254510	37.7371	4.53825	0.987381	4.59626	4.30149e-06	0.000213834
NPAS4	ENSG00000174576	27.2736	1.78459	0.928919	1.92114	0.0547138	0.170146
SNORA43	ENSG00000201733	1.4201	1.92327	3.8597	0.498295	0.618276	NA
MRPL11	ENSG00000174547	799.194	-0.774675	0.490127	-1.58056	0.113979	0.274757
CTD-3074O7.7	ENSG00000254596	3.22703	0.673536	1.47029	0.458096	0.646883	NA
PELI3	ENSG00000174516	307.072	1.71796	0.461593	3.7218	0.000197804	0.00362817
CTD-3074O7.5	ENSG00000255517	60.3403	1.05297	0.357287	2.94713	0.00320741	0.025039
DPP3	ENSG00000254986	607.285	1.29642	0.451679	2.87022	0.00410189	0.0297768
BBS1	ENSG00000174483	71.1515	0.188723	0.252567	0.747221	0.45493	0.645512
NA	ENSG00000286688	24.3965	-0.141199	0.386724	-0.365117	0.715024	0.834819
ZDHHC24	ENSG00000174165	361.437	1.39596	0.339176	4.11573	3.85953e-05	0.0011476
ACTN3	ENSG00000248746	41.074	1.98013	0.810487	2.44313	0.0145603	0.0703569
CTD-3074O7.2	ENSG00000250105	1.03463	3.93881	2.58422	1.52418	0.127465	NA
CTSF	ENSG00000174080	442.48	11.268	1.70845	6.59545	4.23972e-11	2.74773e-08
CCDC87	ENSG00000182791	38.9684	-0.585473	0.633076	-0.924807	0.355066	0.560108
CCS	ENSG00000173992	503.016	0.673982	0.365512	1.84394	0.0651918	0.191307
RNU4-39P	ENSG00000199325	7.16513	0.389567	0.812943	0.479205	0.631793	0.777538
RBM14	ENSG00000239306	1152.41	1.35644	0.683497	1.98455	0.0471943	0.154332
RBM14-RBM4	ENSG00000248643	48.2792	0.358619	0.406281	0.882688	0.377405	0.580242
RBM4	ENSG00000173933	779.607	-0.0358982	0.332842	-0.107853	0.914112	0.952459
RBM4B	ENSG00000173914	902.29	0.273793	0.313889	0.872261	0.383066	0.585192
SPTBN2	ENSG00000173898	1812.7	2.90303	0.771932	3.76073	0.000169416	0.00323815
RN7SL12P	ENSG00000239553	4.66421	2.06145	1.51409	1.36151	0.173353	NA
C11orf80	ENSG00000173715	521.133	0.0142394	0.252653	0.0563594	0.955056	0.975886
C1QBPP2	ENSG00000213409	24.9373	0.0478778	0.465549	0.102842	0.918089	0.954925
FTLP6	ENSG00000254984	15.5038	1.20553	0.665284	1.81206	0.0699776	0.200243
RCE1	ENSG00000173653	349.088	0.269446	0.306811	0.878213	0.379828	0.58256
PC	ENSG00000173599	522.4	1.00222	0.414496	2.41791	0.0156099	0.0737345
LRFN4	ENSG00000173621	346.268	2.26213	0.643673	3.51441	0.000440738	0.00634349
RNU7-23P	ENSG00000239099	1.04315	0.313702	2.88718	0.108654	0.913477	NA
MIR3163	ENSG00000266423	1.65811	-1.35436	3.08324	-0.439266	0.660469	NA
C11orf86	ENSG00000173237	3.03551	0.484049	2.86495	0.168955	0.865832	NA
SYT12	ENSG00000173227	68.9191	3.50241	0.760979	4.6025	4.17441e-06	0.000208703
MIR6860	ENSG00000283326	0.27261	0.484042	6.00631	0.0805889	0.935769	NA
RHOD	ENSG00000173156	124.658	3.43347	1.14307	3.00373	0.00266693	0.0221067
KDM2A	ENSG00000173120	1840.08	0.778142	0.443241	1.75557	0.0791615	0.217083
RP11-157K17.5	ENSG00000179038	54.8308	-0.335952	0.333054	-1.0087	0.313119	0.519371
NA	ENSG00000287934	19.138	-0.186236	0.389545	-0.478087	0.632588	0.778134
GRK2	ENSG00000173020	1603.91	0.771934	0.475805	1.62238	0.104723	0.260186
ANKRD13D	ENSG00000172932	959.399	0.271125	0.306687	0.884044	0.376673	0.579599
SSH3	ENSG00000172830	145.804	2.1823	0.382073	5.71173	1.1183e-08	2.23641e-06
NA	ENSG00000287851	14.972	-2.0817	0.686042	-3.03436	0.00241049	0.0205556
RAD9A	ENSG00000172613	364.648	0.870043	0.289136	3.00912	0.0026201	0.0218284
POLD4	ENSG00000175482	61.0643	1.81684	0.39404	4.61081	4.01107e-06	0.000202562
CTC-1337H24.3	ENSG00000274251	10.307	2.82924	0.885035	3.19676	0.00138981	0.0140252
RN7SKP239	ENSG00000201684	5.42069	3.8917	1.49468	2.6037	0.00922221	0.051889
CLCF1	ENSG00000175505	58.8533	2.93649	0.632985	4.63912	3.49898e-06	0.000181682
CTC-1337H24.4	ENSG00000275484	8.49079	2.61843	1.1639	2.24971	0.0244673	0.099279
RNU6-1238P	ENSG00000253024	3.56264	0.292998	1.01728	0.288021	0.773331	NA
PPP1CA	ENSG00000172531	1797.68	0.161052	0.639642	0.251784	0.801208	0.892706
TBC1D10C	ENSG00000175463	120.448	2.0708	0.532649	3.88774	0.000101182	0.00228604
CARNS1	ENSG00000172508	115.211	2.45071	0.627269	3.90696	9.34645e-05	0.00217309
RPS6KB2	ENSG00000175634	480.011	0.567957	0.324681	1.74928	0.0802434	0.218764
CORO1B	ENSG00000172725	1178.96	1.25791	0.48793	2.57806	0.00993577	0.0545532
GPR152	ENSG00000175514	3.36494	1.37367	2.20647	0.622565	0.53357	NA
CABP4	ENSG00000175544	15.6726	0.866051	1.47263	0.588097	0.556467	0.725169
TMEM134	ENSG00000172663	323.468	1.12419	0.338355	3.32253	0.000892056	0.0104482
AIP	ENSG00000110711	1086.19	-0.12365	0.525299	-0.235391	0.813906	0.900546
PITPNM1	ENSG00000110697	1452.77	1.78772	0.499937	3.5759	0.00034903	0.00538106
CDK2AP2	ENSG00000167797	397.311	1.21091	0.386635	3.13193	0.00173663	0.0164217
CABP2	ENSG00000167791	8.11195	2.58116	2.40844	1.07171	0.283849	0.488563
RP11-715F10.6	ENSG00000283257	2.42012	2.39027	3.82027	0.625681	0.531524	NA
GSTP1	ENSG00000084207	5740	0.168135	0.706113	0.238113	0.811794	0.899416
C11orf72	ENSG00000184224	8.92534	1.65754	1.61909	1.02375	0.305954	0.511903
RP11-655M14.12	ENSG00000255119	0.0978347	0.484042	6.00631	0.0805889	0.935769	NA
NDUFV1	ENSG00000167792	1829.13	0.644671	0.511568	1.26018	0.207603	0.402698
DOC2GP	ENSG00000231793	80.5103	0.407009	0.301276	1.35095	0.176711	0.364126
NUDT8	ENSG00000167799	103.481	0.825995	0.477187	1.73097	0.0834574	0.224553
TBX10	ENSG00000167800	24.3576	0.794734	0.916579	0.867066	0.385906	0.58738
ACY3	ENSG00000132744	1.99816	2.02985	2.25347	0.900766	0.367713	NA
AP003385.2	ENSG00000227834	0.619307	-0.477742	4.14307	-0.115311	0.908199	NA
ALDH3B2	ENSG00000132746	17.6198	2.73488	2.29523	1.19155	0.233437	0.43333
RPL37P2	ENSG00000239559	26.0582	-2.82771	0.798442	-3.54154	0.000397804	0.00591919
UNC93B5	ENSG00000184795	4.03622	-1.96209	2.64726	-0.741177	0.458586	NA
OR7E145P	ENSG00000235855	2.6847	2.65782	3.0943	0.85894	0.390374	NA
OR7E11P	ENSG00000254447	2.07211	-2.95892	2.19779	-1.34631	0.178201	NA
RP11-655M14.14	ENSG00000254883	1.43879	-1.93567	3.13239	-0.617955	0.536605	NA
ALG1L8P	ENSG00000227620	15.2271	-0.381556	0.992095	-0.384596	0.700536	0.823758
FAM86C2P	ENSG00000160172	80.2575	0.104475	0.446181	0.234154	0.814866	0.901152
ENPP7P7	ENSG00000273819	15.7301	-2.91753	1.28401	-2.2722	0.0230742	0.095441
RP11-119D9.4	ENSG00000254792	0.891438	-1.43953	4.77477	-0.301486	0.763044	NA
RP11-119D9.1	ENSG00000251637	14.1607	-1.68159	1.48131	-1.1352	0.25629	0.459497
RNU6-46P	ENSG00000206587	1.04102	-2.34275	2.90412	-0.806699	0.41984	NA
RPS3AP40	ENSG00000243672	3.56865	-2.8559	1.75697	-1.62547	0.104063	NA
RP5-903G2.2	ENSG00000254610	12.6236	-3.56425	1.15922	-3.0747	0.00210717	0.0187622
RP5-901A4.4	ENSG00000254850	3.38732	-1.6736	2.10777	-0.794017	0.427186	NA
RP5-901A4.5	ENSG00000255230	0.518489	0.484042	6.00631	0.0805889	0.935769	NA
OR7E1P	ENSG00000255554	3.43014	1.3898	3.98751	0.348537	0.727437	NA
UNC93B1	ENSG00000110057	205.092	2.51132	0.577541	4.34831	1.37194e-05	0.000516463
ALDH3B1	ENSG00000006534	144.335	2.61859	0.66625	3.93034	8.48251e-05	0.00203609
RP5-901A4.1	ENSG00000255306	21.0579	-0.279069	0.580474	-0.48076	0.630687	0.776747
NDUFS8	ENSG00000110717	1373.83	0.160735	0.436273	0.368429	0.712553	0.832907
TCIRG1	ENSG00000110719	107.306	2.96297	0.843203	3.51395	0.000441498	0.00634542
MIR6753	ENSG00000275022	1.03164	1.3262	3.64197	0.364144	0.71575	NA
RP11-802E16.3	ENSG00000255031	8.83818	1.36575	0.956723	1.42753	0.153428	0.332335
CHKA	ENSG00000110721	718.207	0.219628	0.440682	0.498382	0.618215	0.768024
CTD-2655K5.1	ENSG00000255236	42.1889	0.567733	0.7	0.811047	0.417339	0.614732
KMT5B	ENSG00000110066	2555.61	-0.801001	0.444668	-1.80135	0.0716485	0.203612
C11orf24	ENSG00000171067	553.438	0.825434	0.411009	2.00831	0.0446105	0.148336
NA	ENSG00000286369	17.9984	1.40771	0.943998	1.49122	0.135905	0.307211
LRP5	ENSG00000162337	1059.11	1.04611	0.432848	2.4168	0.0156577	0.0738635
PPP6R3	ENSG00000110075	4697.31	-0.82277	0.498105	-1.6518	0.0985754	0.249989
NDUFA3P2	ENSG00000254856	11.0828	0.821787	0.737474	1.11433	0.265139	0.469153
CTD-2007L18.5	ENSG00000260808	27.2535	-0.513726	0.470042	-1.09294	0.274422	0.478665
GAL	ENSG00000069482	52.276	5.1964	0.923169	5.62887	1.81391e-08	3.34112e-06
TESMIN	ENSG00000132749	81.5449	1.10047	0.760701	1.44666	0.147993	0.324476
CPT1A	ENSG00000110090	427.414	2.59249	0.440723	5.88235	4.04481e-09	1.04856e-06
RP11-757G1.6	ENSG00000250508	28.5248	0.103928	0.659707	0.157537	0.874821	0.931066
MRPL21	ENSG00000197345	635.938	-0.348512	0.4669	-0.746438	0.455403	0.645697
IGHMBP2	ENSG00000132740	533.795	0.828815	0.318544	2.60189	0.00927127	0.0520813
RP11-757G1.5	ENSG00000255741	12.2407	0.405387	0.598018	0.677884	0.497845	0.68043
MRGPRD	ENSG00000172938	3.12367	0.583306	2.14311	0.272177	0.785486	NA
RP11-554A11.4	ENSG00000261625	0.989257	3.22544	2.38259	1.35375	0.175816	NA
MRGPRF	ENSG00000172935	11.1912	6.75948	1.75265	3.85673	0.000114915	0.00248623
MRGPRF-AS1	ENSG00000256508	8.50057	2.29325	1.93684	1.18402	0.236406	0.43685
TPCN2	ENSG00000162341	210.735	2.06162	0.438533	4.70118	2.58662e-06	0.000145772
NA	ENSG00000287725	85.5786	0.127556	0.602436	0.211734	0.832315	0.910868
MIR3164	ENSG00000265539	3.10205	4.17968	1.75109	2.38689	0.0169914	NA
RP11-554A11.7	ENSG00000260895	8.58566	2.89002	1.0367	2.7877	0.00530837	0.0356304
RP11-554A11.8	ENSG00000261070	9.63545	1.59664	1.02707	1.55456	0.120051	0.283932
NA	ENSG00000284713	35.4292	1.44756	0.535238	2.70452	0.00684029	0.0423863
MYEOV	ENSG00000172927	19.246	0.449551	1.43501	0.313274	0.754072	0.862467
IFITM9P	ENSG00000213275	2.81362	-1.03731	2.48854	-0.416836	0.676798	NA
RP11-211G23.2	ENSG00000260877	3.52418	-1.36334	1.75078	-0.778703	0.436155	NA
RP11-211G23.1	ENSG00000259854	5.39931	0.484049	2.94856	0.164165	0.869601	0.9285
AP000439.1	ENSG00000255980	5.76753	-1.03956	2.63674	-0.394258	0.69339	0.818904
AP000439.2	ENSG00000255606	3.88603	0.484049	2.83874	0.170515	0.864605	NA
AP000439.5	ENSG00000261347	3.90468	1.33141	2.98044	0.446718	0.655079	NA
AP000439.3	ENSG00000255774	6.34592	3.37369	2.21975	1.51985	0.128548	0.296343
NA	ENSG00000285094	15.8225	2.77248	2.24193	1.23665	0.216218	0.413068
CCND1	ENSG00000110092	1910	1.64432	0.629063	2.61391	0.00895117	0.0508711
ORAOV1	ENSG00000149716	484.242	0.596762	0.233439	2.5564	0.0105762	0.0569091
FGF19	ENSG00000162344	12.2625	-2.20343	1.07542	-2.0489	0.0404716	0.139107
RP11-300I6.5	ENSG00000256441	1.56101	0.484044	5.27918	0.0916893	0.926945	NA
FGF4	ENSG00000075388	8.45564	-1.35958	2.94411	-0.461797	0.644227	0.78626
FGF3	ENSG00000186895	1.35547	1.04693	2.95742	0.354001	0.723338	NA
RP11-643C9.1	ENSG00000260348	1.73424	0.484044	5.21778	0.0927683	0.926088	NA
RP11-643C9.2	ENSG00000260679	2.12234	0.484048	3.46219	0.13981	0.88881	NA
RP11-626H12.1	ENSG00000255191	1.45817	1.74567	2.42448	0.720018	0.471514	NA
RP11-626H12.2	ENSG00000254605	5.52658	4.18783	2.48306	1.68656	0.0916875	0.238962
RP11-626H12.3	ENSG00000248844	1.41262	1.01318	3.66255	0.276632	0.782063	NA
ANO1-AS2	ENSG00000254417	4.11285	0.484049	3.03506	0.159486	0.873286	NA
ANO1	ENSG00000131620	65.1235	4.68742	1.02451	4.57529	4.75568e-06	0.000230351
RP11-805J14.3	ENSG00000255143	2.78435	-2.31664	2.96556	-0.781181	0.434696	NA
FADD	ENSG00000168040	176.505	0.144967	0.53544	0.270743	0.786588	0.883419
PPFIA1	ENSG00000131626	1690.6	0.112092	0.25268	0.443612	0.657323	0.795243
H2AFZP4	ENSG00000255329	10.4193	1.90564	0.753435	2.52927	0.01143	0.0600969
AP000487.6	ENSG00000254604	21.1369	1.1759	0.53149	2.21246	0.0269347	0.105914
MIR548K	ENSG00000221333	4.61321	1.42675	1.04451	1.36595	0.171954	NA
CTA-797E19.1	ENSG00000254484	9.75866	2.34568	1.05924	2.2145	0.0267944	0.105592
CTA-797E19.2	ENSG00000255539	6.47489	-0.0254829	0.810742	-0.0314316	0.974925	0.986538
AP000487.4	ENSG00000254495	12.6516	0.758228	0.669207	1.13302	0.257204	0.460546
AP000487.5	ENSG00000246889	73.512	0.178859	0.267607	0.668364	0.503901	0.685547
CTTN	ENSG00000085733	3459.29	1.45531	0.590559	2.46429	0.0137286	0.0676992
SHANK2	ENSG00000162105	549.691	1.49448	0.734147	2.03566	0.0417843	0.142015
AP001271.3	ENSG00000227726	3.60699	-0.172648	1.12457	-0.153524	0.877985	NA
RP11-826F13.1	ENSG00000279459	13.198	3.33548	1.22078	2.73225	0.00629032	0.0400516
SHANK2-AS1	ENSG00000226627	36.6121	3.28152	1.11598	2.94048	0.00327704	0.0254069
SHANK2-AS2	ENSG00000236262	10.1865	3.50481	1.30434	2.68705	0.00720863	0.0437835
Y_RNA	ENSG00000207196	0.984994	1.96821	3.38157	0.58204	0.56054	NA
CMB9-52H4.1	ENSG00000280089	2.57249	1.37876	2.81837	0.489206	0.624696	NA
SHANK2-AS3	ENSG00000171671	6.22745	2.90836	2.63656	1.10309	0.269988	0.474046
MIR3664	ENSG00000263744	0.553657	0	6.00631	0	1	NA
NA	ENSG00000286708	6.40993	3.19102	2.05796	1.55058	0.121003	0.285322
FLJ42102	ENSG00000172900	18.7346	0.994592	1.63478	0.608394	0.542926	0.715364
DHCR7	ENSG00000172893	2025.33	0.333898	0.649372	0.514185	0.607122	0.761111
RP11-660L16.2	ENSG00000254682	130.086	-0.0328921	0.628219	-0.0523578	0.958244	0.977584
NADSYN1	ENSG00000172890	979.383	0.963982	0.308178	3.12801	0.00175995	0.0165927
MIR6754	ENSG00000278349	0.413482	0.103292	4.21818	0.0244873	0.980464	NA
RP11-684B2.3	ENSG00000254924	3.32662	0.22437	1.28562	0.174523	0.861454	NA
KRTAP5-7	ENSG00000244411	5.90192	1.42082	2.25585	0.629837	0.528801	0.705358
KRTAP5-8	ENSG00000241233	4.60556	3.19118	2.13683	1.49342	0.135328	NA
KRTAP5-9	ENSG00000254997	4.28464	0.0934995	1.88297	0.0496554	0.960397	NA
NA	ENSG00000286948	16.2599	-0.857518	0.930945	-0.921127	0.356984	0.561778
KRTAP5-10	ENSG00000204572	1.97828	2.63608	2.16892	1.21539	0.224218	NA
AP000867.14	ENSG00000248903	1.15749	0.484047	4.02005	0.120408	0.90416	NA
KRTAP5-11	ENSG00000204571	4.20291	2.00691	2.72112	0.737531	0.4608	NA
OR7E87P	ENSG00000184055	1.89698	-0.477744	2.66045	-0.179572	0.857488	NA
UNC93B6	ENSG00000255562	5.74692	1.74973	2.50416	0.698727	0.484723	0.670291
OR7E4P	ENSG00000255261	2.28635	-1.34909	3.18887	-0.42306	0.672251	NA
RP11-684B2.5	ENSG00000255415	1.16158	0	4.65579	0	1	NA
NA	ENSG00000284625	2.61662	-3.38263	2.56152	-1.32056	0.186648	NA
RPS3AP41	ENSG00000239481	3.25368	-1.6849	1.89886	-0.887322	0.374906	NA
ALG1L9P	ENSG00000248671	130.39	0.553096	0.488049	1.13328	0.257096	0.460495
SNRPCP14	ENSG00000254805	1.81731	-1.54279	2.07399	-0.743875	0.456952	NA
RP11-167J8.3	ENSG00000254972	4.44238	1.52667	1.64098	0.930342	0.352194	NA
ENPP7P8	ENSG00000255319	18.5477	0.817883	1.05329	0.7765	0.437454	0.631623
NA	ENSG00000285933	12.8883	-0.82697	1.13475	-0.728771	0.466141	0.654736
FAM86C1	ENSG00000158483	78.6096	1.38322	0.520882	2.65554	0.0079182	0.0467346
ALG1L9P	ENSG00000254978	9.11023	1.50664	0.766229	1.9663	0.0492637	0.158972
ZNF705E	ENSG00000214534	20.4558	-0.14075	0.846248	-0.166323	0.867903	0.927819
DEFB108B	ENSG00000184276	8.18945	0.0927248	1.22375	0.0757708	0.939601	0.967581
RNA5SP342	ENSG00000252902	0.932845	0.416299	2.45061	0.169876	0.865108	NA
CTD-2313N18.8	ENSG00000255157	8.63313	-0.820623	1.05156	-0.780387	0.435163	0.629763
RP11-849H4.2	ENSG00000254469	151.234	-0.134877	0.300901	-0.448245	0.653977	0.792912
CTD-2313N18.7	ENSG00000225805	13.8162	0.107112	0.519229	0.20629	0.836564	0.912831
OR7E128P	ENSG00000228915	32.0227	1.18429	0.469315	2.52346	0.0116208	0.0606823
OR7E126P	ENSG00000254593	16.6228	0.887276	0.476142	1.86347	0.0623962	0.185829
RNF121	ENSG00000137522	652.439	0.254006	0.333382	0.761907	0.446116	0.63816
RP11-757C15.4	ENSG00000255296	13.0114	0.461299	0.606628	0.760431	0.446997	0.63893
IL18BP	ENSG00000137496	321.075	0.521951	0.242253	2.15457	0.0311953	0.116939
NUMA1	ENSG00000137497	4083.45	1.03389	0.480531	2.15156	0.0314319	0.117411
RP11-849H4.4	ENSG00000251143	62.2524	-0.138379	0.2845	-0.486393	0.626689	0.774306
RNU6-72P	ENSG00000207012	2.41488	1.07612	1.63086	0.659847	0.509352	NA
MIR3165	ENSG00000263742	1.27864	-0.186187	2.11361	-0.0880899	0.929805	NA
LRTOMT	ENSG00000184154	213.121	0.24132	0.231679	1.04161	0.297591	0.503398
LAMTOR1	ENSG00000149357	998.476	0.746403	0.442481	1.68686	0.0916307	0.238845
NA	ENSG00000284844	0.174131	0	6.00631	0	1	NA
ANAPC15	ENSG00000110200	114.604	0.628977	0.453289	1.38758	0.165263	0.348743
FOLR3	ENSG00000110203	6.80531	0.519413	1.78723	0.290624	0.771339	0.874006
RPEP6	ENSG00000257075	2.43461	0.484048	3.55089	0.136317	0.89157	NA
RP11-807H22.5	ENSG00000256518	3.326	0	3.05497	0	1	NA
RP11-807H22.7	ENSG00000204971	3.96353	1.97485	3.45068	0.572307	0.567114	NA
RP11-807H22.6	ENSG00000255860	3.77119	2.356	3.69545	0.637541	0.523773	NA
FOLR1	ENSG00000110195	10.9561	3.23547	1.9229	1.6826	0.0924529	0.240364
FOLR2	ENSG00000165457	10.6312	1.72527	2.26808	0.760675	0.446851	0.638844
INPPL1	ENSG00000165458	2821.05	1.43682	0.552126	2.60234	0.00925903	0.0520376
PHOX2A	ENSG00000165462	12.2632	0.373174	0.804672	0.46376	0.64282	0.7852
AP000593.5	ENSG00000228286	5.97759	1.5203	2.87261	0.529241	0.596638	0.753838
NA	ENSG00000285864	0.264672	0	6.00631	0	1	NA
AP000593.6	ENSG00000213365	6.45705	0.476221	1.75249	0.27174	0.785822	0.882898
CLPB	ENSG00000162129	1257.37	0.59181	0.397948	1.48716	0.136974	0.308724
AP000593.7	ENSG00000255843	15.3932	-0.292706	0.595161	-0.49181	0.622854	0.771393
RP11-45F15.1	ENSG00000256739	8.52455	1.29474	1.01747	1.27251	0.203193	0.397325
RP11-45F15.2	ENSG00000255672	8.08724	0.646918	0.957818	0.675408	0.499417	0.681614
RP11-7N14.1	ENSG00000256403	5.2828	1.60732	1.37154	1.17191	0.241233	NA
ART2BP	ENSG00000237408	1.97494	1.39027	5.30345	0.262145	0.793209	NA
ART2P	ENSG00000238048	1.78731	0	4.21333	0	1	NA
RP11-169D4.3	ENSG00000276109	2.57932	0.484047	3.95297	0.122451	0.902542	NA
RP11-169D4.4	ENSG00000274664	2.14843	-1.9623	2.9291	-0.669934	0.5029	NA
LINC01537	ENSG00000227467	2.19864	-3.17017	1.71999	-1.84313	0.0653101	NA
PDE2A	ENSG00000186642	90.8294	-2.53852	0.919439	-2.76094	0.00576346	0.0377369
RP11-169D4.2	ENSG00000256633	2.19249	-1.05771	2.77944	-0.380547	0.70354	NA
MIR139	ENSG00000272036	0.488859	0	6.00631	0	1	NA
RNU7-105P	ENSG00000251919	0.756405	-0.477739	5.12879	-0.0931486	0.925786	NA
RP11-31L22.3	ENSG00000255808	1.89673	2.88785	2.43862	1.18421	0.236329	NA
ARAP1	ENSG00000186635	686.119	2.28024	0.568954	4.00778	6.1293e-05	0.00162392
ARAP1-AS1	ENSG00000256007	0.0661123	0	6.00631	0	1	NA
NA	ENSG00000286555	8.74166	2.58679	1.30428	1.98331	0.047333	0.154634
ARAP1-AS2	ENSG00000245148	20.6225	1.70398	0.699325	2.43661	0.0148258	0.0711154
RPS12P20	ENSG00000244134	2.62851	4.37502	1.72938	2.52983	0.0114119	NA
STARD10	ENSG00000214530	255.68	0.745664	0.327227	2.27874	0.0226827	0.094301
Y_RNA	ENSG00000202522	4.06338	1.0335	1.14518	0.902481	0.366802	NA
MIR4692	ENSG00000265064	1.22429	1.9656	1.98691	0.989278	0.322527	NA
NA	ENSG00000285693	50.9939	-0.229601	0.442539	-0.518827	0.603882	0.758738
ATG16L2	ENSG00000168010	267.944	2.03418	0.378744	5.37086	7.83603e-08	1.04273e-05
FCHSD2	ENSG00000137478	1112.17	0.0255664	0.447332	0.0571531	0.954423	0.975496
RNU6-672P	ENSG00000206638	2.99584	0.568301	0.947244	0.599952	0.548538	NA
AP002381.2	ENSG00000234751	14.8176	-0.00738109	0.698609	-0.0105654	0.99157	0.99747
RP11-800A3.3	ENSG00000256568	4.17769	1.16365	2.36093	0.492877	0.622099	NA
RP11-800A3.2	ENSG00000215841	1.0781	0	6.00631	0	1	NA
P2RY2	ENSG00000175591	11.2546	0.821958	1.31157	0.626698	0.530857	0.707183
RP11-800A3.4	ENSG00000260401	12.5592	1.08989	1.60267	0.680045	0.496476	0.679389
OR8R1P	ENSG00000256347	3.77895	1.01228	2.72093	0.372036	0.709866	NA
P2RY6	ENSG00000171631	15.0514	4.55572	1.96827	2.31459	0.0206356	0.0886985
RP11-800A3.7	ENSG00000257038	13.9739	-0.161961	0.741021	-0.218564	0.82699	0.908189
ARHGEF17	ENSG00000110237	1715.26	0.814132	0.480572	1.69409	0.0902481	0.236426
RELT	ENSG00000054967	247.283	1.0085	0.521096	1.93534	0.0529487	0.166581
FAM168A	ENSG00000054965	3096.35	0.968792	0.500003	1.93757	0.0526754	0.166079
RP11-809N8.4	ENSG00000256448	7.89744	0.00195536	0.622889	0.00313917	0.997495	1
RP11-809N8.6	ENSG00000255786	6.3853	0.824123	0.833426	0.988838	0.322742	0.529264
RP11-809N8.5	ENSG00000256148	14.7416	-0.836027	0.772383	-1.0824	0.279075	0.483353
HMGN2P38	ENSG00000231726	16.7505	1.27011	0.741191	1.71361	0.0866009	0.230197
AP000860.2	ENSG00000270323	1.2955	1.97513	4.02312	0.490943	0.623467	NA
PLEKHB1	ENSG00000021300	121.202	3.58871	0.826608	4.34149	1.41519e-05	0.000527448
RAB6A	ENSG00000175582	3339.9	-0.48223	0.555127	-0.868685	0.38502	0.586638
RP11-456I15.2	ENSG00000255928	12.1757	-0.371396	0.656232	-0.565953	0.571426	0.736391
MRPL48	ENSG00000175581	544.719	-1.00522	0.324836	-3.09454	0.00197118	0.0179556
RN7SKP243	ENSG00000199975	5.69674	2.19747	0.824304	2.66585	0.00767938	0.0457222
CCDC58P5	ENSG00000256681	5.89261	-0.20195	0.952716	-0.211973	0.832128	0.910802
COA4	ENSG00000181924	622.156	0.253467	0.406729	0.623185	0.533163	0.708583
PAAF1	ENSG00000175575	720.47	-0.304168	0.328543	-0.925807	0.354546	0.559721
RP11-707G14.8	ENSG00000256898	7.93319	0.413895	0.773439	0.535136	0.592556	0.750994
DNAJB13	ENSG00000187726	18.3399	2.09824	1.12079	1.87211	0.0611918	0.18335
RP11-167N4.2	ENSG00000255847	5.85407	2.7455	1.34502	2.04123	0.041228	0.140766
UCP2	ENSG00000175567	292.92	2.33755	1.03594	2.25645	0.0240425	0.0982444
NA	ENSG00000287425	11.845	0.207793	1.11558	0.186265	0.852237	0.921022
RP11-167N4.5	ENSG00000256189	4.23865	3.69314	1.8354	2.01218	0.0442014	NA
RP11-167N4.4	ENSG00000256723	4.89148	4.27701	1.81935	2.35084	0.0187311	NA
UCP3	ENSG00000175564	61.6708	1.72395	0.690375	2.49712	0.0125208	0.0636138
C2CD3	ENSG00000168014	1250.74	0.404574	0.406199	0.995998	0.319251	0.525755
RP11-691F15.1	ENSG00000256098	5.72039	1.16306	0.921385	1.2623	0.206842	0.401601
PPME1	ENSG00000214517	1037.28	0.177155	0.314786	0.56278	0.573585	0.737709
NA	ENSG00000284736	3.22212	3.27051	1.56366	2.09157	0.0364769	NA
AP000577.2	ENSG00000280269	30.1884	-0.60532	0.603258	-1.00342	0.315659	0.522125
P4HA3	ENSG00000149380	103.387	2.10386	0.796806	2.64037	0.00828153	0.0481763
SNORA7	ENSG00000206913	5.47441	-0.187266	0.758156	-0.247002	0.804907	0.895401
RP11-632K5.3	ENSG00000246211	10.9437	3.46221	1.81338	1.90926	0.0562286	0.173225
PGM2L1	ENSG00000165434	4822.58	-0.802329	0.670104	-1.19732	0.231182	0.430461
HNRNPA1P40	ENSG00000212961	17.124	1.92112	0.971055	1.97838	0.0478859	0.155836
RP11-702H23.4	ENSG00000254631	10.4732	0.868492	1.04094	0.834334	0.404093	0.603432
RP11-632K5.2	ENSG00000255440	7.34879	-0.724166	1.33803	-0.541216	0.588359	0.747804
MIR548AL	ENSG00000264402	2.80466	-1.93642	1.27301	-1.52114	0.128225	NA
KCNE3	ENSG00000175538	9.84154	0.0968908	1.79408	0.0540058	0.956931	0.976917
CYCSP27	ENSG00000255444	1.61711	-2.31061	3.25301	-0.710298	0.477519	NA
RP11-702H23.2	ENSG00000254974	1.1224	1.97449	3.02545	0.652625	0.513998	NA
LIPT2	ENSG00000175536	54.2127	-1.72297	0.427629	-4.02912	5.59861e-05	0.00152123
AP001372.2	ENSG00000254837	183.791	-1.72391	0.436654	-3.94801	7.88021e-05	0.00192991
POLD3	ENSG00000077514	1014.09	-0.23657	0.39044	-0.605908	0.544576	0.716394
RANP3	ENSG00000254500	5.15177	0.182924	1.05256	0.17379	0.86203	NA
RN7SKP297	ENSG00000223202	1.73854	1.3787	2.77683	0.4965	0.619542	NA
CHRDL2	ENSG00000054938	22.0234	2.9272	1.55237	1.88563	0.0593445	0.179899
RP11-864N7.4	ENSG00000279353	4.32835	3.48507	2.11825	1.64526	0.0999169	NA
MIR4696	ENSG00000265902	0.55137	0.484042	6.00631	0.0805889	0.935769	NA
RP11-864N7.1	ENSG00000241097	0.580437	2.39058	5.93349	0.402896	0.687025	NA
RP11-864N7.2	ENSG00000227615	236.617	-3.76125	0.928862	-4.04931	5.13686e-05	0.00142339
RNF169	ENSG00000166439	1722.82	-0.568022	0.46393	-1.22437	0.220813	0.418125
XRRA1	ENSG00000166435	557.028	1.18768	0.261789	4.53677	5.7123e-06	0.000266196
AP000560.3	ENSG00000278879	109.194	1.00452	0.305587	3.28717	0.001012	0.0113552
RN7SL239P	ENSG00000242999	21.6362	0.340403	0.45464	0.74873	0.45402	0.644764
RP11-147I3.1	ENSG00000241170	69.5407	1.8426	0.514493	3.58139	0.000341773	0.00530894
NA	ENSG00000286943	46.5759	0.910802	0.556955	1.63532	0.101981	0.25577
SPCS2	ENSG00000118363	913.243	-0.519003	0.390935	-1.32759	0.184312	0.373565
RNU6-216P	ENSG00000200152	14.6533	-0.738893	0.537909	-1.37364	0.169554	0.354621
NEU3	ENSG00000162139	753.826	0.11744	0.297291	0.395032	0.692819	0.818616
NA	ENSG00000284722	10.8759	2.32802	1.68605	1.38075	0.167355	0.351724
OR2AT4	ENSG00000171561	22.0369	1.05216	1.76304	0.596785	0.550651	0.720874
CTD-2562J17.2	ENSG00000255395	4.05821	1.38792	2.63511	0.526704	0.598399	NA
SLCO2B1	ENSG00000137491	46.1039	2.06694	1.37489	1.50335	0.13275	0.302527
OR2AT1P	ENSG00000254475	4.64212	-0.477742	3.75218	-0.127324	0.898684	NA
CTD-2562J17.4	ENSG00000255136	27.5049	-2.41785	1.54003	-1.57	0.116414	0.278251
ZDHHC20P3	ENSG00000255460	2.46003	-0.477744	2.70545	-0.176585	0.859834	NA
TPBGL	ENSG00000261594	10.7667	-0.670552	1.31686	-0.509207	0.610607	0.76333
ARRB1	ENSG00000137486	641.853	1.85709	0.52036	3.56885	0.000358555	0.00548922
MIR326	ENSG00000199090	2.4041	3.52572	1.86507	1.8904	0.0587043	NA
RPS3	ENSG00000149273	17775.7	-0.895763	0.731405	-1.22471	0.220683	0.417986
SNORD15A	ENSG00000206941	0.440306	0.367312	3.22521	0.113888	0.909327	NA
SNORD15B	ENSG00000207445	473.62	1.00293	1.2569	0.797942	0.424904	0.620743
KLHL35	ENSG00000149243	253.317	-0.888946	0.515641	-1.72396	0.0847143	0.22694
GDPD5	ENSG00000158555	288.619	-0.380802	0.541387	-0.703383	0.481817	0.66794
RP11-939C17.4	ENSG00000254460	3.2226	-0.85831	1.65803	-0.51767	0.604689	NA
SERPINH1	ENSG00000149257	7410.61	2.42068	0.908281	2.66513	0.00769594	0.0457897
CTD-2530H12.4	ENSG00000255326	43.0771	-0.262143	0.580747	-0.45139	0.651708	0.791581
MAP6	ENSG00000171533	2975.57	-1.15262	0.967554	-1.19127	0.233546	0.433442
CTD-2530H12.8	ENSG00000255434	52.4212	-0.967894	0.544883	-1.77634	0.0756777	0.211159
CTD-2530H12.7	ENSG00000254630	14.3102	0.439449	1.07984	0.406957	0.68404	0.81266
CTD-2530H12.5	ENSG00000255280	5.78741	2.52295	1.19942	2.10348	0.0354241	0.127179
MOGAT2	ENSG00000166391	13.7691	3.87068	2.44281	1.58452	0.113076	0.273369
RN7SL786P	ENSG00000263993	1.0743	-2.34784	3.09565	-0.758434	0.448191	NA
CTD-2530H12.1	ENSG00000247867	4.01504	1.97452	3.04944	0.647501	0.517308	NA
DGAT2	ENSG00000062282	58.6624	-0.663971	0.82827	-0.801635	0.422764	0.619005
CTD-2530H12.2	ENSG00000254826	3.74406	0.424402	2.23649	0.189762	0.849495	NA
RP11-535A19.1	ENSG00000254814	1.89718	-1.00048	2.14347	-0.466759	0.640672	NA
RP11-535A19.2	ENSG00000255507	28.1364	-1.80282	0.946012	-1.90571	0.056688	0.174318
UVRAG	ENSG00000198382	1552.11	-0.330489	0.395226	-0.836202	0.403041	0.602298
Y_RNA	ENSG00000200256	3.42998	-1.05783	1.09426	-0.966708	0.33369	NA
Y_RNA	ENSG00000199362	2.75946	1.71556	1.57529	1.08904	0.276136	NA
PPP1R1AP1	ENSG00000255255	3.68669	1.38039	1.10162	1.25306	0.210184	NA
RP11-263C24.1	ENSG00000255081	16.7596	-0.0518004	0.798665	-0.0648587	0.948286	0.972113
RNA5SP344	ENSG00000223013	2.6762	0.0646863	1.15598	0.0559578	0.955375	NA
RP11-263C24.3	ENSG00000254915	7.21621	0.748208	0.960342	0.779106	0.435917	0.630321
CTD-2011F17.2	ENSG00000255421	12.4246	1.24067	0.737088	1.6832	0.0923367	0.240171
WNT11	ENSG00000085741	37.6336	1.45274	0.742325	1.95701	0.0503463	0.161028
RP11-619A14.2	ENSG00000254933	2.1498	2.4105	1.73557	1.38888	0.16487	NA
RP11-619A14.3	ENSG00000255362	6.26284	1.21011	1.26739	0.954807	0.339675	0.54553
THAP12	ENSG00000137492	2186.59	-1.34688	0.496947	-2.71031	0.00672212	0.0419117
RP11-111M22.2	ENSG00000179240	1018.44	-0.419232	0.356571	-1.17573	0.239703	0.440864
RP11-111M22.3	ENSG00000255135	137.24	-1.21755	0.478355	-2.54528	0.0109189	0.058287
EMSY	ENSG00000158636	1604.04	-0.619482	0.310917	-1.99244	0.0463232	0.152356
RP11-672A2.7	ENSG00000254755	0.979769	0.484043	5.77924	0.0837555	0.933251	NA
RP11-672A2.5	ENSG00000255363	6.30199	3.17884	2.26847	1.40131	0.16112	0.342957
RP11-672A2.6	ENSG00000255479	1.16987	0	4.64365	0	1	NA
RP11-672A2.4	ENSG00000254810	2.1397	0.484049	2.97355	0.162785	0.870688	NA
AP001189.4	ENSG00000236304	6.2508	3.00226	1.89539	1.58398	0.113198	0.273574
LRRC32	ENSG00000137507	82.7568	4.58431	1.51855	3.01887	0.00253721	0.021309
RP11-672A2.3	ENSG00000254975	2.44535	0	5.03062	0	1	NA
GUCY2EP	ENSG00000204529	11.8258	2.07584	2.50726	0.827931	0.40771	0.606736
RP11-21L23.4	ENSG00000254632	8.921	-0.824487	1.52288	-0.541399	0.588232	0.747745
TSKU	ENSG00000182704	559.653	0.984135	0.615605	1.59865	0.109899	0.268248
RP11-21L23.3	ENSG00000255100	13.7963	-1.03991	0.813432	-1.27843	0.201098	0.394631
RP11-21L23.2	ENSG00000261578	99.9639	0.246601	0.503536	0.489738	0.624319	0.772579
ACER3	ENSG00000078124	1077.08	0.0805333	0.356912	0.225639	0.821482	0.905037
CTD-2547H18.1	ENSG00000254988	13.7067	1.44369	0.652224	2.21349	0.0268638	0.105736
B3GNT6	ENSG00000198488	7.86114	2.93387	2.13382	1.37493	0.169152	0.354162
CAPN5	ENSG00000149260	535.429	1.88672	0.608188	3.10219	0.00192094	0.0176261
OMP	ENSG00000254550	6.20893	1.53731	1.08618	1.41534	0.156969	0.337393
MYO7A	ENSG00000137474	89.494	0.912352	1.02776	0.887709	0.374697	0.577652
GDPD4	ENSG00000178795	19.8208	2.21114	2.00255	1.10416	0.269523	0.473471
TOMM20P1	ENSG00000224829	0.603502	0.428449	5.12577	0.0835873	0.933385	NA
PAK1	ENSG00000149269	2146.64	-0.714232	0.496086	-1.43973	0.149943	0.327191
RP11-739B23.1	ENSG00000268635	8.41058	-0.251274	1.12066	-0.224219	0.822587	0.905541
CLNS1A	ENSG00000074201	2762.64	-0.92236	0.481665	-1.91494	0.0554998	0.171766
RNU7-59P	ENSG00000238880	3.12879	1.74089	2.02585	0.859341	0.390152	NA
AQP11	ENSG00000178301	173.314	0.284567	0.212024	1.34215	0.179549	0.367295
RSF1	ENSG00000048649	5283.7	-0.631349	0.424541	-1.48713	0.136979	0.308724
Y_RNA	ENSG00000206816	11.0062	-1.71013	0.606871	-2.81794	0.0048333	0.0333697
RSF1-IT2	ENSG00000254985	40.9639	-0.0944971	0.512918	-0.184235	0.853829	0.921868
FTH1P16	ENSG00000227376	28.3091	0.229527	0.413304	0.555347	0.578657	0.741262
RSF1-IT1	ENSG00000255409	18.7796	-0.187742	0.589107	-0.318688	0.749963	0.85973
AP000580.1	ENSG00000219529	1.32048	-1.37579	1.79138	-0.768006	0.442484	NA
AAMDC	ENSG00000087884	143.934	-0.40591	0.270217	-1.50216	0.133056	0.303062
RP11-91P24.7	ENSG00000254459	13.7759	0.0771538	0.623612	0.123721	0.901536	0.944983
RP11-91P24.5	ENSG00000254691	19.809	0.299392	0.526455	0.568694	0.569564	0.735048
RP11-91P24.6	ENSG00000255449	24.1986	0.391087	0.524693	0.745363	0.456053	0.646193
RP11-91P24.1	ENSG00000241782	14.7081	0.621286	0.657058	0.945559	0.344374	0.549968
INTS4	ENSG00000149262	1325.86	-0.455635	0.357106	-1.27591	0.201987	0.395794
RP11-91P24.3	ENSG00000255115	13.184	-0.249516	0.563262	-0.442984	0.657778	0.795552
KCTD14	ENSG00000151364	7.30539	0.962116	1.18609	0.811166	0.41727	0.614717
RP11-7I15.4	ENSG00000254675	2.24892	2.19219	2.42824	0.902792	0.366636	NA
THRSP	ENSG00000151365	17.2729	0.006004	0.6711	0.00894651	0.992862	0.998253
NDUFC2	ENSG00000151366	316.188	0.227028	0.49189	0.461542	0.64441	0.786299
ALG8	ENSG00000159063	868.01	-0.408045	0.349683	-1.1669	0.243251	0.445142
RNU6-126P	ENSG00000252494	14.9901	-0.0591579	0.484381	-0.122131	0.902795	0.945707
KCTD21-AS1	ENSG00000246174	157.73	-1.00895	0.399876	-2.52315	0.0116309	0.0607101
KCTD21	ENSG00000188997	210.64	0.65822	0.189813	3.46774	0.000524863	0.00719198
USP35	ENSG00000118369	544.731	0.698077	0.211945	3.29366	0.000988903	0.0112002
GAB2	ENSG00000033327	1249.8	0.314522	0.401866	0.782653	0.433831	0.628682
NA	ENSG00000288538	43.7326	1.0564	0.3778	2.79619	0.00517096	0.0350102
RP11-452H21.1	ENSG00000254420	6.15792	0.502372	0.808831	0.621108	0.534528	0.709389
NA	ENSG00000288393	32.8943	1.55167	0.586308	2.64652	0.00813251	0.0475386
RP11-452H21.2	ENSG00000254649	15.5212	1.26168	0.849006	1.48607	0.137261	0.309101
RP11-452H21.4	ENSG00000251323	31.0911	1.23584	0.532043	2.32281	0.0201894	0.0874973
NARS2	ENSG00000137513	619.187	-1.14548	0.407292	-2.81242	0.00491701	0.0337479
RP11-843A23.1	ENSG00000255084	22.2754	-1.22032	0.449051	-2.71756	0.00657652	0.0412887
RNU6-311P	ENSG00000252033	0.6656	-0.477744	2.92731	-0.163202	0.870359	NA
COPS8P3	ENSG00000254697	2.70891	-0.862201	1.76761	-0.487777	0.625708	NA
TENM4	ENSG00000149256	2150.03	1.17447	0.452358	2.59633	0.00942242	0.0526364
RP11-673F18.1	ENSG00000254563	12.9656	-1.16116	0.756119	-1.53568	0.124616	0.290282
CTD-2337I7.1	ENSG00000255345	39.4871	0.734355	0.788065	0.931846	0.351416	0.55672
RP11-802F5.1	ENSG00000254885	8.66771	0.565693	1.0567	0.535337	0.592417	0.750889
MIR708	ENSG00000211997	8.95035	1.70031	0.865252	1.9651	0.0494025	0.159214
MIR5579	ENSG00000266570	7.69891	0.859488	1.02497	0.838552	0.401721	0.601298
RP11-258O13.1	ENSG00000255209	7.1495	1.94152	2.02367	0.959407	0.337354	0.543447
RP11-683O4.1	ENSG00000279295	8.79665	-0.477745	2.14907	-0.222303	0.824078	0.906499
RP11-885L14.1	ENSG00000254471	11.248	-1.9189	1.37648	-1.39407	0.163298	0.34594
CTD-2555I5.1	ENSG00000254434	4.02521	0.423317	2.08604	0.202928	0.839191	NA
RNU6-544P	ENSG00000200146	0.308148	0	6.00631	0	1	NA
ARL6IP1P3	ENSG00000255014	4.77619	-0.787656	1.47554	-0.533809	0.593473	NA
RP11-686G23.2	ENSG00000255178	10.5825	-1.37654	1.84781	-0.744959	0.456296	0.646336
RP11-170L9.1	ENSG00000254437	1.53865	-0.477744	2.45384	-0.194692	0.845634	NA
NA	ENSG00000285568	11.2751	1.02725	1.81907	0.564711	0.57227	0.736964
NA	ENSG00000287912	31.4911	-0.69091	1.29276	-0.534446	0.593033	0.751208
MTND4LP18	ENSG00000254747	3.20593	-0.462267	2.07873	-0.222379	0.824018	NA
MTND6P25	ENSG00000255316	3.23622	0	2.10247	0	1	NA
MIR4300HG	ENSG00000245832	19.0501	1.12019	1.79966	0.622443	0.533651	0.708859
RP11-876F14.2	ENSG00000270701	0.732896	0	6.00631	0	1	NA
MIR4300	ENSG00000264110	0.923667	0	5.7875	0	1	NA
RP11-876F14.1	ENSG00000254511	4.90447	-0.477745	2.2658	-0.210851	0.833004	NA
RP11-179A16.2	ENSG00000255246	4.48649	-0.477744	2.62621	-0.181914	0.85565	NA
RPS28P7	ENSG00000227097	53.9697	-2.49289	0.69906	-3.56607	0.000362377	0.00553079
FAM181B	ENSG00000182103	154.848	-1.0334	0.927308	-1.11441	0.265105	0.469143
RP11-718B12.2	ENSG00000255382	7.95209	-0.0606581	1.25542	-0.0483168	0.961464	0.979235
RP11-718B12.1	ENSG00000255063	5.2282	-2.30943	2.03647	-1.13404	0.256779	NA
PRCP	ENSG00000137509	1428.48	-0.366333	0.33923	-1.07989	0.28019	0.484404
RP11-718B12.5	ENSG00000254441	18.9877	0.089534	0.584569	0.153162	0.87827	0.932776
DDIAS	ENSG00000165490	267.993	-0.595508	0.513697	-1.15926	0.24635	0.44843
RP11-659G9.3	ENSG00000254698	3.84812	-0.182612	1.82335	-0.100152	0.920224	NA
RAB30	ENSG00000137502	1804.6	-1.44122	0.415435	-3.46918	0.000522053	0.00716481
RP11-113K21.1	ENSG00000254522	4.5661	-0.679891	0.998968	-0.680594	0.496129	NA
SNORA70E	ENSG00000207221	1.54931	0.097932	1.42467	0.0687403	0.945196	NA
RAB30-AS1	ENSG00000246067	1114.89	-0.811138	0.286177	-2.83439	0.00459131	0.0322123
RP11-113K21.4	ENSG00000255503	34.4551	-0.257038	0.705163	-0.364509	0.715478	0.835126
RP11-113K21.6	ENSG00000279900	94.6139	-0.745193	0.388786	-1.91672	0.0552737	0.171381
C1DP5	ENSG00000254965	2.15831	1.74137	2.22684	0.781992	0.434219	NA
BCAS2P1	ENSG00000255051	3.40588	1.96758	2.75316	0.714661	0.474818	NA
PCF11	ENSG00000165494	3072.58	-0.836319	0.453108	-1.84574	0.0649298	0.190752
RP11-727A23.4	ENSG00000254676	35.8317	-0.746259	0.463147	-1.61128	0.107119	0.264002
RP11-727A23.5	ENSG00000247137	326.28	-0.494458	0.362873	-1.36262	0.173002	0.358746
ANKRD42	ENSG00000137494	487.558	-0.358774	0.245606	-1.46078	0.144077	0.318667
RP11-727A23.8	ENSG00000255541	0.532835	0.484048	3.18953	0.151762	0.879375	NA
RP11-727A23.7	ENSG00000254551	3.63444	-1.82547	1.17225	-1.55724	0.119414	NA
CCDC90B	ENSG00000137500	1646.19	-1.06411	0.481149	-2.2116	0.0269941	0.106068
RP11-727A23.10	ENSG00000255234	12.1272	0.766248	0.587957	1.30324	0.192494	0.384186
CYCSP28	ENSG00000255003	3.8046	-0.0203149	1.33604	-0.0152054	0.987868	NA
H19_3	ENSG00000274004	2.23471	1.74123	2.15957	0.806287	0.420077	NA
DLG2	ENSG00000150672	1085.51	0.763717	0.501867	1.52175	0.128071	0.295457
RP11-160H12.2	ENSG00000255311	37.363	2.28174	1.24453	1.83342	0.0667397	0.194204
RP11-160H12.3	ENSG00000254629	7.56291	2.33008	1.33915	1.73997	0.081864	0.221639
LDHAL6DP	ENSG00000250257	5.95455	1.36172	1.49043	0.91364	0.360906	0.565623
HNRNPA1P72	ENSG00000254713	7.01781	3.5189	1.92549	1.82754	0.0676193	0.195683
RP11-851M3.1	ENSG00000240174	6.93367	0.915252	1.22394	0.747791	0.454586	0.64514
CTD-2537O9.1	ENSG00000254787	27.1902	1.12425	0.909378	1.23628	0.216354	0.413249
DLG2-AS1_1	ENSG00000274006	6.89125	0.926842	0.956983	0.968504	0.332793	0.538827
DLG2-AS1_2	ENSG00000276179	14.5474	1.80104	0.970324	1.85612	0.0634366	0.187889
AP000857.3	ENSG00000255555	14.1117	0.968641	0.637274	1.51998	0.128517	0.296311
AP000857.2	ENSG00000255396	17.3944	1.62569	0.894017	1.81841	0.0690009	0.198393
HNRNPCP6	ENSG00000213305	34.9009	-0.0170444	0.565314	-0.0301502	0.975947	0.987003
RP11-882I15.1	ENSG00000254684	2.69207	2.79091	2.27034	1.22929	0.218962	NA
RP11-482L11.1	ENSG00000254897	8.20177	2.25031	1.21806	1.84746	0.0646803	0.190332
RNU6-1292P	ENSG00000206583	2.19455	3.54356	1.8776	1.88728	0.0591232	NA
TMEM126B	ENSG00000171204	898.891	-1.00478	0.475061	-2.11505	0.0344257	0.12484
TMEM126A	ENSG00000171202	551.779	-1.07622	0.514028	-2.09369	0.0362874	0.129455
CREBZF	ENSG00000137504	3962.6	-0.666349	0.59444	-1.12097	0.262301	0.466237
CCDC89	ENSG00000179071	12.0871	0.705029	0.944432	0.746512	0.455358	0.645697
SYTL2	ENSG00000137501	942.566	-0.368049	0.387725	-0.949253	0.342492	0.548211
RP11-700A24.1	ENSG00000279742	37.6609	-0.791641	0.54656	-1.44841	0.147503	0.323708
CCDC83	ENSG00000150676	16.4413	1.58721	1.39588	1.13707	0.25551	0.458608
RP11-90K17.2	ENSG00000255005	1.43108	0.704465	1.47134	0.478791	0.632087	NA
SLC25A1P1	ENSG00000254479	4.43483	0.696336	1.44464	0.482014	0.629796	NA
PICALM	ENSG00000073921	5217.85	-1.21148	0.56279	-2.15263	0.0313479	0.117235
RNU6-560P	ENSG00000200877	0.716438	0	6.00631	0	1	NA
RP11-12D16.2	ENSG00000254699	1.31662	1.25547	4.13838	0.303373	0.761606	NA
FNTAL1	ENSG00000254502	3.81231	-2.97666	1.85064	-1.60845	0.107737	NA
Metazoa_SRP	ENSG00000276669	0.549544	0.484042	6.00631	0.0805889	0.935769	NA
EED	ENSG00000074266	710.402	-0.978049	0.40464	-2.41708	0.0156455	0.0738329
RP11-320L11.2	ENSG00000254783	32.6307	-0.0536604	0.655002	-0.0819241	0.934707	0.964983
SETP17	ENSG00000255222	8.9382	2.39912	1.18129	2.03093	0.0422623	0.142931
HIKESHI	ENSG00000149196	998.138	-1.38111	0.547494	-2.52261	0.0116488	0.0607675
RN7SL225P	ENSG00000239856	8.71535	-0.714043	0.772456	-0.92438	0.355289	0.560204
CCDC81	ENSG00000149201	143.727	-0.480974	0.473273	-1.01627	0.3095	0.51552
RP11-317J19.1	ENSG00000254733	6.90849	0.6516	1.37744	0.473051	0.636177	0.780463
PTP4A1P6	ENSG00000254727	3.66121	-2.47145	1.45094	-1.70335	0.0885034	NA
RP11-762L8.6	ENSG00000278989	43.5134	0.04139	0.644443	0.064226	0.94879	0.972322
ME3	ENSG00000151376	257.518	0.477991	0.379366	1.25997	0.20768	0.402802
CTD-2005H7.1	ENSG00000254731	3.67991	1.61906	1.83411	0.882749	0.377372	NA
CTD-2005H7.2	ENSG00000255250	6.8569	2.45473	2.19456	1.11855	0.263331	0.467332
PRSS23	ENSG00000150687	3468.03	0.121736	0.729085	0.166971	0.867392	0.927585
AP000654.5	ENSG00000271318	9.86211	-0.716607	0.704893	-1.01662	0.309336	0.515392
OR7E13P	ENSG00000197882	12.5783	0.53015	0.975163	0.543653	0.58668	0.74662
AP000654.4	ENSG00000269895	20.0138	0.285103	0.862129	0.330697	0.740874	0.853524
OR7E2P	ENSG00000255203	20.4741	0.947827	0.895917	1.05794	0.290082	0.495476
RP11-736K20.5	ENSG00000255471	82.8918	-0.848298	0.972554	-0.872237	0.383079	0.585192
RP11-736K20.4	ENSG00000280339	118.911	0.223758	1.00382	0.222907	0.823608	0.906238
FZD4	ENSG00000174804	1195.43	-0.500484	1.05156	-0.475942	0.634115	0.779246
RP11-736K20.6	ENSG00000246523	19.5487	-0.368019	0.827382	-0.444799	0.656465	0.794629
HNRNPCP8	ENSG00000254748	4.40268	-2.47034	1.91482	-1.29012	0.19701	NA
TMEM135	ENSG00000166575	1268.23	-1.97092	0.503888	-3.91142	9.17549e-05	0.00214792
RP11-648O15.1	ENSG00000254843	34.5116	0.0244383	0.707817	0.0345263	0.972457	0.985195
RP11-648O15.2	ENSG00000279836	8.25346	-0.14833	0.919014	-0.161401	0.871777	0.92977
RP11-680L20.1	ENSG00000213287	11.023	0.673827	0.986294	0.683191	0.494486	0.677928
PSMA2P1	ENSG00000254582	18.6911	-0.655607	0.67668	-0.96886	0.332615	0.538611
CTD-2028E8.1	ENSG00000255391	2.11353	0.104666	2.79838	0.0374025	0.970164	NA
CTD-2028E8.2	ENSG00000279701	0.903025	1.38828	2.76815	0.50152	0.616005	NA
RP11-137O10.1	ENSG00000278929	0.727175	0	5.8027	0	1	NA
RNU6-1135P	ENSG00000223015	0.248803	0.484042	6.00631	0.0805889	0.935769	NA
U6	ENSG00000283412	0.244666	-1.43952	6.00631	-0.239667	0.810588	NA
RP11-720D4.3	ENSG00000255183	0.338794	1.39028	5.31776	0.26144	0.793753	NA
RP11-720D4.2	ENSG00000279341	3.75576	0.251511	2.20943	0.113835	0.909368	NA
MTCYBP41	ENSG00000254650	1.79568	3.61306	2.43529	1.48363	0.137908	NA
RP11-665E10.1	ENSG00000255022	0.485874	0	6.00631	0	1	NA
RP11-665E10.2	ENSG00000279793	0.370388	0	6.00631	0	1	NA
NA	ENSG00000285835	5.09115	2.59561	2.06752	1.25542	0.209325	NA
RP11-665E10.4	ENSG00000280307	1.35156	0.791732	2.22945	0.355124	0.722496	NA
RP11-665E10.3	ENSG00000254794	1.19215	-1.38665	3.36963	-0.411514	0.680696	NA
RP11-164N3.1	ENSG00000255516	1.32679	2.0295	3.16929	0.640365	0.521935	NA
RP11-164N3.2	ENSG00000255102	1.08428	0.600209	2.28341	0.262856	0.792662	NA
RP11-164N3.3	ENSG00000255241	5.79726	1.14258	1.12466	1.01593	0.309661	0.515715
Y_RNA	ENSG00000206690	1.4048	0.563287	2.16403	0.260296	0.794636	NA
RAB38	ENSG00000123892	67.8059	0.170917	0.755786	0.226144	0.821089	0.90469
RP11-685B24.1	ENSG00000279733	10.4572	1.20988	1.17402	1.03054	0.302756	0.508692
MIR3166	ENSG00000266581	0.337423	1.82767	5.95428	0.306952	0.75888	NA
CTSC	ENSG00000109861	2246.42	3.43788	0.701829	4.89846	9.65903e-07	7.04244e-05
GAPDHP70	ENSG00000249489	9.73158	3.01287	0.944757	3.18904	0.00142745	0.0143142
NA	ENSG00000288018	21.332	1.69112	0.858881	1.96898	0.0489557	0.1583
GRM5-AS1	ENSG00000255082	15.2667	-0.599158	1.06701	-0.561529	0.574437	0.738325
GRM5	ENSG00000168959	192.673	-0.0722254	0.848952	-0.085076	0.932201	0.963389
RNU6-16P	ENSG00000207113	3.56567	-0.877998	1.4025	-0.626024	0.531299	NA
TYR	ENSG00000077498	7.69941	1.3227	1.77874	0.743618	0.457108	0.646856
CBX3P7	ENSG00000197692	3.19942	2.4418	2.73334	0.893337	0.371677	NA
RP11-796A5.3	ENSG00000279297	2.90253	-1.35469	2.38039	-0.569106	0.569284	NA
RP11-796A5.4	ENSG00000279603	2.14615	1.72246	2.03984	0.844408	0.398441	NA
NOX4	ENSG00000086991	156.558	0.285143	0.300918	0.947577	0.343345	0.548928
RP11-745I13.1	ENSG00000255295	1.30779	2.72906	2.081	1.31141	0.189718	NA
RP11-643G5.1	ENSG00000279248	1.38432	1.88918	2.40286	0.786223	0.431737	NA
RP11-643G5.2	ENSG00000279697	1.66869	1.64034	2.42384	0.676754	0.498562	NA
RP11-643G5.6	ENSG00000255429	4.25656	0.787044	1.14661	0.686407	0.492456	NA
RP11-643G5.7	ENSG00000279045	2.28947	3.31702	2.71009	1.22395	0.220971	NA
RP11-643G5.4	ENSG00000279056	1.47396	2.34279	3.08738	0.758825	0.447957	NA
RP11-643G5.5	ENSG00000280201	1.52965	-0.0131742	2.50825	-0.00525236	0.995809	NA
FOLH1B	ENSG00000134612	15.3849	-4.34634	1.96549	-2.21133	0.0270133	0.106104
UBTFL10	ENSG00000255385	2.33025	-2.9207	2.80824	-1.04005	0.298318	NA
RP11-313I2.3	ENSG00000279163	1.02284	0.484042	6.00631	0.0805889	0.935769	NA
TRIM77	ENSG00000214414	8.4061	-2.8639	2.04046	-1.40355	0.160452	0.342032
RP11-313I2.13	ENSG00000255486	3.12614	-2.2733	2.00164	-1.13572	0.256075	NA
RP11-313I2.5	ENSG00000255540	14.4779	-3.93253	1.58843	-2.47574	0.0132962	0.0662601
UBTFL2	ENSG00000234376	1.83451	0.484044	5.17094	0.0936086	0.92542	NA
RP11-313I2.11	ENSG00000254971	1.65145	0	5.22296	0	1	NA
RP11-313I2.6	ENSG00000255170	0.707261	1.0137	5.94802	0.170427	0.864674	NA
RP11-313I2.10	ENSG00000204456	1.76297	0.484046	4.49047	0.107794	0.914159	NA
TRIM64DP	ENSG00000254751	2.0955	0.484044	5.20916	0.0929217	0.925966	NA
RP11-358N4.3	ENSG00000255162	2.32158	1.38961	3.71449	0.374105	0.708326	NA
RP11-358N4.5	ENSG00000255285	0.419529	0.484042	6.00631	0.0805889	0.935769	NA
TRIM49	ENSG00000168930	0.679145	-1.43953	4.76268	-0.302251	0.76246	NA
RP11-358N4.6	ENSG00000250946	1.22881	0	6.00631	0	1	NA
TRIM53BP	ENSG00000166013	1.22838	0	5.33186	0	1	NA
TRIM51BP	ENSG00000204455	1.70097	0.484046	4.55556	0.106254	0.915381	NA
RP11-81M19.3	ENSG00000254558	2.44789	0.484048	3.36242	0.143958	0.885533	NA
TRIM64B	ENSG00000189253	7.89486	0.484048	3.42281	0.141418	0.88754	0.937584
RP11-313I2.8	ENSG00000255235	0.554763	0	6.00631	0	1	NA
AP000648.3	ENSG00000254617	1.87985	0	6.00631	0	1	NA
RP11-81M19.1	ENSG00000254785	5.6329	0.484048	3.62531	0.133519	0.893783	0.940731
MTND1P35	ENSG00000255055	0.0656944	0	6.00631	0	1	NA
TRIM49D1	ENSG00000223417	2.13393	-2.34311	3.1104	-0.753315	0.451261	NA
TRIM49D2	ENSG00000233802	0.29556	-1.43952	5.43619	-0.264803	0.791161	NA
RP11-529A4.4	ENSG00000254818	0.122283	0	6.00631	0	1	NA
TRIM51EP	ENSG00000237706	0.867649	0	6.00631	0	1	NA
TRIM53AP	ENSG00000225581	3.78261	1.42821	3.21536	0.444183	0.65691	NA
RP11-313I2.7	ENSG00000255184	5.40321	0	4.20158	0	1	1
TRIM49C	ENSG00000204449	0.641765	-0.477743	3.63774	-0.131329	0.895515	NA
RP11-529A4.9	ENSG00000254803	0.724571	0.484043	5.82495	0.0830981	0.933774	NA
RP11-529A4.12	ENSG00000254916	5.38053	1.9747	3.2488	0.607824	0.543304	0.715719
TRIM64EP	ENSG00000223709	0.430879	1.39023	5.0929	0.272973	0.784874	NA
RP11-529A4.10	ENSG00000255011	0.937187	0	6.00631	0	1	NA
RP11-716D19.1	ENSG00000254888	0.52081	0	6.00631	0	1	NA
UBTFL1	ENSG00000255009	0.694751	1.01283	3.16052	0.320463	0.748617	NA
AP000648.6	ENSG00000254436	0.827788	-2.34255	2.80741	-0.834417	0.404046	NA
NA	ENSG00000286665	4.03795	-1.95609	2.16144	-0.904993	0.365469	NA
SNORD56	ENSG00000207299	0.706571	0.543466	5.97034	0.0910277	0.927471	NA
AP000648.4	ENSG00000279299	1.35882	-1.43954	2.9557	-0.487037	0.626232	NA
NAALAD2	ENSG00000077616	1350.96	-2.79836	0.885152	-3.16144	0.0015699	0.0153169
AP000648.5	ENSG00000280385	846.21	-0.882365	0.474489	-1.85961	0.0629406	0.186865
CHORDC1	ENSG00000110172	2684.26	-1.40228	0.480483	-2.91847	0.00351752	0.0266629
RP11-121L10.2	ENSG00000280367	36.285	-1.69191	0.594797	-2.84452	0.0044478	0.03151
DISC1FP1	ENSG00000261645	27.3292	-1.0397	1.14668	-0.906707	0.364562	0.568563
TUBAP2	ENSG00000214391	55.2109	-1.83298	0.738709	-2.48133	0.0130895	0.0656011
MIR4490	ENSG00000266703	0.543736	-0.477744	2.80419	-0.170368	0.864721	NA
RP11-660M18.1	ENSG00000280430	1.78401	-1.97941	3.56608	-0.555067	0.578849	NA
MIR1261	ENSG00000221586	1.07632	-1.43953	3.50496	-0.410713	0.681283	NA
RP11-678K21.1	ENSG00000280085	0.80104	-1.43952	5.01597	-0.286988	0.774121	NA
RP11-678K21.2	ENSG00000279209	2.74059	2.00587	2.61178	0.76801	0.442481	NA
RP11-678K21.3	ENSG00000279438	0.667522	0	4.14701	0	1	NA
OSBPL9P2	ENSG00000254677	3.63996	2.71188	2.86289	0.947253	0.34351	NA
OSBPL9P3	ENSG00000255070	1.25332	0.484042	6.00631	0.0805889	0.935769	NA
RP11-699F16.2	ENSG00000255187	2.5674	-1.43954	2.6311	-0.547124	0.584294	NA
RP11-739P6.1	ENSG00000280124	2.83128	-1.43953	4.35304	-0.330695	0.740875	NA
RP11-739P6.2	ENSG00000278980	0.833301	0	6.00631	0	1	NA
RP11-843F11.1	ENSG00000280093	0.934384	0	5.7758	0	1	NA
RP11-201M22.1	ENSG00000255332	12.6902	0.265325	2.09231	0.12681	0.899091	0.943637
TUBB4BP4	ENSG00000254961	0.907766	0	6.00631	0	1	NA
RP11-806N19.2	ENSG00000278859	0.606195	0	5.89665	0	1	NA
RPL7AP57	ENSG00000242248	2.46456	0	4.20863	0	1	NA
NDUFB11P1	ENSG00000235547	14.9305	0.369825	0.717367	0.515531	0.606182	0.760514
FAT3	ENSG00000165323	12114.6	-1.0395	0.645065	-1.61147	0.107078	0.263938
PGAM1P9	ENSG00000249255	49.92	0.994444	0.543918	1.8283	0.0675051	0.195521
RP11-675M1.2	ENSG00000254705	95.6613	-0.107103	0.550879	-0.194422	0.845845	0.917494
RPS3AP42	ENSG00000244244	25.4919	-0.572067	0.526964	-1.08559	0.27766	0.481887
RP11-203F8.1	ENSG00000255506	34.6728	-0.640229	0.654038	-0.978886	0.327636	0.533514
RP11-676F20.4	ENSG00000282916	1.07818	2.41815	3.33242	0.725643	0.468057	NA
RP11-676F20.2	ENSG00000255127	3.35051	1.07603	2.62825	0.409409	0.682239	NA
SNRPGP16	ENSG00000255287	1.03403	0.484049	2.8369	0.170626	0.864518	NA
RP11-676F20.1	ENSG00000254874	9.68546	1.65372	1.40092	1.18045	0.237821	0.438631
MTNR1B	ENSG00000134640	33.3228	4.25216	1.12119	3.79253	0.000149121	0.00297197
RPL26P31	ENSG00000242807	12.0763	5.36001	1.79624	2.98402	0.00284484	0.0231233
RP11-183A22.3	ENSG00000278892	14.4464	2.46229	1.33737	1.84114	0.0656006	0.192087
RP11-573M3.6	ENSG00000279304	7.9215	-0.0456607	0.807254	-0.0565631	0.954893	0.975805
SLC36A4	ENSG00000180773	1541.67	-0.851796	0.497166	-1.7133	0.0866568	0.230293
RP11-573M3.3	ENSG00000255445	56.3357	-0.895847	0.380217	-2.35615	0.0184655	0.0823861
RP11-573M3.2	ENSG00000280379	40.77	-0.526064	0.442134	-1.18983	0.234114	0.434174
RP11-573M3.5	ENSG00000279269	2.6777	2.99188	2.29476	1.30379	0.192306	NA
RP11-573M3.4	ENSG00000233737	1.29346	-1.43954	2.94096	-0.489478	0.624503	NA
RP11-755E23.3	ENSG00000255233	1.57658	0.484049	2.71949	0.177993	0.858729	NA
RP11-755E23.2	ENSG00000279684	8.46195	0.128873	1.76216	0.0731332	0.9417	0.968998
DEUP1	ENSG00000165325	24.7035	-1.40005	1.13491	-1.23363	0.217343	0.414334
SMCO4	ENSG00000166002	169.962	-1.38303	0.459334	-3.01095	0.00260433	0.0217527
RP11-288E14.2	ENSG00000234106	13.4043	0.156987	0.696228	0.225482	0.821604	0.90506
RN7SL223P	ENSG00000240202	0.836064	0	4.63165	0	1	NA
RP11-178H8.1	ENSG00000279454	1.94224	-1.43953	3.75218	-0.383652	0.701236	NA
RP11-178H8.2	ENSG00000278953	1.64181	1.25134	4.68077	0.267336	0.78921	NA
RP11-178H8.3	ENSG00000255515	1.13919	1.49543	3.94273	0.379288	0.704474	NA
CEP295	ENSG00000166004	1892.12	-1.49514	0.456449	-3.27559	0.00105442	0.0116925
Y_RNA	ENSG00000199875	7.12682	-1.04491	0.727443	-1.43641	0.150885	0.328472
SCARNA9	ENSG00000254911	40.9008	0.568788	1.2443	0.457116	0.647588	0.788657
RP11-178H8.7	ENSG00000279696	95.4142	-0.622536	0.351639	-1.77038	0.0766636	0.212797
TAF1D	ENSG00000166012	2703.88	-1.63245	0.632557	-2.58072	0.00985947	0.0542364
SNORD6	ENSG00000202314	30.3762	-2.06948	0.565956	-3.6566	0.000255582	0.00433994
C11orf54	ENSG00000182919	673.276	-1.14571	0.475062	-2.41171	0.0158779	0.0745778
MED17	ENSG00000042429	698.014	-0.848589	0.229694	-3.69444	0.00022037	0.00392482
VSTM5	ENSG00000214376	25.5973	1.21038	0.725736	1.6678	0.0953553	0.244894
Y_RNA	ENSG00000206911	1.08271	1.24559	5.98611	0.20808	0.835167	NA
HPRTP4	ENSG00000255995	0.456908	0	6.00631	0	1	NA
HPRT1P3	ENSG00000256752	1.12949	0	6.00631	0	1	NA
HEPHL1	ENSG00000181333	54.1351	0.602522	0.872995	0.690177	0.490083	0.674483
PHBP16	ENSG00000227593	4.0652	1.00981	2.00835	0.502803	0.615103	NA
PANX1	ENSG00000110218	1342.73	-0.660252	0.390698	-1.68993	0.0910416	0.237881
RP11-680H20.2	ENSG00000250519	114.737	-0.379929	0.538034	-0.706143	0.480099	0.666748
RP11-680H20.1	ENSG00000256745	14.1203	-2.06058	0.629671	-3.27247	0.00106612	0.01177
IZUMO1R	ENSG00000183560	5.72932	1.38953	3.61519	0.384359	0.700712	0.823831
GPR83	ENSG00000123901	26.687	-0.455862	1.00503	-0.45358	0.650131	0.790406
MRE11A	ENSG00000020922	1187.58	-0.889906	0.349603	-2.54548	0.0109128	0.0582633
MIR548L	ENSG00000221230	5.95786	-2.53494	0.911686	-2.78049	0.00542761	0.0361467
RP11-685N10.1	ENSG00000255893	26.1235	0.583514	0.537873	1.08485	0.277986	0.482215
ANKRD49	ENSG00000168876	501.086	-1.71543	0.505107	-3.39617	0.000683356	0.00861196
C11orf97	ENSG00000257057	5.08955	2.01272	2.30909	0.87165	0.383399	NA
FUT4	ENSG00000196371	202.026	-0.37693	0.431949	-0.872626	0.382867	0.585117
PIWIL4	ENSG00000134627	65.2214	-0.321254	0.605757	-0.530335	0.59588	0.753341
RP11-867G2.8	ENSG00000255929	10.2582	-1.37562	1.74903	-0.786508	0.43157	0.626569
RP11-867G2.4	ENSG00000280167	3.93193	0.230647	1.08547	0.212486	0.831728	NA
RP11-867G2.5	ENSG00000233536	1.73062	0	2.73251	0	1	NA
RP11-867G2.6	ENSG00000255666	17.2543	1.69794	1.74392	0.973636	0.330237	0.536325
AMOTL1	ENSG00000166025	5816.5	-0.190146	0.746568	-0.254694	0.798959	0.89125
RP11-856F16.2	ENSG00000256469	1.10091	1.48232	3.01182	0.492165	0.622603	NA
ST13P11	ENSG00000213368	9.06829	0.976876	1.2725	0.767683	0.442675	0.635909
CWC15	ENSG00000150316	1580.41	-1.41759	0.553237	-2.56236	0.0103965	0.0562446
KDM4D	ENSG00000186280	133.377	-0.446007	0.351653	-1.26832	0.204685	0.399065
RP11-60C6.3	ENSG00000255653	1.94899	0	3.89733	0	1	NA
KDM4E	ENSG00000235268	5.8541	0.425749	2.52039	0.168922	0.865858	0.926963
RP11-60C6.8	ENSG00000274486	2.06324	2.01125	3.45222	0.582595	0.560166	NA
RP11-60C6.5	ENSG00000256779	3.76708	0	2.70704	0	1	NA
RP11-60C6.6	ENSG00000257012	2.68668	0.484049	3.16843	0.152773	0.878578	NA
RP11-735A19.2	ENSG00000255855	5.38617	-0.894417	2.13352	-0.419221	0.675055	0.806613
RP11-735A19.3	ENSG00000277984	8.21853	-0.706566	1.17743	-0.600092	0.548445	0.719197
SRSF8	ENSG00000263465	966.782	-0.607789	0.462095	-1.31529	0.188412	0.379197
ENDOD1	ENSG00000149218	1171.99	0.414082	0.60873	0.68024	0.496353	0.679345
BUD13P1	ENSG00000270689	16.6637	1.0158	1.01386	1.00192	0.316381	0.52285
RP11-712B9.5	ENSG00000270578	8.53321	0.745753	1.46548	0.508879	0.610837	0.763517
RP11-712B9.2	ENSG00000245552	316.663	-0.574149	0.48061	-1.19463	0.232233	0.431783
SESN3	ENSG00000149212	12390.2	-1.46391	0.650837	-2.24928	0.0244948	0.0993676
RP11-712B9.6	ENSG00000282834	43.3177	-0.488751	0.648278	-0.753922	0.450896	0.642247
RP11-338H14.1	ENSG00000250390	3.93722	0.822419	2.34234	0.351109	0.725506	NA
NA	ENSG00000285842	4.78539	1.7247	2.4318	0.709229	0.478182	NA
RP11-644L4.1	ENSG00000255605	1.89324	1.38924	3.32805	0.417434	0.676361	NA
CTD-2564P9.3	ENSG00000273600	2.19883	0	4.4445	0	1	NA
FAM76B	ENSG00000077458	1355.73	-1.77572	0.555639	-3.19581	0.00139437	0.0140509
CEP57	ENSG00000166037	3540.05	-1.36037	0.523627	-2.59797	0.00937768	0.0524937
MTMR2	ENSG00000087053	2408.58	-0.555213	0.417047	-1.33129	0.183092	0.372106
RNA5SP345	ENSG00000222578	8.95925	-0.199485	0.714036	-0.279376	0.779956	0.879414
RP11-697H10.1	ENSG00000242993	5.00039	2.10238	1.20574	1.74364	0.0812217	NA
MAML2	ENSG00000184384	1525.53	0.98986	0.476875	2.07572	0.0379198	0.133268
NA	ENSG00000285921	25.9015	1.41843	0.700258	2.02558	0.0428078	0.144205
CCDC82	ENSG00000149231	2720.74	-0.419605	0.318553	-1.31722	0.187764	0.378241
JRKL	ENSG00000183340	441.296	-0.667996	0.325209	-2.05405	0.0399709	0.137928
JRKL-AS1	ENSG00000255679	2.97546	1.38977	3.93794	0.352917	0.724151	NA
RNA5SP346	ENSG00000200411	0.397528	0.484044	5.16892	0.0936452	0.925391	NA
RP11-49K4.2	ENSG00000256684	1.0607	0	6.00631	0	1	NA
RP11-360K13.1	ENSG00000254587	7.89895	1.01192	2.53299	0.399495	0.689529	0.816224
RP11-360K13.2	ENSG00000255376	1.1657	0	5.38441	0	1	NA
MED28P5	ENSG00000255205	0.906063	0	5.6149	0	1	NA
RP11-693I21.1	ENSG00000270753	1.45963	0	6.00631	0	1	NA
RP11-882G5.1	ENSG00000255039	1.81413	0.484047	4.11358	0.117671	0.906329	NA
RNA5SP347	ENSG00000199315	0.211926	0	6.00631	0	1	NA
RP11-379J13.2	ENSG00000255502	7.42195	2.38962	2.76028	0.865715	0.386646	0.588087
RP11-379J13.1	ENSG00000254555	0.792389	0.484045	4.75596	0.101777	0.918934	NA
RP11-684B20.1	ENSG00000255380	1.08279	0	5.38941	0	1	NA
CTD-2342I9.1	ENSG00000254939	2.46609	1.27939	2.75352	0.464639	0.64219	NA
RP11-115E19.1	ENSG00000254599	2.00528	-1.43954	3.21308	-0.448023	0.654137	NA
RP11-99C10.1	ENSG00000254830	0.965882	0	5.62784	0	1	NA
CNTN5	ENSG00000149972	245.603	0.396169	1.10892	0.357256	0.7209	0.838965
RN7SKP53	ENSG00000223269	8.78769	0.484049	2.74817	0.176135	0.860188	0.925109
RPA2P3	ENSG00000255547	4.08123	-2.93785	2.12171	-1.38466	0.166156	NA
RN7SL222P	ENSG00000242165	1.28457	0	5.32934	0	1	NA
AP000620.1	ENSG00000255059	2.77161	-1.68637	1.51865	-1.11044	0.266807	NA
CTD-2383M3.1	ENSG00000248027	9.33816	3.11261	1.12011	2.77884	0.00545537	0.03629
ARHGAP42	ENSG00000165895	793.084	1.37164	0.413762	3.31505	0.000916269	0.01064
RN7SKP115	ENSG00000200047	4.26282	3.00114	1.22365	2.45261	0.0141823	NA
PGR	ENSG00000082175	6.87257	0.931865	1.15557	0.806412	0.420005	0.616933
RP11-788M5.4	ENSG00000282728	1.12366	-2.34743	2.94029	-0.798364	0.424659	NA
RP11-788M5.3	ENSG00000255504	1.06035	-1.43953	4.71063	-0.305591	0.759916	NA
TRPC6	ENSG00000137672	25.8798	2.07744	1.42179	1.46114	0.143976	0.3186
MIR3920	ENSG00000263885	0.550647	0	6.00631	0	1	NA
RP11-748H22.1	ENSG00000254506	4.72335	-1.35822	2.40837	-0.56396	0.572782	NA
RP11-748H22.2	ENSG00000254534	3.4717	0.484047	3.83685	0.126157	0.899607	NA
ANGPTL5	ENSG00000187151	13.6388	-1.41667	1.24913	-1.13412	0.256743	0.460029
CEP126	ENSG00000110318	727.059	-1.11892	0.341477	-3.27671	0.00105025	0.0116611
C11orf70	ENSG00000137691	194.393	-1.44741	0.926321	-1.56254	0.118162	0.280779
5S_rRNA	ENSG00000274097	0.941147	1.9248	3.28956	0.585123	0.558465	NA
RP11-732A21.2	ENSG00000260008	14.9297	-0.214993	0.694265	-0.309669	0.756812	0.864205
RP11-732A21.3	ENSG00000277459	23.4034	0.666157	0.594363	1.12079	0.262376	0.466311
YAP1	ENSG00000137693	3280.38	-0.858777	0.57361	-1.49715	0.134355	0.304911
RP11-864G5.1	ENSG00000243777	2.53696	2.22631	2.01419	1.10531	0.269024	NA
RP11-864G5.7	ENSG00000270868	1.01788	2.00737	2.77438	0.723539	0.469349	NA
RP11-864G5.8	ENSG00000271600	1.56063	2.38028	3.51297	0.67757	0.498044	NA
RNU6-952P	ENSG00000212466	2.16884	0	6.00631	0	1	NA
NA	ENSG00000288528	0.87328	1.39039	5.97697	0.232624	0.816053	NA
BIRC3	ENSG00000023445	35.1877	0.741834	0.989911	0.749394	0.45362	0.644368
BIRC2	ENSG00000110330	2957.1	-1.5219	0.591461	-2.57312	0.0100787	0.0550899
TMEM123	ENSG00000152558	4134.04	-0.978834	0.631711	-1.5495	0.121262	0.285616
RP11-315O6.1	ENSG00000255337	10.3211	-0.664746	0.774688	-0.858081	0.390848	0.591733
RP11-315O6.2	ENSG00000255482	2.83181	0	4.88219	0	1	NA
MMP7	ENSG00000137673	15.8307	1.372	1.60838	0.853033	0.393641	0.594342
MMP20	ENSG00000137674	2.10362	0.484049	2.49561	0.193961	0.846207	NA
RP11-817J15.2	ENSG00000256916	1.87085	-1.43953	4.40578	-0.326737	0.743867	NA
RP11-817J15.3	ENSG00000281655	2.72653	1.43912	3.32412	0.432932	0.665064	NA
MMP27	ENSG00000137675	8.1727	2.71218	3.41212	0.794867	0.426691	0.622205
MMP8	ENSG00000118113	12.1229	2.71085	2.16025	1.25488	0.209522	0.405096
WTAPP1	ENSG00000255282	40.2349	-4.14112	1.03901	-3.98563	6.72999e-05	0.00173258
AP000619.5	ENSG00000225678	11.8065	-4.0399	1.34345	-3.00711	0.00263746	0.0219352
AP000647.3	ENSG00000256254	4.85361	-2.94598	1.72892	-1.70394	0.0883923	NA
MMP10	ENSG00000166670	18.4749	-0.762623	0.813925	-0.93697	0.348774	0.553788
MMP1	ENSG00000196611	8.73888	-0.435254	1.45291	-0.299574	0.764502	0.869554
AP000619.6	ENSG00000256035	3.45624	-2.00528	1.7423	-1.15094	0.249758	NA
MMP3	ENSG00000149968	16.5034	-3.80957	1.3308	-2.86261	0.00420169	0.0302814
MMP12	ENSG00000262406	14.0503	-2.90808	1.30229	-2.23306	0.025545	0.1023
BOLA3P1	ENSG00000255469	0.975864	-3.68905	3.44504	-1.07083	0.284246	NA
RNU7-159P	ENSG00000238562	0.90498	0	6.00631	0	1	NA
MMP13	ENSG00000137745	19.248	-1.53367	1.17153	-1.30912	0.190494	0.381742
RP11-690D19.4	ENSG00000276521	2.71929	-1.97964	1.77496	-1.11531	0.264716	NA
RP11-690D19.1	ENSG00000239861	2.27107	-3.38606	2.16804	-1.56181	0.118333	NA
DCUN1D5	ENSG00000137692	1277.65	-0.592515	0.373417	-1.58674	0.112572	0.272567
DYNC2H1	ENSG00000187240	3961.05	-0.304331	0.385603	-0.789235	0.429975	0.625013
NA	ENSG00000285878	17.6339	0.107846	0.66608	0.161912	0.871375	0.929574
MTCO3P15	ENSG00000254895	5.53037	-0.109168	0.928615	-0.11756	0.906416	0.947515
MTATP6P15	ENSG00000254931	6.25462	1.24415	1.03418	1.20303	0.228964	0.427568
MTCO2P15	ENSG00000255417	3.16042	1.02129	1.0571	0.966124	0.333982	NA
MTCO1P15	ENSG00000255350	13.4241	1.35518	0.803883	1.68579	0.0918367	0.239191
MTND2P26	ENSG00000254565	8.29333	0.962273	0.930706	1.03392	0.301175	0.507131
MTND1P36	ENSG00000253245	7.25031	1.44059	1.30947	1.10014	0.271272	0.475184
RP11-37O16.8	ENSG00000254824	0.665702	0.484049	2.57175	0.188218	0.850706	NA
RP11-563P16.1	ENSG00000254987	6.48924	-1.06163	1.64648	-0.644787	0.519065	0.698118
MIR4693	ENSG00000264200	0.755593	-2.91724	3.18988	-0.914533	0.360437	NA
PDGFD	ENSG00000170962	268.57	-2.48441	0.711122	-3.49364	0.000476476	0.00672117
RP11-617B3.2	ENSG00000255548	5.67846	-1.22974	1.13716	-1.08141	0.279513	0.483802
DDI1	ENSG00000170967	10.4012	-0.481686	1.09532	-0.439767	0.660106	0.797236
MIR7641-1	ENSG00000280773	0.129805	0	6.00631	0	1	NA
RP11-886D15.1	ENSG00000256422	15.383	0.844614	1.19838	0.704797	0.480937	0.667299
RP11-681H10.1	ENSG00000270449	0.572241	-1.43953	4.28413	-0.336014	0.73686	NA
RP11-693N9.1	ENSG00000254569	0.285034	0	5.46689	0	1	NA
CASP12	ENSG00000204403	6.46897	2.38921	2.47944	0.96361	0.335241	0.541282
RP11-693N9.2	ENSG00000235505	34.9858	-0.190743	1.12503	-0.169544	0.865369	0.926808
CASP4	ENSG00000196954	33.1467	5.04349	1.70923	2.95073	0.00317021	0.0247928
NA	ENSG00000284715	0.971447	0	4.1918	0	1	NA
CASP5	ENSG00000137757	13.3555	4.12528	2.01551	2.04677	0.0406811	0.139594
CASP1	ENSG00000137752	25.3877	5.97298	1.55092	3.85126	0.000117512	0.00251703
CARD16	ENSG00000204397	16.5144	3.89808	1.1629	3.35204	0.000802181	0.00968614
NA	ENSG00000288255	1.13922	0	5.54738	0	1	NA
CASP1P2	ENSG00000254750	7.7739	0.109433	2.39826	0.0456301	0.963605	0.980411
CARD17	ENSG00000255221	5.63096	0.0898589	2.7186	0.0330533	0.973632	0.985796
CASP1P1	ENSG00000255430	0.537152	0.484048	3.72081	0.130092	0.896494	NA
CARD18	ENSG00000255501	12.4281	-2.4688	1.83221	-1.34745	0.177837	0.365222
OR2AL1P	ENSG00000254767	1.47996	-1.43953	3.77561	-0.381271	0.703002	NA
RP11-94P11.3	ENSG00000255336	0.865287	-2.30599	5.97919	-0.38567	0.699741	NA
Metazoa_SRP	ENSG00000278640	1.07015	0.484045	4.8587	0.0996244	0.920643	NA
GRIA4	ENSG00000152578	1559.69	-1.11561	1.03482	-1.07807	0.281	0.485422
AP000641.1	ENSG00000255403	41.6628	-0.904472	0.937214	-0.965065	0.334512	0.54066
RNU4-55P	ENSG00000222663	6.92256	-0.971094	1.06335	-0.913238	0.361117	0.565691
RNU6-277P	ENSG00000252081	13.0109	-1.74695	0.965998	-1.80844	0.0705381	0.201381
NA	ENSG00000285813	101.791	-1.08108	0.486718	-2.22117	0.0263393	0.104405
MSANTD4	ENSG00000170903	1603.54	-0.842094	0.480681	-1.75188	0.0797947	0.218033
KBTBD3	ENSG00000182359	244.621	-1.07299	0.606647	-1.76873	0.0769392	0.213315
AASDHPPT	ENSG00000149313	2313.78	-1.27048	0.520037	-2.44306	0.0145631	0.0703569
RP11-677I18.3	ENSG00000254433	93.0693	-1.70956	0.369282	-4.62942	3.66699e-06	0.000189275
NA	ENSG00000287846	3.12494	-0.477744	3.0493	-0.156673	0.875503	NA
RP11-677I18.4	ENSG00000254580	2.71596	1.328	3.36572	0.394566	0.693163	NA
NA	ENSG00000286345	1.87731	1.93086	3.51728	0.548963	0.583031	NA
RP11-680E19.1	ENSG00000254811	8.20929	1.13013	2.0348	0.5554	0.578621	0.741262
RP11-680E19.2	ENSG00000255065	4.82103	3.01183	2.68705	1.12087	0.262344	NA
NA	ENSG00000287802	2.91336	1.38805	2.67938	0.518049	0.604424	NA
GUCY1A2	ENSG00000152402	2457.52	0.0815757	0.506425	0.161081	0.872029	0.929816
RP11-819M15.2	ENSG00000274584	7.59306	-0.649672	1.05579	-0.615341	0.53833	0.7121
RP11-819M15.1	ENSG00000213252	11.4921	-0.481237	1.08132	-0.445044	0.656288	0.794496
RP11-382M14.1	ENSG00000255353	7.16497	-1.46733	1.16381	-1.2608	0.207381	0.402381
RP11-819C21.1	ENSG00000261098	190.375	-1.01276	0.225894	-4.48332	7.34892e-06	0.000327435
CWF19L2	ENSG00000152404	1022.81	-1.54849	0.438109	-3.53449	0.000408568	0.00602302
SMARCE1P1	ENSG00000225215	39.677	-0.845327	0.507363	-1.66612	0.0956897	0.245427
ALKBH8	ENSG00000137760	455.554	-0.248584	0.26876	-0.92493	0.355002	0.560095
CTD-2355J17.2	ENSG00000270969	3.06264	2.0315	2.62795	0.773038	0.4395	NA
ELMOD1	ENSG00000110675	839.315	3.6252	1.0511	3.44897	0.000562732	0.0075369
AP000889.2	ENSG00000255483	5.71627	2.49104	1.57433	1.58228	0.113585	0.274235
AP000889.1	ENSG00000254758	17.5111	3.20401	1.15823	2.7663	0.00566955	0.0372825
SLN	ENSG00000170290	12.1204	7.97735	2.00519	3.97835	6.93958e-05	0.00176372
CTD-2651C21.3	ENSG00000254702	3.74793	-0.559773	1.89437	-0.295493	0.767617	NA
SLC35F2	ENSG00000110660	412.167	2.78574	0.906294	3.07377	0.00211373	0.0188078
RP11-832N8.1	ENSG00000240652	0.866849	0.484049	2.53396	0.191025	0.848506	NA
RAB39A	ENSG00000179331	189.42	-0.714456	0.439376	-1.62607	0.103935	0.25902
NA	ENSG00000288012	3.53074	0.281729	1.32961	0.211889	0.832194	NA
CUL5	ENSG00000166266	2420.79	-1.3915	0.518259	-2.68495	0.00725403	0.0439699
Y_RNA	ENSG00000200855	11.6948	0.155849	0.563403	0.276621	0.782071	0.880777
RP11-144G7.2	ENSG00000255467	9.65458	-0.852054	0.851535	-1.00061	0.317015	0.523552
ACAT1	ENSG00000075239	675.521	-0.274298	0.211561	-1.29654	0.194788	0.386934
NA	ENSG00000285696	22.8137	0.0114212	0.442496	0.0258109	0.979408	0.989302
NPAT	ENSG00000149308	1535.02	-0.608583	0.401389	-1.51619	0.129471	0.297938
ATM	ENSG00000149311	7315.52	-0.744884	0.454665	-1.63831	0.101356	0.254715
C11orf65	ENSG00000166323	101.53	-0.393024	0.444784	-0.883629	0.376897	0.579765
KDELC2	ENSG00000178202	1278.57	0.469752	0.737549	0.63691	0.524184	0.702115
EXPH5	ENSG00000110723	232.875	-1.02432	0.286425	-3.57624	0.000348572	0.0053766
DDX10	ENSG00000178105	1083.04	-0.13227	0.384859	-0.343686	0.731082	0.846788
RPS2P39	ENSG00000240698	7.40064	0.697306	0.783564	0.889916	0.373511	0.576574
RP11-801G16.2	ENSG00000254730	11.5846	0.280918	0.735754	0.38181	0.702603	0.825095
CYCSP29	ENSG00000255379	4.32807	1.353	1.17231	1.15414	0.248444	NA
RP11-25I9.3	ENSG00000203334	8.05012	3.15153	1.85922	1.69508	0.0900602	0.236087
RP11-25I9.2	ENSG00000255528	2.45444	1.38733	2.46557	0.562683	0.573651	NA
RNU6-654P	ENSG00000201243	0.560606	0	6.00631	0	1	NA
RNA5SP349	ENSG00000200613	0.916423	0	4.02481	0	1	NA
SNORD39	ENSG00000264997	0.899388	0.484043	5.83873	0.0829021	0.933929	NA
RP11-708B6.2	ENSG00000255028	17.4643	-1.65183	1.0574	-1.56216	0.118249	0.28091
C11orf87	ENSG00000185742	345.016	0.869768	0.620845	1.40094	0.161232	0.3431
RP11-10A7.1	ENSG00000254890	2.30794	-0.477744	2.45641	-0.194489	0.845793	NA
RP11-386B1.1	ENSG00000254482	2.38417	-1.47687	2.0529	-0.719407	0.47189	NA
RP11-262A12.1	ENSG00000254659	10.765	-1.09498	1.21964	-0.897792	0.369297	0.572935
RDX	ENSG00000137710	5497.01	-0.577406	0.523449	-1.10308	0.269993	0.474046
TFAMP2	ENSG00000254798	2.07418	1.8108	2.72277	0.665057	0.506014	NA
NA	ENSG00000287245	12.4037	0.605206	0.849692	0.712265	0.4763	0.663209
RPSAP50	ENSG00000224776	2.36583	3.24263	2.28482	1.41921	0.155839	NA
RP11-361A21.3	ENSG00000270423	2.31016	1.04085	3.01674	0.345025	0.730076	NA
RP11-344L21.1	ENSG00000255210	2.67691	0.484049	2.69748	0.179445	0.857589	NA
ZC3H12C	ENSG00000149289	2655.66	-1.70821	0.800781	-2.13318	0.0329096	0.121348
RP11-347E10.1	ENSG00000254416	4.14847	4.57407	1.68221	2.71908	0.0065464	NA
FDX1	ENSG00000137714	501.938	-0.824996	0.454535	-1.81503	0.0695186	0.199438
ARHGAP20	ENSG00000137727	528.606	-2.50676	1.06478	-2.35426	0.0185596	0.0826586
HNRNPA1P60	ENSG00000233497	2.30541	-1.43953	3.38702	-0.425015	0.670826	NA
RP11-97I14.1	ENSG00000255149	1.87381	1.97512	4.00126	0.493623	0.621573	NA
NA	ENSG00000287556	2.64829	-1.43954	2.7498	-0.523507	0.600622	NA
RNA5SP350	ENSG00000200168	0.582511	0	6.00631	0	1	NA
RP11-89C3.3	ENSG00000271390	1.41236	0	4.48782	0	1	NA
RP11-89C3.4	ENSG00000271584	4.49149	-0.477744	2.91379	-0.16396	0.869763	NA
NA	ENSG00000287028	0.584826	0	6.00631	0	1	NA
RP11-89C3.2	ENSG00000270202	1.58649	0.484048	3.68496	0.131358	0.895492	NA
C11orf53	ENSG00000150750	6.21151	2.712	3.02918	0.895293	0.370631	0.574114
COLCA1	ENSG00000196167	26.6688	-2.64755	1.13041	-2.34212	0.0191747	0.0844309
COLCA2	ENSG00000214290	10.9975	-2.40293	1.1979	-2.00595	0.0448616	0.148944
NA	ENSG00000288097	5.26967	1.43072	2.66393	0.537069	0.59122	NA
MIR4491	ENSG00000264032	0.282568	0	6.00631	0	1	NA
POU2AF1	ENSG00000110777	24.3758	3.138	2.42412	1.29449	0.195497	0.387763
RNU2-60P	ENSG00000253099	0.225591	0.484042	6.00631	0.0805889	0.935769	NA
RP11-794P6.1	ENSG00000255428	8.57904	2.32735	2.58342	0.900881	0.367652	0.571498
RP11-794P6.2	ENSG00000255093	25.8507	4.28802	2.54905	1.68221	0.0925289	0.240452
BTG4	ENSG00000137707	0.982105	2.00674	2.70244	0.742568	0.457743	NA
NA	ENSG00000286028	1.48539	0.484047	3.98825	0.121368	0.903399	NA
MIR34B	ENSG00000207811	0.255124	0	6.00631	0	1	NA
RP11-794P6.6	ENSG00000254980	2.81812	2.41775	3.19501	0.756725	0.449214	NA
C11orf88	ENSG00000183644	9.57151	1.68691	1.7335	0.973122	0.330493	0.536618
LAYN	ENSG00000204381	238.853	2.50611	0.850619	2.94622	0.00321686	0.0250804
SIK2	ENSG00000170145	3098.8	0.419418	0.423083	0.991336	0.321522	0.527979
AP000925.2	ENSG00000235286	46.6381	0.758392	0.543652	1.39499	0.163017	0.345534
RN7SKP273	ENSG00000223324	11.5286	1.27891	0.845622	1.51239	0.130435	0.29935
PPP2R1B	ENSG00000137713	1579.76	-0.726964	0.389958	-1.86421	0.0622924	0.185599
RP11-108O10.2	ENSG00000254990	15.4714	0.637693	0.945016	0.674796	0.499806	0.681907
ALG9	ENSG00000086848	569.189	-1.13365	0.356856	-3.17678	0.0014892	0.0147927
ALG9-IT1	ENSG00000254450	7.93826	1.22258	0.896378	1.36391	0.172594	0.358305
GNG5P3	ENSG00000254949	7.95019	-1.20067	0.828086	-1.44993	0.147078	0.32308
FDXACB1	ENSG00000255561	62.1643	-0.601483	0.437647	-1.37436	0.169331	0.354387
C11orf1	ENSG00000137720	210.542	-0.447875	0.282773	-1.58387	0.113224	0.273597
RPL37AP8	ENSG00000176343	7.36965	-0.445278	1.04552	-0.425892	0.670187	0.803902
CRYAB	ENSG00000109846	54.6082	3.25978	0.971176	3.35652	0.000789291	0.00956469
HSPB2	ENSG00000170276	0.292763	0.484044	5.46298	0.0886043	0.929396	NA
HSPB2-C11orf52	ENSG00000254445	0.172499	0	6.00631	0	1	NA
C11orf52	ENSG00000149300	1.88527	1.97541	5.30177	0.372594	0.70945	NA
DIXDC1	ENSG00000150764	1684.39	0.4245	0.535061	0.793368	0.427563	0.623004
RNA5SP351	ENSG00000238965	1.31586	-0.477744	2.96254	-0.161261	0.871888	NA
RP11-708L7.7	ENSG00000255286	7.18467	1.91084	1.20032	1.59195	0.111396	0.270769
RP11-708L7.6	ENSG00000255334	8.43872	1.06801	0.954499	1.11892	0.263175	0.46718
DLAT	ENSG00000150768	1286.75	0.469907	0.387224	1.21353	0.224929	0.423011
PPIHP1	ENSG00000230911	24.0785	0.633325	0.374834	1.68961	0.0911017	0.237985
RNU6-893P	ENSG00000238444	6.28069	0.377054	0.708887	0.531895	0.594799	0.752572
RP11-708L7.9	ENSG00000271025	6.0768	0.609308	0.863848	0.705341	0.480598	0.667066
PIH1D2	ENSG00000150773	112.701	-0.20915	0.430854	-0.48543	0.627371	0.774662
C11orf57	ENSG00000150776	1581.83	-1.01625	0.481837	-2.10912	0.0349346	0.125964
TIMM8B	ENSG00000150779	676.748	-0.472589	0.50789	-0.930495	0.352115	0.557424
SDHD	ENSG00000204370	550.436	-1.05699	0.454838	-2.32388	0.0201322	0.0872973
AP002884.2	ENSG00000255292	0.493907	0.484042	6.00631	0.0805889	0.935769	NA
IL18	ENSG00000150782	18.6272	3.67649	1.2091	3.0407	0.00236031	0.0202751
RP11-356J5.4	ENSG00000254638	3.07116	3.46457	1.51678	2.28416	0.0223622	NA
TEX12	ENSG00000150783	2.41304	-0.781272	1.34238	-0.582007	0.560562	NA
BCO2	ENSG00000197580	77.0632	0.506916	0.716451	0.707538	0.479232	0.665992
KCTD9P4	ENSG00000214264	9.70356	0.0325954	1.00713	0.0323646	0.974181	0.986071
MRPS36P4	ENSG00000255231	2.4041	2.22696	2.41852	0.920794	0.357158	NA
PTS	ENSG00000150787	534.894	-0.689611	0.262084	-2.63126	0.00850688	0.0490715
RPS6P16	ENSG00000243250	6.15741	0.907503	0.778317	1.16598	0.243622	0.445595
PLET1	ENSG00000188771	12.4774	2.17204	1.19367	1.81963	0.0688152	0.198069
RP11-356J5.13	ENSG00000268472	4.25051	3.54249	1.67166	2.11914	0.0340782	NA
ST13P10	ENSG00000213234	10.1693	0.54307	1.01999	0.532426	0.594431	0.752353
RP11-356J5.12	ENSG00000250303	177.437	1.38506	0.597876	2.31664	0.0205234	0.0884225
RNU6-44P	ENSG00000206772	1.91447	1.74193	2.6007	0.669795	0.502988	NA
RP11-65M17.3	ENSG00000254968	20.3206	2.58493	1.47713	1.74997	0.0801243	0.218542
RPL23AP62	ENSG00000213233	2.98285	1.67287	2.52544	0.662407	0.50771	NA
RP11-65M17.1	ENSG00000255484	9.23678	3.73171	2.11305	1.76603	0.0773915	0.214169
snosnR66	ENSG00000212397	0.244982	0	6.00631	0	1	NA
NA	ENSG00000285769	19.7569	3.4148	1.49188	2.28893	0.0220837	0.0927139
NA	ENSG00000287006	3.29277	2.46299	2.17498	1.13242	0.257458	NA
RP11-27G22.1	ENSG00000254626	3.74024	0.484049	2.62279	0.184555	0.853578	NA
NA	ENSG00000288070	6.76291	0.484049	2.83897	0.170501	0.864616	0.926528
RP11-629G13.1	ENSG00000247416	81.0561	-1.76396	0.539071	-3.27223	0.00106703	0.0117763
NCAM1	ENSG00000149294	4965.16	-0.966645	0.555008	-1.74168	0.0815647	0.221169
RNU7-187P	ENSG00000238998	19.573	-3.99134	1.13281	-3.52339	0.000426071	0.0061952
NCAM1-AS1	ENSG00000227487	138.181	-0.46496	0.431733	-1.07696	0.281498	0.485962
RP11-839D17.3	ENSG00000255129	30.6378	0.677249	0.712625	0.950359	0.34193	0.547842
TTC12	ENSG00000149292	368.734	0.320984	0.243737	1.31693	0.187863	0.378375
RP11-159N11.4	ENSG00000270179	9.94324	1.13897	0.834016	1.36564	0.172051	0.357749
ANKK1	ENSG00000170209	19.8949	2.63566	1.23839	2.12829	0.0333128	0.122245
RP11-159N11.3	ENSG00000256757	4.20586	0.524093	1.663	0.315149	0.752648	NA
DRD2	ENSG00000149295	51.7303	-0.129402	1.00113	-0.129256	0.897155	0.942648
MIR4301	ENSG00000265140	1.71238	0.376809	2.47436	0.152285	0.878962	NA
TMPRSS5	ENSG00000166682	100.954	2.02673	0.732264	2.76776	0.00564431	0.0371909
MTRF1LP1	ENSG00000256091	10.7054	1.26839	1.05202	1.20568	0.227942	0.426433
ZW10	ENSG00000086827	838.505	-0.634125	0.396966	-1.59743	0.11017	0.268704
RP11-667M19.1	ENSG00000243353	7.18516	-0.993366	0.610353	-1.62753	0.103625	0.258524
RP11-667M19.4	ENSG00000257070	8.78939	-0.427365	0.702356	-0.608474	0.542873	0.715321
RP11-667M19.2	ENSG00000256603	13.5354	-0.603023	0.688708	-0.875586	0.381255	0.583697
CLDN25	ENSG00000228607	2.08549	0	5.16799	0	1	NA
ATF4P4	ENSG00000256167	15.1692	-2.58694	0.786642	-3.28859	0.00100691	0.0113163
LRRC37A13P	ENSG00000257101	1.30113	0.484048	3.27358	0.147865	0.882449	NA
USP28	ENSG00000048028	1102.81	-0.32751	0.339436	-0.964865	0.334612	0.540744
RP11-667M19.10	ENSG00000256452	11.7523	0.10087	0.578749	0.17429	0.861638	0.92569
RP11-667M19.9	ENSG00000255710	32.0237	0.800352	0.515713	1.55193	0.120678	0.284824
RNU6-1107P	ENSG00000201687	1.4688	0.682146	1.67484	0.407291	0.683794	NA
HTR3B	ENSG00000149305	22.6926	1.5044	1.93733	0.776531	0.437436	0.631623
HTR3A	ENSG00000166736	18.5862	2.42795	2.19855	1.10434	0.269445	0.473382
ZBTB16	ENSG00000109906	795.677	-1.20927	0.984586	-1.22821	0.21937	0.416655
NA	ENSG00000286463	13.4002	0.0951443	1.13428	0.0838807	0.933151	0.964058
RP11-64D24.2	ENSG00000256947	6.454	-0.393737	1.1486	-0.342796	0.731752	0.847367
NNMT	ENSG00000166741	125.24	5.35645	1.14358	4.68395	2.81405e-06	0.000155974
RP11-64D24.4	ENSG00000256195	18.4183	1.10156	1.11229	0.990348	0.322004	0.528498
C11orf71	ENSG00000180425	191.858	-0.441299	0.535967	-0.82337	0.410298	0.608905
RBM7	ENSG00000076053	723.442	0.299469	0.286116	1.04667	0.295253	0.501193
RP11-212D19.4	ENSG00000255663	1.69514	-0.765282	1.76521	-0.433535	0.664626	NA
REXO2	ENSG00000076043	546.864	0.54319	0.433049	1.25434	0.209719	0.40522
RP11-212D19.5	ENSG00000256533	27.5149	0.588681	0.742461	0.792878	0.427849	0.623234
NXPE2P1	ENSG00000255982	3.76685	1.93683	2.38736	0.811285	0.417202	NA
RP11-172C16.5	ENSG00000270204	1.87486	1.93035	2.38408	0.809685	0.418121	NA
NXPE1	ENSG00000095110	30.4018	2.06533	1.38247	1.49394	0.13519	0.306112
snoU13	ENSG00000238724	1.21668	0	3.03802	0	1	NA
NXPE4	ENSG00000137634	10.804	1.73385	1.76767	0.980871	0.326656	0.532653
RP11-172C16.4	ENSG00000256674	4.74356	2.71006	1.9419	1.39557	0.162843	NA
NXPE2	ENSG00000204361	11.7116	2.68947	1.85068	1.45323	0.146159	0.321869
ACA59	ENSG00000252870	0.518426	0	6.00631	0	1	NA
CADM1	ENSG00000182985	4063.61	0.429036	0.398989	1.07531	0.282236	0.486813
NA	ENSG00000287897	59.6111	1.59321	0.5906	2.69762	0.00698371	0.0429692
AP000462.3	ENSG00000256972	37.7944	0.586128	0.622426	0.941683	0.346355	0.5517
AP000462.2	ENSG00000255580	109.754	0.805988	0.451518	1.78506	0.0742511	0.208376
AP000462.1	ENSG00000256315	91.9216	0.776642	0.485359	1.60014	0.109567	0.267681
RP11-136I14.2	ENSG00000256281	1.48452	0	6.00631	0	1	NA
RP11-136I14.3	ENSG00000257087	2.80949	1.97424	2.8229	0.699364	0.484325	NA
RPL12P46	ENSG00000255903	3.11258	0	4.86776	0	1	NA
RP11-136I14.5	ENSG00000255689	2.61647	1.38692	2.37104	0.584942	0.558586	NA
snoU13	ENSG00000239153	1.03877	0	6.00631	0	1	NA
AP000997.1	ENSG00000255599	4.81917	1.97422	2.81055	0.702431	0.48241	NA
AP000997.2	ENSG00000260254	19.3792	3.87516	1.83778	2.10861	0.0349785	0.126096
AP000997.3	ENSG00000279771	9.23664	5.52669	1.75832	3.14316	0.00167135	0.0159936
AP000797.3	ENSG00000256717	3.70046	4.14425	2.4354	1.70167	0.0888171	NA
CTC-774J1.1	ENSG00000279818	7.43493	5.28745	2.00921	2.63161	0.00849825	0.0490391
NA	ENSG00000288020	0.239655	1.50524	5.97034	0.252121	0.800948	NA
LINC00900	ENSG00000246100	28.955	3.05399	1.11249	2.7452	0.00604747	0.0390126
AP000797.4	ENSG00000257067	13.379	4.25793	1.6962	2.51027	0.0120638	0.0621809
AP000797.1	ENSG00000244259	1.09442	2.15581	3.05799	0.704976	0.480825	NA
AP000797.2	ENSG00000239600	1.15051	1.38962	3.72742	0.37281	0.70929	NA
AP001891.1	ENSG00000236437	2.47484	0.48405	2.42581	0.199541	0.841839	NA
AP000770.2	ENSG00000278945	0.407956	1.39039	5.97697	0.232625	0.816053	NA
AP000770.1	ENSG00000237937	4.12193	-0.492266	2.23514	-0.22024	0.825684	NA
BUD13	ENSG00000137656	719.035	-0.950542	0.337447	-2.81686	0.00484954	0.0334554
AP006216.10	ENSG00000226645	3.46809	-0.660526	1.40649	-0.469626	0.638622	NA
ZPR1	ENSG00000109917	1239.68	-0.0768858	0.349796	-0.219802	0.826026	0.907644
APOA5	ENSG00000110243	10.8217	0.899172	1.38753	0.648036	0.516962	0.696279
AP006216.5	ENSG00000236267	1.4762	0.365078	3.53166	0.103373	0.917667	NA
NA	ENSG00000285513	0.326137	0	6.00631	0	1	NA
APOA4	ENSG00000110244	2.17764	1.97414	2.75697	0.716054	0.473958	NA
APOC3	ENSG00000110245	4.47777	0.972761	2.66891	0.364479	0.7155	NA
APOA1	ENSG00000118137	9.99384	0.299778	1.10125	0.272217	0.785455	0.882704
APOA1-AS	ENSG00000235910	27.3491	0.111199	0.371398	0.299405	0.764631	0.869566
SIK3	ENSG00000160584	1252.88	0.330516	0.420722	0.785592	0.432106	0.627064
RNY4P6	ENSG00000200537	3.26825	0.736492	1.11808	0.658714	0.510079	NA
AP000936.1	ENSG00000234268	29.3321	-1.64044	0.688639	-2.38215	0.0172117	0.0787595
AP000936.4	ENSG00000224077	3.39847	2.68424	2.04238	1.31427	0.188756	NA
AP000936.5	ENSG00000225236	2.78337	1.38873	2.9797	0.466064	0.64117	NA
RP11-109L13.1	ENSG00000254851	9.67361	0.857345	1.35096	0.634618	0.525678	0.703147
RP11-109L13.5	ENSG00000254678	4.30516	-1.18777	1.02867	-1.15467	0.248225	NA
PAFAH1B2	ENSG00000168092	5546.43	-0.753992	0.5485	-1.37464	0.169242	0.354307
SIDT2	ENSG00000149577	741.405	1.11215	0.236222	4.70809	2.50053e-06	0.000142002
TAGLN	ENSG00000149591	3001.41	3.99275	1.21543	3.28506	0.00101961	0.0114041
PCSK7	ENSG00000160613	805.389	0.871634	0.262	3.32685	0.000878336	0.0103269
RNF214	ENSG00000167257	600.251	0.557802	0.406104	1.37354	0.169584	0.354662
SCARNA11	ENSG00000252992	5.33651	1.59896	0.841703	1.89967	0.0574759	0.175921
BACE1	ENSG00000186318	728.875	1.49126	0.429149	3.47492	0.000511009	0.00707148
BACE1-AS	ENSG00000278768	181.911	1.01919	0.501646	2.03168	0.0421858	0.142851
CMB9-94B1.2	ENSG00000276505	6.23562	1.58997	0.744326	2.13612	0.0326693	0.120662
CEP164	ENSG00000110274	1114.98	0.900501	0.32306	2.78741	0.00531305	0.0356413
AP000892.4	ENSG00000250699	12.2564	0.351197	0.676944	0.518797	0.603902	0.758738
PRR13P3	ENSG00000271412	9.3629	0.797953	1.17314	0.680184	0.496388	0.679367
DSCAML1	ENSG00000177103	142.552	0.200322	0.759744	0.26367	0.792034	0.886953
AP000711.1	ENSG00000279586	9.11055	1.33561	1.21521	1.09908	0.271731	0.475751
RP11-35P15.1	ENSG00000270403	3.78704	3.38714	1.54125	2.19765	0.0279741	NA
FXYD2	ENSG00000137731	57.1798	-0.352294	0.656138	-0.53692	0.591323	0.7501
RP11-728F11.3	ENSG00000254844	0.47646	-0.0663441	3.41886	-0.0194053	0.984518	NA
RP11-728F11.4	ENSG00000254528	53.7088	-0.558011	0.343756	-1.62327	0.104531	0.259986
FXYD6	ENSG00000137726	462.685	0.822403	0.540767	1.52081	0.128307	0.295887
TMPRSS13	ENSG00000137747	23.8482	-0.797825	1.2609	-0.632744	0.526901	0.703953
IL10RA	ENSG00000110324	50.3352	-1.31091	1.01339	-1.29359	0.195808	0.388056
TMPRSS4-AS1	ENSG00000255274	18.3627	0.828696	2.04176	0.405872	0.684836	0.813144
RN7SL828P	ENSG00000272075	0.660612	2.04426	3.11923	0.655373	0.512227	NA
TMPRSS4	ENSG00000137648	26.6884	1.98156	2.25545	0.878565	0.379637	0.58242
SCN4B	ENSG00000177098	108.233	2.26213	0.967402	2.33836	0.0193685	0.0849529
SCN2B	ENSG00000149575	81.0977	1.68642	1.44009	1.17105	0.241579	0.443064
JAML	ENSG00000160593	27.2507	2.75004	2.15104	1.27847	0.201084	0.394624
HSPE1P18	ENSG00000255163	1.42345	0	5.28173	0	1	NA
MPZL3	ENSG00000160588	23.7198	1.12291	1.68844	0.66506	0.506012	0.687218
MPZL2	ENSG00000149573	37.8154	1.01046	2.11659	0.4774	0.633077	0.778517
RP11-832A4.7	ENSG00000280032	6.16642	2.38945	2.63007	0.908514	0.363607	0.567732
CD3E	ENSG00000198851	15.036	2.71158	2.54688	1.06467	0.287027	0.492045
RP11-215H18.5	ENSG00000254992	1.02982	0	5.53182	0	1	NA
CD3D	ENSG00000167286	8.1805	1.38844	2.83456	0.489825	0.624258	0.772558
CD3G	ENSG00000160654	9.28115	0.484049	3.09394	0.156451	0.875678	0.931579
UBE4A	ENSG00000110344	2366.96	-0.233514	0.410445	-0.568928	0.569405	0.734913
RP11-770J1.5	ENSG00000254873	12.0199	-0.229493	0.739632	-0.31028	0.756348	0.863848
NA	ENSG00000285827	13.5818	-1.6212	0.746074	-2.17298	0.0297821	0.113551
ATP5L	ENSG00000167283	397.639	-1.23174	0.48	-2.56612	0.0102843	0.0557929
RP11-770J1.7	ENSG00000269944	8.79994	0.310993	0.804732	0.386455	0.69916	0.822585
RP11-770J1.4	ENSG00000255384	10.6624	0.31808	0.681685	0.466609	0.64078	0.783903
KMT2A	ENSG00000118058	5177.03	0.377878	0.508054	0.743774	0.457013	0.646775
RP11-770J1.3	ENSG00000255435	68.2367	-1.04304	0.310767	-3.35634	0.000789808	0.00956764
TTC36	ENSG00000172425	26.3363	-0.0472006	0.418045	-0.112908	0.910104	0.949611
TMEM25	ENSG00000149582	590.579	0.771632	0.301719	2.55745	0.0105442	0.056804
IFT46	ENSG00000118096	733.629	-0.0421257	0.305365	-0.137952	0.890278	0.938928
RPL5P30	ENSG00000243431	47.6062	0.693106	0.376499	1.84092	0.0656328	0.192158
ARCN1	ENSG00000095139	5407	-0.661641	0.533666	-1.2398	0.215048	0.411484
RNU6-1157P	ENSG00000207185	16.8017	-0.510638	0.590787	-0.864335	0.387404	0.588735
PHLDB1	ENSG00000019144	2051.11	1.56301	0.472969	3.30467	0.000950888	0.0109002
AP002954.3	ENSG00000255176	44.94	1.45205	0.584111	2.48591	0.0129222	0.0649953
TREH	ENSG00000118094	52.6641	1.44611	0.617426	2.34215	0.019173	0.0844309
TREHP1	ENSG00000255239	8.13195	-0.211373	1.69466	-0.124729	0.900738	0.944542
AP002954.4	ENSG00000255422	4.11405	0.255604	1.97269	0.129571	0.896906	NA
RNU6-376P	ENSG00000207462	1.05403	0.484047	4.01809	0.120467	0.904113	NA
NA	ENSG00000287238	4.25982	-1.51873	1.45937	-1.04067	0.298027	NA
DDX6	ENSG00000110367	10037.4	-0.559735	0.549964	-1.01777	0.308789	0.514682
RP11-158I9.8	ENSG00000278376	37.537	-0.100883	0.60835	-0.165831	0.86829	0.928009
RP11-158I9.1	ENSG00000254478	0.688669	2.24122	5.93825	0.377421	0.705861	NA
SETP16	ENSG00000254621	1.44573	2.41863	3.52875	0.685406	0.493088	NA
Y_RNA	ENSG00000201535	2.21137	1.39002	4.43344	0.31353	0.753878	NA
CXCR5	ENSG00000160683	2.09796	1.96759	2.75901	0.713151	0.475753	NA
RP11-158I9.5	ENSG00000245869	8.4205	3.12255	1.56733	1.99226	0.046342	0.152356
BCL9L	ENSG00000186174	707.481	3.12626	0.800434	3.9057	9.39528e-05	0.00217609
UPK2	ENSG00000110375	13.7978	1.75864	1.1926	1.47463	0.140312	0.313358
RN7SL688P	ENSG00000239726	9.24239	-1.23099	0.819903	-1.50139	0.133254	0.303377
Y_RNA	ENSG00000222529	1.10809	1.38953	3.60965	0.384948	0.700276	NA
FOXR1	ENSG00000176302	8.09854	4.58261	1.90967	2.39969	0.0164091	0.0762634
Metazoa_SRP	ENSG00000280502	3.22045	3.52752	1.92937	1.82833	0.0675002	NA
Y_RNA	ENSG00000283691	0.288686	1.92102	5.95025	0.322847	0.746811	NA
RP11-110I1.12	ENSG00000255121	55.2716	0.60773	0.370318	1.6411	0.100776	0.25369
CCDC84	ENSG00000186166	544.309	0.43843	0.291039	1.50643	0.131957	0.301403
RPL23AP64	ENSG00000240970	49.4055	0.705817	0.502735	1.40396	0.160332	0.341931
RP11-110I1.11	ENSG00000254428	69.2916	0.75332	0.333432	2.25929	0.0238652	0.0977507
RP11-110I1.5	ENSG00000254909	23.4109	0.577369	0.416634	1.38579	0.16581	0.349526
RPS25	ENSG00000118181	9868.53	-1.55731	0.824025	-1.88988	0.0587738	0.178613
TRAPPC4	ENSG00000196655	709.619	-0.476213	0.347905	-1.3688	0.171062	0.356518
SLC37A4	ENSG00000137700	424.806	0.604191	0.389145	1.55261	0.120516	0.284517
HYOU1	ENSG00000149428	3734.47	1.33879	0.698751	1.91598	0.055368	0.17154
RP11-110I1.14	ENSG00000271751	16.0977	-0.974322	0.613039	-1.58933	0.111986	0.271711
RP11-110I1.13	ENSG00000272186	11.1866	-1.05542	0.755655	-1.3967	0.162504	0.344655
VPS11	ENSG00000160695	836.183	0.493966	0.245098	2.01538	0.0438646	0.146576
HMBS	ENSG00000256269	370.755	0.408201	0.566689	0.720326	0.471324	0.659059
H2AFX	ENSG00000188486	2644.46	0.382074	0.821055	0.465346	0.641684	0.784442
DPAGT1	ENSG00000172269	510.157	0.475069	0.329371	1.44235	0.149203	0.326108
C2CD2L	ENSG00000172375	262.2	0.956331	0.446519	2.14175	0.0322136	0.119575
HINFP	ENSG00000172273	747.407	-0.0900365	0.291293	-0.309092	0.757251	0.864481
ABCG4	ENSG00000172350	72.3422	0.899891	0.314516	2.86119	0.0042205	0.0303669
NLRX1	ENSG00000160703	165.51	1.61001	0.445429	3.61452	0.000300903	0.00485764
PDZD3	ENSG00000172367	13.4355	2.93193	1.38809	2.1122	0.0346691	0.125368
CCDC153	ENSG00000248712	40.4634	1.31841	0.626899	2.10306	0.0354601	0.127269
CBL	ENSG00000110395	3186.28	0.822587	0.584189	1.40808	0.159107	0.340129
RNU6-262P	ENSG00000222249	4.86048	-0.74557	0.888306	-0.839316	0.401292	NA
MCAM	ENSG00000076706	1061.86	0.265543	0.457219	0.580778	0.56139	0.728954
ACA64	ENSG00000252119	0.729742	0	6.00631	0	1	NA
RNF26	ENSG00000173456	513.567	0.953672	0.939396	1.0152	0.310012	0.516102
C1QTNF5	ENSG00000223953	0.471782	-0.477739	5.22088	-0.0915056	0.927091	NA
MFRP	ENSG00000235718	16.8894	-0.160264	1.10399	-0.145167	0.884579	0.936039
USP2	ENSG00000036672	72.5083	-0.322662	0.631951	-0.51058	0.609645	0.762917
USP2-AS1	ENSG00000245248	56.8742	0.565265	0.91686	0.616522	0.53755	0.711552
RP11-334E6.3	ENSG00000254740	2.07735	-0.686215	1.46478	-0.468475	0.639445	NA
RP11-334E6.2	ENSG00000254590	4.60193	-0.176805	1.3277	-0.133167	0.894062	NA
RP11-334E6.4	ENSG00000254892	0.495133	0.524776	3.23337	0.1623	0.87107	NA
THY1	ENSG00000154096	1052.48	1.99135	0.908632	2.19159	0.0284088	0.109944
DUXAP5	ENSG00000255377	1.28673	1.42806	2.53038	0.564366	0.572505	NA
KRT8P7	ENSG00000230716	3.01835	3.46788	2.24365	1.54564	0.122191	NA
RP11-196E1.3	ENSG00000254561	20.7774	0.629698	1.08644	0.579597	0.562187	0.729482
NECTIN1	ENSG00000110400	631.082	1.38488	0.811977	1.70557	0.0880883	0.232683
RNU6-1123P	ENSG00000199217	1.16462	-0.204964	1.63515	-0.125349	0.900247	NA
CTD-2523D13.1	ENSG00000255247	7.52311	2.28993	1.04562	2.19002	0.0285229	0.110191
CTD-2523D13.2	ENSG00000254854	4.98776	0.283597	1.42601	0.198875	0.842361	NA
RP11-215D10.1	ENSG00000254406	4.07585	-2.26682	2.05034	-1.10558	0.268906	NA
NA	ENSG00000287545	0.726452	0	2.89434	0	1	NA
NA	ENSG00000288047	4.3782	2.71148	2.47787	1.09428	0.273832	NA
NA	ENSG00000286992	0.141284	0	6.00631	0	1	NA
RP11-831A10.2	ENSG00000254863	4.44702	1.97466	3.20637	0.615856	0.53799	NA
RP11-831A10.1	ENSG00000255216	8.01199	0.484049	2.50001	0.193619	0.846475	0.917722
NA	ENSG00000286731	2.24066	0.484047	3.8179	0.126784	0.899112	NA
TRIM29	ENSG00000137699	30.0954	4.28807	2.07461	2.06693	0.0387409	0.135284
AP000679.2	ENSG00000176984	6.70436	1.7496	2.41908	0.723252	0.469525	0.657515
OAF	ENSG00000184232	865.949	0.524068	0.927009	0.565332	0.571848	0.736745
POU2F3	ENSG00000137709	30.8422	0.164091	1.27904	0.128293	0.897917	0.943069
RP11-778O17.4	ENSG00000259541	11.9425	1.42692	2.2591	0.631631	0.527628	0.704535
TMEM136	ENSG00000181264	622.122	-0.236581	0.33141	-0.713863	0.475312	0.66236
ARHGEF12	ENSG00000196914	8232.57	-0.128573	0.400231	-0.321246	0.748024	0.858117
7SK	ENSG00000274303	18.1084	0.896195	0.641079	1.39795	0.162129	0.344193
GRIK4	ENSG00000149403	295.409	1.25267	0.637899	1.96375	0.0495594	0.159488
TCEB1P22	ENSG00000255006	3.14771	1.98736	1.82701	1.08777	0.276698	NA
RP11-640N11.2	ENSG00000250493	32.4718	2.20318	1.07307	2.05315	0.0400581	0.138133
HMGB1P42	ENSG00000254735	2.55632	4.16137	2.10286	1.97891	0.0478258	NA
TBCEL	ENSG00000154114	651.651	-0.169005	0.349354	-0.483765	0.628553	0.77546
NA	ENSG00000285509	15.2388	0.717462	0.597508	1.20076	0.229845	0.428662
TECTA	ENSG00000109927	156.224	0.33368	0.53641	0.62206	0.533902	0.709053
RP11-775A1.2	ENSG00000254515	1.55586	-0.477743	3.26892	-0.146147	0.883805	NA
RPS4XP12	ENSG00000244400	1.30792	0.484049	2.8183	0.171752	0.863633	NA
SC5D	ENSG00000109929	4492.22	-2.00713	0.587366	-3.41717	0.000632749	0.00814429
BMPR1APS2	ENSG00000232460	6.90811	-3.31741	0.98214	-3.37774	0.000730853	0.00906366
RP11-142I2.1	ENSG00000271022	2.42233	0	3.55185	0	1	NA
RP11-730K11.1	ENSG00000246790	9.98784	-0.654471	1.37954	-0.474413	0.635206	0.779983
SORL1	ENSG00000137642	1277.01	-1.64251	0.680321	-2.41432	0.0157647	0.0742378
NA	ENSG00000286044	27.6904	1.7605	1.37191	1.28325	0.199404	0.392355
NA	ENSG00000286023	3.96994	1.39962	1.74919	0.800154	0.423622	NA
RNU6-256P	ENSG00000252556	0.818756	0	5.01582	0	1	NA
NA	ENSG00000286497	10.558	1.8196	1.33009	1.36802	0.171305	0.356748
MIR100HG	ENSG00000255248	4527.95	1.10928	0.486098	2.28201	0.0224889	0.0938299
MIR125B1	ENSG00000207971	113.01	1.53684	0.735066	2.09075	0.0365505	0.129982
BLID	ENSG00000259571	8.33371	2.12675	1.10318	1.92783	0.0538761	0.168439
MIRLET7A2	ENSG00000198975	3.64922	1.8865	1.39513	1.35221	0.176309	NA
MIR100	ENSG00000207994	2.03526	2.70883	1.83611	1.47532	0.140128	NA
RP11-716H6.1	ENSG00000255015	0.943055	0.426418	2.73941	0.155661	0.876301	NA
RP11-716H6.2	ENSG00000255219	10.7162	0.363837	1.26886	0.286743	0.774309	0.875897
RNU4ATAC10P	ENSG00000252776	0.667887	0	5.04339	0	1	NA
RNU4ATAC5P	ENSG00000253035	1.17034	2.01293	3.99803	0.50348	0.614627	NA
RNU6-592P	ENSG00000223265	0.700785	0	6.00631	0	1	NA
GLULP3	ENSG00000254572	1.89957	-1.48068	2.03636	-0.727121	0.467152	NA
RP11-266E8.2	ENSG00000254935	3.08823	1.93376	2.79604	0.691607	0.489184	NA
UBASH3B	ENSG00000154127	902.576	3.19091	0.833794	3.82698	0.000129726	0.00269759
NA	ENSG00000286341	40.3927	4.1553	1.1313	3.67304	0.000239682	0.00414844
snoU13	ENSG00000239079	3.834	4.21256	1.6182	2.60325	0.00923452	NA
NA	ENSG00000285909	30.5643	5.71868	1.49208	3.8327	0.000126744	0.00265131
CRTAM	ENSG00000109943	12.601	1.72549	2.21502	0.778994	0.435984	0.630321
C11orf63	ENSG00000109944	344.949	0.568621	0.320268	1.77545	0.0758231	0.211345
RNU4-23P	ENSG00000199709	5.75976	0.0420097	0.839486	0.0500422	0.960089	0.978429
BSX	ENSG00000188909	1.6185	1.38843	2.83092	0.490452	0.623814	NA
RP11-335F8.2	ENSG00000213184	4.01679	-2.32371	2.43077	-0.955956	0.339094	NA
RPL34P23	ENSG00000243669	2.15641	0	4.53162	0	1	NA
RPS26P43	ENSG00000244641	2.58573	0.760978	1.65564	0.459628	0.645783	NA
RPL31P47	ENSG00000233541	2.25577	-0.432975	1.95877	-0.221044	0.825058	NA
HSPA8	ENSG00000109971	30598.2	-0.164531	0.795417	-0.206849	0.836128	0.912611
SNORD14E	ENSG00000200879	14.3117	-1.00204	0.795508	-1.25963	0.207804	0.402954
NA	ENSG00000288061	25.981	-0.97779	0.514314	-1.90116	0.0572817	0.175572
CLMP	ENSG00000166250	1270.49	-0.72963	0.946685	-0.77072	0.440873	0.634221
RP11-762B21.5	ENSG00000255342	6.87574	0.44599	1.94476	0.229329	0.818613	0.903184
CTD-2216M2.1	ENSG00000254710	25.255	0.0272034	1.30313	0.0208754	0.983345	0.992076
U8	ENSG00000200496	0.688109	-1.43953	4.16081	-0.345973	0.729363	NA
RP11-109E10.1	ENSG00000254823	0.935786	0.484047	3.85071	0.125703	0.899967	NA
PHBP17	ENSG00000254407	1.76456	0.484046	4.34408	0.111427	0.911278	NA
GRAMD1B	ENSG00000023171	601.642	0.265111	0.561281	0.472332	0.63669	0.780953
MIR4493	ENSG00000265357	1.29059	0	4.25403	0	1	NA
SF3A3P2	ENSG00000254449	12.1301	-0.15379	0.824483	-0.186529	0.85203	0.920949
SCN3B	ENSG00000166257	1201.43	-1.48122	0.653628	-2.26616	0.0234419	0.0965568
RP11-634B22.4	ENSG00000254467	9.01948	-1.8198	2.12658	-0.855743	0.39214	0.592792
ZNF202	ENSG00000166261	477.605	-0.0244273	0.331161	-0.0737625	0.941199	0.968656
OR6X1	ENSG00000221931	2.49307	1.46388	1.90783	0.767297	0.442905	NA
RNU1-21P	ENSG00000200197	1.02193	0.484048	3.37818	0.143287	0.886064	NA
OR6M1	ENSG00000196099	1.8615	1.38959	3.68559	0.377033	0.706149	NA
OR6M2P	ENSG00000254613	4.88914	0	2.66323	0	1	NA
OR6M3P	ENSG00000254430	1.68608	0	2.52013	0	1	NA
TMEM225	ENSG00000204300	1.31162	1.38763	2.54616	0.544991	0.58576	NA
OR8D4	ENSG00000181518	5.29704	0.484049	2.62497	0.184402	0.853698	NA
OR4D5	ENSG00000171014	3.31505	2.38945	2.62642	0.909773	0.362942	NA
OR6T1	ENSG00000181499	3.91792	1.47274	2.65244	0.555241	0.57873	NA
OR10S1	ENSG00000196248	2.97465	0.484049	3.0342	0.159531	0.873251	NA
OR10G6	ENSG00000198674	4.50259	0	3.1068	0	1	NA
OR10G5P	ENSG00000226461	2.62538	-2.30878	3.82534	-0.60355	0.546143	NA
OR10G4	ENSG00000254737	6.65713	2.71144	2.44761	1.10779	0.267953	0.471898
OR10G9	ENSG00000236981	3.46113	0.484048	3.24014	0.149391	0.881245	NA
OR10G8	ENSG00000234560	3.51346	-2.9019	2.81292	-1.03163	0.302245	NA
OR10G7	ENSG00000182634	4.15611	1.38898	3.13068	0.443667	0.657283	NA
OR10D5P	ENSG00000213182	2.17398	0	3.31439	0	1	NA
OR10D4P	ENSG00000186268	2.26509	0	5.1075	0	1	NA
OR10N1P	ENSG00000213181	5.76535	2.38979	2.9304	0.815516	0.414777	0.612358
VWA5A	ENSG00000110002	783.556	0.822597	0.253545	3.24439	0.00117703	0.0126133
OR10D1P	ENSG00000196403	5.3737	2.4778	2.0208	1.22615	0.220143	0.417574
OR10D3	ENSG00000197309	6.74173	1.7252	2.28678	0.754422	0.450596	0.641989
OR8F1P	ENSG00000239426	1.85439	1.97506	3.86826	0.510583	0.609643	NA
OR8G3P	ENSG00000255425	4.49622	2.38971	2.8469	0.839407	0.401241	NA
OR8G2P	ENSG00000181214	1.13021	0	6.00631	0	1	NA
OR8G7P	ENSG00000276316	2.51805	0	4.26109	0	1	NA
OR8G1	ENSG00000197849	8.7005	3.17843	2.55641	1.24332	0.213751	0.409846
OR8G5	ENSG00000255298	2.28438	1.38946	3.53868	0.39265	0.694578	NA
SLC5A4P1	ENSG00000255116	1.13205	1.3901	4.65507	0.29862	0.76523	NA
OR8D1	ENSG00000196341	15.8992	1.74955	2.39081	0.731784	0.4643	0.652942
OR8D2	ENSG00000279116	2.50117	-1.43954	3.19104	-0.451119	0.651904	NA
OR8B7P	ENSG00000254976	1.8825	-1.43954	3.0174	-0.477078	0.633306	NA
OR8B6P	ENSG00000255225	0.701062	0	3.47091	0	1	NA
OR8B5P	ENSG00000255030	1.97812	0	3.67737	0	1	NA
OR8B1P	ENSG00000227737	3.89175	1.38947	3.54483	0.39197	0.69508	NA
OR8C1P	ENSG00000229254	2.62297	2.39043	4.49702	0.531559	0.595032	NA
NA	ENSG00000284680	3.36921	0.484046	4.40899	0.109786	0.912579	NA
NA	ENSG00000284609	5.00952	0.427162	3.11316	0.137211	0.890864	NA
OR8X1P	ENSG00000255048	1.92528	1.32633	3.61939	0.366452	0.714028	NA
NA	ENSG00000285561	8.93234	-0.138415	2.08909	-0.0662563	0.947174	0.971576
OR8B4	ENSG00000280090	2.68126	0.484045	4.92722	0.0982389	0.921743	NA
OR8B8	ENSG00000197125	9.18215	3.39026	2.7895	1.21536	0.224228	0.422239
OR8A2P	ENSG00000255510	4.20487	0	3.15713	0	1	NA
OR8B9P	ENSG00000229386	12.3541	0.867553	2.23333	0.388457	0.697678	0.821835
OR8B10P	ENSG00000254646	4.83097	0.484048	3.18588	0.151936	0.879238	NA
OR8A3P	ENSG00000255315	0.857005	0.484043	5.69245	0.0850324	0.932236	NA
RP11-728D14.6	ENSG00000254937	1.65751	0	3.48764	0	1	NA
OR8B12	ENSG00000170953	6.01049	1.38932	3.39463	0.409269	0.682342	0.811415
OR8A1	ENSG00000196119	12.3165	1.3593	2.24048	0.6067	0.54405	0.716152
OR8Q1P	ENSG00000255341	1.29381	1.32451	3.97488	0.333221	0.738968	NA
PANX3	ENSG00000154143	8.50796	0.547375	2.05903	0.26584	0.790362	0.885903
TBRG1	ENSG00000154144	811.105	-0.189577	0.333688	-0.568126	0.569949	0.735287
SIAE	ENSG00000110013	396.982	1.06143	0.376721	2.81754	0.00483928	0.0334044
SPA17	ENSG00000064199	110.681	-0.370237	0.617936	-0.599151	0.549072	0.719696
NRGN	ENSG00000154146	73.3014	1.09788	1.03217	1.06366	0.287481	0.492581
RP11-677M14.2	ENSG00000255045	4.46513	0.242163	1.57285	0.153964	0.877638	NA
VSIG2	ENSG00000019102	20.5848	-0.763771	1.01286	-0.754076	0.450803	0.642193
ESAM	ENSG00000149564	29.3939	-0.26443	0.871647	-0.303368	0.76161	0.867617
RP11-677M14.3	ENSG00000250073	47.398	-0.870097	0.51277	-1.69686	0.0897239	0.235564
MSANTD2	ENSG00000120458	847.819	-1.04471	0.445141	-2.34691	0.0189298	0.0836896
AP000866.1	ENSG00000279342	394.614	-0.964965	0.474189	-2.03498	0.0418532	0.142156
RP11-677M14.7	ENSG00000245498	258.984	-1.1172	0.440634	-2.53543	0.0112308	0.0594263
ROBO3	ENSG00000154134	526.776	-2.26023	0.683504	-3.30683	0.000943586	0.0108396
ROBO4	ENSG00000154133	33.0699	-1.7216	1.03954	-1.65613	0.0976963	0.248629
HEPACAM	ENSG00000165478	18.2353	-1.84014	1.04012	-1.76917	0.0768661	0.213143
NA	ENSG00000285825	34.0662	-0.748252	0.589115	-1.27013	0.204038	0.398402
CCDC15	ENSG00000149548	257.636	-1.52937	0.335174	-4.5629	5.04523e-06	0.000241213
SLC37A2	ENSG00000134955	98.6516	0.37283	0.565241	0.659594	0.509514	0.690113
TMEM218	ENSG00000150433	539.481	-0.593069	0.294776	-2.01193	0.044227	0.147439
KRT18P59	ENSG00000187686	30.7302	-0.328188	0.581704	-0.564185	0.572629	0.737115
RP11-687M24.4	ENSG00000255475	8.14628	1.08725	1.54694	0.702841	0.482155	0.668148
PKNOX2-AS1	ENSG00000254880	12.13	2.50552	1.46583	1.70929	0.0873969	0.231574
PKNOX2	ENSG00000165495	872.27	1.03673	0.818647	1.2664	0.205371	0.400032
RP11-687M24.7	ENSG00000259290	22.3747	0.71209	0.945881	0.752832	0.451551	0.642682
RP11-687M24.8	ENSG00000254932	27.1286	1.58229	0.972454	1.62711	0.103714	0.258691
RNU6-321P	ENSG00000222844	8.07705	1.04016	1.44281	0.720923	0.470957	0.658861
FEZ1	ENSG00000149557	2751.33	-0.261594	0.773913	-0.338015	0.735352	0.84968
AP000708.1	ENSG00000255537	14.6499	-0.084815	1.00898	-0.0840604	0.933008	0.963968
EI24	ENSG00000149547	1939.89	-0.378902	0.489951	-0.773346	0.439318	0.632979
RNU6-1156P	ENSG00000222297	4.60162	-1.28943	0.929555	-1.38714	0.165398	NA
STT3A	ENSG00000134910	4773.98	0.0103579	0.518538	0.0199752	0.984063	0.9924
CHEK1	ENSG00000149554	1221	-0.287551	0.454454	-0.63274	0.526904	0.703953
RNU2-35P	ENSG00000252255	4.45486	0.466892	1.36878	0.3411	0.733028	NA
ACRV1	ENSG00000134940	40.719	1.29725	0.586112	2.21332	0.0268758	0.105766
PATE1	ENSG00000171053	11.37	2.95908	1.91223	1.54745	0.121755	0.286362
PATE2	ENSG00000196844	7.79997	2.13474	1.76901	1.20674	0.227532	0.426122
PATE3	ENSG00000236027	5.66961	1.86163	1.77615	1.04812	0.294582	0.500509
PATE4	ENSG00000237353	15.2542	0.968115	1.38329	0.699866	0.484011	0.669735
RP11-680F20.10	ENSG00000260209	6.78055	0.563164	1.42114	0.396276	0.691901	0.817808
HYLS1	ENSG00000198331	109.345	-1.44352	0.353683	-4.0814	4.47648e-05	0.00128308
PUS3	ENSG00000110060	379.824	-1.50595	0.480669	-3.13303	0.00173013	0.0163868
RP11-680F20.9	ENSG00000255027	3.41972	2.76606	2.06947	1.33661	0.181352	NA
DDX25	ENSG00000109832	218.392	-0.563788	0.690501	-0.816491	0.414219	0.611922
RP11-680F20.4	ENSG00000254790	3.70417	0.854326	1.88995	0.452035	0.651244	NA
NA	ENSG00000283703	41.8934	0.966821	0.772025	1.25232	0.210454	0.406067
CDON	ENSG00000064309	2115.53	-0.477338	0.627312	-0.760926	0.446701	0.638689
NAP1L1P1	ENSG00000254759	28.8261	-3.74203	0.930115	-4.02319	5.74145e-05	0.00155175
RP11-673E11.2	ENSG00000261257	6.01587	-0.962591	2.34056	-0.411265	0.680878	0.810239
NA	ENSG00000287666	8.23158	1.319	2.10812	0.625675	0.531528	0.707592
RP11-50B3.2	ENSG00000254833	7.36656	0.99839	1.68674	0.591906	0.553913	0.723236
RP11-50B3.1	ENSG00000254771	2.76065	0.213264	1.3387	0.159307	0.873427	NA
RPUSD4	ENSG00000165526	690.177	-0.266371	0.354551	-0.751291	0.452478	0.643481
RP11-50B3.4	ENSG00000254694	16.9508	-0.215036	0.503797	-0.42683	0.669503	0.803298
FAM118B	ENSG00000197798	727.482	-0.481936	0.383892	-1.2554	0.209335	0.404891
RNU4-86P	ENSG00000222067	5.0808	0.472016	1.21459	0.388623	0.697555	NA
RN7SL351P	ENSG00000240098	8.72008	0.59578	0.741327	0.803668	0.421589	0.618113
SRPRA	ENSG00000182934	1730.01	0.704251	0.500726	1.40646	0.159588	0.340658
FOXRED1	ENSG00000110074	554.543	0.756531	0.319878	2.36506	0.0180271	0.0811608
RPL35AP26	ENSG00000243607	2.00822	0.328753	1.27937	0.256964	0.797206	NA
TIRAP	ENSG00000150455	167.496	0.82747	0.361222	2.29075	0.0219776	0.0924904
RP11-712L6.7	ENSG00000254905	1.35245	1.20634	1.88297	0.640659	0.521744	NA
RP11-712L6.5	ENSG00000255062	17.8635	0.815819	0.632594	1.28964	0.197175	0.389587
DCPS	ENSG00000110063	453.322	0.085263	0.481959	0.176909	0.85958	0.924718
ST3GAL4-AS1	ENSG00000280832	156.95	-0.421867	0.408498	-1.03273	0.301731	0.507604
ST3GAL4	ENSG00000110080	405.146	1.0299	0.589908	1.74586	0.0808357	0.219712
RP11-712L6.8	ENSG00000278215	3.66021	2.32997	1.4726	1.58222	0.1136	NA
KIRREL3	ENSG00000149571	311.483	1.0291	0.732464	1.40498	0.160027	0.34143
KIRREL3-AS1	ENSG00000257271	6.35558	3.32102	1.71055	1.94149	0.052199	0.165019
RP11-115C10.1	ENSG00000254607	10.5497	0.753824	1.34624	0.559948	0.575515	0.73911
RP11-688I9.4	ENSG00000254938	35.0725	0.221168	0.969295	0.228174	0.819511	0.90377
RP11-688I9.5	ENSG00000279358	51.8976	0.244017	1.19658	0.203929	0.838409	0.913401
KIRREL3-AS2	ENSG00000254960	38.2474	1.83383	1.03995	1.76337	0.0778377	0.214935
MIR3167	ENSG00000266215	8.93705	0.258462	1.49629	0.172736	0.862859	0.926048
RP11-688I9.2	ENSG00000255317	28.4212	1.81421	1.03964	1.74504	0.0809771	0.219993
KIRREL3-AS3	ENSG00000218109	8.15607	1.76606	1.96794	0.897414	0.369498	0.57311
RP11-168K9.2	ENSG00000255087	38.2442	4.71228	2.11075	2.23252	0.0255809	0.102362
CTD-2234N14.1	ENSG00000272642	5.52979	0.484049	3.15555	0.153396	0.878086	0.932651
RP11-480C22.1	ENSG00000273409	4.69725	0.484048	3.26285	0.148351	0.882066	NA
RN7SKP121	ENSG00000222774	0.989246	0	5.56712	0	1	NA
RN7SKP279	ENSG00000223315	1.56797	0	5.41109	0	1	NA
RP11-822P1.1	ENSG00000254591	0.334069	0.484042	6.00631	0.0805889	0.935769	NA
RP11-676M6.1	ENSG00000254612	47.8165	-2.78734	0.697916	-3.9938	6.50219e-05	0.00169062
RP11-702B10.2	ENSG00000273415	22.4523	2.59779	2.05916	1.26158	0.207101	0.401948
RP11-702B10.1	ENSG00000272575	0.566136	0.426555	2.79433	0.15265	0.878674	NA
ETS1	ENSG00000134954	857.731	2.90115	0.932162	3.11228	0.00185645	0.0172107
MIR6090	ENSG00000276176	0.187682	1.24559	5.98611	0.20808	0.835167	NA
RP11-1007G5.2	ENSG00000254588	4.54251	-1.01534	2.36502	-0.429315	0.667694	NA
RP11-744N12.3	ENSG00000245008	21.0374	1.76671	2.01538	0.876614	0.380696	0.583277
FLI1	ENSG00000151702	798.148	5.88567	1.54488	3.80979	0.000139086	0.00284822
SENCR	ENSG00000254703	65.3516	4.54065	1.99064	2.281	0.0225484	0.0939649
KCNJ1	ENSG00000151704	20.0788	0.571737	1.00401	0.569452	0.569049	0.734519
RP11-740D6.3	ENSG00000255369	1.25902	1.1356	2.39855	0.473455	0.635889	NA
KCNJ5	ENSG00000120457	72.0257	1.42805	1.07917	1.32328	0.185741	0.375398
C11orf45	ENSG00000174370	27.9747	0.513159	0.861585	0.595598	0.551444	0.721388
TP53AIP1	ENSG00000120471	19.3139	0.671676	1.19029	0.564297	0.572552	0.73711
ARHGAP32	ENSG00000134909	2360.43	-0.834324	0.498871	-1.67242	0.0944407	0.243473
RNU6-876P	ENSG00000212597	4.00379	-0.933805	0.85892	-1.08719	0.276955	NA
Y_RNA	ENSG00000206847	9.16072	-0.201612	0.668363	-0.301651	0.762918	0.868635
RNU6-874P	ENSG00000199260	12.2291	0.525175	1.00243	0.523904	0.600346	0.756787
ZNF123P	ENSG00000255259	4.18993	0.484049	3.09977	0.156156	0.87591	NA
BARX2	ENSG00000043039	46.1994	2.97409	2.10011	1.41616	0.156729	0.337043
RPS27P20	ENSG00000240121	0.926999	0	5.50755	0	1	NA
RP11-237N19.3	ENSG00000281386	2.1147	0.484047	3.8284	0.126436	0.899387	NA
LINC01395	ENSG00000281097	2.99373	0.484048	3.76493	0.128567	0.8977	NA
NA	ENSG00000287426	4.0891	1.38758	2.52985	0.548481	0.583361	NA
RP11-507F16.1	ENSG00000255188	0.792034	0	5.89387	0	1	NA
TMEM45B	ENSG00000151715	28.359	0.0228798	0.653357	0.0350189	0.972065	0.985012
NFRKB	ENSG00000170322	1409.2	0.0499992	0.403489	0.123917	0.901381	0.944933
PRDM10	ENSG00000170325	656.641	-0.312038	0.211302	-1.47674	0.139746	0.312595
LINC00167	ENSG00000233220	20.742	-1.20566	0.671284	-1.79605	0.0724872	0.205229
RP11-567M21.3	ENSG00000255057	4.01922	0.460285	2.29633	0.200444	0.841133	NA
TCEB2P2	ENSG00000255262	2.20268	0.484048	3.49794	0.138381	0.88994	NA
RP11-679I18.4	ENSG00000255535	2.73474	2.39022	3.67551	0.650309	0.515492	NA
APLP2	ENSG00000084234	9670.79	0.980319	0.580838	1.68777	0.0914559	0.238607
RPL34P21	ENSG00000244451	13.0224	0.847026	0.62902	1.34658	0.178116	0.365627
U4	ENSG00000274197	8.14881	-0.211306	0.802275	-0.263383	0.792255	0.887054
ST14	ENSG00000149418	24.9888	1.44567	1.43464	1.00769	0.313603	0.519903
ZBTB44	ENSG00000196323	2576.69	-0.990887	0.49128	-2.01695	0.0437007	0.146177
RP11-567O18.1	ENSG00000255358	18.6688	0.258632	0.752494	0.3437	0.731072	0.846788
DDX18P5	ENSG00000255220	27.2219	0.716746	0.476238	1.50502	0.13232	0.301838
RN7SL778P	ENSG00000272412	8.44427	1.11585	1.02624	1.08731	0.276898	0.481176
RP11-121M22.1	ENSG00000175773	17.0177	-0.301513	1.05657	-0.285369	0.775361	0.876464
ADAMTS8	ENSG00000134917	32.6973	1.23328	0.975933	1.2637	0.206339	0.401066
ADAMTS15	ENSG00000166106	309.469	4.38524	0.964127	4.5484	5.40552e-06	0.000255299
RP11-535N6.2	ENSG00000255155	1.78496	3.59228	2.02057	1.77786	0.0754273	NA
BAK1P2	ENSG00000236616	1.85199	3.37321	2.73473	1.23347	0.217401	NA
MIR8052	ENSG00000274999	0.8308	0	6.00631	0	1	NA
C11orf44	ENSG00000175728	8.89631	2.41249	2.29294	1.05214	0.292736	0.498637
NA	ENSG00000288013	14.4868	1.76286	1.79278	0.98331	0.325455	0.531854
PPP1R10P1	ENSG00000255352	6.21904	2.71158	2.55047	1.06317	0.287705	0.492797
RP11-890B15.2	ENSG00000254842	17.9709	0.992643	1.05352	0.942213	0.346084	0.551516
RP11-890B15.3	ENSG00000255455	301.125	0.599091	0.255328	2.34636	0.0189579	0.0837713
SNX19	ENSG00000120451	2163.38	0.682751	0.41074	1.66225	0.0964634	0.24667
RN7SL167P	ENSG00000242673	0.808465	0	6.00631	0	1	NA
AP002856.4	ENSG00000236129	2.13249	0.484044	5.32211	0.0909497	0.927533	NA
AP002856.6	ENSG00000227125	3.57922	1.97497	3.66213	0.539295	0.589683	NA
AP002856.7	ENSG00000237612	3.18935	0.484049	3.14658	0.153833	0.877741	NA
AP002856.5	ENSG00000231698	4.68528	-1.95881	2.2641	-0.865157	0.386953	NA
NTM	ENSG00000182667	798.633	0.531767	0.546538	0.972975	0.330566	0.536686
RNU6ATAC12P	ENSG00000252351	3.58522	-0.477744	2.31566	-0.20631	0.836549	NA
AP003025.2	ENSG00000237654	42.2085	-1.29887	1.3454	-0.965417	0.334336	0.540426
NA	ENSG00000285980	39.2064	-1.26383	1.20646	-1.04755	0.294845	0.500786
NTM-AS1	ENSG00000224795	17.0696	-1.20166	1.70009	-0.706821	0.479678	0.666373
RP11-651K21.1	ENSG00000271624	7.15455	-1.36645	1.92338	-0.710445	0.477428	0.664145
AP004372.1	ENSG00000238117	5.17456	1.03502	1.69097	0.612086	0.540481	NA
RP11-697E14.2	ENSG00000224700	16.2421	1.40178	0.999017	1.40316	0.160568	0.342204
NTM-IT	ENSG00000238262	5.91333	2.00845	1.91318	1.04979	0.293812	0.499662
RP11-684N3.1	ENSG00000279090	3.48075	0.48405	2.31643	0.208964	0.834477	NA
OPCML	ENSG00000183715	655.052	0.836151	1.15165	0.726045	0.467811	0.656034
U6	ENSG00000283489	2.29402	1.47465	2.71293	0.543564	0.586741	NA
RP11-654C20.1	ENSG00000279497	14.1319	2.8906	1.7637	1.63894	0.101226	0.254442
OPCML-IT2	ENSG00000255371	12.8724	2.7031	2.19684	1.23045	0.218528	0.415734
AP004782.1	ENSG00000279711	8.57472	0.413991	0.923253	0.448405	0.653861	0.792912
RP11-861E23.2	ENSG00000279189	13.8145	1.97308	2.31187	0.853458	0.393406	0.594089
OPCML-IT1	ENSG00000254896	8.76934	0.48405	2.30757	0.209766	0.83385	0.911547
NA	ENSG00000287068	3.42766	1.93225	3.10602	0.622098	0.533878	NA
RP11-448P19.1	ENSG00000255258	4.51204	1.38781	2.59881	0.534018	0.593329	NA
SPATA19	ENSG00000166118	6.08624	2.38905	2.40025	0.995335	0.319573	0.526039
RP11-259P6.3	ENSG00000213153	2.65119	0	4.33977	0	1	NA
IGSF9B	ENSG00000080854	727.969	2.56784	0.589197	4.35821	1.31132e-05	0.000498286
RP11-713P17.5	ENSG00000255406	12.6388	0.00639586	1.64415	0.00389008	0.996896	1
RP11-713P17.3	ENSG00000204241	62.0444	-0.12393	0.706989	-0.175293	0.860849	0.925281
RP11-713P17.4	ENSG00000254648	14.7294	0.48078	0.76165	0.631235	0.527887	0.704728
JAM3	ENSG00000166086	3260.67	-0.963272	0.588135	-1.63784	0.101455	0.254871
PTP4A2P2	ENSG00000254481	27.93	-0.0252272	0.4435	-0.0568821	0.954639	0.975658
NCAPD3	ENSG00000151503	1371.33	0.00273347	0.472261	0.00578804	0.995382	0.999179
RP11-700F16.2	ENSG00000254616	8.59972	0.396783	0.854091	0.464568	0.642241	0.784825
RP11-700F16.3	ENSG00000255348	7.09086	-0.29436	0.805096	-0.365621	0.714648	0.834575
VPS26B	ENSG00000151502	1211.29	0.467512	0.430059	1.08709	0.276998	0.481252
THYN1	ENSG00000151500	837.709	-0.998364	0.489158	-2.04098	0.0412523	0.140817
ACAD8	ENSG00000151498	686.483	-0.360724	0.275438	-1.30964	0.190318	0.381584
GLB1L3	ENSG00000166105	64.141	1.48469	1.07148	1.38564	0.165858	0.349579
AP000859.4	ENSG00000254442	1.95575	0.427237	3.16391	0.135034	0.892585	NA
GLB1L2	ENSG00000149328	421.943	1.07748	0.728008	1.48004	0.138863	0.311385
B3GAT1	ENSG00000109956	1292.06	0.914597	0.827527	1.10522	0.269066	0.473
RP11-627G23.1	ENSG00000255545	132.957	0.833229	0.862808	0.965717	0.334186	0.540258
AP004550.1	ENSG00000254573	0.694595	0.142606	2.72933	0.0522494	0.95833	NA
NA	ENSG00000286374	3.68661	0.484049	3.07591	0.157367	0.874955	NA
RP11-469N6.3	ENSG00000254989	1.45092	0	4.3824	0	1	NA
NA	ENSG00000285640	9.08266	0.14461	1.63962	0.0881974	0.92972	0.962148
RP11-469N6.2	ENSG00000255344	7.5625	1.01169	2.44138	0.414392	0.678587	0.808766
RP11-469N6.1	ENSG00000251226	11.9722	0.70243	1.69349	0.414783	0.678301	0.808615
NA	ENSG00000287251	5.93457	0.484049	2.48596	0.194713	0.845617	0.917372
RP11-555G19.1	ENSG00000255327	2.95331	1.38792	2.63297	0.52713	0.598103	NA
RP11-555G19.2	ENSG00000279046	1.44788	0.484048	3.44418	0.140541	0.888233	NA
NA	ENSG00000285735	4.92257	1.35804	1.83512	0.740029	0.459282	NA
AP005135.2	ENSG00000255512	7.14642	1.38913	3.23709	0.429129	0.667829	0.802367
DDX11L8	ENSG00000256263	29.1246	0.116137	0.796143	0.145875	0.88402	0.935807
WASH7P	ENSG00000226210	396.964	-0.0680861	0.513684	-0.132545	0.894554	0.94113
FAM138D	ENSG00000249054	0.739267	0	6.00631	0	1	NA
IQSEC3	ENSG00000120645	95.1148	0.56772	1.03298	0.549596	0.582597	0.743966
RP11-598F7.3	ENSG00000256948	3.6982	1.28499	2.59068	0.496007	0.61989	NA
RP11-598F7.4	ENSG00000249695	28.7295	0.802159	1.61468	0.496791	0.619336	0.768736
RP11-598F7.5	ENSG00000256694	5.16682	1.08354	2.08911	0.51866	0.603998	NA
RP11-598F7.6	ENSG00000256540	7.91808	-0.110646	1.60659	-0.0688702	0.945093	0.970827
SLC6A12	ENSG00000111181	35.8183	2.54466	1.17458	2.16645	0.0302771	0.114788
RP11-283I3.1	ENSG00000255671	2.0705	1.49771	4.22359	0.354606	0.722885	NA
RP11-283I3.2	ENSG00000256577	3.9027	0.63337	1.6909	0.374575	0.707977	NA
SLC6A13	ENSG00000010379	31.7291	3.23298	1.24575	2.5952	0.00945367	0.052761
RP11-283I3.4	ENSG00000255746	4.37408	4.61238	2.01639	2.28744	0.0221702	NA
RP11-283I3.6	ENSG00000261799	349.509	0.410393	0.290663	1.41192	0.157973	0.338679
KDM5A	ENSG00000073614	4527.98	-0.462288	0.441157	-1.0479	0.294685	0.500563
CCDC77	ENSG00000120647	569.196	-1.54982	0.393406	-3.93949	8.1656e-05	0.00198315
B4GALNT3	ENSG00000139044	224.096	-0.664699	0.636475	-1.04434	0.296327	0.502254
NINJ2	ENSG00000171840	15.3557	-1.5164	1.8263	-0.830311	0.406363	0.605356
RP5-1154L15.2	ENSG00000256020	2.92456	0.484046	4.30711	0.112383	0.91052	NA
RNU7-103P	ENSG00000238370	0.282568	0	6.00631	0	1	NA
RP5-1154L15.1	ENSG00000255825	2.38302	0.484046	4.56436	0.106049	0.915544	NA
RP11-218M22.1	ENSG00000177406	29.0364	-0.653862	0.780648	-0.83759	0.402261	0.601793
RP11-218M22.2	ENSG00000256672	3.7995	-2.31063	3.24732	-0.711549	0.476744	NA
WNK1	ENSG00000060237	7901.6	1.27739	0.620602	2.0583	0.0395609	0.137108
RNU4ATAC16P	ENSG00000221439	15.341	0.183058	0.884171	0.207039	0.835979	0.912528
NA	ENSG00000285704	138.95	-0.951936	0.568885	-1.67334	0.0942609	0.243152
RAD52	ENSG00000002016	729.781	-0.160712	0.375572	-0.427913	0.668714	0.802897
RP11-359B12.2	ENSG00000250132	95.2013	0.756145	0.455309	1.66073	0.0967679	0.24716
ERC1	ENSG00000082805	2403.04	1.20885	0.466983	2.58865	0.00963544	0.0533985
HTR1DP1	ENSG00000275811	18.3989	2.09736	0.736738	2.84682	0.00441588	0.03136
RP5-951N9.1	ENSG00000249028	26.9655	0.864247	0.607132	1.42349	0.154594	0.334116
RP5-951N9.2	ENSG00000267285	10.7157	0.279884	0.820739	0.341014	0.733093	0.848358
LINC00942	ENSG00000249628	13.6959	2.04622	1.31157	1.56014	0.118728	0.28176
WNT5B	ENSG00000111186	271.585	0.901448	0.713246	1.26387	0.206278	0.401045
FBXL14	ENSG00000171823	424.151	-1.07386	0.49426	-2.17266	0.0298059	0.113592
MIR3649	ENSG00000266043	1.96787	-0.477744	2.84684	-0.167815	0.866728	NA
ADIPOR2	ENSG00000006831	1546.39	0.145607	0.481046	0.302689	0.762127	0.868112
RP11-288K12.1	ENSG00000271500	73.3375	0.423509	0.446104	0.94935	0.342443	0.548162
NA	ENSG00000285627	40.1734	0.80611	0.635907	1.26765	0.204921	0.399378
RPS4XP14	ENSG00000243663	23.006	-0.182768	0.455148	-0.401557	0.68801	0.815264
CACNA2D4	ENSG00000151062	61.3934	1.63258	0.994264	1.64199	0.100591	0.25343
NA	ENSG00000287698	5.15509	2.61646	1.98986	1.3149	0.188545	NA
LRTM2	ENSG00000166159	17.7947	3.33819	1.82063	1.83354	0.066723	0.194171
RP5-1096D14.3	ENSG00000256706	1.39321	1.4233	3.2643	0.436021	0.662821	NA
LINC00940	ENSG00000235049	9.61466	3.47888	1.83473	1.89612	0.0579441	0.177029
DCP1B	ENSG00000151065	427.296	-0.600876	0.29682	-2.02438	0.0429313	0.144482
CACNA1C	ENSG00000151067	1962.04	4.24174	0.81767	5.1876	2.13024e-07	2.2188e-05
RP5-1096D14.6	ENSG00000203593	4.31099	0.490187	1.63777	0.299301	0.76471	NA
CACNA1C-IT1	ENSG00000256837	5.24758	2.21481	2.00271	1.1059	0.268768	NA
CACNA1C-IT2	ENSG00000256257	3.99408	2.38867	2.2442	1.06437	0.287159	NA
RP1-53O8.2	ENSG00000278255	32.33	4.39086	1.31328	3.34342	0.000827535	0.00989545
CACNA1C-AS4	ENSG00000256025	124.906	5.02888	1.07853	4.66272	3.12061e-06	0.000166736
CACNA1C-IT3	ENSG00000256721	59.0378	6.53535	1.46406	4.46385	8.05003e-06	0.000349971
NA	ENSG00000285555	82.6369	4.4976	1.08021	4.16364	3.13213e-05	0.000976092
NA	ENSG00000285734	19.9964	6.45204	1.606	4.01746	5.883e-05	0.00158132
CACNA1C-AS3	ENSG00000256769	14.2569	3.40961	1.09845	3.10402	0.00190909	0.0175407
AC007618.3	ENSG00000203648	12.6077	3.28788	1.22264	2.68916	0.0071633	0.0435989
CACNA1C-AS2	ENSG00000256271	13.6428	0.890518	0.71973	1.23729	0.215978	0.412744
CACNA1C-AS1	ENSG00000246627	31.133	2.64207	0.617723	4.27711	1.89337e-05	0.000656064
RP11-885B4.1	ENSG00000256150	1.3151	-1.43954	2.09878	-0.685894	0.49278	NA
RP11-986G18.3	ENSG00000283587	0.882921	2.00229	2.96038	0.67636	0.498812	NA
RP11-986G18.2	ENSG00000274659	21.3057	1.38398	0.547003	2.53011	0.0114026	0.0600265
IQSEC3P1	ENSG00000256902	9.17442	1.12161	1.34794	0.832089	0.405358	0.604475
RP11-885B4.2	ENSG00000255669	39.7639	0.811666	0.757358	1.07171	0.283852	0.488563
RPL23AP14	ENSG00000224438	9.7649	0.591004	0.663829	0.890295	0.373308	0.576398
CBX3P4	ENSG00000256030	18.7345	-0.333523	0.428357	-0.778609	0.43621	0.630515
FKBP4	ENSG00000004478	1508.64	0.285085	0.596484	0.477943	0.632691	0.778178
RP4-816N1.6	ENSG00000258325	8.11569	-1.81149	0.95975	-1.88745	0.0590992	0.179322
RP4-816N1.7	ENSG00000258092	0.177469	0	6.00631	0	1	NA
ITFG2	ENSG00000111203	392.228	0.535692	0.311306	1.72079	0.0852894	0.227918
NRIP2	ENSG00000053702	145.548	0.793055	0.384438	2.06289	0.0391228	0.13602
RP4-816N1.8	ENSG00000283297	23.0251	1.58733	0.70439	2.25349	0.0242285	0.0986879
FOXM1	ENSG00000111206	758.127	0.791976	0.392884	2.0158	0.0438205	0.14646
RHNO1	ENSG00000171792	793.741	-0.397435	0.425563	-0.933904	0.350353	0.555439
TULP3	ENSG00000078246	890.49	0.366836	0.359194	1.02128	0.307123	0.513117
RP11-372B4.3	ENSG00000278356	24.1483	0.399513	0.459256	0.869912	0.384348	0.58623
RNU6-1315P	ENSG00000252996	0.571022	0.484047	4.09274	0.11827	0.905854	NA
TEAD4	ENSG00000197905	179.979	2.66085	0.897796	2.96376	0.00303908	0.0241393
RP11-253E3.3	ENSG00000250899	102.059	2.68273	1.04983	2.55539	0.0106068	0.0570207
RP11-253E3.1	ENSG00000234589	92.5878	-4.06456	1.15115	-3.53087	0.0004142	0.00608043
TSPAN9	ENSG00000011105	806.619	1.71617	0.789944	2.17253	0.029816	0.113608
Metazoa_SRP	ENSG00000278469	2.54146	2.99404	1.79955	1.66377	0.0961586	NA
TSPAN9-IT1	ENSG00000256197	5.09514	4.42237	1.75497	2.51991	0.0117384	NA
RP11-543P15.3	ENSG00000275850	10.6069	4.03	1.64543	2.44921	0.0143171	0.0696106
RP11-543P15.1	ENSG00000227081	244.681	-2.65825	0.849663	-3.1286	0.00175642	0.0165642
RP5-1063M23.3	ENSG00000250770	37.5872	0.765394	0.878243	0.871506	0.383478	0.58557
NA	ENSG00000287712	3.11982	0.418171	1.22513	0.341329	0.732856	NA
RP5-1063M23.2	ENSG00000236908	12.1493	1.49429	1.22685	1.21799	0.223229	0.42081
RP11-476M19.2	ENSG00000257048	3.49067	0	3.12562	0	1	NA
PRMT8	ENSG00000111218	291.656	-2.86525	1.04722	-2.73606	0.00621804	0.0397526
RP11-476M19.3	ENSG00000256691	2.47037	-3.7087	2.18356	-1.69846	0.0894201	NA
RP11-476M19.1	ENSG00000243507	1.62712	-2.70348	2.68218	-1.00794	0.313482	NA
NA	ENSG00000287243	213.835	-3.08638	1.17773	-2.62062	0.00877701	0.05015
CRACR2A	ENSG00000130038	79.014	1.24025	0.925835	1.3396	0.180375	0.368488
RP5-1180D12.1	ENSG00000280202	8.56131	1.20007	1.1605	1.0341	0.30109	0.507062
RP3-488M23.3	ENSG00000283138	2.54764	1.72825	1.79035	0.965314	0.334387	NA
PARP11	ENSG00000111224	686.281	-0.589558	0.436357	-1.35109	0.176667	0.36408
OTUD4P1	ENSG00000118976	46.6358	0.142188	0.480402	0.295977	0.767247	0.871232
RP11-664D1.1	ENSG00000256862	87.9496	-0.555351	0.286001	-1.94178	0.0521634	0.164956
RP11-320N7.2	ENSG00000256969	8.94541	1.97357	2.47576	0.797157	0.42536	0.621143
HSPA8P5	ENSG00000256356	23.2883	-2.25679	0.778916	-2.89734	0.00376336	0.0280047
RP11-320N7.1	ENSG00000242444	6.67856	2.59337	2.04434	1.26856	0.204598	0.398925
CCND2-AS2	ENSG00000255920	58.8829	0.104668	0.484642	0.215969	0.829012	0.909296
CCND2	ENSG00000118971	8098.53	-0.738593	0.716878	-1.03029	0.302874	0.508768
NA	ENSG00000285901	3.95454	0.375138	2.56842	0.146058	0.883876	NA
TIGAR	ENSG00000078237	219.339	-0.0201328	0.282019	-0.0713881	0.943089	0.969762
RP11-264F23.1	ENSG00000213970	18.4156	0.326367	0.538685	0.605859	0.544609	0.716394
FGF23	ENSG00000118972	13.6671	1.27783	1.43606	0.889814	0.373566	0.576619
FGF6	ENSG00000111241	4.9286	2.42576	2.43461	0.996364	0.319073	NA
C12orf4	ENSG00000047621	940.661	-0.165326	0.522071	-0.316673	0.751492	0.860545
RAD51AP1	ENSG00000111247	555.226	-1.17861	0.444699	-2.65035	0.00804076	0.0471519
DYRK4	ENSG00000010219	442.336	-1.14504	0.564779	-2.02741	0.0426202	0.143763
RP11-234B24.5	ENSG00000256748	4.15113	-0.460826	1.87553	-0.245705	0.805911	NA
RP11-500M8.7	ENSG00000272921	0.800467	-1.43954	2.73716	-0.525923	0.598942	NA
AKAP3	ENSG00000111254	76.3046	-2.35416	0.570747	-4.12469	3.71228e-05	0.0011171
RP11-500M8.6	ENSG00000256799	3.92027	-3.69062	1.87222	-1.97125	0.048695	NA
RP11-500M8.4	ENSG00000256381	10.3676	-2.04348	0.915241	-2.23273	0.0255669	0.102341
NDUFA9	ENSG00000139180	606.226	-0.178601	0.210522	-0.848371	0.396231	0.596657
RP11-234B24.6	ENSG00000255639	20.9119	-0.570659	0.835428	-0.683073	0.494561	0.677928
RP11-234B24.2	ENSG00000255474	43.0702	-0.380908	0.577277	-0.659836	0.509359	0.690065
GALNT8	ENSG00000130035	107.254	-0.904511	0.524161	-1.72563	0.0844131	0.226487
RP11-234B24.4	ENSG00000256988	33.827	0.358933	1.05785	0.339306	0.73438	0.849039
RP3-377H17.2	ENSG00000255608	9.15151	-0.971745	1.30565	-0.744262	0.456718	0.646618
NA	ENSG00000286866	6.04196	-0.0365324	1.97325	-0.0185138	0.985229	0.993118
NA	ENSG00000287835	6.37386	1.42759	2.58224	0.55285	0.580366	0.742364
RP11-429A20.4	ENSG00000256654	54.5866	5.01017	1.41531	3.53998	0.000400154	0.00593902
KCNA1	ENSG00000111262	130.497	5.57252	1.13707	4.90077	9.54641e-07	7.01437e-05
NA	ENSG00000284513	9.51023	5.75587	1.96076	2.93553	0.00332976	0.0256621
RP11-429A20.2	ENSG00000255996	1.8523	-3.3173	2.16364	-1.5332	0.125226	NA
KCNA5	ENSG00000130037	39.6911	-2.3384	1.20936	-1.93358	0.0531648	0.16705
NA	ENSG00000285523	8.27466	-0.534813	2.17043	-0.246409	0.805365	0.895655
RP11-319E16.1	ENSG00000256115	81.5777	-0.460532	0.982955	-0.468518	0.639414	0.782978
RP11-1038A11.3	ENSG00000256417	147.643	-1.26153	1.15922	-1.08826	0.27648	0.48089
RP11-319E16.2	ENSG00000256146	67.2854	-1.23824	1.13047	-1.09533	0.273371	0.477475
RP11-1038A11.2	ENSG00000256218	15.2117	-1.22267	1.35936	-0.899449	0.368414	0.572225
RP11-1038A11.1	ENSG00000255983	102.069	-1.54753	1.34421	-1.15126	0.249627	0.45209
NTF3	ENSG00000185652	39.3335	-1.62572	0.702072	-2.31561	0.0205796	0.0885778
ANO2	ENSG00000047617	118.284	-2.51684	0.821541	-3.06356	0.00218721	0.0192231
RP11-592H6.3	ENSG00000255973	0.555483	0	3.68729	0	1	NA
VWF	ENSG00000110799	71.7598	2.82588	1.3986	2.0205	0.0433312	0.145325
RN7SL69P	ENSG00000240533	0.51367	0.484042	6.00631	0.0805889	0.935769	NA
RP3-454B23.1	ENSG00000255775	3.40412	0.109305	2.68789	0.0406657	0.967562	NA
CD9	ENSG00000010278	210.436	1.43085	0.761733	1.87841	0.0603245	0.181529
Y_RNA	ENSG00000202318	1.17657	-2.31558	3.24255	-0.714125	0.47515	NA
RP1-96H9.5	ENSG00000256103	2.50317	-1.96183	2.40495	-0.815745	0.414646	NA
PLEKHG6	ENSG00000008323	64.0436	2.1543	0.681122	3.16287	0.00156221	0.0152802
TNFRSF1A	ENSG00000067182	1028.64	2.43805	0.613762	3.97232	7.11771e-05	0.00179569
RN7SL391P	ENSG00000265388	0.924345	1.44656	4.82004	0.300114	0.76409	NA
SCNN1A	ENSG00000111319	24.8756	1.0701	1.30723	0.818601	0.413014	0.610967
LTBR	ENSG00000111321	22.6705	0.858344	1.1784	0.728398	0.46637	0.654932
RP1-102E24.8	ENSG00000256433	5.62724	0.483864	1.92583	0.25125	0.801621	0.892966
RP1-102E24.1	ENSG00000213942	5.63845	-2.09282	1.19209	-1.75558	0.0791596	0.217083
RP1-102E24.9	ENSG00000224906	1.99028	-1.62001	1.76113	-0.91987	0.357641	NA
CD27-AS1	ENSG00000215039	58.7944	0.454431	0.370519	1.22647	0.220022	0.41748
CD27	ENSG00000139193	7.57808	1.53926	1.006	1.53008	0.125997	0.29235
TAPBPL	ENSG00000139192	70.5072	1.37288	0.613442	2.238	0.0252214	0.101375
VAMP1	ENSG00000139190	198.03	1.08145	0.196059	5.51592	3.4695e-08	5.59549e-06
RP1-102E24.10	ENSG00000276718	10.0431	0.389104	0.593723	0.655364	0.512234	0.692567
RP1-102E24.6	ENSG00000256913	6.80829	1.13255	1.84544	0.613702	0.539412	0.712666
MRPL51	ENSG00000111639	1219.2	-0.778916	0.604002	-1.28959	0.197192	0.389587
NCAPD2	ENSG00000010292	4159.6	-0.673814	0.793846	-0.848797	0.395994	0.596583
SCARNA10	ENSG00000239002	1.1759	0.686789	1.44651	0.474791	0.634936	NA
RP5-940J5.3	ENSG00000255966	13.3765	0.561883	0.667162	0.842199	0.399677	0.59988
GAPDH	ENSG00000111640	16619.5	-0.385663	0.760657	-0.507013	0.612145	0.764481
IFFO1	ENSG00000010295	530.565	0.718157	0.28424	2.52658	0.0115178	0.060397
RP5-940J5.8	ENSG00000245667	11.0847	0.707561	0.595966	1.18725	0.235129	0.435317
NOP2	ENSG00000111641	44.7696	0.912934	0.421793	2.16441	0.0304328	0.115154
CHD4	ENSG00000111642	632.935	0.395859	0.500678	0.790645	0.429151	0.624299
RP5-940J5.6	ENSG00000247853	42.4675	-0.848053	0.617687	-1.37295	0.169768	0.354878
SCARNA11	ENSG00000251898	4.52539	1.34895	1.32461	1.01837	0.308501	NA
LPAR5	ENSG00000184574	13.1687	2.05507	1.24848	1.64606	0.0997512	0.252021
ACRBP	ENSG00000111644	34.4181	1.65563	0.924138	1.79154	0.0732066	0.206614
ING4	ENSG00000111653	1010.35	-0.570306	0.403716	-1.41264	0.157762	0.338495
RP4-761J14.8	ENSG00000219410	19.5711	0.179643	0.41693	0.430872	0.666562	0.801611
ZNF384	ENSG00000126746	548.078	1.17082	0.389013	3.00973	0.00261483	0.0218092
PIANP	ENSG00000139200	229.31	3.42527	0.836731	4.09363	4.24674e-05	0.00123339
RNU6-781P	ENSG00000252186	2.58912	0.586991	1.58682	0.369915	0.711446	NA
RP4-761J14.9	ENSG00000270068	13.3908	-2.02748	0.719385	-2.81835	0.00482713	0.0333455
COPS7A	ENSG00000111652	740.423	0.824775	0.427152	1.93087	0.0534991	0.167725
RP4-761J14.10	ENSG00000269892	12.6491	0.863472	0.937802	0.92074	0.357186	0.561944
MLF2	ENSG00000089693	2480.16	0.749872	0.549291	1.36516	0.172201	0.35796
PTMS	ENSG00000159335	4547.89	1.50087	1.00117	1.49912	0.133843	0.304381
LAG3	ENSG00000089692	31.9092	1.13082	0.744218	1.51948	0.128643	0.296465
RN7SL380P	ENSG00000244532	1.0059	-1.35395	3.19467	-0.423816	0.6717	NA
CD4	ENSG00000010610	133.31	0.556351	0.728203	0.764006	0.444864	0.637312
GPR162	ENSG00000250510	557.812	1.34418	0.431101	3.11801	0.00182076	0.0169923
P3H3	ENSG00000110811	1040.07	1.40847	0.52198	2.69833	0.00696885	0.0429287
GNB3	ENSG00000111664	111.718	1.83119	0.378609	4.83663	1.32058e-06	8.8199e-05
CDCA3	ENSG00000111665	443.651	-0.768183	0.649929	-1.18195	0.237225	0.437925
USP5	ENSG00000111667	2257.65	1.27414	0.574476	2.21791	0.026561	0.104963
TPI1	ENSG00000111669	6412.57	0.400278	0.71133	0.562717	0.573627	0.737735
SPSB2	ENSG00000111671	211.472	0.220133	0.254784	0.863998	0.387589	0.588819
U47924.6	ENSG00000240370	38.5403	0.352948	0.676579	0.521666	0.601903	0.757645
LRRC23	ENSG00000010626	255.548	0.26868	0.511376	0.525405	0.599302	0.75592
DSTNP2	ENSG00000248593	62.5159	0.0388961	0.342781	0.113472	0.909656	0.9492
U47924.32	ENSG00000275703	6.81288	-0.178572	0.968968	-0.184291	0.853785	0.921868
ENO2	ENSG00000111674	2122.69	0.88684	0.643319	1.37854	0.168037	0.352526
ATN1	ENSG00000111676	1889.85	3.36104	0.61587	5.45738	4.83222e-08	7.35417e-06
C12orf57	ENSG00000111678	552.975	-0.414829	0.646759	-0.641397	0.521265	0.6999
U47924.31	ENSG00000272173	3.76995	1.98816	1.39147	1.42882	0.153055	NA
PTPN6	ENSG00000111679	32.0772	1.4122	1.00562	1.4043	0.160228	0.341775
U47924.27	ENSG00000257084	2.25908	-0.871741	1.78652	-0.487954	0.625582	NA
MIR200C	ENSG00000207713	0.273349	1.50525	5.97034	0.252121	0.800947	NA
MIR141	ENSG00000207708	0.21319	-1.43952	6.00631	-0.239667	0.810588	NA
U47924.29	ENSG00000271969	2.19243	0.521139	1.7686	0.294661	0.768253	NA
PHB2	ENSG00000215021	3258.18	-0.41162	0.64875	-0.634481	0.525767	0.703212
SCARNA12	ENSG00000238795	0.0873328	0.484042	6.00631	0.0805889	0.935769	NA
EMG1	ENSG00000126749	559.01	-0.214527	0.477686	-0.449097	0.653362	0.792627
LPCAT3	ENSG00000111684	197.583	0.693293	0.288453	2.40349	0.0162394	0.0756865
C1S	ENSG00000182326	291.853	1.94154	0.688072	2.82171	0.00477679	0.0331168
RP3-461F17.1	ENSG00000239701	3.1109	1.60019	1.61154	0.992956	0.320731	NA
RP3-461F17.2	ENSG00000257078	2.56765	1.03612	1.2499	0.828962	0.407126	NA
C1R	ENSG00000159403	171.92	3.79566	0.810915	4.68072	2.85872e-06	0.000157306
C1RL	ENSG00000139178	224.039	3.58228	0.859031	4.17014	3.0441e-05	0.000955466
C1RL-AS1	ENSG00000205885	77.4719	3.21709	1.05482	3.04989	0.00228927	0.0198508
RBP5	ENSG00000139194	25.5081	1.88637	0.734271	2.56904	0.0101982	0.0554976
RNU6-485P	ENSG00000200345	0.408954	3.67547	5.9077	0.622149	0.533844	NA
RP11-273B20.1	ENSG00000256967	17.408	1.04463	0.609264	1.71458	0.0864216	0.229881
CLSTN3	ENSG00000139182	1539.79	1.57151	0.424913	3.69843	0.000216941	0.00388191
NA	ENSG00000285770	10.1022	0.149822	0.858485	0.174519	0.861458	0.92569
RP11-273B20.3	ENSG00000255572	4.3042	-1.36077	2.1546	-0.631563	0.527672	NA
PEX5	ENSG00000139197	911.12	0.762927	0.45133	1.69039	0.0909525	0.237755
RP11-185H22.1	ENSG00000256480	1.34521	0	5.26409	0	1	NA
ACSM4	ENSG00000215009	10.3203	2.71081	2.14485	1.26387	0.206277	0.401045
CD163L1	ENSG00000177675	25.2629	-1.53151	1.34283	-1.14051	0.254075	0.457063
RP11-157G21.2	ENSG00000255836	16.6392	-4.47633	1.0874	-4.11655	3.84592e-05	0.00114525
CD163	ENSG00000177575	26.6905	1.72721	1.91022	0.904192	0.365893	0.569853
GAPDHP31	ENSG00000235868	1.83237	0	4.62367	0	1	NA
NIFKP3	ENSG00000256331	2.65358	0.484049	2.54302	0.190344	0.849039	NA
RP11-444J21.2	ENSG00000255977	2.1109	-1.43954	2.68494	-0.536153	0.591853	NA
NA	ENSG00000284327	1.44944	0	4.18757	0	1	NA
NA	ENSG00000284591	1.32955	0	3.50387	0	1	NA
NA	ENSG00000284522	3.01201	0.484048	3.20516	0.151021	0.879959	NA
NA	ENSG00000285142	0.352133	0.484042	6.00631	0.0805889	0.935769	NA
APOBEC1	ENSG00000111701	0.605053	0	6.00631	0	1	NA
GDF3	ENSG00000184344	4.39953	-1.81123	2.7712	-0.653588	0.513377	NA
DPPA3	ENSG00000187569	0.730159	0.484048	3.70732	0.130565	0.896119	NA
CLEC4C	ENSG00000198178	7.3816	1.43089	2.67349	0.535213	0.592502	0.750971
NANOGNB	ENSG00000205857	4.25607	-0.477743	3.24555	-0.147199	0.882975	NA
Y_RNA	ENSG00000201549	1.34457	0	5.32866	0	1	NA
NANOG	ENSG00000111704	13.4281	2.01229	2.09905	0.958669	0.337726	0.543795
Y_RNA	ENSG00000199912	0.850789	0	6.00631	0	1	NA
SLC2A14	ENSG00000173262	34.6516	1.25722	1.2107	1.03843	0.299071	0.505048
NA	ENSG00000287713	3.02443	1.42804	2.52944	0.564569	0.572367	NA
Y_RNA	ENSG00000201663	1.06651	-1.43952	4.94436	-0.291145	0.770941	NA
Metazoa_SRP	ENSG00000278459	1.25066	-0.477739	5.48041	-0.087172	0.930535	NA
RP11-277J24.1	ENSG00000241828	3.52737	1.49357	3.75228	0.398042	0.690599	NA
NANOGP1	ENSG00000176654	7.57645	1.01233	2.75069	0.368029	0.712852	0.833224
RP11-277E18.2	ENSG00000255356	1.51822	0	6.00631	0	1	NA
SLC2A3	ENSG00000059804	2358.77	1.13762	0.527092	2.15829	0.0309049	0.116264
NA	ENSG00000288043	3.60092	-0.477744	2.42469	-0.197033	0.843802	NA
Y_RNA	ENSG00000206636	1.10932	2.65488	4.8032	0.552731	0.580448	NA
RP11-69M1.1	ENSG00000240739	1.92466	1.4436	2.10686	0.685192	0.493223	NA
RP11-69M1.8	ENSG00000282080	4.4496	-0.357757	1.57714	-0.226839	0.820549	NA
RP11-69M1.3	ENSG00000255964	7.69799	-0.010912	1.04694	-0.0104228	0.991684	0.997553
RP11-69M1.4	ENSG00000255581	5.46767	-0.777942	0.908995	-0.855827	0.392094	0.592773
FOXJ2	ENSG00000065970	565.954	1.46846	0.562409	2.61102	0.00902716	0.0511911
C3AR1	ENSG00000171860	18.9925	-0.232358	1.0305	-0.22548	0.821606	0.90506
NECAP1	ENSG00000089818	1253.49	-0.693871	0.343448	-2.02031	0.0433513	0.145343
RP11-69M1.6	ENSG00000279865	84.346	-3.70934	0.934652	-3.96868	7.22716e-05	0.00181414
NA	ENSG00000284697	12.8892	-0.565272	0.884241	-0.639273	0.522645	0.700886
CLEC4A	ENSG00000111729	4.40361	-1.49347	1.08724	-1.37364	0.169554	NA
POU5F1P3	ENSG00000235602	14.4963	0.083936	0.849499	0.0988064	0.921292	0.957062
GCSHP4	ENSG00000256171	2.3435	-1.49544	2.08289	-0.717964	0.472779	NA
ZNF705A	ENSG00000196946	1.7455	0.731067	1.6459	0.444173	0.656917	NA
FAM66C	ENSG00000226711	304.477	-0.142352	0.294574	-0.483246	0.628921	0.775555
RP11-266K4.1	ENSG00000244050	12.9833	-1.12753	1.07526	-1.04862	0.294354	0.500261
RP11-266K4.13	ENSG00000276417	60.291	0.014839	0.570066	0.0260303	0.979233	0.989182
RP11-266K4.14	ENSG00000275367	141.701	0.767864	0.416981	1.84148	0.065551	0.19199
FAM90A1	ENSG00000171847	68.1355	0.735075	0.574532	1.27943	0.200744	0.394245
ALG1L10P	ENSG00000254016	17.9791	-0.53363	0.806876	-0.661353	0.508386	0.689162
FAM86FP	ENSG00000164845	35.2588	0.447973	0.432331	1.03618	0.300119	0.505937
RP11-266K4.9	ENSG00000215241	45.6357	0.533162	0.496323	1.07422	0.282723	0.487339
NA	ENSG00000286895	22.4127	-0.17439	0.814682	-0.214059	0.830501	0.909916
ENPP7P5	ENSG00000256589	14.0041	0.134837	0.862985	0.156245	0.87584	0.931579
NA	ENSG00000286504	39.5233	-0.465093	0.833891	-0.557738	0.577023	0.740008
LINC00937	ENSG00000226091	50.6062	-1.03737	0.93255	-1.11241	0.265963	0.46993
RP11-113C12.4	ENSG00000256552	10.7287	-2.13723	1.10796	-1.92898	0.0537329	0.168141
RP11-90D4.3	ENSG00000256101	7.92385	-0.796361	0.845036	-0.942398	0.345989	0.551417
RP11-90D4.4	ENSG00000277952	3.91734	0.742032	1.38178	0.537012	0.59126	NA
RPS3AP43	ENSG00000242661	8.74666	-1.28251	0.951421	-1.348	0.177659	0.365049
RP11-113C12.8	ENSG00000256136	0.103758	-1.43952	6.00631	-0.239667	0.810588	NA
OR7E140P	ENSG00000238152	0.907533	0.484048	3.74254	0.129337	0.897091	NA
OR7E148P	ENSG00000214487	0.122914	0	6.00631	0	1	NA
OR7E149P	ENSG00000177586	0.0884125	0	6.00631	0	1	NA
CLEC6A	ENSG00000205846	7.27689	-0.491043	2.83386	-0.173277	0.862433	0.92596
RP11-113C12.2	ENSG00000243830	12.9797	-3.17078	1.11616	-2.84079	0.00450022	0.0317601
RNU6-275P	ENSG00000201780	0.211926	0	6.00631	0	1	NA
CLEC4D	ENSG00000166527	7.31971	1.38817	2.72302	0.50979	0.610199	0.763119
SUPT4H1P2	ENSG00000246115	1.92298	0.484046	4.53435	0.106751	0.914987	NA
CLEC4E	ENSG00000166523	9.49401	-1.07461	2.14452	-0.501094	0.616305	0.766983
RP11-561P12.5	ENSG00000255801	0.378081	0	5.19936	0	1	NA
Y_RNA	ENSG00000238943	0.381737	0	6.00631	0	1	NA
SCARNA11	ENSG00000252727	1.33291	0	4.45129	0	1	NA
AICDA	ENSG00000111732	1.44195	1.3889	3.07909	0.451075	0.651935	NA
RP11-438L7.1	ENSG00000280345	1.69409	-1.43953	3.99958	-0.359921	0.718906	NA
RP11-438L7.3	ENSG00000255967	11.8347	-3.10983	1.35235	-2.29957	0.0214728	0.0910008
MFAP5	ENSG00000197614	24.9305	2.07187	1.79796	1.15234	0.249181	0.451573
RP11-20D14.3	ENSG00000255829	1.43815	0.484042	6.00631	0.0805889	0.935769	NA
RP11-20D14.4	ENSG00000256004	1.19917	0.484046	4.61286	0.104934	0.916428	NA
RIMKLB	ENSG00000166532	2815.87	-0.431883	0.455269	-0.948632	0.342808	0.548546
RPSAP51	ENSG00000244131	8.15514	1.99411	1.03338	1.9297	0.0536443	0.167954
A2ML1-AS1	ENSG00000256661	1.82882	2.03604	2.53322	0.803738	0.421548	NA
RP11-20D14.6	ENSG00000249790	30.3801	0.375275	0.657271	0.57096	0.568027	0.733633
A2ML1-AS2	ENSG00000256904	2.36969	1.49324	3.7218	0.401214	0.688263	NA
A2ML1	ENSG00000166535	49.207	1.65852	1.42861	1.16094	0.245668	0.447746
RP11-259O18.5	ENSG00000282022	14.5215	-0.304608	0.708616	-0.429863	0.667295	0.802024
PHC1	ENSG00000111752	1230.99	0.0637123	0.352073	0.180963	0.856396	0.923018
M6PR	ENSG00000003056	1428.89	-0.731248	0.476464	-1.53474	0.124848	0.29056
KLRG1	ENSG00000139187	80.6196	-1.39159	0.751015	-1.85295	0.0638892	0.188846
RP11-259O18.4	ENSG00000257105	7.01984	-0.85967	1.17496	-0.731662	0.464375	0.652995
HNRNPA1P34	ENSG00000213049	10.6143	-0.306689	1.1974	-0.256129	0.797851	0.890695
VDAC2P2	ENSG00000255776	7.97311	-0.566737	1.1979	-0.473109	0.636136	0.78044
LINC00612	ENSG00000214851	62.7243	-0.622114	0.56848	-1.09435	0.273803	0.477919
A2M-AS1	ENSG00000245105	131.563	-0.2946	0.2289	-1.28703	0.198085	0.390667
A2M	ENSG00000175899	5060.04	0.588169	0.720948	0.815828	0.414598	0.612224
KRT17P8	ENSG00000256937	16.8797	-0.666329	0.967501	-0.688712	0.491005	0.675308
BTG1P1	ENSG00000256720	17.4211	-1.16284	1.06541	-1.09145	0.275075	0.479452
PZP	ENSG00000126838	203.195	-1.03255	0.835491	-1.23586	0.21651	0.413422
TPT1P12	ENSG00000256817	10.3859	-0.507252	1.11972	-0.453015	0.650538	0.790791
A2MP1	ENSG00000256069	69.5063	-1.03428	1.0887	-0.950008	0.342108	0.547972
MIR1244-3	ENSG00000283429	6.7843	-2.15929	1.07954	-2.0002	0.0454791	0.150409
PTMAP4	ENSG00000231503	12.9945	0.216812	1.30753	0.165818	0.8683	0.928009
LINC00987	ENSG00000237248	6.6897	-1.22579	1.2869	-0.952511	0.340838	0.546742
RP11-118B22.4	ENSG00000256427	6.89273	-2.01647	1.26282	-1.5968	0.110309	0.26893
RP11-22B23.1	ENSG00000111788	287.807	1.9671	0.47111	4.17547	2.97375e-05	0.000941831
SNORA75	ENSG00000212440	6.118	1.84011	1.05018	1.75219	0.0797417	0.217993
RP11-22B23.2	ENSG00000255753	14.1125	2.46153	0.829287	2.96825	0.00299498	0.0239304
NA	ENSG00000286911	2.76867	4.18367	1.98443	2.10825	0.0350094	NA
RP13-735L24.1	ENSG00000260423	27.7767	2.18866	0.841645	2.60045	0.0093101	0.0522407
NA	ENSG00000287577	5.74404	1.98445	1.60646	1.2353	0.216721	0.413644
RP11-599J14.2	ENSG00000256673	8.56301	1.20736	0.950468	1.27028	0.203985	0.398329
CTD-2318O12.1	ENSG00000278635	21.7935	2.85948	0.934757	3.05906	0.00222032	0.0194172
DDX12P	ENSG00000214826	186.781	1.23902	0.448602	2.76195	0.00574577	0.0376634
SNORA75	ENSG00000212432	4.09216	1.11504	1.21018	0.921379	0.356853	NA
NA	ENSG00000284634	70.2632	-0.317369	0.39768	-0.798051	0.424841	0.620731
RP11-726G1.1	ENSG00000214776	145.818	0.27651	1.44841	0.190906	0.8486	0.91883
RP11-525E9.1	ENSG00000256975	13.4214	0.714939	1.28059	0.55829	0.576646	0.739728
KLRB1	ENSG00000111796	25.0949	-0.706683	0.633962	-1.11471	0.264976	0.469074
RNU6-700P	ENSG00000212345	1.05284	-2.32081	3.12614	-0.742389	0.457851	NA
GOT2P3	ENSG00000233719	7.05666	-1.51711	1.19572	-1.26879	0.204516	0.398917
RP11-705C15.5	ENSG00000272917	0.315944	0	6.00631	0	1	NA
RP11-705C15.4	ENSG00000256442	8.68738	-1.26292	0.978814	-1.29026	0.196961	0.389372
RP11-705C15.2	ENSG00000256594	84.442	0.046246	0.252989	0.182798	0.854956	0.922442
RP11-705C15.3	ENSG00000257027	311.29	-0.0704069	0.33745	-0.208644	0.834726	0.911963
CLEC2D	ENSG00000069493	397.561	0.167932	0.395742	0.424347	0.671313	0.804366
RP11-75L1.1	ENSG00000256582	4.34467	0.984843	2.24379	0.43892	0.660719	NA
CLECL1	ENSG00000184293	6.15942	1.96789	2.23264	0.881422	0.37809	0.581014
CD69	ENSG00000110848	4.72369	3.19764	3.02439	1.05729	0.290381	NA
RP11-75L1.6	ENSG00000256912	1.84707	0	4.29752	0	1	NA
KLRF1	ENSG00000150045	0.691202	2.39048	4.81816	0.496139	0.619796	NA
CLEC2B	ENSG00000110852	22.7314	3.16367	1.23682	2.55792	0.0105301	0.0567567
RP11-290C10.1	ENSG00000255882	1.26211	3.17851	2.49162	1.27568	0.202069	NA
KLRF2	ENSG00000256797	4.99201	1.97219	2.10437	0.937185	0.348663	NA
CLEC2A	ENSG00000188393	5.50035	0.484049	2.49246	0.194206	0.846015	0.917613
AC091814.2	ENSG00000225231	12.6971	3.1973	2.48109	1.28867	0.197514	0.389892
AC091814.3	ENSG00000231560	7.15478	2.71221	3.49802	0.775357	0.438128	0.63208
CLEC12A	ENSG00000172322	1.79713	3.64264	2.58289	1.4103	0.158452	NA
CLEC1B	ENSG00000165682	7.77027	-0.477744	2.80575	-0.170273	0.864795	0.926531
CLEC12B	ENSG00000256660	3.55982	2.38963	2.76732	0.863516	0.387854	NA
RP11-133L14.5	ENSG00000256803	1.59316	0	5.28906	0	1	NA
CLEC9A	ENSG00000197992	8.11012	-1.43954	2.09625	-0.686721	0.492258	0.676114
RP11-133L14.2	ENSG00000256626	2.19932	0	4.43424	0	1	NA
CLEC1A	ENSG00000150048	154.662	2.42826	2.48127	0.978636	0.32776	0.533631
RN7SKP161	ENSG00000223042	2.86324	-1.43954	3.00214	-0.479503	0.631581	NA
HNRNPABP1	ENSG00000255734	3.54995	-2.38347	2.27879	-1.04594	0.295591	NA
CLEC7A	ENSG00000172243	9.55001	2.3609	2.1659	1.09003	0.2757	0.480156
OLR1	ENSG00000173391	2.8759	2.0121	2.03164	0.990384	0.321986	NA
TMEM52B	ENSG00000165685	12.3099	2.71131	2.37246	1.14283	0.25311	0.45592
GABARAPL1	ENSG00000139112	1709.66	0.0218903	0.466011	0.0469737	0.962534	0.979666
KLRD1	ENSG00000134539	79.9598	-0.643817	0.905321	-0.711148	0.476992	0.663851
RP11-277P12.10	ENSG00000256288	3.08071	-1.46624	2.01918	-0.726158	0.467742	NA
RP11-277P12.9	ENSG00000256155	3.38364	0.143192	1.76827	0.0809789	0.935459	NA
RP11-277P12.20	ENSG00000245648	20.187	0.248382	1.08028	0.229924	0.818151	0.902959
KLRK1	ENSG00000213809	4.36348	0.334703	2.05228	0.163088	0.870449	NA
KLRC4-KLRK1	ENSG00000255819	2.3649	1.38891	3.088	0.449777	0.652871	NA
KLRC4	ENSG00000183542	0.544715	1.321	5.12544	0.257733	0.796613	NA
KLRC3	ENSG00000205810	1.23303	-0.477744	2.89129	-0.165235	0.868759	NA
KLRC2	ENSG00000205809	1.62906	-0.477744	2.47448	-0.193069	0.846905	NA
KLRC1	ENSG00000134545	5.78998	1.42216	2.30231	0.61771	0.536767	0.711082
EIF2S3L	ENSG00000180574	65.1695	-2.3692	0.616559	-3.84263	0.000121725	0.00257092
SLC25A39P2	ENSG00000257016	1.73699	0.484048	3.37376	0.143474	0.885916	NA
RP11-291B21.2	ENSG00000256039	6.42112	-0.316763	1.3352	-0.237241	0.81247	0.899808
KLRA1P	ENSG00000256667	166.044	-0.166709	0.365552	-0.456047	0.648356	0.789126
MAGOHB	ENSG00000111196	679.662	-0.910306	0.388773	-2.34148	0.0192074	0.0845004
STYK1	ENSG00000060140	27.1734	4.40923	1.83444	2.40358	0.0162352	0.0756849
YBX3	ENSG00000060138	1520.13	1.25336	0.508831	2.46321	0.0137699	0.0677883
RP13-81N3.2	ENSG00000256888	8.31091	-0.086645	1.836	-0.0471922	0.96236	0.979602
HSPE1P12	ENSG00000235930	1.95406	-0.477744	2.6984	-0.177047	0.859472	NA
TAS2R7	ENSG00000121377	8.28066	-0.301712	1.28953	-0.233971	0.815008	0.901188
TAS2R8	ENSG00000121314	10.6699	0.0323768	1.09435	0.0295855	0.976398	0.987258
TAS2R9	ENSG00000121381	12.1947	1.66036	1.08777	1.52639	0.126912	0.293719
PRH1	ENSG00000231887	253.736	-0.755697	0.38904	-1.94247	0.0520807	0.164813
TAS2R10	ENSG00000121318	37.9713	0.283893	0.566996	0.500696	0.616585	0.767131
RP11-144O23.8	ENSG00000256651	31.7354	0.383424	0.444246	0.86309	0.388088	0.58916
PRR4	ENSG00000111215	34.8591	-0.276165	0.471414	-0.585822	0.557995	0.726143
TAS2R12	ENSG00000256682	39.9443	-0.139866	0.465138	-0.300699	0.763644	0.869119
TAS2R13	ENSG00000212128	80.2508	0.332743	0.522828	0.636429	0.524497	0.702346
PRH2	ENSG00000134551	196.248	-0.169295	0.54028	-0.313348	0.754016	0.862448
TAS2R14	ENSG00000212127	194.897	-0.650688	0.436356	-1.49118	0.135913	0.307211
TAS2R15P	ENSG00000212125	136.831	-0.42425	0.420685	-1.00848	0.313226	0.519467
TAS2R50	ENSG00000212126	56.6844	-1.31201	0.441824	-2.96953	0.00298259	0.0238847
TAS2R20	ENSG00000255837	119.645	-1.2283	0.488587	-2.51399	0.0119375	0.0617282
TAS2R19	ENSG00000212124	138.208	-1.35577	0.533976	-2.53901	0.0111168	0.0589833
TAS2R31	ENSG00000256436	181.82	-1.17972	0.444359	-2.65487	0.00793391	0.0467603
TAS2R63P	ENSG00000256019	37.9155	-1.2572	0.38176	-3.29317	0.000990639	0.0112116
TAS2R46	ENSG00000226761	52.9302	-1.14619	0.508261	-2.25511	0.0241262	0.0984197
TAS2R64P	ENSG00000256274	87.1222	-1.18563	0.454255	-2.61005	0.00905292	0.0512662
TAS2R43	ENSG00000255374	45.1295	-0.715137	0.563226	-1.26972	0.204186	0.398486
RP11-673D15.7	ENSG00000256400	10.2918	-0.752908	0.690584	-1.09025	0.275604	0.480071
TAS2R30	ENSG00000256188	154.431	-0.212938	0.434254	-0.490354	0.623883	0.772285
TAS2R18	ENSG00000256981	119.944	-0.364332	0.444308	-0.819998	0.412218	0.610408
RP11-785H5.2	ENSG00000256712	71.8254	-0.379558	0.364656	-1.04087	0.297937	0.503754
SMIM10L1	ENSG00000256537	633.822	-0.962161	0.446969	-2.15263	0.0313474	0.117235
TAS2R42	ENSG00000186136	8.27565	-0.217242	0.890308	-0.244008	0.807225	0.896706
RP11-144O23.22	ENSG00000256657	19.9159	0.648635	0.591895	1.09586	0.273139	0.47732
RP11-711K1.8	ENSG00000275119	8.08002	0.583247	0.933058	0.625092	0.531911	0.707853
PRB3	ENSG00000197870	15.6046	1.02813	0.949495	1.08282	0.278887	0.483203
PRB4	ENSG00000230657	11.0457	2.09253	0.93326	2.24217	0.0249504	0.100667
PRB1	ENSG00000251655	7.96708	0.164659	1.04699	0.157268	0.875033	0.931146
PRB2	ENSG00000121335	7.89519	1.37001	1.26493	1.08308	0.278775	0.483032
RP11-711K1.7	ENSG00000255790	23.3405	1.41396	0.856135	1.65156	0.0986248	0.25006
HIGD1AP8	ENSG00000237303	1.82444	0.21283	1.75164	0.121503	0.903292	NA
RP11-434C1.4	ENSG00000278654	3.04053	0.405273	1.34976	0.300255	0.763983	NA
RP11-434C1.5	ENSG00000277705	3.14266	-0.437391	1.32554	-0.329971	0.741422	NA
DDX55P1	ENSG00000270863	11.6674	1.14821	0.871513	1.3175	0.187672	0.3781
RP11-434C1.6	ENSG00000274551	2.83115	0.353241	1.41167	0.25023	0.80241	NA
RP11-434C1.2	ENSG00000256237	1.75487	1.96608	2.06408	0.952521	0.340833	NA
RNU7-60P	ENSG00000251747	0.95262	2.65261	3.49836	0.758244	0.448305	NA
LINC01252	ENSG00000247157	46.936	0.79669	0.719891	1.10668	0.268431	0.472312
ETV6	ENSG00000139083	765.189	1.1282	0.584758	1.92935	0.053687	0.168051
BCL2L14	ENSG00000121380	85.2244	-0.209021	0.577353	-0.362033	0.717327	0.836503
RP11-267J23.4	ENSG00000198134	15.2762	-0.199838	0.787586	-0.253735	0.799701	0.891792
MIR1244-4	ENSG00000283475	7.28743	-0.95371	0.84238	-1.13216	0.257566	0.460962
LRP6	ENSG00000070018	5531.24	-1.29285	0.540613	-2.39144	0.0167822	0.077392
RP11-267J23.1	ENSG00000242405	19.1353	-0.0756231	0.536407	-0.140981	0.887885	0.937786
RNU6-545P	ENSG00000199551	7.00963	-0.354578	0.683701	-0.518615	0.604029	0.758738
RP11-757G14.3	ENSG00000270857	12.7047	0.400274	0.834235	0.47981	0.631363	0.7772
RNU6-318P	ENSG00000207010	0.732013	1.38033	4.9683	0.277827	0.781145	NA
MANSC1	ENSG00000111261	207.888	0.363142	0.324052	1.12063	0.262445	0.46635
RPL23AP66	ENSG00000243141	3.52499	0.669913	1.80432	0.371282	0.710427	NA
LOH12CR2	ENSG00000205791	38.9852	-0.947174	0.423752	-2.23521	0.0254037	0.101886
BORCS5	ENSG00000165714	530.28	0.965296	0.240031	4.02154	5.78182e-05	0.00156011
RP11-253I19.4	ENSG00000271370	5.96458	0.815095	0.776696	1.04944	0.293976	0.499844
DUSP16	ENSG00000111266	2979.23	-1.17866	0.64052	-1.84015	0.0657456	0.19236
RP11-253I19.3	ENSG00000255670	26.6167	-0.801603	0.378026	-2.1205	0.033964	0.123778
RP11-158N24.1	ENSG00000240424	0.762404	0.484045	4.79197	0.101012	0.919541	NA
CREBL2	ENSG00000111269	1054.62	-0.406935	0.372994	-1.091	0.275274	0.479673
RPL21P136	ENSG00000271215	16.0684	0.203613	0.540774	0.376522	0.706529	0.828272
RP11-180M15.6	ENSG00000275963	27.5136	-0.271081	0.676907	-0.400469	0.688811	0.815753
GPR19	ENSG00000183150	284.073	-2.39275	0.870494	-2.74872	0.00598277	0.0387176
RP11-180M15.3	ENSG00000257004	7.54964	-0.887668	1.27334	-0.697119	0.485729	0.671146
CDKN1B	ENSG00000111276	3210.64	-1.1741	0.671212	-1.74923	0.0802512	0.218764
RP11-180M15.7	ENSG00000275560	118.672	-1.71754	0.614108	-2.79681	0.00516106	0.0349771
RP11-180M15.4	ENSG00000256658	12.1526	-0.251038	0.575561	-0.436161	0.66272	0.799132
APOLD1	ENSG00000178878	529.748	-0.387875	0.621414	-0.624181	0.532509	0.70817
MIR613	ENSG00000207983	5.51342	-0.359065	0.743983	-0.482625	0.629362	0.775911
STX8P1	ENSG00000270296	8.7575	0.86968	0.648701	1.34065	0.180034	0.368008
DDX47	ENSG00000213782	104.558	-0.958516	0.260923	-3.67355	0.0002392	0.00414494
RP11-59H1.1	ENSG00000242329	4.33633	1.28536	0.879952	1.46071	0.144094	NA
RP11-392P7.1	ENSG00000241352	16.3759	-0.618526	0.732374	-0.84455	0.398362	0.598633
RPL13AP20	ENSG00000234498	64.9239	-2.73599	0.867108	-3.15531	0.0016033	0.0155243
GPRC5A	ENSG00000013588	57.7522	1.85099	0.958468	1.9312	0.0534585	0.167669
RP11-392P7.6	ENSG00000247498	16.5625	1.90936	1.24141	1.53806	0.124035	0.28939
GPRC5D	ENSG00000111291	4.61621	-0.00794293	2.38919	-0.00332453	0.997347	NA
RP11-392P7.7	ENSG00000256011	1.73032	0.135587	2.87055	0.0472338	0.962327	NA
SNORD88	ENSG00000221611	0.858991	0	3.11299	0	1	NA
HEBP1	ENSG00000013583	177.253	0.761407	0.381546	1.99558	0.0459793	0.151605
HTR7P1	ENSG00000183935	112.63	0.27823	0.728208	0.382075	0.702406	0.825075
RP11-377D9.3	ENSG00000255621	10.2764	0.383977	1.41889	0.270617	0.786686	0.883472
RP11-377D9.1	ENSG00000243129	2.64737	0.366875	3.27879	0.111894	0.910908	NA
FAM234B	ENSG00000084444	828.786	-0.838043	0.361143	-2.32053	0.020312	0.0878148
GSG1	ENSG00000111305	41.371	-0.0875897	0.882347	-0.099269	0.920925	0.956787
EMP1	ENSG00000134531	778.404	3.13247	0.926327	3.3816	0.000720655	0.00895941
NA	ENSG00000286869	3.7366	0.347429	0.967539	0.359085	0.719531	NA
LINC01559	ENSG00000180861	10.4749	3.09951	1.96223	1.57958	0.114203	0.275125
GRIN2B	ENSG00000273079	3645.75	2.13095	0.866966	2.45794	0.0139736	0.0684025
RNA5SP353	ENSG00000201476	0.385044	0	6.00631	0	1	NA
RNU6-590P	ENSG00000201909	0.821717	-1.43952	6.00631	-0.239667	0.810588	NA
RP11-4N23.1	ENSG00000256306	2.90573	2.97467	2.41679	1.23083	0.218385	NA
NA	ENSG00000287928	11.6926	2.60571	1.44453	1.80384	0.0712565	0.202877
RN7SKP162	ENSG00000200475	4.52634	4.29046	1.8092	2.37147	0.0177175	NA
RP11-72J9.1	ENSG00000256346	1.21827	1.39039	5.97697	0.232624	0.816053	NA
RP11-298E10.1	ENSG00000227760	1.46582	0	5.24408	0	1	NA
RP11-134N1.2	ENSG00000256084	3.26205	0.538364	1.78075	0.302325	0.762405	NA
MRPS18CP4	ENSG00000255763	0.420294	1.39039	5.97697	0.232624	0.816053	NA
RNU6-491P	ENSG00000251908	0.350652	0	6.00631	0	1	NA
GNAI2P1	ENSG00000255749	2.25966	0.268797	2.57523	0.104378	0.91687	NA
RPL30P11	ENSG00000244573	4.93243	-0.221857	1.62277	-0.136715	0.891256	NA
ATF7IP	ENSG00000171681	7524.34	-0.743523	0.596994	-1.24545	0.212968	0.409047
PLBD1	ENSG00000121316	69.5814	-0.480948	0.429138	-1.12073	0.262402	0.466311
RP11-502N13.2	ENSG00000255649	5.32958	0.209382	1.83177	0.114306	0.908996	0.948826
RN7SKP134	ENSG00000200830	3.23406	-0.498327	2.31225	-0.215515	0.829365	NA
PLBD1-AS1	ENSG00000256751	8.51381	-0.327776	1.16648	-0.280996	0.778713	0.878669
GUCY2C	ENSG00000070019	19.5883	-0.0432735	1.6004	-0.0270391	0.978429	0.988687
RP11-174G6.1	ENSG00000214772	7.13907	0.943007	1.53452	0.614531	0.538865	0.7124
RP11-174G6.5	ENSG00000261324	93.7105	-0.455896	0.596112	-0.764783	0.444401	0.636961
HIST4H4	ENSG00000197837	801.911	-0.794526	0.776368	-1.02339	0.306124	0.51204
H2AFJ	ENSG00000246705	230.311	0.154035	0.595356	0.258727	0.795846	0.889535
WBP11	ENSG00000084463	1895.85	0.14213	0.614261	0.231384	0.817017	0.902305
C12orf60	ENSG00000182993	79.7005	-1.49161	0.415743	-3.58782	0.000333452	0.00522422
SMCO3	ENSG00000179256	7.20587	-2.27224	0.754519	-3.01152	0.00259947	0.0217329
NA	ENSG00000286107	4.35253	-0.762289	1.14824	-0.663879	0.506768	NA
ART4	ENSG00000111339	23.0118	0.105015	0.805052	0.130445	0.896214	0.942084
RP11-233G1.4	ENSG00000256339	2.39642	1.15167	1.64498	0.700111	0.483858	NA
MGP	ENSG00000111341	3923.78	1.2291	2.04746	0.600305	0.548303	0.719074
ERP27	ENSG00000139055	15.0273	1.49493	1.62407	0.920487	0.357318	0.562076
ARHGDIB	ENSG00000111348	402.902	2.05887	1.66182	1.23893	0.215372	0.411878
PDE6H	ENSG00000139053	3.94342	0	2.57087	0	1	NA
LINC01489	ENSG00000255727	3.94064	-1.35367	2.48088	-0.545641	0.585313	NA
RERG	ENSG00000134533	80.5171	0.665837	0.958911	0.694368	0.487452	0.672416
RERG-IT1	ENSG00000256650	3.48778	0	2.36383	0	1	NA
RERG-AS1	ENSG00000255660	3.22795	2.68758	2.14923	1.25049	0.211122	NA
METTL8P1	ENSG00000256283	2.69973	-0.477744	2.68611	-0.177857	0.858835	NA
PTPRO	ENSG00000151490	1265.52	-2.33804	0.814793	-2.86949	0.00411137	0.029812
RP11-6K23.1	ENSG00000243916	12.1825	-0.14357	1.57367	-0.0912328	0.927308	0.960687
EPS8	ENSG00000151491	3567.93	0.28588	0.613141	0.466254	0.641034	0.784058
RNU6-251P	ENSG00000200105	11.766	-0.957342	0.643955	-1.48666	0.137105	0.308887
RP11-6B19.1	ENSG00000255565	64.9291	0.95401	0.702897	1.35725	0.1747	0.361155
RP11-6B19.3	ENSG00000256627	2.68141	1.93129	3.37015	0.573059	0.566605	NA
STRAP	ENSG00000023734	3493.17	-0.746817	0.675897	-1.10493	0.269191	0.473126
DERA	ENSG00000023697	552.86	-0.423031	0.391624	-1.0802	0.280055	0.484291
EGLN3P1	ENSG00000256134	11.8391	1.24025	0.682062	1.81838	0.0690061	0.198393
SLC15A5	ENSG00000188991	13.4505	-2.57241	1.3083	-1.96622	0.0492727	0.158972
MGST1	ENSG00000008394	751.585	-0.319794	0.278986	-1.14627	0.251683	0.454354
SUPT16HP1	ENSG00000256238	40.8055	0.0242093	0.655906	0.0369096	0.970557	0.984111
NA	ENSG00000286303	6.90172	-0.730074	1.36434	-0.535112	0.592572	0.750994
RP11-424M22.1	ENSG00000256450	5.21394	0.725571	1.27386	0.569583	0.56896	NA
LMO3	ENSG00000048540	1693.84	-4.1133	0.892234	-4.61012	4.02442e-06	0.000202767
RP11-424M22.3	ENSG00000256564	54.397	-2.97635	0.628941	-4.73232	2.21965e-06	0.000130997
RP11-239A17.1	ENSG00000283240	6.80166	1.34633	1.4052	0.958105	0.33801	0.544048
RP11-69C13.1	ENSG00000255871	4.53952	0.0430962	1.70905	0.0252165	0.979882	NA
RP11-1018J11.1	ENSG00000256211	4.88754	-2.23335	1.15777	-1.92901	0.0537291	NA
EEF1A1P16	ENSG00000213235	26.4057	-3.68708	1.30371	-2.82814	0.00468186	0.0326542
NA	ENSG00000287455	1.75514	0.484048	3.36642	0.143787	0.885669	NA
RNU6-837P	ENSG00000212358	0.615963	0	6.00631	0	1	NA
NA	ENSG00000285724	5.81336	2.36009	2.28299	1.03377	0.301242	0.507165
RPL7P40	ENSG00000242991	2.71828	0	5.82907	0	1	NA
PSMC1P8	ENSG00000256896	2.0014	0	3.1498	0	1	NA
TIMM17BP1	ENSG00000256756	2.24678	1.38956	3.65085	0.380613	0.703491	NA
RP11-606D9.1	ENSG00000256389	9.86654	-0.505727	2.72612	-0.185512	0.852828	0.921271
RP11-871F6.3	ENSG00000256994	2.52092	3.15135	1.6282	1.93548	0.0529311	NA
MIR3974	ENSG00000283665	0.173295	0	6.00631	0	1	NA
Y_RNA	ENSG00000206662	0.101779	0	6.00631	0	1	NA
RERGL	ENSG00000111404	13.4533	3.42637	1.64982	2.07681	0.0378193	0.133048
PIK3C2G	ENSG00000139144	77.0029	5.14378	1.75757	2.92664	0.00342649	0.0261615
NDFIP1P1	ENSG00000255892	2.14468	0	2.76405	0	1	NA
RP11-459D22.1	ENSG00000255960	4.36247	2.95345	2.37657	1.24274	0.213965	NA
ZKSCAN7P1	ENSG00000256138	3.05095	3.18846	2.20045	1.44901	0.147336	NA
PLCZ1	ENSG00000139151	26.9349	3.80017	1.50207	2.52995	0.0114078	0.0600449
PSMC1P9	ENSG00000255993	8.49701	-2.3604	1.45284	-1.62468	0.104232	0.259518
RP11-361I14.2	ENSG00000255648	2.24758	1.28874	2.49697	0.516121	0.60577	NA
CAPZA3	ENSG00000177938	3.56835	3.20546	2.05044	1.5633	0.117981	NA
RPL7P6	ENSG00000227525	11.5694	-3.93502	1.02795	-3.82801	0.000129185	0.00269202
MEF2BNBP1	ENSG00000256844	2.0854	2.39017	3.55538	0.672269	0.501412	NA
PLEKHA5	ENSG00000052126	3213.9	0.253637	0.357809	0.708862	0.47841	0.665035
RP11-282K24.3	ENSG00000253284	287.251	1.20449	0.48368	2.49027	0.0127647	0.0644349
RN7SL459P	ENSG00000240993	21.5771	1.74234	0.925125	1.88335	0.0596529	0.180455
RN7SL67P	ENSG00000243854	25.9092	0.647457	0.491707	1.31675	0.187922	0.378449
AEBP2	ENSG00000139154	1258.06	-0.421858	0.2986	-1.41279	0.157719	0.338456
PDCD5P1	ENSG00000255909	2.74809	-2.75427	1.52818	-1.80231	0.071496	NA
RP11-841C19.4	ENSG00000271462	0.986138	0.484048	3.4157	0.141713	0.887307	NA
RNU6-254P	ENSG00000200247	10.1051	-1.18282	0.772164	-1.53183	0.125565	0.291733
EEF1A1P4	ENSG00000245205	244.968	-1.61229	0.625309	-2.5784	0.00992602	0.0545168
RP11-841C19.1	ENSG00000240328	16.4329	-0.476187	0.50905	-0.935442	0.349561	0.554534
NA	ENSG00000287074	17.0766	1.94372	0.759044	2.56075	0.0104445	0.0563922
RNU1-146P	ENSG00000200885	2.1763	0.41479	1.89934	0.218386	0.827128	NA
RP11-405A12.2	ENSG00000255910	33.448	0.226254	0.641345	0.352781	0.724253	0.841691
RP11-405A12.1	ENSG00000256849	13.1088	-2.31802	0.980985	-2.36295	0.01813	0.0814069
RP11-664H17.1	ENSG00000256287	11.5415	1.24771	1.45366	0.858325	0.390713	0.591606
NA	ENSG00000287075	4.89117	0.546412	1.91985	0.284611	0.775942	NA
CTC-465D4.1	ENSG00000256499	5.18245	1.01635	1.16568	0.871897	0.383264	NA
RP11-284H19.1	ENSG00000256879	4.93429	0.339247	1.2441	0.272685	0.785095	NA
PDE3A	ENSG00000172572	2444.78	1.12282	0.626767	1.79145	0.0732208	0.206637
UBE2L2	ENSG00000131982	50.8842	1.32694	0.907498	1.4622	0.143687	0.318187
RP11-424C20.2	ENSG00000256663	37.3145	2.75468	1.061	2.59631	0.00942319	0.0526364
SLCO1C1	ENSG00000139155	839.575	1.18194	0.627668	1.88306	0.0596924	0.18048
SLCO1B3	ENSG00000111700	3.90556	0	2.62244	0	1	NA
RP11-545J16.1	ENSG00000257046	0.209688	0	6.00631	0	1	NA
RP11-80N2.2	ENSG00000256157	1.08231	0	6.00631	0	1	NA
SLCO1B7	ENSG00000205754	3.50855	0	2.79179	0	1	NA
RP11-125O5.2	ENSG00000257062	2.78272	0	2.93194	0	1	NA
SLCO1B1	ENSG00000134538	81.3082	-3.05031	1.30104	-2.34451	0.0190519	0.0840383
SLCO1A2	ENSG00000084453	1084.86	-3.22572	1.29766	-2.48581	0.0129258	0.0649981
IAPP	ENSG00000121351	54.4969	-3.03704	1.269	-2.39326	0.0166994	0.0771523
PYROXD1	ENSG00000121350	257.57	-0.680441	0.267872	-2.54017	0.0110799	0.0588498
TCEB1P31	ENSG00000256021	9.57815	-0.175951	0.650829	-0.27035	0.786891	0.883594
RECQL	ENSG00000004700	957.238	-0.605552	0.566397	-1.06913	0.285011	0.489908
GOLT1B	ENSG00000111711	2459.11	-1.73146	0.705984	-2.45255	0.0141848	0.0691017
SPX	ENSG00000134548	798.514	-0.764412	1.34917	-0.566579	0.571	0.736115
GYS2	ENSG00000111713	1.84831	1.37844	2.62591	0.524938	0.599626	NA
NA	ENSG00000285854	3.53894	1.35753	1.7924	0.757381	0.448822	NA
LDHB	ENSG00000111716	457.322	-0.416151	0.604989	-0.687865	0.491538	0.675715
RP11-59N23.3	ENSG00000256615	2.62468	-1.43953	3.97632	-0.362026	0.717332	NA
RP11-59N23.1	ENSG00000255644	0.310486	0.484042	6.00631	0.0805889	0.935769	NA
KCNJ8	ENSG00000121361	161.418	0.499775	0.533147	0.937406	0.34855	0.553583
ABCC9	ENSG00000069431	437.742	-0.319517	0.504068	-0.633877	0.526161	0.703552
RP11-729I10.2	ENSG00000257022	4.87424	0.152165	1.50099	0.101377	0.919251	NA
RP11-729I10.3	ENSG00000275567	1.44394	-2.40138	2.66383	-0.901475	0.367336	NA
RP11-547L9.1	ENSG00000255627	1.98774	3.40769	2.01251	1.69325	0.0904071	NA
CMAS	ENSG00000111726	835.459	-1.00954	0.411513	-2.45323	0.0141579	0.0690047
ST8SIA1	ENSG00000111728	1845.13	0.420341	0.46059	0.912616	0.361445	0.565972
RP11-49G2.3	ENSG00000274624	13.8722	0.652793	0.616404	1.05904	0.289584	0.494948
RP11-49G2.4	ENSG00000283582	8.90493	1.20439	1.09364	1.10127	0.270781	0.474775
RP11-73M14.1	ENSG00000256714	1.04138	0	3.72494	0	1	NA
RP11-268P4.5	ENSG00000250166	11.1497	-1.12464	1.00007	-1.12456	0.260774	0.464692
C2CD5	ENSG00000111731	2338.99	-1.28983	0.491085	-2.6265	0.00862686	0.0495754
RP11-359J14.2	ENSG00000256973	83.9456	-0.661899	0.420663	-1.57347	0.115611	0.27686
LRRC34P1	ENSG00000256371	0.704803	-1.10478	2.56284	-0.431076	0.666413	NA
RP11-268P4.2	ENSG00000256774	1.40488	-0.442325	2.3356	-0.189383	0.849792	NA
RP11-268P4.4	ENSG00000257023	7.97229	-1.18148	0.931704	-1.26809	0.204766	0.39912
ETNK1	ENSG00000139163	4354.76	-1.35727	0.574568	-2.36224	0.0181648	0.0814911
RP11-114G22.1	ENSG00000256995	30.7355	-1.07909	1.27769	-0.844561	0.398356	0.598633
RPS27P22	ENSG00000241451	1.13085	-1.93489	3.45135	-0.560618	0.575058	NA
RP11-449P1.1	ENSG00000256923	1.84988	2.68629	2.50231	1.07353	0.283035	NA
RP11-686N4.1	ENSG00000256353	0.240244	0	6.00631	0	1	NA
RP11-153K16.1	ENSG00000256321	3.15134	-0.473044	2.22187	-0.212904	0.831402	NA
RP11-153K16.2	ENSG00000115934	0.813415	-1.97628	2.51601	-0.785483	0.432171	NA
SOX5	ENSG00000134532	1396.7	-0.643335	0.65506	-0.982101	0.32605	0.532243
RP11-437F6.1	ENSG00000256473	16.6889	0.162204	0.737691	0.219881	0.825964	0.907632
MIR920	ENSG00000216192	11.2626	-0.410529	0.703418	-0.58362	0.559476	0.72737
RP11-778H2.1	ENSG00000256120	89.673	-0.0115583	0.657279	-0.0175851	0.98597	0.99355
LINC00477	ENSG00000197503	0.823075	0	4.56404	0	1	NA
KNOP1P1	ENSG00000256852	0.30845	0	6.00631	0	1	NA
RP11-615I16.1	ENSG00000244662	1.0052	-1.43952	5.59823	-0.257138	0.797072	NA
RP11-625L16.1	ENSG00000255745	12.4469	2.75074	2.30996	1.19081	0.233727	0.433616
RN7SL38P	ENSG00000240481	1.84653	-2.34375	3.62223	-0.647047	0.517602	NA
BCAT1	ENSG00000060982	7346.47	-0.386551	0.602913	-0.641139	0.521433	0.700037
RP11-625L16.3	ENSG00000256482	9.98333	0.276169	0.668936	0.412849	0.679717	0.809464
RP11-662I13.3	ENSG00000278969	28.4146	1.79318	0.598593	2.99566	0.00273852	0.0225122
RP11-662I13.2	ENSG00000255921	14.7041	1.78581	1.29644	1.37748	0.168365	0.353042
RP11-662I13.1	ENSG00000213736	2.35078	0.484048	3.69255	0.131088	0.895706	NA
C12orf77	ENSG00000226397	9.0287	2.71172	2.6791	1.01218	0.311453	0.517639
LRMP	ENSG00000118308	50.7791	0.589817	0.742968	0.793866	0.427274	0.622779
CENPUP2	ENSG00000258546	10.0613	0.270135	1.55887	0.173289	0.862424	0.92596
RP11-713N11.4	ENSG00000258449	4.19656	0.485387	1.83258	0.264866	0.791113	NA
RP11-713N11.6	ENSG00000276842	8.58117	-2.94739	1.54845	-1.90345	0.0569817	0.17499
CASC1	ENSG00000118307	110.813	-0.102264	0.832668	-0.122815	0.902253	0.945413
LYRM5	ENSG00000205707	485.495	-1.18826	0.588728	-2.01835	0.0435545	0.145808
KRAS	ENSG00000133703	1908.45	-0.487358	0.463115	-1.05235	0.29264	0.498627
RP11-295I5.3	ENSG00000274987	33.6873	-1.13786	0.455518	-2.49794	0.0124918	0.0635318
RP11-295I5.4	ENSG00000275197	9.96078	-1.5382	0.802961	-1.91567	0.0554077	0.171587
RP11-707G18.1	ENSG00000278743	30.0535	0.0465724	0.477054	0.0976249	0.92223	0.957641
RNU4-67P	ENSG00000201439	0.626719	0	6.00631	0	1	NA
LMNTD1	ENSG00000152936	15.5883	0.797485	1.75434	0.454578	0.649413	0.789817
RP11-318G8.4	ENSG00000279173	2.13582	0.484049	3.14128	0.154093	0.877537	NA
RP11-318G8.2	ENSG00000256079	2.50556	0.484044	5.20427	0.0930091	0.925896	NA
TUBB4BP1	ENSG00000255988	0.995689	0	4.45294	0	1	NA
RP11-685B13.2	ENSG00000257009	2.63266	0.484049	3.16136	0.153114	0.878308	NA
RN7SKP262	ENSG00000222950	1.33071	-0.477743	3.24674	-0.147146	0.883017	NA
RP11-443N24.2	ENSG00000256686	2.78879	0.972734	2.6727	0.363952	0.715894	NA
TDGP1	ENSG00000255725	5.26823	-1.35438	1.27895	-1.05898	0.28961	NA
RP11-443N24.3	ENSG00000256440	1.95407	0.484047	4.08738	0.118425	0.905731	NA
MIR4302	ENSG00000283603	0.311095	0	6.00631	0	1	NA
RP11-443N24.4	ENSG00000256256	1.56255	4.10214	3.03864	1.34999	0.177019	NA
RASSF8-AS1	ENSG00000246695	445.234	0.124022	0.297741	0.416543	0.677012	0.808003
RASSF8	ENSG00000123094	2142.16	-1.27432	0.43094	-2.95707	0.00310582	0.0244531
BHLHE41	ENSG00000123095	288.372	2.65772	0.894374	2.9716	0.00296249	0.023774
SSPN	ENSG00000123096	429.6	1.04238	0.290536	3.58779	0.000333494	0.00522422
RP11-283G6.3	ENSG00000256894	14.6571	0.675869	1.03208	0.654861	0.512557	0.692826
NA	ENSG00000286752	4.15992	3.7986	2.2345	1.69998	0.0891354	NA
RP11-283G6.4	ENSG00000256234	8.31623	1.52243	0.993277	1.53274	0.12534	0.291387
RP11-283G6.5	ENSG00000255750	8.66699	1.4626	1.35574	1.07882	0.280667	0.48499
RP11-283G6.6	ENSG00000278095	3.62684	2.99122	3.12267	0.957904	0.338111	NA
RP11-612B6.1	ENSG00000255858	3.57474	0	2.94365	0	1	NA
NA	ENSG00000288532	2.66567	2.68623	2.52509	1.06381	0.287413	NA
RP11-513G19.1	ENSG00000255968	8.65339	1.51093	1.08884	1.38765	0.165244	0.348736
ITPR2	ENSG00000123104	628.859	1.08583	0.490407	2.21414	0.0268192	0.105638
RNA5SP354	ENSG00000212549	1.17227	0.484047	4.00246	0.120937	0.903741	NA
RP11-666F17.1	ENSG00000234428	7.39702	0.0998497	1.07438	0.0929366	0.925954	0.959996
RP11-666F17.2	ENSG00000256640	3.49355	2.36108	2.14224	1.10216	0.270394	NA
ASUN	ENSG00000064102	705.024	-0.814087	0.354916	-2.29374	0.0218052	0.0920326
FGFR1OP2	ENSG00000111790	1570.26	-1.78543	0.534171	-3.34243	0.000830476	0.00991951
TM7SF3	ENSG00000064115	1044.6	-0.235357	0.343367	-0.685439	0.493067	0.676648
RP11-421F16.3	ENSG00000247903	52.7073	-0.516079	0.39686	-1.3004	0.193462	0.385328
MED21	ENSG00000152944	1112.49	-1.6276	0.498531	-3.2648	0.00109543	0.0120027
RP11-582E3.6	ENSG00000275764	172.305	-0.570232	0.217828	-2.61781	0.00884968	0.0504247
C12orf71	ENSG00000214700	5.48252	1.51904	1.76959	0.858413	0.390665	0.591584
RP11-582E3.5	ENSG00000271418	1.6223	0	4.12645	0	1	NA
RP11-582E3.2	ENSG00000256226	2.56954	1.74419	1.88228	0.926639	0.354114	NA
RP11-582E3.4	ENSG00000256625	22.0668	-0.892311	1.11592	-0.799621	0.423931	0.620065
STK38L	ENSG00000211455	1153.93	-0.579751	0.465199	-1.24624	0.212675	0.408685
ARNTL2	ENSG00000029153	436.903	0.240522	0.414889	0.579725	0.5621	0.729423
ARNTL2-AS1	ENSG00000245311	12.6799	-0.954903	1.10152	-0.8669	0.385997	0.587433
SMCO2	ENSG00000165935	12.6772	1.88572	1.4267	1.32174	0.186255	0.376111
RARSP1	ENSG00000257037	4.43482	1.33434	2.55856	0.521518	0.602006	NA
PPFIBP1	ENSG00000110841	1455.68	-0.711917	0.188085	-3.78507	0.000153664	0.00302803
RP11-709A23.1	ENSG00000248100	35.0034	0.214172	0.6542	0.327381	0.74338	0.855086
RP11-709A23.2	ENSG00000256056	23.6046	0.0470759	0.618652	0.0760943	0.939344	0.967401
RP11-1060J15.3	ENSG00000256557	7.2534	0.904299	1.11907	0.808081	0.419044	0.616318
RP11-1060J15.4	ENSG00000256377	6.63336	-0.759085	1.10714	-0.685628	0.492948	0.676636
REP15	ENSG00000174236	2.21525	-0.908641	1.4368	-0.632405	0.527123	NA
RP11-1060J15.9	ENSG00000276261	5.98188	-2.04912	1.46353	-1.40013	0.161476	0.343473
RP11-1060J15.5	ENSG00000230519	3.05064	-1.37945	2.35366	-0.586086	0.557818	NA
RP11-1060J15.7	ENSG00000256504	2.02385	1.97467	3.21921	0.613403	0.53961	NA
MRPS35	ENSG00000061794	1184.42	-1.39133	0.524564	-2.65236	0.00799315	0.0469987
Y_RNA	ENSG00000252585	6.399	-1.03254	0.886719	-1.16445	0.244241	0.446262
MANSC4	ENSG00000205693	10.7059	-1.1385	0.926136	-1.2293	0.218958	0.416279
RP11-860B13.1	ENSG00000256747	4.18387	-0.431341	1.12129	-0.384683	0.700472	NA
KLHL42	ENSG00000087448	1889.69	-0.256953	0.455113	-0.564592	0.572351	0.736964
RN7SKP15	ENSG00000201612	3.05193	-0.477744	2.64251	-0.180792	0.856531	NA
uc_338	ENSG00000274075	0.566717	0	6.00631	0	1	NA
RP11-993B23.1	ENSG00000256378	0.871481	0.484043	5.85724	0.08264	0.934138	NA
PTHLH	ENSG00000087494	20.7894	2.59041	1.17516	2.2043	0.027503	0.107496
RP11-993B23.3	ENSG00000257042	1.61457	0.427592	3.45721	0.123681	0.901568	NA
CCDC91	ENSG00000123106	601.54	-1.27128	0.320689	-3.9642	7.36412e-05	0.00183432
RP11-967K21.1	ENSG00000247934	38.1411	0.154913	0.501679	0.30879	0.757481	0.864687
RP11-967K21.2	ENSG00000255951	1.46812	-1.17913	2.45383	-0.480527	0.630852	NA
RP11-425D17.1	ENSG00000278733	7.35518	-0.124793	0.98531	-0.126653	0.899215	0.943679
RP11-425D17.2	ENSG00000273989	8.66859	-0.577116	0.76981	-0.749686	0.453444	0.644146
RNU4-54P	ENSG00000252237	5.77612	0.198819	1.07677	0.184643	0.853509	0.921722
RNA5SP355	ENSG00000202187	1.85122	0.212277	2.08055	0.102029	0.918734	NA
RP11-874G11.1	ENSG00000244712	4.46825	0.132638	1.23563	0.107344	0.914516	NA
RP11-977P2.1	ENSG00000256513	1.69544	0.484044	5.2367	0.092433	0.926354	NA
RP11-31A23.1	ENSG00000278687	0.513079	0	6.00631	0	1	NA
RP11-946L16.1	ENSG00000257258	11.3701	1.40186	1.88316	0.744419	0.456623	0.646536
FAR2	ENSG00000064763	731.321	-0.361556	0.850544	-0.425088	0.670773	0.804099
RP11-946L16.2	ENSG00000275278	8.35002	2.86302	1.78532	1.60365	0.108792	0.266574
RP11-996F15.4	ENSG00000275476	6.87971	0.0952737	1.04005	0.091605	0.927012	0.9606
RP11-996F15.2	ENSG00000257176	120.717	-0.0523629	0.61949	-0.0845259	0.932638	0.963671
RP11-996F15.5	ENSG00000274315	42.3981	-0.226698	0.508439	-0.445871	0.65569	0.794158
RP11-996F15.6	ENSG00000273680	28.0465	-0.536816	0.607361	-0.88385	0.376777	0.579684
ERGIC2	ENSG00000087502	1707.85	-0.947975	0.552016	-1.7173	0.0859252	0.22901
OVCH1-AS1	ENSG00000257599	84.905	-2.74441	0.735195	-3.7329	0.000189288	0.00350689
OVCH1	ENSG00000187950	38.4007	0.275919	1.26515	0.218092	0.827357	0.908354
TMTC1	ENSG00000133687	971.779	-1.60694	0.656948	-2.44607	0.0144423	0.0700049
RP11-310I24.1	ENSG00000257456	8.38096	-3.20066	1.16637	-2.74411	0.00606755	0.0390773
RP11-1110J8.1	ENSG00000242986	8.27327	-1.24515	1.07934	-1.15362	0.248655	0.451031
NA	ENSG00000286566	1.85206	0	4.98345	0	1	NA
RP11-776A13.4	ENSG00000276431	1.15641	0.484047	3.79879	0.127421	0.898607	NA
RP11-776A13.1	ENSG00000257262	2.96352	-3.65108	2.6804	-1.36214	0.173154	NA
RP11-776A13.3	ENSG00000257756	5.91147	2.39002	3.24373	0.736811	0.461237	0.650228
NA	ENSG00000284682	1.3917	0	6.00631	0	1	NA
RNA5SP356	ENSG00000251781	0.521798	0	6.00631	0	1	NA
RP11-155I9.1	ENSG00000257932	2.56497	-1.43954	3.20148	-0.449646	0.652965	NA
RP11-776A13.2	ENSG00000258202	2.4562	0	3.48139	0	1	NA
IPO8	ENSG00000133704	1546.44	0.16653	0.391336	0.425542	0.670442	0.803983
NA	ENSG00000285870	16.2504	-0.52948	0.814528	-0.650046	0.515663	0.695332
CAPRIN2	ENSG00000110888	1763.26	0.587673	0.449614	1.30706	0.191191	0.38265
RP11-77I22.2	ENSG00000246331	6.85347	1.77283	1.56266	1.1345	0.256585	0.459884
NA	ENSG00000285517	134.798	3.06299	0.868397	3.52717	0.000420027	0.00614792
RP11-77I22.4	ENSG00000258118	1.32407	1.97416	2.77194	0.712194	0.476345	NA
TSPAN11	ENSG00000110900	948.256	1.62393	0.456641	3.55626	0.000376177	0.00567459
RP11-551L14.4	ENSG00000226472	67.7989	0.876283	0.393645	2.22608	0.026009	0.103448
RP11-551L14.8	ENSG00000256984	7.29844	2.71973	1.3369	2.03436	0.0419156	0.142298
DDX11-AS1	ENSG00000245614	79.2149	0.676836	0.493924	1.37032	0.170586	0.355972
DDX11	ENSG00000013573	870.238	0.58869	0.32976	1.78521	0.0742277	0.208358
SNORA75	ENSG00000212533	7.8427	0.190631	0.586711	0.324915	0.745246	0.856081
RP11-551L14.7	ENSG00000270926	11.7834	1.6767	1.03482	1.62028	0.105171	0.260985
OVOS2	ENSG00000177359	60.3306	1.37934	0.346678	3.97873	6.9285e-05	0.00176335
RP11-627K11.5	ENSG00000270766	2.03056	0.484048	3.20591	0.150986	0.879987	NA
RP11-627K11.1	ENSG00000243517	50.3512	-2.8975	1.06363	-2.72418	0.00644621	0.0407364
MREGP1	ENSG00000270395	1.09992	1.44502	4.33978	0.332972	0.739155	NA
RP11-627K11.6	ENSG00000275097	4.94497	0.495838	0.806032	0.615159	0.53845	NA
FAM60A	ENSG00000139146	3182.52	-1.66894	0.810121	-2.06011	0.0393881	0.136698
RP11-627K11.3	ENSG00000256176	24.7988	1.11995	0.499316	2.24296	0.0248992	0.100554
FLJ13224	ENSG00000177340	60.8203	0.660287	0.470244	1.40414	0.160278	0.34184
RP11-771K4.1	ENSG00000256232	3.24885	-1.34688	1.14572	-1.17558	0.239763	NA
U6	ENSG00000283256	1.27318	0.484047	4.17141	0.116039	0.907622	NA
DENND5B	ENSG00000170456	3290.41	0.388031	0.452262	0.857977	0.390905	0.591768
RNU6-618P	ENSG00000200388	5.72821	1.84146	0.982734	1.87381	0.0609564	0.182801
RP11-771K4.3	ENSG00000275769	36.3002	-0.596616	0.489627	-1.21851	0.22303	0.420661
RP11-820K3.3	ENSG00000203437	28.0613	1.00839	0.652741	1.54486	0.122381	0.287103
RP11-820K3.4	ENSG00000256159	22.5709	0.428146	0.415394	1.0307	0.302683	0.508618
Y_RNA	ENSG00000201228	7.87715	1.41005	0.932469	1.51217	0.13049	0.299401
RP11-820K3.2	ENSG00000225349	20.9166	2.84924	0.916551	3.10866	0.00187939	0.0173498
DENND5B-AS1	ENSG00000255867	52.5944	0.255789	0.569212	0.449374	0.653162	0.792475
RNU5F-4P	ENSG00000252390	4.31815	-0.412418	1.32767	-0.310632	0.75608	NA
RPL31P50	ENSG00000231788	3.1867	-2.01202	1.29626	-1.55217	0.120621	NA
AK4P3	ENSG00000233381	5.3695	-4.02538	1.28315	-3.13711	0.00170623	0.0162219
NA	ENSG00000287388	3.32846	1.35617	2.53656	0.53465	0.592892	NA
ETFBKMT	ENSG00000139160	148.684	-0.0990692	0.34792	-0.284747	0.775838	0.876634
AMN1	ENSG00000151743	233.646	-1.10606	0.451242	-2.45114	0.0142405	0.0693054
STMN1P1	ENSG00000276058	14.119	-0.980332	0.566057	-1.73186	0.0832984	0.224315
RP11-467L13.7	ENSG00000276900	41.9745	-0.520011	0.452579	-1.14899	0.250559	0.453215
RP11-467L13.4	ENSG00000256843	1.62698	1.67257	2.55257	0.655248	0.512308	NA
RP11-467L13.5	ENSG00000223722	3.63282	1.42942	2.59591	0.550644	0.581877	NA
H3F3C	ENSG00000188375	30.2034	-2.90365	0.738882	-3.92979	8.50194e-05	0.00203936
RNU6-1069P	ENSG00000252421	1.07975	0	5.49627	0	1	NA
SNORA25	ENSG00000252204	0.242864	0	6.00631	0	1	NA
RP11-428G5.4	ENSG00000256372	1.46536	0.484044	5.43	0.0891426	0.928969	NA
RP11-428G5.5	ENSG00000255760	6.7601	0.0502627	1.13994	0.0440923	0.964831	0.980919
RP11-428G5.6	ENSG00000256465	0.926774	0	4.65957	0	1	NA
RP11-428G5.1	ENSG00000244436	1.80488	0	6.00631	0	1	NA
RPL12P32	ENSG00000242314	3.12546	0.0511283	1.78959	0.0285699	0.977208	NA
RP11-428G5.7	ENSG00000256987	4.8826	-0.352731	1.46432	-0.240884	0.809645	NA
KIAA1551	ENSG00000174718	2235.65	-1.17377	0.550655	-2.13158	0.0330412	0.121682
RP11-50I19.2	ENSG00000276136	22.9688	-0.157148	0.421467	-0.372858	0.709254	0.830284
RP11-50I19.1	ENSG00000257094	2.62962	-0.459294	1.01875	-0.450842	0.652104	NA
RP11-843B15.1	ENSG00000257852	1.31015	-0.477741	4.26193	-0.112095	0.910748	NA
RP11-843B15.3	ENSG00000271357	2.30354	-1.35411	3.14972	-0.429915	0.667258	NA
RP11-843B15.2	ENSG00000257530	2.30359	-0.140465	2.76007	-0.0508917	0.959412	NA
BICD1	ENSG00000151746	1487.93	0.802568	0.374913	2.14068	0.0323001	0.119772
RP11-843B15.4	ENSG00000277342	33.0251	-0.336609	0.345329	-0.974747	0.329686	0.535779
RP11-956A19.1	ENSG00000258134	14.1641	1.3789	0.720415	1.91404	0.055615	0.172046
RP11-817I4.1	ENSG00000274964	65.169	0.876496	0.581435	1.50747	0.13169	0.30113
RP11-817I4.2	ENSG00000276115	56.9825	0.688217	0.338689	2.032	0.0421533	0.142797
Y_RNA	ENSG00000207176	0.899396	0	5.75802	0	1	NA
FGD4	ENSG00000139132	2527.78	-2.50553	1.00478	-2.49362	0.0126448	0.0640268
RNU6-494P	ENSG00000253063	0.93523	0.484045	4.87354	0.0993211	0.920883	NA
DNM1L	ENSG00000087470	3221.84	-0.905337	0.354256	-2.5556	0.0106005	0.0569959
RP11-278C7.2	ENSG00000257643	10.6096	0.157663	0.523471	0.301187	0.763272	0.868916
Y_RNA	ENSG00000201563	18.4834	-0.937268	0.443049	-2.11549	0.0343879	0.124802
RP11-278C7.4	ENSG00000276148	34.0469	-0.331003	0.548649	-0.603305	0.546306	0.717354
RP11-278C7.1	ENSG00000257511	83.4774	-0.642718	0.36276	-1.77175	0.0764367	0.212332
YARS2	ENSG00000139131	434.513	-0.775044	0.367181	-2.1108	0.0347898	0.125608
RP11-278C7.3	ENSG00000274105	40.6146	-0.578614	0.267148	-2.16589	0.0303193	0.114861
RP11-278C7.5	ENSG00000275854	33.5225	-0.914165	0.439895	-2.07814	0.0376962	0.132788
NA	ENSG00000286950	5.64274	-1.23339	1.07826	-1.14386	0.25268	0.455475
PKP2	ENSG00000057294	212.412	-1.89242	0.682773	-2.77167	0.00557691	0.0368564
RP11-8P13.5	ENSG00000274976	5.00771	-1.8151	1.40685	-1.29018	0.196987	NA
RP11-8P13.1	ENSG00000244743	3.08251	1.34007	2.39999	0.558365	0.576595	NA
RP11-267D19.2	ENSG00000257316	3.59241	1.01197	2.55577	0.395954	0.692139	NA
RP11-267D19.1	ENSG00000257435	0.750946	0	5.77603	0	1	NA
SYT10	ENSG00000110975	233.385	8.92218	1.54864	5.76129	8.34756e-09	1.78134e-06
RP11-438D14.2	ENSG00000259937	6.28562	4.90886	1.96739	2.49511	0.0125919	0.0638108
RP11-438D14.3	ENSG00000273853	7.85374	6.86557	2.0634	3.32731	0.000876877	0.0103201
RP11-56H16.1	ENSG00000256070	5.83408	4.68552	2.11745	2.21281	0.0269105	0.105854
RNU6-400P	ENSG00000212475	1.84352	0.484048	3.72161	0.130064	0.896516	NA
RP13-359K18.1	ENSG00000270807	1.01188	0	6.00631	0	1	NA
RNU6-472P	ENSG00000207026	0.385161	0	6.00631	0	1	NA
Y_RNA	ENSG00000201624	0.174131	0	6.00631	0	1	NA
RP11-847H18.2	ENSG00000245482	2.99049	-2.09651	2.26557	-0.925375	0.354771	NA
ALG10	ENSG00000139133	425.407	-1.43988	0.479546	-3.00258	0.00267704	0.0221695
RP11-847H18.3	ENSG00000256538	22.785	-0.63726	0.620638	-1.02678	0.304523	0.510548
RP11-313F23.3	ENSG00000255628	1.99118	0	6.00631	0	1	NA
FAM166AP2	ENSG00000256986	3.43888	-0.477742	3.71997	-0.128426	0.897812	NA
TUBB8P4	ENSG00000250788	3.87015	2.39009	3.38188	0.706735	0.479731	NA
RP11-313F23.4	ENSG00000255652	9.45919	0.426202	2.65964	0.160248	0.872686	0.930203
RNA5SP357	ENSG00000272435	0.810118	0	6.00631	0	1	NA
DUX4L27	ENSG00000258794	2.7767	1.39003	4.46345	0.311425	0.755478	NA
AK6P1	ENSG00000256614	1.36183	0	4.6697	0	1	NA
ZNF970P	ENSG00000258368	1.44874	-0.477742	3.97238	-0.120266	0.904272	NA
AK6P2	ENSG00000257173	1.60449	-3.32935	2.53983	-1.31086	0.189905	NA
CLUHP8	ENSG00000258278	6.90477	1.38908	3.1985	0.434291	0.664077	0.799914
pRNA	ENSG00000274293	0.102593	0	6.00631	0	1	NA
NA	ENSG00000287442	1.63901	1.39039	5.97697	0.232624	0.816053	NA
RNA5SP358	ENSG00000199843	0.44543	0	6.00631	0	1	NA
RNA5SP359	ENSG00000201708	1.09987	0	3.952	0	1	NA
TUBB8P5	ENSG00000254381	2.64187	1.38953	3.61277	0.384616	0.700522	NA
FAM166AP9	ENSG00000257292	2.59286	1.38931	3.38438	0.410506	0.681435	NA
NF1P12	ENSG00000258360	0.26101	0.484043	5.55529	0.0871319	0.930567	NA
Y_RNA	ENSG00000253016	0.456908	0	6.00631	0	1	NA
ALG10B	ENSG00000175548	819.728	-0.51106	0.368092	-1.3884	0.165015	0.348501
RP11-804F13.2	ENSG00000257645	1.22328	-3.64967	2.22427	-1.64084	0.100831	NA
RP11-804F13.1	ENSG00000258119	3.33352	0.484049	3.13246	0.154527	0.877195	NA
CPNE8	ENSG00000139117	575.199	0.673245	0.404712	1.66352	0.0962092	0.246254
RP11-396F22.1	ENSG00000257718	14.8351	0.76135	0.727791	1.04611	0.29551	0.501336
RP11-554L12.3	ENSG00000257586	0.456782	0	5.17085	0	1	NA
RP11-554L12.2	ENSG00000257237	0.888092	0	3.40008	0	1	NA
RP11-554L12.1	ENSG00000258144	8.27354	0	3.14455	0	1	1
RP11-421H10.2	ENSG00000270718	1.26229	0	6.00631	0	1	NA
KIF21A	ENSG00000139116	5681.07	-1.69848	1.05513	-1.60973	0.107457	0.2645
NA	ENSG00000286576	2.57008	0.0311496	2.35267	0.0132401	0.989436	NA
RP11-242C24.2	ENSG00000255991	2.98021	-1.43954	2.67305	-0.538537	0.590207	NA
RP11-242C24.3	ENSG00000270273	1.22921	0	2.93667	0	1	NA
ABCD2	ENSG00000173208	152.395	-3.03853	0.969302	-3.13476	0.00171996	0.0163126
NA	ENSG00000285732	11.186	-0.886257	1.55889	-0.568517	0.569684	0.735067
C12orf40	ENSG00000180116	30.5767	-0.72084	1.06523	-0.676698	0.498597	0.680926
SLC2A13	ENSG00000151229	914.299	-1.6149	0.414457	-3.89642	9.76242e-05	0.00222432
SNORA22	ENSG00000199571	4.82196	-3.6534	1.52838	-2.39037	0.0168315	NA
RPL30P13	ENSG00000229014	8.42972	-0.539511	0.848724	-0.635673	0.524989	0.702685
RP11-476D10.1	ENSG00000260943	2.32942	1.39006	4.54845	0.305612	0.7599	NA
AC079630.2	ENSG00000223914	11.7845	2.3891	2.42317	0.985942	0.324161	0.530671
AC079630.4	ENSG00000225342	9.30138	0.00965805	1.18396	0.00815745	0.993491	0.998513
LRRK2	ENSG00000188906	92.4421	-0.720034	0.397814	-1.80998	0.0702996	0.200904
AC084290.2	ENSG00000229899	0.516709	-2.34955	4.19037	-0.560703	0.575	NA
MUC19	ENSG00000205592	127.963	4.23423	1.82328	2.32231	0.0202162	0.0875628
RP11-115F18.1	ENSG00000258167	1.45972	0	6.00631	0	1	NA
RNU6-713P	ENSG00000207492	0.906868	0	6.00631	0	1	NA
CNTN1	ENSG00000018236	3084.63	0.334629	1.21261	0.275959	0.78258	0.880985
RP11-367O10.1	ENSG00000257680	25.4972	-1.0575	1.93251	-0.547218	0.584229	0.745181
RP11-385G16.1	ENSG00000274682	9.94907	-1.05435	1.5463	-0.681854	0.495331	0.678484
PDZRN4	ENSG00000165966	127.623	1.76897	0.892239	1.98263	0.0474093	0.154775
RP11-413B19.2	ENSG00000257228	6.9855	3.54119	1.97163	1.79607	0.0724832	0.205229
RNA5SP360	ENSG00000252364	1.5349	1.39029	5.39264	0.257813	0.796551	NA
MTND2P17	ENSG00000258239	1.11193	0.484043	5.66085	0.0855072	0.931858	NA
MTND1P24	ENSG00000257858	1.3336	0	5.60133	0	1	NA
RP11-630C16.1	ENSG00000257784	6.3372	3.40528	3.24422	1.04965	0.29388	0.499753
RP11-630C16.2	ENSG00000257239	2.58798	-1.43954	2.98437	-0.482358	0.629552	NA
RP11-2A1.1	ENSG00000257128	1.9803	0.484049	2.77136	0.174661	0.861346	NA
NA	ENSG00000286591	8.53381	-0.200132	1.6067	-0.124561	0.900871	0.944625
RP11-440G2.2	ENSG00000271379	4.59118	0.275535	1.65447	0.16654	0.867732	NA
GXYLT1	ENSG00000151233	1296.99	-0.511596	0.674443	-0.758545	0.448125	0.639643
YAF2	ENSG00000015153	1066.18	-1.07162	0.379083	-2.82689	0.00470026	0.0327418
PPHLN1	ENSG00000134283	1569.65	-0.480916	0.332293	-1.44727	0.147822	0.324185
RP11-76E16.2	ENSG00000257674	13.7707	-1.09218	1.07511	-1.01588	0.309689	0.515736
ZCRB1	ENSG00000139168	1226.13	-1.40233	0.588646	-2.38229	0.0172051	0.0787507
MIR7851	ENSG00000278520	6.6462	-1.37813	0.827343	-1.66573	0.0957682	0.245538
SNORA74	ENSG00000252917	9.33879	-0.467962	0.629607	-0.743261	0.457324	0.647057
RP11-351C21.2	ENSG00000274943	22.5801	-0.395786	0.448301	-0.882859	0.377312	0.58015
RNU6-249P	ENSG00000199886	5.0693	-0.968517	0.896961	-1.07978	0.280242	NA
RP11-328C8.2	ENSG00000257376	31.4409	-0.178331	0.464167	-0.384196	0.700833	0.823913
Y_RNA	ENSG00000207142	5.90706	1.41992	1.329	1.06842	0.285332	0.490243
PRICKLE1	ENSG00000139174	393.819	0.775898	0.746591	1.03926	0.298686	0.504591
RP11-328C8.4	ENSG00000257225	17.5605	0.461255	1.20652	0.382302	0.702237	0.825009
RP11-328C8.5	ENSG00000258068	9.26715	4.48287	1.84279	2.43266	0.0149884	0.0716012
RP11-609L23.1	ENSG00000257510	0.893989	2.35151	3.33259	0.705608	0.480432	NA
RP11-609L23.3	ENSG00000257687	0.957482	1.39012	4.72301	0.29433	0.768506	NA
RP11-609L23.2	ENSG00000257405	2.73552	0.0157833	2.15342	0.00732944	0.994152	NA
RP11-25I15.2	ENSG00000257164	4.18833	1.07536	2.59111	0.415021	0.678127	NA
RP11-25I15.1	ENSG00000240759	3.16749	-1.97702	2.67209	-0.739879	0.459373	NA
RP11-25I15.3	ENSG00000257114	4.69071	1.4573	2.13608	0.68223	0.495093	NA
RP11-510P12.1	ENSG00000271272	0.918546	0	4.81533	0	1	NA
RP11-547C5.1	ENSG00000257849	0.684448	1.89198	2.8474	0.664457	0.506398	NA
RP11-547C5.2	ENSG00000257373	2.03866	2.35212	3.03259	0.775616	0.437976	NA
MRPS36P5	ENSG00000257927	1.76212	0.484042	6.00631	0.0805889	0.935769	NA
RP11-118A3.1	ENSG00000258331	4.22243	1.9729	2.26059	0.872739	0.382805	NA
ADAMTS20	ENSG00000173157	207.392	-2.88307	0.820816	-3.51244	0.00044401	0.00637367
RP11-73B8.1	ENSG00000241251	0.780356	0	6.00631	0	1	NA
RP11-73B8.2	ENSG00000257813	4.675	-0.907013	2.00061	-0.453369	0.650283	NA
RP11-73B8.3	ENSG00000271508	0.870135	0.484047	3.97425	0.121796	0.903061	NA
EEF1A1P17	ENSG00000257907	8.37927	-2.47205	1.28835	-1.91877	0.0550135	0.170789
PUS7L	ENSG00000129317	1878.67	-0.77567	0.467087	-1.66066	0.0967826	0.247161
RP11-210N13.1	ENSG00000257896	72.1036	-1.22734	0.414028	-2.96439	0.00303282	0.0241182
IRAK4	ENSG00000198001	381.263	-0.330245	0.367343	-0.89901	0.368647	0.572425
TWF1	ENSG00000151239	3157.4	-1.67086	0.663281	-2.51909	0.0117659	0.0611547
TMEM117	ENSG00000139173	339.662	0.0343413	0.498905	0.0688334	0.945122	0.970827
ZNF75BP	ENSG00000258212	18.2968	1.58715	0.854078	1.85832	0.0631233	0.187294
RP11-46I1.1	ENSG00000257947	7.89714	1.76496	1.14823	1.53712	0.124264	0.28973
RP11-46I1.2	ENSG00000257864	7.32069	1.79511	1.1519	1.55839	0.11914	0.282375
RP11-499A10.3	ENSG00000275286	8.18934	-0.912991	1.44688	-0.631008	0.528035	0.704859
NA	ENSG00000286671	17.3694	-1.01392	0.592125	-1.71235	0.0868328	0.230542
NELL2	ENSG00000184613	5156.22	-2.47552	0.822358	-3.01027	0.00261015	0.0217857
Y_RNA	ENSG00000201788	0.953947	0	4.28491	0	1	NA
DBX2	ENSG00000185610	17.0237	-2.78295	1.15912	-2.40092	0.0163538	0.0760677
RP11-478B9.1	ENSG00000257319	1.80224	-0.477743	3.53349	-0.135204	0.89245	NA
RP11-478B9.3	ENSG00000257331	5.11835	-0.515579	1.96436	-0.262466	0.792962	NA
RP11-478B9.2	ENSG00000257572	4.43829	-2.34276	2.91037	-0.804972	0.420836	NA
RNA5SP361	ENSG00000199556	0.928242	0	5.03988	0	1	NA
NA	ENSG00000287386	4.86017	-0.788513	1.32938	-0.593144	0.553085	NA
PLEKHA8P1	ENSG00000134297	63.9155	-0.238778	0.498422	-0.479068	0.63189	0.777603
RP11-139E19.2	ENSG00000257738	5.47641	2.11334	1.79223	1.17917	0.23833	0.439222
ANO6	ENSG00000177119	2456.55	0.114622	0.45195	0.253616	0.799793	0.891852
RP11-139E19.3	ENSG00000278351	6.06369	0.610938	0.815977	0.74872	0.454026	0.644764
RP11-438E8.2	ENSG00000257368	3.43808	0.913939	1.63903	0.557609	0.577112	NA
RP11-352M15.1	ENSG00000257657	20.778	-1.43005	1.02939	-1.38923	0.164764	0.348203
U6	ENSG00000283545	0.774318	0	3.5322	0	1	NA
RP11-352M15.2	ENSG00000273015	995.021	-2.64167	0.556425	-4.74757	2.05872e-06	0.000123161
ARID2	ENSG00000189079	3652.13	-1.07549	0.538953	-1.99552	0.0459866	0.151615
RP11-19E18.2	ENSG00000278475	13.7936	-0.468151	0.614842	-0.761417	0.446408	0.638438
RN7SL246P	ENSG00000265093	9.71375	0.150412	0.628695	0.239245	0.810916	0.899056
KNOP1P2	ENSG00000270429	30.8602	0.900952	0.524925	1.71634	0.086099	0.229274
SCAF11	ENSG00000139218	3654.48	-0.740735	0.376274	-1.96861	0.0489984	0.158382
RP11-101K23.1	ENSG00000239397	2.24321	0.484048	3.4275	0.141225	0.887692	NA
SLC38A1	ENSG00000111371	6982.74	-0.805753	0.499766	-1.61226	0.106905	0.263685
RP11-474P2.5	ENSG00000274591	15.1056	-0.348035	0.617479	-0.563639	0.573	0.737334
SLC38A2	ENSG00000134294	9460.61	-0.954267	0.676256	-1.4111	0.158214	0.339029
RP11-474P2.2	ENSG00000258096	43.5949	-0.12885	0.445827	-0.289014	0.77257	0.874693
RP11-96H19.1	ENSG00000257261	109.681	0.504425	0.412254	1.22358	0.221112	0.418409
RP11-474P2.4	ENSG00000257496	12.8048	-1.42532	0.689897	-2.06599	0.0388295	0.135455
RP11-474P2.6	ENSG00000275481	121.484	-0.0391342	0.268566	-0.145715	0.884146	0.935836
RP11-474P2.7	ENSG00000278896	48.6271	1.18191	0.514939	2.29525	0.0217186	0.0917979
RP11-446N19.1	ENSG00000272369	10.4126	2.55391	1.01169	2.5244	0.0115897	0.0605993
OR7A19P	ENSG00000272963	7.05817	2.56231	1.25657	2.03913	0.0414366	0.141178
MARK3P1	ENSG00000271642	5.27274	2.72653	1.13385	2.40468	0.0161868	NA
SLC38A4	ENSG00000139209	51.1228	2.83202	0.995965	2.84349	0.00446227	0.0315701
RP11-618L22.1	ENSG00000274723	2.60575	2.94784	2.04052	1.44466	0.148555	NA
AMIGO2	ENSG00000139211	202.564	1.33424	0.751411	1.77564	0.0757918	0.211303
PCED1B	ENSG00000179715	15.0448	2.02888	1.43676	1.41212	0.157914	0.338621
RP11-23J18.1	ENSG00000258352	4.49223	2.99124	2.1906	1.36549	0.172099	NA
MIR4698	ENSG00000263838	1.05895	0.484047	4.01993	0.120412	0.904157	NA
PCED1B-AS1	ENSG00000247774	3.96431	1.81508	1.45255	1.24958	0.211453	NA
RP11-493L12.3	ENSG00000257925	2.67797	0	3.44812	0	1	NA
RP11-493L12.4	ENSG00000258181	2.80628	1.33857	2.47622	0.540569	0.588805	NA
RP11-493L12.7	ENSG00000276454	2.19915	0	4.41456	0	1	NA
RP11-493L12.6	ENSG00000258116	0.66293	0.428417	4.99915	0.085698	0.931707	NA
SNORA64	ENSG00000199566	0.830875	0	5.74543	0	1	NA
RP11-493L12.5	ENSG00000257924	2.2846	0.484048	3.40052	0.142345	0.886807	NA
MIR4494	ENSG00000264906	0.282568	0	6.00631	0	1	NA
RP1-90J4.1	ENSG00000257906	10.1144	1.97431	2.87377	0.687009	0.492077	0.675992
ADI1P3	ENSG00000258369	0.685307	0.484042	6.00631	0.0805889	0.935769	NA
RP1-90J4.3	ENSG00000257807	2.78383	2.6273	3.7809	0.694886	0.487127	NA
RP3-432I18.1	ENSG00000257905	2.28391	3.22939	2.61284	1.23597	0.216469	NA
RPAP3	ENSG00000005175	1247.62	-0.879757	0.364276	-2.41508	0.0157316	0.0741594
RP1-197B17.5	ENSG00000276390	19.2333	-0.767242	0.496472	-1.54539	0.122252	0.287011
RP1-197B17.3	ENSG00000257433	29.0596	0.17637	0.514662	0.342691	0.731831	0.847402
ENDOU	ENSG00000111405	26.6783	0.574654	0.649792	0.884367	0.376498	0.579484
RP1-197B17.7	ENSG00000280054	14.3185	1.71305	0.629763	2.72015	0.00652527	0.0410507
RP1-197B17.4	ENSG00000274902	4.4907	0.876423	1.12117	0.781705	0.434388	NA
RAPGEF3	ENSG00000079337	318.591	1.28911	0.951184	1.35527	0.175332	0.362098
SLC48A1	ENSG00000211584	411.694	1.36427	0.370687	3.68038	0.000232885	0.00406096
CTD-2024F21.1	ENSG00000277173	9.506	3.09679	1.62196	1.90929	0.0562246	0.173225
HDAC7	ENSG00000061273	1466.49	1.56708	0.544745	2.87672	0.00401827	0.0293218
RP5-1057I20.4	ENSG00000268069	4.2079	0.324218	0.942469	0.344009	0.73084	NA
RP5-1057I20.5	ENSG00000276691	13.0096	-0.193	0.585858	-0.329431	0.74183	0.854119
RP5-1057I20.6	ENSG00000274737	26.8525	0.822818	0.721	1.14122	0.253779	0.45668
RP5-1057I20.2	ENSG00000257488	6.25284	1.45362	2.65781	0.546923	0.584432	0.745195
VDR	ENSG00000111424	28.433	4.67645	1.63173	2.86595	0.00415758	0.0300315
RP11-89H19.1	ENSG00000205537	3.77968	2.00327	2.39511	0.836399	0.402931	NA
RP11-89H19.2	ENSG00000278385	5.51664	0.864579	1.79548	0.481532	0.630139	0.776431
RP1-228P16.9	ENSG00000279840	1.91456	2.26325	2.02287	1.11883	0.263212	NA
TMEM106C	ENSG00000134291	1684.14	-1.01359	0.571607	-1.77323	0.0761901	0.211957
COL2A1	ENSG00000139219	4791.01	0.589407	0.29351	2.00814	0.0446287	0.148379
RP1-228P16.3	ENSG00000258203	4.83833	-0.961405	1.08828	-0.883414	0.377013	NA
RP1-228P16.4	ENSG00000257985	8.26804	-0.1728	1.87698	-0.0920626	0.926648	0.960461
RP1-228P16.5	ENSG00000257955	1.68977	0	6.00631	0	1	NA
RP1-228P16.8	ENSG00000276814	16.0932	-0.273927	0.566081	-0.483901	0.628456	0.775395
SENP1	ENSG00000079387	1117.48	-1.26253	0.390167	-3.23588	0.00121269	0.012892
RP1-228P16.1	ENSG00000240399	22.7285	0.0926939	0.492433	0.188237	0.850691	0.920104
RNU6-1203P	ENSG00000222635	4.13935	-0.409965	0.934389	-0.438752	0.660841	NA
RP1-228P16.7	ENSG00000226138	10.8906	0.294541	0.597864	0.492656	0.622256	0.770979
PFKM	ENSG00000152556	3038.96	-0.0518394	0.445343	-0.116403	0.907333	0.948105
MIR6505	ENSG00000275770	1.58736	0.630257	1.46569	0.430007	0.667191	NA
ASB8	ENSG00000177981	747.221	-0.464145	0.287463	-1.61463	0.106392	0.262822
RP11-474C8.8	ENSG00000274124	12.4866	-0.422062	0.662208	-0.637355	0.523893	0.701834
RP11-474C8.3	ENSG00000258051	1.36947	-2.9207	2.80562	-1.04102	0.297866	NA
PHBP18	ENSG00000257885	4.32531	-2.28403	1.87398	-1.21881	0.222915	NA
RP11-474C8.5	ENSG00000257848	1.49547	-1.53514	1.75315	-0.875649	0.381221	NA
CCDC184	ENSG00000177875	368.877	-0.923115	0.832505	-1.10884	0.267499	0.47143
RP11-474C8.7	ENSG00000279875	11.5634	-1.75025	1.23355	-1.41887	0.155937	0.335968
RP11-370I10.12	ENSG00000269514	29.7801	3.03128	0.846387	3.58143	0.000341719	0.00530894
OR10AD1	ENSG00000172640	8.91342	4.25977	1.64735	2.58583	0.00971459	0.0536841
RP11-370I10.2	ENSG00000258234	3.1589	1.33775	2.52081	0.530684	0.595638	NA
RP11-370I10.10	ENSG00000275228	2.25381	-1.47579	2.41169	-0.611932	0.540583	NA
H1FNT	ENSG00000187166	6.74324	2.4395	1.79544	1.35872	0.174235	0.360469
RP11-370I10.4	ENSG00000258273	1.25567	0.011398	1.71393	0.00665022	0.994694	NA
ZNF641	ENSG00000167528	757.05	-0.298127	0.20768	-1.43551	0.151141	0.328845
RP11-370I10.6	ENSG00000257735	8.96068	-0.526746	0.868055	-0.606813	0.543975	0.71614
OR5BK1P	ENSG00000257763	17.9355	-0.546192	0.909932	-0.600256	0.548336	0.719081
RP11-370I10.11	ENSG00000273765	6.81063	0.118638	0.794685	0.14929	0.881325	0.934462
OR5BT1P	ENSG00000258024	3.86641	3.32051	1.71347	1.93788	0.0526376	NA
OR5BJ1P	ENSG00000257792	4.35956	2.00763	1.74759	1.1488	0.25064	NA
OR8S21P	ENSG00000273434	1.53586	-0.477744	2.4564	-0.19449	0.845792	NA
OR8T1P	ENSG00000226413	4.28686	0.778874	1.79204	0.43463	0.663831	NA
ANP32D	ENSG00000139223	4.46972	1.38722	2.43791	0.569021	0.569342	NA
C12orf54	ENSG00000177627	10.5931	0.265892	1.86981	0.142203	0.88692	0.937297
RP11-722P11.4	ENSG00000258121	2.40679	-0.499491	2.43814	-0.204865	0.837677	NA
OR8S1	ENSG00000197376	1.47929	2.41021	1.82361	1.32167	0.186278	NA
NA	ENSG00000284723	3.64188	0.971534	2.87498	0.337927	0.735418	NA
OR5BS1P	ENSG00000198678	3.82086	2.73476	3.13652	0.87191	0.383257	NA
LALBA	ENSG00000167531	5.36388	3.69251	2.73145	1.35185	0.176423	0.36362
OR11M1P	ENSG00000224709	6.63267	2.10976	1.61712	1.30464	0.192015	0.383728
KANSL2	ENSG00000139620	1186.14	-0.747741	0.422504	-1.76978	0.0767632	0.212961
SNORA2C	ENSG00000221491	1.86837	0.0110469	1.30295	0.00847835	0.993235	NA
MIR1291	ENSG00000281842	0.247846	-1.43952	6.00631	-0.239667	0.810588	NA
SNORA2A	ENSG00000206612	21.2754	-0.0794131	0.659727	-0.120373	0.904188	0.946344
SNORA2B	ENSG00000207313	14.2442	-0.834254	0.624201	-1.33651	0.181381	0.369789
CCNT1	ENSG00000129315	2935.44	-1.11182	0.515663	-2.1561	0.0310755	0.116652
LINC00935	ENSG00000257987	5.26958	4.09225	1.837	2.22768	0.0259019	NA
ADCY6	ENSG00000174233	1669.62	1.70933	0.710053	2.40733	0.0160698	0.0751829
MIR4701	ENSG00000264201	0.835099	2.35214	3.02608	0.77729	0.436988	NA
RP11-579D7.4	ENSG00000257660	5.91494	2.80304	1.2533	2.23654	0.0253166	0.101664
RP11-579D7.8	ENSG00000271547	12.2904	2.46255	0.755013	3.2616	0.00110786	0.0120935
Y_RNA	ENSG00000207467	2.36636	1.46074	1.61739	0.903146	0.366448	NA
CACNB3	ENSG00000167535	956.658	1.30182	0.424697	3.0653	0.0021745	0.0191546
DDX23	ENSG00000174243	2271.43	0.156415	0.459749	0.340218	0.733692	0.848717
RND1	ENSG00000172602	132.152	-0.357476	0.305424	-1.17043	0.24183	0.44333
RNU6-600P	ENSG00000199394	2.90971	0.919139	1.45544	0.631521	0.5277	NA
RP11-302B13.1	ENSG00000239617	2.4913	-0.672051	0.997162	-0.673963	0.500335	NA
RP11-302B13.5	ENSG00000272822	0.804941	1.3942	2.17035	0.642384	0.520624	NA
CCDC65	ENSG00000139537	257.924	0.874774	0.336881	2.59668	0.00941286	0.0526094
FKBP11	ENSG00000134285	380.931	1.47473	0.412818	3.57235	0.00035379	0.0054329
ARF3	ENSG00000134287	1986.93	1.46647	0.645467	2.27195	0.0230894	0.0954704
WNT10B	ENSG00000169884	28.7156	1.58617	1.22886	1.29077	0.196785	0.389198
RNU6-940P	ENSG00000200303	1.63784	1.39025	5.19055	0.267842	0.788821	NA
WNT1	ENSG00000125084	10.838	1.72705	1.93238	0.89374	0.371461	0.574958
DDN	ENSG00000181418	50.0073	2.90805	1.01423	2.86726	0.00414047	0.029945
RP11-386G11.5	ENSG00000257913	25.8115	0.23617	0.333323	0.708532	0.478615	0.665293
PRKAG1	ENSG00000181929	914.013	-0.285032	0.346449	-0.822725	0.410664	0.609187
KMT2D	ENSG00000167548	2994.26	3.00453	0.475164	6.32315	2.5629e-10	1.19592e-07
RHEBL1	ENSG00000167550	58.4573	-1.10153	0.495587	-2.22268	0.0262372	0.1041
RP11-386G11.11	ENSG00000277672	2.85809	-3.94664	2.17232	-1.81679	0.0692493	NA
DHH	ENSG00000139549	43.3252	-1.39155	0.903446	-1.54026	0.123496	0.288636
RP11-386G11.8	ENSG00000257346	8.06992	-1.51984	1.2707	-1.19606	0.231671	0.431014
LMBR1L	ENSG00000139636	1178.56	0.00283726	0.394826	0.00718609	0.994266	0.99889
TUBA1B	ENSG00000123416	3974.46	-0.24344	0.795654	-0.305961	0.759634	0.866332
RP11-386G11.10	ENSG00000258017	83.8276	-0.941591	0.475352	-1.98083	0.0476102	0.155199
Y_RNA	ENSG00000200309	4.55935	-0.608063	1.32779	-0.457952	0.646987	NA
TUBA1A	ENSG00000167552	64050.5	-0.734301	0.871131	-0.842929	0.399268	0.599629
TUBA1C	ENSG00000167553	1259.82	-0.565444	0.653039	-0.865865	0.386564	0.588
Metazoa_SRP	ENSG00000274017	2.50143	2.17426	1.99107	1.09201	0.274831	NA
RP11-977B10.2	ENSG00000258101	69.5004	-2.10625	0.753657	-2.79471	0.00519468	0.0351121
RP11-161H23.5	ENSG00000258232	0.600396	1.14218	2.22922	0.512368	0.608394	NA
RP11-161H23.9	ENSG00000258334	18.4461	-0.768834	0.956331	-0.803941	0.421431	0.618043
PRPH	ENSG00000135406	29.0008	2.88996	1.13995	2.53516	0.0112395	0.0594632
TROAP	ENSG00000135451	592.463	-0.569168	0.775368	-0.734061	0.462911	0.65167
C1QL4	ENSG00000186897	110.372	-0.449541	0.739676	-0.607754	0.54335	0.715735
DNAJC22	ENSG00000178401	52.7618	3.16918	1.01636	3.11818	0.00181974	0.0169873
SPATS2	ENSG00000123352	1174.66	-0.486896	0.380258	-1.28044	0.200392	0.393752
RP11-161H23.10	ENSG00000257954	24.7107	1.87721	0.785195	2.39076	0.0168134	0.0774845
RP11-161H23.8	ENSG00000257464	4.33853	0.548158	1.27517	0.42987	0.66729	NA
NA	ENSG00000287537	2.69868	0.333007	2.09807	0.158721	0.873889	NA
KCNH3	ENSG00000135519	45.9705	1.41423	0.79067	1.78865	0.0736708	0.207438
MCRS1	ENSG00000187778	1100.12	-0.20939	0.435724	-0.480555	0.630832	0.776788
PRPF40B	ENSG00000110844	328.078	0.566219	0.268392	2.10967	0.0348866	0.125838
RP11-133N21.10	ENSG00000257964	33.9541	1.0691	0.597605	1.78897	0.0736188	0.207401
FAM186B	ENSG00000135436	59.9851	0.928034	0.578144	1.6052	0.108451	0.266124
RNU6-834P	ENSG00000199237	5.46178	0.429746	0.845136	0.508494	0.611107	0.763737
POLR2KP1	ENSG00000258284	9.46501	1.19255	0.771218	1.54631	0.122029	0.28662
RP11-133N21.7	ENSG00000257243	16.5194	1.4007	0.740748	1.89092	0.0586351	0.178301
HIGD1AP9	ENSG00000258104	4.13591	-0.148629	1.65622	-0.08974	0.928494	NA
FMNL3	ENSG00000161791	1890.32	0.417683	0.641321	0.651285	0.514862	0.694842
TMBIM6	ENSG00000139644	13081.8	0.189375	0.612156	0.309356	0.75705	0.864364
RP11-133N21.12	ENSG00000257570	1.00173	1.43954	3.37269	0.426822	0.669509	NA
LSM6P2	ENSG00000257730	1.34916	-2.6852	2.56323	-1.04758	0.29483	NA
NCKAP5L	ENSG00000167566	1168.99	0.91626	0.544686	1.68218	0.0925338	0.240452
BCDIN3D-AS1	ENSG00000258057	102.313	-0.271421	0.355521	-0.763445	0.445198	0.637521
BCDIN3D	ENSG00000186666	168.882	-0.721184	0.424006	-1.70088	0.0889653	0.234316
RP11-70F11.7	ENSG00000257253	5.53897	2.24892	2.62677	0.856154	0.391913	0.592653
RP11-70F11.2	ENSG00000242041	1.43259	1.93642	2.43045	0.796734	0.425605	NA
FAIM2	ENSG00000135472	224.629	3.71381	0.632365	5.87289	4.28259e-09	1.08443e-06
RP11-70F11.8	ENSG00000257771	30.0128	3.15491	1.50725	2.09315	0.0363354	0.12956
RP11-70F11.11	ENSG00000258135	8.83967	2.36239	1.59386	1.48218	0.138292	0.310624
AQP2	ENSG00000167580	2.22314	2.59238	1.71043	1.51563	0.129612	NA
RP11-469H8.6	ENSG00000257588	7.1309	3.61327	2.03339	1.77697	0.0755735	0.210963
AQP5	ENSG00000161798	15.4426	2.36698	0.928506	2.54924	0.0107958	0.0577885
AQP6	ENSG00000086159	24.6974	2.03328	1.18433	1.71682	0.0860122	0.229154
RACGAP1	ENSG00000161800	2222.55	-1.35229	0.604715	-2.23625	0.0253357	0.101706
ASIC1	ENSG00000110881	345.128	2.0996	0.581691	3.60947	0.000306825	0.00492341
SMARCD1	ENSG00000066117	2055.26	0.0391747	0.647678	0.0604849	0.951769	0.974177
GPD1	ENSG00000167588	19.1439	1.12622	0.784823	1.435	0.151288	0.329022
COX14	ENSG00000178449	162.95	-0.0597258	0.335888	-0.177815	0.858869	0.924316
RP4-605O3.4	ENSG00000272368	63.9596	0.871991	0.374109	2.33085	0.0197613	0.0862327
CERS5	ENSG00000139624	1326.75	0.573137	0.234605	2.44298	0.0145664	0.0703629
LIMA1	ENSG00000050405	1844.75	0.485446	0.681789	0.712018	0.476454	0.663343
RP3-405J10.3	ENSG00000257298	74.4277	0.90865	0.60699	1.49698	0.134399	0.304966
RP3-405J10.2	ENSG00000257531	26.8549	3.13326	0.911011	3.43933	0.000583161	0.00771535
RP3-405J10.4	ENSG00000257256	14.1551	2.80154	0.891135	3.14378	0.00166778	0.0159823
MIR1293	ENSG00000221604	1.17379	1.97506	3.84934	0.513089	0.607889	NA
RNU6-1093P	ENSG00000212496	0.530104	0.484049	2.68406	0.180342	0.856884	NA
RP3-405J10.5	ENSG00000278842	30.7751	-0.644597	0.499916	-1.28941	0.197255	0.389623
FAM186A	ENSG00000185958	38.3883	1.65512	1.00415	1.64828	0.0992946	0.251215
RP11-112N23.1	ENSG00000244266	2.26786	0.23481	2.26923	0.103475	0.917586	NA
LARP4	ENSG00000161813	2538.55	-0.739968	0.455973	-1.62283	0.104625	0.260089
DIP2B	ENSG00000066084	3637.08	0.0114312	0.416141	0.0274695	0.978085	0.988508
RNU6-769P	ENSG00000207136	3.40339	1.01699	1.06901	0.951344	0.34143	NA
RNU6-238P	ENSG00000200183	3.40027	1.80265	1.2883	1.39925	0.161739	NA
Y_RNA	ENSG00000200428	7.0925	0.0846159	0.654105	0.129361	0.897072	0.942618
RP11-60E8.2	ENSG00000271018	3.8643	0.906157	1.29598	0.699206	0.484423	NA
ATF1	ENSG00000123268	578.786	-1.35135	0.414656	-3.25897	0.00111817	0.0121681
RP11-60E8.4	ENSG00000271490	5.73776	1.42016	0.997734	1.42338	0.154626	0.334137
RN7SL519P	ENSG00000243075	1.46076	1.01286	3.19094	0.317418	0.750927	NA
TMPRSS12	ENSG00000186452	14.0375	2.56549	1.61437	1.58916	0.112024	0.271765
RP11-60E8.3	ENSG00000271621	2.42107	-1.43953	3.43306	-0.419315	0.674986	NA
METTL7A	ENSG00000185432	372.417	2.446	0.563302	4.34225	1.41028e-05	0.000526179
RP11-407N8.6	ENSG00000274156	5.42527	1.10667	1.22012	0.907017	0.364398	0.568525
Y_RNA	ENSG00000199740	2.11503	1.55888	1.74599	0.892831	0.371948	NA
RP11-407N8.4	ENSG00000271596	3.50574	3.75056	1.87226	2.00323	0.045153	NA
HIGD1C	ENSG00000214511	7.72188	1.08929	0.999071	1.09031	0.275579	0.480061
RP11-407N8.5	ENSG00000274797	1.6499	2.17153	1.71699	1.26473	0.205967	NA
SLC11A2	ENSG00000110911	1656.53	0.674973	0.297294	2.27039	0.0231838	0.0957474
RNU6-87P	ENSG00000272028	4.06278	0.847772	1.17961	0.718687	0.472334	NA
RNU6-1273P	ENSG00000199903	1.19828	-2.34997	4.71295	-0.49862	0.618047	NA
LETMD1	ENSG00000050426	783.357	0.556645	0.311966	1.78431	0.074373	0.20856
CSRNP2	ENSG00000110925	1971.08	0.068771	0.459689	0.149603	0.881078	0.934425
TFCP2	ENSG00000135457	662.816	-1.28358	0.53912	-2.38087	0.0172717	0.0789418
RP11-416A17.1	ENSG00000244540	5.70567	-4.24373	1.31756	-3.22091	0.00127784	0.0133176
PHBP19	ENSG00000257246	20.5892	0.341855	0.811371	0.42133	0.673514	0.805509
Y_RNA	ENSG00000200953	7.50373	-0.535361	0.793113	-0.675012	0.499668	0.681803
RNU6-199P	ENSG00000199824	5.90115	-1.33273	0.966161	-1.37941	0.16777	0.352258
POU6F1	ENSG00000184271	448.477	2.13271	0.493278	4.32353	1.53549e-05	0.000559184
RP11-454E5.4	ENSG00000278126	37.7605	1.43629	0.436063	3.29378	0.000988514	0.0111994
DAZAP2	ENSG00000183283	2106.49	0.256937	0.519018	0.495045	0.620568	0.769733
SMAGP	ENSG00000170545	88.2111	1.30002	0.490057	2.65279	0.00798294	0.0469761
BIN2	ENSG00000110934	19.0266	1.32114	1.48409	0.890205	0.373356	0.576422
CELA1	ENSG00000139610	9.45619	3.39925	2.02919	1.67518	0.0938989	0.24263
GALNT6	ENSG00000139629	50.6283	4.5062	1.18077	3.81632	0.000135458	0.0027919
SLC4A8	ENSG00000050438	2054.24	-0.709533	0.545757	-1.30009	0.19357	0.385499
RP11-607P23.1	ENSG00000271065	3.98551	-0.9391	1.32486	-0.708829	0.47843	NA
SCN8A	ENSG00000196876	1280.65	-0.63967	0.473728	-1.35029	0.176923	0.364347
HNRNPA3P10	ENSG00000257851	10.5129	-0.789807	0.746038	-1.05867	0.289751	0.495186
NA	ENSG00000284730	24.607	0.53157	0.602279	0.882597	0.377454	0.580291
RP11-923I11.4	ENSG00000260473	91.0739	1.272	0.584324	2.17688	0.0294897	0.112784
FIGNL2	ENSG00000261308	281.656	0.0614376	0.813441	0.075528	0.939795	0.967751
RP11-923I11.5	ENSG00000259887	20.7748	1.23302	0.465607	2.6482	0.00809214	0.0473579
ANKRD33	ENSG00000167612	13.0203	2.32506	0.720745	3.22591	0.00125574	0.0131812
RP11-1100L3.4	ENSG00000258021	2.5743	0.372627	2.733	0.136343	0.89155	NA
ACVRL1	ENSG00000139567	106.792	4.02508	1.25239	3.21391	0.0013094	0.0135137
ACVR1B	ENSG00000135503	1009.19	0.680502	0.484859	1.40351	0.160466	0.342032
RNU6-574P	ENSG00000206992	8.07815	-0.673633	0.715849	-0.941027	0.346691	0.552059
GRASP	ENSG00000161835	271.214	0.930601	0.413748	2.2492	0.0245	0.0993773
NR4A1	ENSG00000123358	276.451	2.63747	0.529312	4.98283	6.26615e-07	4.99536e-05
RP11-1100L3.8	ENSG00000259884	4.78455	3.21497	1.51967	2.11557	0.034381	NA
ATG101	ENSG00000123395	349.433	0.504731	0.436405	1.15657	0.247449	0.449682
RP11-1100L3.7	ENSG00000257663	0.67268	1.39871	3.38269	0.41349	0.679247	NA
NA	ENSG00000284791	4.59141	1.605	1.31057	1.22466	0.220704	NA
OR7E47P	ENSG00000257542	4.69305	2.63903	2.2257	1.18571	0.235739	NA
RP1-288H2.2	ENSG00000257989	2.23088	-0.477743	3.54901	-0.134613	0.892918	NA
LINC00592	ENSG00000258279	11.2271	4.07871	2.19525	1.85797	0.0631726	0.187424
KRT80	ENSG00000167767	33.3861	6.99787	1.66259	4.20903	2.56471e-05	0.000838853
C12orf80	ENSG00000257137	8.3972	3.5387	2.19405	1.61286	0.106775	0.263468
METTL7AP1	ENSG00000257649	1.13354	1.04826	3.18542	0.32908	0.742095	NA
KRT7	ENSG00000135480	23.2868	4.94768	1.7487	2.82935	0.00466419	0.0325684
RP3-416H24.1	ENSG00000257671	3.38129	2.8754	2.73924	1.04971	0.293851	NA
KRT86	ENSG00000170442	8.72953	3.71181	2.12578	1.74609	0.0807956	0.219637
KRT87P	ENSG00000135477	10.9428	3.12917	2.96545	1.05521	0.291329	0.496937
NA	ENSG00000284883	3.89452	1.42787	2.80412	0.509206	0.610608	NA
RP11-845M18.7	ENSG00000257830	2.42808	0.484048	3.4158	0.141709	0.88731	NA
NA	ENSG00000285102	1.01931	0.484046	4.70268	0.10293	0.918019	NA
KRT81	ENSG00000205426	10.0337	3.8495	2.21556	1.73748	0.082302	0.222317
NA	ENSG00000287051	4.0143	0.484049	2.8571	0.16942	0.865467	NA
RP11-845M18.6	ENSG00000257829	2.82096	0.484049	2.80626	0.172489	0.863053	NA
KRT83	ENSG00000170523	7.23799	2.38984	2.99356	0.798329	0.424679	0.620616
KRT89P	ENSG00000274928	7.87276	1.55063	2.61573	0.59281	0.553308	0.722812
KRT85	ENSG00000135443	9.02078	2.71205	3.12058	0.869086	0.3848	0.586472
KRT84	ENSG00000161849	7.48121	1.01192	2.53592	0.399035	0.689867	0.816424
RP3-416H24.4	ENSG00000258253	1.38702	0	5.18344	0	1	NA
KRT82	ENSG00000161850	12.9654	2.71206	3.13388	0.8654	0.386819	0.588265
RP11-1020M18.10	ENSG00000257500	1.54463	1.39005	4.50975	0.308232	0.757906	NA
KRT90P	ENSG00000257844	6.09456	2.97523	3.1899	0.932705	0.350972	0.556143
KRT75	ENSG00000170454	8.83811	1.42806	2.99739	0.476432	0.633766	0.779063
KRT6B	ENSG00000185479	11.2288	2.39001	3.23894	0.737901	0.460575	0.649792
KRT6C	ENSG00000170465	6.28394	0.426134	2.63647	0.161631	0.871597	0.929666
KRT6A	ENSG00000205420	9.59591	3.7124	3.12188	1.18916	0.234378	0.434524
KRT5	ENSG00000186081	11.8018	1.09469	2.29438	0.47712	0.633276	0.778707
KRT71	ENSG00000139648	8.63587	3.39027	2.8173	1.20337	0.228832	0.427458
KRT74	ENSG00000170484	11.0904	2.71193	2.92149	0.92827	0.353267	0.55849
KRT72	ENSG00000170486	7.41197	1.97487	3.49512	0.565038	0.572048	0.736895
KRT73-AS1	ENSG00000257495	5.3657	0	4.05395	0	1	1
KRT73	ENSG00000186049	6.38944	2.9753	3.36872	0.883212	0.377121	0.579946
KRT128P	ENSG00000258120	6.2494	2.97514	2.99165	0.994482	0.319988	0.526484
KRT2	ENSG00000172867	10.9172	2.23584	3.00162	0.74488	0.456345	0.646336
KRT1	ENSG00000167768	9.4095	2.38991	3.08097	0.7757	0.437926	0.631961
KRT77	ENSG00000189182	14.3671	2.71205	3.12748	0.867169	0.38585	0.58738
RP11-641A6.3	ENSG00000257700	0.839957	0.484042	6.00631	0.0805889	0.935769	NA
KRT126P	ENSG00000257402	6.21129	0.427489	3.36147	0.127173	0.898803	0.943586
KRT125P	ENSG00000258036	0.897135	1.38962	3.72097	0.373455	0.70881	NA
RP11-641A6.5	ENSG00000257616	7.44404	-0.699348	1.98858	-0.351682	0.725077	0.842285
RP11-641A6.8	ENSG00000257343	2.80618	0	5.76569	0	1	NA
BTBD10P1	ENSG00000257675	7.90363	-2.59385	1.71744	-1.51029	0.130968	0.300203
KRT127P	ENSG00000257125	2.07582	0.484046	4.30101	0.112542	0.910393	NA
ARL2BPP2	ENSG00000258071	1.74415	0	5.04778	0	1	NA
KRT76	ENSG00000185069	9.46531	1.42774	2.68729	0.531292	0.595216	0.752883
RP11-153F5.2	ENSG00000257404	1.84178	0	6.00631	0	1	NA
KRT3	ENSG00000186442	10.2823	-0.445388	2.92447	-0.152297	0.878953	0.933274
KRT4	ENSG00000170477	11.326	4.09092	2.80108	1.46048	0.144159	0.318767
KRT79	ENSG00000185640	8.95425	0.866627	2.43663	0.355667	0.72209	0.839874
RP11-153F5.3	ENSG00000257389	1.27482	0	5.27008	0	1	NA
KRT78	ENSG00000170423	12.3206	0.974466	2.44856	0.397976	0.690648	0.816961
RPL7P41	ENSG00000241146	3.73711	0	4.26086	0	1	NA
KRT8	ENSG00000170421	601.225	1.29833	1.25052	1.03823	0.299163	0.50513
KRT18	ENSG00000111057	825.112	1.87687	1.38203	1.35805	0.174447	0.360802
EIF4B	ENSG00000063046	14240.4	-1.07317	0.642263	-1.67092	0.0947372	0.24386
RP11-983P16.2	ENSG00000257475	12.2384	0.613455	0.578457	1.0605	0.288916	0.49429
RP11-983P16.4	ENSG00000257337	172.623	0.977581	0.397294	2.4606	0.0138705	0.0681109
TNS2	ENSG00000111077	670.988	2.01179	0.952122	2.11295	0.0346048	0.125214
MIR6757	ENSG00000278108	0.967993	2.32499	2.862	0.812365	0.416582	NA
SPRYD3	ENSG00000167778	450.302	1.0796	0.403173	2.67775	0.00741179	0.0446005
IGFBP6	ENSG00000167779	539.789	3.80557	1.45267	2.61971	0.0088004	0.0502345
SOAT2	ENSG00000167780	21.7033	4.28808	2.02816	2.11427	0.0344925	0.124959
VTI1BP3	ENSG00000258074	0.554903	0.484042	6.00631	0.0805889	0.935769	NA
RNU6-333P	ENSG00000238669	0.771427	0	6.00631	0	1	NA
HIGD1AP1	ENSG00000258016	7.61951	-1.81565	1.22919	-1.47711	0.139646	0.312432
EIF4A1P4	ENSG00000257790	12.7967	-2.70592	1.14836	-2.35633	0.0184563	0.0823557
CSAD	ENSG00000139631	527.153	1.10763	0.502902	2.20248	0.0276316	0.10783
RP11-1136G11.8	ENSG00000257808	0.528584	0.484048	3.74171	0.129365	0.897069	NA
ZNF740	ENSG00000139651	1236.41	0.12574	0.444269	0.283026	0.777157	0.8777
ITGB7	ENSG00000139626	27.4452	1.60627	0.863964	1.85918	0.0630014	0.187011
RARG	ENSG00000172819	658.386	2.89862	0.972071	2.9819	0.00286464	0.0232392
RP11-624J6.2	ENSG00000283536	4.0955	3.67109	2.47769	1.48166	0.13843	NA
MFSD5	ENSG00000182544	376.524	0.582826	0.442504	1.31711	0.187802	0.378274
ESPL1	ENSG00000135476	1045.28	0.0497504	0.677188	0.0734662	0.941435	0.968785
PFDN5	ENSG00000123349	3822.65	-1.0721	0.63307	-1.6935	0.0903609	0.236633
RP11-680A11.5	ENSG00000257605	16.9978	-0.43739	0.459994	-0.95086	0.341676	0.54756
C12orf10	ENSG00000139637	484.52	0.129012	0.373647	0.345276	0.729887	0.845879
AAAS	ENSG00000094914	1102.88	0.522843	0.42676	1.22515	0.220521	0.417866
SP7	ENSG00000170374	18.517	0.898516	0.986437	0.910871	0.362364	0.566596
SP1	ENSG00000185591	3647.28	-0.453162	0.49918	-0.907812	0.363978	0.568116
AMHR2	ENSG00000135409	17.1658	1.24467	1.55201	0.801968	0.422571	0.618865
PRR13	ENSG00000205352	274.253	0.5329	0.430684	1.23734	0.215963	0.412743
PCBP2	ENSG00000197111	2231.02	0.706473	0.771015	0.91629	0.359515	0.564243
PCBP2-OT1	ENSG00000282977	17.6512	-0.117339	0.776445	-0.151123	0.879879	0.933666
MAP3K12	ENSG00000139625	1066.42	1.11318	0.367372	3.03012	0.00244454	0.0207801
RP11-793H13.11	ENSG00000270175	28.595	-0.211999	0.348247	-0.608759	0.542684	0.715126
TARBP2	ENSG00000139546	724.191	-0.282599	0.379079	-0.745489	0.455976	0.646117
RP11-793H13.10	ENSG00000267281	4.95729	2.13511	1.0624	2.0097	0.0444634	NA
ATF7	ENSG00000170653	316.061	1.05131	0.531665	1.97739	0.047997	0.156084
RP11-793H13.3	ENSG00000257550	2.68549	1.48084	2.0002	0.740347	0.45909	NA
NA	ENSG00000285692	30.6846	0.43767	0.385266	1.13602	0.255948	0.459071
RP11-793H13.12	ENSG00000275488	17.5952	1.01931	0.724316	1.40727	0.159347	0.340332
ATP5G2	ENSG00000135390	2805.84	-0.570554	0.538325	-1.05987	0.289204	0.494637
RP11-972K6.1	ENSG00000213470	0.348687	-0.120814	5.0975	-0.0237006	0.981091	NA
CALCOCO1	ENSG00000012822	1488.3	0.639297	0.34984	1.8274	0.0676399	0.195683
NA	ENSG00000286069	11.2492	0.424629	2.27494	0.186655	0.851931	0.920949
CISTR	ENSG00000260492	9.37934	0.218448	1.66676	0.131061	0.895727	0.941963
RP11-686F15.2	ENSG00000260030	3.64916	0.484049	3.16163	0.153101	0.878319	NA
RN7SKP289	ENSG00000253053	0.580182	0	6.00631	0	1	NA
HOXC13-AS	ENSG00000249641	0.734386	0.484047	3.80829	0.127104	0.898858	NA
HOXC13	ENSG00000123364	3.86187	-1.38045	2.67412	-0.516224	0.605698	NA
HOXC12	ENSG00000123407	7.98542	1.38888	3.06866	0.452603	0.650835	0.790877
HOTAIR	ENSG00000228630	6.40587	2.04279	2.97961	0.68559	0.492972	0.676636
AC012531.1	ENSG00000274817	0.732179	0	4.85572	0	1	NA
HOXC11	ENSG00000123388	1.78505	1.34323	2.26088	0.594117	0.552434	NA
HOXC-AS3	ENSG00000251151	7.21918	0.484049	3.05317	0.15854	0.874032	0.930658
HOXC10	ENSG00000180818	4.26741	0	3.76573	0	1	NA
HOXC6	ENSG00000197757	6.08421	2.38964	2.77929	0.859803	0.389898	0.590963
MIR196A2	ENSG00000207924	0.546312	0	6.00631	0	1	NA
HOXC-AS2	ENSG00000250133	4.35452	0.484048	3.23879	0.149454	0.881196	NA
HOXC9	ENSG00000180806	1.36384	0.42678	2.89785	0.147275	0.882915	NA
HOXC-AS1	ENSG00000250451	1.22278	0	6.00631	0	1	NA
HOXC8	ENSG00000037965	0.749533	0.484049	3.11951	0.155168	0.876689	NA
HOXC4	ENSG00000198353	8.38674	0.426638	2.83124	0.150689	0.880221	0.93394
AC012531.25	ENSG00000260597	5.28698	1.01294	3.29419	0.307493	0.758468	NA
HOXC5	ENSG00000172789	2.13538	0	4.39209	0	1	NA
MIR615	ENSG00000207571	0.0884125	0	6.00631	0	1	NA
FLJ12825	ENSG00000248265	16.0412	2.5357	1.73578	1.46084	0.144059	0.318667
RP11-834C11.7	ENSG00000250654	5.1329	1.99196	2.25462	0.8835	0.376966	NA
RP11-834C11.6	ENSG00000249388	1.19682	2.41213	2.25971	1.06745	0.285769	NA
LINC01598	ENSG00000250432	3.969	1.4274	2.46845	0.578256	0.563091	NA
Y_RNA	ENSG00000202146	1.461	1.96874	4.62579	0.425602	0.670398	NA
SMUG1	ENSG00000123415	558.799	-0.0740578	0.221201	-0.334799	0.737777	0.85147
RP11-834C11.4	ENSG00000250742	17.2708	2.96502	1.20627	2.458	0.0139713	0.0684025
RP11-834C11.11	ENSG00000260470	3.65023	2.70016	1.60864	1.67854	0.093242	NA
RP11-834C11.10	ENSG00000257534	6.37002	3.36535	1.3815	2.43601	0.0148504	0.0711943
RP11-834C11.8	ENSG00000248576	4.83344	1.92438	1.39412	1.38036	0.167477	NA
CBX5	ENSG00000094916	17321	-0.295949	0.511143	-0.578994	0.562593	0.72982
RN7SL390P	ENSG00000241785	12.7522	0.799191	0.692638	1.15384	0.248567	0.450943
RP11-968A15.2	ENSG00000257596	51.0806	-0.442474	0.442176	-1.00067	0.316985	0.523526
RP11-968A15.8	ENSG00000258344	39.075	0.121694	0.431619	0.281947	0.777984	0.878228
HNRNPA1	ENSG00000135486	24170.3	-1.57824	0.750033	-2.10422	0.0353591	0.127076
NFE2	ENSG00000123405	15.964	1.76261	1.32087	1.33443	0.182062	0.370681
COPZ1	ENSG00000111481	3119.91	-1.17383	0.578415	-2.02938	0.0424192	0.143305
RNU6-950P	ENSG00000207381	0.775523	0	5.79887	0	1	NA
MIR148B	ENSG00000199122	5.59294	-0.266995	1.07064	-0.249378	0.803068	0.894165
RN7SL744P	ENSG00000264028	3.44185	-0.213876	1.12689	-0.189794	0.849471	NA
RP11-753H16.3	ENSG00000258137	5.98107	-0.933877	1.27863	-0.730371	0.465163	0.653919
RP11-753H16.5	ENSG00000258086	13.4987	-0.969999	0.601623	-1.6123	0.106896	0.263685
GPR84	ENSG00000139572	10.5894	0.340174	1.00341	0.339016	0.734597	0.84919
ZNF385A	ENSG00000161642	134.608	2.73405	0.863404	3.16659	0.00154239	0.0151414
ITGA5	ENSG00000161638	1415.64	1.59264	0.643793	2.47383	0.0133672	0.0665096
LINC01154	ENSG00000257477	2.42223	0.491144	1.85238	0.265143	0.7909	NA
GTSF1	ENSG00000170627	15.8305	-2.69576	1.76917	-1.52374	0.127573	0.294698
NCKAP1L	ENSG00000123338	62.4005	-1.40545	1.05607	-1.33083	0.183244	0.372263
PDE1B	ENSG00000123360	210.504	-0.781897	0.956548	-0.817415	0.413691	0.611503
PPP1R1A	ENSG00000135447	399.055	-2.06848	1.19299	-1.73386	0.0829433	0.223513
GLYCAM1	ENSG00000257780	1.61926	0.425627	2.48764	0.171097	0.864148	NA
LACRT	ENSG00000135413	5.18318	2.68567	2.76601	0.970956	0.33157	NA
DCD	ENSG00000161634	7.74764	2.73366	2.75698	0.991542	0.321421	0.527864
RP11-850F7.7	ENSG00000257634	4.05297	2.39047	4.78226	0.499862	0.617172	NA
VDAC1P5	ENSG00000270858	1.41922	-2.31753	2.78037	-0.833533	0.404544	NA
MUCL1	ENSG00000172551	1.64049	3.21421	2.98687	1.07611	0.281877	NA
TESPA1	ENSG00000135426	17.7093	3.97499	2.11105	1.88295	0.0597074	0.18048
RP11-616L12.1	ENSG00000257870	5.08345	-4.4905	2.41578	-1.85882	0.0630531	NA
NEUROD4	ENSG00000123307	197.633	-4.87892	1.35644	-3.59685	0.000322098	0.00509374
OR9K1P	ENSG00000196534	3.91357	-0.477744	2.91161	-0.164083	0.869666	NA
RP11-616L12.4	ENSG00000257350	7.73548	-5.73707	1.67859	-3.41779	0.000631327	0.00813196
OR9K2	ENSG00000170605	4.78625	1.38928	3.35739	0.413796	0.679023	NA
OR9R1P	ENSG00000224622	1.30325	-1.43953	4.76029	-0.302403	0.762345	NA
OR10U1P	ENSG00000227423	2.17994	0.484049	2.82926	0.171087	0.864156	NA
OR10A7	ENSG00000179919	2.97664	2.39023	3.70758	0.644688	0.519129	NA
OR6C74	ENSG00000197706	2.42379	-1.43953	3.55817	-0.404571	0.685793	NA
OR6C69P	ENSG00000213451	1.56994	0	5.42059	0	1	NA
OR6C72P	ENSG00000205331	1.75004	0.484042	6.00631	0.0805889	0.935769	NA
OR6C6	ENSG00000188324	1.93058	0.484048	3.40601	0.142116	0.886989	NA
OR6C5P	ENSG00000230307	2.39344	0.484047	3.98592	0.121439	0.903343	NA
OR6C1	ENSG00000205330	2.94306	-1.43953	4.39269	-0.32771	0.743131	NA
OR6C3	ENSG00000205329	3.38408	-1.93479	3.49803	-0.553108	0.580189	NA
OR6C7P	ENSG00000257757	0.797534	0	6.00631	0	1	NA
OR6C75	ENSG00000187857	6.86099	2.71207	3.15116	0.860656	0.389428	0.590451
OR6C71P	ENSG00000203408	0.420008	-1.43952	5.19346	-0.27718	0.781642	NA
OR6C66P	ENSG00000233606	8.63668	1.93643	2.42964	0.797002	0.42545	0.621249
OR6C73P	ENSG00000257414	0.691726	0	6.00631	0	1	NA
OR6C65	ENSG00000205328	1.1858	0.484042	6.00631	0.0805889	0.935769	NA
PHC1P1	ENSG00000179899	84.7062	0.0535384	0.591437	0.0905226	0.927872	0.961101
OR6C76	ENSG00000185821	2.0802	0	5.06795	0	1	NA
RP11-110A12.2	ENSG00000258763	4.34423	1.38923	3.31728	0.418786	0.675373	NA
OR6C2	ENSG00000179695	3.59715	0.484046	4.28547	0.112951	0.91007	NA
OR6C70	ENSG00000184954	0.99943	1.92778	5.88646	0.327494	0.743294	NA
OR6C68	ENSG00000205327	0.23034	0	6.00631	0	1	NA
OR6C64P	ENSG00000234670	1.39463	-1.43953	4.58234	-0.314147	0.75341	NA
OR6C4	ENSG00000179626	7.87967	2.0135	3.33387	0.603952	0.545875	0.717171
OR2AP1	ENSG00000179615	3.24565	2.41828	3.38354	0.714719	0.474783	NA
OR6U2P	ENSG00000272937	7.50825	3.21109	2.79304	1.14968	0.250277	0.45287
OR10P1	ENSG00000175398	2.55782	1.89146	2.88879	0.654757	0.512624	NA
RP11-644F5.16	ENSG00000258921	0.500515	1.88002	5.03728	0.373222	0.708983	NA
OR10AE3P	ENSG00000272837	2.75796	0	4.24462	0	1	NA
RP11-644F5.15	ENSG00000258907	2.06079	0.426865	2.94033	0.145176	0.884572	NA
RP11-644F5.17	ENSG00000270458	1.19642	-1.43953	4.62593	-0.311186	0.755659	NA
METTL7B	ENSG00000170439	7.91439	3.48435	1.53167	2.27487	0.0229137	0.0949457
ITGA7	ENSG00000135424	1023.86	3.30493	0.860647	3.84005	0.000123008	0.00259332
RP11-644F5.10	ENSG00000258311	24.5212	0.703103	0.394946	1.78025	0.0750353	0.209863
BLOC1S1	ENSG00000135441	121.666	1.18785	0.660732	1.79778	0.0722123	0.204674
RDH5	ENSG00000135437	36.2097	0.563607	0.36367	1.54977	0.121196	0.285506
CD63	ENSG00000135404	5617.78	0.822201	0.637421	1.28989	0.19709	0.389495
RP11-644F5.11	ENSG00000258056	110.661	-0.276681	0.386551	-0.715768	0.474135	0.661456
Metazoa_SRP	ENSG00000258045	6.9406	0.883404	0.934831	0.944988	0.344665	0.550265
RP11-644F5.12	ENSG00000257384	9.02797	0.0960526	0.83974	0.114384	0.908934	0.948826
GDF11	ENSG00000135414	1816.68	-0.859933	0.516696	-1.66429	0.0960542	0.246019
SARNP	ENSG00000205323	102.341	-0.721581	0.198882	-3.62819	0.000285418	0.00467639
RP11-762I7.5	ENSG00000257390	14.975	-1.19079	0.465443	-2.5584	0.0105155	0.0566984
RP11-762I7.4	ENSG00000257509	58.5701	-0.204307	0.262301	-0.778902	0.436037	0.630344
ORMDL2	ENSG00000123353	134.17	0.162902	0.350166	0.465213	0.641779	0.784491
DNAJC14	ENSG00000135392	361.356	0.489033	0.456618	1.07099	0.284174	0.488902
TMEM198B	ENSG00000182796	291.612	1.36006	0.353507	3.84733	0.00011941	0.00253733
MMP19	ENSG00000123342	66.9079	1.02344	0.831745	1.23047	0.218522	0.415734
OLA1P3	ENSG00000257966	6.40165	1.17245	1.80099	0.651	0.515047	0.694912
GSTP1P1	ENSG00000257569	5.83887	-0.500765	1.14848	-0.436024	0.66282	0.799192
PYM1	ENSG00000170473	408.889	-0.755558	0.373921	-2.02064	0.0433174	0.145319
DGKA	ENSG00000065357	435.243	1.46796	0.409825	3.58193	0.000341066	0.00530502
RP11-973D8.5	ENSG00000273973	20.6523	-1.36994	0.732559	-1.87008	0.0614731	0.183972
PMEL	ENSG00000185664	138.37	-0.00690568	0.473089	-0.014597	0.988354	0.995293
CDK2	ENSG00000123374	671.119	-0.234275	0.566756	-0.413361	0.679342	0.809249
RAB5B	ENSG00000111540	3331.55	0.0113195	0.414777	0.0272905	0.978228	0.988624
RP11-603J24.7	ENSG00000237493	25.2587	-0.378629	0.313716	-1.20692	0.227464	0.426055
SUOX	ENSG00000139531	641.693	-0.019532	0.233188	-0.0837609	0.933247	0.964062
IKZF4	ENSG00000123411	496.028	0.344247	0.567257	0.606861	0.543943	0.71614
RP11-603J24.21	ENSG00000273890	18.0687	-0.219964	0.46416	-0.473897	0.635573	0.780188
RP11-603J24.4	ENSG00000257449	5.44706	-0.633626	0.91535	-0.692223	0.488797	0.673388
RPS26	ENSG00000197728	3261.88	-0.610695	0.606711	-1.00657	0.314143	0.520404
ERBB3	ENSG00000065361	177.613	2.03408	1.04829	1.94037	0.0523342	0.165274
PA2G4	ENSG00000170515	1348.51	0.0342238	0.648073	0.0528086	0.957884	0.977435
RPL41	ENSG00000229117	7734.56	-0.729206	0.778746	-0.936385	0.349075	0.554067
ESYT1	ENSG00000139641	1660.62	1.56224	0.50582	3.08853	0.00201152	0.018153
ZC3H10	ENSG00000135482	384.662	0.0150855	0.264292	0.057079	0.954482	0.975528
RP11-603J24.6	ENSG00000258345	2.61205	0.976347	1.45051	0.673108	0.500879	NA
RP11-603J24.5	ENSG00000258317	25.6881	0.699544	0.541765	1.29123	0.196624	0.38899
RP11-603J24.14	ENSG00000257809	8.16825	-1.2629	0.817943	-1.54399	0.12259	0.287417
MYL6B	ENSG00000196465	1038.04	-0.068503	0.414963	-0.165082	0.868879	0.928269
MYL6	ENSG00000092841	5755.16	0.180893	0.672314	0.26906	0.787884	0.884193
SMARCC2	ENSG00000139613	3115.56	1.23284	0.448031	2.75168	0.00592907	0.0384983
RP11-977G19.5	ENSG00000258199	7.63864	0.0955424	1.07717	0.0886979	0.929322	0.962033
RNF41	ENSG00000181852	1512.76	-0.294498	0.382742	-0.769442	0.441631	0.634968
NABP2	ENSG00000139579	904.759	-0.351559	0.431276	-0.81516	0.414981	0.612507
SLC39A5	ENSG00000139540	32.266	1.81901	0.87595	2.07661	0.0378372	0.133084
ANKRD52	ENSG00000139645	1661.11	2.03753	0.356701	5.71216	1.11553e-08	2.23641e-06
COQ10A	ENSG00000135469	254.048	-0.0477659	0.270894	-0.176327	0.860037	0.925033
RP11-977G19.14	ENSG00000258260	2.86776	1.03831	0.98469	1.05446	0.291674	NA
CS	ENSG00000062485	3192.92	0.413316	0.586902	0.704234	0.481287	0.667551
RP11-977G19.11	ENSG00000257303	45.4725	0.526386	0.315675	1.66749	0.0954161	0.244962
RP11-977G19.12	ENSG00000257740	37.5522	0.654498	0.342956	1.9084	0.0563394	0.17352
CNPY2	ENSG00000257727	120.422	0.708306	0.353027	2.00638	0.0448161	0.148835
PAN2	ENSG00000135473	1013.15	-0.0394556	0.486333	-0.0811288	0.93534	0.965294
IL23A	ENSG00000110944	24.9947	1.6435	0.68767	2.38996	0.0168503	0.0776138
STAT2	ENSG00000170581	2183.34	1.84393	0.454103	4.06059	4.89497e-05	0.00137423
RNU7-40P	ENSG00000252206	6.43842	0.32373	0.656782	0.492904	0.622081	0.770899
APOF	ENSG00000175336	14.3259	-0.0974014	0.936993	-0.103951	0.917208	0.954292
RP11-348M3.6	ENSG00000274823	2.14905	0.54726	2.85567	0.19164	0.848024	NA
RP11-348M3.2	ENSG00000259099	6.14311	-0.511765	2.0217	-0.253136	0.800163	0.892223
RP11-121C6.5	ENSG00000276272	6.53302	1.74979	1.04134	1.68031	0.0928962	0.240928
RP11-121C6.4	ENSG00000274569	4.69517	0.774869	1.4655	0.528741	0.596985	NA
TIMELESS	ENSG00000111602	1612.72	-0.0220469	0.574195	-0.0383962	0.969372	0.983571
MIP	ENSG00000135517	10.2594	-0.773749	0.936475	-0.826236	0.40867	0.607665
SPRYD4	ENSG00000176422	230.402	0.764256	0.295065	2.59013	0.00959399	0.0532194
GLS2	ENSG00000135423	18.8178	2.06005	0.797427	2.58337	0.00978412	0.0539406
RP11-153M3.1	ENSG00000257576	30.0933	0.178077	0.550844	0.32328	0.746483	0.857056
RBMS2	ENSG00000076067	1152.61	0.461163	0.446436	1.03299	0.301609	0.507472
RNU6-343P	ENSG00000201579	6.43776	-1.05288	0.68531	-1.53635	0.124453	0.290037
BAZ2A	ENSG00000076108	2743.12	1.03706	0.544873	1.90331	0.057	0.175026
ATP5B	ENSG00000110955	9943.67	-0.500613	0.688064	-0.727568	0.466878	0.65533
SNORD59A	ENSG00000207031	4.01923	0.0942635	1.04499	0.0902052	0.928124	NA
PTGES3	ENSG00000110958	3864.99	-0.578888	0.638759	-0.90627	0.364793	0.568747
RN7SL809P	ENSG00000241217	25.8168	-1.44071	0.49534	-2.90853	0.00363134	0.0273362
NACA	ENSG00000196531	7400.62	-1.37956	0.627512	-2.19846	0.0279165	0.108567
PRIM1	ENSG00000198056	225.507	-0.982273	0.398898	-2.46246	0.0137986	0.0678625
HSD17B6	ENSG00000025423	53.3867	-0.0455716	0.782101	-0.0582683	0.953535	0.975129
RP11-74M13.4	ENSG00000258679	8.21582	-1.94098	2.16551	-0.896318	0.370083	0.573723
RP11-74M13.6	ENSG00000273536	1.29787	0	6.00631	0	1	NA
RP11-74M13.3	ENSG00000258816	0.389515	1.39039	5.97697	0.232624	0.816053	NA
SNORA48	ENSG00000212383	0.591478	-1.43952	6.00631	-0.239667	0.810588	NA
SDR9C7	ENSG00000170426	10.1713	0.626424	1.46216	0.428423	0.668343	0.80265
RP11-474N8.9	ENSG00000278400	2.24765	0.484049	2.68111	0.180541	0.856728	NA
RDH16	ENSG00000139547	54.8869	-0.0550898	0.5987	-0.0920157	0.926686	0.96047
RP11-74M13.5	ENSG00000278399	21.0847	0.419635	0.750723	0.558974	0.576179	0.739589
NA	ENSG00000287715	39.0899	-0.026192	0.735763	-0.0355985	0.971603	0.984657
GPR182	ENSG00000166856	73.7899	-0.0119645	0.424103	-0.0282112	0.977494	0.988057
ZBTB39	ENSG00000166860	1099.74	-0.380311	0.472301	-0.80523	0.420687	0.617488
TAC3	ENSG00000166863	29.4853	0.0346499	1.2415	0.0279098	0.977734	0.988239
MYO1A	ENSG00000166866	28.6014	1.38487	1.40314	0.986981	0.323652	0.530164
NEMP1	ENSG00000166881	1616.11	-0.429362	0.433435	-0.990603	0.321879	0.528343
NAB2	ENSG00000166886	1121.67	0.781272	0.532539	1.46707	0.142357	0.31633
STAT6	ENSG00000166888	563.873	1.75039	0.930074	1.88199	0.059837	0.180714
LRP1	ENSG00000123384	8379.28	3.0578	0.705151	4.33638	1.4485e-05	0.000534296
LRP1-AS	ENSG00000259125	26.049	0.170104	0.491241	0.346274	0.729137	0.845318
NXPH4	ENSG00000182379	62.9019	3.68591	0.966518	3.8136	0.000136958	0.00281948
RP11-123K3.9	ENSG00000276727	3.94871	0.311456	1.04197	0.29891	0.765009	NA
SHMT2	ENSG00000182199	2128.29	0.729542	0.585737	1.24551	0.212944	0.409022
NDUFA4L2	ENSG00000185633	87.6982	1.8691	0.682417	2.73895	0.00616361	0.0395504
STAC3	ENSG00000185482	60.0079	1.55652	0.548928	2.83557	0.00457437	0.0321206
R3HDM2	ENSG00000179912	724.422	0.813164	0.31052	2.61872	0.00882614	0.0503404
RNU6-879P	ENSG00000201198	6.42488	2.28694	0.909202	2.51533	0.0118922	0.0615667
RP11-756H6.1	ENSG00000258001	5.19092	-0.314334	1.04685	-0.300265	0.763975	NA
INHBC	ENSG00000175189	12.3859	1.69648	1.3028	1.30218	0.192855	0.384644
INHBE	ENSG00000139269	43.2802	0.133026	0.785161	0.169425	0.865462	0.92682
NA	ENSG00000287200	13.0754	-0.672604	0.768894	-0.874769	0.3817	0.584154
GLI1	ENSG00000111087	68.2555	-0.788411	0.710135	-1.11023	0.266901	0.470827
ARHGAP9	ENSG00000123329	26.0038	2.25341	1.23136	1.83001	0.067248	0.195115
MARS	ENSG00000166986	3091.83	0.701079	0.517323	1.3552	0.175352	0.362118
DDIT3	ENSG00000175197	338.305	0.0869172	0.762981	0.113918	0.909303	0.948917
MIR616	ENSG00000208028	23.6171	0.496468	0.760737	0.652614	0.514005	0.694193
MBD6	ENSG00000166987	386.952	2.67586	0.557672	4.79827	1.60044e-06	0.000102209
DCTN2	ENSG00000175203	3001.49	-0.336183	0.564112	-0.595951	0.551208	0.721253
KIF5A	ENSG00000155980	3038.8	0.64466	0.981887	0.656552	0.511469	0.691974
PIP4K2C	ENSG00000166908	503.178	0.542943	0.374922	1.44815	0.147575	0.323825
DTX3	ENSG00000178498	1133.54	0.541571	0.418541	1.29395	0.195683	0.387896
ARHGEF25	ENSG00000240771	150.348	1.00087	0.450078	2.22378	0.0261634	0.103897
AC025165.8	ENSG00000224713	30.174	1.29381	0.434469	2.9779	0.0029023	0.0234631
NA	ENSG00000287908	2.15877	2.73155	1.72838	1.58041	0.114014	NA
SLC26A10	ENSG00000135502	4.96956	2.55558	0.945488	2.70292	0.00687339	NA
B4GALNT1	ENSG00000135454	340.492	1.07534	0.612371	1.75603	0.079084	0.217007
RPL13AP23	ENSG00000242990	2.78022	-2.41276	2.34253	-1.02998	0.303021	NA
OS9	ENSG00000135506	2236.84	1.18651	0.554555	2.13958	0.0323887	0.119999
AGAP2	ENSG00000135439	379.58	2.73293	0.601546	4.54317	5.54134e-06	0.00025996
AGAP2-AS1	ENSG00000255737	1.66743	3.41848	2.0195	1.69273	0.0905061	NA
TSPAN31	ENSG00000135452	545.364	0.10409	0.301665	0.345051	0.730056	0.845984
CDK4	ENSG00000135446	1422.89	0.576695	0.637928	0.904013	0.365988	0.569951
MARCH9	ENSG00000139266	361.129	0.885685	0.667127	1.32761	0.184307	0.373565
CYP27B1	ENSG00000111012	42.0466	1.02184	0.786857	1.29864	0.194069	0.38614
METTL1	ENSG00000037897	125.915	1.04183	0.539194	1.93219	0.0533356	0.167452
METTL21B	ENSG00000123427	134.965	1.32205	0.35464	3.72786	0.000193113	0.00356832
TSFM	ENSG00000123297	46.7969	1.1653	0.446444	2.61019	0.00904925	0.0512537
AVIL	ENSG00000135407	282.432	1.23361	0.371127	3.32395	0.00088752	0.0104021
RP11-571M6.17	ENSG00000270039	40.1688	0.861691	0.326416	2.63986	0.0082941	0.0482414
RP11-571M6.18	ENSG00000269903	13.9623	2.08113	0.677982	3.0696	0.00214347	0.0189884
CTDSP2	ENSG00000175215	4112.29	0.598369	0.568308	1.0529	0.292389	0.498307
MIR26A2	ENSG00000207789	7.00234	-0.596308	0.708978	-0.841081	0.400303	0.600308
RP11-620J15.1	ENSG00000257953	51.1067	0.450153	0.401136	1.12219	0.26178	0.465642
RP11-620J15.2	ENSG00000245651	35.9694	0.572242	0.904304	0.632798	0.526865	0.703953
RP11-620J15.4	ENSG00000273805	1.2573	-0.509134	1.80271	-0.282427	0.777616	NA
ATP23	ENSG00000166896	165.431	-1.54107	0.356557	-4.32208	1.54563e-05	0.000561125
RP11-620J15.3	ENSG00000257698	335.374	-1.59495	0.621659	-2.56564	0.0102985	0.0558264
RP11-58A17.3	ENSG00000257159	3.48889	-1.05712	1.99076	-0.531012	0.59541	NA
RN7SKP65	ENSG00000222210	1.74476	0	5.2889	0	1	NA
RP11-58A17.2	ENSG00000257668	3.4574	1.38934	3.4141	0.406941	0.684052	NA
RP11-58A17.4	ENSG00000257541	0.503677	0.484045	5.03203	0.0961927	0.923368	NA
RP11-489P6.1	ENSG00000279134	6.66836	1.93673	2.39802	0.807636	0.4193	0.616485
RP11-489P6.2	ENSG00000279411	4.02933	0	3.75913	0	1	NA
RPL21P103	ENSG00000241423	0.664571	0.484042	6.00631	0.0805889	0.935769	NA
RP11-340M11.1	ENSG00000258133	1.86281	1.96712	2.48274	0.792318	0.428175	NA
RP11-362K2.2	ENSG00000258231	13.1698	2.41464	1.61971	1.49078	0.136018	0.307349
RP11-767I20.1	ENSG00000257259	32.7926	-0.558262	1.05986	-0.526733	0.598379	0.755379
LRIG3	ENSG00000139263	897.589	0.092224	0.629363	0.146535	0.883499	0.935515
RP11-150C16.1	ENSG00000257443	3.66409	-0.529966	1.48826	-0.356097	0.721768	NA
RPS6P22	ENSG00000244390	2.04808	3.37291	3.36134	1.00344	0.315647	NA
RP11-557F20.2	ENSG00000257288	4.63574	0.130194	2.19939	0.0591954	0.952796	NA
NA	ENSG00000286351	1.18003	-0.477742	3.77486	-0.126559	0.899289	NA
NA	ENSG00000286279	2.34027	2.71045	2.035	1.33192	0.182888	NA
RP11-272B17.1	ENSG00000258214	2.72542	2.71236	4.07181	0.666131	0.505327	NA
RNU6-279P	ENSG00000212599	0.17434	0	6.00631	0	1	NA
RNU6-871P	ENSG00000251931	0.229697	0	6.00631	0	1	NA
RP11-272B17.2	ENSG00000257230	2.35133	2.73561	3.61534	0.756668	0.449249	NA
RNU4-20P	ENSG00000202471	0.206291	0	6.00631	0	1	NA
SLC16A7	ENSG00000118596	299.36	-0.0484919	0.795933	-0.0609247	0.951419	0.97399
RP11-813P10.1	ENSG00000257146	1.5252	0	2.3509	0	1	NA
RP11-813P10.2	ENSG00000237176	2.39269	-0.477745	2.20972	-0.216201	0.828831	NA
RP11-316A16.1	ENSG00000257294	1.22685	-2.32042	3.27862	-0.707744	0.479104	NA
NA	ENSG00000287014	1.30075	0.484047	4.03658	0.119915	0.90455	NA
RP11-335M9.1	ENSG00000258184	0.961252	0	5.80676	0	1	NA
Y_RNA	ENSG00000252607	0.698464	0.484042	6.00631	0.0805889	0.935769	NA
RP11-154D9.1	ENSG00000257865	0.914677	0.484042	6.00631	0.0805889	0.935769	NA
RP11-471N19.1	ENSG00000257308	2.62014	-0.477744	2.57156	-0.18578	0.852618	NA
DUX4L52	ENSG00000258336	2.21382	1.28701	2.53896	0.506902	0.612224	NA
NA	ENSG00000286402	34.4679	0.259587	1.4093	0.184196	0.85386	0.921868
FAM19A2	ENSG00000198673	439.903	0.102077	0.57922	0.176232	0.860111	0.925056
RPL21P104	ENSG00000242922	2.73244	1.98946	1.99969	0.994884	0.319793	NA
KRT8P19	ENSG00000257528	5.08701	1.94948	2.06192	0.945468	0.34442	NA
RPS3P6	ENSG00000213363	15.4957	-2.11371	0.937086	-2.25562	0.0240942	0.098336
RP11-769N19.2	ENSG00000257880	25.1747	1.6032	1.23032	1.30307	0.192549	0.384253
KLF17P1	ENSG00000258316	10.9311	1.71818	1.26175	1.36175	0.173276	0.359165
USP15	ENSG00000135655	2486.46	-1.21803	0.378715	-3.21621	0.00129896	0.0134457
RNU6-595P	ENSG00000200814	10.8968	-0.537129	0.737517	-0.728294	0.466433	0.654994
Metazoa_SRP	ENSG00000275881	5.00583	2.15694	1.52834	1.41129	0.158158	NA
MON2	ENSG00000061987	4036.41	-0.634135	0.416964	-1.52084	0.1283	0.295887
RP11-863H1.1	ENSG00000257568	42.5355	-0.760785	0.365799	-2.07979	0.0375447	0.132428
RNU6-399P	ENSG00000202034	4.76305	-1.9954	1.01755	-1.96097	0.0498821	NA
LINC01465	ENSG00000221949	433.367	-0.712071	0.571516	-1.24593	0.212789	0.408794
RP11-631N16.2	ENSG00000257354	762.285	0.472714	0.503223	0.939373	0.347539	0.552725
MIRLET7I	ENSG00000199179	6.15772	1.76983	1.10767	1.5978	0.110088	0.268522
RP11-631N16.4	ENSG00000275180	267.592	-1.03736	0.639344	-1.62254	0.104687	0.260135
PPM1H	ENSG00000111110	471.361	-1.48536	0.305403	-4.86362	1.1526e-06	8.05138e-05
RPL32P26	ENSG00000241941	4.4405	0.035015	1.15076	0.0304278	0.975726	NA
GAPDHP44	ENSG00000213352	5.80474	-0.264868	1.14297	-0.231737	0.816742	0.902145
RNU1-83P	ENSG00000200296	1.17933	0.417944	3.7319	0.111992	0.91083	NA
Y_RNA	ENSG00000252660	1.17871	0	4.13262	0	1	NA
RPL14P1	ENSG00000139239	140.093	-1.8821	0.566965	-3.3196	0.000901457	0.0105196
RP11-848D3.4	ENSG00000257779	1.12314	-1.43953	3.50146	-0.411124	0.680981	NA
LDHAL6CP	ENSG00000250517	4.01313	1.38859	2.9064	0.477771	0.632813	NA
RSL24D1P5	ENSG00000257664	1.5979	0	6.00631	0	1	NA
AVPR1A	ENSG00000166148	305.351	6.77916	1.34378	5.04485	4.53867e-07	3.94143e-05
RP11-715H19.2	ENSG00000279444	8.35156	5.41859	1.68838	3.20934	0.00133038	0.0136344
HNRNPA1P69	ENSG00000257332	2.25908	0	5.06984	0	1	NA
RP11-1022B3.1	ENSG00000258117	2.47919	0	3.2582	0	1	NA
DPY19L2	ENSG00000177990	496.76	0.849963	0.425621	1.99699	0.0458258	0.151213
RP11-415I12.3	ENSG00000249753	9.55595	0.634161	1.0505	0.603677	0.546059	0.717277
RP11-972L6.2	ENSG00000257005	7.5121	1.55396	0.986435	1.57532	0.115182	0.276174
RP11-415I12.2	ENSG00000255583	1.04178	1.89335	2.74707	0.689228	0.49068	NA
RP11-415I12.1	ENSG00000240027	0.456908	0	6.00631	0	1	NA
TMEM5	ENSG00000118600	295.844	0.165552	0.459479	0.360304	0.71862	0.837369
TMEM5-AS1	ENSG00000255850	2.4931	0.484048	3.39375	0.142629	0.886583	NA
PABPC1P4	ENSG00000255642	6.46523	-2.78357	1.33861	-2.07945	0.0375756	0.13247
SRGAP1	ENSG00000196935	1508.3	1.49802	0.504762	2.96778	0.00299958	0.0239422
RPL36AP41	ENSG00000242087	20.6092	1.11887	0.574371	1.94799	0.0514163	0.163355
RP11-274J7.2	ENSG00000256571	31.307	1.58448	0.646281	2.45169	0.0142188	0.0692381
RP11-274J7.3	ENSG00000256399	37.0691	2.5073	0.617194	4.06241	4.85686e-05	0.00136751
RP11-1029F8.1	ENSG00000255780	8.67117	0.626341	0.645968	0.969615	0.332238	0.538303
RP11-196H14.2	ENSG00000255886	11.3635	0.672433	0.792502	0.848493	0.396164	0.596629
NA	ENSG00000287618	20.92	1.19377	0.517684	2.30599	0.0211112	0.0900133
RP11-196H14.4	ENSG00000255817	12.2872	0.0127822	0.79546	0.0160689	0.987179	0.994425
C12orf66	ENSG00000174206	181.603	0.314461	0.353889	0.888584	0.374227	0.577155
RNU6-1009P	ENSG00000212298	1.87603	0.454318	2.90465	0.156411	0.875709	NA
RPS11P6	ENSG00000243024	28.6296	-0.244968	0.760725	-0.322019	0.747438	0.857839
RNU5A-7P	ENSG00000251788	1.18988	-0.717282	1.96318	-0.365367	0.714838	NA
C12orf56	ENSG00000185306	38.566	-0.351348	0.966838	-0.363399	0.716307	0.835759
RP11-114F3.2	ENSG00000256293	5.43795	-0.487348	1.37677	-0.35398	0.723354	0.840885
snoU13	ENSG00000238440	0.694669	-0.54569	3.70124	-0.147434	0.882789	NA
XPOT	ENSG00000184575	4959.69	-0.378414	0.507268	-0.745985	0.455677	0.645902
RP11-114F3.5	ENSG00000255566	29.7911	0.368045	0.518273	0.710137	0.477619	0.664333
RP11-114F3.4	ENSG00000277895	18.2583	-0.391422	0.521097	-0.75115	0.452562	0.643545
TBK1	ENSG00000183735	979.482	-0.859135	0.309508	-2.77581	0.00550652	0.036533
RASSF3	ENSG00000153179	456.871	-0.332124	0.771627	-0.43042	0.66689	0.801782
RP11-439H13.2	ENSG00000256199	1.641	-0.555343	2.50393	-0.221789	0.824478	NA
SNORD83	ENSG00000223294	1.054	0	6.00631	0	1	NA
RP11-338E21.1	ENSG00000256670	2.02665	1.9905	1.81819	1.09477	0.273619	NA
RP11-338E21.2	ENSG00000225195	4.66813	0.608196	1.18732	0.512244	0.60848	NA
RP11-338E21.3	ENSG00000256314	7.66124	1.23091	1.39848	0.88018	0.378762	0.581663
RP11-629N8.4	ENSG00000280181	6.92089	0.193519	0.976172	0.198243	0.842855	0.916154
GNS	ENSG00000135677	3917.94	1.23668	0.492274	2.51217	0.0119993	0.0619652
RP11-629N8.3	ENSG00000215159	13.1332	0.0345698	0.964726	0.0358338	0.971415	0.984553
TBC1D30	ENSG00000111490	473.885	-0.108891	0.527796	-0.206313	0.836546	0.912831
NA	ENSG00000286682	11.4716	1.36034	0.733789	1.85386	0.0637593	0.188621
RPL7P39	ENSG00000243020	8.37272	0.276987	1.28347	0.215811	0.829135	0.909352
RP11-766N7.3	ENSG00000255693	30.8882	1.12625	1.52686	0.737623	0.460744	0.649864
RP11-766N7.4	ENSG00000248995	4.95558	0	2.80512	0	1	NA
RNU6ATAC42P	ENSG00000221564	2.0754	-0.477744	2.78551	-0.171511	0.863822	NA
RP11-168J19.2	ENSG00000198671	3.26541	0	3.62836	0	1	NA
WIF1	ENSG00000156076	12.7182	1.74826	1.93954	0.901378	0.367387	0.571149
RNU6-166P	ENSG00000207099	0.70642	0	6.00631	0	1	NA
APOOP3	ENSG00000255700	0.602143	0	4.95614	0	1	NA
LEMD3	ENSG00000174106	1741.54	-1.10916	0.453233	-2.44723	0.0143959	0.0698747
RP11-305O6.4	ENSG00000276853	52.8469	-1.62409	0.546827	-2.97003	0.0029777	0.0238632
MSRB3	ENSG00000174099	660.898	0.731669	0.822832	0.889208	0.373891	0.576804
RP11-305O6.3	ENSG00000250280	76.2144	2.43239	0.832715	2.92103	0.00348875	0.0265195
KRT18P60	ENSG00000215208	12.1954	1.59903	1.2695	1.25957	0.207823	0.402969
RP11-230G5.2	ENSG00000250748	13.6369	1.92228	1.73638	1.10706	0.268267	0.472141
RP11-221N13.2	ENSG00000255866	2.52828	-1.34809	3.44841	-0.39093	0.695849	NA
RP11-221N13.3	ENSG00000256268	10.2555	1.98446	1.95572	1.0147	0.31025	0.516252
RP11-221N13.4	ENSG00000256915	5.37232	1.38632	2.25754	0.614087	0.539158	0.712518
PCNPP3	ENSG00000213344	2.1644	-1.44383	3.05594	-0.472467	0.636593	NA
RPSAP52	ENSG00000241749	91.027	-0.501855	0.552843	-0.907772	0.363999	0.568116
HMGA2	ENSG00000149948	5119.74	-0.581425	0.896209	-0.648761	0.516493	0.696008
RP11-677M24.1	ENSG00000277945	21.6053	-1.18371	0.563664	-2.10003	0.0357266	0.127989
RP11-366L20.2	ENSG00000197301	274.659	0.605249	0.756346	0.800228	0.423579	0.619706
RP11-366L20.3	ENSG00000256083	24.1649	0.90143	0.82199	1.09664	0.272797	0.476925
MIR6074	ENSG00000276878	0.62799	0	6.00631	0	1	NA
RP11-366L20.4	ENSG00000256259	1.99621	0.484044	5.2632	0.0919677	0.926724	NA
RPL21P18	ENSG00000213343	3.48925	-2.04362	2.07454	-0.985099	0.324575	NA
RNA5SP362	ENSG00000251857	2.06846	-2.37709	3.50625	-0.677958	0.497798	NA
LLPH	ENSG00000139233	475.913	-0.637911	0.147566	-4.32289	1.54001e-05	0.000559664
LLPH-AS1	ENSG00000239335	15.2474	-0.681444	0.573078	-1.18909	0.234402	0.434547
TMBIM4	ENSG00000155957	282.295	-0.976969	0.248211	-3.93604	8.28374e-05	0.00200211
IRAK3	ENSG00000090376	78.3733	-1.44052	0.620224	-2.32259	0.0202014	0.0875094
RBMS1P1	ENSG00000225422	10.1492	-0.545696	0.883154	-0.617895	0.536644	0.711055
RP11-335I12.2	ENSG00000256072	1.65047	-2.34802	3.17152	-0.740346	0.45909	NA
PDCL3P7	ENSG00000256777	1.93293	0.484049	2.81014	0.172251	0.86324	NA
RN7SKP166	ENSG00000222744	2.07564	-0.476481	2.54242	-0.187412	0.851338	NA
HELB	ENSG00000127311	684.22	0.141845	0.246251	0.576019	0.564602	0.731206
GRIP1	ENSG00000155974	742.227	-1.73063	0.510661	-3.389	0.000701477	0.00878339
OSBPL9P5	ENSG00000256285	3.02282	-1.43954	2.91703	-0.493494	0.621664	NA
OSBPL9P4	ENSG00000256420	17.6265	-0.366952	0.955864	-0.383895	0.701056	0.824119
RP11-123O10.3	ENSG00000257083	54.0819	-0.563675	0.782311	-0.720525	0.471202	0.659059
RP11-123O10.1	ENSG00000279310	14.7428	-0.950128	0.6294	-1.50958	0.131151	0.300462
RAB11AP2	ENSG00000255976	1.64079	0.484044	5.43217	0.0891069	0.928997	NA
GGTA2P	ENSG00000237766	14.7026	0.0529142	0.537512	0.0984427	0.921581	0.957167
CAND1	ENSG00000111530	10298.4	-1.18857	0.584876	-2.03218	0.0421359	0.14278
NA	ENSG00000286563	15.7303	0.791612	0.857217	0.923468	0.355763	0.560512
MRPL40P1	ENSG00000256037	4.35768	0.177815	0.874342	0.20337	0.838846	NA
NTAN1P3	ENSG00000256355	2.43492	1.37347	2.06618	0.664739	0.506218	NA
RP11-473M14.3	ENSG00000256172	2.87722	0.424836	2.31252	0.183711	0.85424	NA
RP11-542B15.1	ENSG00000203585	14.5919	1.12132	1.6098	0.69656	0.486078	0.671422
RP11-335O4.1	ENSG00000256077	1.67423	1.38859	2.90729	0.477625	0.632917	NA
DYRK2	ENSG00000127334	2956.98	-1.25496	0.585776	-2.14238	0.0321627	0.119414
RP11-335O4.3	ENSG00000235872	14.0469	-0.311861	0.693084	-0.449961	0.652738	0.792227
RP11-43N5.1	ENSG00000255970	17.3511	0.990802	1.11379	0.889576	0.373694	0.576694
RP11-43N5.2	ENSG00000279505	0.424274	0	6.00631	0	1	NA
LINC01479	ENSG00000255772	2.78589	0.484048	3.23704	0.149534	0.881132	NA
GS1-410F4.5	ENSG00000256835	0.961176	0	4.69561	0	1	NA
IFNG-AS1	ENSG00000255733	7.71273	1.39762	2.40297	0.581622	0.560822	0.72844
RPL39P28	ENSG00000244432	0.248753	0	6.00631	0	1	NA
HNRNPA1P70	ENSG00000236946	2.92702	0.484049	2.95652	0.163723	0.869949	NA
RP11-444B24.2	ENSG00000256708	1.64294	0	6.00631	0	1	NA
IFNG	ENSG00000111537	2.79458	1.32945	3.18441	0.417488	0.676322	NA
IL26	ENSG00000111536	2.85843	-0.0531224	2.90308	-0.0182986	0.985401	NA
IL22	ENSG00000127318	7.07976	3.86032	2.52136	1.53105	0.125758	0.291988
MDM1	ENSG00000111554	672.842	-1.00213	0.321698	-3.11514	0.0018386	0.0170996
RP11-81H14.2	ENSG00000251301	31.8212	-0.91569	0.974236	-0.939906	0.347266	0.552522
RP11-71J4.2	ENSG00000256273	2.5447	1.38926	3.34111	0.415806	0.677552	NA
RP11-81H14.1	ENSG00000273824	2.28685	1.77144	1.18961	1.48908	0.136465	NA
RP11-81H14.3	ENSG00000256075	3.08061	-2.96592	1.83148	-1.61941	0.105358	NA
RP11-81H14.4	ENSG00000256917	1.3937	0.484044	5.27525	0.0917576	0.926891	NA
RPSAP12	ENSG00000240087	32.4407	-3.40478	1.15622	-2.94476	0.00323204	0.0251695
Metazoa_SRP	ENSG00000274459	0.877543	0.484042	6.00631	0.0805889	0.935769	NA
RAP1B	ENSG00000127314	2577.75	-0.763634	0.346635	-2.20299	0.0275953	0.107713
RPL10P12	ENSG00000234040	30.6656	0.609821	0.521339	1.16972	0.242114	0.443788
SNORA70G	ENSG00000206650	14.9195	1.54868	0.664266	2.33141	0.0197316	0.0861352
ATP5HP4	ENSG00000234925	52.3976	0.187879	0.399146	0.470701	0.637854	0.781617
RP11-637A17.2	ENSG00000247363	27.3153	-0.669949	0.649236	-1.0319	0.302117	0.507936
RPL7P42	ENSG00000241825	7.40164	-0.925385	0.968423	-0.955559	0.339295	0.545168
NUP107	ENSG00000111581	2026.89	-1.15699	0.404522	-2.86013	0.00423472	0.03044
KRT8P39	ENSG00000233560	64.5921	-0.523794	0.248334	-2.10923	0.0349247	0.125941
SLC35E3	ENSG00000175782	950.282	-0.170584	0.244232	-0.69845	0.484896	0.67034
RP11-611O2.2	ENSG00000256678	5.69066	1.35588	1.36072	0.996442	0.319036	0.525538
MDM2	ENSG00000135679	2195.56	-0.420154	0.350937	-1.19724	0.231214	0.430461
RP11-611O2.1	ENSG00000256325	14.3921	-0.0416843	0.579127	-0.0719778	0.94262	0.969509
CPM	ENSG00000135678	38.3754	1.24115	0.970932	1.2783	0.201143	0.394655
RNU7-4P	ENSG00000252770	0.541606	0	6.00631	0	1	NA
RP11-611O2.6	ENSG00000257289	1.28258	1.39032	5.55497	0.250284	0.802367	NA
PRELID2P1	ENSG00000257336	0.315624	0	6.00631	0	1	NA
RP11-324P9.1	ENSG00000258140	5.4842	0.426567	2.80019	0.152335	0.878923	0.93327
CPSF6	ENSG00000111605	6121.5	-1.20454	0.627667	-1.91907	0.0549758	0.170748
C1GALT1P1	ENSG00000257818	51.7091	-0.967448	0.335337	-2.885	0.0039141	0.0287837
RP11-1143G9.5	ENSG00000274979	13.3092	-0.519251	1.57336	-0.330026	0.741381	0.853779
LYZ	ENSG00000090382	19.5919	1.79789	1.87935	0.956655	0.338742	0.544679
YEATS4	ENSG00000127337	673.915	-1.48873	0.481501	-3.09185	0.00198912	0.0180439
RN7SL804P	ENSG00000266185	2.31523	0.193829	1.79776	0.107817	0.914141	NA
RPS26P45	ENSG00000241765	4.63907	-1.59576	1.172	-1.36158	0.173332	NA
RP11-956E11.1	ENSG00000257507	8.85726	-0.581427	0.985325	-0.590087	0.555133	0.72433
FRS2	ENSG00000166225	2470.41	-1.02678	0.501728	-2.04648	0.040709	0.139635
CCT2	ENSG00000166226	6262.81	-1.45042	0.639545	-2.26788	0.0233362	0.0962406
LRRC10	ENSG00000198812	9.12176	3.15991	1.87817	1.68244	0.0924833	0.24041
BEST3	ENSG00000127325	24.2689	2.55546	1.57975	1.61764	0.10574	0.261769
RP11-588G21.1	ENSG00000279551	3.15555	0.329986	2.428	0.135909	0.891894	NA
RP11-588G21.2	ENSG00000247131	3.35333	-0.671381	1.14824	-0.584704	0.558747	NA
RAB3IP	ENSG00000127328	1187.6	-1.74211	0.838565	-2.07749	0.0377565	0.132925
MYRFL	ENSG00000166268	58.4857	-1.8769	0.899525	-2.08654	0.0369295	0.130931
LINC01481	ENSG00000257815	174.055	-0.776488	0.503164	-1.54321	0.12278	0.28767
RP11-611E13.3	ENSG00000257241	4.90958	-4.3297	1.82522	-2.37215	0.0176848	NA
RP11-320P7.2	ENSG00000257139	13.3539	-0.71384	1.10042	-0.648697	0.516535	0.696008
LINC01481	ENSG00000257613	41.8616	-0.500303	0.46894	-1.06688	0.286027	0.491099
CNOT2	ENSG00000111596	3459	-1.48059	0.490069	-3.02118	0.0025179	0.0212079
AC092881.1	ENSG00000279530	328.641	-1.27163	0.446762	-2.84631	0.00442284	0.0313777
KCNMB4	ENSG00000135643	748.132	-0.993016	0.485386	-2.04583	0.0407734	0.13976
RNU4-65P	ENSG00000222405	2.30416	1.96546	1.9575	1.00407	0.315346	NA
RP11-588H23.3	ENSG00000258168	18.4316	0.495122	1.19403	0.414665	0.678387	0.808686
PTPRB	ENSG00000127329	71.8316	1.21707	0.46044	2.64328	0.00821067	0.0478994
RP11-785D18.3	ENSG00000277247	0.273309	0	6.00631	0	1	NA
PTPRR	ENSG00000153233	141.643	0.603043	1.03906	0.580375	0.561662	0.729119
FAHD2P1	ENSG00000257302	2.8021	0	2.63314	0	1	NA
Y_RNA	ENSG00000207387	1.63469	0	3.44265	0	1	NA
CTD-2021H9.1	ENSG00000257265	5.92084	-4.17769	1.65948	-2.51747	0.0118202	0.0612934
CTD-2021H9.2	ENSG00000257454	9.22855	-2.1955	1.27431	-1.7229	0.0849074	0.227283
CTD-2021H9.3	ENSG00000258053	16.0979	-3.29844	1.21626	-2.71196	0.00668866	0.0417409
TSPAN8	ENSG00000127324	12.8506	-1.064	1.53051	-0.695192	0.486935	0.67193
LGR5	ENSG00000139292	80.5135	-3.0317	0.955951	-3.1714	0.00151707	0.01496
RP11-578B16.1	ENSG00000277223	2.73953	-3.16887	2.23205	-1.41972	0.15569	NA
NA	ENSG00000288530	1.60276	-2.96404	2.43351	-1.21801	0.223219	NA
RP11-186F10.2	ENSG00000257761	8.78186	-0.144855	1.08943	-0.132964	0.894222	0.940951
ZFC3H1	ENSG00000133858	2455.79	-0.509085	0.417854	-1.21833	0.223097	0.420698
SNORA17	ENSG00000212461	11.7886	0.296647	0.618921	0.479297	0.631728	0.777485
THAP2	ENSG00000173451	911.779	-2.03555	0.76961	-2.64491	0.00817123	0.0477255
TMEM19	ENSG00000139291	730.854	-0.945748	0.382355	-2.47348	0.0133803	0.0665631
RP11-498M15.1	ENSG00000257515	9.98944	0.33098	0.717775	0.46112	0.644713	0.786524
RAB21	ENSG00000080371	2026.21	-0.639687	0.382654	-1.67171	0.0945817	0.243585
RP11-2H8.3	ENSG00000257991	1.71502	0	4.47139	0	1	NA
TBC1D15	ENSG00000121749	1020.74	-0.387106	0.410972	-0.941927	0.34623	0.551614
RP11-2H8.4	ENSG00000257802	20.6071	1.08882	0.461972	2.3569	0.0184284	0.082273
TPH2	ENSG00000139287	81.8394	-0.369179	0.816139	-0.452349	0.651018	0.791017
RP11-89M22.3	ENSG00000258115	3.28752	1.12416	2.17798	0.516147	0.605752	NA
TRHDE	ENSG00000072657	133.338	-3.09492	0.982961	-3.14857	0.00164071	0.0157668
TRHDE-AS1	ENSG00000236333	136.706	-2.25804	0.914103	-2.47023	0.0135027	0.0668603
RP11-98E6.1	ENSG00000257287	1.48841	1.38849	2.86015	0.485462	0.627349	NA
CHCHD3P2	ENSG00000257723	2.8785	0.464113	2.43682	0.190459	0.84895	NA
RP11-12K6.2	ENSG00000258235	1.40315	0	4.06148	0	1	NA
RP11-314D7.1	ENSG00000258294	3.09736	-3.67361	2.23183	-1.646	0.099763	NA
RP11-314D7.2	ENSG00000258123	5.0568	-2.04137	1.95696	-1.04313	0.296886	NA
RP11-314D7.3	ENSG00000257682	1.50141	-3.16499	2.12277	-1.49097	0.135968	NA
RP11-166B14.1	ENSG00000243164	1.48642	-1.3868	3.45438	-0.401462	0.68808	NA
RNU6-1012P	ENSG00000252415	0.263915	1.50524	5.97034	0.252121	0.800948	NA
RP11-295G12.1	ENSG00000257750	8.3933	-3.02842	1.92934	-1.56967	0.116493	0.278305
U8	ENSG00000201809	0.980742	-2.93975	2.9275	-1.00418	0.31529	NA
RP11-81H3.2	ENSG00000251138	144.558	-5.36093	1.26629	-4.23359	2.29995e-05	0.000770253
RP11-711C17.1	ENSG00000257587	1.85055	-3.33184	2.5728	-1.29503	0.195312	NA
RP11-711C17.2	ENSG00000258332	6.07647	-2.08968	1.48341	-1.4087	0.158925	0.339927
RP11-274M17.1	ENSG00000258320	4.37475	-1.93929	2.35937	-0.821953	0.411104	NA
RP11-274M17.3	ENSG00000257183	10.6452	-7.17171	1.97083	-3.63893	0.000273776	0.00455386
RP11-274M17.2	ENSG00000257113	2.70938	-3.20792	1.75578	-1.82706	0.0676902	NA
VENTXP3	ENSG00000257364	0.329977	-2.96865	5.94638	-0.499237	0.617613	NA
ATXN7L3B	ENSG00000253719	3865.2	-0.767167	0.589197	-1.30206	0.192897	0.384685
RP11-361A23.1	ENSG00000257323	0.204578	-0.477737	6.00631	-0.0795392	0.936604	NA
RP11-361A23.2	ENSG00000188646	0.816556	0.484048	3.71219	0.130394	0.896255	NA
RP11-361A23.3	ENSG00000257998	1.41159	0.484046	4.66195	0.103829	0.917305	NA
RP11-81K13.1	ENSG00000257434	4.60864	0.48405	1.92834	0.251019	0.8018	NA
KCNC2	ENSG00000166006	93.193	2.69538	1.43024	1.88456	0.0594888	0.18016
RP11-560G2.1	ENSG00000254451	4.64893	0.484049	2.60264	0.185984	0.852457	NA
CCNG2P1	ENSG00000258112	1.46306	0.484043	5.59525	0.0865097	0.931061	NA
CAPS2	ENSG00000180881	62.7201	1.40625	0.918565	1.53092	0.12579	0.29203
RP11-560G2.2	ENSG00000257823	2.66273	-0.477744	2.34805	-0.203464	0.838772	NA
RP11-585P4.6	ENSG00000273987	1.50064	-2.31968	2.44927	-0.947092	0.343592	NA
GLIPR1L1	ENSG00000173401	5.55454	-1.46951	1.88312	-0.78036	0.435179	0.629763
GLIPR1L2	ENSG00000180481	2.51139	1.73714	1.69396	1.02549	0.305131	NA
GLIPR1	ENSG00000139278	550.014	-0.128304	0.802367	-0.159907	0.872955	0.930293
RP11-585P4.5	ENSG00000257497	62.3447	1.09214	0.485789	2.24819	0.0245643	0.0995457
KRR1	ENSG00000111615	1590.69	-1.00524	0.465442	-2.15974	0.0307926	0.115994
RP11-114H23.1	ENSG00000258077	7.05744	-0.967104	1.10317	-0.876659	0.380672	0.583266
RP11-25J3.2	ENSG00000257777	2.8274	0.48405	2.37116	0.20414	0.838244	NA
NA	ENSG00000286259	6.12517	2.92219	1.8102	1.61429	0.106465	0.262946
RPL10P13	ENSG00000258245	0.771711	0.512619	2.70506	0.189504	0.849698	NA
SNORA70	ENSG00000251893	0.086579	-0.477737	6.00631	-0.0795392	0.936604	NA
RP11-114H23.2	ENSG00000258088	4.98451	-0.803184	1.63446	-0.491407	0.623139	NA
RP11-290L1.6	ENSG00000258091	1.2562	1.72296	3.42046	0.503722	0.614457	NA
RN7SL734P	ENSG00000243420	0.662802	1.43857	3.26362	0.44079	0.659365	NA
RP11-290L1.5	ENSG00000257329	2.10844	1.29534	2.54014	0.509947	0.610089	NA
RP11-290L1.7	ENSG00000198923	1.11939	-2.30708	4.78539	-0.482108	0.629729	NA
PHLDA1	ENSG00000139289	2332.01	0.75931	0.558395	1.35981	0.173891	0.359899
RP11-290L1.3	ENSG00000257453	2.12341	1.33879	1.54883	0.864385	0.387376	NA
NAP1L1	ENSG00000187109	17769.6	-1.88259	0.682289	-2.75923	0.00579375	0.0378998
RP11-290L1.4	ENSG00000257941	12.5954	-0.524842	0.545064	-0.962899	0.335598	0.541615
RP11-453D16.1	ENSG00000258304	1.85028	0	5.20755	0	1	NA
RP11-453D16.2	ENSG00000257872	2.06932	0.426288	2.69013	0.158464	0.874091	NA
RNU6-1271P	ENSG00000252858	0.174131	0	6.00631	0	1	NA
RP11-54A9.1	ENSG00000257219	8.8983	2.68665	2.38395	1.12698	0.259753	0.463497
RN7SKP172	ENSG00000223273	2.22587	0.484047	3.85862	0.125446	0.900171	NA
BBS10	ENSG00000179941	1039.88	-1.73761	0.636984	-2.72788	0.00637431	0.0403774
OSBPL8	ENSG00000091039	5667.08	-1.13134	0.547476	-2.06646	0.038785	0.135357
RP11-20E24.1	ENSG00000257526	9.43262	1.39903	0.784978	1.78225	0.0747077	0.209227
NA	ENSG00000287030	7.42035	2.68812	1.33966	2.00657	0.0447951	0.148794
RP11-613M5.1	ENSG00000213272	2.73121	1.54267	1.68194	0.917198	0.359039	NA
YWHAQP7	ENSG00000271142	4.23565	2.9669	1.87786	1.57994	0.114121	NA
RP11-613M5.2	ENSG00000243071	9.19182	-2.11809	1.01984	-2.07687	0.0378132	0.133048
RPL7P43	ENSG00000241045	3.67419	0.544143	2.03126	0.267885	0.788788	NA
RP11-734E19.1	ENSG00000258090	4.85305	-1.38031	1.11355	-1.23956	0.215138	NA
ZDHHC17	ENSG00000186908	3720.7	-1.40261	0.472215	-2.97028	0.00297528	0.0238547
CSRP2	ENSG00000175183	1623.1	0.640977	0.467031	1.37245	0.169923	0.355066
RP11-461F16.3	ENSG00000257910	24.2295	1.59942	0.747384	2.14002	0.0323528	0.119913
RP11-669B18.1	ENSG00000257199	3.47116	-0.445864	1.88329	-0.236747	0.812853	NA
E2F7	ENSG00000165891	548.13	1.0744	0.560895	1.9155	0.0554283	0.171589
NA	ENSG00000286476	1.8329	0	3.23406	0	1	NA
RP1-81P11.1	ENSG00000257677	5.16895	2.3887	2.25434	1.0596	0.289326	NA
NAV3	ENSG00000067798	2219.88	-1.22708	0.568574	-2.15816	NA	NA
RP1-97G4.1	ENSG00000257835	55.9095	-1.8471	1.07567	-1.71716	0.0859498	0.22904
RP11-781A6.1	ENSG00000258066	23.8504	-1.71299	1.29381	-1.32399	0.185506	0.375104
RP11-136F16.1	ENSG00000258225	12.2967	-1.22842	1.55741	-0.78876	0.430252	0.625287
RP11-136F16.2	ENSG00000257220	9.72514	-0.485292	1.41893	-0.342013	0.732341	0.847684
RP11-38F22.1	ENSG00000258220	3.39448	0	2.69617	0	1	NA
RP11-754N21.1	ENSG00000258084	8.63043	-2.32053	2.34974	-0.987567	0.323365	0.529961
RP11-90C1.1	ENSG00000257879	0.607001	0	3.583	0	1	NA
RP11-171L9.1	ENSG00000257165	3.21617	1.97432	2.88257	0.684916	0.493397	NA
RP11-123M21.2	ENSG00000257564	2.49207	-4.51935	1.91179	-2.36394	0.0180817	NA
RP11-123M21.1	ENSG00000257948	3.89382	1.93842	2.23974	0.865467	0.386783	NA
SYT1	ENSG00000067715	4598.23	-0.798975	0.990745	-0.806439	0.41999	0.616933
RP11-390N6.1	ENSG00000257191	37.2541	-0.27494	0.876942	-0.313521	0.753885	0.862382
RP1-78O14.1	ENSG00000257894	58.833	1.23282	0.792964	1.5547	0.120017	0.283896
MIR1252	ENSG00000221788	6.48293	-0.0583055	0.999924	-0.0583099	0.953502	0.975129
RP11-359M6.2	ENSG00000257604	3.60502	3.92749	1.75199	2.24173	0.0249789	NA
RP11-359M6.1	ENSG00000257474	25.4591	3.35646	1.06774	3.14351	0.00166936	0.0159851
NOP56P3	ENSG00000257956	10.1034	2.03746	0.885599	2.30066	0.0214111	0.090831
PAWR	ENSG00000177425	2089.35	-0.192415	0.3589	-0.536124	0.591873	0.750553
RP11-530C5.1	ENSG00000258048	9.23398	-1.09937	0.793151	-1.38607	0.165724	0.349451
PPP1R12A	ENSG00000058272	4529.9	-1.30911	0.534944	-2.44719	0.0143974	0.0698747
RP11-530C5.4	ENSG00000277130	71.4771	-1.31687	0.526503	-2.50116	0.0123787	0.0631605
RP11-530C5.2	ENSG00000258044	90.7306	-1.4254	0.510416	-2.79262	0.00522828	0.0352959
RNA5SP363	ENSG00000201942	2.0005	0.941347	1.43497	0.656002	0.511823	NA
RP11-84G21.1	ENSG00000257557	45.315	-1.10814	0.550184	-2.01413	0.0439957	0.14685
SNRPGP20	ENSG00000271496	1.37949	0	5.41028	0	1	NA
RPL7P38	ENSG00000239473	2.99639	0.887001	2.36865	0.374475	0.708051	NA
RNU7-106P	ENSG00000238842	1.33072	0	6.00631	0	1	NA
OTOGL	ENSG00000165899	104.875	-1.67653	0.766863	-2.18622	0.0287998	0.110917
RP11-244J10.1	ENSG00000230291	43.6055	-2.93028	0.90821	-3.22643	0.00125345	0.0131694
RN7SKP261	ENSG00000222880	0.851997	0	3.14326	0	1	NA
PTPRQ	ENSG00000139304	23.6481	-0.884635	0.677984	-1.3048	0.19196	0.383689
AKIRIN1P1	ENSG00000257786	2.2448	1.38869	2.95839	0.469408	0.638778	NA
RP11-272K23.3	ENSG00000257429	4.07783	0	3.17434	0	1	NA
MYF6	ENSG00000111046	6.37803	-3.33459	1.84129	-1.81101	0.0701401	0.200563
MYF5	ENSG00000111049	3.20985	-0.477744	2.60066	-0.183701	0.854248	NA
LINC01490	ENSG00000257741	8.10463	3.21216	2.2416	1.43298	0.151864	0.329824
LIN7A	ENSG00000111052	2068.39	-2.03655	0.75967	-2.68083	0.00734402	0.0443212
MIR617	ENSG00000207763	2.82633	-1.6719	1.74628	-0.95741	0.33836	NA
RP11-299A16.1	ENSG00000258215	15.5667	-1.34193	0.601201	-2.23209	0.025609	0.102408
MIR618	ENSG00000208022	8.14821	-2.681	0.911536	-2.94119	0.00326958	0.0253884
ACSS3	ENSG00000111058	802.639	0.19644	0.689806	0.284776	0.775816	0.876634
RP11-543H12.1	ENSG00000258026	22.3076	0.467563	0.871431	0.536546	0.591581	0.750324
MIR4699	ENSG00000265227	0.615536	2.17235	3.45243	0.629223	0.529203	NA
PPFIA2	ENSG00000139220	1766.46	0.19529	0.771718	0.253059	0.800222	0.892232
RP11-121G22.3	ENSG00000257467	117.472	0.318661	0.848241	0.375673	0.70716	0.828706
RP11-315E17.1	ENSG00000258162	289.615	-0.00806516	0.948021	-0.00850737	0.993212	0.998442
RP11-617J18.1	ENSG00000258375	26.9692	1.64811	1.11341	1.48023	0.138811	0.311308
RP11-275O18.1	ENSG00000257609	1.67162	0	2.74599	0	1	NA
RP11-362A1.1	ENSG00000257747	4.07089	3.01955	2.22667	1.35608	0.175073	NA
RP11-362A1.2	ENSG00000258193	2.13058	-0.477743	3.11608	-0.153315	0.87815	NA
CCDC59	ENSG00000133773	779.815	-1.34617	0.508468	-2.6475	0.0081089	0.0474322
METTL25	ENSG00000127720	221.093	-0.823675	0.307844	-2.67562	0.00745902	0.0448297
RP11-263K4.1	ENSG00000257875	13.2884	0.121275	0.776133	0.156256	0.875831	0.931579
RP11-263K4.5	ENSG00000258170	4.16908	0.74096	1.30463	0.567948	0.57007	NA
RP11-263K4.4	ENSG00000257837	2.27098	0.484048	3.54034	0.136724	0.891249	NA
RP11-263K4.3	ENSG00000257431	3.83446	1.74969	2.47661	0.706483	0.479888	NA
NA	ENSG00000286043	12.4342	-1.68891	0.883816	-1.91093	0.056014	0.172792
TMTC2	ENSG00000179104	3255.13	-1.51834	0.599397	-2.53312	0.0113053	0.0596577
RNU6-977P	ENSG00000252220	5.00033	0.531168	0.776276	0.684251	0.493816	NA
RPL6P25	ENSG00000213270	7.19652	-2.39266	1.33289	-1.79509	0.0726391	0.205496
RP11-87P13.2	ENSG00000258338	2.41832	0.980054	2.00502	0.4888	0.624983	NA
RP11-384P14.1	ENSG00000257124	2.81252	1.9748	3.38359	0.583641	0.559462	NA
NA	ENSG00000285191	1.68725	0	4.4052	0	1	NA
RP11-788H18.1	ENSG00000257729	6.00569	0.484049	2.65643	0.182218	0.855412	0.922525
SNORA3	ENSG00000221148	0.937236	0.484045	4.80437	0.100751	0.919748	NA
RP11-228G3.1	ENSG00000258358	3.44176	0	2.74609	0	1	NA
RP11-701B6.1	ENSG00000257296	1.70903	0	6.00631	0	1	NA
SLC6A15	ENSG00000072041	1364.24	0.770944	0.772277	0.998274	0.318147	0.524585
RP11-1079J22.1	ENSG00000258073	1.51993	1.88502	3.64247	0.517511	0.6048	NA
TSPAN19	ENSG00000231738	80.5984	-2.2923	0.958873	-2.39062	0.01682	0.0775048
LRRIQ1	ENSG00000133640	541.886	-0.444382	0.529902	-0.838612	0.401687	0.601298
ALX1	ENSG00000180318	410.986	-1.56173	1.51653	-1.02981	0.3031	0.508953
RP11-408B11.2	ENSG00000258815	205.022	-2.9199	1.1202	-2.60658	0.00914511	0.0516046
RP11-629O19.1	ENSG00000257855	15.352	-2.67266	1.12923	-2.36679	0.017943	0.0809509
RP13-619I2.2	ENSG00000258206	10.6133	-2.12841	1.05837	-2.01103	0.0443223	0.147585
RASSF9	ENSG00000198774	135.015	-1.97003	0.578053	-3.40804	0.000654312	0.00833623
NTS	ENSG00000133636	145.463	-4.15179	1.10358	-3.76212	0.000168476	0.00323076
MGAT4C	ENSG00000182050	533.71	-1.38373	0.811334	-1.7055	0.0881004	0.232683
RP11-812D23.1	ENSG00000257897	7.97685	-1.48795	1.67273	-0.889535	0.373715	0.576694
RP11-324H9.1	ENSG00000280049	1.0435	0	4.76212	0	1	NA
RPL23AP68	ENSG00000242850	0.333214	0	6.00631	0	1	NA
RP11-248E9.1	ENSG00000258205	0.442437	0	6.00631	0	1	NA
CYCSP30	ENSG00000257648	0.946664	0	6.00631	0	1	NA
RP11-248E9.4	ENSG00000258173	0.121025	0	6.00631	0	1	NA
MKRN9P	ENSG00000258128	10.005	-1.82593	1.54931	-1.17854	0.238581	0.439562
RP11-248E9.5	ENSG00000257912	1.44421	-0.477742	4.08319	-0.117002	0.906858	NA
RP11-248E9.6	ENSG00000257940	1.51834	0	2.95787	0	1	NA
RP11-248E9.7	ENSG00000258179	1.26347	0	5.46801	0	1	NA
RPS4XP15	ENSG00000240721	2.86743	0	3.88226	0	1	NA
C12orf50	ENSG00000165805	5.92739	-0.0591293	1.18994	-0.0496908	0.960369	0.978461
C12orf29	ENSG00000133641	742.131	-1.15008	0.436027	-2.63764	0.00834856	0.0484776
CEP290	ENSG00000198707	2703.52	-0.874693	0.442156	-1.97825	0.047901	0.155856
RNA5SP364	ENSG00000252747	4.0975	-0.264388	1.26428	-0.209122	0.834353	NA
RP11-474L23.3	ENSG00000257752	24.2619	-0.126819	0.419411	-0.302375	0.762366	0.868257
TMTC3	ENSG00000139324	2619.59	-0.753287	0.590962	-1.27468	0.202423	0.396295
Y_RNA	ENSG00000199245	1.02378	1.43812	3.21663	0.447089	0.654811	NA
KITLG	ENSG00000049130	1427.73	-0.381521	0.730626	-0.522184	0.601542	0.757357
RP11-900F13.3	ENSG00000281333	17.2564	-0.526894	0.483722	-1.08925	0.276044	0.480451
RNU1-117P	ENSG00000252850	0.560438	-1.43953	3.70425	-0.388617	0.69756	NA
RP11-900F13.2	ENSG00000278011	2.68249	-2.03431	1.70439	-1.19357	0.232647	NA
RP11-13A1.1	ENSG00000246363	30.6209	-0.479298	1.35057	-0.354886	0.722675	0.84036
RP11-13A1.2	ENSG00000257629	2.42664	-0.477744	2.55917	-0.18668	0.851912	NA
RNU7-120P	ENSG00000238302	0.0678752	0	6.00631	0	1	NA
MRPS6P4	ENSG00000257820	0.818576	-1.43952	6.00631	-0.239667	0.810588	NA
DUSP6	ENSG00000139318	1455.32	0.449114	1.08635	0.413415	0.679303	0.80923
RP11-823E8.3	ENSG00000274021	38.4543	0.294964	0.959773	0.307327	0.758595	0.865562
NA	ENSG00000286608	32.5709	0.288411	0.566539	0.509075	0.6107	0.763404
RP11-1109F11.3	ENSG00000271327	102.512	-0.555358	0.325796	-1.70462	0.0882661	0.232942
RP11-1109F11.5	ENSG00000271259	33.8254	-0.656178	0.388747	-1.68793	0.0914244	0.238555
POC1B	ENSG00000139323	560.013	-0.97035	0.339468	-2.85844	0.00425723	0.0305246
CENPCP1	ENSG00000226982	22.7017	-0.933949	0.673083	-1.38757	0.165268	0.348743
POC1B-GALNT4	ENSG00000259075	9.03864	-1.05373	0.633285	-1.66391	0.0961302	0.246124
GALNT4	ENSG00000257594	3.30805	1.62695	1.35138	1.20391	0.228624	NA
RP11-734K2.4	ENSG00000270344	251.109	-0.928877	0.255278	-3.63868	0.000274035	0.00455601
RP11-981P6.1	ENSG00000258302	74.5561	-1.41961	0.519726	-2.73146	0.00630553	0.0401039
ATP2B1	ENSG00000070961	3466.59	-0.880807	0.653083	-1.34869	0.177436	0.364895
LINC00936	ENSG00000271614	113.276	-0.999757	0.572085	-1.74757	0.080539	0.219226
RP11-654D12.2	ENSG00000258216	6.95899	1.0248	2.06944	0.495206	0.620455	0.76966
RNA5SP365	ENSG00000252207	1.25996	0.484042	6.00631	0.0805889	0.935769	NA
MRPL2P1	ENSG00000257480	4.99913	1.46314	2.40501	0.608371	0.542941	NA
RNU6-148P	ENSG00000252823	0.211926	0	6.00631	0	1	NA
BRWD1P2	ENSG00000258290	0.650941	0.484045	5.14476	0.0940849	0.925042	NA
RP11-654D12.3	ENSG00000257725	0.93552	0.484049	2.53327	0.191077	0.848465	NA
RP11-567C2.1	ENSG00000257194	3.46166	-0.534322	2.6541	-0.20132	0.840449	NA
RP11-753N8.1	ENSG00000258183	8.85866	3.17594	2.29541	1.38361	0.166479	0.350537
NA	ENSG00000286021	23.4327	3.82515	2.2355	1.71109	0.0870637	0.230972
RP11-632B21.1	ENSG00000257995	0.371572	0	6.00631	0	1	NA
NA	ENSG00000288102	4.45426	2.71231	3.83485	0.70728	0.479393	NA
RP11-20L19.1	ENSG00000257787	2.02166	0.484046	4.56777	0.10597	0.915606	NA
CCER1	ENSG00000197651	7.66599	1.38886	3.05498	0.454622	0.649381	0.789817
LINC00615	ENSG00000196243	4.24643	0	3.31597	0	1	NA
EPYC	ENSG00000083782	7.29696	0	2.18095	0	1	1
KERA	ENSG00000139330	4.97017	0.48405	2.37681	0.203655	0.838623	NA
LUM	ENSG00000139329	6287.29	2.06119	1.34097	1.53709	0.124272	0.28973
DCN	ENSG00000011465	1839.64	3.08547	1.42835	2.16017	0.0307598	0.115928
AC007115.3	ENSG00000258148	0.929594	0	6.00631	0	1	NA
RP11-121E16.1	ENSG00000258100	5.76828	2.71078	2.13471	1.26986	0.204134	0.398486
NA	ENSG00000286049	2.33675	2.44664	3.52737	0.693617	0.487923	NA
DLEU2_6	ENSG00000274647	0.316827	0	6.00631	0	1	NA
RP11-693J15.6	ENSG00000277738	3.88432	-1.43954	3.01976	-0.476705	0.633572	NA
RP11-1041F24.1	ENSG00000258125	1.33898	0	5.47687	0	1	NA
RP11-587P21.1	ENSG00000258224	0.731231	0.484042	6.00631	0.0805889	0.935769	NA
RP11-587P21.2	ENSG00000257893	5.00484	0.974373	2.459	0.396247	0.691923	NA
RP11-587P21.3	ENSG00000257863	4.63297	1.42215	2.29966	0.618418	0.5363	NA
LINC01619	ENSG00000257242	52.7356	0.240459	0.747567	0.321655	0.747714	0.857987
NA	ENSG00000286907	9.1745	0.606102	1.38574	0.437386	0.661831	0.798363
NA	ENSG00000287714	6.85004	2.1664	1.53835	1.40827	0.159053	0.340097
BTG1	ENSG00000133639	2030.42	-0.937331	0.642305	-1.45932	0.144476	0.319206
RP11-796E2.4	ENSG00000245904	86.0511	-0.820478	0.68729	-1.19379	0.232561	0.432279
RPL21P106	ENSG00000239201	3.63168	0.540732	1.85259	0.291878	0.77038	NA
Y_RNA	ENSG00000199895	1.78443	-0.476624	1.96343	-0.24275	0.808199	NA
RP11-756G20.1	ENSG00000277851	7.29366	1.53803	1.80331	0.852896	0.393717	0.594365
CLLU1OS	ENSG00000205057	2.71266	1.97509	3.93109	0.502428	0.615366	NA
CLLU1	ENSG00000257127	9.03779	1.49554	1.9419	0.770142	0.441216	0.634606
RP11-693J15.5	ENSG00000205056	34.2321	-1.93513	1.20208	-1.60982	0.107438	0.264472
RP11-693J15.3	ENSG00000258262	1.85203	1.38922	3.31124	0.419547	0.674816	NA
PLEKHG7	ENSG00000187510	21.8856	1.15989	1.16522	0.995428	0.319528	0.525989
EEA1	ENSG00000102189	2176.52	-0.557806	0.390941	-1.42683	0.153629	0.332605
RP11-603K19.1	ENSG00000258012	39.8318	-0.00427624	0.432638	-0.00988412	0.992114	0.997931
HNRNPA1P50	ENSG00000257195	15.4358	0.530231	0.678622	0.781335	0.434605	0.629288
RNU6-1329P	ENSG00000202534	0.316936	0.484042	6.00631	0.0805889	0.935769	NA
RP11-511B23.1	ENSG00000257345	5.41767	-1.45397	2.21344	-0.656884	0.511255	0.691761
RP11-511B23.2	ENSG00000257322	10.3374	-1.243	1.41487	-0.878526	0.379658	0.582427
Y_RNA	ENSG00000207365	1.52579	0.484044	5.30554	0.0912337	0.927307	NA
RP11-511B23.4	ENSG00000270506	2.26339	-0.490741	2.88229	-0.170261	0.864805	NA
RPL41P5	ENSG00000256393	8.48988	-1.20897	0.811191	-1.49036	0.136128	0.307529
RP11-202G11.2	ENSG00000257746	9.29443	0.368867	1.69101	0.218134	0.827325	0.908354
NACAP3	ENSG00000257210	1.81039	-2.35579	2.55663	-0.921444	0.356819	NA
RP11-511B23.3	ENSG00000258171	10.9872	-0.254218	1.57925	-0.160974	0.872114	0.929878
SNORD74	ENSG00000201502	0.680361	0.484047	4.22719	0.114508	0.908835	NA
RP11-486A14.1	ENSG00000257512	3.57653	0.841281	1.69667	0.495841	0.620007	NA
RP11-486A14.2	ENSG00000257252	13.5637	-2.63386	0.960342	-2.74263	0.00609497	0.0391983
NUDT4	ENSG00000173598	1878.95	-1.22292	0.450697	-2.71339	0.00665979	0.0416424
UBE2N	ENSG00000177889	2910.65	-0.704929	0.584922	-1.20517	0.228138	0.426663
Y_RNA	ENSG00000200011	2.07792	-2.34251	2.7895	-0.83976	0.401043	NA
MRPL42	ENSG00000198015	4360.2	-1.0984	0.466927	-2.3524	0.0186525	0.0829349
RP11-356O22.4	ENSG00000258271	1.92252	3.83194	2.26109	1.69473	0.0901264	NA
SOCS2-AS1	ENSG00000246985	99.7698	1.69341	0.59756	2.83387	0.00459874	0.0322488
SOCS2	ENSG00000120833	727.418	-0.276649	0.760617	-0.363716	0.71607	0.835567
RP11-887P2.3	ENSG00000186076	11.7245	-1.2722	0.774695	-1.6422	0.100549	0.253361
CRADD	ENSG00000169372	258.153	-0.72768	0.456567	-1.59381	0.110979	0.269962
RP11-887P2.5	ENSG00000258274	39.6305	0.99468	0.594773	1.67237	0.0944516	0.243473
RN7SL630P	ENSG00000264978	3.58734	1.4378	1.10112	1.30576	0.191634	NA
RP11-887P2.6	ENSG00000258303	6.20615	0.717308	1.32163	0.542745	0.587306	0.747128
RP11-1060G2.1	ENSG00000257283	7.1086	-0.0978466	1.20563	-0.0811583	0.935316	0.965294
RP11-1060G2.2	ENSG00000271382	9.0196	0.695549	1.18764	0.585657	0.558106	0.72626
RN7SKP263	ENSG00000223126	1.00389	0.484048	3.47482	0.139301	0.889212	NA
RP11-74K11.1	ENSG00000257360	7.03443	-1.37401	1.09531	-1.25445	0.209677	0.405173
PLXNC1	ENSG00000136040	2027.66	-1.89768	0.480861	-3.94642	7.93284e-05	0.00193873
RP11-74K11.2	ENSG00000258035	52.9438	-2.67438	0.54584	-4.89957	9.60476e-07	7.01749e-05
NA	ENSG00000287237	12.2345	-2.49714	0.684848	-3.64627	0.00026607	0.00445321
RP11-1105G2.4	ENSG00000258172	11.6155	-1.11436	0.945733	-1.1783	0.238678	0.439655
RP11-1105G2.3	ENSG00000258365	25.9092	-0.133149	0.633155	-0.210295	0.833438	0.911323
CEP83	ENSG00000173588	684.426	-1.01365	0.236133	-4.29273	1.76494e-05	0.000622651
RN7SL330P	ENSG00000244391	11.3314	0.588724	0.540933	1.08835	0.276442	0.480872
RBMS2P1	ENSG00000213250	10.8809	-1.14495	0.795165	-1.43988	0.1499	0.327143
CEP83-AS1	ENSG00000278916	35.948	-1.72379	0.673297	-2.56023	0.0104604	0.0564679
RP11-778J16.3	ENSG00000257400	2.876	0.426739	2.87779	0.148287	0.882116	NA
RN7SL483P	ENSG00000244091	2.18225	-1.08535	2.41809	-0.448847	0.653542	NA
RP11-778J16.2	ENSG00000258357	6.27726	-5.37074	1.51676	-3.54092	0.000398729	0.00592717
SUCLG2P2	ENSG00000236349	8.47504	-1.92508	0.998786	-1.92742	0.0539268	0.168496
MIR5700	ENSG00000266099	1.20372	2.8536	4.17238	0.683926	0.494022	NA
TMCC3	ENSG00000057704	283.397	-0.395818	0.403152	-0.981808	0.326195	0.532296
LSM3P2	ENSG00000257847	2.17513	1.00466	2.21259	0.454063	0.649784	NA
KRT19P2	ENSG00000216306	2.81935	2.95131	1.99822	1.47697	0.139684	NA
NDUFA12	ENSG00000184752	876.409	-0.873066	0.453316	-1.92596	0.0541099	0.168913
NR2C1	ENSG00000120798	1418.45	-1.39741	0.441788	-3.16307	0.00156116	0.0152742
FGD6	ENSG00000180263	1323.59	-1.73398	0.443408	-3.91057	9.20789e-05	0.00215294
RP11-129B9.2	ENSG00000257121	5.34439	-0.142121	1.12018	-0.126873	0.899041	0.943637
RP11-129B9.1	ENSG00000237774	7.89663	-0.886132	0.971299	-0.912316	0.361602	0.566168
VEZT	ENSG00000028203	3691.24	-1.13843	0.47693	-2.38699	0.0169869	0.0780685
Y_RNA	ENSG00000202470	8.90583	-0.502166	0.794733	-0.631868	0.527473	0.704445
CBX3P5	ENSG00000257666	19.2847	0.580182	0.634122	0.914937	0.360225	0.564942
RNU6-808P	ENSG00000212535	12.235	-1.82713	0.759456	-2.40584	0.0161354	0.0753425
MIR331	ENSG00000199172	9.00015	-1.73569	0.642399	-2.70189	0.00689466	0.0426519
MIR3685	ENSG00000265917	25.378	-3.58155	0.814221	-4.39874	1.0888e-05	0.00044001
RP11-167N24.3	ENSG00000257943	29.0914	-1.51226	1.06423	-1.42099	0.155319	0.335102
RP11-167N24.5	ENSG00000258313	1.73283	0.484047	3.98964	0.121326	0.903433	NA
RNU6-735P	ENSG00000222544	0.472465	1.39039	5.97697	0.232624	0.816053	NA
RP11-490G8.1	ENSG00000241556	40.3184	-4.21645	1.32466	-3.18303	0.00145741	0.0145313
METAP2	ENSG00000111142	2340.06	-0.812656	0.496949	-1.63529	0.101988	0.25577
USP44	ENSG00000136014	709.96	-3.26355	1.10865	-2.9437	0.0032431	0.0252387
PGAM1P5	ENSG00000257150	20.2768	-0.86044	0.970793	-0.886327	0.375442	0.578317
Y_RNA	ENSG00000212448	0.593663	0	6.00631	0	1	NA
NTN4	ENSG00000074527	325.044	0.540691	0.801566	0.674543	0.499966	0.681944
RP11-536G4.2	ENSG00000258343	15.8207	-1.57736	1.10604	-1.42613	0.153832	0.332859
RNU6-247P	ENSG00000199506	0.653859	0.0945194	2.59652	0.0364023	0.970962	NA
RP11-536G4.1	ENSG00000258292	1.01815	0.484048	3.38767	0.142885	0.886381	NA
SNRPF	ENSG00000139343	747.727	-1.11182	0.494713	-2.24741	0.0246141	0.0996535
CCDC38	ENSG00000165972	47.7864	-0.577814	0.366204	-1.57785	0.114601	0.275573
NA	ENSG00000285030	5.52992	0.104416	1.13553	0.0919531	0.926735	0.960493
AMDHD1	ENSG00000139344	16.9898	-0.0934443	1.0999	-0.0849572	0.932295	0.963389
HAL	ENSG00000084110	24.8474	1.69127	1.15879	1.45951	0.144424	0.319131
RP11-256L6.3	ENSG00000257878	4.79055	-0.848456	1.18569	-0.715578	0.474252	NA
LTA4H	ENSG00000111144	2250.93	-1.10687	0.555823	-1.9914	0.046437	0.152496
RP11-256L6.2	ENSG00000257715	8.80382	-0.881078	0.788083	-1.118	0.263566	0.467472
YPEL5P3	ENSG00000258251	0.334209	0	6.00631	0	1	NA
RN7SL88P	ENSG00000277062	0.629292	0	4.8374	0	1	NA
RP11-256L6.5	ENSG00000283422	10.3348	3.17912	2.12591	1.49542	0.134806	0.305621
ELK3	ENSG00000111145	885.872	1.79047	0.777848	2.30183	0.0213449	0.0906561
RP11-394J1.2	ENSG00000258177	4.84183	2.00341	1.29822	1.54319	0.122784	NA
NA	ENSG00000287454	64.2652	2.0987	0.895394	2.34388	0.0190842	0.0841488
CDK17	ENSG00000059758	2957.1	-1.34194	0.557664	-2.40637	0.0161121	0.0752638
RNU4-24P	ENSG00000201435	15.2999	-0.881115	0.584393	-1.50774	0.13162	0.301092
RP11-117N2.2	ENSG00000257169	19.2304	0.845578	0.622411	1.35855	0.174288	0.360537
RP11-510I5.4	ENSG00000258272	0.669929	1.39016	4.84043	0.287197	0.773962	NA
RN7SKP11	ENSG00000252827	2.44767	0.48405	2.38289	0.203136	0.839029	NA
CFAP54	ENSG00000188596	602.222	0.75483	0.832761	0.906419	0.364714	0.568725
EEF1A1P33	ENSG00000258846	9.2855	0.709281	1.68385	0.421225	0.673591	0.805509
NEDD1	ENSG00000139350	1828.44	-1.10381	0.538831	-2.04852	0.040509	0.13918
Y_RNA	ENSG00000202368	0.896205	1.44674	4.88746	0.296011	0.767222	NA
RP11-541G9.1	ENSG00000258131	11.0552	0.281738	1.10265	0.25551	0.798329	0.890954
RP11-397H6.1	ENSG00000257470	8.77112	1.21657	1.60306	0.758901	0.447912	0.639472
RP11-534P6.1	ENSG00000279190	9.59673	0.151528	1.71319	0.0884475	0.929521	0.962033
NA	ENSG00000286434	2.63694	2.62896	3.31843	0.792228	0.428228	NA
RP11-541G9.2	ENSG00000257920	10.3458	-0.556898	1.18018	-0.471875	0.637016	0.781207
RMST	ENSG00000255794	3990.37	-1.97284	1.1198	-1.76177	0.0781076	0.21534
MIR1251	ENSG00000221479	51.1178	-0.273699	0.998785	-0.274032	0.78406	0.881855
RMST_4	ENSG00000275231	0.176907	-1.43952	6.00631	-0.239667	0.810588	NA
RMST_5	ENSG00000273570	0.83772	-3.38287	4.37109	-0.773918	0.438979	NA
snoMe28S-Am2634	ENSG00000251844	32.3973	-1.62212	1.29599	-1.25165	0.210699	0.406361
RP11-528M18.2	ENSG00000279798	253.839	-2.18357	1.22769	-1.7786	0.0753046	0.210347
RP11-528M18.3	ENSG00000257157	1.21603	1.49767	4.21792	0.355073	0.722535	NA
RP11-1016B18.1	ENSG00000257501	41.1862	0.466799	0.927583	0.503242	0.614794	0.766025
RNU6-36P	ENSG00000206899	49.9476	0.237658	1.09056	0.217923	0.827489	0.908404
MIR4495	ENSG00000265861	0.668784	0	6.00631	0	1	NA
MIR4303	ENSG00000263890	0.828784	1.97548	5.94802	0.332124	0.739796	NA
RP11-690J15.1	ENSG00000258312	8.68822	0.654553	1.20814	0.541786	0.587966	0.747603
RP11-718L23.1	ENSG00000257580	2.35486	-0.482666	1.95132	-0.247354	0.804634	NA
RNU4-41P	ENSG00000201296	0.911684	0	5.75233	0	1	NA
NA	ENSG00000286056	10.8988	1.54356	1.41608	1.09003	0.275702	0.480156
SLC9A7P1	ENSG00000227825	22.835	0.0492002	0.853715	0.0576307	0.954043	0.975431
RP11-181C3.1	ENSG00000245017	24.1537	-1.01278	0.996901	-1.01593	0.309662	0.515715
TMPO-AS1	ENSG00000257167	135.898	-0.771282	0.537125	-1.43594	0.151018	0.328701
TMPO	ENSG00000120802	6444.61	-1.42426	0.407124	-3.49835	0.000468151	0.00663995
RP11-481K9.4	ENSG00000225185	4.09732	1.13253	1.20408	0.940579	0.346921	NA
SLC25A3	ENSG00000075415	10606	-0.859033	0.520904	-1.64912	0.0991231	0.250959
SNORA53	ENSG00000212443	728.456	0.822445	1.40339	0.586044	0.557846	0.726057
IKBIP	ENSG00000166130	682.919	-0.153371	0.471284	-0.325433	0.744854	0.85581
APAF1	ENSG00000120868	1587.99	-0.399517	0.379139	-1.05375	0.291999	0.497836
ANKS1B	ENSG00000185046	844.202	-0.877641	0.666733	-1.31633	0.188063	0.378691
RP11-90E9.1	ENSG00000258204	8.62191	-0.652245	1.16567	-0.559545	0.57579	0.739292
RP11-473C19.1	ENSG00000257458	23.6639	-2.89947	1.22845	-2.36026	0.0182619	0.0817654
RNA5SP366	ENSG00000202324	0.600762	0	5.0954	0	1	NA
RP11-406H4.1	ENSG00000258039	9.88254	0.251682	1.58479	0.158811	0.873818	0.930504
FAM71C	ENSG00000180219	14.5281	-1.06054	1.82788	-0.580202	0.561778	0.729213
NA	ENSG00000287675	2.19846	0.96606	1.73183	0.557826	0.576963	NA
RPS4XP1	ENSG00000214203	5.80575	-0.674687	1.08251	-0.623259	0.533114	0.70855
RP11-135F9.4	ENSG00000279148	15.1492	1.99235	0.935166	2.13048	0.0331319	0.121888
UHRF1BP1L	ENSG00000111647	1610.67	-0.851489	0.394975	-2.15581	0.0310988	0.116727
RP11-135F9.3	ENSG00000280088	137.117	-0.0903584	0.224797	-0.401956	0.687716	0.815122
RP11-175P13.2	ENSG00000257696	5.25758	-0.21409	1.0014	-0.213792	0.83071	NA
GOLGA2P5	ENSG00000238105	161.438	0.133065	0.687984	0.193413	0.846636	0.917837
RP11-175P13.3	ENSG00000257489	20.2602	1.21793	0.869315	1.40103	0.161206	0.343067
MIR1827	ENSG00000221476	1.95515	3.52669	2.09539	1.68307	0.092361	NA
ACTR6	ENSG00000075089	732.772	-1.13563	0.485264	-2.34023	0.0192718	0.0846962
DEPDC4	ENSG00000166153	97.0422	-1.62813	0.539119	-3.01998	0.00252789	0.0212643
Y_RNA	ENSG00000206790	1.69552	-0.704515	1.35559	-0.519711	0.603265	NA
SCYL2	ENSG00000136021	4146.78	-1.48861	0.600591	-2.47857	0.0131909	0.0659068
SLC17A8	ENSG00000179520	237.45	1.58171	0.808261	1.95693	0.0503554	0.161042
NR1H4	ENSG00000012504	22.8665	7.48225	1.96432	3.80908	0.000139483	0.00285133
RP11-575G13.3	ENSG00000271177	1.29796	3.49102	4.54709	0.767749	0.442637	NA
GAS2L3	ENSG00000139354	2118.09	-1.67198	0.741239	-2.25566	0.0240921	0.098336
RP11-575G13.2	ENSG00000257803	44.4432	-0.367086	0.573514	-0.640065	0.52213	0.700491
ANO4	ENSG00000151572	372.378	2.56259	0.799462	3.20539	0.0013488	0.0137781
RP11-263E1.1	ENSG00000257325	3.82186	2.74997	2.10033	1.30931	0.19043	NA
RP11-350G24.1	ENSG00000258007	13.0839	1.54323	0.941174	1.63969	0.101069	0.254176
RP11-350G24.2	ENSG00000258033	27.3395	1.14922	0.954895	1.2035	0.228783	0.427412
SLC5A8	ENSG00000256870	14.9731	0.123553	1.87319	0.0659587	0.947411	0.971703
RNU6-768P	ENSG00000207414	1.20811	0	6.00631	0	1	NA
RP11-399D15.1	ENSG00000241744	1.03812	0	6.00631	0	1	NA
UTP20	ENSG00000120800	1644.73	0.418303	0.546041	0.766066	0.443637	0.636603
ARL1	ENSG00000120805	2844.86	-0.942699	0.471628	-1.99882	0.045628	0.150773
RP11-321F8.4	ENSG00000257543	22.6607	-1.1596	0.682284	-1.69959	0.0892081	0.234703
RNU6-1068P	ENSG00000222890	2.21001	1.33707	2.56014	0.522264	0.601487	NA
RPS27P23	ENSG00000239413	2.76214	2.31825	3.12159	0.742651	0.457693	NA
Y_RNA	ENSG00000206929	1.0474	0.484044	5.4587	0.0886738	0.929341	NA
RNU5E-5P	ENSG00000202249	0.734399	0	6.00631	0	1	NA
RNA5SP367	ENSG00000252366	0.597983	0	6.00631	0	1	NA
SPIC	ENSG00000166211	0.626308	1.01355	4.83076	0.209812	0.833814	NA
MYBPC1	ENSG00000196091	29.019	0.277055	1.64051	0.168884	0.865888	0.926967
RP11-755O11.2	ENSG00000257514	0.598192	0	6.00631	0	1	NA
RP11-285E23.2	ENSG00000274560	1.96493	0.443678	1.90389	0.233038	0.815732	NA
CHPT1	ENSG00000111666	591.143	-0.594991	0.254246	-2.34021	0.0192728	0.0846962
RNY1P16	ENSG00000199933	8.44963	-1.27874	0.70871	-1.80432	0.0711814	0.202729
SYCP3	ENSG00000139351	79.012	0.409549	0.409249	1.00073	0.316955	0.523522
GNPTAB	ENSG00000111670	2162.29	-0.486056	0.279664	-1.738	0.0822106	0.222231
RNU6-101P	ENSG00000222255	3.70502	-0.845572	0.894944	-0.944832	0.344745	NA
RP11-511H9.3	ENSG00000258230	17.0249	0.462025	0.521411	0.886104	0.375562	0.578475
RNU6-172P	ENSG00000222932	0.627475	0.768486	3.12681	0.245773	0.805858	NA
RNA5SP369	ENSG00000223046	0.49608	0	6.00631	0	1	NA
RNU6-1183P	ENSG00000252863	0.700838	1.96897	5.94828	0.331014	0.740634	NA
HSPE1P4	ENSG00000258153	3.29968	-3.95894	1.83066	-2.16257	0.030574	NA
DRAM1	ENSG00000136048	74.6081	1.70982	0.624418	2.73826	0.0061766	0.0395974
RP11-512N21.3	ENSG00000257202	2.95189	2.88209	2.03321	1.41751	0.156334	NA
RP11-512N21.1	ENSG00000241917	3.83222	1.38938	3.45041	0.402669	0.687191	NA
RP11-554E23.2	ENSG00000258308	6.23709	2.95368	2.2814	1.29468	0.195431	0.38775
NENFP2	ENSG00000258288	1.44823	0.484049	3.00628	0.161013	0.872083	NA
CCDC53	ENSG00000120860	555.062	-0.667268	0.441805	-1.51032	0.130961	0.300203
RP11-554E23.4	ENSG00000257222	9.60232	-2.55561	0.781878	-3.26855	0.001081	0.011893
NUP37	ENSG00000075188	487.458	-1.1081	0.38284	-2.89443	0.00379846	0.0281547
PARPBP	ENSG00000185480	410.116	-1.34308	0.421709	-3.18485	0.00144829	0.0144776
HELLPAR	ENSG00000281344	347.052	0.00223456	0.336584	0.00663894	0.994703	0.999059
RP11-210L7.3	ENSG00000283052	3.24628	-1.82749	1.79394	-1.0187	0.308346	NA
IGF1	ENSG00000017427	15.808	-1.08075	1.46193	-0.739263	0.459748	0.649135
RP11-210L7.1	ENSG00000257254	1.7691	1.32723	3.47539	0.381895	0.702539	NA
LINC00485	ENSG00000258169	10.7251	-3.1816	1.87865	-1.69356	0.0903494	0.23662
PAH	ENSG00000171759	30.2414	-1.78279	1.3949	-1.27808	0.201222	0.394696
RP11-438H24.2	ENSG00000282964	2.40794	-2.02781	2.0877	-0.971312	0.331393	NA
ASCL1	ENSG00000139352	197.118	-0.327908	1.10656	-0.296331	0.766977	0.871066
NA	ENSG00000288092	2.04106	0.967011	4.6525	0.207848	0.835348	NA
RP11-328J6.1	ENSG00000257703	8.04696	-1.79551	2.33666	-0.768409	0.442244	0.635563
RP11-552I14.1	ENSG00000257860	7.36732	1.38943	3.5047	0.396447	0.691775	0.817808
C12orf42	ENSG00000179088	27.5321	0.520964	1.38599	0.375878	0.707007	0.828666
RP11-626I20.1	ENSG00000257415	4.74739	0.467381	2.58349	0.18091	0.856438	NA
RP11-626I20.2	ENSG00000257994	1.9742	1.97465	3.18624	0.619741	0.535428	NA
NA	ENSG00000286197	4.96739	1.93546	2.54416	0.760747	0.446808	NA
RP11-626I20.3	ENSG00000257762	4.16346	2.20988	1.66222	1.32948	0.18369	NA
STAB2	ENSG00000136011	69.6857	2.61685	1.32617	1.97323	0.0484692	0.15715
U8	ENSG00000212594	0.102593	0	6.00631	0	1	NA
RP11-341G23.2	ENSG00000257737	1.01368	0	6.00631	0	1	NA
RP11-341G23.3	ENSG00000257766	1.04197	0	5.44256	0	1	NA
RP11-341G23.4	ENSG00000257681	7.707	-0.976688	1.20263	-0.812124	0.416721	0.614082
NT5DC3	ENSG00000111696	489.79	1.17861	0.596046	1.97739	0.0479978	0.156084
RP11-650K20.2	ENSG00000257754	8.30587	1.71263	1.11129	1.54112	0.123289	0.28829
RP11-650K20.3	ENSG00000257327	1.51761	1.47903	2.6368	0.560919	0.574853	NA
TTC41P	ENSG00000214198	61.7762	-0.659582	0.778275	-0.847492	0.396721	0.597086
HSP90B1	ENSG00000166598	12012	-0.509712	0.651283	-0.782628	0.433846	0.628682
C12orf73	ENSG00000204954	490.895	-0.542437	0.456697	-1.18774	0.234935	0.435005
TDG	ENSG00000139372	1278.75	-0.798085	0.398677	-2.00183	0.0453026	0.149982
GLT8D2	ENSG00000120820	397.503	0.244654	0.995591	0.245737	0.805885	0.89592
RP11-490H24.5	ENSG00000216285	7.75235	-0.873194	0.855464	-1.02073	0.307384	0.513289
HCFC2	ENSG00000111727	1365.97	-1.36482	0.532673	-2.5622	0.0104011	0.056252
NFYB	ENSG00000120837	1139.68	-1.36871	0.446784	-3.06348	0.00218778	0.0192231
RNA5SP370	ENSG00000199415	2.04637	-0.585363	1.37095	-0.426977	0.669396	NA
RP11-818F20.4	ENSG00000257193	0.898493	0.484043	5.68058	0.0852101	0.932094	NA
NA	ENSG00000286258	0.806901	0.484042	6.00631	0.0805889	0.935769	NA
TXNRD1	ENSG00000198431	4365.98	-0.0329323	0.510669	-0.0644886	0.948581	0.972203
RP11-818F20.5	ENSG00000257732	2.77048	3.55359	2.62045	1.3561	0.175067	NA
RPL18AP3	ENSG00000213442	190.769	-1.47166	0.828734	-1.7758	0.075766	0.211265
EID3	ENSG00000255150	73.5267	1.21409	0.379024	3.20321	0.00135906	0.0138386
CHST11	ENSG00000171310	668.736	0.0204268	0.299034	0.0683093	0.945539	0.970921
RP11-43D4.2	ENSG00000258111	13.8771	0.869272	1.18563	0.73317	0.463455	0.652245
RP11-43D4.3	ENSG00000279176	14.959	1.24525	0.964047	1.29169	0.196464	0.388785
MIR3922	ENSG00000264295	0.833729	2.28581	3.62271	0.630966	0.528063	NA
SLC41A2	ENSG00000136052	660.256	-0.29445	0.670109	-0.439407	0.660367	0.797372
Y_RNA	ENSG00000222579	3.13337	0.503611	1.69481	0.297148	0.766353	NA
NA	ENSG00000286410	20.3604	0.369497	0.90507	0.408253	0.683088	0.812109
KRT18P20	ENSG00000257758	3.30458	1.48146	2.97311	0.498288	0.618281	NA
C12orf45	ENSG00000151131	1718.36	0.393251	0.36845	1.06731	0.285831	0.49086
ALDH1L2	ENSG00000136010	558.152	0.569916	0.356194	1.60001	0.109596	0.267731
KIAA1033	ENSG00000136051	3132.21	-0.965358	0.506268	-1.90681	0.056545	0.17397
APPL2	ENSG00000136044	1607.82	-0.235388	0.336927	-0.698632	0.484782	0.670296
C12orf75	ENSG00000235162	728.932	-0.471236	0.422104	-1.1164	0.264252	0.468207
NA	ENSG00000286903	8.30339	-1.21411	1.34255	-0.904331	0.36582	0.569774
KCCAT198	ENSG00000257642	2.20784	0.518744	2.86499	0.181063	0.856318	NA
NA	ENSG00000286520	9.77138	-0.504396	1.56342	-0.322624	0.74698	0.857503
CASC18	ENSG00000257859	17.0789	-2.37795	1.11949	-2.12414	0.0336583	0.123137
ST13P3	ENSG00000257773	9.21438	-2.42293	1.04461	-2.31946	0.02037	0.0880086
RP11-114F10.2	ENSG00000257890	17.3601	-2.20482	0.750459	-2.93796	0.00330381	0.025515
NUAK1	ENSG00000074590	1603.54	-0.356228	0.542925	-0.656127	0.511742	0.692116
RP11-114F10.3	ENSG00000257438	54.9777	-0.249411	0.592616	-0.420865	0.673854	0.805756
RP11-185N2.1	ENSG00000257611	6.09777	-0.19754	1.98946	-0.0992934	0.920905	0.956787
CKAP4	ENSG00000136026	3637.96	0.734923	0.64444	1.14041	0.254117	0.4571
RP11-651L5.2	ENSG00000258355	21.2783	-0.222369	0.537837	-0.41345	0.679277	0.809227
RP11-651L5.3	ENSG00000277715	32.4906	0.876681	0.676525	1.29586	0.195025	0.387272
RNU7-94P	ENSG00000238609	0.443542	0	6.00631	0	1	NA
TCP11L2	ENSG00000166046	426.112	0.573629	0.580767	0.987709	0.323295	0.529916
POLR3B	ENSG00000013503	589.042	-0.205947	0.582193	-0.353744	0.72353	0.841047
RP11-144F15.1	ENSG00000257545	156.664	-0.0063568	0.563728	-0.0112764	0.991003	0.997014
RFX4	ENSG00000111783	1781.45	-0.261632	1.07588	-0.24318	0.807866	0.897188
RP11-482D24.2	ENSG00000257711	199.686	-0.134991	0.881849	-0.153077	0.878338	0.932791
RP11-482D24.3	ENSG00000257918	44.6389	-0.707483	1.08102	-0.65446	0.512816	0.693095
RIC8B	ENSG00000111785	1222.77	-0.432482	0.270098	-1.6012	0.109332	0.26735
NA	ENSG00000287957	94.368	0.516579	0.296898	1.73992	0.081873	0.221639
EEF1B2P4	ENSG00000257119	2.49088	2.22031	1.98301	1.11967	0.262854	NA
RPL30P12	ENSG00000240631	0.907615	0	6.00631	0	1	NA
RP11-412D9.4	ENSG00000260329	70.2913	-1.84832	0.533828	-3.4624	0.000535387	0.00728891
TMEM263	ENSG00000151135	3021.39	-1.09535	0.515675	-2.1241	0.0336614	0.123137
MTERF2	ENSG00000120832	436.769	-0.595304	0.350156	-1.70011	0.0891096	0.234544
CRY1	ENSG00000008405	978.5	0.223075	0.373157	0.597803	0.549971	0.720362
RP11-797M17.1	ENSG00000257548	1.56388	1.29303	2.40128	0.538476	0.590248	NA
NA	ENSG00000286678	5.83572	2.4437	2.96753	0.823481	0.410235	0.608878
SETP7	ENSG00000257444	1.69728	-1.38724	3.73297	-0.371617	0.710178	NA
BTBD11	ENSG00000151136	1234.79	2.51473	0.812158	3.09635	0.00195918	0.0178649
SNORD74	ENSG00000200897	4.59953	6.16489	2.15272	2.86377	0.00418628	NA
RNA5SP371	ENSG00000222302	3.01314	4.23667	1.90639	2.22235	0.0262594	NA
RP11-128P10.1	ENSG00000257579	6.58426	1.97754	0.98381	2.01008	0.0444228	0.147841
PWP1	ENSG00000136045	1573.73	-0.631543	0.468969	-1.34666	0.178089	0.365612
RP11-864J10.2	ENSG00000240441	10.8455	-0.730278	0.574239	-1.27173	0.203468	0.397675
PRDM4	ENSG00000110851	1111.75	0.336065	0.328507	1.02301	0.306305	0.512202
RP11-864J10.4	ENSG00000258136	87.0761	0.0413215	0.301601	0.137007	0.891025	0.939304
ASCL4	ENSG00000187855	1.32174	2.99298	2.53809	1.17923	0.238308	NA
RP11-554D14.6	ENSG00000257398	2.73522	2.42806	2.27592	1.06684	0.286042	NA
RP11-554D14.4	ENSG00000257951	3.8901	-1.05944	2.04085	-0.519119	0.603678	NA
RP11-554D14.5	ENSG00000257392	2.38699	-0.477743	3.29198	-0.145123	0.884613	NA
RP11-554D14.3	ENSG00000257426	0.464526	-1.43952	6.00631	-0.239667	0.810588	NA
RP11-554D14.2	ENSG00000258072	6.22515	-2.62409	1.40715	-1.86482	0.0622061	0.18541
RP11-554D14.1	ENSG00000257129	5.02516	1.38919	3.28707	0.422623	0.67257	NA
WSCD2	ENSG00000075035	228.149	-2.31742	0.874365	-2.65041	0.00803943	0.0471519
RP11-1K3.1	ENSG00000257281	2.91203	1.01104	2.24322	0.450709	0.652199	NA
CMKLR1	ENSG00000174600	88.97	6.92544	1.67215	4.14164	3.44838e-05	0.001054
LINC01498	ENSG00000247213	30.1203	0.695902	1.24822	0.557516	0.577175	0.740176
FICD	ENSG00000198855	267.204	0.094258	0.224506	0.419846	0.674598	0.806288
SART3	ENSG00000075856	1586.93	-0.0712651	0.418577	-0.170256	0.864809	0.926531
NA	ENSG00000287202	70.0612	-0.745789	0.298277	-2.50032	0.012408	0.063265
ISCU	ENSG00000136003	1536.29	-0.824286	0.495566	-1.66332	0.0962484	0.2463
TMEM119	ENSG00000183160	218.525	3.83631	1.40118	2.73791	0.00618303	0.0396242
SELPLG	ENSG00000110876	28.4432	1.93586	0.803844	2.40826	0.016029	0.0750555
MIR4496	ENSG00000257221	56.817	0.812831	0.476723	1.70504	0.0881871	0.232845
NA	ENSG00000284388	0.315466	1.44791	5.41448	0.267415	0.789149	NA
CORO1C	ENSG00000110880	4308.95	0.0950028	0.561281	0.169261	0.865592	0.92682
RNU7-169P	ENSG00000238457	5.77237	-0.212725	0.708243	-0.300356	0.763906	0.869263
Y_RNA	ENSG00000200060	1.06119	0	5.56025	0	1	NA
SNORA40	ENSG00000273499	0.126532	0	6.00631	0	1	NA
SSH1	ENSG00000084112	1108.95	1.25162	0.489837	2.55518	0.0106133	0.057047
RP11-423G4.10	ENSG00000274598	14.0093	2.54028	0.96997	2.61893	0.0088206	0.0503404
MIR619	ENSG00000207622	5.85094	5.66059	1.76839	3.20098	0.00136962	0.0139228
DAO	ENSG00000110887	33.6013	-0.175846	1.44507	-0.121687	0.903147	0.945851
SVOP	ENSG00000166111	314.072	-1.4592	0.786213	-1.85599	0.0634556	0.187928
RNU6-361P	ENSG00000201324	3.11143	-0.477744	2.74444	-0.174077	0.861805	NA
AC190387.1	ENSG00000279630	0.565996	0	6.00631	0	1	NA
USP30	ENSG00000135093	664.271	-0.10052	0.249821	-0.402368	0.687413	0.814842
USP30-AS1	ENSG00000256262	6.14191	-0.300404	0.88632	-0.338934	0.734659	0.849213
RNA5SP372	ENSG00000212138	3.89405	1.95041	1.11382	1.75109	0.0799299	NA
ALKBH2	ENSG00000189046	312.346	-0.0490861	0.307849	-0.159449	0.873315	0.930427
UNG	ENSG00000076248	935.793	-0.264718	0.402125	-0.658297	0.510347	0.690801
RP11-968O1.5	ENSG00000256139	28.5307	-1.11043	0.506342	-2.19304	0.0283044	0.109685
ACACB	ENSG00000076555	430.248	-0.160757	0.398118	-0.403791	0.686367	0.814043
FOXN4	ENSG00000139445	98.3069	-0.806107	0.98437	-0.818907	0.41284	0.610849
MYO1H	ENSG00000174527	62.6446	0.641605	0.750627	0.854759	0.392685	0.593352
LINC01486	ENSG00000256560	3.76971	-1.03838	2.88261	-0.360222	0.718681	NA
RP11-256L11.3	ENSG00000255655	2.61786	0.830449	1.20796	0.68748	0.49178	NA
KCTD10	ENSG00000110906	1536.86	0.0565039	0.564083	0.10017	0.92021	0.956449
UBE3B	ENSG00000151148	1333.98	-0.106804	0.320923	-0.332802	0.739284	0.85259
MMAB	ENSG00000139428	958.045	-0.825453	0.384062	-2.14927	0.031613	0.117949
MVK	ENSG00000110921	1025.7	-1.28218	0.44558	-2.87756	0.00400767	0.02928
RN7SKP250	ENSG00000200794	1.47886	0	4.38205	0	1	NA
FAM222A	ENSG00000139438	235.847	-1.43643	0.650146	-2.20939	0.0271474	0.106475
FAM222A-AS1	ENSG00000255650	15.0544	-1.99043	0.749674	-2.65506	0.00792944	0.0467419
TRPV4	ENSG00000111199	37.8633	1.98783	1.16405	1.70769	0.0876941	0.232063
GLTP	ENSG00000139433	779.671	-0.363524	0.436434	-0.832941	0.404878	0.604195
RP1-7G5.5	ENSG00000256351	6.88102	0.87896	0.979669	0.897201	0.369612	0.573163
RN7SL441P	ENSG00000241413	5.33086	-0.688271	1.10346	-0.623736	0.532801	0.708398
RP1-7G5.6	ENSG00000249094	3.06325	2.62946	2.62565	1.00145	0.316608	NA
TCHP	ENSG00000139437	528.407	-0.205579	0.19744	-1.04123	0.297771	0.503613
GIT2	ENSG00000139436	642.943	0.256021	0.199804	1.28136	0.200066	0.393311
RP11-837J7.4	ENSG00000277299	3.07105	-0.316794	1.0229	-0.3097	0.756789	NA
RP11-837J7.3	ENSG00000280426	13.8206	-1.07296	0.822684	-1.30422	0.192158	0.383898
ANKRD13A	ENSG00000076513	1232.66	0.0890649	0.294471	0.302457	0.762304	0.868238
C12orf76	ENSG00000174456	591.931	-0.192271	0.578275	-0.33249	0.739519	0.852722
RP11-946P6.6	ENSG00000277595	14.3342	-0.203657	0.552355	-0.368707	0.712346	0.832748
NA	ENSG00000286220	8.70814	2.10623	1.1601	1.81556	0.069438	0.199288
RP11-946P6.4	ENSG00000279360	0.621778	1.44712	5.04105	0.287068	0.77406	NA
IFT81	ENSG00000122970	1352.07	-0.836794	0.295495	-2.83183	0.00462819	0.0323632
ATP2A2	ENSG00000174437	6072.94	0.982482	0.59858	1.64135	0.100724	0.253618
RN7SL769P	ENSG00000276956	1.67244	0.494373	2.26744	0.218031	0.827405	NA
ANAPC7	ENSG00000196510	1082.98	-0.0533395	0.390455	-0.136609	0.89134	0.939416
RP11-478C19.2	ENSG00000258210	4.04682	1.01329	1.12493	0.900756	0.367718	NA
HMGA1P3	ENSG00000258011	4.23786	2.89621	1.80008	1.60893	0.107631	NA
ARPC3	ENSG00000111229	1617.63	-0.593689	0.526111	-1.12845	0.259131	0.462741
GPN3	ENSG00000111231	435.837	-1.21684	0.430485	-2.82668	0.00470337	0.0327511
RPL31P49	ENSG00000241680	11.375	-0.995125	0.64136	-1.55159	0.120761	0.284963
FAM216A	ENSG00000204856	436.16	-0.935904	0.30679	-3.05063	0.00228359	0.0198211
VPS29	ENSG00000111237	901.165	-0.710073	0.454145	-1.56354	0.117926	0.280467
RP3-424M6.4	ENSG00000278993	18.0759	0.396313	0.661618	0.599006	0.549169	0.719739
RAD9B	ENSG00000151164	36.5605	0.102068	0.753295	0.135496	0.89222	0.93972
PPTC7	ENSG00000196850	499.18	0.0389485	0.485117	0.0802869	0.936009	0.965643
TCTN1	ENSG00000204852	939.773	0.707531	0.185643	3.81125	0.000138264	0.00283969
RN7SL387P	ENSG00000263537	1.244	-1.43953	4.82765	-0.298184	0.765563	NA
HVCN1	ENSG00000122986	70.9893	0.985547	0.442908	2.22517	0.0260697	0.103628
PPP1CC	ENSG00000186298	5185.74	-1.9276	0.677796	-2.84393	0.00445606	0.0315494
RP11-481J8.3	ENSG00000279925	6.5541	-0.0978564	1.33996	-0.0730291	0.941783	0.969
RP1-74B13.2	ENSG00000257268	2.47583	0	5.93665	0	1	NA
RPL29P25	ENSG00000241286	3.69071	1.38814	2.71115	0.512011	0.608643	NA
CCDC63	ENSG00000173093	14.7816	0.407976	1.7785	0.229393	0.818563	0.903158
MYL2	ENSG00000111245	7.38315	0.867478	2.5991	0.33376	0.738561	0.852122
LINC01405	ENSG00000185847	16.6561	2.72411	2.05446	1.32595	0.184857	0.374367
RP1-46F2.3	ENSG00000258240	1.94328	1.38984	4.05455	0.342784	0.731761	NA
CUX2	ENSG00000111249	425.49	-1.32866	0.891939	-1.48964	0.13632	0.307793
MIR6760	ENSG00000273700	0.114552	0	6.00631	0	1	NA
RNA5SP373	ENSG00000253080	1.27802	2.00548	3.63965	0.55101	0.581627	NA
FAM109A	ENSG00000198324	407.386	0.434099	0.424436	1.02277	0.306418	0.512313
RP3-473L9.4	ENSG00000257595	8.57041	0.398769	0.799892	0.498529	0.618111	0.768024
HSPA8P14	ENSG00000257539	12.7988	1.80003	1.22582	1.46843	0.141988	0.315722
SH2B3	ENSG00000111252	541.824	1.87099	0.518755	3.6067	0.00031011	0.00495568
ATXN2	ENSG00000204842	2156.2	0.711856	0.367412	1.93749	0.0526857	0.166082
U7	ENSG00000272215	12.0826	0.960389	0.724379	1.32581	0.184903	0.374438
RP11-686G8.1	ENSG00000238168	21.6432	1.70258	0.754808	2.25564	0.0240931	0.098336
ATXN2-AS	ENSG00000258099	22.1771	-0.298057	0.64855	-0.459574	0.645822	0.787246
BRAP	ENSG00000089234	1092	-0.455092	0.343657	-1.32426	0.185416	0.375053
PCNPP1	ENSG00000258359	21.6938	-0.186295	0.37728	-0.493784	0.621459	0.77051
ACAD10	ENSG00000111271	842.611	0.487593	0.339923	1.43442	0.151452	0.329237
ALDH2	ENSG00000111275	776.546	0.471498	0.269489	1.7496	0.0801868	0.218645
MIR6761	ENSG00000274697	0.517487	-1.43954	3.09541	-0.465055	0.641892	NA
MAPKAPK5-AS1	ENSG00000234608	522.717	-1.11476	0.53601	-2.07973	0.0375505	0.132435
MAPKAPK5	ENSG00000089022	1571.45	0.129437	0.172286	0.751288	0.452479	0.643481
RPS2P41	ENSG00000244060	14.0949	0.780665	0.57746	1.35189	0.176409	0.36362
ADAM1B	ENSG00000226469	31.6271	0.89432	0.479804	1.86393	0.0623319	0.185653
TMEM116	ENSG00000198270	440.144	-0.49773	0.301756	-1.64944	0.0990566	0.250882
SLC25A3P2	ENSG00000258373	7.16254	0.623446	0.930469	0.670034	0.502836	0.684764
RP1-128M12.3	ENSG00000257624	4.73758	-0.580748	0.802957	-0.723262	0.469519	NA
ERP29	ENSG00000089248	1714.44	0.572814	0.512264	1.1182	0.263481	0.467436
RP1-267L14.6	ENSG00000274227	2.9442	0.496634	1.14629	0.433253	0.664831	NA
NAA25	ENSG00000111300	2272.52	-0.928707	0.407401	-2.27959	0.0226319	0.0942016
MIR3657	ENSG00000266370	7.12929	-0.623393	0.634663	-0.982243	0.32598	0.532204
RP1-267L14.3	ENSG00000258323	23.5385	0.799177	0.555171	1.43951	0.150005	0.327229
Y_RNA	ENSG00000200688	4.81137	-0.658794	1.06501	-0.618581	0.536192	NA
TRAFD1	ENSG00000135148	1346.14	-0.0557	0.385939	-0.144323	0.885245	0.936378
Y_RNA	ENSG00000200135	5.79415	0.761583	0.961079	0.792425	0.428113	0.623378
HECTD4	ENSG00000173064	4107.18	1.09087	0.330885	3.29681	0.000977884	0.0111258
NA	ENSG00000283793	0.760092	-0.378844	3.18854	-0.118814	0.905423	NA
RP3-521E19.2	ENSG00000257494	8.01253	-2.56796	0.925576	-2.77445	0.00552949	0.0366507
RN7SKP71	ENSG00000201428	3671.38	-3.60766	1.2406	-2.908	0.0036375	0.0273708
RPL7AP60	ENSG00000213152	21.0576	1.23503	0.525511	2.35016	0.0187653	0.0832017
RP3-521E19.3	ENSG00000257658	10.595	0.56572	0.984605	0.574566	0.565585	0.731952
RPL6	ENSG00000089009	20646.7	-1.36465	0.753288	-1.81159	0.0700493	0.200401
PTPN11	ENSG00000179295	4892.59	0.510507	0.516843	0.987741	0.32328	0.529916
RPH3A	ENSG00000089169	49.5568	5.49241	1.84215	2.98153	0.00286815	0.0232569
MIR1302-1	ENSG00000283507	0.423852	0	6.00631	0	1	NA
OAS1	ENSG00000089127	25.6953	3.97724	1.72622	2.30402	0.0212215	0.0902857
RP1-71H24.1	ENSG00000257452	2.28755	-1.35848	3.34134	-0.406568	0.684325	NA
OAS3	ENSG00000111331	61.3328	2.36575	0.9262	2.55426	0.0106414	0.0571805
OAS2	ENSG00000111335	21.7703	3.79363	2.00023	1.8966	0.0578805	0.176881
IMMP1LP2	ENSG00000258159	2.37696	0.426954	2.9882	0.14288	0.886385	NA
RPS15AP32	ENSG00000242461	0.775173	0.484047	3.81651	0.12683	0.899075	NA
DTX1	ENSG00000135144	222.751	-0.679742	0.910223	-0.746787	0.455192	0.645589
RASAL1	ENSG00000111344	26.5968	1.16567	1.65309	0.705143	0.480721	0.667135
CFAP73	ENSG00000186710	12.8086	1.38298	1.19263	1.1596	0.246211	0.448276
Y_RNA	ENSG00000199899	1.82463	-0.51555	1.41423	-0.364545	0.715451	NA
DDX54	ENSG00000123064	960.031	1.10521	0.502369	2.2	0.0278072	0.108304
Y_RNA	ENSG00000201208	11.173	-0.328783	0.5537	-0.593793	0.55265	0.722249
RITA1	ENSG00000139405	293.582	0.638991	0.487176	1.31162	0.189647	0.380653
IQCD	ENSG00000166578	79.7345	0.102603	0.443364	0.231419	0.816989	0.902303
TPCN1	ENSG00000186815	618.569	1.33518	0.482687	2.76615	0.00567224	0.0372861
RP11-545P7.9	ENSG00000277566	8.78554	1.11188	0.725905	1.53171	0.125594	0.291744
MIR6762	ENSG00000274822	0.420525	-0.477742	3.75365	-0.127274	0.898723	NA
SLC8B1	ENSG00000089060	259.268	0.281984	0.236444	1.1926	0.233025	0.432801
PLBD2	ENSG00000151176	428.136	3.24373	0.500977	6.47482	9.49244e-11	5.35817e-08
SDS	ENSG00000135094	21.5728	1.9826	1.1308	1.75328	0.0795541	0.217699
SDSL	ENSG00000139410	79.0354	2.08218	0.685588	3.03707	0.00238886	0.0204391
LHX5	ENSG00000089116	193.398	-0.567438	1.26146	-0.449828	0.652835	0.792317
LHX5-AS1	ENSG00000257935	66.8105	-0.251715	1.25487	-0.20059	0.841019	0.914954
LINC01234	ENSG00000249550	63.9222	1.33354	1.08111	1.23349	0.217392	0.414383
DYNLL1P4	ENSG00000257231	3.74469	3.76515	1.9757	1.90573	0.0566849	NA
RBM19	ENSG00000122965	1093.33	1.06659	0.467031	2.28376	0.0223857	0.0935441
NA	ENSG00000287229	18.2526	2.49917	0.888404	2.8131	0.00490671	0.0337086
RP11-780K2.1	ENSG00000257359	6.65957	1.49507	0.993109	1.50545	0.132209	0.301687
RP11-100F15.1	ENSG00000257603	2.31191	1.97525	4.44493	0.444383	0.656766	NA
RP11-100F15.2	ENSG00000257997	1.62925	0	4.42796	0	1	NA
HAUS8P1	ENSG00000257300	2.1259	0.484046	4.37778	0.110569	0.911958	NA
GLULP5	ENSG00000257915	2.82232	1.42848	3.82496	0.373464	0.708803	NA
RP11-139B1.1	ENSG00000257476	1.82784	0.484047	3.88004	0.124753	0.900719	NA
TBX5	ENSG00000089225	2.63897	2.97477	2.50306	1.18845	0.234655	NA
TBX5-AS1	ENSG00000255399	1.41472	1.01165	2.4272	0.416798	0.676826	NA
RN7SKP216	ENSG00000222982	1.52658	1.97548	5.94802	0.332124	0.739796	NA
RP11-385N17.3	ENSG00000255830	0.975334	1.38979	3.96883	0.350176	0.726207	NA
OSTF1P1	ENSG00000258244	1.26792	0.484044	5.46625	0.0885513	0.929439	NA
RP11-162N7.1	ENSG00000258254	0.996877	0	6.00631	0	1	NA
Y_RNA	ENSG00000199220	0.659775	0	6.00631	0	1	NA
TBX3	ENSG00000135111	79.9631	3.84641	1.4284	2.69281	0.00708521	0.0433196
RP4-601P9.2	ENSG00000257817	13.8206	2.43878	2.16059	1.12876	0.259	0.462602
NA	ENSG00000287982	3.16774	0.484049	2.97592	0.162655	0.87079	NA
SNORA27	ENSG00000252459	0.79864	0	6.00631	0	1	NA
RP4-601P9.1	ENSG00000257517	0.463394	0.484045	5.00918	0.0966316	0.923019	NA
RP11-411G2.2	ENSG00000283459	9.40127	1.97477	3.34703	0.590007	0.555186	0.724336
RP11-411G2.1	ENSG00000274879	1.52142	0.484044	5.31918	0.0909997	0.927493	NA
RP11-25E2.1	ENSG00000257958	4.7261	-0.477743	3.15879	-0.151243	0.879784	NA
RP11-116D17.2	ENSG00000257519	1.32084	0.484046	4.68106	0.103405	0.917641	NA
RP11-116D17.3	ENSG00000271579	2.20167	1.38976	3.92945	0.353678	0.72358	NA
RP11-116D17.4	ENSG00000276308	1.86344	1.38941	3.48309	0.398902	0.689966	NA
RP11-116D17.5	ENSG00000276972	0.8388	1.44676	4.89427	0.295603	0.767533	NA
RP11-116D17.1	ENSG00000257726	3.70922	0	3.774	0	1	NA
RP11-1028N23.3	ENSG00000258108	6.88151	0.484048	3.26708	0.14816	0.882217	0.934912
RP11-1028N23.4	ENSG00000257407	4.73323	1.9748	3.37709	0.584763	0.558707	NA
UBA52P7	ENSG00000241656	2.46618	1.97537	5.05052	0.391123	0.695706	NA
RN7SL865P	ENSG00000240205	0.452785	0.484047	4.23244	0.114366	0.908948	NA
RP11-110L15.1	ENSG00000257781	2.28085	0	3.86913	0	1	NA
RP11-110L15.2	ENSG00000257683	1.50882	1.37851	2.66415	0.517429	0.604857	NA
SNORD56	ENSG00000200112	0.256276	0	6.00631	0	1	NA
NA	ENSG00000286991	2.05369	0.484048	3.32296	0.145668	0.884184	NA
MED13L	ENSG00000123066	5360.86	-0.697353	0.360276	-1.93561	0.0529158	0.166537
RP11-493P1.2	ENSG00000258034	14.3351	0.317186	0.649511	0.488346	0.625305	0.773356
RNU6-1188P	ENSG00000200665	13.5715	-0.201794	0.684304	-0.294889	0.768078	0.871779
MIR620	ENSG00000207967	5.39817	-1.6637	0.897552	-1.8536	0.0637963	0.188698
SNRPGP18	ENSG00000257979	25.5082	-0.337084	0.674124	-0.500033	0.617052	0.767377
RP11-115H15.2	ENSG00000258337	33.9822	0.0492822	0.633522	0.0777909	0.937994	0.966438
NA	ENSG00000286354	3.3282	-0.913407	2.00332	-0.455948	0.648428	NA
RP11-148B3.2	ENSG00000258346	7.19117	-1.35644	2.23552	-0.606767	0.544006	0.71614
MIR4472-2	ENSG00000264037	0.582968	0.484042	6.00631	0.0805889	0.935769	NA
RP11-148B3.1	ENSG00000258018	14.1941	2.42554	2.24236	1.08169	0.27939	0.483692
LINC00173	ENSG00000196668	61.2647	0.316947	0.5671	0.558891	0.576236	0.739605
MAP1LC3B2	ENSG00000258102	33.4	0.319539	0.657039	0.486332	0.626732	0.774309
RP11-497G19.7	ENSG00000275898	11.3789	0.247169	1.52077	0.162529	0.870889	0.929366
RP11-497G19.3	ENSG00000258249	1.70867	0.484048	3.24371	0.149227	0.881375	NA
RP11-497G19.1	ENSG00000257883	5.71534	-0.496293	1.52299	-0.325867	0.744525	0.855689
RP11-497G19.2	ENSG00000257654	1.94145	0.58087	2.13721	0.271789	0.785784	NA
C12orf49	ENSG00000111412	3169.91	-0.686185	0.534607	-1.28353	0.199305	0.392321
RNFT2	ENSG00000135119	904.359	0.901837	0.760363	1.18606	0.235598	0.435817
RP11-407P2.1	ENSG00000239374	5.28948	0.648075	0.821604	0.788792	0.430233	NA
RNU6-558P	ENSG00000201382	1.70818	0.485076	2.06102	0.235357	0.813932	NA
RP11-240G22.4	ENSG00000275467	5.87495	2.17141	1.02152	2.12566	0.0335315	0.12288
HRK	ENSG00000135116	197.102	-0.0184143	0.84691	-0.0217429	0.982653	0.991536
RP11-240G22.1	ENSG00000240100	1.67768	0.369172	3.02363	0.122096	0.902823	NA
FBXW8	ENSG00000174989	936.405	0.799426	0.400537	1.99588	0.0459466	0.151547
RP11-240G22.5	ENSG00000274554	67.8699	-0.109356	0.237821	-0.459826	0.645641	0.787163
RP11-231I16.1	ENSG00000257279	103.237	0.867785	0.367253	2.36291	0.0181323	0.0814069
RP11-103B5.4	ENSG00000277840	48.2629	1.15089	0.377581	3.04807	0.0023032	0.0199271
TESC	ENSG00000088992	256.762	2.0015	0.682401	2.93303	0.0033567	0.0258095
TESC-AS1	ENSG00000258285	7.12785	1.69738	1.13726	1.49251	0.135565	0.306761
FBXO21	ENSG00000135108	3962.23	-0.709997	0.586845	-1.20985	0.226335	0.424607
NOS1	ENSG00000089250	56.7707	1.414	1.46394	0.965885	0.334102	0.540222
TCEB1P32	ENSG00000257465	1.68401	0.484046	4.52078	0.107071	0.914732	NA
KSR2	ENSG00000171435	233.428	-1.62812	1.06043	-1.53534	0.124701	0.290403
RP11-465L8.1	ENSG00000256071	2.79576	0.426882	2.94993	0.14471	0.88494	NA
RFC5	ENSG00000111445	694.02	-0.723143	0.403781	-1.79093	0.0733049	0.206758
RP11-33N14.3	ENSG00000277873	14.356	0.979975	0.525753	1.86394	0.0623295	0.185653
WSB2	ENSG00000176871	2430.79	0.311276	0.440044	0.707375	0.479333	0.666107
RP11-33N14.5	ENSG00000276292	8.37031	-0.597502	0.650157	-0.919013	0.358089	0.562759
VSIG10	ENSG00000176834	474.554	0.481645	0.245737	1.96	0.0499954	0.160257
RP11-136L23.2	ENSG00000274859	0.441034	-0.477742	4.22137	-0.113172	0.909894	NA
PEBP1	ENSG00000089220	5468.7	0.0216657	0.613768	0.0352995	0.971841	0.984842
TAOK3	ENSG00000135090	1297.5	-0.0880931	0.177499	-0.496303	0.619681	0.768932
RPS2P5	ENSG00000240342	1424.64	0.404553	0.7019	0.576368	0.564366	0.731036
RP11-131L12.2	ENSG00000270482	13.9152	-0.509762	0.949135	-0.537081	0.591212	0.750045
SUDS3	ENSG00000111707	2270.31	-0.716223	0.416026	-1.72158	0.0851452	0.227646
RP11-131L12.3	ENSG00000275759	25.8486	-1.06854	0.658692	-1.62222	0.104757	0.260253
RP11-131L12.4	ENSG00000275409	14.2502	-0.760364	0.874772	-0.869214	0.38473	0.586469
RP11-121J20.1	ENSG00000255714	4.37069	1.38907	3.19666	0.434539	0.663897	NA
RPL17P37	ENSG00000241590	1.57833	0.484042	6.00631	0.0805889	0.935769	NA
RP11-3L23.2	ENSG00000256750	5.92026	1.49277	3.6794	0.40571	0.684955	0.813229
RP11-357K6.1	ENSG00000255618	14.161	-4.65903	1.75061	-2.66138	0.00778206	0.0461581
RP11-357K6.2	ENSG00000255814	3.53097	-0.477744	2.95137	-0.161872	0.871407	NA
RNA5SP374	ENSG00000199809	0.645076	-1.43952	6.00631	-0.239667	0.810588	NA
RP11-357K6.3	ENSG00000256149	4.82828	-0.477744	2.87647	-0.166087	0.868088	NA
SNORA38	ENSG00000201042	0.613405	0	6.00631	0	1	NA
SRRM4	ENSG00000139767	429.49	-2.37774	0.873251	-2.72286	0.00647197	0.0408239
NA	ENSG00000286233	26.2964	-2.00916	1.08926	-1.84453	0.0651064	0.191104
RN7SL508P	ENSG00000244112	11.177	-4.06908	1.62471	-2.5045	0.0122624	0.0628511
RP11-364C11.2	ENSG00000257095	13.0166	-2.06626	1.36956	-1.50871	0.131373	0.300785
RP11-64B16.3	ENSG00000256884	0.584527	1.42856	4.1088	0.347683	0.728078	NA
HSPB8	ENSG00000152137	42.8943	1.21595	0.889784	1.36656	0.171762	0.357382
RP11-64B16.4	ENSG00000256609	3.04206	0.130659	2.2391	0.0583535	0.953467	NA
RP11-64B16.2	ENSG00000213144	8.10521	-0.891813	0.868907	-1.02636	0.304721	0.510645
RP11-64B16.5	ENSG00000256311	2.28109	0	4.10578	0	1	NA
LINC00934	ENSG00000281196	8.10718	1.97444	2.98213	0.66209	0.507913	0.688677
CCDC60	ENSG00000183273	23.2956	0.369518	1.69015	0.21863	0.826938	0.908189
RP11-768F21.1	ENSG00000248636	1.71562	1.38587	2.18635	0.633875	0.526162	NA
TMEM233	ENSG00000224982	6.89647	1.99158	2.41688	0.824027	0.409924	0.608602
RN7SKP197	ENSG00000252886	0.998243	0.484047	4.16836	0.116124	0.907554	NA
PRKAB1	ENSG00000111725	743.027	0.191569	0.349795	0.547663	0.583924	0.744914
CIT	ENSG00000122966	1828.87	0.148129	0.670375	0.220965	0.82512	0.907181
RP1-127H14.3	ENSG00000255692	7.36541	-0.368527	0.721579	-0.510723	0.609545	0.762874
RPL35AP30	ENSG00000226729	1.28129	0.484044	5.50512	0.0879261	0.929935	NA
BICDL1	ENSG00000135127	245.193	-0.218137	0.663849	-0.328594	0.742462	0.854567
Metazoa_SRP	ENSG00000278250	2.3211	1.12236	1.69039	0.663967	0.506712	NA
RP1-267D11.1	ENSG00000255575	2.24681	1.38855	2.8872	0.480933	0.630564	NA
RAB35	ENSG00000111737	1062.07	0.774755	0.548644	1.41213	0.157913	0.338621
RP1-267D11.6	ENSG00000277283	69.6797	-0.849293	0.400945	-2.11823	0.0341557	0.124244
GCN1	ENSG00000089154	4742.51	1.40058	0.575737	2.43268	0.0149875	0.0716012
MIR4498	ENSG00000266704	0.164726	0.484042	6.00631	0.0805889	0.935769	NA
RPLP0	ENSG00000089157	35007.7	-0.830964	0.789686	-1.05227	0.292675	0.498627
PXN-AS1	ENSG00000255857	126.192	-0.452414	0.33266	-1.35999	0.173834	0.359864
PXN	ENSG00000089159	549.807	2.15956	0.631653	3.4189	0.00062874	0.00811357
NA	ENSG00000286067	56.65	1.69819	0.468794	3.62247	0.000291801	0.00475426
RP1-278C19.8	ENSG00000275936	10.8914	2.32176	0.939099	2.47233	0.0134237	0.0666838
RPS20P31	ENSG00000240925	5.75684	3.90414	1.52148	2.56602	0.0102872	0.0557955
NME2P1	ENSG00000123009	5.28822	-3.16829	1.41616	-2.23724	0.025271	NA
RNU4-2	ENSG00000202538	7861.45	0.632858	1.31322	0.481914	0.629867	0.776287
RNU4-1	ENSG00000200795	4892.3	0.292701	1.3192	0.221878	0.824409	0.906653
SIRT4	ENSG00000089163	62.6968	-1.07178	0.422517	-2.53666	0.0111917	0.0592731
RNU6-1088P	ENSG00000252659	0.689282	0	5.0024	0	1	NA
PLA2G1B	ENSG00000170890	7.88545	-0.381117	1.16742	-0.326462	0.744075	0.855424
MSI1	ENSG00000135097	2160.31	1.76501	1.04955	1.68168	0.0926309	0.240629
RPS27P25	ENSG00000239881	23.7776	0.887063	0.973098	0.911586	0.361986	0.566395
RP1-166H1.2	ENSG00000256695	4.58842	-0.963081	1.60114	-0.601496	0.54751	NA
COX6A1	ENSG00000111775	476.178	0.240649	0.710076	0.338906	0.734681	0.849213
TRIAP1	ENSG00000170855	433.658	-1.07246	0.49147	-2.18214	0.0290995	0.11174
GATC	ENSG00000257218	630.825	-0.276516	0.466334	-0.592956	0.55321	0.722738
RPL31P52	ENSG00000219355	16.8617	0.520323	0.470305	1.10635	0.268574	0.472492
SRSF9	ENSG00000111786	1338.69	-0.160268	0.60042	-0.266927	0.789525	0.885269
DYNLL1	ENSG00000088986	3142.84	0.102264	0.615099	0.166256	0.867955	0.92782
NRAV	ENSG00000248008	282.171	1.00661	0.354792	2.83718	0.00455135	0.0319975
RP11-18C24.8	ENSG00000278344	12.5629	-1.18662	0.588851	-2.01514	0.0438895	0.146593
COQ5	ENSG00000110871	908.43	-1.38362	0.502629	-2.75276	0.00590953	0.0384273
Y_RNA	ENSG00000222601	2.49974	-0.457388	1.37582	-0.332447	0.739552	NA
RPL29P24	ENSG00000241030	27.9552	-0.988422	0.47855	-2.06545	0.0388803	0.13552
RNF10	ENSG00000022840	2340.46	0.697418	0.450333	1.54867	0.121461	0.28588
POP5	ENSG00000167272	459.532	-0.0899551	0.345841	-0.260106	0.794782	0.888885
RPL11P5	ENSG00000242137	1.53092	2.58081	3.20784	0.804531	0.421091	NA
RP11-728G15.1	ENSG00000256008	7.74528	2.29232	1.74193	1.31596	0.188187	0.378896
CABP1	ENSG00000157782	47.5214	-0.225694	1.10252	-0.204707	0.837801	0.913294
MLEC	ENSG00000110917	3670.21	0.450828	0.610218	0.738798	0.46003	0.649285
RP11-173P15.9	ENSG00000277423	18.8913	-1.42587	0.451586	-3.15746	0.00159149	0.0154624
RP11-173P15.10	ENSG00000276188	8.09624	-1.40106	0.696118	-2.01267	0.0441489	0.147287
UNC119B	ENSG00000175970	1329.68	-0.541831	0.56197	-0.964163	0.334964	0.540964
ACADS	ENSG00000122971	134.769	1.42259	0.378563	3.75786	0.000171375	0.00326312
RP11-173P15.7	ENSG00000255946	11.322	1.2348	1.06531	1.15909	0.246418	0.448507
SPPL3	ENSG00000157837	971.124	0.921532	0.521901	1.76572	0.0774427	0.214234
ARF1P2	ENSG00000213137	15.2244	2.47559	0.8579	2.88564	0.00390618	0.0287403
NA	ENSG00000286493	3.58383	0.32692	2.02862	0.161154	0.871972	NA
CLIC1P1	ENSG00000231313	4.14908	-1.59609	1.65757	-0.962909	0.335593	NA
RPL12P33	ENSG00000244585	6.65608	-1.45243	1.8645	-0.778991	0.435985	0.630321
HNF1A-AS1	ENSG00000241388	17.3773	1.10911	1.74476	0.635681	0.524984	0.702685
HNF1A	ENSG00000135100	22.1368	-0.210805	1.1839	-0.178059	0.858677	0.924271
C12orf43	ENSG00000157895	463.952	0.162021	0.416859	0.388671	0.697519	0.82177
OASL	ENSG00000135114	13.6372	2.33481	1.93456	1.2069	0.227472	0.426055
RP11-216P16.7	ENSG00000283542	2.95183	0	3.12942	0	1	NA
RP11-216P16.4	ENSG00000256963	1.91771	0.484047	4.0429	0.119728	0.904699	NA
RP11-216P16.5	ENSG00000279001	1.74657	0	5.07285	0	1	NA
SNORA70	ENSG00000201945	0.174131	0	6.00631	0	1	NA
RP11-216P16.6	ENSG00000223538	0.461973	0	4.27755	0	1	NA
P2RX7	ENSG00000089041	36.3771	0.782006	0.890259	0.878402	0.379725	0.582434
NA	ENSG00000286248	5.94429	2.76993	2.23864	1.23733	0.215966	0.412743
RP11-340F14.6	ENSG00000274029	0.203051	1.24559	5.98611	0.20808	0.835167	NA
P2RX4	ENSG00000135124	308.065	0.966412	0.309914	3.11832	0.00181885	0.0169836
CAMKK2	ENSG00000110931	798.587	1.09665	0.547623	2.00256	0.0452249	0.149852
ANAPC5	ENSG00000089053	3298.61	-0.0884367	0.478081	-0.184983	0.853243	0.92152
RP11-711D18.2	ENSG00000258435	0.815288	0.473341	2.95137	0.16038	0.872582	NA
RNF34	ENSG00000170633	1013.74	-0.508397	0.408598	-1.24425	0.213408	0.409462
KDM2B	ENSG00000089094	1248.38	0.450026	0.362221	1.24241	0.214086	0.410203
NA	ENSG00000284402	0.407714	2.00536	3.60242	0.556669	0.577754	NA
RP13-941N14.1	ENSG00000256742	27.9542	-0.0245614	0.494324	-0.049687	0.960372	0.978461
RNU6-1004P	ENSG00000252393	4.29324	1.17995	1.26277	0.93441	0.350092	NA
ORAI1	ENSG00000276045	181.243	0.801052	0.474339	1.68878	0.0912623	0.238298
MORN3	ENSG00000139714	83.4582	1.92908	0.761562	2.53305	0.0113075	0.0596597
NA	ENSG00000286586	3.56321	-0.190228	1.92997	-0.0985653	0.921483	NA
TMEM120B	ENSG00000188735	481.934	1.66403	0.55414	3.0029	0.00267417	0.022151
RHOF	ENSG00000139725	51.1256	0.287626	0.505802	0.568653	0.569591	0.735049
LINC01089	ENSG00000212694	225.254	0.646097	0.335199	1.9275	0.053917	0.168496
RP11-347I19.8	ENSG00000272849	48.1593	0.990993	0.41053	2.41394	0.0157811	0.0742881
RP11-347I19.7	ENSG00000274292	14.1802	1.35793	0.8223	1.65138	0.0986608	0.250133
SETD1B	ENSG00000139718	687.412	3.02072	0.565237	5.34417	9.08347e-08	1.13081e-05
HPD	ENSG00000158104	20.4077	0.337652	0.565947	0.596613	0.550766	0.720997
RP11-7M8.2	ENSG00000256811	1.824	3.05136	3.20289	0.952688	0.340748	NA
RP11-87C12.6	ENSG00000278084	1.79308	-1.38098	2.91189	-0.474254	0.635319	NA
NA	ENSG00000287493	8.63769	-1.13994	0.869166	-1.31153	0.189678	0.380653
PSMD9	ENSG00000110801	205.711	0.438216	0.181287	2.41726	0.015638	0.0738075
RP11-87C12.2	ENSG00000256950	3.01412	0.929406	1.27478	0.729071	0.465958	NA
RNU7-170P	ENSG00000239082	2.85915	0.460383	1.18479	0.388576	0.69759	NA
WDR66	ENSG00000158023	148.696	0.509264	0.677039	0.752193	0.451935	0.642889
RP11-87C12.5	ENSG00000255856	3.24574	-0.74738	1.27215	-0.587493	0.556872	NA
BCL7A	ENSG00000110987	1161.94	-0.607065	0.686672	-0.884069	0.376659	0.579599
AC156455.1	ENSG00000256546	60.9388	0.437136	0.690018	0.633514	0.526398	0.703686
MLXIP	ENSG00000175727	1197.31	2.30214	0.719363	3.20025	0.0013731	0.0139329
LRRC43	ENSG00000158113	70.6043	2.13464	0.772546	2.76312	0.00572519	0.0375812
IL31	ENSG00000204671	3.81558	2.63594	2.17549	1.21165	0.225645	NA
B3GNT4	ENSG00000176383	78.8163	1.47094	0.490911	2.99634	0.00273238	0.0224894
NA	ENSG00000284934	2.29439	1.15123	1.06966	1.07626	0.281813	NA
DIABLO	ENSG00000184047	237.593	0.850955	0.361294	2.3553	0.0185079	0.0824958
VPS33A	ENSG00000139719	387.089	0.213309	0.219163	0.973288	0.33041	0.536533
CLIP1	ENSG00000130779	3225.13	-0.00202554	0.279235	-0.00725387	0.994212	0.99889
RPL21P1	ENSG00000214760	17.1617	-0.488181	0.666169	-0.732819	0.463669	0.652421
CLIP1-AS1	ENSG00000257097	41.6875	0.99552	0.470804	2.11451	0.0344715	0.124938
ZCCHC8	ENSG00000033030	1089.58	-0.779481	0.29229	-2.66681	0.00765748	0.0456229
SNORA9	ENSG00000252192	21.3734	-0.566691	0.704951	-0.803872	0.421471	0.618043
RP11-15J22.8	ENSG00000275265	6.98993	-0.302729	0.796513	-0.380068	0.703895	0.82618
RSRC2	ENSG00000111011	3519.11	-1.47586	0.481133	-3.06748	0.00215875	0.0190638
KNTC1	ENSG00000184445	2640.68	-0.251903	0.399426	-0.630662	0.528262	0.704987
RP11-324E6.8	ENSG00000255972	7.07647	0.857535	1.3126	0.653311	0.513556	0.693774
RP11-324E6.10	ENSG00000274191	13.4666	0.728873	0.69256	1.05243	0.292601	0.49862
RP11-324E6.6	ENSG00000256249	0.991718	2.33069	2.05547	1.13389	0.25684	NA
HCAR2	ENSG00000182782	7.79962	2.51511	1.66562	1.51001	0.13104	0.300269
HCAR3	ENSG00000255398	2.3231	1.37716	2.08118	0.66172	0.508151	NA
HCAR1	ENSG00000196917	14.3239	0.68662	1.77236	0.387404	0.698457	0.822252
RP11-324E6.4	ENSG00000256044	0.396395	0	6.00631	0	1	NA
DENR	ENSG00000139726	1630.08	-0.138178	0.459771	-0.300537	0.763767	0.869169
Y_RNA	ENSG00000206914	8.30486	-0.0108439	0.705881	-0.0153622	0.987743	0.994764
CCDC62	ENSG00000130783	119.663	0.136615	0.619596	0.220491	0.825489	0.907366
HIP1R	ENSG00000130787	1055.62	0.748871	0.596838	1.25473	0.209577	0.405135
VPS37B	ENSG00000139722	378.376	0.807858	0.491238	1.64453	0.100066	0.252488
RP11-463O12.5	ENSG00000280138	445.937	0.891416	0.506978	1.75829	0.0786974	0.216302
ABCB9	ENSG00000150967	299.546	1.44648	0.383125	3.77548	0.000159699	0.00310572
OGFOD2	ENSG00000111325	51.1168	0.39796	0.307175	1.29555	0.195132	0.387397
RP11-197N18.2	ENSG00000256028	0.199678	0.484042	6.00631	0.0805889	0.935769	NA
ARL6IP4	ENSG00000182196	14.577	-0.547856	0.606226	-0.903716	0.366146	0.57012
PITPNM2	ENSG00000090975	439.738	2.51885	0.513226	4.90787	9.20706e-07	6.85416e-05
MIR4304	ENSG00000265526	1.96568	2.57917	2.08446	1.23733	0.215964	NA
RP11-197N18.7	ENSG00000251497	23.7105	3.49238	1.16134	3.0072	0.00263664	0.0219336
RP11-197N18.8	ENSG00000280381	55.4112	3.30215	0.960279	3.43874	0.00058442	0.00771928
MPHOSPH9	ENSG00000051825	2018.6	-0.977229	0.42923	-2.2767	0.0228041	0.0947045
RP11-546D6.3	ENSG00000280120	87.7267	-0.458606	0.446658	-1.02675	0.304539	0.510548
C12orf65	ENSG00000130921	602.089	0.110914	0.25671	0.432059	0.665699	0.800975
CDK2AP1	ENSG00000111328	2216.84	0.734866	0.616018	1.19293	0.232897	0.432651
RP11-282O18.7	ENSG00000269980	11.1205	2.03382	0.845941	2.40421	0.0162074	0.0756079
RNA5SP375	ENSG00000199845	0.206082	0	6.00631	0	1	NA
SBNO1	ENSG00000139697	4822.28	-0.776871	0.441906	-1.758	0.0787473	0.216405
Y_RNA	ENSG00000207189	4.42478	1.46218	0.895672	1.63249	0.102575	NA
RP13-942N8.1	ENSG00000256092	99.127	-0.183157	0.456125	-0.401551	0.688015	0.815264
KMT5A	ENSG00000183955	1210.96	0.00100613	0.374263	0.0026883	0.997855	1
RILPL2	ENSG00000150977	202.633	0.810866	0.342695	2.36614	0.0179745	0.0810008
RP11-972P1.8	ENSG00000270445	1.60862	0.696595	1.79429	0.388229	0.697846	NA
SNRNP35	ENSG00000184209	287.139	-0.13575	0.162008	-0.837923	0.402074	0.60165
RILPL1	ENSG00000188026	521.715	0.750302	0.22798	3.29109	0.000998012	0.0112633
RP11-972P1.10	ENSG00000274427	6.39785	2.80557	1.35525	2.07015	0.038438	0.134512
RP11-972P1.11	ENSG00000278112	17.609	2.72686	0.746074	3.65495	0.000257236	0.00435745
MIR3908	ENSG00000266655	1.76414	0.484046	4.69411	0.103118	0.91787	NA
RP11-486O12.2	ENSG00000247373	190.921	-0.146013	0.346028	-0.421968	0.673049	0.805206
TMED2	ENSG00000086598	3963.76	-0.620802	0.540984	-1.14754	0.251157	0.453735
DDX55	ENSG00000111364	836.817	-0.0350904	0.346958	-0.101137	0.919441	0.95602
SNORA9	ENSG00000206897	10.7054	-0.746214	0.608936	-1.22544	0.220409	0.417784
EIF2B1	ENSG00000111361	1082.5	-0.088526	0.399024	-0.221856	0.824426	0.906653
GTF2H3	ENSG00000111358	792.198	0.00378482	0.303701	0.0124623	0.990057	0.996456
RP11-338K17.5	ENSG00000279953	15.5859	0.703053	0.488851	1.43817	0.150384	0.32775
RP11-338K17.6	ENSG00000278861	21.4249	-0.632693	0.503456	-1.2567	0.208862	0.404363
TCTN2	ENSG00000168778	678.924	0.0297837	0.429852	0.0692883	0.94476	0.970665
RP11-338K17.8	ENSG00000255839	0.0835202	-1.43952	6.00631	-0.239667	0.810588	NA
ATP6V0A2	ENSG00000185344	1238.62	-0.0715968	0.247367	-0.289436	0.772248	0.874606
NA	ENSG00000286092	44.2942	-0.253229	0.365378	-0.693062	0.488271	0.673063
RPL27P12	ENSG00000239215	9.3547	0.085738	0.657164	0.130467	0.896197	0.942084
RP11-338K17.10	ENSG00000280300	17.5205	-0.771812	0.450689	-1.71252	0.0868017	0.230538
DNAH10	ENSG00000197653	396.484	0.269147	0.596747	0.451024	0.651972	0.791763
CCDC92	ENSG00000119242	822.114	0.559673	0.405073	1.38166	0.167076	0.351308
DNAH10OS	ENSG00000250091	331.119	0.34869	0.556063	0.62707	0.530614	0.706966
RP11-214K3.23	ENSG00000270130	59.892	-0.172253	0.360139	-0.478297	0.632439	0.778032
RP11-214K3.22	ENSG00000270048	43.2128	-0.201726	0.342197	-0.589502	0.555525	0.724545
RP11-214K3.21	ENSG00000269997	86.9513	-0.32717	0.271284	-1.20601	0.227815	0.426397
RP11-214K3.20	ENSG00000269938	126.355	-0.711454	0.359411	-1.9795	0.0477596	0.155541
RP11-214K3.19	ENSG00000270061	73.9678	-0.558342	0.50277	-1.11053	0.26677	0.470738
RP11-214K3.18	ENSG00000270095	32.729	-1.34872	0.753427	-1.79012	0.0734351	0.207025
ZNF664	ENSG00000179195	3451.46	-0.351782	0.554818	-0.634048	0.526049	0.703482
FAM101A	ENSG00000178882	216.864	0.722368	0.888772	0.81277	0.41635	0.613774
RP11-214K3.5	ENSG00000256827	15.7341	0.73854	0.451155	1.637	0.101631	0.255167
RP11-214K3.24	ENSG00000275389	16.8553	3.43377	1.36124	2.52254	0.0116512	0.0607684
RP11-522N14.2	ENSG00000256596	14.758	1.35801	1.01925	1.33237	0.182739	0.371604
NCOR2	ENSG00000196498	2659.13	3.60335	0.502811	7.16641	7.69896e-13	9.62287e-10
MIR6880	ENSG00000275967	0.748024	0.484049	2.81414	0.172006	0.863433	NA
RP11-408I18.9	ENSG00000255965	8.46904	2.3207	0.868029	2.67353	0.00750585	0.0450261
RP11-83B20.1	ENSG00000214650	44.552	4.15597	0.872407	4.7638	1.89979e-06	0.000116249
RP11-83B20.2	ENSG00000279527	8.04129	2.32887	1.15204	2.02151	0.0432268	0.145159
RP11-83B20.3	ENSG00000279071	24.1609	3.96592	1.39005	2.85307	0.0043299	0.030914
RP11-83B20.4	ENSG00000280354	7.50034	5.03754	1.8209	2.76651	0.00566594	0.0372727
RP11-83B20.5	ENSG00000279121	17.0351	3.39496	1.24006	2.73774	0.00618632	0.0396307
RP11-83B20.6	ENSG00000279334	14.2881	2.61178	1.00976	2.58655	0.00969433	0.0536105
RP11-83B20.7	ENSG00000280097	2.94808	1.32729	3.46734	0.382797	0.70187	NA
RP11-83B20.9	ENSG00000278973	2.79173	2.7075	2.44859	1.10573	0.268841	NA
RP11-83B20.8	ENSG00000280444	1.75164	0.484048	3.59228	0.134747	0.892812	NA
RP11-83B20.10	ENSG00000279087	1.41936	1.39031	5.48065	0.253676	0.799746	NA
RP11-13J12.2	ENSG00000279931	0.852334	0.484048	3.20899	0.150841	0.880101	NA
SCARB1	ENSG00000073060	611.773	2.09022	0.742275	2.81596	0.00486312	0.0335359
NA	ENSG00000287242	24.2362	1.26195	0.81742	1.54383	0.122631	0.287442
RNU6-927P	ENSG00000252008	1.14186	1.19846	1.91881	0.624584	0.532244	NA
UBC	ENSG00000150991	23642.8	-0.891283	0.772348	-1.15399	0.248503	0.450896
MIR5188	ENSG00000265345	2.45447	-2.92463	1.43416	-2.03927	0.0414233	NA
RPL22P19	ENSG00000241129	4.18787	1.93741	1.90435	1.01736	0.30898	NA
DHX37	ENSG00000150990	556.66	2.50709	0.663833	3.77668	0.00015893	0.00309693
BRI3BP	ENSG00000184992	358.274	1.67386	0.775942	2.15719	0.0309905	0.116421
RP11-158L12.2	ENSG00000256093	2.47667	0.484048	3.75229	0.129001	0.897357	NA
AACS	ENSG00000081760	712.596	1.05281	0.360366	2.9215	0.00348346	0.0264908
RP11-158L12.4	ENSG00000279233	51.651	1.50676	0.443635	3.39639	0.000682816	0.00860825
RP11-158L12.5	ENSG00000256814	2.44255	-0.00972166	3.14687	-0.00308931	0.997535	NA
NA	ENSG00000287240	1.58352	0	3.59717	0	1	NA
RP11-158L12.6	ENSG00000280117	9.68245	2.89684	2.57979	1.1229	0.26148	0.465346
TMEM132B	ENSG00000139364	487.281	-4.84407	1.02717	-4.71594	2.40601e-06	0.000138265
RP11-604N13.1	ENSG00000279462	2.31255	-2.3203	2.37522	-0.976877	0.32863	NA
RP4-800O15.1	ENSG00000280125	2.45906	0	4.98239	0	1	NA
NA	ENSG00000286209	2.72654	0.484045	5.05537	0.0957487	0.92372	NA
RP4-800O15.2	ENSG00000280415	3.4523	1.38723	2.44046	0.568431	0.569742	NA
RP4-800O15.3	ENSG00000271184	1.83414	0.484046	4.52108	0.107064	0.914738	NA
LINC00939	ENSG00000249267	14.1769	1.09054	2.09563	0.520387	0.602794	0.758193
RP3-446N13.5	ENSG00000275212	15.4612	2.23553	2.51508	0.888853	0.374082	0.576983
NA	ENSG00000284848	23.2687	3.19692	2.19355	1.45742	0.145	0.320021
RP3-446N13.2	ENSG00000280364	0.849683	0	5.70536	0	1	NA
RP3-446N13.3	ENSG00000280398	2.93348	0.484047	3.90694	0.123894	0.901399	NA
RP3-446N13.4	ENSG00000280272	1.8266	0.484044	5.29818	0.0913605	0.927206	NA
NA	ENSG00000286386	3.2233	1.97506	3.86175	0.511443	0.609041	NA
RP4-809F18.1	ENSG00000255595	18.5801	2.70324	2.26517	1.19339	0.232716	0.432486
RP5-944M2.1	ENSG00000256494	2.04877	0	3.60025	0	1	NA
RP5-944M2.3	ENSG00000214043	20.4491	2.68261	2.39805	1.11866	0.263285	0.467275
RP5-944M2.4	ENSG00000256125	0.173235	0	6.00631	0	1	NA
RP11-407A16.1	ENSG00000255853	1.01662	0.484042	6.00631	0.0805889	0.935769	NA
NDUFA5P6	ENSG00000256310	1.16509	0	4.03303	0	1	NA
RP11-407A16.3	ENSG00000256732	0.610371	1.97534	4.85311	0.407026	0.683989	NA
RP11-407A16.8	ENSG00000255900	0.223174	0	6.00631	0	1	NA
RP11-407A16.4	ENSG00000255944	0.61745	0	6.00631	0	1	NA
RP11-407A16.6	ENSG00000278866	0.380631	0	6.00631	0	1	NA
RP11-407A16.5	ENSG00000279171	3.08801	0	4.1435	0	1	NA
RP11-407A16.7	ENSG00000255998	9.9104	3.19759	2.90991	1.09886	0.271827	0.475847
LINC00943	ENSG00000189238	13.7235	1.99145	2.4803	0.802908	0.422028	0.618493
LINC00944	ENSG00000256128	9.65241	-0.452861	2.55134	-0.177499	0.859116	0.924474
RP11-983C2.1	ENSG00000255923	1.7293	0	6.00631	0	1	NA
RP11-983C2.2	ENSG00000249873	3.29767	0.484048	3.51248	0.137808	0.890392	NA
RP11-983C2.3	ENSG00000256286	3.40385	1.77203	2.80011	0.632842	0.526837	NA
HSPE1P20	ENSG00000257021	1.95702	0	6.00631	0	1	NA
RP11-575F12.1	ENSG00000249345	19.4074	1.74958	2.40577	0.727244	0.467077	0.655469
NA	ENSG00000286016	0.780656	0.484046	4.61552	0.104873	0.916476	NA
RP11-575F12.2	ENSG00000256001	1.41091	1.38704	2.39633	0.578818	0.562712	NA
NA	ENSG00000286791	1.53278	0.484047	3.94051	0.122839	0.902235	NA
RP11-575F12.3	ENSG00000278266	5.19774	1.97474	3.30379	0.59772	0.550027	NA
NA	ENSG00000287339	0.724989	0.484042	6.00631	0.0805889	0.935769	NA
RP11-955H22.1	ENSG00000256292	4.52031	1.38964	3.7479	0.370777	0.710804	NA
RP11-955H22.4	ENSG00000256496	2.8173	1.38961	3.71125	0.374431	0.708083	NA
RNU1-104P	ENSG00000253089	0.505125	0	6.00631	0	1	NA
RP11-955H22.3	ENSG00000256362	2.1986	1.97507	3.88948	0.507799	0.611594	NA
RP11-955H22.2	ENSG00000256502	1.33424	0.484042	6.00631	0.0805889	0.935769	NA
RP11-367G12.1	ENSG00000280024	0.939318	0	6.00631	0	1	NA
NA	ENSG00000287365	3.865	0.484048	3.3428	0.144803	0.884866	NA
RP11-483I24.1	ENSG00000279952	1.43284	0.484043	5.61248	0.0862441	0.931272	NA
NA	ENSG00000287112	5.23425	1.38946	3.53336	0.393239	0.694143	NA
NA	ENSG00000286922	4.46626	1.01297	3.32751	0.304423	0.760806	NA
NA	ENSG00000287622	2.49409	0.484046	4.33193	0.111739	0.91103	NA
RP11-351O2.1	ENSG00000255945	2.77146	0	5.7841	0	1	NA
Y_RNA	ENSG00000199584	1.0044	0	5.48828	0	1	NA
RP11-351O2.2	ENSG00000257035	1.44225	1.39029	5.36337	0.259219	0.795466	NA
RP11-526P6.1	ENSG00000256022	7.77576	2.73452	3.03594	0.900716	0.367739	0.571584
NA	ENSG00000288523	7.2024	0	3.5086	0	1	1
NA	ENSG00000286662	16.3342	2.62367	2.52725	1.03816	0.299198	0.505163
RP11-749H20.2	ENSG00000279475	1.53878	0	3.51394	0	1	NA
RP11-749H20.3	ENSG00000255757	0.771939	1.97548	5.94802	0.332124	0.739795	NA
FLJ37505	ENSG00000256597	5.83762	2.35908	2.4697	0.955209	0.339472	0.545352
LINC00507	ENSG00000256193	14.619	2.01299	2.51657	0.799897	0.423771	0.61987
LINC00508	ENSG00000256971	2.33238	1.38995	4.27398	0.325211	0.745021	NA
CRAT8	ENSG00000256643	2.61882	1.97505	3.83135	0.515497	0.606205	NA
NA	ENSG00000287311	6.76098	0.776561	2.58568	0.300332	0.763924	0.869263
RP13-653N12.1	ENSG00000256551	7.75905	0.484049	3.15238	0.15355	0.877964	0.932651
RP13-653N12.2	ENSG00000256659	7.8982	0	3.44123	0	1	1
RP11-417O18.2	ENSG00000276487	3.43119	0.484048	3.53247	0.137028	0.891008	NA
MIR4419B	ENSG00000265061	0.456699	0	6.00631	0	1	NA
TMEM132C	ENSG00000181234	611.588	0.325028	1.52264	0.213463	0.830965	0.91005
RP11-417O18.1	ENSG00000279180	7.63592	0.48405	2.42526	0.199587	0.841804	0.915438
MIR3612	ENSG00000265635	2.61864	0.484049	2.68288	0.180421	0.856822	NA
RP11-553N19.1	ENSG00000257025	3.68194	1.97431	2.87725	0.68618	0.4926	NA
RP11-428I12.1	ENSG00000256630	6.44868	0	2.18715	0	1	1
SLC15A4	ENSG00000139370	484.288	1.48641	0.403491	3.68388	0.00022971	0.00402562
RP11-21K12.2	ENSG00000279500	66.2517	0.840397	0.355841	2.36172	0.0181904	0.0815641
RP11-21K12.3	ENSG00000274695	11.0937	-0.148999	0.610907	-0.243898	0.80731	0.896706
GLT1D1	ENSG00000151948	79.6654	-0.530751	0.894488	-0.593358	0.552942	0.722546
RP11-753B7.2	ENSG00000255838	3.14048	-2.38296	2.14721	-1.1098	0.267087	NA
NLRP9P1	ENSG00000256581	5.10175	2.0457	2.14107	0.955456	0.339347	NA
TMEM132D	ENSG00000151952	326.172	2.68548	0.937296	2.86514	0.00416831	0.0300904
RP11-669N7.2	ENSG00000249196	5.27221	3.35766	1.16258	2.88813	0.00387545	NA
uc_338	ENSG00000277217	2.12225	4.12399	2.54039	1.62337	0.104511	NA
RP11-669N7.3	ENSG00000256699	9.95381	5.29196	1.78796	2.95977	0.0030787	0.0243163
RP11-206B11.1	ENSG00000280051	2.39729	3.21103	1.93399	1.66032	0.0968509	NA
RP11-337L12.1	ENSG00000256085	12.6353	2.49914	1.21137	2.06307	0.0391064	0.136004
NA	ENSG00000286246	11.5258	2.7528	1.25879	2.18686	0.028753	0.110786
RP11-174M13.2	ENSG00000256137	7.88042	2.16737	1.40742	1.53996	0.123569	0.288689
NA	ENSG00000286394	3.71228	2.36551	0.972281	2.43295	0.0149764	NA
RP11-572C21.2	ENSG00000280196	5.66679	3.69826	1.43672	2.5741	0.0100501	0.0549911
RP11-572C21.1	ENSG00000251536	19.7996	4.36069	1.31916	3.30567	0.000947508	0.0108721
RP11-474D1.4	ENSG00000261650	2.60294	0	4.0423	0	1	NA
RP11-474D1.3	ENSG00000214039	6.83163	2.70811	1.68192	1.61013	0.10737	0.264341
RP11-474D1.1	ENSG00000256298	3.82169	0	4.15322	0	1	NA
RP11-474D1.2	ENSG00000256906	3.81481	2.71161	2.57262	1.05402	0.291872	NA
RP11-143E21.2	ENSG00000279193	2.1651	0	3.70237	0	1	NA
RP11-143E21.3	ENSG00000276122	5.49537	-2.24091	1.95137	-1.14838	0.250813	0.453472
FZD10-AS1	ENSG00000250208	527.211	-1.72105	0.885711	-1.94313	0.0520006	0.164649
FZD10	ENSG00000111432	379.854	-2.20641	1.09877	-2.00807	0.0446362	0.148379
RP11-143E21.1	ENSG00000242963	2.18658	0	4.59298	0	1	NA
RP11-143E21.6	ENSG00000259862	4.2769	0.484048	3.37763	0.14331	0.886045	NA
PIWIL1	ENSG00000125207	19.1035	0.521243	2.23991	0.232708	0.815988	0.901858
RP11-200K12.3	ENSG00000279343	2.55473	1.38944	3.51163	0.395667	0.69235	NA
RP11-200K12.2	ENSG00000279478	1.39334	0	5.43417	0	1	NA
RIMBP2	ENSG00000060709	346.609	-0.179472	0.647831	-0.277035	0.781753	0.88064
RP11-117L5.4	ENSG00000256064	7.04206	-0.35653	1.31299	-0.27154	0.785976	0.882958
RP11-117L5.1	ENSG00000279905	33.5142	0.612398	0.948436	0.645693	0.518478	0.697729
RP11-117L5.3	ENSG00000279146	20.3166	1.15699	0.903467	1.28061	0.200332	0.393678
RP11-662M24.1	ENSG00000256343	13.2978	2.50667	1.60993	1.557	0.11947	0.282896
RP11-989F5.4	ENSG00000279650	1.91676	-0.136179	1.50044	-0.0907597	0.927684	NA
STX2	ENSG00000111450	1064.51	0.22435	0.449154	0.499496	0.61743	0.767484
RP11-989F5.1	ENSG00000256250	15.6788	-1.02701	0.654111	-1.57009	0.116395	0.278224
RP11-989F5.3	ENSG00000256299	13.2935	-0.733441	0.67778	-1.08212	0.279198	0.483487
RNU6-1077P	ENSG00000222438	1.21281	-2.89506	2.84703	-1.01687	0.309215	NA
RAN	ENSG00000132341	7776.23	-1.18244	0.699633	-1.69009	0.0910113	0.237834
Y_RNA	ENSG00000206850	0.827164	0.484043	5.70496	0.084846	0.932384	NA
ADGRD1	ENSG00000111452	70.305	0.0586563	1.21538	0.0482616	0.961508	0.979248
RP11-243M5.5	ENSG00000279940	5.25426	2.71085	2.15993	1.25507	0.209454	NA
RP11-243M5.4	ENSG00000279976	2.30151	0	3.45952	0	1	NA
RP11-243M5.2	ENSG00000280200	1.62607	-0.513774	1.92218	-0.267287	0.789248	NA
RP11-243M5.3	ENSG00000279581	1.44073	-0.477743	3.2229	-0.148234	0.882158	NA
RP11-76C10.6	ENSG00000280002	3.29325	-0.477744	2.50877	-0.19043	0.848973	NA
RP11-76C10.5	ENSG00000256151	3.60432	-2.37292	2.90191	-0.817711	0.413522	NA
RP11-76C10.4	ENSG00000279128	3.61534	0	2.50774	0	1	NA
RP11-76C10.3	ENSG00000279993	5.88524	1.74937	2.29376	0.762667	0.445662	0.637751
RP11-76C10.2	ENSG00000256810	6.22044	1.42113	1.97464	0.719691	0.471715	0.659308
LINC01257	ENSG00000204603	20.7122	1.67439	1.81954	0.920225	0.357455	0.562136
RP11-638F5.2	ENSG00000280217	2.51565	0.422217	1.97194	0.214112	0.83046	NA
RPS6P20	ENSG00000226356	1.73324	-1.35769	2.47441	-0.548693	0.583216	NA
RP11-495K9.2	ENSG00000279746	0.492032	0.484047	4.17072	0.116058	0.907606	NA
NA	ENSG00000286462	8.37489	2.41809	3.31132	0.730249	0.465238	0.653981
RP13-507P19.2	ENSG00000230294	6.24034	-0.477745	2.23632	-0.213629	0.830836	0.910043
NA	ENSG00000287792	8.14676	2.38788	2.0317	1.17531	0.23987	0.441074
RP13-507P19.1	ENSG00000256484	1.18937	0	4.08694	0	1	NA
RP11-897M7.3	ENSG00000280319	1.97037	0.467413	2.58517	0.180806	0.85652	NA
RP11-897M7.4	ENSG00000275232	4.21253	2.21175	2.08169	1.06248	0.288019	NA
NA	ENSG00000287136	4.18352	2.98737	2.1063	1.4183	0.156103	NA
RP11-897M7.1	ENSG00000256209	10.6973	3.85669	1.87492	2.05699	0.0396874	0.137328
RP11-897M7.2	ENSG00000279388	13.301	2.21144	2.2121	0.999705	0.317453	0.524055
RP11-292I17.1	ENSG00000255704	1.28076	0	6.00631	0	1	NA
RP11-495K9.10	ENSG00000279455	2.32369	0.426046	2.60816	0.163351	0.870242	NA
RP11-495K9.9	ENSG00000256258	4.0514	2.70607	1.90077	1.42367	0.154541	NA
RP11-495K9.7	ENSG00000256424	3.27561	-0.109061	1.96683	-0.0554503	0.95578	NA
NA	ENSG00000287639	1.80678	1.9748	3.37494	0.585136	0.558457	NA
RP11-495K9.8	ENSG00000279153	0.420341	-1.43952	6.00631	-0.239667	0.810588	NA
RNA5SP377	ENSG00000212154	0.239138	0	6.00631	0	1	NA
RP11-495K9.6	ENSG00000249926	1.67492	-2.32005	3.44589	-0.673279	0.50077	NA
RPS6P21	ENSG00000243499	2.74429	1.38944	3.51365	0.39544	0.692518	NA
SFSWAP	ENSG00000061936	1834.34	0.232785	0.358966	0.648487	0.51667	0.696097
RP11-495K9.5	ENSG00000255933	31.9115	0.559736	0.517684	1.08123	0.279594	0.483802
RNA5SP378	ENSG00000200516	1.60454	-1.05859	1.7975	-0.588926	0.555911	NA
RNU6-1017P	ENSG00000200483	0.972425	0.0668656	3.03807	0.0220092	0.982441	NA
MMP17	ENSG00000198598	393.412	2.99225	0.79081	3.78378	0.000154463	0.00303864
RP11-417L19.2	ENSG00000256955	6.40964	3.26857	1.66074	1.96814	0.0490521	0.158446
ULK1	ENSG00000177169	914.142	2.31894	0.637445	3.63786	0.000274909	0.00456114
RP11-417L19.5	ENSG00000279283	47.5322	2.24966	0.54363	4.13822	3.5001e-05	0.00106331
RP11-417L19.4	ENSG00000255992	6.86129	2.52261	1.13283	2.22681	0.0259597	0.103345
PUS1	ENSG00000177192	304.472	1.76137	0.634898	2.77425	0.00553295	0.0366637
RP11-417L19.6	ENSG00000273568	18.374	1.3759	0.531873	2.58689	0.00968466	0.053578
EP400	ENSG00000183495	2841.84	2.29551	0.412405	5.56615	2.60423e-08	4.42429e-06
SNORA49	ENSG00000208892	374.113	-0.320461	1.16183	-0.275823	0.782684	0.881019
RP13-820C6.4	ENSG00000274670	3.68736	2.68724	2.22582	1.2073	0.227315	NA
EP400NL	ENSG00000185684	456.861	1.63861	0.334262	4.90217	9.47814e-07	7.01282e-05
RP13-977J11.6	ENSG00000279640	12.5296	4.8693	0.990647	4.91528	8.86576e-07	6.64401e-05
DDX51	ENSG00000185163	578.219	1.2704	0.432301	2.9387	0.00329591	0.0254865
NOC4L	ENSG00000184967	317.792	1.11535	0.546533	2.04078	0.0412729	0.140851
RP13-977J11.9	ENSG00000276693	0.990521	1.07603	2.62804	0.409442	0.682215	NA
RP13-977J11.2	ENSG00000256576	11.6449	0.572828	0.733488	0.780964	0.434823	0.629533
RP13-977J11.8	ENSG00000256312	2.25379	2.40454	2.05038	1.17273	0.240904	NA
GALNT9	ENSG00000182870	51.0039	1.6459	1.12852	1.45847	0.144711	0.319585
RP13-977J11.3	ENSG00000279480	1.33237	2.96842	2.76446	1.07378	0.282921	NA
RP13-895J2.2	ENSG00000256943	3.4597	-2.32553	2.17996	-1.06678	0.286072	NA
RP13-895J2.3	ENSG00000256542	1.29519	0	3.32128	0	1	NA
RP13-895J2.6	ENSG00000277011	5.15246	0.946978	2.09005	0.453089	0.650485	NA
RP13-895J2.7	ENSG00000255916	2.98926	0.484049	2.82705	0.17122	0.864051	NA
RP13-895J2.8	ENSG00000279113	1.84081	0	2.71203	0	1	NA
NA	ENSG00000286008	2.33905	0	4.99711	0	1	NA
RP13-895J2.9	ENSG00000279704	0.811025	1.38991	4.19212	0.331553	0.740227	NA
RP13-895J2.10	ENSG00000279023	2.01214	1.38941	3.48131	0.399105	0.689816	NA
RP13-895J2.11	ENSG00000280150	1.53477	0.484044	5.44314	0.0889272	0.92914	NA
RP13-714J12.1	ENSG00000274373	1.1994	1.42836	3.51214	0.406693	0.684233	NA
RP11-503G7.1	ENSG00000256783	0.643712	1.3268	3.54175	0.374618	0.707945	NA
RP11-503G7.2	ENSG00000256875	1.17584	0.484044	5.4451	0.0888954	0.929165	NA
FBRSL1	ENSG00000112787	656.667	3.08643	0.442228	6.97928	2.96704e-12	2.88438e-09
RP13-554M15.7	ENSG00000280287	110.024	2.39921	0.714412	3.3583	0.000784223	0.00952193
RP13-554M15.2	ENSG00000279700	17.2078	2.69042	0.94744	2.83968	0.0045159	0.0318058
MIR6763	ENSG00000277052	0.182366	0	6.00631	0	1	NA
RP13-554M15.8	ENSG00000277186	3.5049	2.66101	2.08763	1.27466	0.202431	NA
LRCOL1	ENSG00000204583	11.3203	-0.307059	1.48793	-0.206366	0.836505	0.912831
P2RX2	ENSG00000187848	10.2059	1.20856	0.933749	1.29431	0.19556	0.387763
RP13-554M15.5	ENSG00000280311	7.67654	1.67349	1.20715	1.38631	0.165651	0.349339
POLE	ENSG00000177084	2237.4	0.688636	0.558728	1.23251	0.21776	0.414722
PXMP2	ENSG00000176894	46.3974	0.994627	0.533179	1.86547	0.062116	0.185287
RP13-672B3.2	ENSG00000256632	0.550555	2.68192	2.64719	1.01312	0.311004	NA
PGAM5	ENSG00000247077	958.76	0.257038	0.533878	0.481454	0.630194	0.776441
RNA5SP379	ENSG00000201469	3.05248	3.04121	1.73776	1.75008	0.0801048	NA
ANKLE2	ENSG00000176915	2207.56	0.598385	0.262261	2.28164	0.0225108	0.0938764
RP13-672B3.5	ENSG00000256108	8.38924	0.643078	0.634696	1.01321	0.310961	0.517165
GOLGA3	ENSG00000090615	4546.3	0.830188	0.520226	1.59582	0.110528	0.269321
CHFR	ENSG00000072609	1083.02	-0.601966	0.201525	-2.98706	0.00281675	0.0229732
RPS11P5	ENSG00000232888	209.023	-0.822086	0.719307	-1.14289	0.253086	0.45592
RP11-46H11.11	ENSG00000278949	34.7733	0.376306	0.432252	0.87057	0.383989	0.586064
RP11-46H11.12	ENSG00000236617	11.0486	-1.32507	0.952883	-1.39059	0.164349	0.347704
RP11-46H11.2	ENSG00000255703	3.45505	-0.01156	1.36969	-0.00843987	0.993266	NA
RP11-46H11.3	ENSG00000250790	53.7048	-0.23823	0.631762	-0.377088	0.706108	0.82789
ZNF605	ENSG00000196458	907.08	-0.490769	0.203321	-2.41377	0.0157885	0.0742975
NANOGNBP2	ENSG00000256563	9.20754	-0.374509	1.1651	-0.321439	0.747878	0.858039
ZNF26	ENSG00000198393	812.498	0.25676	0.208917	1.22901	0.219069	0.416355
RNU4ATAC12P	ENSG00000252269	8.38831	1.63609	0.850177	1.92441	0.0543031	0.16932
RP11-386I8.6	ENSG00000246394	5.53895	-1.45906	1.60041	-0.911679	0.361938	0.56639
PTP4A1P2	ENSG00000255807	1.26618	0.729387	1.69087	0.431369	0.6662	NA
ZNF84	ENSG00000198040	2894.47	-0.76102	0.460867	-1.65128	0.0986818	0.250168
RP11-386I8.5	ENSG00000279466	2.80345	-0.00984364	1.70536	-0.00577218	0.995394	NA
RP11-386I8.4	ENSG00000279817	6.24424	-1.51612	0.982305	-1.54344	0.122725	0.287618
ZNF140	ENSG00000196387	752.904	-0.816463	0.323477	-2.52403	0.011602	0.0606474
ZNF891	ENSG00000214029	962.337	-0.372219	0.189616	-1.96301	0.0496445	0.159622
CTD-2140B24.6	ENSG00000271963	4.46931	-2.13447	0.930288	-2.29442	0.0217664	NA
RPL23AP67	ENSG00000240991	11.7467	-0.693271	0.651367	-1.06433	0.287178	0.492207
ZNF10	ENSG00000256223	524.074	-0.343351	0.296599	-1.15763	0.247015	0.449162
ZNF268	ENSG00000090612	1247.06	-1.18423	0.350919	-3.37466	0.000739063	0.00914281
AC226150.3	ENSG00000255919	4.18967	0.0885387	2.28437	0.0387585	0.969083	NA
ANHX	ENSG00000227059	10.7005	2.13247	2.0578	1.03629	0.300067	0.505899
RNU6-717P	ENSG00000239190	0.271298	0	6.00631	0	1	NA
Y_RNA	ENSG00000238443	0.315624	0	6.00631	0	1	NA
RP11-341D18.2	ENSG00000279924	4.42395	-3.17653	1.87983	-1.6898	0.0910666	NA
FAM230C	ENSG00000279516	21.8131	1.11575	1.9113	0.583767	0.559377	0.727369
AL356585.1	ENSG00000279081	6.22098	-5.86189	1.74915	-3.35127	0.000804413	0.0097076
NA	ENSG00000284679	1.26834	0.484042	6.00631	0.0805889	0.935769	NA
GGT4P	ENSG00000280208	8.47078	3.5865	2.96876	1.20808	0.227016	0.425483
RP11-341D18.5	ENSG00000279124	10.8745	-0.051134	2.14398	-0.02385	0.980972	0.990253
SETD8P1	ENSG00000279730	5.97623	-1.4809	1.02613	-1.4432	0.148965	0.325893
RP11-341D18.6	ENSG00000279231	2.3703	-2.32161	2.8753	-0.807433	0.419417	NA
ABC7-42418200C9.1	ENSG00000268486	4.58934	1.3887	2.96044	0.469085	0.639009	NA
ZNF962P	ENSG00000215604	4.98332	1.39779	2.37024	0.589723	0.555376	NA
BNIP3P7	ENSG00000270496	0.301611	0	6.00631	0	1	NA
LINC00349	ENSG00000231238	2.02339	0	6.00631	0	1	NA
LONRF2P2	ENSG00000233905	1.0439	-0.47774	4.88453	-0.0978068	0.922086	NA
LINC00388	ENSG00000229788	2.37716	1.01304	3.43125	0.29524	0.767811	NA
FEM1AP4	ENSG00000235876	3.18395	-1.35908	2.31222	-0.587782	0.556679	NA
LINC00387	ENSG00000231914	0.490654	0	6.00631	0	1	NA
TERF1P5	ENSG00000226361	5.56784	-0.434056	1.71027	-0.253794	0.799654	0.891792
FAM207BP	ENSG00000228797	2.32129	-0.477745	2.22363	-0.214849	0.829885	NA
GXYLT1P1	ENSG00000230931	0.344151	0	6.00631	0	1	NA
CNN2P12	ENSG00000204718	3.64177	0.484048	3.72687	0.129881	0.896661	NA
ZNF965P	ENSG00000227784	0.286041	0	6.00631	0	1	NA
CYP4F34P	ENSG00000244155	3.33922	0	4.21895	0	1	NA
SNX18P26	ENSG00000227568	2.01471	0	5.15576	0	1	NA
LINC00328-2P	ENSG00000225016	0.796318	0.484043	5.78168	0.08372	0.933279	NA
ANKRD20A9P	ENSG00000206192	1.32698	1.38972	3.87193	0.358923	0.719653	NA
RHOT1P3	ENSG00000242756	7.81822	-3.20512	1.36106	-2.35487	0.0185292	0.0825441
RNU6-55P	ENSG00000223024	0.381737	0	6.00631	0	1	NA
RNU6-76P	ENSG00000206787	0.193114	0.484042	6.00631	0.0805889	0.935769	NA
SNX19P2	ENSG00000235500	5.20983	1.769	2.23585	0.791197	0.428829	NA
LINC00408	ENSG00000226250	6.26543	2.0135	3.3474	0.601513	0.547499	0.71836
RP11-442J17.3	ENSG00000231358	0.698285	1.39012	4.73515	0.293575	0.769082	NA
PHF2P2	ENSG00000226057	18.6613	1.71619	2.62644	0.65343	0.513479	0.693698
LINC00442	ENSG00000232685	7.0054	2.38987	3.02517	0.789995	0.429531	0.624677
USP24P1	ENSG00000229375	2.76891	1.97521	4.28896	0.460534	0.645133	NA
GTF2IP3	ENSG00000187721	0.873206	0	6.00631	0	1	NA
RP11-301J16.7	ENSG00000226619	0.837122	0	6.00631	0	1	NA
NA	ENSG00000287861	2.86506	0	3.86479	0	1	NA
RNA5SP24	ENSG00000252287	0.711026	0.484042	6.00631	0.0805889	0.935769	NA
CENPIP1	ENSG00000224778	2.3843	0.484046	4.40918	0.109781	0.912583	NA
RP11-408E5.6	ENSG00000234894	1.8265	0.484046	4.51804	0.107136	0.914681	NA
SMPD4P2	ENSG00000229147	10.8296	2.71243	4.50624	0.601929	0.547222	0.718077
RP11-408E5.8	ENSG00000278337	1.21575	0	6.00631	0	1	NA
TUBA3C	ENSG00000198033	5.11274	1.97474	3.29531	0.599257	0.549002	NA
RP11-408E5.4	ENSG00000121388	0.905559	1.38972	3.86537	0.359531	0.719198	NA
PSPC1P1	ENSG00000227879	3.30656	-0.020024	1.23964	-0.0161531	0.987112	NA
ANKRD26P3	ENSG00000237636	14.7863	1.01219	2.66747	0.379458	0.704348	0.826505
MRPL3P1	ENSG00000215349	7.21321	-2.07846	1.09485	-1.8984	0.0576433	0.176326
LINC00421	ENSG00000236834	2.42757	0.484047	3.89551	0.124258	0.901111	NA
PARP4P2	ENSG00000224976	15.6276	0.108362	1.66847	0.0649473	0.948216	0.972075
FAM58DP	ENSG00000231184	2.89568	-1.37973	2.43081	-0.567598	0.570308	NA
RP11-385E5.5	ENSG00000229791	2.73193	0.484048	3.59532	0.134633	0.892902	NA
SLC25A15P2	ENSG00000237164	1.35156	0	4.04623	0	1	NA
TPTE2	ENSG00000132958	38.3941	-2.37306	0.932477	-2.54489	0.0109311	0.0583249
CYCSP32	ENSG00000223625	2.60499	-1.63071	2.09774	-0.777363	0.436945	NA
MRPS31P2	ENSG00000232894	9.93768	-2.79139	1.02137	-2.73298	0.00627644	0.0399974
ESRRAP1	ENSG00000215572	5.4878	-0.477453	1.12094	-0.42594	0.670152	0.803902
LINC00350	ENSG00000225316	12.0619	-1.6015	0.982258	-1.63043	0.10301	0.257541
CASC4P1	ENSG00000238132	13.411	-1.51101	0.744767	-2.02883	0.0424756	0.143404
MPHOSPH8	ENSG00000196199	1697.97	-0.286003	0.369469	-0.774093	0.438876	0.63267
RP11-523H24.3	ENSG00000226352	28.7123	-0.754898	0.389453	-1.93836	0.0525797	0.165882
PSPC1	ENSG00000121390	2151.17	-0.359874	0.527545	-0.682167	0.495133	0.678366
RN7SL166P	ENSG00000275014	17.2273	0.183827	0.454644	0.404333	0.685968	0.813853
ST6GALNAC4P1	ENSG00000233469	28.2381	-0.951271	0.391358	-2.4307	0.0150699	0.0718823
ZMYM5	ENSG00000132950	846.062	-1.09489	0.377132	-2.90321	0.00369358	0.0276442
RP11-61K9.2	ENSG00000223576	45.0158	0.204757	0.733812	0.279032	0.78022	0.879564
RP11-61K9.3	ENSG00000275964	121.596	-0.834496	0.332025	-2.51335	0.0119591	0.0618268
ZMYM2	ENSG00000121741	8303.6	-1.3921	0.616398	-2.25845	0.0239177	0.0978773
KRR1P1	ENSG00000237672	93.9876	-0.506351	0.384893	-1.31556	0.188321	0.379056
RP11-264J4.8	ENSG00000279951	40.7713	0.016241	0.449738	0.0361121	0.971193	0.98439
LINC01072	ENSG00000236076	2.57105	2.63004	3.10144	0.848004	0.396436	NA
GJA3	ENSG00000121743	16.3486	2.14963	1.04086	2.06525	0.0388993	0.135553
PPIAP28	ENSG00000226633	1.4204	0	4.45421	0	1	NA
LINC00556	ENSG00000260131	0.695706	0.484045	4.98464	0.0971073	0.922641	NA
GJB2	ENSG00000165474	10.626	5.70827	1.675	3.40792	0.000654609	0.00833673
RP11-264J4.10	ENSG00000279065	0.556661	-0.477742	4.10523	-0.116374	0.907356	NA
GJB6	ENSG00000121742	8.65104	3.50006	2.37262	1.47518	0.140163	0.313136
CRYL1	ENSG00000165475	390.15	1.3917	0.42784	3.25285	0.00114252	0.012341
MIR4499	ENSG00000263978	1.64547	1.44744	2.46575	0.587016	0.557193	NA
RP11-476H16.1	ENSG00000277020	9.56174	0.891686	1.00953	0.883264	0.377094	0.579946
IFT88	ENSG00000032742	808.317	-0.903754	0.309241	-2.92249	0.00347248	0.026413
SLC35E1P1	ENSG00000238286	60.2149	-0.361623	0.539604	-0.670164	0.502753	0.684678
RNU2-7P	ENSG00000222726	13.7429	-0.797594	0.592852	-1.34535	0.178512	0.366064
RP11-172H24.4	ENSG00000278291	24.8368	2.06619	0.991091	2.08476	0.0370911	0.131305
IL17D	ENSG00000172458	158.496	1.01977	0.222521	4.5828	4.58793e-06	0.000223627
RP11-261P13.5	ENSG00000279135	17.8174	2.24259	1.14045	1.96642	0.0492506	0.158947
EEF1AKMT1	ENSG00000150456	141.813	-0.441291	0.364382	-1.21107	0.225869	0.424051
RANP8	ENSG00000233524	8.13788	0.603516	0.75625	0.798037	0.424849	0.620731
RP11-261P13.6	ENSG00000275485	12.1086	-0.61773	0.502676	-1.22888	0.219116	0.416414
XPO4	ENSG00000132953	2469.98	-0.724154	0.409874	-1.76677	0.0772665	0.213932
CNOT4P1	ENSG00000236704	4.92475	0.974252	2.47307	0.393944	0.693623	NA
HNRNPA1P30	ENSG00000233780	7.42888	-1.77534	1.98953	-0.892345	0.372208	0.575435
PPIAP27	ENSG00000234363	0.995497	0	5.66974	0	1	NA
RPSAP54	ENSG00000213621	28.9802	-4.01575	0.956654	-4.1977	2.6964e-05	0.000870244
LATS2	ENSG00000150457	829.173	0.564819	0.418422	1.34988	0.177055	0.364451
LATS2-AS1	ENSG00000233851	13.1342	1.95374	0.9065	2.15525	0.031142	0.116814
RNU4-9P	ENSG00000201821	3.98371	1.23462	1.02958	1.19915	0.23047	NA
RPS12P23	ENSG00000180172	3.33501	-3.70491	1.70199	-2.17681	0.0294944	NA
IPPKP1	ENSG00000225585	0.53965	-2.34456	4.96009	-0.472684	0.636438	NA
FAS-AS1	ENSG00000275689	1.0761	0.484042	6.00631	0.0805889	0.935769	NA
SNORD27	ENSG00000252128	5.98643	-1.55893	0.993785	-1.56868	0.116723	0.278721
SAP18	ENSG00000150459	2403.86	-0.744439	0.53069	-1.40278	0.160684	0.342371
SKA3	ENSG00000165480	508.179	-1.42723	0.524962	-2.71872	0.00655346	0.0411836
MRPL57	ENSG00000173141	750.659	-0.114332	0.423965	-0.269675	0.787411	0.883917
RP11-101P17.14	ENSG00000271250	1.48253	-0.47774	4.73763	-0.100839	0.919678	NA
LINC01046	ENSG00000233405	6.54889	-0.414383	1.29439	-0.320139	0.748863	0.858819
ESRRAP2	ENSG00000235438	15.0784	0.0917033	1.18883	0.0771372	0.938514	0.966855
MIPEPP3	ENSG00000233325	58.9454	-0.877884	0.290052	-3.02665	0.00247283	0.0209629
LINC00539	ENSG00000224429	88.4545	0.235021	0.438834	0.535558	0.592264	0.750804
GRK6P1	ENSG00000215571	16.12	0.880637	0.646507	1.36215	0.173152	0.359007
GAPDHP52	ENSG00000235076	9.94675	1.14712	1.19994	0.95598	0.339082	0.545023
RNA5SP25	ENSG00000222747	1.18099	3.24252	3.33389	0.972592	0.330756	NA
ZDHHC20	ENSG00000180776	2739.24	-1.29381	0.573833	-2.25468	0.0241535	0.0984968
ZDHHC20-IT1	ENSG00000236953	7.80891	0.836787	1.15467	0.724695	0.468639	0.656748
HIST1H2BPS3	ENSG00000226908	1.97461	-1.35934	2.28551	-0.594765	0.552001	NA
MICU2	ENSG00000165487	1200.03	-1.09519	0.389675	-2.81052	0.00494621	0.0338753
FNTAP2	ENSG00000230022	16.759	-0.272534	0.581546	-0.468637	0.639329	0.782931
RNU6-59P	ENSG00000207518	4.45006	-0.460477	1.2341	-0.373126	0.709055	NA
RPS7P10	ENSG00000226525	59.7089	-3.55951	0.917151	-3.88106	0.000104004	0.00233622
FGF9	ENSG00000102678	66.264	2.76332	0.918323	3.0091	0.00262025	0.0218284
RN7SL766P	ENSG00000244197	1.49188	1.39028	5.35537	0.259606	0.795168	NA
LINC00424	ENSG00000226722	5.24328	0	3.89037	0	1	NA
LINC00540	ENSG00000276476	13.6453	3.22831	2.39869	1.34586	0.178347	0.365916
NME1P1	ENSG00000237175	0.911079	0.484046	4.7309	0.102316	0.918506	NA
MTND3P1	ENSG00000226118	0.547224	0.484042	6.00631	0.0805889	0.935769	NA
NA	ENSG00000287357	3.34989	1.93271	3.0003	0.644173	0.519463	NA
FTH1P7	ENSG00000232187	6.45737	-1.41285	0.945432	-1.4944	0.135071	0.305959
DDX39AP1	ENSG00000225777	1.77088	-0.477742	3.99826	-0.119487	0.904889	NA
SNORD36	ENSG00000253094	0.386266	0	6.00631	0	1	NA
RPL7AP73	ENSG00000237952	0.506246	0	6.00631	0	1	NA
IPMKP1	ENSG00000226507	2.35829	1.44964	2.20154	0.658467	0.510238	NA
RFESDP1	ENSG00000231650	1.69892	0	3.5507	0	1	NA
LINC00621	ENSG00000262619	105.417	8.36413	1.55185	5.38977	7.05493e-08	9.72945e-06
BASP1P1	ENSG00000230535	24.1726	8.53617	1.90861	4.47246	7.73254e-06	0.000339117
NUS1P2	ENSG00000234685	6.59373	5.6278	1.62104	3.47173	0.00051712	0.00712506
RP11-124N19.3	ENSG00000262198	13.2394	6.32064	1.72154	3.67149	0.000241137	0.00416338
RP11-124N19.4	ENSG00000283075	2.2838	0	5.04546	0	1	NA
HMGA1P6	ENSG00000233440	1.14322	0	6.00631	0	1	NA
RNY3P4	ENSG00000207157	1.36187	0.484042	6.00631	0.0805889	0.935769	NA
LINC00362	ENSG00000229483	5.26627	5.81684	1.88323	3.08875	0.00200998	NA
SGCG	ENSG00000102683	91.941	2.22908	0.783324	2.84567	0.00443186	0.0314353
RNU6-58P	ENSG00000252952	1.05332	2.66178	2.37435	1.12106	0.262264	NA
TATDN2P3	ENSG00000235205	17.0218	6.11086	1.58593	3.85318	0.000116594	0.0025117
SDAD1P4	ENSG00000236803	8.86782	5.37679	2.06331	2.6059	0.0091632	0.0516483
SACS	ENSG00000151835	14124.4	0.199515	0.667016	0.299115	0.764852	0.869725
RPLP1P13	ENSG00000232163	63.1133	0.671781	0.43828	1.53277	0.125333	0.291387
SACS-AS1	ENSG00000229558	81.5883	0.246466	0.697687	0.353261	0.723893	0.841328
LINC00327	ENSG00000232977	43.4323	1.33946	0.7594	1.76385	0.077758	0.214786
LINC00352	ENSG00000227893	1.78681	0	3.75453	0	1	NA
TNFRSF19	ENSG00000127863	1718.42	-2.01921	0.778256	-2.59454	0.0094718	0.052813
MIPEP	ENSG00000027001	345.481	0.9057	0.338063	2.67909	0.00738232	0.0444986
MTCO3P2	ENSG00000232102	2.74615	-1.94642	1.91276	-1.0176	0.308869	NA
C1QTNF9B-AS1	ENSG00000205861	2.66432	1.7749	1.79732	0.987523	0.323386	NA
C1QTNF9B	ENSG00000205863	3.49922	0.811973	1.91222	0.424624	0.671111	NA
ANKRD20A19P	ENSG00000196593	9.45854	2.76382	1.99278	1.38692	0.165467	0.349057
NA	ENSG00000287530	8.27777	0.425675	2.50039	0.170243	0.864819	0.926531
RP11-307N16.6	ENSG00000273167	3.20156	-0.626015	1.50202	-0.416783	0.676837	NA
SPATA13	ENSG00000182957	1220.58	0.58627	0.860783	0.68109	0.495815	0.67889
SPATA13	ENSG00000228741	38.9847	0.783503	0.822369	0.952739	0.340722	0.546608
IPO7P2	ENSG00000225674	32.9498	-0.432467	0.619815	-0.697735	0.485343	0.670704
MIR2276	ENSG00000252695	4.86202	0.153785	0.973717	0.157936	0.874507	NA
SPATA13-AS1	ENSG00000227213	15.0379	1.02761	0.739991	1.38868	0.164931	0.348429
C1QTNF9	ENSG00000240654	6.51929	1.75344	1.3243	1.32405	0.185486	0.375104
C1QTNF9-AS1	ENSG00000240868	0.723693	1.04856	3.24524	0.323106	0.746615	NA
RP11-307N16.7	ENSG00000277040	1.10904	1.32196	4.71484	0.280383	0.779183	NA
NUS1P3	ENSG00000234627	2.07125	-1.43953	3.45769	-0.416328	0.67717	NA
LINC00566	ENSG00000261498	2.0379	1.88161	4.42892	0.424847	0.670948	NA
CYCSP33	ENSG00000233545	1.43526	1.97512	4.01844	0.491516	0.623062	NA
TPTE2P6	ENSG00000205822	3.09866	0.484049	3.04909	0.158752	0.873864	NA
PARP4	ENSG00000102699	2063.86	0.634305	0.400135	1.58523	0.112914	0.273192
NA	ENSG00000288103	8.66712	1.08981	1.46364	0.744589	0.45652	0.646418
NA	ENSG00000287376	7.60599	-1.49184	1.818	-0.820596	0.411877	0.610161
PSPC1P2	ENSG00000244615	0.129278	0	6.00631	0	1	NA
RP11-556N21.1	ENSG00000243008	1.33606	-2.3465	2.67013	-0.878796	0.379512	NA
NA	ENSG00000285228	1.31937	1.38944	3.51099	0.395739	0.692298	NA
ATP12A	ENSG00000075673	28.0149	2.11393	1.72844	1.22303	0.221318	0.418629
RNY1P7	ENSG00000207474	0.881634	0	5.63183	0	1	NA
RPL26P34	ENSG00000225404	1.60897	0	6.00631	0	1	NA
NA	ENSG00000285806	2.16926	0.484048	3.3907	0.142757	0.886482	NA
IRX1P1	ENSG00000231417	5.13897	2.95245	3.08554	0.956867	0.338634	NA
NA	ENSG00000287887	10.9868	2.58365	2.09302	1.23442	0.217048	0.413998
ANKRD20A10P	ENSG00000226695	1.04463	0	5.86056	0	1	NA
RNF17	ENSG00000132972	8.35783	1.49058	1.12866	1.32066	0.186614	0.376639
CENPJ	ENSG00000151849	1196.8	-1.05132	0.369239	-2.84727	0.00440957	0.0313284
TPTE2P1	ENSG00000253771	198.872	-0.236736	0.566464	-0.417919	0.676006	0.807278
RP11-756A22.7	ENSG00000273628	9.06564	0.34406	1.21442	0.283312	0.776937	0.877488
SLC25A15P3	ENSG00000251299	18.5662	-0.485206	1.02254	-0.474512	0.635135	0.779951
RPL34P27	ENSG00000232858	5.49036	-4.83541	1.63375	-2.9597	0.00307942	0.0243165
LSP1P1	ENSG00000269099	0.641434	-1.43953	3.65063	-0.394325	0.693341	NA
RP11-458I4.2	ENSG00000276958	1.13883	0.484048	3.59689	0.134574	0.892949	NA
PABPC3	ENSG00000151846	20.914	-2.30716	0.76815	-3.00353	0.00266864	0.0221157
RP11-165I9.10	ENSG00000279695	0.935624	-2.94229	2.72905	-1.07814	0.280973	NA
AMER2	ENSG00000165566	3070.83	-6.17702	1.4659	-4.2138	2.51112e-05	0.000823921
LINC01053	ENSG00000238169	6.28786	-2.96951	2.04935	-1.449	0.147337	0.323465
LINC00463	ENSG00000234056	9.18043	-2.05861	1.63887	-1.25612	0.209074	0.404583
LINC01076	ENSG00000225105	2.41304	-0.450042	2.93077	-0.153557	0.877959	NA
RPL23AP69	ENSG00000235315	1.38547	0	6.00631	0	1	NA
MTMR6	ENSG00000139505	1736.76	-1.1693	0.455663	-2.56616	0.0102832	0.0557929
RP11-271M24.2	ENSG00000260509	5.2325	0.125899	1.41093	0.089231	0.928898	NA
NUP58	ENSG00000139496	3871.5	-1.15764	0.512015	-2.26096	0.023762	0.0974455
TCEB2P1	ENSG00000234152	2.85213	-1.45117	2.60475	-0.557124	0.577442	NA
ATP8A2	ENSG00000132932	922.084	-0.972181	0.538288	-1.80606	0.0709087	0.202183
RNU6-78P	ENSG00000199767	0.738717	0	4.23421	0	1	NA
RP11-467D10.2	ENSG00000180803	5.40586	-1.86057	1.70061	-1.09406	0.273929	0.478044
RN7SL741P	ENSG00000242381	1.98059	-1.43954	2.94034	-0.489581	0.62443	NA
RNY1P3	ENSG00000223158	2.20756	-1.43954	2.61147	-0.551236	0.581472	NA
SHISA2	ENSG00000180730	755.619	0.561061	1.10661	0.507008	0.612149	0.764481
LINC00415	ENSG00000231983	1.82827	1.72525	2.13582	0.807771	0.419223	NA
ATP8A2P3	ENSG00000233963	16.996	0.685771	1.40492	0.488122	0.625463	0.773454
PRUNEP1	ENSG00000234706	3.72444	0.36044	1.78283	0.202173	0.839782	NA
RNF6	ENSG00000127870	1076.41	-0.659667	0.564384	-1.16883	0.242474	0.444169
RP11-380N8.7	ENSG00000277368	3.8126	-0.0957537	0.933143	-0.102614	0.918269	NA
RP11-380N8.6	ENSG00000271559	0.757898	0	6.00631	0	1	NA
THAP12P6	ENSG00000227882	4.50933	2.97181	2.89768	1.02558	0.305088	NA
CDK8	ENSG00000132964	1597.28	-1.805	0.564046	-3.20009	0.00137384	0.0139333
uc_338	ENSG00000278413	22.9968	-0.822145	0.522155	-1.57452	0.115366	0.276482
NA	ENSG00000285929	9.9684	0.484049	2.75483	0.175709	0.860522	0.92527
WASF3	ENSG00000132970	1163.65	-1.3804	0.682856	-2.0215	0.0432275	0.145159
RPS3AP44	ENSG00000234031	31.7697	-0.845285	0.436117	-1.93821	0.0525979	0.16591
WASF3-AS1	ENSG00000237001	69.94	-0.77449	0.43404	-1.78438	0.0743626	0.20856
NA	ENSG00000285935	4.17266	-1.20047	1.05948	-1.13307	0.257186	NA
GPR12	ENSG00000132975	65.7723	0.845103	1.4423	0.585942	0.557914	0.726064
FGFR1OP2P1	ENSG00000230256	0.274403	0.484042	6.00631	0.0805889	0.935769	NA
RP11-545M8.4	ENSG00000283579	2.57396	2.35624	3.52253	0.668905	0.503556	NA
RPS21P8	ENSG00000223782	0.341823	0	5.269	0	1	NA
RPS20P32	ENSG00000218198	1.1189	0	4.0302	0	1	NA
USP12	ENSG00000152484	1129.99	-1.27074	0.448655	-2.83233	0.00462096	0.0323504
RP11-144H23.2	ENSG00000278496	9.29295	0.483008	0.883101	0.546945	0.584416	0.745195
USP12-AS1	ENSG00000232162	20.8205	-0.292952	0.449478	-0.651761	0.514555	0.694562
USP12-AS2	ENSG00000230641	6.25847	-1.01039	1.29732	-0.778824	0.436083	0.630358
RP11-428O18.6	ENSG00000275294	48.7187	0.238743	0.763724	0.312604	0.754582	0.862784
LINC00412	ENSG00000234772	57.7983	0.197319	0.672254	0.293519	0.769126	0.872459
RPL21	ENSG00000122026	13190.1	-1.60977	0.756516	-2.12787	0.0333479	0.122341
RASL11A	ENSG00000122035	39.8021	-0.231037	0.592584	-0.38988	0.696625	0.821255
RNU6-70P	ENSG00000252247	0.889224	0.484043	5.7394	0.0843368	0.932789	NA
LINC01079	ENSG00000229609	2.68569	0	3.35936	0	1	NA
RNY1P1	ENSG00000201242	1.2227	0.484042	6.00631	0.0805889	0.935769	NA
GTF3A	ENSG00000122034	1350.93	-0.450724	0.487678	-0.924226	0.355369	0.560232
MTIF3	ENSG00000122033	532.09	-1.25663	0.469362	-2.67732	0.00742144	0.0446268
RNU6-63P	ENSG00000252499	0.250386	0	6.00631	0	1	NA
LNX2	ENSG00000139517	437.705	-0.469936	0.323194	-1.45404	0.145936	0.321538
POLR1D	ENSG00000186184	1504.88	-0.791689	0.419406	-1.88764	0.0590737	0.179275
RP11-87C7.3	ENSG00000273552	4.00181	2.18215	1.89067	1.15417	0.248432	NA
NPM1P4	ENSG00000226703	1.67884	0	3.32936	0	1	NA
GSX1	ENSG00000169840	7.97068	-1.18657	1.70043	-0.697806	0.485298	0.670704
PDX1-AS1	ENSG00000247381	8.57475	0.484049	2.90482	0.166636	0.867656	0.927758
RNU6-73P	ENSG00000207330	0.663406	0.484042	6.00631	0.0805889	0.935769	NA
PDX1	ENSG00000139515	9.11815	1.3892	3.28951	0.422311	0.672798	0.805043
ATP5EP2	ENSG00000180389	14.9873	-4.69129	1.35061	-3.47347	0.000513767	0.00709842
LINC00543	ENSG00000260704	6.81403	1.38838	2.80692	0.494626	0.620864	0.770019
CDX2	ENSG00000165556	1.70417	3.57306	2.65758	1.34448	0.178795	NA
URAD	ENSG00000183463	3.20192	-0.477744	3.07632	-0.155297	0.876587	NA
RN7SL272P	ENSG00000242360	1.39933	0.484047	3.80768	0.127124	0.898842	NA
FLT3	ENSG00000122025	28.2546	1.34422	1.51816	0.885431	0.375924	0.578855
KATNBL1P1	ENSG00000271026	1.36407	0.484048	3.61671	0.133837	0.893532	NA
CHCHD2P8	ENSG00000235115	1.3413	-0.477744	2.93867	-0.162571	0.870856	NA
PAN3-AS1	ENSG00000261485	91.8192	-0.78566	0.290398	-2.70546	0.006821	0.0423253
PAN3	ENSG00000152520	1689.44	-0.479648	0.404755	-1.18503	0.236005	0.43634
EEF1A1P3	ENSG00000232587	65.911	0.780786	0.430454	1.81387	0.0696981	0.199798
RNU6-82P	ENSG00000200840	12.8798	0.453715	0.705022	0.643547	0.519869	0.698676
FLT1	ENSG00000102755	337.487	5.16962	1.38059	3.74449	0.00018076	0.00340079
RP11-95G6.1	ENSG00000279393	4.45378	2.71176	2.71455	0.99897	0.317809	NA
EIF4A1P7	ENSG00000235472	5.63349	-2.88765	1.47805	-1.95369	0.050738	0.161941
Y_RNA	ENSG00000273964	1.62092	0.484049	2.64744	0.182837	0.854926	NA
POMP	ENSG00000132963	1445.85	-0.957647	0.592431	-1.61647	0.105993	0.262132
SLC46A3	ENSG00000139508	163.83	-0.197203	0.545024	-0.361825	0.717483	0.836629
RNU6-53P	ENSG00000202237	1.18391	-0.567763	2.27216	-0.249878	0.802682	NA
CYP51A1P2	ENSG00000233588	32.6732	-2.93353	0.771245	-3.80363	0.00014259	0.00289283
RP11-161P17.2	ENSG00000277227	0.4409	0	6.00631	0	1	NA
POM121L13P	ENSG00000236339	1.00138	-0.47774	4.80818	-0.0993599	0.920853	NA
MTUS2	ENSG00000132938	245.507	1.02416	0.804715	1.2727	0.203125	0.397248
MTUS2-AS2	ENSG00000236758	6.38288	1.96562	1.99182	0.986849	0.323717	0.53024
GAPDHP69	ENSG00000223460	3.67549	-0.477745	2.20549	-0.216616	0.828508	NA
RP11-351N4.4	ENSG00000270680	1.48747	1.49237	3.64479	0.409453	0.682207	NA
MTUS2-AS1	ENSG00000179141	13.7613	0.115146	1.25856	0.0914905	0.927103	0.960618
SLC7A1	ENSG00000139514	1679.68	1.5565	0.40593	3.8344	0.000125874	0.00263626
UBL3	ENSG00000122042	2619	-1.15605	0.588571	-1.96416	0.0495119	0.159394
Metazoa_SRP	ENSG00000278172	1.75673	0	5.25975	0	1	NA
TIMM8BP1	ENSG00000236258	0.480281	0	6.00631	0	1	NA
LINC00297	ENSG00000224329	3.78344	1.38838	2.80712	0.494591	0.620889	NA
LINC00572	ENSG00000224405	2.28557	1.9754	5.1894	0.38066	0.703456	NA
LINC00544	ENSG00000122043	9.06359	-0.488289	2.28998	-0.213229	0.831149	0.910157
RP11-629E24.2	ENSG00000266505	4.86412	2.65477	2.29337	1.15758	0.247034	NA
LINC00365	ENSG00000224511	8.33644	-0.781228	0.736823	-1.06027	0.289024	0.494401
LINC00384	ENSG00000232117	24.8757	0.517514	1.07466	0.481562	0.630117	0.776431
LINC00385	ENSG00000232643	1.24757	0.425666	2.49801	0.170402	0.864694	NA
RP11-490N5.3	ENSG00000279499	21.5756	-0.557367	0.669564	-0.832433	0.405165	0.604336
KATNAL1	ENSG00000102781	2566.81	-0.520457	0.48583	-1.07127	0.284046	0.488801
RNU6-64P	ENSG00000252928	5.75331	0.776129	0.870174	0.891924	0.372434	0.575658
PRDX2P1	ENSG00000215049	29.6764	-0.275127	0.384528	-0.715492	0.474305	0.661588
LINC00427	ENSG00000236463	10.1413	-0.0354356	1.02169	-0.0346832	0.972332	0.98514
LINC00426	ENSG00000238121	26.4499	0.354082	1.27389	0.277954	0.781048	0.880121
RP11-374F3.5	ENSG00000279149	11.0977	-0.33242	1.28217	-0.259264	0.795431	0.88927
NA	ENSG00000285773	12.5036	2.75455	2.64609	1.04099	0.297881	0.503736
LINC01058	ENSG00000225039	4.80574	0.232994	1.41805	0.164306	0.869491	NA
UBE2L5P	ENSG00000236444	9.69089	-0.476072	1.27923	-0.372155	0.709777	0.830685
HMGB1	ENSG00000189403	9364.58	-0.980987	0.647147	-1.51586	0.129554	0.298034
NA	ENSG00000285840	15.0725	0.696592	1.39071	0.50089	0.616448	0.767043
RBM22P2	ENSG00000213411	22.5265	1.40837	0.81522	1.7276	0.0840604	0.225846
MFAP1P1	ENSG00000232489	16.1943	2.21461	0.914692	2.42116	0.0154711	0.0732469
PTPN2P2	ENSG00000224117	21.1265	2.26365	0.858553	2.63659	0.00837452	0.0485558
USPL1	ENSG00000132952	1274.39	-0.871344	0.473417	-1.84054	0.0656885	0.192248
Metazoa_SRP	ENSG00000275788	1.06794	0.484043	5.5708	0.0868893	0.930759	NA
ALOX5AP	ENSG00000132965	12.546	2.33836	1.94602	1.20161	0.229515	0.428208
LINC00398	ENSG00000237879	5.49359	0.484049	2.79154	0.173398	0.862338	0.925943
LINC00545	ENSG00000236094	1.00446	1.97516	4.12721	0.47857	0.632244	NA
TEX26-AS1	ENSG00000224743	25.2161	4.44658	1.77583	2.50394	0.0122819	0.0628868
MEDAG	ENSG00000102802	31.6728	4.2953	1.33346	3.22117	0.00127667	0.0133093
TEX26	ENSG00000175664	14.0922	0.610698	0.998835	0.61141	0.540928	0.713753
RP11-252M21.6	ENSG00000238185	2.08014	1.38966	3.7816	0.367479	0.713261	NA
LINC01066	ENSG00000230403	1.95641	2.71225	3.59998	0.753406	0.451206	NA
NA	ENSG00000286286	4.77319	0.484048	3.73374	0.129641	0.89685	NA
WDR95P	ENSG00000231894	13.4742	1.35624	2.35617	0.575612	0.564877	0.731351
HSPH1	ENSG00000120694	3444.17	-0.355432	0.479007	-0.742018	0.458077	0.647756
B3GLCT	ENSG00000187676	939.467	-0.979759	0.411498	-2.38096	0.0172677	0.0789339
ANKRD26P4	ENSG00000229427	26.8949	-0.953384	0.595502	-1.60098	0.109382	0.267386
RP11-326L9.1	ENSG00000278305	2.44778	-2.34306	3.07781	-0.761275	0.446493	NA
RP11-326L9.2	ENSG00000277319	1.53549	-1.38124	3.05877	-0.451567	0.651581	NA
RXFP2	ENSG00000133105	3.15989	1.70022	1.80365	0.942657	0.345856	NA
NA	ENSG00000287904	3.98959	-2.90514	2.8482	-1.01999	0.307733	NA
FRY	ENSG00000073910	2269.77	-0.531123	0.762813	-0.696269	0.48626	0.671599
RP1-257C22.2	ENSG00000279314	10.8034	-0.583935	1.09182	-0.534827	0.59277	0.751038
Metazoa_SRP	ENSG00000278732	2.84024	0.355296	2.44605	0.145253	0.884511	NA
FRY-AS1	ENSG00000237637	21.6182	-0.0452767	1.01918	-0.0444247	0.964566	0.980764
ZAR1L	ENSG00000189167	9.07212	-0.873264	1.4984	-0.582797	0.56003	0.727735
BRCA2	ENSG00000139618	862.465	-0.898601	0.359855	-2.49712	0.0125207	0.0636138
IFIT1P1	ENSG00000215515	10.4977	1.72494	1.20211	1.43493	0.151307	0.329043
N4BP2L1	ENSG00000139597	263.031	-0.329382	0.814697	-0.4043	0.685992	0.813853
N4BP2L2	ENSG00000244754	6196.97	-1.09068	0.440044	-2.47858	0.0131907	0.0659068
ATP8A2P2	ENSG00000229800	30.7484	0.537509	0.566146	0.949418	0.342408	0.548131
N4BP2L2-IT2	ENSG00000281026	539.399	-0.523998	0.435491	-1.20323	0.228886	0.427537
PDS5B	ENSG00000083642	4313.16	-0.983102	0.507786	-1.93606	0.0528607	0.166453
RNY1P4	ENSG00000207325	23.0822	-1.32777	0.557909	-2.37991	0.0173168	0.0790686
RP11-380B4.3	ENSG00000277151	183.933	-0.611553	0.448723	-1.36287	0.172923	0.358666
LINC00423	ENSG00000226968	3.6292	0	3.02583	0	1	NA
TOMM22P3	ENSG00000227604	2.2708	1.38975	3.91784	0.354725	0.722796	NA
KL	ENSG00000133116	31.7596	-0.00315451	1.05054	-0.00300274	0.997604	1
STARD13	ENSG00000133121	548.695	0.365195	0.224761	1.62482	0.104202	0.259462
STARD13-IT1	ENSG00000230300	15.3463	0.387182	0.650125	0.59555	0.551476	0.721388
STARD13-AS	ENSG00000236581	232.668	0.851085	0.4804	1.77162	0.0764583	0.212332
NA	ENSG00000287274	13.9017	1.02627	0.74329	1.38071	0.167368	0.351731
RP11-141M1.1	ENSG00000227911	8.20979	4.79099	1.56338	3.0645	0.00218031	0.0191892
NA	ENSG00000285621	18.2345	2.09804	0.9681	2.16717	0.030222	0.114635
RP11-141M1.4	ENSG00000277386	6.2808	3.38666	1.39186	2.4332	0.0149661	0.0715629
RP11-141M1.3	ENSG00000230490	26.7034	1.60532	1.24523	1.28918	0.197337	0.389688
RP11-179A7.2	ENSG00000232986	2.57238	3.22936	2.60523	1.23957	0.215136	NA
NA	ENSG00000286779	2.82791	1.38866	2.94372	0.471738	0.637114	NA
RFC3	ENSG00000133119	1041.88	-1.19038	0.528608	-2.25191	0.024328	0.0989201
RNU5A-4P	ENSG00000252397	6.26782	-2.4221	0.961945	-2.51792	0.0118051	0.0612489
RP11-142E9.1	ENSG00000276672	197.237	-0.0405847	0.42221	-0.0961245	0.923422	0.958364
RP11-218I21.2	ENSG00000280431	6.27626	-0.0177988	0.954405	-0.0186491	0.985121	0.993067
VDAC1P12	ENSG00000227254	3.91669	0.482677	1.17105	0.412175	0.680211	NA
SNORA25	ENSG00000199196	1.07913	0.470232	2.73934	0.171658	0.863706	NA
RP11-282M24.1	ENSG00000278477	0.453546	-1.43953	4.34095	-0.331616	0.740179	NA
RP11-16D22.2	ENSG00000271850	8.31652	2.97489	2.63105	1.13069	0.258187	0.461669
LINC00457	ENSG00000225179	2.66666	0.10638	1.86372	0.0570794	0.954482	NA
RP11-266E6.3	ENSG00000271901	3.94164	-1.43954	2.60327	-0.552972	0.580283	NA
GAMTP2	ENSG00000231910	2.85728	1.97477	3.3423	0.590842	0.554626	NA
Metazoa_SRP	ENSG00000273886	0.955082	0	5.795	0	1	NA
RP11-307O13.1	ENSG00000261728	21.0546	-2.48878	1.20633	-2.06311	0.0391022	0.136004
NBEA	ENSG00000172915	5925.4	0.00848959	0.478273	0.0177505	0.985838	0.993445
SCAND3P1	ENSG00000232795	60.9116	-0.98142	0.45986	-2.13417	0.0328289	0.121117
PHBP13	ENSG00000234835	42.7462	0.554992	0.566584	0.979541	0.327313	0.533186
MAB21L1	ENSG00000180660	510.394	1.01274	0.873361	1.15959	0.246216	0.448276
NA	ENSG00000287650	106.153	0.749541	0.617668	1.2135	0.224938	0.423011
LINC00445	ENSG00000236036	4.66676	0.484049	2.65128	0.182572	0.855134	NA
DCLK1	ENSG00000133083	4936.95	1.2143	0.575439	2.11021	0.0348405	0.125705
SOHLH2	ENSG00000120669	11.4745	-1.70102	0.946686	-1.79682	0.0723647	0.204998
CCDC169	ENSG00000242715	107.478	-3.6928	0.930662	-3.96793	7.25009e-05	0.00181496
RNU6-71P	ENSG00000207203	1.35343	-2.35427	2.05837	-1.14375	0.252726	NA
SPG20	ENSG00000133104	2688.85	-0.524158	0.48185	-1.0878	0.276682	0.481093
SPG20-AS1	ENSG00000120664	46.9474	0.521223	0.594921	0.876122	0.380964	0.583559
CCNA1	ENSG00000133101	213.407	-1.31046	0.957607	-1.36848	0.171163	0.356601
HIST1H2APS6	ENSG00000223383	0.717077	0	4.70612	0	1	NA
SERTM1	ENSG00000180440	176.616	1.29833	1.05973	1.22515	0.220517	0.417866
GAPDHP34	ENSG00000235306	2.85912	3.529	3.26774	1.07995	0.280163	NA
TCEAL4P1	ENSG00000223543	2.86262	0.575169	3.16043	0.181991	0.85559	NA
ARL2BPP3	ENSG00000215486	3.86871	0.841325	2.40187	0.350279	0.72613	NA
NDE1P2	ENSG00000271337	3.03359	-2.34176	2.50448	-0.935031	0.349772	NA
RFXAP	ENSG00000133111	269.967	-0.429913	0.454183	-0.946562	0.343862	0.549499
SMAD9	ENSG00000120693	649.933	1.15063	0.455523	2.52596	0.0115382	0.0604402
SMAD9-IT1	ENSG00000236711	15.3264	0.672367	0.73761	0.911549	0.362006	0.566395
LAMTOR3P1	ENSG00000228825	1.26136	-1.43952	5.74024	-0.250777	0.801987	NA
RPL29P28	ENSG00000232378	0.433834	0	6.00631	0	1	NA
EIF4A1P5	ENSG00000226161	2.81235	2.03266	1.69105	1.20201	0.229361	NA
ALG5	ENSG00000120697	518.3	-0.609805	0.413846	-1.47351	0.140615	0.313845
EXOSC8	ENSG00000120699	1050	-1.42266	0.428644	-3.31899	0.00090345	0.0105253
SUPT20H	ENSG00000102710	2685.52	-1.05353	0.436673	-2.41262	0.0158382	0.0744769
CSNK1A1L	ENSG00000180138	11.4863	-0.417723	1.06651	-0.391672	0.695301	0.820441
RP11-676B18.2	ENSG00000274549	2.17582	0.975901	2.30322	0.423712	0.671776	NA
RP11-676B18.1	ENSG00000279511	12.6956	0.802826	1.4574	0.550863	0.581728	0.743372
RN7SKP1	ENSG00000202395	2.48883	-0.468203	2.05142	-0.228234	0.819465	NA
RPS12P24	ENSG00000230283	1.8969	-0.492691	2.30895	-0.213383	0.831028	NA
LINC01048	ENSG00000230390	5.35176	3.82076	1.93511	1.97444	0.0483316	0.156864
LINC00547	ENSG00000275226	7.249	4.29742	2.82743	1.5199	0.128536	0.296335
POSTN	ENSG00000133110	6995.75	6.92485	1.72549	4.01327	5.98846e-05	0.00159861
TRPC4	ENSG00000133107	370.46	-0.689404	0.718828	-0.959067	0.337525	0.543622
RNA5SP26	ENSG00000199276	2.62819	1.52523	1.30497	1.16879	0.24249	NA
NA	ENSG00000287477	8.3632	-0.183251	1.39448	-0.131412	0.89545	0.941733
RP11-93G5.1	ENSG00000274317	41.9586	2.22859	1.05426	2.11388	0.0345252	0.125055
HSPD1P9	ENSG00000228036	6.42763	1.99036	2.03546	0.977842	0.328153	0.534046
LINC00571	ENSG00000223685	36.6403	-0.616222	0.701309	-0.878674	0.379578	0.582392
UFM1	ENSG00000120686	3168.02	-1.38788	0.685067	-2.0259	0.0427749	0.14415
RP11-131P10.2	ENSG00000279025	7.50861	-0.946801	1.0974	-0.862769	0.388264	0.589342
LINC00437	ENSG00000236354	2.03199	1.9507	2.20208	0.885846	0.375701	NA
LINC00366	ENSG00000229437	5.94526	0.289681	1.37699	0.210372	0.833377	0.911286
PRDX3P3	ENSG00000234701	2.84654	1.38705	2.39801	0.578415	0.562984	NA
FREM2	ENSG00000150893	691.022	-0.0695346	0.667995	-0.104094	0.917094	0.954259
RNU6-56P	ENSG00000252795	0.602432	-1.38781	4.24189	-0.327169	0.74354	NA
FREM2-AS1	ENSG00000225350	2.99212	-2.37014	2.4391	-0.971727	0.331186	NA
PLA2G12AP2	ENSG00000225221	1.48261	0.484046	4.53092	0.106832	0.914922	NA
ANKRD26P2	ENSG00000235550	0.797404	-1.43953	3.59812	-0.40008	0.689098	NA
STOML3	ENSG00000133115	13.4239	2.24126	1.49169	1.5025	0.132967	0.302919
PROSER1	ENSG00000120685	1048.82	0.424931	0.61528	0.690631	0.489798	0.674303
NHLRC3	ENSG00000188811	1244.83	-0.463551	0.473662	-0.978653	0.327751	0.533631
RP11-50D16.4	ENSG00000273507	69.6728	0.882739	0.991954	0.889899	0.37352	0.576574
LHFP	ENSG00000183722	1221.09	0.710067	0.475016	1.49483	0.134959	0.305845
COG6	ENSG00000133103	1864.14	-1.27287	0.54666	-2.32844	0.0198885	0.0866086
MIR4305	ENSG00000264171	9.92926	-1.1277	0.722196	-1.56149	0.118409	0.281231
RNY4P14	ENSG00000200526	2.88512	-0.0600463	1.73588	-0.0345912	0.972406	NA
CDKN2AIPNLP3	ENSG00000224351	2.40142	-1.35598	2.27058	-0.597196	0.550376	NA
AZU1P1	ENSG00000270444	0.387578	0.484042	6.00631	0.0805889	0.935769	NA
SNORD116	ENSG00000212553	0.808277	0	6.00631	0	1	NA
LINC00598	ENSG00000215483	110.927	0.200233	0.871967	0.229634	0.818376	0.903065
LINC00332	ENSG00000230710	8.45996	0.106061	1.41315	0.0750531	0.940172	0.967998
RPL17P51	ENSG00000271429	1.21234	1.47703	2.95442	0.49994	0.617117	NA
RNY3P9	ENSG00000207458	1.94	0.428342	4.74321	0.0903062	0.928044	NA
RN7SKP2	ENSG00000252812	1.76779	0.501436	1.789	0.280289	0.779256	NA
NA	ENSG00000288542	6.1632	1.62515	1.01322	1.60395	0.108725	0.26656
FOXO1	ENSG00000150907	508.327	-0.474044	0.508424	-0.932379	0.35114	0.556359
RLIMP1	ENSG00000229456	46.1744	1.52996	0.787171	1.94362	0.0519418	0.164478
MIR320D1	ENSG00000211491	7.62856	0.443139	0.793313	0.558592	0.57644	0.739639
MRPS31	ENSG00000102738	643.023	-1.03133	0.411724	-2.5049	0.0122485	0.0628076
Metazoa_SRP	ENSG00000277794	5.52117	0.349046	0.760122	0.459197	0.646092	0.787329
SLC25A15	ENSG00000102743	599.795	-0.394646	0.465781	-0.847278	0.39684	0.59714
TPTE2P5	ENSG00000168852	56.6022	-0.719281	0.532738	-1.35016	0.176965	0.364349
CYCSP34	ENSG00000176268	8.33356	0.367625	0.80105	0.458929	0.646285	0.787452
NA	ENSG00000287837	57.2431	-0.584802	0.423698	-1.38023	0.167515	0.351963
SUGT1P3	ENSG00000239827	39.1878	-1.2267	0.422052	-2.90651	0.00365487	0.0274425
ELF1	ENSG00000120690	742.981	-0.450599	0.372281	-1.21037	0.226136	0.424348
RGS17P1	ENSG00000229473	11.2573	0.0952342	0.70352	0.135368	0.892321	0.939798
WBP4	ENSG00000120688	641.768	-1.07135	0.411151	-2.60574	0.00916759	0.0516642
MIR3168	ENSG00000264226	0.576859	-3.31551	3.50743	-0.945282	0.344515	NA
RN7SL597P	ENSG00000244264	1.39327	1.39206	1.83809	0.75734	0.448846	NA
KBTBD6	ENSG00000165572	1741.3	-0.851587	0.516478	-1.64884	0.0991813	0.251066
RP11-74J13.8	ENSG00000278390	79.8352	-1.05579	0.522337	-2.02129	0.04325	0.145164
CALM2P3	ENSG00000215482	31.804	-1.71875	0.709833	-2.42134	0.0154633	0.0732199
KBTBD7	ENSG00000120696	846.772	-1.60049	0.510542	-3.13488	0.00171923	0.0163101
MORF4L1P4	ENSG00000225133	10.0279	1.14115	0.875014	1.30415	0.192182	0.383915
MTRF1	ENSG00000120662	443.969	-0.913764	0.349773	-2.61245	0.00898965	0.0510483
RP11-74J13.9	ENSG00000277662	17.6561	-0.334226	0.541012	-0.61778	0.536721	0.71107
RAC1P3	ENSG00000231404	2.83703	1.47541	1.66966	0.883658	0.376881	NA
NAA16	ENSG00000172766	1436.17	-1.41872	0.38545	-3.68069	0.000232608	0.00406096
RNU6-57P	ENSG00000223280	14.0346	-1.14384	0.424052	-2.69741	0.00698812	0.0429888
TUBBP2	ENSG00000214222	27.1861	-3.65168	1.20502	-3.0304	0.00244231	0.0207661
OR7E36P	ENSG00000205240	3.4593	1.98478	2.47828	0.800871	0.423206	NA
OR7E155P	ENSG00000234655	3.91948	2.25087	2.35706	0.954948	0.339604	NA
OR7E37P	ENSG00000215480	2.39272	-0.476515	3.92418	-0.12143	0.90335	NA
RGCC	ENSG00000102760	257.506	0.0678479	0.785185	0.08641	0.93114	0.963007
VWA8	ENSG00000102763	1020.7	-0.425741	0.368701	-1.15471	0.248211	0.45058
NA	ENSG00000284584	1.53271	-2.27898	1.87585	-1.21491	0.224401	NA
RN7SL515P	ENSG00000241406	2.71867	0.271964	1.67066	0.162788	0.870685	NA
RNU6-74P	ENSG00000206962	3.46799	-0.280258	1.1528	-0.243111	0.80792	NA
KARSP1	ENSG00000229696	13.5646	1.73395	0.999023	1.73565	0.0826258	0.222915
VWA8-AS1	ENSG00000278338	18.7933	-0.784381	0.737898	-1.06299	0.287784	0.49289
RPS28P8	ENSG00000226093	1.73463	2.38997	3.16759	0.754508	0.450544	NA
DGKH	ENSG00000102780	1352.33	-0.408901	0.278282	-1.46937	0.141732	0.315312
RP11-187A9.3	ENSG00000231530	15.5313	0.384499	0.576831	0.66657	0.505047	0.686519
MAPK6PS3	ENSG00000237263	39.6937	0.0675856	0.376731	0.1794	0.857624	0.923753
CHCHD2P11	ENSG00000270809	5.01819	-0.187631	1.05111	-0.178508	0.858324	NA
FHP1	ENSG00000234213	1.18543	-2.92369	2.45787	-1.18952	0.234235	NA
AKAP11	ENSG00000023516	4380.29	-0.0832374	0.485669	-0.171387	0.86392	0.926447
RP11-413N19.2	ENSG00000283554	12.2399	0.268371	1.68638	0.15914	0.873558	0.930482
FABP3P2	ENSG00000233259	1.87627	0.484047	4.0064	0.120818	0.903835	NA
TNFSF11	ENSG00000120659	8.33282	0.484049	2.61897	0.184824	0.853367	0.921626
FAM216B	ENSG00000179813	57.2321	4.49477	1.63879	2.74274	0.00609294	0.0391975
LINC01050	ENSG00000271216	8.29613	4.54205	1.74398	2.60442	0.00920295	0.0518056
LINC00428	ENSG00000229546	0.888625	2.35464	5.74971	0.409523	0.682156	NA
EPSTI1	ENSG00000133106	49.9089	3.75643	1.17482	3.19745	0.00138646	0.0140087
ZDHHC4P1	ENSG00000238025	3.71472	1.96601	2.08424	0.943274	0.345541	NA
DNAJC15	ENSG00000120675	308.75	-5.98644	0.941087	-6.36119	2.00191e-10	1.0416e-07
LINC00400	ENSG00000229928	2.46059	1.38946	3.54035	0.392465	0.694715	NA
RP11-460G11.2	ENSG00000276569	5.05732	1.33874	2.46691	0.542681	0.587349	NA
ENOX1	ENSG00000120658	486.446	1.46742	0.573909	2.55688	0.0105617	0.0568655
RPL36P19	ENSG00000232540	4.81611	1.95134	1.72419	1.13174	0.257743	NA
ENOX1-AS2	ENSG00000238189	12.0668	2.49636	1.40554	1.77609	0.0757179	0.211218
ENOX1-AS1	ENSG00000233821	68.9085	2.60091	1.11171	2.33957	0.0193061	0.0847749
NA	ENSG00000287842	51.4935	1.83274	0.946222	1.9369	0.0527576	0.166249
NA	ENSG00000287029	21.0807	0.156846	1.23293	0.127214	0.898771	0.943582
RP11-168P13.1	ENSG00000270522	4.70801	2.40099	1.61564	1.48609	0.137255	NA
CCDC122	ENSG00000151773	130.331	-0.579684	0.59802	-0.969338	0.332377	0.538353
RP11-5G9.5	ENSG00000274001	12.3438	-1.92377	0.830216	-2.31719	0.0204934	0.0883912
LACC1	ENSG00000179630	119.101	1.62513	0.948826	1.71278	0.0867527	0.230485
RP11-65B7.2	ENSG00000281883	2.6176	3.21015	2.43575	1.31793	0.187527	NA
RP11-5G9.6	ENSG00000280060	2.68571	0.492512	1.85711	0.265203	0.790853	NA
LINC00284	ENSG00000233725	10.2391	2.59789	2.11926	1.22585	0.220256	0.417681
DGKZP1	ENSG00000179611	12.1181	0.749968	0.957032	0.783639	0.433252	0.628097
LINC00390	ENSG00000226519	28.8003	-0.601874	1.08834	-0.55302	0.580249	0.742355
SMIM2-AS1	ENSG00000227258	17.8617	-0.0573798	1.16716	-0.0491618	0.96079	0.978716
SMIM2	ENSG00000139656	2.25613	-0.460936	2.17152	-0.212264	0.831901	NA
SMIM2-IT1	ENSG00000235285	2.14448	1.44234	3.77075	0.382507	0.702085	NA
RP11-478K15.7	ENSG00000276854	2.01237	2.3849	2.995	0.796295	0.425861	NA
RP11-478K15.6	ENSG00000230731	21.7017	1.4465	1.78239	0.811549	0.41705	0.614496
RP11-269C23.5	ENSG00000277831	4.65478	-1.5144	1.12004	-1.35209	0.176345	NA
SERP2	ENSG00000151778	71.9149	-0.328561	0.428193	-0.767319	0.442892	0.636011
TUSC8	ENSG00000237361	13.5302	0.0906534	1.4508	0.0624852	0.950176	0.97323
TSC22D1	ENSG00000102804	4995.5	-0.094604	0.648634	-0.145851	0.884039	0.935807
RP11-71C5.2	ENSG00000225727	32.0097	1.23703	0.474201	2.60867	0.00908957	0.051395
TSC22D1-AS1	ENSG00000278156	77.4619	0.408809	0.389497	1.04958	0.29391	0.499779
SMARCE1P5	ENSG00000230793	24.9923	-0.520641	0.636824	-0.817559	0.413609	0.611459
LINC00407	ENSG00000237585	5.04174	-1.35504	1.18992	-1.13877	0.254801	NA
RP11-442J21.2	ENSG00000276527	2.51589	0.942582	2.22165	0.424272	0.671368	NA
LINC00330	ENSG00000235097	8.73338	0	2.95782	0	1	1
NUFIP1	ENSG00000083635	340.503	-0.15458	0.371456	-0.416147	0.677303	0.808058
RP11-321C24.1	ENSG00000223732	3.30184	-0.244666	1.86367	-0.131282	0.895552	NA
GPALPP1	ENSG00000133114	1657.04	-0.70744	0.319735	-2.21258	0.0269266	0.105897
RN7SL49P	ENSG00000265802	11.0357	0.458983	0.622245	0.737625	0.460743	0.649864
RN7SKP3	ENSG00000223341	1.84663	1.26511	3.36984	0.37542	0.707348	NA
GTF2F2	ENSG00000188342	1036.98	-0.662042	0.449337	-1.47338	0.14065	0.313903
RN7SKP4	ENSG00000271818	9.59877	0.16514	0.810941	0.20364	0.838635	0.913439
RP11-321C24.4	ENSG00000277358	5.94515	0.530448	0.830887	0.638412	0.523206	0.701342
KCTD4	ENSG00000180332	58.0629	0.403638	0.391355	1.03139	0.30236	0.508222
RP11-290D2.5	ENSG00000270381	5.18497	-0.397323	0.878678	-0.452183	0.651138	NA
TPT1	ENSG00000133112	11441	-0.834804	0.715898	-1.16609	0.243577	0.445588
SNORA31	ENSG00000199477	3.07095	-0.457673	0.992405	-0.461176	0.644672	NA
TPT1-AS1	ENSG00000170919	1134.57	0.940799	0.260736	3.60824	0.00030828	0.00493544
RP11-290D2.3	ENSG00000228886	44.9447	0.921264	0.498558	1.84786	0.0646231	0.190179
RCN1P2	ENSG00000214455	1.33616	-4.66857	2.32946	-2.00414	0.0450551	NA
SLC25A30	ENSG00000174032	335.193	0.422918	0.194719	2.17194	0.02986	0.113691
SLC25A30-AS1	ENSG00000251015	6.40619	0.820733	1.02075	0.804048	0.421369	0.618039
PPIAP25	ENSG00000229303	2.33163	0.963373	3.18986	0.302011	0.762643	NA
COG3	ENSG00000136152	2060.18	-1.00275	0.49506	-2.0255	0.0428157	0.144206
ERICH6B	ENSG00000165837	29.3086	-0.465378	0.98258	-0.473629	0.635765	0.780264
RNA5SP27	ENSG00000200709	0.748402	0.484043	5.89554	0.0821031	0.934565	NA
TIMM9P3	ENSG00000232786	1.36962	0	6.00631	0	1	NA
COX4I1P2	ENSG00000228869	1.62723	0	3.07114	0	1	NA
LINC01055	ENSG00000235366	6.59525	0.235497	2.38832	0.0986037	0.921453	0.957115
AKR1B1P4	ENSG00000237876	2.23697	1.97472	3.2743	0.603097	0.546444	NA
SPERT	ENSG00000174015	9.14883	4.30337	2.07758	2.07134	0.0383274	0.134238
Metazoa_SRP	ENSG00000274357	1.55069	1.38944	3.51823	0.394927	0.692897	NA
SIAH3	ENSG00000215475	105.535	0.812403	0.610398	1.33094	0.183209	0.372236
ZC3H13	ENSG00000123200	3101.73	-0.179784	0.460664	-0.390272	0.696335	0.82108
CPB2-AS1	ENSG00000235903	347.007	-1.62402	0.801609	-2.02595	0.0427697	0.144146
CPB2	ENSG00000080618	43.4713	-0.410968	0.691367	-0.594427	0.552226	0.722072
LCP1	ENSG00000136167	53.4212	-1.58579	1.14904	-1.3801	0.167555	0.351998
RN7SL288P	ENSG00000240767	1.26467	0	3.79235	0	1	NA
LRRC63	ENSG00000173988	18.8961	-0.5541	1.09731	-0.504964	0.613584	0.765211
RN7SKP5	ENSG00000252854	1.40692	-1.35341	2.50892	-0.539437	0.589585	NA
FAM206BP	ENSG00000251106	1.69481	0	4.13112	0	1	NA
NA	ENSG00000287863	2.37333	0	3.96454	0	1	NA
LINC00563	ENSG00000261097	0.134913	0	6.00631	0	1	NA
RUBCNL	ENSG00000102445	88.5197	-1.76927	0.768158	-2.30327	0.0212637	0.0904102
RNU2-6P	ENSG00000223336	3.57126	-0.748473	1.11659	-0.670322	0.502653	NA
LINC01198	ENSG00000231817	43.4659	-5.94344	1.2781	-4.65022	3.31573e-06	0.000173454
NA	ENSG00000285576	6.26295	-4.85522	1.94529	-2.49589	0.0125643	0.0637081
OR7E101P	ENSG00000227019	0.353905	-2.96865	5.94638	-0.499237	0.617613	NA
RP11-189B4.7	ENSG00000277228	4.18813	2.38987	3.03155	0.788333	0.430502	NA
COX17P1	ENSG00000205105	3.75789	-2.60638	1.6855	-1.54635	0.12202	NA
FKBP1AP3	ENSG00000230243	2.05092	0.484046	4.31238	0.112246	0.910629	NA
LRCH1	ENSG00000136141	1206.14	-0.935702	0.420948	-2.22284	0.0262263	0.104087
RP11-165D6.1	ENSG00000278462	15.8133	-1.25853	0.504995	-2.49216	0.0126968	0.0641754
ESD	ENSG00000139684	2376.19	-1.25484	0.59893	-2.09514	0.0361586	0.129179
HTR2A	ENSG00000102468	30.6247	1.18518	1.42484	0.8318	0.405522	0.60456
HTR2A-AS1	ENSG00000224517	3.47084	1.3886	2.91161	0.476919	0.63342	NA
GNG5P5	ENSG00000234590	0.488859	0	6.00631	0	1	NA
RN7SL700P	ENSG00000244521	0.413361	0	6.00631	0	1	NA
SUCLA2	ENSG00000136143	1476.05	-1.20086	0.361472	-3.32215	0.000893278	0.010459
NAP1L4P3	ENSG00000234145	9.89241	-2.97071	1.03801	-2.86192	0.00421086	0.0303101
RPL27AP8	ENSG00000229423	1.69767	-2.30804	4.16259	-0.554473	0.579255	NA
RP11-279N8.1	ENSG00000228573	3.9326	0.103364	1.97428	0.0523553	0.958246	NA
LINC00562	ENSG00000260388	22.5989	1.19432	0.702271	1.70065	0.0890081	0.234406
NA	ENSG00000287456	13.4135	0.502503	0.648235	0.775187	0.438229	0.632103
SUCLA2-AS1	ENSG00000227848	9.60815	0.0757062	0.877374	0.0862873	0.931238	0.963007
NUDT15	ENSG00000136159	344.014	-0.814556	0.392864	-2.07338	0.0381371	0.133805
RP11-90M2.5	ENSG00000276968	12.564	0.0377521	0.507045	0.0744551	0.940648	0.968317
MED4	ENSG00000136146	426.673	-0.538592	0.357038	-1.5085	0.131426	0.300833
MED4-AS1	ENSG00000229111	8.54896	-0.82129	0.680791	-1.20638	0.227672	0.426315
POLR2KP2	ENSG00000224510	1.05905	0	4.16648	0	1	NA
ITM2B	ENSG00000136156	4390.08	-0.103968	0.494028	-0.21045	0.833316	0.911286
LINC00441	ENSG00000231473	58.8232	-0.871459	0.637518	-1.36696	0.171639	0.357232
RB1	ENSG00000139687	2401.74	-0.92035	0.568994	-1.6175	0.105769	0.261802
PPP1R26P1	ENSG00000238086	60.8705	1.057	0.497206	2.12587	0.0335139	0.122841
PCNPP5	ENSG00000177197	14.9814	-0.818252	0.68378	-1.19666	0.231439	0.430674
RP11-305D15.8	ENSG00000277684	7.79568	-1.17577	0.751775	-1.56399	0.117819	0.28044
LPAR6	ENSG00000139679	390.988	-0.932102	0.440702	-2.11504	0.0344268	0.12484
Metazoa_SRP	ENSG00000277233	7.29893	0.751808	0.747178	1.0062	0.314321	0.5206
RCBTB2	ENSG00000136161	990.366	-0.629388	0.61529	-1.02291	0.306349	0.51222
NA	ENSG00000287599	9.31595	-0.892611	0.83455	-1.06957	0.284812	0.489663
RP11-165D7.5	ENSG00000274929	18.5437	-0.717125	0.528172	-1.35775	0.174543	0.360937
LINC01077	ENSG00000233456	1.89285	-2.34958	2.85126	-0.82405	0.409911	NA
LINC00462	ENSG00000233610	4.83821	-0.603968	1.7999	-0.335556	0.737205	NA
CYSLTR2	ENSG00000152207	7.6903	1.99544	1.5866	1.25768	0.208507	0.403915
PSME2P2	ENSG00000225131	5.01994	-1.35662	0.938721	-1.44518	0.148408	NA
RP11-156K23.3	ENSG00000275202	27.9076	-1.2301	0.543005	-2.26537	0.0234902	0.0966366
FNDC3A	ENSG00000102531	5680.1	-0.66291	0.534397	-1.24048	0.214797	0.411171
RNU6-60P	ENSG00000201662	18.9975	-0.979017	0.634329	-1.54339	0.122736	0.287625
RAD17P2	ENSG00000223724	39.5282	0.353978	0.626901	0.564648	0.572313	0.736964
RNY3P2	ENSG00000199788	6.77082	0.0724102	0.775263	0.0934008	0.925585	0.959762
COX7CP1	ENSG00000235957	32.763	-1.73587	0.598083	-2.90239	0.00370328	0.0276931
OGFOD1P1	ENSG00000231665	34.7375	-0.0960539	0.67105	-0.14314	0.88618	0.936883
MLNR	ENSG00000102539	10.5441	0.841826	1.14395	0.735895	0.461795	0.650726
RP11-203I16.7	ENSG00000274351	9.79183	-0.809351	0.966181	-0.83768	0.40221	0.601776
CDADC1	ENSG00000102543	239.692	-0.868977	0.281891	-3.08267	0.00205152	0.018419
CAB39L	ENSG00000102547	745.363	-0.693144	0.521841	-1.32827	0.18409	0.373289
SETDB2	ENSG00000136169	736.293	-0.453401	0.234001	-1.93761	0.0526713	0.166079
SNRPGP14	ENSG00000236577	13.515	-0.848919	0.479085	-1.77196	0.0764013	0.212277
PHF11	ENSG00000136147	178.492	0.17381	0.297073	0.585076	0.558497	0.726688
RCBTB1	ENSG00000136144	1400.36	-0.0939748	0.371547	-0.252928	0.800324	0.892281
RP11-432M24.4	ENSG00000176882	2.27948	-1.52349	2.67605	-0.569305	0.569149	NA
ARL11	ENSG00000152213	9.09373	1.3651	1.56533	0.872081	0.383164	0.585266
EBPL	ENSG00000123179	475.22	-0.713642	0.545154	-1.30907	0.190512	0.381742
KPNA3	ENSG00000102753	2519.29	-1.22659	0.608984	-2.01416	0.043993	0.14685
RP11-195L15.2	ENSG00000276436	7.84507	-0.51715	1.08282	-0.477594	0.632939	0.778401
RNY4P30	ENSG00000222148	0.423661	0.484042	6.00631	0.0805889	0.935769	NA
CTAGE10P	ENSG00000181358	1.30259	0.946738	2.09651	0.451578	0.651573	NA
RNY4P9	ENSG00000200064	1.27574	0.54837	2.15643	0.254295	0.799268	NA
SPRYD7	ENSG00000123178	350.168	-0.474986	0.17123	-2.77397	0.00553771	0.0366765
DLEU2	ENSG00000231607	437.706	-0.652246	0.302212	-2.15824	0.030909	0.116264
TRIM13	ENSG00000204977	1690.84	-0.952115	0.352464	-2.70131	0.00690665	0.0427053
MIR3613	ENSG00000264864	0.46967	1.69372	4.19243	0.403994	0.686217	NA
KCNRG	ENSG00000198553	48.8296	-0.151223	0.413145	-0.36603	0.714342	0.834385
MIR16-1	ENSG00000208006	0.51253	-1.43952	5.13691	-0.280231	0.7793	NA
NA	ENSG00000283785	0.203484	1.38057	5.97756	0.230958	0.817347	NA
DLEU1	ENSG00000176124	466.654	-0.417336	0.62606	-0.666606	0.505024	0.686519
RPL18P10	ENSG00000214359	14.0752	1.09102	0.597041	1.82738	0.0676431	0.195683
RP11-34F20.7	ENSG00000274270	37.7181	0.606577	0.691304	0.877438	0.380249	0.582975
ST13P4	ENSG00000232150	11.3107	-1.88068	0.677637	-2.77536	0.00551413	0.0365766
RPL34P26	ENSG00000223676	3.79406	-0.258272	1.04696	-0.246687	0.80515	NA
NA	ENSG00000286191	11.1985	-0.933251	0.817359	-1.14179	0.253542	0.45637
DLEU7	ENSG00000186047	83.0689	-0.496088	0.756076	-0.656135	0.511737	0.692116
RNA5SP28	ENSG00000200711	3.72401	-2.2682	1.62054	-1.39966	0.161616	NA
RNASEH2B-AS1	ENSG00000233672	99.3681	-1.00237	0.747472	-1.34101	0.179917	0.367848
RNASEH2B	ENSG00000136104	599.73	-0.87461	0.31751	-2.75459	0.00587663	0.0382702
GUCY1B2	ENSG00000123201	20.7216	0.255418	1.5099	0.169162	0.865669	0.926875
RNA5SP29	ENSG00000222920	0.624508	0	6.00631	0	1	NA
LINC00371	ENSG00000226792	12.506	0.520331	1.74823	0.297634	0.765983	0.870615
RPL5P31	ENSG00000214878	0.685076	0.484047	4.03844	0.11986	0.904594	NA
RP11-457D13.4	ENSG00000274652	2.1965	0	4.49244	0	1	NA
PRELID3BP2	ENSG00000271242	1.03802	0.484043	5.62745	0.0860147	0.931455	NA
FAM124A	ENSG00000150510	405.404	1.33975	0.646012	2.07387	0.0380913	0.133696
SERPINE3	ENSG00000253309	54.5037	1.11315	0.565078	1.9699	0.0488498	0.158062
MIR5693	ENSG00000266072	3.09292	1.73061	1.27589	1.3564	0.174973	NA
INTS6	ENSG00000102786	2850.38	-0.81432	0.333643	-2.4407	0.014659	0.0706253
INTS6-AS1	ENSG00000236778	106.962	-0.0904492	0.725172	-0.124728	0.900739	0.944542
RPS4XP16	ENSG00000224892	25.5237	-0.289598	0.579252	-0.499953	0.617108	0.767383
SNRPGP11	ENSG00000229906	0.61354	1.39039	5.97697	0.232625	0.816053	NA
RNU6-65P	ENSG00000252141	0.141284	0	6.00631	0	1	NA
WDFY2	ENSG00000139668	1667.6	0.0346419	0.361604	0.0958007	0.923679	0.958574
RN7SL413P	ENSG00000242893	13.4226	0.242781	0.848816	0.286023	0.77486	0.876294
ATP5F1P1	ENSG00000224451	37.6429	0.583116	0.446768	1.30519	0.191829	0.383495
DHRS12	ENSG00000102796	128.704	0.299111	0.253462	1.1801	0.23796	0.438817
RP11-327P2.5	ENSG00000231856	37.815	4.65585e-05	0.511982	9.09378e-05	0.999927	1
RP11-327P2.7	ENSG00000281106	19.4132	1.09792	1.02381	1.07239	0.283546	0.488205
CCDC70	ENSG00000123171	2.99755	0.952071	1.07836	0.88289	0.377296	NA
CTAGE3P	ENSG00000232872	31.7261	-0.0469875	0.573012	-0.082001	0.934646	0.964966
RP11-327P2.6	ENSG00000279677	6.70982	1.54433	1.01502	1.52148	0.128138	0.295555
ATP7B	ENSG00000123191	843.194	0.074207	0.299585	0.2477	0.804367	0.895028
FABP5P2	ENSG00000236044	11.9394	-1.35561	0.551081	-2.45991	0.0138971	0.0681841
ALG11	ENSG00000253710	608.446	-0.123172	0.261431	-0.471144	0.637538	0.781449
NEK5	ENSG00000197168	174.929	0.277692	0.602845	0.460635	0.64506	0.786811
RP11-248G5.9	ENSG00000273523	17.6725	-0.0510244	0.709805	-0.0718852	0.942693	0.969509
NEK3	ENSG00000136098	502.161	-1.05543	0.318737	-3.3113	0.000928629	0.0107294
MRPS31P5	ENSG00000243406	124.682	-1.10193	0.356608	-3.09002	0.00200146	0.0181135
TPTE2P2	ENSG00000272281	16.1783	-0.498542	1.68603	-0.29569	0.767467	0.871362
RP13-444H2.1	ENSG00000271564	4.20355	1.39318	2.3116	0.602692	0.546714	NA
THSD1	ENSG00000136114	119.684	-0.939231	0.723867	-1.29752	0.194453	0.386619
RNY4P24	ENSG00000199605	2.28907	0.512506	1.29899	0.394543	0.69318	NA
VPS36	ENSG00000136100	1635.39	-1.22866	0.498629	-2.46408	0.0137364	0.0677088
RP11-245D16.4	ENSG00000278238	35.6832	-2.29152	1.02491	-2.23583	0.0253632	0.101773
CKAP2	ENSG00000136108	3249.93	-2.12608	0.750537	-2.83274	0.00461503	0.0323412
LINC00345	ENSG00000235660	5.35676	0.171581	1.68954	0.101555	0.91911	0.955788
RP11-78J21.4	ENSG00000244471	18.7604	-0.725696	1.287	-0.563866	0.572845	0.737236
RP11-78J21.6	ENSG00000280296	2.99589	-2.51247	2.31767	-1.08405	0.278342	NA
RP11-78J21.7	ENSG00000273784	2.98504	-0.602035	1.34145	-0.448794	0.65358	NA
MRPS31P4	ENSG00000250299	56.7206	-0.243172	0.335166	-0.725529	0.468128	0.656346
HNRNPA1L2	ENSG00000139675	161.875	-0.591747	0.358744	-1.6495	0.0990457	0.250872
RP11-93H24.3	ENSG00000273723	80.3938	-1.63954	0.775475	-2.11423	0.0344953	0.124959
SUGT1	ENSG00000165416	4552.02	-1.0799	0.395857	-2.72802	0.00637167	0.0403747
LECT1	ENSG00000136110	39.8735	-0.161304	0.737823	-0.218622	0.826945	0.908189
MIR759	ENSG00000211579	0.845405	0	4.03606	0	1	NA
PPIAP26	ENSG00000150276	3.09697	1.97434	2.89809	0.681254	0.495711	NA
PCDH8	ENSG00000136099	1014.78	0.57003	1.11178	0.512718	0.608149	0.761889
OLFM4	ENSG00000102837	22.0604	-0.834835	1.04434	-0.799391	0.424064	0.620104
LINC01065	ENSG00000237092	14.3628	1.31164	2.1278	0.616433	0.537609	0.711552
RP11-24H2.3	ENSG00000279325	2.42726	0	2.5495	0	1	NA
PCDH8P1	ENSG00000225510	4.83431	3.37315	1.55707	2.16634	0.0302855	NA
NA	ENSG00000287722	2.31972	0.48405	2.13807	0.226395	0.820894	NA
RN7SL618P	ENSG00000241613	1.68569	0.484048	3.4052	0.14215	0.886962	NA
NA	ENSG00000287247	5.51255	1.33572	2.64385	0.505218	0.613405	0.76519
RP11-384G23.1	ENSG00000273919	3.92911	0	3.12351	0	1	NA
ZNF646P1	ENSG00000274316	3.44995	2.35696	3.11962	0.755529	0.449932	NA
LINC00558	ENSG00000261517	7.95751	2.00346	2.40882	0.831718	0.405568	0.604572
LINC00458	ENSG00000234787	10.9538	2.38881	2.29604	1.0404	0.298152	0.503956
RP11-168P6.2	ENSG00000271652	2.50188	0	3.29178	0	1	NA
MIR1297	ENSG00000283126	0.423371	0	6.00631	0	1	NA
RPL13AP25	ENSG00000136149	221.425	-2.00698	0.809801	-2.47836	0.0131988	0.0659131
NA	ENSG00000287460	14.2991	-3.86211	1.71068	-2.25764	0.0239679	0.0980256
NA	ENSG00000286537	2.61683	-2.94212	2.69321	-1.09242	0.274649	NA
RP11-108H9.1	ENSG00000277047	13.3139	2.42821	2.42304	1.00213	0.316279	0.522747
RP11-78L16.1	ENSG00000278630	1.56908	0.4271	3.07373	0.138952	0.889488	NA
uc_338	ENSG00000275071	0.922938	0.484042	6.00631	0.0805889	0.935769	NA
MIR5007	ENSG00000264387	1.11948	0	6.00631	0	1	NA
RP11-415G4.1	ENSG00000274090	1.33392	0.484047	4.09178	0.118297	0.905832	NA
HNF4GP1	ENSG00000228611	3.47063	1.38897	3.12381	0.44464	0.65658	NA
NA	ENSG00000286709	2.3343	1.84484	3.11878	0.591527	0.554167	NA
SPATA2P1	ENSG00000228319	16.5536	4.07289	1.60594	2.53615	0.011208	0.0593325
RN7SKP6	ENSG00000201665	0.54323	-1.43953	4.25354	-0.338431	0.735038	NA
PRR20FP	ENSG00000271140	0.385161	0	6.00631	0	1	NA
MTCO2P3	ENSG00000230009	2.07804	0.484042	6.00631	0.0805889	0.935769	NA
SLC25A5P4	ENSG00000234421	2.49063	1.7214	2.24399	0.767117	0.443012	NA
RPL31P53	ENSG00000225352	1.09332	2.71253	5.59646	0.484686	0.627899	NA
PCDH17	ENSG00000118946	2736.78	-0.454866	0.811944	-0.560219	0.57533	0.739029
RNA5SP30	ENSG00000202422	0.141284	0	6.00631	0	1	NA
RP11-538C21.2	ENSG00000277448	6.75168	1.80072	1.88912	0.953206	0.340486	0.546454
LINC00374	ENSG00000232954	3.39644	1.38837	2.80541	0.494892	0.620677	NA
RP11-168J5.2	ENSG00000276208	0.75033	0	6.00631	0	1	NA
RNY4P29	ENSG00000222733	0.298876	2.09255	5.94349	0.352074	0.724783	NA
CTAGE16P	ENSG00000214335	3.73521	-0.477744	2.74681	-0.173927	0.861923	NA
DNAJA1P1	ENSG00000223717	3.11334	0.484047	3.88595	0.124563	0.900869	NA
HMGN2P39	ENSG00000214281	1.20786	0	5.47592	0	1	NA
POLR3KP1	ENSG00000232647	1.90954	2.4136	2.40814	1.00226	0.316216	NA
NA	ENSG00000288015	8.35589	0.36054	1.41112	0.255499	0.798338	0.890954
RPP40P2	ENSG00000271190	2.598	0.484049	2.8595	0.169277	0.865578	NA
RNU7-88P	ENSG00000239003	0.615741	0	4.84541	0	1	NA
DIAPH3	ENSG00000139734	830.223	-0.731258	0.420757	-1.73796	0.082218	0.222231
DIAPH3-AS1	ENSG00000227528	14.2724	0.478656	0.973594	0.491639	0.622975	0.771488
RN7SL375P	ENSG00000265745	5.24508	2.60363	1.80117	1.44552	0.148311	NA
DIAPH3-AS2	ENSG00000223815	13.136	-1.13322	0.8378	-1.35262	0.176178	0.363201
RNY4P28	ENSG00000202151	0.464998	-0.477741	4.33936	-0.110095	0.912334	NA
