## Supplementary Table 13 for "Balanced SET levels favor the correct enhancer repertoire during cell fate acquisition": Supplementary Table 13.xls (part 12 of 16)

### Sheet: dge NPCs D868N vs D868D (continued)
Gene	Geneid	baseMean	log2FoldChange	lfcSE	stat	pvalue	padj
LINC00434	ENSG00000227336	3.13799	0.426689	2.85422	0.149494	0.881164	NA
TARDBPP2	ENSG00000238213	5.08876	-0.297661	1.69403	-0.175711	0.860521	NA
RP11-359P14.3	ENSG00000277549	0.888581	0.484045	4.86861	0.0994217	0.920803	NA
TDRD3	ENSG00000083544	1357.23	-0.963705	0.363575	-2.65064	0.00803404	0.0471519
RNA5SP31	ENSG00000223076	0.927911	1.97532	4.75579	0.415351	0.677885	NA
LINC00378	ENSG00000225249	12.3474	4.93524	2.03026	2.43084	0.0150638	0.0718633
EIF4A1P6	ENSG00000236608	2.32373	-1.43954	2.45142	-0.587227	0.557051	NA
RP11-521H3.3	ENSG00000279657	1.64293	1.34021	2.28025	0.587747	0.556702	NA
RNY3P5	ENSG00000206854	0.822678	0.484042	6.00631	0.0805889	0.935769	NA
LINC01442	ENSG00000227510	5.14879	2.63155	2.44363	1.0769	0.281524	NA
MIR3169	ENSG00000266663	0.201761	0	6.00631	0	1	NA
PCDH20	ENSG00000280165	1.17453	3.17683	1.9304	1.64569	0.0998285	NA
RP11-310K10.1	ENSG00000197991	1.35049	2.0025	2.99391	0.668859	0.503585	NA
RP11-432J3.4	ENSG00000279797	1.06544	0	3.43583	0	1	NA
RAC1P8	ENSG00000234033	0.908182	0	6.00631	0	1	NA
RP11-429G17.2	ENSG00000270856	0.181954	0	6.00631	0	1	NA
LINC00358	ENSG00000229578	3.24003	0.484047	3.82965	0.126395	0.89942	NA
LINC01075	ENSG00000230142	1.32529	0	6.00631	0	1	NA
LINC01074	ENSG00000227611	1.5824	0	3.2194	0	1	NA
LINC00459	ENSG00000229307	0.288859	0	6.00631	0	1	NA
RPL32P28	ENSG00000232105	1.90135	0	4.33301	0	1	NA
RP11-490P13.2	ENSG00000276586	1.35925	0	6.00631	0	1	NA
SQSTM1P1	ENSG00000271465	2.80169	0.484048	3.43675	0.140845	0.887993	NA
NA	ENSG00000286469	1.08258	0	6.00631	0	1	NA
LINC00448	ENSG00000228669	4.57039	0	3.80397	0	1	NA
RP11-527N12.2	ENSG00000273550	0.638191	0.484048	3.23695	0.149538	0.881129	NA
LINC00376	ENSG00000227564	0.77659	0	4.0882	0	1	NA
NA	ENSG00000287996	16.0026	2.68801	2.06587	1.30115	0.193207	0.385083
LINC00395	ENSG00000231061	1.85177	0.484048	3.25084	0.148899	0.881633	NA
OR7E156P	ENSG00000274052	1.86565	-1.43953	3.46447	-0.415513	0.677766	NA
RP11-473M10.3	ENSG00000237378	1.31982	-0.47774	4.70701	-0.101495	0.919157	NA
RNU6-81P	ENSG00000202478	0.444854	0.484042	6.00631	0.0805889	0.935769	NA
PPP1R2P10	ENSG00000213232	1.13228	-1.43953	3.80087	-0.378738	0.704883	NA
NA	ENSG00000287128	1.25844	0	4.42355	0	1	NA
RP11-394A14.2	ENSG00000219926	10.3816	1.39649	2.65826	0.52534	0.599347	0.755923
NA	ENSG00000285566	1.70646	-1.43953	4.55028	-0.31636	0.751729	NA
LINC00355	ENSG00000227674	7.60072	3.00524	2.22589	1.35013	0.176974	0.364349
NFYAP1	ENSG00000237849	2.85319	0	3.34948	0	1	NA
LGMNP1	ENSG00000214269	4.19457	-2.36713	1.87518	-1.26235	0.206824	NA
STARP1	ENSG00000214266	3.09963	0.484047	4.16846	0.116121	0.907556	NA
HNRNPA3P5	ENSG00000236565	10.6408	-2.18953	0.96304	-2.27356	0.0229925	0.0952047
LINC01052	ENSG00000234767	4.78238	0	3.08452	0	1	NA
NA	ENSG00000286395	10.1994	0.484049	2.45654	0.197045	0.843792	0.916517
MIR548X2	ENSG00000263581	0.664412	0	6.00631	0	1	NA
MIR4704	ENSG00000263561	0.43557	1.39039	5.97697	0.232624	0.816053	NA
TRIM60P19	ENSG00000235737	0.603522	0.484048	3.4992	0.138331	0.889979	NA
PCDH9	ENSG00000184226	9601.62	0.428061	0.784027	0.545977	0.585082	0.745456
PCDH9-AS1	ENSG00000234527	4.59705	1.04083	1.74709	0.595753	0.55134	NA
RNU7-87P	ENSG00000238500	8.4139	1.7096	1.77079	0.965445	0.334322	0.540426
PCDH9-AS2	ENSG00000228842	82.4085	1.10636	0.922044	1.1999	0.230177	0.4291
PCDH9-AS3	ENSG00000225263	62.2989	1.5131	0.963841	1.56986	0.116448	0.278252
PCDH9-AS4	ENSG00000233840	54.9274	1.55992	0.870174	1.79266	0.0730279	0.206258
NA	ENSG00000285588	103.08	1.87189	0.897645	2.08534	0.0370388	0.131173
RPSAP53	ENSG00000214263	2.5513	0.458975	2.25429	0.203601	0.838665	NA
LINC00364	ENSG00000230040	3.64469	0	3.22292	0	1	NA
NA	ENSG00000287876	25.442	4.33505	1.32728	3.2661	0.00109039	0.0119587
BCRP9	ENSG00000271287	1.9781	-0.400192	3.13296	-0.127736	0.898358	NA
NPM1P22	ENSG00000227969	2.06467	-2.70086	2.24866	-1.2011	0.229714	NA
OR7E111P	ENSG00000231667	2.72722	1.38965	3.76392	0.369202	0.711977	NA
OR7E33P	ENSG00000226537	3.31409	1.38963	3.73803	0.371755	0.710075	NA
NA	ENSG00000286820	2.99111	1.41767	2.54401	0.557257	0.577352	NA
ELL2P3	ENSG00000234765	3.09136	2.3568	3.19743	0.737091	0.461067	NA
HNRNPA1P18	ENSG00000229910	2.28558	0.484048	3.76334	0.128622	0.897657	NA
RPL37P21	ENSG00000236433	0.572107	0.484042	6.00631	0.0805889	0.935769	NA
RPS3AP52	ENSG00000230405	1.27883	3.86485	2.27111	1.70175	0.0888029	NA
RPL12P34	ENSG00000229824	2.80009	4.45251	2.05907	2.16239	0.0305885	NA
RN7SL761P	ENSG00000243671	40.7522	5.09018	1.41644	3.59365	0.000326082	0.00514512
LINC00550	ENSG00000281778	54.6455	3.29726	1.33344	2.47275	0.013408	0.0666308
RP11-411G9.2	ENSG00000280580	15.9521	2.76948	1.30425	2.12342	0.0337187	0.123224
ZDHHC20P4	ENSG00000232380	10.2794	1.16907	0.638446	1.83111	0.0670839	0.194878
SNRPFP3	ENSG00000225501	0.930699	0.747932	1.74612	0.42834	0.668404	NA
RP11-459J23.1	ENSG00000235221	8.721	1.93019	1.57221	1.22769	0.219563	0.416922
SRSF1P1	ENSG00000224640	2.94584	1.99207	2.21438	0.899605	0.36833	NA
KLHL1	ENSG00000150361	357.806	-2.63065	0.838801	-3.1362	0.0017115	0.0162632
RNY3P10	ENSG00000207495	2.55717	0	2.94489	0	1	NA
PSMC1P13	ENSG00000232314	7.12761	1.44325	2.07129	0.696789	0.485935	0.671308
ATXN8OS	ENSG00000230223	7.72878	0.752885	1.56654	0.480603	0.630798	0.776779
NA	ENSG00000288330	1.40679	0.484049	2.5636	0.188816	0.850237	NA
RNU6-54P	ENSG00000202433	0.558687	0	6.00631	0	1	NA
RP11-475F14.1	ENSG00000276841	1.58141	0.484042	6.00631	0.0805889	0.935769	NA
MTCL1P1	ENSG00000226554	5.18421	-0.477743	3.12791	-0.152736	0.878607	NA
LINC00348	ENSG00000226846	7.03257	1.28533	2.58185	0.497832	0.618602	0.768221
RABEPKP1	ENSG00000225801	1.89055	1.97484	3.44689	0.572935	0.566689	NA
DACH1	ENSG00000276644	1494.8	0.182109	1.20223	0.151476	0.8796	0.933503
H3F3BP1	ENSG00000236534	27.2206	-0.445351	0.847367	-0.52557	0.599187	0.755894
RPL21P109	ENSG00000237816	21.7117	-1.08223	0.994486	-1.08823	0.276494	0.48089
RPL35AP31	ENSG00000233460	73.2526	-0.838923	1.11598	-0.751735	0.452211	0.643203
RPS10P21	ENSG00000232881	1.72943	0.484047	4.06811	0.118986	0.905287	NA
SNORD37	ENSG00000212377	0.282568	0	6.00631	0	1	NA
RPL18AP17	ENSG00000227952	1.12295	0	5.35598	0	1	NA
SNORA68	ENSG00000251715	0.597087	0	6.00631	0	1	NA
uc_338	ENSG00000278113	1.31191	0	5.30602	0	1	NA
SNORA9	ENSG00000199282	0.314519	0	6.00631	0	1	NA
RPL21P110	ENSG00000226617	5.2488	0.0269579	0.82134	0.0328218	0.973817	NA
RNU6-80P	ENSG00000206922	4.80124	-0.481926	0.909649	-0.529794	0.596255	NA
MZT1	ENSG00000204899	1154.94	-1.86706	0.811801	-2.2999	0.0214541	0.0909351
BORA	ENSG00000136122	438.374	-1.75868	0.615059	-2.85936	0.00424494	0.0304679
DIS3	ENSG00000083520	3042.83	-0.843425	0.476201	-1.77115	0.0765356	0.212519
PIBF1	ENSG00000083535	1344.12	-1.46558	0.474488	-3.08876	0.00200996	0.0181483
RNU6-79P	ENSG00000199381	8.86405	-1.20943	0.739758	-1.6349	0.102069	0.255847
PSMD10P3	ENSG00000232041	3.40301	0.282864	2.05665	0.137536	0.890607	NA
KLF5	ENSG00000102554	112.596	0.181828	0.35301	0.515079	0.606498	0.760693
FABP5P1	ENSG00000236972	4.59911	-4.69719	1.57927	-2.97428	0.00293678	NA
RNU6-66P	ENSG00000200267	0.616777	0	6.00631	0	1	NA
RNU4-10P	ENSG00000201253	0.834783	0	5.73103	0	1	NA
RNY1P8	ENSG00000206697	0.65867	0	6.00631	0	1	NA
RP11-309J13.1	ENSG00000279754	0.859223	0	5.62915	0	1	NA
MARK2P12	ENSG00000229708	1.69143	2.3904	4.34118	0.550634	0.581885	NA
LINC00393	ENSG00000224853	16.5189	3.48358	1.79653	1.93907	0.0524934	0.16567
LINC00392	ENSG00000228295	3.10844	1.35989	2.64131	0.514855	0.606655	NA
KLF12	ENSG00000118922	3988.33	-1.1192	0.517393	-2.16316	0.030529	0.115342
RP11-552M6.1	ENSG00000280348	62.6355	-0.518205	0.616274	-0.840867	0.400422	0.600333
RP11-157H4.1	ENSG00000279463	20.9741	-1.19218	0.716234	-1.66451	0.0960098	0.245964
LINC00402	ENSG00000235532	16.3164	0.750783	1.67849	0.447298	0.65466	0.793487
NA	ENSG00000286330	26.4398	-2.46151	1.022	-2.40852	0.0160172	0.0750105
RNY1P5	ENSG00000206617	3.63739	-0.842851	1.87206	-0.450226	0.652547	NA
RPL21P108	ENSG00000232701	1.64667	-1.43954	2.79285	-0.515437	0.606248	NA
RP11-512C24.3	ENSG00000177596	6.52494	1.4271	2.32928	0.612678	0.540089	0.713076
LINC00381	ENSG00000226240	5.73905	1.0855	2.06472	0.525737	0.599071	0.755847
RP11-285E18.2	ENSG00000281167	1.39439	0	3.38895	0	1	NA
LINC00347	ENSG00000236678	7.0808	0.440435	1.7193	0.256172	0.797818	0.890695
RIOK3P1	ENSG00000225944	0.367746	0	6.00631	0	1	NA
RNU6-38P	ENSG00000206812	0.364444	0	6.00631	0	1	NA
SSR1P2	ENSG00000226665	2.69252	0.484047	4.05434	0.11939	0.904966	NA
CTAGE11P	ENSG00000214249	4.62094	-0.488315	1.95663	-0.249569	0.802921	NA
LINC01078	ENSG00000223880	0.842069	0	6.00631	0	1	NA
TBC1D4	ENSG00000136111	592.436	-0.504746	0.531306	-0.950009	0.342108	0.547972
RP11-182M20.2	ENSG00000225203	3.94108	0.929053	1.4749	0.629907	0.528755	NA
COMMD6	ENSG00000188243	1378.23	-1.3263	0.668578	-1.98377	0.047282	0.154532
UCHL3	ENSG00000118939	43.9566	-0.185403	0.405769	-0.456919	0.647729	0.788705
RP11-29G8.3	ENSG00000261553	56.9616	-1.00949	0.7572	-1.33319	0.182471	0.371232
LMO7-AS1	ENSG00000261105	39.5714	0.776278	0.602189	1.28909	0.197366	0.389688
LMO7	ENSG00000136153	813.75	-0.346999	0.691383	-0.501892	0.615744	0.76659
RP11-173B14.4	ENSG00000228444	12.9192	1.04462	0.698881	1.4947	0.134992	0.305884
FAM204CP	ENSG00000230902	10.4584	1.34638	1.11073	1.21216	0.22545	0.423514
LMO7DN	ENSG00000178734	4.66009	-1.83891	1.91314	-0.9612	0.336451	NA
LMO7DN-IT1	ENSG00000223458	2.71048	-0.492859	1.86023	-0.264945	0.791052	NA
LINC00561	ENSG00000261206	3.90145	0.484049	2.92629	0.165414	0.868618	NA
LINC01034	ENSG00000224933	2.90923	1.33421	2.74821	0.485484	0.627333	NA
RN7SL571P	ENSG00000243274	1.15689	2.97534	3.50673	0.848467	0.396178	NA
NA	ENSG00000285572	19.2099	3.98047	1.93482	2.05728	0.0396592	0.137319
NA	ENSG00000287018	4.74403	-0.477744	2.38832	-0.200034	0.841454	NA
NA	ENSG00000284809	1.77256	1.32802	3.36393	0.394781	0.693005	NA
KCTD12	ENSG00000178695	2959.78	0.414266	0.995293	0.416225	0.677245	0.808058
AC000403.4	ENSG00000278727	17.9233	3.1245	1.61472	1.93501	0.052989	0.166625
BTF3P11	ENSG00000118903	1.71979	-0.477744	2.80928	-0.170059	0.864964	NA
ACOD1	ENSG00000102794	2.85866	1.36842	1.56539	0.874173	0.382024	NA
RPL7P44	ENSG00000233873	7.6773	-3.00109	1.4509	-2.06843	0.0385996	0.134979
DHX9P1	ENSG00000228002	17.0113	-0.750001	0.986406	-0.760337	0.447053	0.638935
CLN5	ENSG00000102805	874.702	-0.465318	0.206313	-2.2554	0.0241085	0.0983706
RP11-226E21.4	ENSG00000283208	175.332	-1.32701	0.358088	-3.70582	0.000210711	0.00379894
FBXL3	ENSG00000005812	1249.43	-1.37739	0.555172	-2.48101	0.0131011	0.0656216
MYCBP2-AS1	ENSG00000236051	39.6938	-1.5016	0.403596	-3.72055	0.000198792	0.00364114
AC001226.7	ENSG00000274898	12.2077	-1.42864	0.931991	-1.53289	0.125303	0.291377
MYCBP2	ENSG00000005810	5689.32	-0.762461	0.395858	-1.9261	0.0540922	0.168873
MYCBP2-AS2	ENSG00000229521	24.9502	-1.15001	0.502578	-2.28822	0.0221249	0.0928644
NA	ENSG00000285714	1.21311	1.39004	4.50594	0.308491	0.757708	NA
SCEL	ENSG00000136155	4.49447	0.678358	1.46209	0.463964	0.642673	NA
NA	ENSG00000287270	3.33578	0.484049	2.66775	0.181445	0.856018	NA
SCEL-AS1	ENSG00000224347	1.63265	0	6.00631	0	1	NA
RNY3P7	ENSG00000206800	0.386266	0	6.00631	0	1	NA
SPTLC1P5	ENSG00000227922	0.70159	0	6.00631	0	1	NA
NA	ENSG00000285746	3.92201	-0.455907	2.27916	-0.200033	0.841455	NA
SLAIN1	ENSG00000139737	2030.9	-0.59421	1.2906	-0.460414	0.645219	0.786871
EDNRB-AS1	ENSG00000225579	38.6488	-0.144799	0.953317	-0.151889	0.879274	0.933332
EDNRB	ENSG00000136160	8285.03	-2.45148	1.2883	-1.90287	0.0570573	0.175115
RNF219-AS1	ENSG00000234377	65.1775	-0.939879	0.976974	-0.96203	0.336034	0.542107
RP11-318G21.4	ENSG00000233379	2.61942	0.142395	2.24863	0.0633254	0.949507	NA
RN7SL810P	ENSG00000243035	0.749037	0.484047	4.11121	0.117738	0.906275	NA
LINC01069	ENSG00000236133	8.52944	0.0783392	1.51029	0.0518701	0.958632	0.97772
LINC00446	ENSG00000229249	12.0185	-3.24278	1.52914	-2.12066	0.0339507	0.123755
RP11-203P2.2	ENSG00000235625	1.66548	1.88669	3.387	0.55704	0.5775	NA
SRGNP1	ENSG00000271386	0.864139	-0.477743	3.55787	-0.134278	0.893183	NA
RNY3P3	ENSG00000200686	1.79759	0	3.68592	0	1	NA
RPL31P54	ENSG00000229865	3.31302	1.03639	2.11172	0.490778	0.623584	NA
TCEB1P23	ENSG00000224686	4.91155	0.48405	2.41221	0.200667	0.840959	NA
RP11-52L5.6	ENSG00000271776	20.547	0.354574	1.2999	0.27277	0.78503	0.882373
POU4F1	ENSG00000152192	213.247	-0.338223	0.967231	-0.349682	0.726578	0.84335
RNF219	ENSG00000152193	768.641	-2.05083	0.482224	-4.25285	2.11067e-05	0.000715768
RPL21P111	ENSG00000237109	0.951046	0	5.6864	0	1	NA
LINC00331	ENSG00000225427	13.5874	0.901536	1.91465	0.470861	0.63774	0.781559
HSPD1P8	ENSG00000215357	5.03405	0.105073	2.55371	0.0411452	0.96718	NA
CCT5P2	ENSG00000230584	4.10323	-1.37896	2.23756	-0.616279	0.53771	NA
NIPA2P5	ENSG00000236277	0.940879	-1.43953	4.79663	-0.300112	0.764092	NA
BCAS2P3	ENSG00000226670	1.79377	0.484046	4.61831	0.10481	0.916526	NA
RBM26	ENSG00000139746	3699.14	-0.71166	0.477676	-1.48984	0.136266	0.3077
RNA5SP33	ENSG00000252496	8.50108	0.874265	0.881073	0.992272	0.321065	0.527551
RBM26-AS1	ENSG00000227354	264.56	-0.90754	0.482819	-1.87967	0.060153	0.181291
NDFIP2-AS1	ENSG00000232132	1.05034	-0.477743	3.08565	-0.154827	0.876957	NA
NDFIP2	ENSG00000102471	1351.45	-0.826908	0.581066	-1.42309	0.154711	0.334244
LINC01068	ENSG00000227676	14.1917	0.995825	0.882329	1.12863	0.259053	0.462654
NA	ENSG00000285902	7.62371	4.25864	1.74895	2.43496	0.0148933	0.0713413
LINC01038	ENSG00000229011	4.34676	0.840258	1.97498	0.425452	0.670507	NA
LINC00382	ENSG00000229175	4.16615	4.4964	1.56628	2.87075	0.00409494	NA
NA	ENSG00000284196	41.0841	3.6835	1.48296	2.48388	0.012996	0.065273
LINC01080	ENSG00000281721	10.4105	1.96583	1.73087	1.13575	0.256062	0.459171
NA	ENSG00000285684	20.9682	2.85722	1.09957	2.59849	0.00936346	0.0524618
SPRY2	ENSG00000136158	2070.83	0.278579	0.649742	0.428753	0.668103	0.802524
RNU6-61P	ENSG00000202398	1.16013	0	3.49536	0	1	NA
HNRNPA1P31	ENSG00000227862	4.45415	0	2.57827	0	1	NA
PWWP2AP1	ENSG00000226683	16.5791	-1.85657	1.65212	-1.12375	0.261119	0.465034
NA	ENSG00000286746	113.897	1.89586	1.33079	1.42462	0.154268	0.333587
ARF4P4	ENSG00000231222	10.1907	-0.191667	1.89828	-0.100969	0.919575	0.956101
LINC00377	ENSG00000229246	32.9075	-0.815704	1.18986	-0.685545	0.493	0.676636
DPPA3P3	ENSG00000270415	1.15917	1.38978	3.95469	0.351425	0.72527	NA
LINC00564	ENSG00000260094	3.20546	0.427724	3.59619	0.118938	0.905324	NA
RP11-452B18.2	ENSG00000229309	2.10093	1.88887	3.12701	0.60405	0.54581	NA
RNU6-77P	ENSG00000222486	0.70642	0	6.00631	0	1	NA
HIGD1AP2	ENSG00000237148	0.641324	-1.43952	6.00631	-0.239667	0.810588	NA
PTMAP5	ENSG00000214182	56.7497	-2.2476	0.417132	-5.38821	7.11642e-08	9.76679e-06
NA	ENSG00000286385	3.17351	0.484049	2.83765	0.170581	0.864553	NA
GYG1P2	ENSG00000237099	1.80539	1.38973	3.88395	0.357814	0.720483	NA
RP11-464I4.1	ENSG00000270400	1.37387	1.38949	3.57292	0.388896	0.697353	NA
RNU6-67P	ENSG00000222791	0.489964	0	6.00631	0	1	NA
NA	ENSG00000286446	10.9963	-1.43954	2.09216	-0.688062	0.491414	0.6756
SLITRK1	ENSG00000178235	381.988	-0.794479	0.820625	-0.968139	0.332975	0.538997
NA	ENSG00000285680	9.19184	0.476576	1.85582	0.2568	0.797333	0.8904
VENTXP2	ENSG00000215037	2.21288	1.88911	3.10216	0.608967	0.542546	NA
NA	ENSG00000286284	3.20186	0	3.91481	0	1	NA
UBE2D3P4	ENSG00000224188	1.4081	0	6.00631	0	1	NA
NA	ENSG00000285742	3.86117	2.32756	2.56313	0.908091	0.36383	NA
NA	ENSG00000288016	31.8496	3.2914	1.591	2.06877	0.0385676	0.134894
MTND4P1	ENSG00000228597	3.03942	-1.43954	2.45002	-0.587563	0.556826	NA
MTND5P3	ENSG00000232447	3.9429	1.9371	2.35978	0.820881	0.411714	NA
LINC00333	ENSG00000233349	2.07348	0.484049	2.70561	0.178905	0.858012	NA
NA	ENSG00000288038	5.91767	0.484049	2.62445	0.184439	0.853669	0.92181
NA	ENSG00000287438	3.4273	1.9733	2.37854	0.829628	0.406749	NA
LINC00375	ENSG00000226370	2.55822	0	3.34304	0	1	NA
NA	ENSG00000286906	0.970884	0	6.00631	0	1	NA
LINC00351	ENSG00000226317	4.89005	0.484049	2.71263	0.178442	0.858376	NA
NA	ENSG00000285834	3.59134	0.484049	2.61166	0.185342	0.852961	NA
SLITRK6	ENSG00000184564	447.696	3.02129	1.45205	2.08071	0.0374602	0.132197
RP11-272M24.2	ENSG00000278580	1.62257	-1.43953	3.43578	-0.418983	0.675229	NA
MOB1AP1	ENSG00000228241	1.27849	0.484049	2.9372	0.164799	0.869102	NA
RP11-30L8.1	ENSG00000232252	1.41152	0.484049	2.86786	0.168784	0.865967	NA
ABC8-43014700C16.1	ENSG00000283371	0.600672	0	6.00631	0	1	NA
DDX6P2	ENSG00000277914	8.10207	-2.89812	1.70885	-1.69595	0.0898948	0.235818
NA	ENSG00000287880	2.04988	0	5.1596	0	1	NA
TXNL1P1	ENSG00000231879	2.22984	0	6.00631	0	1	NA
LINC00430	ENSG00000233528	2.9247	0.370503	2.90081	0.127724	0.898367	NA
UBBP5	ENSG00000228074	0.877174	0.484047	4.17771	0.115864	0.90776	NA
LIN28AP2	ENSG00000228473	2.1339	1.26833	3.19462	0.397021	0.691352	NA
NA	ENSG00000285699	3.52574	0	2.71253	0	1	NA
MIR4500HG	ENSG00000228824	230.416	-0.647823	0.690143	-0.938679	0.347896	0.553096
RP11-29P20.1	ENSG00000272515	18.3257	1.17218	1.40233	0.835882	0.403221	0.602516
MIR4500	ENSG00000266052	3.5487	-1.05543	2.35757	-0.447676	0.654387	NA
SLITRK5	ENSG00000165300	2161.32	-1.21429	0.701303	-1.73148	0.0833662	0.224441
RP11-471M2.4	ENSG00000277640	1.1913	-3.3497	3.18694	-1.05107	0.293225	NA
LINC00397	ENSG00000223404	2.97225	-1.38553	2.90558	-0.476852	0.633467	NA
RP11-471M2.3	ENSG00000272046	7.51513	-1.66476	1.81557	-0.916935	0.359176	0.56396
TET1P1	ENSG00000232204	3.78981	-2.35594	2.51553	-0.936559	0.348985	NA
RP11-545P6.2	ENSG00000231019	3.0892	0.427623	3.48767	0.12261	0.902416	NA
RPL29P29	ENSG00000225289	1.462	0	5.31608	0	1	NA
NA	ENSG00000285811	2.69194	0	3.49317	0	1	NA
LINC00433	ENSG00000229443	7.60247	-2.91768	2.35479	-1.23904	0.215329	0.411819
NA	ENSG00000286422	1.5057	0.484048	3.75689	0.128843	0.897482	NA
RP11-360A9.3	ENSG00000283130	0.821085	1.38992	4.21376	0.329852	0.741512	NA
LINC00560	ENSG00000261666	4.60957	1.97426	2.84361	0.694281	0.487506	NA
GRPEL2P1	ENSG00000233211	1.30929	0	6.00631	0	1	NA
NA	ENSG00000288552	2.19485	1.38971	3.85523	0.360474	0.718492	NA
LINC00440	ENSG00000234660	4.10495	-1.43953	4.35291	-0.330705	0.740867	NA
LINC01047	ENSG00000232225	3.54937	0	3.69333	0	1	NA
TRIM60P13	ENSG00000227247	1.97774	0	4.05608	0	1	NA
SP3P	ENSG00000225530	5.27591	-1.80878	1.85201	-0.976659	0.328738	NA
RP11-75N6.3	ENSG00000271395	9.44955	1.01219	2.66845	0.379319	0.704451	0.826583
LINC01040	ENSG00000226037	2.68074	1.38859	2.90491	0.478013	0.632641	NA
LINC00353	ENSG00000236176	0.595797	0.484048	3.74696	0.129184	0.897212	NA
RPL7L1P1	ENSG00000234227	2.04722	-2.32636	2.09035	-1.1129	0.26575	NA
SNORD38	ENSG00000200733	0.329348	0	6.00631	0	1	NA
PEX12P1	ENSG00000215418	1.48001	0	5.16959	0	1	NA
LINC00559	ENSG00000261446	10.7237	1.97346	2.43485	0.810508	0.417648	0.614937
RNA5SP34	ENSG00000252696	0.436593	0	6.00631	0	1	NA
FAR1P1	ENSG00000235879	1.90082	1.0125	2.86055	0.353952	0.723375	NA
KRT18P27	ENSG00000224419	4.09125	-1.38038	2.64713	-0.521461	0.602046	NA
LINC01049	ENSG00000234384	3.5387	-1.35874	3.23211	-0.420389	0.674201	NA
RNU6-75P	ENSG00000251753	0.596869	0	6.00631	0	1	NA
LINC00410	ENSG00000231674	7.8178	0.972924	2.64469	0.367878	0.712964	0.833275
BRK1P2	ENSG00000227983	0.712501	0.484043	5.89027	0.0821767	0.934506	NA
LINC00380	ENSG00000234625	1.21283	0.484046	4.59117	0.10543	0.916035	NA
LINC00379	ENSG00000229557	3.30994	1.38702	2.39176	0.579917	0.561971	NA
PPIAP23	ENSG00000214178	2.23796	0.484047	3.77735	0.128145	0.898034	NA
MIR17HG	ENSG00000215417	774.207	-2.03756	0.656917	-3.1017	0.00192412	0.0176325
GPC5	ENSG00000179399	97.4003	-2.22612	0.747851	-2.97668	0.00291384	0.0235184
RP11-487A2.1	ENSG00000282864	6.64115	-0.496914	1.48014	-0.335721	0.737081	0.850976
RP11-95C14.1	ENSG00000282997	7.6822	1.02839	1.84685	0.556832	0.577642	0.740503
RNU4ATAC3P	ENSG00000252508	0.387418	0	4.26965	0	1	NA
FABP5P4	ENSG00000229287	3.48274	-1.36079	1.96974	-0.690846	0.489662	NA
RP11-306O1.2	ENSG00000282865	11.2893	-0.124779	1.14208	-0.109256	0.913	0.951526
GPC5-AS2	ENSG00000232885	16.0086	-0.919011	1.67964	-0.547147	0.584278	0.745193
RP11-165N12.2	ENSG00000283097	9.66848	-1.32121	1.50179	-0.87976	0.378989	0.581855
GPC5-IT1	ENSG00000236240	5.66043	-1.39765	2.07737	-0.6728	0.501075	0.683216
MIR548AS	ENSG00000263741	1.65596	0.423992	2.17392	0.195036	0.845365	NA
NA	ENSG00000287159	8.76067	0.516944	1.73676	0.297649	0.765971	0.870615
RP11-118A1.2	ENSG00000282993	2.69119	0	3.20209	0	1	NA
GPC5-AS1	ENSG00000235984	5.94688	-2.01444	1.58049	-1.27457	0.202463	0.396331
LINC00363	ENSG00000232849	0.607607	0.484047	4.13354	0.117102	0.906779	NA
NA	ENSG00000288001	5.12337	2.68504	3.16076	0.849492	0.395607	NA
RP11-632L2.2	ENSG00000278177	2.49049	-1.33766	1.36461	-0.980253	0.326961	NA
GPC6	ENSG00000183098	2828.65	-0.382664	0.674629	-0.567221	0.570564	0.735742
NA	ENSG00000286843	89.5667	0.449472	0.999607	0.449649	0.652964	0.792352
HNRNPA1P29	ENSG00000235784	47.9694	0.140625	1.02608	0.137051	0.890991	0.939304
GPC6-AS2	ENSG00000224394	31.7153	-0.276895	0.941084	-0.29423	0.768582	0.872069
RNA5SP35	ENSG00000212559	2.70708	1.39804	1.83671	0.761164	0.446559	NA
GPC6-AS1	ENSG00000236520	40.1673	-0.346675	0.922699	-0.375718	0.707127	0.828706
DCT	ENSG00000080166	178.862	-0.345543	0.633978	-0.54504	0.585726	0.745902
TGDS	ENSG00000088451	434.671	-1.21323	0.503919	-2.40759	0.0160583	0.0751425
GPR180	ENSG00000152749	1139.04	-0.94839	0.518157	-1.83031	0.0672033	0.195082
RNA5SP36	ENSG00000222129	0.692066	-1.35177	2.70962	-0.498879	0.617865	NA
LINC00391	ENSG00000238230	66.3303	0.108789	0.915092	0.118883	0.905368	0.946957
SOX21-AS1	ENSG00000227640	744.479	-0.517953	1.20338	-0.430415	0.666893	0.801782
SOX21	ENSG00000125285	1490.99	-0.110577	1.49056	-0.0741849	0.940863	0.968424
BRD7P5	ENSG00000235768	11.9822	-2.16054	1.21266	-1.78164	0.0748071	0.209375
RPL21P112	ENSG00000237924	2.25359	-1.10458	1.88552	-0.585824	0.557994	NA
LINC00557	ENSG00000260962	1.11886	-0.477744	2.62646	-0.181897	0.855664	NA
NA	ENSG00000287635	1.82607	0.509052	2.0989	0.242533	0.808367	NA
RNU6-62P	ENSG00000252335	1.40408	3.20562	1.78573	1.79513	0.072633	NA
ABCC4	ENSG00000125257	902.585	1.47229	0.455642	3.23125	0.00123249	0.0130392
RNY3P8	ENSG00000223298	3.43592	2.77612	1.62855	1.70466	0.088258	NA
RNY4P27	ENSG00000200211	0.965733	0	4.56785	0	1	NA
MEMO1P5	ENSG00000271492	1.05425	2.31581	3.73438	0.620132	0.535171	NA
CLDN10	ENSG00000134873	78.7819	0.431739	0.473786	0.911255	0.362161	0.56641
CLDN10-AS1	ENSG00000223392	3.711	1.27774	2.80781	0.455066	0.649062	NA
DZIP1	ENSG00000134874	3438.51	0.303999	0.49667	0.612074	0.540489	0.713488
DNAJC3-AS1	ENSG00000247400	177.842	-1.20112	0.553487	-2.1701	0.0299993	0.114043
DNAJC3	ENSG00000102580	2456.74	-0.195111	0.566896	-0.344174	0.730715	0.846587
MTND5P2	ENSG00000229622	9.46388	1.30131	1.2419	1.04784	0.294711	0.500583
MTND6P18	ENSG00000227714	2.36607	2.28249	1.75736	1.29882	0.194006	NA
MTCYBP3	ENSG00000232373	10.035	1.28661	1.14563	1.12306	0.261414	0.465298
RP11-10E18.7	ENSG00000276809	21.6819	1.00364	0.505751	1.98445	0.0472058	0.15434
UGGT2	ENSG00000102595	2484.34	-0.580307	0.516099	-1.12441	0.260839	0.464692
HMGN1P24	ENSG00000226977	13.0557	2.08755	1.04549	1.99673	0.0458549	0.151295
HS6ST3	ENSG00000185352	500.731	-2.98509	0.75007	-3.97976	6.8986e-05	0.00175842
RN7SL164P	ENSG00000242614	7.12043	-2.81821	1.42215	-1.98165	0.0475181	0.154971
MIR4501	ENSG00000283487	1.66514	0	2.96382	0	1	NA
AMMECR1LP1	ENSG00000233273	12.1524	-3.37145	1.81469	-1.85786	0.0631883	0.187451
HSP90AB6P	ENSG00000235137	6.06777	2.71199	3.01198	0.9004	0.367908	0.571753
TULP3P1	ENSG00000234267	6.63124	0.484048	3.28584	0.147313	0.882885	0.935264
OXGR1	ENSG00000165621	12.2099	-2.88287	1.35135	-2.13333	0.0328974	0.121329
LINC00456	ENSG00000233124	13.4434	5.53523	1.94103	2.8517	0.00434862	0.0309897
MBNL2	ENSG00000139793	2034.35	-0.992441	0.590346	-1.68112	0.09274	0.240773
NA	ENSG00000286334	37.7523	-0.17526	0.699287	-0.250626	0.802103	0.89339
RNA5SP37	ENSG00000202290	14.1378	-0.291748	0.861309	-0.338726	0.734816	0.849313
NA	ENSG00000286416	100.817	-1.45801	0.500785	-2.91144	0.00359762	0.027129
RAP2A	ENSG00000125249	3298.17	-0.992061	0.630261	-1.57405	0.115477	0.276633
RP11-128N14.5	ENSG00000276573	20.5906	-0.702325	0.455125	-1.54315	0.122795	0.287672
RP11-128N14.4	ENSG00000276704	17.5794	-1.31762	0.503139	-2.6188	0.00882394	0.0503404
PSMA6P4	ENSG00000271625	3.29686	-0.75294	1.4719	-0.511542	0.608972	NA
RP11-120E13.1	ENSG00000226134	3.3208	2.35807	2.71697	0.867904	0.385447	NA
NA	ENSG00000286544	6.47745	4.20128	2.10057	2.00007	0.045493	0.150441
RPL7AP61	ENSG00000233291	1.57945	0	3.55182	0	1	NA
RP11-383H17.4	ENSG00000270725	0.994802	0.484049	2.75225	0.175874	0.860393	NA
IPO5	ENSG00000065150	10521.2	-1.27471	0.656786	-1.94083	0.0522795	0.165175
FTLP8	ENSG00000232217	10.0795	0.360454	0.63745	0.565462	0.57176	0.736686
FARP1	ENSG00000152767	4450	0.0511265	0.455689	0.112196	0.910668	0.94986
RNF113B	ENSG00000139797	24.1968	2.24165	0.802809	2.79226	0.00523416	0.0353152
RN7SKP8	ENSG00000222969	5.44352	0.584498	1.09273	0.534898	0.592721	0.751038
MIR3170	ENSG00000263399	2.27605	2.04193	2.09886	0.972876	0.330615	NA
RP11-573N10.1	ENSG00000269189	40.5994	0.850191	0.672135	1.26491	0.205903	0.400645
FARP1-AS1	ENSG00000231194	2.99022	-0.847551	1.01212	-0.837401	0.402367	NA
STK24	ENSG00000102572	1370.9	-0.443605	0.466961	-0.949983	0.342121	0.547972
RP11-295B17.6	ENSG00000271437	18.8583	1.58018	0.739332	2.13731	0.032573	0.120477
STK24-AS1	ENSG00000224418	20.8834	-0.705039	0.417757	-1.68768	0.0914728	0.238616
NUS1P4	ENSG00000217686	2.36147	2.39052	5.235	0.456643	0.647928	NA
CYCSP35	ENSG00000233549	1.32604	0	5.48599	0	1	NA
CALM2P4	ENSG00000233662	1.73799	1.97512	4.00712	0.492903	0.622081	NA
RN7SL60P	ENSG00000243366	2.4421	0	3.05596	0	1	NA
SLC15A1	ENSG00000088386	27.2678	3.36866	1.55949	2.1601	0.0307647	0.115933
DOCK9	ENSG00000088387	551.487	0.25082	0.539112	0.465245	0.641756	0.784491
DOCK9-AS1	ENSG00000229918	4.43401	-0.48433	1.75909	-0.27533	0.783062	NA
RP11-155N3.4	ENSG00000275919	3.29547	2.57991	1.73406	1.48778	0.136808	NA
RPL7L1P12	ENSG00000231981	3.46301	1.99353	1.84443	1.08084	0.27977	NA
RNU6-83P	ENSG00000207298	1.34903	1.38587	2.18599	0.633979	0.526095	NA
DOCK9-AS2	ENSG00000260992	10.1949	-1.93155	0.993655	-1.94388	0.0519093	0.164405
RPS6P23	ENSG00000230871	1.76581	0	5.30624	0	1	NA
UBAC2-AS1	ENSG00000228889	64.0788	-0.340326	0.409227	-0.831633	0.405616	0.604572
GAPDHP22	ENSG00000234005	3.74109	-0.0657201	1.06367	-0.061786	0.950733	NA
UBAC2	ENSG00000134882	961.586	-0.304016	0.371897	-0.817473	0.413658	0.611503
RN7SKP9	ENSG00000201793	1234.95	-3.42079	1.13587	-3.0116	0.00259878	0.0217323
H2AFZP3	ENSG00000218502	14.6377	-0.506147	0.518317	-0.97652	0.328807	0.534749
GPR18	ENSG00000125245	81.3335	0.926436	0.413764	2.23904	0.0251531	0.101162
GPR183	ENSG00000169508	51.8326	0.804057	0.430783	1.8665	0.0619717	0.185053
MIR623	ENSG00000207719	6.36064	1.71893	0.977996	1.75761	0.0788144	0.216505
HMGB3P4	ENSG00000228808	18.4437	0.689945	0.540772	1.27585	0.202008	0.395794
CCR12P	ENSG00000238241	12.1876	0.520703	1.7314	0.300741	0.763612	0.869119
NA	ENSG00000285448	4.4162	1.93319	2.90075	0.666445	0.505127	NA
TM9SF2	ENSG00000125304	3808.75	-0.51593	0.546051	-0.944839	0.344741	0.550318
LINC01232	ENSG00000280734	27.9179	0.756707	0.890863	0.849409	0.395654	0.596275
LINC00449	ENSG00000203441	7.04929	-0.351032	1.21491	-0.288936	0.772631	0.874733
LINC01039	ENSG00000234168	5.12657	2.66171	2.04208	1.30343	0.192426	NA
CFL1P8	ENSG00000234239	3.14535	2.43788	2.83308	0.860505	0.38951	NA
NA	ENSG00000287746	6.36924	1.11858	1.8487	0.605064	0.545136	0.716604
CLYBL	ENSG00000125246	126.644	-0.544139	0.642676	-0.846678	0.397175	0.597384
MIR4306	ENSG00000263615	0.859355	1.32877	3.2653	0.406937	0.684054	NA
CLYBL-AS2	ENSG00000227659	5.50664	1.4786	1.47521	1.0023	0.316199	0.522651
CLYBL-AS1	ENSG00000234303	5.29198	1.30024	1.66673	0.780112	0.435325	NA
SNORA25	ENSG00000201245	1.51978	0.868185	2.63557	0.32941	0.741846	NA
NA	ENSG00000288581	3.60809	1.98905	2.1184	0.938938	0.347763	NA
NA	ENSG00000286757	56.6029	0.189556	0.481119	0.39399	0.693589	0.819111
ZIC5	ENSG00000139800	677.909	-2.25108	0.706847	-3.18467	0.00144918	0.0144782
NA	ENSG00000288060	38.1649	-1.56453	0.609296	-2.56776	0.0102357	0.0556091
ZIC2	ENSG00000043355	1631.75	-1.1548	0.406124	-2.84347	0.00446258	0.0315701
LINC00554	ENSG00000260738	7.86222	-1.26663	1.67418	-0.756571	0.449307	0.640687
NDUFA12P1	ENSG00000225999	0.628942	-1.98383	4.12243	-0.481227	0.630355	NA
RP11-12G12.7	ENSG00000274605	144.771	-0.903464	0.603119	-1.49799	0.134137	0.304671
ASNSP3	ENSG00000236554	7.06553	-0.350713	1.23021	-0.285082	0.775581	0.876487
PCCA	ENSG00000175198	1319.61	-1.80008	0.432579	-4.16126	3.16497e-05	0.00098545
RPL15P18	ENSG00000228501	30.4982	-3.07673	0.893108	-3.44497	0.000571118	0.00759689
RP11-340C20.3	ENSG00000270632	9.20676	-0.401268	0.839539	-0.477963	0.632677	0.778178
NA	ENSG00000287330	33.5116	-1.24461	0.457215	-2.72216	0.00648572	0.0408754
PCCA-AS1	ENSG00000234650	53.1645	1.10003	0.610505	1.80183	0.0715716	0.20346
GGACT	ENSG00000134864	45.2796	0.334495	0.455534	0.734292	0.462771	0.65163
RP11-151A6.4	ENSG00000224356	18.8737	1.62039	1.00113	1.61856	0.105541	0.261636
RP11-151A6.6	ENSG00000280169	6.5415	0.405604	1.16291	0.348782	0.727253	0.843738
RPS26P47	ENSG00000234354	7.09833	-4.17392	1.27294	-3.27894	0.00104196	0.0115984
TMTC4	ENSG00000125247	1901.98	-0.163328	0.412165	-0.396268	0.691907	0.817808
COX5BP6	ENSG00000237082	47.8112	0.0549664	0.393285	0.139762	0.888848	0.938201
NALCN-AS1	ENSG00000233009	14.4017	0.186243	1.4253	0.130669	0.896037	0.94201
ARF4P3	ENSG00000214051	1.68588	0	3.91776	0	1	NA
LINC00411	ENSG00000229599	6.55617	1.10714	2.38335	0.464532	0.642266	0.784825
NALCN	ENSG00000102452	533.115	-0.206205	0.69695	-0.295868	0.767331	0.871298
ITGBL1	ENSG00000198542	30.7594	4.38892	1.78783	2.45488	0.0140932	0.06878
FGF14	ENSG00000102466	438.222	-3.56933	0.726628	-4.91218	9.00692e-07	6.721e-05
RP11-397O8.7	ENSG00000276012	1.27935	-0.591898	2.26855	-0.260914	0.794159	NA
RNU1-24P	ENSG00000201155	4.70651	-2.30081	1.80387	-1.27549	0.202138	NA
HMGB3P7	ENSG00000215399	13.6393	-0.439701	1.09466	-0.401679	0.68792	0.815229
MIR2681	ENSG00000265164	3.22107	-1.44516	1.26841	-1.13935	0.254556	NA
LIPT1P1	ENSG00000229975	21.0038	-3.20509	0.969051	-3.30746	0.000941478	0.0108246
RNY1P2	ENSG00000201690	6.58828	-0.797529	1.0517	-0.758323	0.448258	0.639764
MIR4705	ENSG00000264482	11.7801	-2.87773	1.29379	-2.22427	0.0261304	0.103813
RPL39P29	ENSG00000236860	16.1016	-2.58844	0.947874	-2.73078	0.00631845	0.0401465
FGF14-IT1	ENSG00000243319	138.838	-1.74017	0.586281	-2.96815	0.002996	0.0239331
RP11-347N5.3	ENSG00000279702	19.1111	-0.642156	0.826804	-0.776673	0.437352	0.631574
FGF14-AS1	ENSG00000234445	47.1462	-1.77662	0.515273	-3.44793	0.000564899	0.00754571
FGF14-AS2	ENSG00000272143	116.376	-1.71846	0.504276	-3.40777	0.000654959	0.00833816
LINC00555	ENSG00000261057	2.85557	-0.119387	2.21568	-0.0538827	0.957029	NA
RP11-29B2.6	ENSG00000276957	7.50994	-1.57963	1.25354	-1.26014	0.207621	0.40271
TPP2	ENSG00000134900	2450.46	-0.53125	0.407853	-1.30255	0.192728	0.384433
METTL21C	ENSG00000139780	12.4405	0.796861	0.928883	0.857871	0.390964	0.591832
CCDC168	ENSG00000175820	68.2549	-0.356235	0.900963	-0.395394	0.692552	0.818384
NA	ENSG00000286312	4.74098	-2.06403	1.383	-1.49243	0.135587	NA
TEX30	ENSG00000151287	164.129	-1.43772	0.371813	-3.86678	0.00011028	0.00242733
KDELC1	ENSG00000134901	880.261	-1.20956	0.484832	-2.49481	0.0126026	0.063856
BIVM	ENSG00000134897	726.584	-0.402934	0.185296	-2.17454	0.0296642	0.113237
ERCC5	ENSG00000134899	218.427	-0.401718	0.301539	-1.33223	0.182786	0.371636
METTL21EP	ENSG00000250878	31.3377	0.560172	0.615545	0.910043	0.3628	0.566978
RP11-255P5.2	ENSG00000272542	11.8911	0.98972	0.905852	1.09258	0.274576	0.478863
RP11-255P5.3	ENSG00000278445	2.57347	2.15689	1.6301	1.32317	0.18578	NA
SLC10A2	ENSG00000125255	19.3623	-2.02315	1.30462	-1.55076	0.120959	0.285256
NA	ENSG00000285789	3.99119	0.424158	2.19827	0.192951	0.846997	NA
LINC01309	ENSG00000234551	4.0575	3.15991	2.39124	1.32145	0.186351	NA
ATP6V1G1P7	ENSG00000230474	0.535743	1.39039	5.97697	0.232624	0.816053	NA
NA	ENSG00000287734	2.60784	0	4.89212	0	1	NA
RPL7P45	ENSG00000225823	1.21591	-0.477742	4.09831	-0.11657	0.9072	NA
NA	ENSG00000286929	1.12501	0.484043	5.67719	0.085261	0.932054	NA
DAOA-AS1	ENSG00000232307	3.51578	2.39014	3.47713	0.687389	0.491838	NA
DAOA	ENSG00000182346	2.96982	-0.477744	2.96534	-0.161109	0.872008	NA
RP11-252M24.1	ENSG00000280455	2.71357	0	4.31651	0	1	NA
LINC00343	ENSG00000226620	31.572	-0.838608	1.61687	-0.51866	0.603998	0.758738
SNORA25	ENSG00000252550	0.315624	0	6.00631	0	1	NA
NA	ENSG00000287923	66.9203	-4.32126	1.28815	-3.35463	0.000794719	0.00962048
RNA5SP38	ENSG00000222682	1.13739	-1.41122	2.20633	-0.639623	0.522418	NA
NA	ENSG00000286780	8.48234	-0.766193	1.76529	-0.434033	0.664265	0.800057
LINC00460	ENSG00000233532	19.3064	1.17274	1.61485	0.726221	0.467703	0.655909
RPL35P9	ENSG00000174418	1.3582	1.94643	2.65842	0.732174	0.464063	NA
EFNB2	ENSG00000125266	1581.31	-0.242654	0.717823	-0.338041	0.735332	0.84968
NA	ENSG00000284966	767.397	-0.288207	0.548668	-0.525285	0.599385	0.755944
RP11-272L14.2	ENSG00000274204	90.9602	-0.311161	0.529724	-0.587402	0.556934	0.725436
ARGLU1	ENSG00000134884	8019.71	-1.5772	0.705067	-2.23695	0.0252898	0.10158
LINC00551	ENSG00000272274	30.0312	-1.10462	1.00694	-1.09701	0.272637	0.47674
LINC00443	ENSG00000230156	7.45965	-1.88623	1.22061	-1.54532	0.122269	0.287011
ATP5G1P5	ENSG00000227590	1.18296	0	4.05528	0	1	NA
NA	ENSG00000287546	18.715	-4.44068	1.59462	-2.78479	0.00535623	0.0358554
RP11-282A11.3	ENSG00000278698	2.20539	1.72458	2.47231	0.697559	0.485453	NA
PPIAP24	ENSG00000174408	2.01432	1.97522	4.30273	0.459061	0.64619	NA
RP11-282A11.4	ENSG00000277863	3.98266	5.26024	2.13554	2.46319	0.0137707	NA
RP11-282A11.2	ENSG00000279157	2.06494	0.474516	3.04691	0.155737	0.87624	NA
NA	ENSG00000285643	2.18997	-1.43953	3.54204	-0.406413	0.684439	NA
FAM155A	ENSG00000204442	549.535	-0.941281	0.450525	-2.0893	0.0366808	0.13034
SNORD31	ENSG00000201847	8.06328	-1.80028	1.46702	-1.22717	0.21976	0.417147
RP11-381O6.1	ENSG00000276740	73.9649	-0.626257	0.505123	-1.23981	0.215046	0.411484
MIR1267	ENSG00000221650	11.5892	-1.59063	1.03103	-1.54276	0.122889	0.287776
FAM155A-IT1	ENSG00000227248	69.1366	-0.688014	0.501695	-1.37138	0.170257	0.355476
NA	ENSG00000286343	4.13655	0.484049	2.75417	0.175751	0.860489	NA
RP11-346C4.3	ENSG00000274718	18.3504	-0.767284	1.36582	-0.561774	0.57427	0.738236
LIG4	ENSG00000174405	1002.32	-1.33026	0.669282	-1.98759	0.0468572	0.153603
ABHD13	ENSG00000139826	918.403	-1.70707	0.55366	-3.08325	0.00204754	0.018388
TNFSF13B	ENSG00000102524	41.3446	0.190469	0.633448	0.300686	0.763654	0.869119
RP11-153I24.4	ENSG00000277246	9.17176	0.799734	0.723281	1.1057	0.268855	0.472702
RNA5SP39	ENSG00000223177	1.35894	-0.0999671	1.75124	-0.0570837	0.954478	NA
RP11-153I24.5	ENSG00000283384	11.3277	0.7509	1.89129	0.39703	0.691345	0.817451
HCFC2P1	ENSG00000232087	3.81915	0.355574	1.949	0.18244	0.855238	NA
MYO16	ENSG00000041515	853.154	-0.379418	1.00326	-0.378185	0.705293	0.827266
MYO16-AS2	ENSG00000229938	10.0932	0.331716	1.25096	0.26517	0.790879	0.886247
MYO16-AS1	ENSG00000236242	7.7935	1.24933	1.34203	0.930926	0.351892	0.557216
RP11-54H7.4	ENSG00000275216	13.5195	4.56152	2.01904	2.25925	0.023868	0.0977507
LINC00370	ENSG00000223617	4.62505	3.41536	2.41485	1.41431	0.15727	NA
LINC01067	ENSG00000236053	3.97667	-0.477744	2.55922	-0.186676	0.851915	NA
LINC00399	ENSG00000229792	2.92661	1.69653	1.88263	0.901151	0.367508	NA
NA	ENSG00000285534	5.77038	2.3108	1.43607	1.60911	0.107592	0.264759
LINC00676	ENSG00000234854	4.54161	1.83786	1.85761	0.989367	0.322484	NA
IRS2	ENSG00000185950	1542.28	3.06606	0.774064	3.96099	7.46396e-05	0.00185221
RP11-40E6.1	ENSG00000275741	3.04551	3.23763	1.94159	1.66751	0.0954122	NA
RP11-40E6.2	ENSG00000275248	3.61952	0.738982	1.5899	0.464796	0.642077	NA
RN7SKP10	ENSG00000201161	3.92038	-0.477744	3.05115	-0.156578	0.875577	NA
RP11-403A3.1	ENSG00000274331	0.628987	0.484045	4.82539	0.100312	0.920097	NA
RP11-403A3.3	ENSG00000275830	15.2336	3.23962	2.09269	1.54806	0.121608	0.286189
RP11-403A3.2	ENSG00000276269	1.66847	1.38899	3.13929	0.442454	0.658161	NA
LINC00396	ENSG00000231428	1.40189	1.39035	5.70619	0.243656	0.807497	NA
RN7SL783P	ENSG00000265885	1.48443	0	5.30102	0	1	NA
RP11-472K17.3	ENSG00000279965	14.5155	3.30074	1.3006	2.53786	0.0111531	0.0591368
NA	ENSG00000287575	11.4842	2.23229	1.14381	1.95164	0.0509815	0.162514
COL4A1	ENSG00000187498	9630.38	3.49633	0.853694	4.09553	4.21196e-05	0.00122532
RP11-212E4.1	ENSG00000279237	16.9946	4.40806	1.32605	3.3242	0.000886734	0.0103963
COL4A2	ENSG00000134871	12405.4	3.05412	0.811558	3.76329	0.000167695	0.00322109
MIR8073	ENSG00000276765	3.46751	2.72854	1.52807	1.7856	0.0741636	NA
COL4A2-AS2	ENSG00000224821	35.0187	0.81761	0.361712	2.26039	0.0237972	0.097567
COL4A2-AS1	ENSG00000232814	19.1061	0.517718	0.541044	0.956888	0.338624	0.54459
RAB20	ENSG00000139832	74.3409	1.81325	0.629917	2.87855	0.00399512	0.029219
RP11-90L1.8	ENSG00000275880	35.0919	-0.0480416	0.51893	-0.0925782	0.926239	0.960224
NAXD	ENSG00000213995	1103.04	0.242246	0.451623	0.536391	0.591688	0.750377
CARS2	ENSG00000134905	1087.96	0.401651	0.170708	2.35285	0.0186303	0.0828783
ING1	ENSG00000153487	715.16	-0.307809	0.398204	-0.772993	0.439527	0.63314
RPL21P107	ENSG00000225239	1.71865	-2.69864	2.04603	-1.31897	0.18718	NA
LINC00567	ENSG00000259831	7.26372	0.53263	1.62618	0.327534	0.743264	0.855053
LINC00346	ENSG00000255874	53.8981	0.245769	0.806259	0.304826	0.760499	0.866803
ANKRD10	ENSG00000088448	4675.06	-0.913095	0.620018	-1.47269	0.140834	0.314035
ANKRD10-IT1	ENSG00000229152	532.559	-1.16551	0.571136	-2.04069	0.0412813	0.140866
RP11-365P13.5	ENSG00000277767	43.9253	-0.881974	0.451814	-1.95207	0.0509296	0.16241
PARP1P1	ENSG00000227105	10.2217	1.02451	1.72621	0.593504	0.552844	0.722448
RP11-365P13.6	ENSG00000275989	5.46902	-0.223553	1.62079	-0.137929	0.890297	0.938928
LINC00431	ENSG00000225760	4.98304	2.70734	2.3524	1.15088	0.24978	NA
LINC00368	ENSG00000225870	4.99769	-1.62022	1.31311	-1.23387	0.21725	NA
NA	ENSG00000286824	4.45802	-1.82329	1.1461	-1.59087	0.111639	NA
ARHGEF7-AS2	ENSG00000235875	14.969	-1.58	0.638198	-2.47572	0.0132967	0.0662601
ARHGEF7	ENSG00000102606	3550.45	-0.609887	0.449771	-1.35599	0.175101	0.361727
ARHGEF7-IT1	ENSG00000233644	22.3381	-0.272354	0.439003	-0.620391	0.535	0.709784
ARHGEF7-AS1	ENSG00000227352	10.6083	0.746894	0.636129	1.17412	0.240346	0.441653
NA	ENSG00000285856	37.4681	-0.301764	0.431641	-0.699108	0.484485	0.670046
RP11-17E4.1	ENSG00000274614	31.0156	0.378899	0.423967	0.893701	0.371482	0.574958
TEX29	ENSG00000153495	18.2606	-0.0981553	0.942805	-0.10411	0.917082	0.954259
RP11-65D24.2	ENSG00000204398	6.99341	-0.457977	2.1407	-0.213938	0.830595	0.909921
RP11-65D24.1	ENSG00000215881	2.03769	0.484049	3.0597	0.158201	0.874298	NA
LINC00354	ENSG00000226903	41.6304	1.06404	0.905573	1.17499	0.239999	0.4412
SNORD44	ENSG00000200072	2.3833	3.69956	1.76134	2.10042	0.035692	NA
LINC00403	ENSG00000224243	231.757	1.01805	0.870826	1.16906	0.24238	0.444044
SOX1	ENSG00000182968	1058.26	0.720172	1.26033	0.571415	0.567718	0.733317
RP11-450H6.3	ENSG00000260385	18.216	1.17415	1.04599	1.12252	0.261642	0.465528
LINC00404	ENSG00000229520	76.0914	1.06457	1.05492	1.00915	0.312902	0.519138
LINC01070	ENSG00000260102	6.41917	2.59189	2.76809	0.936345	0.349096	0.554067
LINC01043	ENSG00000260343	24.3396	-0.306737	1.31488	-0.23328	0.815544	0.901503
LINC01044	ENSG00000223626	3.90931	-0.197751	1.78202	-0.11097	0.91164	NA
SPACA7	ENSG00000153498	7.29389	1.01211	2.62503	0.385562	0.699821	0.823166
TUBGCP3	ENSG00000126216	1138.25	-0.130036	0.296621	-0.438391	0.661103	0.797925
RP11-88E10.4	ENSG00000277159	44.6372	-1.06889	0.746837	-1.43122	0.152368	0.330652
ATP11AUN	ENSG00000197595	6.4134	0	3.23734	0	1	1
RP11-88E10.5	ENSG00000274922	13.3588	-0.113094	0.960697	-0.117721	0.906289	0.947438
ATP11A	ENSG00000068650	1067.52	0.782037	0.246584	3.17148	0.00151663	0.01496
ATP11A-AS1	ENSG00000232684	19.6402	1.28972	0.883769	1.45934	0.144471	0.319206
RP11-73M11.3	ENSG00000277545	2.9897	1.08355	1.59221	0.680533	0.496167	NA
MCF2L	ENSG00000126217	1116.15	-0.31962	0.386103	-0.827811	0.407777	0.606785
RP11-120K24.3	ENSG00000267868	7.95976	1.44956	1.3396	1.08208	0.279217	0.483487
MCF2L-AS1	ENSG00000235280	17.8722	0.636139	0.636348	0.999671	0.31747	0.524055
RP11-120K24.4	ENSG00000269356	6.18408	-0.244867	1.04621	-0.234052	0.814945	0.901154
RP11-120K24.5	ENSG00000269376	6.33835	0.842462	1.4818	0.568541	0.569668	0.735067
F7	ENSG00000057593	25.7679	0.781169	1.10351	0.707896	0.47901	0.665789
F10	ENSG00000126218	42.4955	-1.39108	0.704074	-1.97575	0.0481828	0.156565
F10-AS1	ENSG00000231882	3.20603	0.740662	2.41083	0.307222	0.758674	NA
KARSP2	ENSG00000230371	3.60246	-1.42727	1.3915	-1.0257	0.305031	NA
NA	ENSG00000283828	21.8578	0.586473	0.770252	0.761404	0.446416	0.638438
PROZ	ENSG00000126231	20.9786	1.49457	0.764256	1.95559	0.0505139	0.16142
RP11-98F14.11	ENSG00000269125	0.633352	1.88551	3.56026	0.529599	0.59639	NA
PCID2	ENSG00000126226	1301.68	-0.282985	0.377981	-0.748676	0.454052	0.644775
CUL4A	ENSG00000139842	1924.54	0.542821	0.450272	1.20554	0.227995	0.426486
MIR8075	ENSG00000277942	5.50082	0.770605	0.750484	1.02681	0.304509	0.510548
LDHBP1	ENSG00000232662	4.62359	3.49558	1.76521	1.98026	0.0476743	NA
LAMP1	ENSG00000185896	3039.45	2.02768	0.65255	3.10732	0.00188789	0.0174129
GRTP1	ENSG00000139835	110.895	0.667204	0.321466	2.0755	0.0379399	0.133298
RP11-391H12.8	ENSG00000276434	4.55944	0.430586	0.911693	0.472293	0.636718	NA
GRTP1-AS1	ENSG00000225083	12.8772	0.531245	0.575239	0.92352	0.355737	0.560495
ADPRHL1	ENSG00000153531	80.8012	2.24055	0.884497	2.53313	0.0113049	0.0596577
DCUN1D2	ENSG00000150401	660.2	-0.0872383	0.27525	-0.316943	0.751287	0.86042
DCUN1D2-AS	ENSG00000233613	52.7509	-0.0240123	0.505316	-0.0475194	0.962099	0.979423
RNU1-16P	ENSG00000202347	23.1809	-0.486039	0.574639	-0.845816	0.397656	0.597901
TMCO3	ENSG00000150403	1976.55	0.48032	0.446228	1.0764	0.281749	0.486307
RP11-230F18.6	ENSG00000276916	29.1952	-0.418186	0.550092	-0.760211	0.447128	0.638935
RP11-230F18.5	ENSG00000276248	132.129	0.331606	0.275104	1.20538	0.228055	0.426553
TFDP1	ENSG00000198176	1442.93	0.972936	0.687464	1.41525	0.156994	0.337398
ATP4B	ENSG00000186009	15.9017	2.49171	1.13147	2.2022	0.0276513	0.107881
GRK1	ENSG00000185974	12.4617	3.84566	2.01847	1.90524	0.0567495	0.174456
LINC00552	ENSG00000279770	7.27391	2.85936	1.79326	1.5945	0.110823	0.269788
TMEM255B	ENSG00000184497	39.6971	1.5437	1.038	1.48719	0.136964	0.308724
GAS6-AS1	ENSG00000233695	28.7392	1.66096	1.1754	1.4131	0.157626	0.338286
GAS6	ENSG00000183087	211.355	-0.125957	0.344222	-0.365918	0.714426	0.834455
GAS6-AS2	ENSG00000272695	16.7016	-2.45868	1.1517	-2.13483	0.0327751	0.120944
RP11-199F6.4	ENSG00000237699	0.931059	1.32174	4.79994	0.275366	0.783035	NA
LINC00454	ENSG00000226921	4.52416	1.99104	2.73762	0.727291	0.467048	NA
LINC00453	ENSG00000274766	4.30574	2.65926	2.74879	0.967432	0.333328	NA
LINC00452	ENSG00000229373	21.3519	1.13805	1.33558	0.852102	0.394157	0.594749
LINC00565	ENSG00000260910	36.4315	3.35896	1.06762	3.14619	0.0016541	0.0158598
ABC13-47488600E17.1	ENSG00000283199	62.4205	4.23697	0.918816	4.61134	4.0008e-06	0.000202335
RASA3	ENSG00000185989	2035.63	0.767292	0.477096	1.60826	0.107779	0.265108
RASA3-IT1	ENSG00000232487	12.3377	4.41029	1.35181	3.2625	0.00110435	0.012074
RP11-569D9.5	ENSG00000283361	12.5007	1.60972	1.82956	0.879837	0.378948	0.581847
RP11-569D9.6	ENSG00000283347	2.30339	2.60495	2.77864	0.937492	0.348505	NA
CDC16	ENSG00000130177	1772.79	-0.654088	0.432361	-1.51283	0.130323	0.299174
MIR548AR	ENSG00000264539	1.33913	-4.06228	2.35436	-1.72543	0.08445	NA
MIR4502	ENSG00000265450	3.62597	0.524436	1.14437	0.458273	0.646756	NA
NA	ENSG00000285672	27.8538	-0.450441	0.644624	-0.698765	0.484699	0.670289
UPF3A	ENSG00000169062	1326.03	-0.541948	0.350369	-1.54679	0.121913	0.286491
CLCP2	ENSG00000226158	5.74771	0.0201946	0.898807	0.0224682	0.982074	0.99108
CHAMP1	ENSG00000198824	726.944	1.10271	0.399294	2.76165	0.00575104	0.0376873
LINC01054	ENSG00000229723	13.016	-1.00792	0.680459	-1.48123	0.138546	0.310942
RPL23AP97	ENSG00000260615	31.9354	-2.52327	1.01862	-2.47715	0.0132437	0.0660899
5_8S_rRNA	ENSG00000283274	0.141284	0	6.00631	0	1	NA
RP11-754I20.1	ENSG00000215398	2.43015	1.38969	3.82152	0.363648	0.716121	NA
RP11-754I20.3	ENSG00000257171	0.990513	0.484043	5.74964	0.0841866	0.932908	NA
BNIP3P6	ENSG00000257356	0.419113	0	6.00631	0	1	NA
RP11-536C10.4	ENSG00000257959	0.386057	0	6.00631	0	1	NA
RP11-536C10.2	ENSG00000257721	0.244982	0	6.00631	0	1	NA
RP11-536C10.3	ENSG00000258367	0.921059	0.484046	4.71327	0.102698	0.918202	NA
RP11-536C10.5	ENSG00000257825	0.752086	1.38994	4.26151	0.326162	0.744302	NA
OR11H12	ENSG00000257115	1.21474	0.484044	5.48613	0.0882304	0.929694	NA
RP11-536C10.17	ENSG00000257672	0.193821	0	6.00631	0	1	NA
ARHGAP42P5	ENSG00000258233	4.49331	1.38951	3.59438	0.386579	0.699068	NA
RP11-536C10.7	ENSG00000257504	2.15888	1.39024	5.15891	0.269483	0.787558	NA
RP11-536C10.13	ENSG00000257644	1.64231	0.484046	4.69317	0.103138	0.917853	NA
RP11-536C10.12	ENSG00000257175	3.15742	0.28544	1.70009	0.167897	0.866664	NA
RP11-536C10.16	ENSG00000258364	0.244773	0	6.00631	0	1	NA
RP11-536C10.11	ENSG00000257731	0.810789	1.39013	4.74436	0.293007	0.769517	NA
RP11-536C10.15	ENSG00000257558	0.720152	0	6.00631	0	1	NA
RP11-536C10.1	ENSG00000239200	1.69537	1.39012	4.73255	0.293736	0.768959	NA
RP11-536C10.10	ENSG00000257635	3.57635	-3.66558	3.02865	-1.2103	0.226164	NA
RP11-536C10.9	ENSG00000257224	0.141284	0	6.00631	0	1	NA
NF1P10	ENSG00000277529	0.287833	0	6.00631	0	1	NA
RP11-536C10.26	ENSG00000277367	2.67586	-1.43953	4.40144	-0.327059	0.743624	NA
NF1P7	ENSG00000278143	0.331328	0.484042	6.00631	0.0805889	0.935769	NA
MED15P1	ENSG00000257853	1.00399	0	5.52119	0	1	NA
CTD-2311B13.1	ENSG00000257891	3.12375	0.484048	3.33362	0.145202	0.884551	NA
CTD-2311B13.2	ENSG00000258265	0.170017	0.484042	6.00631	0.0805889	0.935769	NA
POTEM	ENSG00000222036	6.3117	2.38992	3.09573	0.772006	0.440111	0.633511
CTD-2311B13.5	ENSG00000275563	1.63991	0.484042	6.00631	0.0805889	0.935769	NA
CTD-2314B22.1	ENSG00000258314	0.458484	0.484042	6.00631	0.0805889	0.935769	NA
GRAMD4P4	ENSG00000274369	4.32931	0	4.73507	0	1	NA
DUXAP9	ENSG00000225210	0.713898	1.97547	5.89958	0.33485	0.737738	NA
NA	ENSG00000286614	1.07935	0.484048	3.62086	0.133683	0.893653	NA
RP11-146E13.4	ENSG00000277128	1.9569	3.19773	3.25881	0.981256	0.326467	NA
CTD-2314B22.2	ENSG00000277710	0.784189	-0.477737	6.00631	-0.0795392	0.936604	NA
RP11-146E13.5	ENSG00000278594	2.15586	0	4.99406	0	1	NA
OR11H13P	ENSG00000196143	0.82388	0.484046	4.67651	0.103506	0.917562	NA
RP11-496I2.7	ENSG00000271632	1.58552	0.484046	4.55408	0.106288	0.915353	NA
RP11-496I2.8	ENSG00000277252	1.19668	0.484043	5.58973	0.0865951	0.930993	NA
RP11-496I2.4	ENSG00000258781	1.50796	0.484042	6.00631	0.0805889	0.935769	NA
NA	ENSG00000285990	0.234247	-2.30599	5.97919	-0.38567	0.699741	NA
RP11-496I2.5	ENSG00000277156	3.75153	-2.97013	2.22553	-1.33457	0.182017	NA
LINC01296	ENSG00000244306	14.5489	1.66362	2.88555	0.576537	0.564252	0.731023
BMS1P17	ENSG00000228294	1.74528	0	4.01506	0	1	NA
NA	ENSG00000287515	1.40907	-1.43953	3.68873	-0.390252	0.69635	NA
LINC01297	ENSG00000274827	5.78688	0.484048	3.49993	0.138302	0.890002	0.93874
GRAMD4P3	ENSG00000278301	4.78133	3.19773	3.27645	0.975975	0.329077	NA
POTEG	ENSG00000187537	4.27348	0.48405	2.39042	0.202496	0.839529	NA
RP11-244H18.1	ENSG00000276888	1.36097	1.39039	5.97697	0.232624	0.816053	NA
MED15P6	ENSG00000257162	9.00309	3.1977	3.17036	1.00862	0.313156	0.5194
NF1P4	ENSG00000258027	1.12081	-0.47774	4.78647	-0.0998106	0.920495	NA
CTD-2311B13.10	ENSG00000274649	0.772712	-1.43953	4.65142	-0.309481	0.756956	NA
NF1P11	ENSG00000278184	1.74231	0	5.31515	0	1	NA
RP11-244H18.4	ENSG00000257432	0.318387	-1.43952	6.00631	-0.239667	0.810588	NA
RP11-244H18.3	ENSG00000273558	2.08739	0.484047	4.25787	0.113683	0.909489	NA
RP11-536C10.20	ENSG00000257493	1.93715	0	3.8873	0	1	NA
RP11-536C10.21	ENSG00000257751	0.374996	0	6.00631	0	1	NA
RP11-597A11.3	ENSG00000257846	3.04966	-0.477745	2.13756	-0.2235	0.823146	NA
RP11-597A11.4	ENSG00000257884	8.26128	-2.06582	2.00747	-1.02907	0.303448	0.509269
RP11-597A11.2	ENSG00000257395	1.08062	-0.477741	4.66955	-0.10231	0.918511	NA
ARHGAP42P4	ENSG00000258080	4.1928	-0.45263	3.50007	-0.12932	0.897104	NA
RP11-536C10.19	ENSG00000257142	0.385221	0	6.00631	0	1	NA
OR11H2	ENSG00000258453	1.6734	0	4.42415	0	1	NA
OR4N2	ENSG00000176294	13.0687	2.59853	2.98936	0.86926	0.384705	0.586469
OR11K2P	ENSG00000258438	2.56948	0	4.97321	0	1	NA
OR4Q3	ENSG00000182652	1.2309	1.97507	3.88391	0.508527	0.611084	NA
OR4H12P	ENSG00000176312	5.73146	0.484048	3.6737	0.13176	0.895174	0.941585
OR4M1	ENSG00000176299	10.4136	3.56038	3.19092	1.11578	0.264514	0.468576
OR4N1P	ENSG00000258564	4.9325	0.484048	3.71094	0.130438	0.89622	NA
OR4K6P	ENSG00000228304	0.681605	1.39037	5.81126	0.239254	0.810909	NA
OR4K3	ENSG00000176290	3.68311	0.484047	4.23968	0.11417	0.909103	NA
OR4K2	ENSG00000165762	2.28805	3.85002	3.61826	1.06405	0.287305	NA
OR4K4P	ENSG00000258541	0.336874	0.484042	6.00631	0.0805889	0.935769	NA
CTD-2335L22.6	ENSG00000259016	1.14068	0.484043	5.55022	0.0872116	0.930503	NA
OR4K5	ENSG00000176281	5.38914	-0.452955	3.38824	-0.133685	0.893652	0.940691
OR4K1	ENSG00000155249	0.473999	1.39023	5.10447	0.272355	0.785349	NA
OR4K16P	ENSG00000258822	0.861682	2.39047	4.77214	0.500922	0.616426	NA
OR4K15	ENSG00000169488	1.74275	0.484046	4.38929	0.110279	0.912188	NA
OR4Q2	ENSG00000196383	5.56191	0.484047	4.12342	0.11739	0.906551	0.947599
OR4K14	ENSG00000169484	3.36248	0	4.80762	0	1	NA
OR4K13	ENSG00000176253	8.18031	1.93639	2.43373	0.795648	0.426237	0.621856
OR4U1P	ENSG00000258899	1.7259	0	4.09154	0	1	NA
OR4L1	ENSG00000176246	2.57408	0	4.18051	0	1	NA
RNA5SP380	ENSG00000252999	0.988988	0	6.00631	0	1	NA
OR4T1P	ENSG00000258641	1.42252	0	6.00631	0	1	NA
OR4K17	ENSG00000176230	5.48839	2.73513	3.31321	0.825522	0.409075	0.607915
OR4N5	ENSG00000184394	4.15197	1.33586	2.63459	0.507048	0.612121	NA
PSMB7P1	ENSG00000259074	1.10605	0	4.65738	0	1	NA
GTF2IP22	ENSG00000259095	0.508549	0	6.00631	0	1	NA
OR11G1P	ENSG00000258468	3.06289	1.38969	3.82155	0.363646	0.716122	NA
NA	ENSG00000284742	1.11175	0.484046	4.70036	0.10298	0.917978	NA
OR11G2	ENSG00000196832	9.48866	2.35939	2.40665	0.980361	0.326908	0.532943
OR11H5P	ENSG00000258625	3.51742	0	4.25311	0	1	NA
OR11H6	ENSG00000176219	2.23682	-0.477744	2.86947	-0.166492	0.86777	NA
OR11H7	ENSG00000258806	3.80609	-0.477745	2.15237	-0.221963	0.824343	NA
OR11H4	ENSG00000176198	6.44917	1.30183	1.69212	0.769349	0.441686	0.635004
TTC5	ENSG00000136319	799.575	0.210741	0.314847	0.669345	0.503275	0.685069
CTD-2292M16.8	ENSG00000258768	69.9875	0.787282	0.559351	1.40749	0.159281	0.340294
CTD-2292M16.7	ENSG00000258459	2.39336	0.098968	1.66551	0.059422	0.952616	NA
CCNB1IP1	ENSG00000100814	2195.7	-1.21471	0.54663	-2.22217	0.0262718	0.104197
NA	ENSG00000287735	48.7835	0.246498	0.337151	0.731121	0.464706	0.653381
SNORA79	ENSG00000222489	267.132	-0.760882	1.1617	-0.654972	0.512486	0.692756
SNORD126	ENSG00000238344	5.66948	-0.283682	0.955659	-0.296845	0.766585	0.870932
RPPH1	ENSG00000259001	0.271086	0.543471	5.97034	0.0910285	0.92747	NA
PARP2	ENSG00000129484	641.971	-0.615058	0.41271	-1.49029	0.136148	0.307529
RP11-203M5.2	ENSG00000254846	10.3698	-0.179153	0.710965	-0.251985	0.801053	0.892706
TEP1	ENSG00000129566	869.044	1.66201	0.395702	4.20015	2.66733e-05	0.000865139
RNA5SP382	ENSG00000200225	0.333033	0	6.00631	0	1	NA
KLHL33	ENSG00000185271	16.8165	1.19124	1.50605	0.790969	0.428962	0.624164
RP11-203M5.6	ENSG00000259162	7.68435	1.65057	1.9149	0.86196	0.38871	0.589874
OSGEP	ENSG00000092094	575.37	-0.388393	0.283403	-1.37046	0.170542	0.355901
RP11-203M5.7	ENSG00000258515	25.3973	-0.697551	0.566804	-1.23067	0.218445	0.415665
APEX1	ENSG00000100823	2383	-0.520173	0.624672	-0.832715	0.405006	0.60421
TMEM55B	ENSG00000165782	645.651	-0.107895	0.416507	-0.259048	0.795598	0.889324
PNP	ENSG00000198805	233.134	-0.303986	0.414928	-0.732623	0.463788	0.652505
RNASE10	ENSG00000182545	4.09309	0.543303	2.29564	0.236667	0.812915	NA
PTCD2P1	ENSG00000258456	1.8964	-0.477742	4.04644	-0.118065	0.906016	NA
SETP1	ENSG00000258863	3.3491	1.97507	3.87028	0.510316	0.60983	NA
RNASE9	ENSG00000188655	5.5057	1.38846	2.84289	0.488396	0.625269	0.773344
RP11-14J7.7	ENSG00000259060	0.847065	0	6.00631	0	1	NA
RNASE11	ENSG00000173464	0.793535	0.484042	6.00631	0.0805889	0.935769	NA
RP11-14J7.6	ENSG00000258573	5.8132	0.484048	3.65498	0.132435	0.89464	0.941193
RNASE12	ENSG00000258436	0.136754	0	6.00631	0	1	NA
RP11-14J7.1	ENSG00000239327	0.830243	0	5.77238	0	1	NA
OR6S1	ENSG00000181803	2.34403	0.484048	3.75219	0.129004	0.897354	NA
Y_RNA	ENSG00000199461	0.817928	0	6.00631	0	1	NA
ANG	ENSG00000214274	17.9709	-1.13189	0.55266	-2.04808	0.0405518	0.139287
RNASE4	ENSG00000258818	1.56176	0	2.60003	0	1	NA
RP11-903H12.3	ENSG00000258451	3.66989	0.496598	2.19003	0.226754	0.820615	NA
RANBP20P	ENSG00000259144	10.7882	1.53604	1.75937	0.873066	0.382627	0.584905
EDDM3DP	ENSG00000258963	2.29002	2.38991	3.07431	0.777379	0.436935	NA
EDDM3A	ENSG00000181562	5.74078	1.38714	2.41927	0.573373	0.566392	0.732542
EDDM3B	ENSG00000181552	5.91377	0.484049	2.47486	0.195587	0.844934	0.917074
RNASE6	ENSG00000169413	7.07135	-1.43954	2.12174	-0.67847	0.497474	0.680215
RP11-219E7.1	ENSG00000258810	2.66698	1.33261	2.87387	0.463699	0.642863	NA
RNASE1	ENSG00000129538	9.64615	0.48405	2.13771	0.226434	0.820864	0.904527
RP11-219E7.3	ENSG00000259130	5.7254	0.424925	2.32971	0.182394	0.855273	0.922468
RP11-219E7.2	ENSG00000258642	4.07989	0.48405	2.24465	0.215646	0.829263	NA
RNASE3	ENSG00000169397	3.21978	-0.477744	2.41818	-0.197563	0.843387	NA
RP11-219E7.4	ENSG00000258918	2.11187	0	4.58659	0	1	NA
RP11-84C10.3	ENSG00000258772	1.45232	0.484049	3.0817	0.157072	0.875188	NA
RP11-84C10.2	ENSG00000136315	2.31674	0.484049	2.94488	0.16437	0.86944	NA
RNASE2	ENSG00000169385	3.63242	0.843442	2.25272	0.37441	0.708099	NA
RN7SL189P	ENSG00000243817	0.84091	0.484048	3.59012	0.134828	0.892748	NA
RP11-84C10.1	ENSG00000258599	3.90217	-1.36508	1.8697	-0.730109	0.465324	NA
METTL17	ENSG00000165792	612.75	-0.985305	0.383229	-2.57106	0.0101387	0.0552601
RP11-84C10.4	ENSG00000258471	10.3614	-0.885661	1.11506	-0.794271	0.427038	0.622615
SLC39A2	ENSG00000165794	8.32707	0.128451	1.89544	0.0677686	0.94597	0.971159
NDRG2	ENSG00000165795	452.756	-1.32829	0.367116	-3.61817	0.000296694	0.0048049
TPPP2	ENSG00000179636	5.47323	1.23273	1.82749	0.674548	0.499963	0.681944
AL161668.5	ENSG00000258604	2.51406	0.905667	2.24515	0.403388	0.686663	NA
RNASE13	ENSG00000206150	3.27887	2.03518	2.49159	0.816821	0.414031	NA
RNASE7	ENSG00000165799	6.18373	-1.36173	1.72575	-0.789067	0.430073	0.625104
RNASE8	ENSG00000173431	4.88716	1.62265	1.68147	0.965017	0.334536	NA
ARHGEF40	ENSG00000165801	3339.83	0.719223	0.681119	1.05594	0.290994	0.496582
ZNF219	ENSG00000165804	1113.87	0.0555693	0.551768	0.100711	0.91978	0.956207
TMEM253	ENSG00000232070	7.98562	-0.0509345	0.86592	-0.0588213	0.953094	0.974821
RP11-998D10.4	ENSG00000178107	3.34706	0.867465	2.51838	0.344453	0.730506	NA
CKAP2P1	ENSG00000258722	1.85832	1.88256	2.00574	0.938585	0.347944	NA
RNU6-252P	ENSG00000200102	0.300085	0.484042	6.00631	0.0805889	0.935769	NA
OR5AU1	ENSG00000169327	14.8069	1.39618	2.20657	0.63274	0.526903	0.703953
SMARCE1P3	ENSG00000259102	4.07876	-2.28799	1.93028	-1.18532	0.235892	NA
CTD-2552B11.3	ENSG00000258906	1.37861	-0.477744	2.49607	-0.191399	0.848213	NA
LINC00641	ENSG00000258441	2116.59	0.447289	0.536846	0.83318	0.404743	0.60412
HNRNPC	ENSG00000092199	16757.3	-1.32431	0.66551	-1.98992	0.0465997	0.152945
RPGRIP1	ENSG00000092200	43.6729	-0.518799	1.05956	-0.489637	0.624391	0.772585
SUPT16H	ENSG00000092201	5876.72	-0.484897	0.553531	-0.876006	0.381027	0.583568
RP11-524O1.4	ENSG00000260830	13.9394	-0.704953	0.730643	-0.964839	0.334625	0.540744
CHD8	ENSG00000100888	5139.2	0.148957	0.480077	0.310278	0.756349	0.863848
SNORD9	ENSG00000199436	18.0926	0.35404	0.803167	0.440805	0.659355	0.796693
EIF4EBP1P1	ENSG00000258870	15.4081	0.495805	0.694691	0.713706	0.475409	0.662442
RAB2B	ENSG00000129472	1423.41	-0.713662	0.368421	-1.93708	0.0527353	0.166208
TOX4	ENSG00000092203	1761.26	0.133589	0.329872	0.404971	0.685499	0.813648
METTL3	ENSG00000165819	1501.24	-0.771688	0.410584	-1.87949	0.0601781	0.181291
SALL2	ENSG00000165821	2645.32	-0.500018	0.856902	-0.583518	0.559545	0.727381
RBBP4P5	ENSG00000256737	3.39983	-1.3324	1.49091	-0.893682	0.371492	NA
OR10G3	ENSG00000169208	1.34872	3.19762	2.96026	1.08018	0.280061	NA
AE000658.25	ENSG00000256081	2.46541	-1.07559	2.42522	-0.443501	0.657403	NA
OR10G1P	ENSG00000273586	2.11391	0	4.95331	0	1	NA
UBE2NP1	ENSG00000256385	4.89987	-3.92061	1.83728	-2.13392	0.032849	NA
TRAV1-1	ENSG00000255569	1.01969	-0.477738	5.68755	-0.0839972	0.933059	NA
OR10G2	ENSG00000255582	3.53842	-0.477743	3.31171	-0.144259	0.885296	NA
TRAV1-2	ENSG00000256553	0.448561	1.97538	5.10725	0.38678	0.698919	NA
ARL6IP1P1	ENSG00000255664	2.05323	0	3.88937	0	1	NA
OR4E2	ENSG00000221977	4.72856	2.01318	2.71775	0.74075	0.458845	NA
OR4E1	ENSG00000276240	6.28484	2.44271	2.65515	0.919988	0.357579	0.562238
AE000658.30	ENSG00000256350	1.91194	-2.9431	2.92889	-1.00485	0.314968	NA
TRAV2	ENSG00000211776	0.643781	0	5.89285	0	1	NA
AE000658.31	ENSG00000248358	1.32803	1.38977	3.9502	0.351823	0.724971	NA
TRAV3	ENSG00000211777	2.63309	0.484047	3.99328	0.121215	0.90352	NA
TRAV4	ENSG00000211778	2.27333	1.38885	3.04838	0.455603	0.648675	NA
TRAV5	ENSG00000211779	1.22919	0	5.28479	0	1	NA
RPL4P1	ENSG00000240954	3.09915	-2.34701	2.80769	-0.83592	0.4032	NA
TRAV6	ENSG00000211780	2.0655	0.484046	4.34339	0.111444	0.911264	NA
TRAV7	ENSG00000211781	1.04726	0	6.00631	0	1	NA
TRAV8-1	ENSG00000211782	1.49209	1.39039	5.97697	0.232624	0.816053	NA
TRAV9-1	ENSG00000211783	1.10851	0	5.33761	0	1	NA
TRAV10	ENSG00000211784	1.78386	0.484047	3.82955	0.126398	0.899417	NA
TRAV11	ENSG00000256474	1.39842	0	4.44007	0	1	NA
TRAV12-1	ENSG00000211785	1.14621	0	6.00631	0	1	NA
TRAV8-2	ENSG00000211786	1.61896	0.484048	3.58167	0.135146	0.892497	NA
TRAV8-3	ENSG00000211787	2.33063	0	2.59145	0	1	NA
TRAV13-1	ENSG00000211788	1.10677	0	4.38547	0	1	NA
TRAV12-2	ENSG00000211789	2.34276	0	3.40563	0	1	NA
TRAV8-4	ENSG00000211790	2.37948	0	4.30235	0	1	NA
TRAV8-5	ENSG00000256379	0.584239	0	4.91084	0	1	NA
TRAV13-2	ENSG00000211791	1.33934	0.484046	4.55254	0.106324	0.915325	NA
TRAV14DV4	ENSG00000211792	1.0299	0.484047	3.9449	0.122702	0.902343	NA
TRAV9-2	ENSG00000211793	0.309989	0	6.00631	0	1	NA
TRAV15	ENSG00000258482	1.37873	0	5.29988	0	1	NA
AE000659.41	ENSG00000258557	1.34618	0.484044	5.50065	0.0879976	0.929879	NA
TRAV12-3	ENSG00000211794	0.862124	0	6.00631	0	1	NA
TRAV8-6	ENSG00000211795	2.08389	0	5.24461	0	1	NA
TRAV16	ENSG00000211796	0.33947	0.484042	6.00631	0.0805889	0.935769	NA
TRAV17	ENSG00000211797	1.494	0	6.00631	0	1	NA
TRAV18	ENSG00000211798	1.25976	0	3.974	0	1	NA
TRAV19	ENSG00000211799	1.37033	1.3894	3.47078	0.400313	0.688926	NA
AE000660.4	ENSG00000258705	5.31234	0.484048	3.37249	0.143528	0.885873	NA
TRAV20	ENSG00000211800	2.27601	0	4.34772	0	1	NA
TRAV21	ENSG00000211801	2.02653	0.484046	4.41285	0.10969	0.912655	NA
AE000660.21	ENSG00000276428	0.401634	0.484042	6.00631	0.0805889	0.935769	NA
TRAV22	ENSG00000211802	1.95577	0.484047	3.83353	0.126267	0.899521	NA
TRAV23DV6	ENSG00000211803	1.84848	0.484049	3.16773	0.152806	0.878551	NA
TRDV1	ENSG00000211804	1.8162	0.484046	4.36684	0.110846	0.911739	NA
TRAV24	ENSG00000211805	2.54269	0	3.49059	0	1	NA
TRAV25	ENSG00000211806	2.39935	1.38996	4.29125	0.323904	0.74601	NA
TRAV26-1	ENSG00000211807	1.97889	1.97503	3.78539	0.521751	0.601844	NA
TRAV8-7	ENSG00000211808	1.31511	0	3.81326	0	1	NA
TRAV27	ENSG00000211809	2.52055	1.3362	2.61307	0.511354	0.609103	NA
TRAV28	ENSG00000258835	2.65186	-1.38194	3.60041	-0.383828	0.701106	NA
TRAV29DV5	ENSG00000211810	1.7468	0	3.69974	0	1	NA
TRAV30	ENSG00000259092	1.23523	0.475936	3.17708	0.149803	0.88092	NA
TRAV31	ENSG00000249048	1.65205	1.32251	4.52088	0.292534	0.769879	NA
TRAV32	ENSG00000258905	1.15932	0.97567	2.32482	0.419675	0.674723	NA
TRAV33	ENSG00000258812	1.83355	0.134655	2.70924	0.0497022	0.96036	NA
AE000661.37	ENSG00000251002	60.5686	1.50644	0.995401	1.5134	0.130177	0.299047
TRAV26-2	ENSG00000211812	1.3999	0	4.52933	0	1	NA
TRAV34	ENSG00000211813	1.94204	1.38976	3.92663	0.353932	0.72339	NA
TRAV35	ENSG00000211814	2.33794	0	3.17047	0	1	NA
TRAV36DV7	ENSG00000211815	1.45822	1.37894	2.94207	0.468699	0.639285	NA
TRAV37	ENSG00000259068	3.39605	1.264	3.43673	0.367792	0.713029	NA
TRAV38-1	ENSG00000211816	1.67517	0	3.01545	0	1	NA
TRAV38-2DV8	ENSG00000211817	1.4731	1.43494	2.93634	0.488682	0.625067	NA
TRAV39	ENSG00000211818	3.72923	2.68633	2.48635	1.08043	0.279949	NA
TRAV40	ENSG00000211819	1.8229	3.16964	2.78787	1.13694	0.255565	NA
TRAV41	ENSG00000211820	2.31098	-0.416699	2.75617	-0.151188	0.879828	NA
AE000661.36	ENSG00000256221	3.47596	1.11021	1.91253	0.580489	0.561585	NA
AE000661.50	ENSG00000259042	5.89993	1.86696	1.22887	1.51925	0.1287	0.296546
TRDV2	ENSG00000211821	3.98423	3.77349	1.92183	1.96349	0.0495897	NA
TRDD1	ENSG00000223997	0.159929	0	6.00631	0	1	NA
TRDD2	ENSG00000237235	1.38393	0	6.00631	0	1	NA
TRDD3	ENSG00000228985	2.67251	-1.49244	1.7191	-0.868152	0.385311	NA
TRDJ1	ENSG00000211825	2.75415	-0.706042	1.66316	-0.424518	0.671188	NA
TRDJ4	ENSG00000211826	1.07834	0.306555	2.3524	0.130316	0.896317	NA
TRDJ2	ENSG00000211827	1.62412	0.524743	1.57091	0.334038	0.738351	NA
TRDJ3	ENSG00000211828	1.73059	1.19275	2.0964	0.568952	0.569389	NA
TRDC	ENSG00000211829	18.0799	-1.36923	1.05049	-1.30342	0.19243	0.384104
TRDV3	ENSG00000256590	1.8679	0.416828	2.72938	0.152719	0.87862	NA
TRAJ61	ENSG00000211831	0.857618	-2.91746	2.66665	-1.09406	0.27393	NA
TRAJ60	ENSG00000249446	1.02786	-1.43953	4.139	-0.347797	0.727993	NA
TRAJ59	ENSG00000211832	0.256476	0.484042	6.00631	0.0805889	0.935769	NA
TRAJ58	ENSG00000211833	1.15602	-0.477744	2.6265	-0.181894	0.855666	NA
TRAJ57	ENSG00000211834	1.76334	-2.34374	3.61077	-0.649096	0.516276	NA
TRAJ56	ENSG00000211835	1.47645	0.484049	2.70645	0.17885	0.858055	NA
TRAJ55	ENSG00000250688	1.33945	-1.43954	2.58616	-0.556632	0.577779	NA
TRAJ54	ENSG00000211836	0.849789	-2.31571	3.2062	-0.722258	0.470136	NA
TRAJ53	ENSG00000211837	0.301775	1.39039	5.97697	0.232624	0.816053	NA
TRAJ52	ENSG00000211838	1.45718	-0.477744	3.06325	-0.15596	0.876065	NA
TRAJ51	ENSG00000248366	1.6503	0	3.88095	0	1	NA
TRAJ50	ENSG00000211839	0.986079	1.47599	2.39948	0.61513	0.538469	NA
TRAJ49	ENSG00000211840	1.06917	-0.477743	3.10213	-0.154005	0.877606	NA
TRAJ48	ENSG00000211841	1.00807	0.522383	3.10249	0.168375	0.866288	NA
TRAJ47	ENSG00000211842	1.15943	-2.34322	3.18339	-0.736078	0.461683	NA
TRAJ46	ENSG00000211843	1.37074	1.43961	3.38124	0.425763	0.67028	NA
TRAJ45	ENSG00000211844	1.21533	-0.477743	3.12916	-0.152675	0.878655	NA
TRAJ44	ENSG00000211845	1.12112	-1.43953	3.71848	-0.38713	0.69866	NA
TRAJ43	ENSG00000211846	0.628264	-1.38549	2.89388	-0.478767	0.632105	NA
TRAJ42	ENSG00000211847	0.364032	-1.43953	4.40074	-0.32711	0.743584	NA
TRAJ41	ENSG00000211848	1.07318	1.01343	4.32218	0.234472	0.814618	NA
TRAJ40	ENSG00000211849	0.533234	0.484044	5.16183	0.0937738	0.925289	NA
TRAJ39	ENSG00000211850	0.819913	0	4.19771	0	1	NA
TRAJ38	ENSG00000211851	1.38663	0.48405	2.41824	0.200166	0.84135	NA
TRAJ37	ENSG00000278661	1.84533	1.99139	2.51428	0.792031	0.428343	NA
TRAJ36	ENSG00000276699	1.82857	1.27026	3.10223	0.409467	0.682197	NA
TRAJ35	ENSG00000211854	1.49227	0.381775	2.24732	0.16988	0.865104	NA
TRAJ34	ENSG00000211855	0.989852	-1.44367	2.27724	-0.633956	0.52611	NA
TRAJ33	ENSG00000211856	0.681922	-0.477744	2.4192	-0.19748	0.843452	NA
TRAJ32	ENSG00000211857	1.269	0.973724	2.5367	0.383855	0.701086	NA
TRAJ31	ENSG00000211858	1.02487	3.66829	2.82221	1.29979	0.193672	NA
TRAJ30	ENSG00000211859	1.53481	-2.89848	2.83292	-1.02314	0.306241	NA
TRAJ29	ENSG00000211860	1.65598	0.484049	2.72215	0.177819	0.858865	NA
TRAJ28	ENSG00000211861	0.788258	1.38766	2.55467	0.543187	0.587001	NA
TRAJ27	ENSG00000211862	1.17025	1.48815	3.3305	0.446824	0.655002	NA
TRAJ26	ENSG00000211863	0.833109	-1.43954	3.10895	-0.463029	0.643343	NA
TRAJ25	ENSG00000211864	0.61922	0.426719	2.86814	0.148779	0.881728	NA
TRAJ24	ENSG00000211865	0.952495	0.484049	2.87367	0.168443	0.866235	NA
TRAJ23	ENSG00000211866	1.44196	0.939327	2.34067	0.401306	0.688195	NA
TRAJ22	ENSG00000211867	1.1971	1.00323	1.87407	0.535319	0.592429	NA
TRAJ21	ENSG00000211868	1.93114	-1.35574	2.29028	-0.591951	0.553884	NA
TRAJ20	ENSG00000211869	0.948759	0.484048	3.29677	0.146825	0.88327	NA
TRAJ19	ENSG00000211870	0.852938	2.7583	3.477	0.793298	0.427604	NA
TRAJ18	ENSG00000211871	1.73302	1.93755	2.31629	0.83649	0.402879	NA
TRAJ17	ENSG00000211872	1.02194	0.484049	2.57573	0.187927	0.850934	NA
TRAJ16	ENSG00000211873	1.63192	2.6866	2.39813	1.12029	0.262589	NA
TRAJ14	ENSG00000211875	0.868907	-1.43954	2.82015	-0.510448	0.609738	NA
TRAJ13	ENSG00000211876	0.554143	0.168741	2.78176	0.0606599	0.95163	NA
TRAJ12	ENSG00000211877	0.830503	0.484049	3.10324	0.155982	0.876048	NA
TRAJ11	ENSG00000211878	1.29592	1.8961	2.57744	0.735651	0.461943	NA
TRAJ10	ENSG00000211879	1.55292	-0.477743	3.17338	-0.150547	0.880333	NA
TRAJ9	ENSG00000211880	1.90334	0.484048	3.7187	0.130166	0.896435	NA
TRAJ8	ENSG00000211881	1.14582	0.484049	2.95466	0.163826	0.869868	NA
TRAJ7	ENSG00000211882	1.39379	1.37833	2.56796	0.536742	0.591446	NA
TRAJ6	ENSG00000211883	1.42216	1.38952	3.60184	0.385781	0.699659	NA
TRAJ5	ENSG00000211884	0.465384	0	4.38577	0	1	NA
TRAJ4	ENSG00000211885	1.82204	-2.34489	2.34257	-1.00099	0.316831	NA
TRAJ3	ENSG00000211886	1.19682	-2.92328	2.17934	-1.34136	0.179802	NA
TRAJ2	ENSG00000211887	0.516297	-0.0663405	3.43934	-0.0192887	0.984611	NA
TRAJ1	ENSG00000211888	2.08616	0.570823	2.56669	0.222396	0.824005	NA
TRAC	ENSG00000277734	24.6191	-0.746916	0.877803	-0.850893	0.394829	0.595416
AE000662.93	ENSG00000259054	1.08077	2.01175	3.59016	0.560351	0.57524	NA
AE000662.92	ENSG00000259003	5.15586	0.344053	1.36704	0.251678	0.80129	NA
DAD1	ENSG00000129562	2163.88	-0.670291	0.632858	-1.05915	0.289532	0.494909
CH17-302M23.1	ENSG00000275552	25.0299	-0.841305	0.693674	-1.21282	0.225197	0.423261
ABHD4	ENSG00000100439	509.712	1.08009	0.424863	2.54221	0.0110153	0.0586404
OR6J1	ENSG00000255804	8.08893	2.39589	2.17351	1.10231	0.270325	0.474361
CTD-2555K7.1	ENSG00000242061	2.83535	2.4077	2.29617	1.04857	0.294374	NA
CTD-2555K7.2	ENSG00000258458	33.6655	0.170155	0.611158	0.278414	0.780695	0.879934
OR6E1P	ENSG00000235213	0.663526	0.484042	6.00631	0.0805889	0.935769	NA
CTD-2555K7.3	ENSG00000258823	6.98644	2.07499	1.70462	1.21728	0.223499	0.421183
SNORD41	ENSG00000212302	2.82974	0.188689	1.16069	0.162566	0.870861	NA
OXA1L	ENSG00000155463	1582.26	-0.71537	0.488019	-1.46587	0.142685	0.316746
SLC7A7	ENSG00000155465	81.8831	-0.130105	0.573413	-0.226896	0.820505	0.904273
MRPL52	ENSG00000172590	690.14	-0.790888	0.398175	-1.98628	0.0470019	0.153984
MMP14	ENSG00000157227	2196.89	3.66702	0.955427	3.8381	0.000123991	0.0026062
Y_RNA	ENSG00000212335	1.41276	1.0651	2.75066	0.387217	0.698596	NA
Y_RNA	ENSG00000199716	2.29842	-0.214294	1.62006	-0.132275	0.894766	NA
LRP10	ENSG00000197324	1477.34	2.26743	0.536141	4.22918	2.34548e-05	0.000781487
REM2	ENSG00000139890	131.567	-0.743834	0.6083	-1.22281	0.221402	0.418741
RBM23	ENSG00000100461	1981.83	-0.366204	0.303631	-1.20609	0.227785	0.426389
PRMT5-AS1	ENSG00000237054	24.9473	-0.794436	0.5426	-1.46413	0.143159	0.317439
PRMT5	ENSG00000100462	595.128	-0.096821	0.628047	-0.154162	0.877482	0.932306
RP11-298I3.1	ENSG00000257285	84.7712	-0.505993	0.242582	-2.08587	0.0369908	0.131056
HAUS4	ENSG00000092036	201.642	-0.689316	0.449979	-1.53188	0.125551	0.291733
AJUBA	ENSG00000129474	1565.13	-0.419663	0.429891	-0.976208	0.328961	0.534975
RP11-298I3.4	ENSG00000258457	32.9722	-0.171187	0.479917	-0.356701	0.721315	0.839315
C14orf93	ENSG00000100802	203.695	-0.0653387	0.311157	-0.209986	0.833678	0.911416
RP11-298I3.3	ENSG00000280129	27.2149	-0.611929	0.600215	-1.01952	0.307958	0.513807
PSMB5	ENSG00000100804	2299.08	-0.737433	0.622909	-1.18385	0.236471	0.436901
RP11-298I3.6	ENSG00000279656	41.3103	2.37318	0.784588	3.02474	0.00248843	0.0210362
PSMB11	ENSG00000222028	5.39985	3.194	2.13583	1.49544	0.134801	0.305621
CDH24	ENSG00000139880	495.173	1.10726	0.579691	1.91008	0.0561228	0.173021
ACIN1	ENSG00000100813	4502.07	0.0425469	0.545411	0.0780088	0.937821	0.966344
C14orf119	ENSG00000179933	682.338	-0.601953	0.514191	-1.17068	0.241728	0.443174
RP11-244E17.1	ENSG00000283654	26.2367	-0.0322418	0.839778	-0.0383933	0.969374	0.983571
CEBPE	ENSG00000092067	6.21111	-1.43954	2.8521	-0.504728	0.61375	0.765264
SLC7A8	ENSG00000092068	406.043	0.23219	0.951799	0.243949	0.80727	0.896706
RNU6-1138P	ENSG00000202229	2.20403	-2.31508	2.52272	-0.917691	0.358781	NA
RNF212B	ENSG00000215277	37.505	-0.442074	0.909971	-0.485811	0.627101	0.774555
RP11-124D2.1	ENSG00000240131	0.459421	0	6.00631	0	1	NA
RNU6-1046P	ENSG00000252347	1.42369	-3.33197	2.38903	-1.3947	0.163107	NA
HOMEZ	ENSG00000215271	401.391	-0.17713	0.329053	-0.538302	0.590368	0.749501
RP11-124D2.7	ENSG00000270433	45.028	-0.258357	0.614069	-0.420731	0.673952	0.805818
PPP1R3E	ENSG00000235194	438.686	0.0179381	0.240412	0.0746141	0.940522	0.968215
BCL2L2	ENSG00000129473	590.33	0.63072	0.485348	1.29952	0.193765	0.385799
BCL2L2-PABPN1	ENSG00000258643	10.795	-0.538487	0.600055	-0.897396	0.369508	0.57311
PABPN1	ENSG00000100836	1128.7	0.354257	0.406051	0.872444	0.382966	0.585192
SLC22A17	ENSG00000092096	1976.49	1.71806	0.648228	2.65039	0.00803982	0.0471519
EFS	ENSG00000100842	1090.25	0.5635	0.561881	1.00288	0.315918	0.522381
IL25	ENSG00000166090	3.59238	3.19431	2.33193	1.36981	0.170746	NA
CMTM5	ENSG00000166091	12.6343	3.56708	1.95253	1.8269	0.0677147	0.19582
MYH6	ENSG00000197616	37.6906	3.59081	1.98148	1.81219	0.0699567	0.200202
MIR208A	ENSG00000199157	0.169602	0	6.00631	0	1	NA
MYH7	ENSG00000092054	57.0285	1.62853	1.16167	1.40188	0.160951	0.342712
MIR208B	ENSG00000215991	0.638751	0	6.00631	0	1	NA
NGDN	ENSG00000129460	831.307	-1.22942	0.442006	-2.78145	0.00541172	0.0361103
RP11-66N24.4	ENSG00000157306	55.8621	0.755285	0.503883	1.49893	0.133891	0.304425
ZFHX2	ENSG00000136367	357.582	2.75269	0.751882	3.66106	0.00025117	0.00427747
RP11-66N24.7	ENSG00000273618	19.9778	1.31944	0.708237	1.863	0.0624624	0.185967
THTPA	ENSG00000259431	96.3722	0.548394	0.24751	2.21564	0.0267158	0.105385
AP1G2	ENSG00000213983	249.799	0.893826	0.343905	2.59905	0.00934817	0.0524124
RP11-66N24.3	ENSG00000258727	6.73385	1.00123	0.873568	1.14613	0.251739	0.454411
JPH4	ENSG00000092051	840.618	2.67865	0.672196	3.98492	6.75035e-05	0.0017358
RP11-66N24.6	ENSG00000274002	3.89775	3.03915	2.08805	1.4555	0.145532	NA
DHRS2	ENSG00000100867	72.6898	1.85165	1.11321	1.66335	0.0962429	0.2463
RP11-388E23.2	ENSG00000258464	12.6768	2.712	3.03877	0.892469	0.372142	0.575404
BRD7P1	ENSG00000259043	4.50848	1.97453	3.06032	0.645203	0.518796	NA
RP11-388E23.4	ENSG00000270618	1.52007	0	6.00631	0	1	NA
RN7SKP205	ENSG00000222931	0.360525	0	6.00631	0	1	NA
RP11-388E23.3	ENSG00000258887	3.60034	2.00794	2.84649	0.705408	0.480557	NA
NA	ENSG00000285727	4.00318	-0.0104675	2.04421	-0.00512056	0.995914	NA
LINC00596	ENSG00000259334	4.01064	0.512408	1.99632	0.256676	0.797429	NA
DHRS4-AS1	ENSG00000215256	224.274	0.76364	0.317138	2.40791	0.0160442	0.0751071
DHRS4	ENSG00000157326	80.4086	1.77242	0.627617	2.82405	0.00474217	0.0329289
DHRS4L2	ENSG00000187630	97.384	1.88031	0.708489	2.65397	0.00795508	0.0468694
NA	ENSG00000285467	1.9831	-0.472061	1.36883	-0.344864	0.730196	NA
NA	ENSG00000286931	27.4154	0.70438	1.03973	0.677465	0.498111	0.680607
DHRS4L1	ENSG00000225766	11.2038	0.457203	0.985241	0.464053	0.64261	0.785057
CARMIL3	ENSG00000186648	234.657	0.97884	0.75744	1.2923	0.196253	0.38852
CPNE6	ENSG00000100884	20.6038	1.41959	1.14245	1.24259	0.214019	0.41019
NRL	ENSG00000129535	29.9072	-0.0885806	0.663877	-0.133429	0.893854	0.940739
PCK2	ENSG00000100889	308.609	1.12747	0.429173	2.62707	0.00861237	0.0495246
DCAF11	ENSG00000100897	1055.88	-0.0957148	0.427467	-0.223912	0.822826	0.905691
FITM1	ENSG00000139914	7.77933	0.850252	0.979213	0.868302	0.385229	0.586782
PSME1	ENSG00000092010	964.333	0.26534	0.476104	0.557315	0.577312	0.740265
EMC9	ENSG00000100908	163.645	-0.13325	0.485567	-0.274422	0.78376	0.881658
RP11-468E2.5	ENSG00000259321	10.5947	-0.639575	0.654803	-0.976744	0.328696	0.534659
PSME2	ENSG00000100911	590.806	-0.0944477	0.402005	-0.234942	0.814254	0.900732
RNF31	ENSG00000092098	21.0665	1.38173	0.832435	1.65986	0.0969426	0.247353
RP11-468E2.4	ENSG00000259529	10.8568	1.60913	0.959425	1.67718	0.0935067	0.241974
RNA5SP383	ENSG00000199804	2.64516	2.30132	1.43167	1.60744	0.107958	NA
IRF9	ENSG00000213928	62.6057	1.08465	0.444768	2.43867	0.0147413	0.0708459
REC8	ENSG00000100918	306.819	0.0189473	0.590081	0.0321096	0.974385	0.986192
IPO4	ENSG00000196497	18.0031	0.414828	0.77281	0.536779	0.59142	0.750197
TM9SF1	ENSG00000100926	107.484	0.676263	0.412226	1.64052	0.100898	0.253874
RP11-468E2.10	ENSG00000276698	34.6656	-0.0126008	0.59546	-0.0211615	0.983117	0.991903
RP11-468E2.11	ENSG00000278784	77.0916	0.10393	0.285495	0.364034	0.715833	0.835388
TSSK4	ENSG00000139908	142.553	0.225591	0.259963	0.867782	0.385514	0.587035
CHMP4A	ENSG00000254505	43.086	-0.106079	0.26391	-0.401952	0.687719	0.815122
AL136419.6	ENSG00000260669	8.63258	-0.0263248	0.839386	-0.031362	0.974981	0.986538
MDP1	ENSG00000213920	2.56141	1.20394	1.19513	1.00737	0.313756	NA
NEDD8	ENSG00000129559	609.678	-0.119385	0.459059	-0.260064	0.794814	0.888885
GMPR2	ENSG00000100938	1120.78	-0.382874	0.43778	-0.874581	0.381802	0.584154
TINF2	ENSG00000092330	892.461	-0.0212109	0.42082	-0.0504036	0.959801	0.978323
TGM1	ENSG00000092295	49.4434	0.282497	0.538583	0.524519	0.599917	0.756471
RABGGTA	ENSG00000100949	272.398	0.568061	0.292918	1.93932	0.0524625	0.165587
NA	ENSG00000288044	1.35057	-2.32638	1.8937	-1.22849	0.219265	NA
NA	ENSG00000286825	21.6388	-0.144919	0.394815	-0.367056	0.713577	0.833825
DHRS1	ENSG00000157379	278.725	0.23693	0.139278	1.70113	0.0889184	0.234228
NOP9	ENSG00000196943	627.922	0.761984	0.508149	1.49953	0.133736	0.304196
LTB4R2	ENSG00000213906	47.7237	0.820468	0.582088	1.40952	0.15868	0.339639
LTB4R	ENSG00000213903	186.288	1.07915	0.501923	2.15002	0.0315533	0.117776
ADCY4	ENSG00000129467	41.9039	2.67037	1.09382	2.44131	0.014634	0.0705728
RIPK3	ENSG00000129465	13.2242	2.97901	1.71069	1.74142	0.0816108	0.221251
U6	ENSG00000283290	0.483593	0	6.00631	0	1	NA
NFATC4	ENSG00000100968	1518.73	0.817178	0.469097	1.74202	0.0815045	0.221083
NYNRIN	ENSG00000205978	1355.93	1.74187	0.801511	2.17324	0.0297626	0.113489
CBLN3	ENSG00000139899	24.3463	1.00503	0.808314	1.24337	0.213733	0.409841
KHNYN	ENSG00000100441	1519.6	0.313906	0.441798	0.710519	0.477383	0.664145
SDR39U1	ENSG00000100445	116.044	-0.174884	0.413281	-0.42316	0.672179	0.804742
RP11-80A15.1	ENSG00000258744	75.7901	1.04808	0.527292	1.98766	0.0468488	0.15359
CMA1	ENSG00000092009	16.5278	2.56484	1.39715	1.83577	0.066392	0.193626
CTSG	ENSG00000100448	5.3191	3.3903	2.88633	1.1746	0.240153	NA
RP11-104E19.1	ENSG00000258657	6.50311	3.00975	2.36383	1.27325	0.202929	0.396998
GZMH	ENSG00000100450	5.51401	0.425926	2.57087	0.165674	0.868414	0.928045
GZMB	ENSG00000100453	5.57639	0	2.63064	0	1	1
STXBP6	ENSG00000168952	118.088	0.541462	0.783576	0.691015	0.489556	0.674077
NA	ENSG00000288100	2.96838	0	2.52127	0	1	NA
NA	ENSG00000287481	3.8799	2.71148	2.4771	1.09462	0.273683	NA
RP11-89K22.1	ENSG00000258098	0.65352	1.97517	4.1611	0.474675	0.635019	NA
HMGN2P6	ENSG00000257179	2.34351	-2.93894	2.70138	-1.08794	0.276622	NA
OR7K1P	ENSG00000258275	2.55018	0	4.18415	0	1	NA
RP11-388G3.1	ENSG00000257976	4.58294	-3.64778	2.20048	-1.65772	0.097374	NA
RP11-314P15.2	ENSG00000257986	77.1504	-4.42428	1.02974	-4.29652	1.73504e-05	0.000616459
SNORD37	ENSG00000212270	6.82327	-3.32582	1.56543	-2.12453	0.0336255	0.123121
RP11-314P15.1	ENSG00000279521	76.6021	-4.42881	1.15082	-3.84841	0.000118887	0.00253545
NA	ENSG00000285633	99.091	-2.98998	0.998851	-2.99342	0.00275869	0.0226315
CYB5AP5	ENSG00000257503	1.24286	0	3.62375	0	1	NA
NOVA1	ENSG00000139910	3394.68	1.39189	0.517311	2.69062	0.00713192	0.0434609
RP11-483C6.1	ENSG00000262119	374.122	-0.00102472	0.496584	-0.00206355	0.998354	1
NOVA1-AS1	ENSG00000257842	205.884	-1.92858	1.09391	-1.76302	0.077897	0.215044
RP11-384J4.2	ENSG00000258081	61.4387	-1.50707	1.09411	-1.37744	0.168376	0.353045
RP11-626P14.1	ENSG00000257845	37.4328	-2.60858	1.32644	-1.9666	0.0492298	0.158895
RP11-626P14.2	ENSG00000257185	221.954	-2.26788	1.37455	-1.64991	0.0989622	0.250709
NA	ENSG00000286479	18.3546	-1.28226	1.10948	-1.15573	0.24779	0.450092
MIR4307HG	ENSG00000257612	60.5126	-2.14007	1.18044	-1.81294	0.0698414	0.200003
MIR4307	ENSG00000265165	1.63189	-4.6611	2.15287	-2.16506	0.0303828	NA
CTD-3006G17.2	ENSG00000258932	133.119	-2.09539	1.09604	-1.91177	0.0559055	0.172533
LINC00645	ENSG00000258548	347.884	-1.58424	1.02988	-1.53828	0.123979	0.289299
MIR3171	ENSG00000264657	3.7164	-2.50413	1.76119	-1.42184	0.155073	NA
BNIP3P1	ENSG00000197358	11.7139	-1.50408	0.923953	-1.62788	0.103551	0.258427
CTD-2591A6.2	ENSG00000257869	42.7591	-6.55685	1.64118	-3.99521	6.46363e-05	0.00168309
RPL26P3	ENSG00000240179	11.1283	-3.50806	1.5241	-2.30173	0.0213502	0.0906677
RP11-412H8.2	ENSG00000258175	22.6631	-3.99828	1.11059	-3.60014	0.000318045	0.00505927
EIF4A1P12	ENSG00000257662	3.23648	-3.83501	1.48989	-2.57403	0.0100521	NA
BTF3P2	ENSG00000258282	3.6386	-1.69942	1.6623	-1.02233	0.306625	NA
FOXG1-AS1	ENSG00000257126	7.44586	-1.70678	2.00982	-0.849219	0.39576	0.596409
NA	ENSG00000288572	4.13583	-2.31455	2.58358	-0.895867	0.370324	NA
FOXG1	ENSG00000176165	10.5879	-0.726658	1.30021	-0.558877	0.576246	0.739605
LINC01551	ENSG00000186960	23.5948	-1.55715	1.92466	-0.809051	0.418486	0.61577
RP11-966I7.2	ENSG00000257056	4.41772	-1.45158	2.53302	-0.573062	0.566603	NA
RP11-966I7.3	ENSG00000257748	0.820261	0	6.00631	0	1	NA
CTD-2384A14.1	ENSG00000258038	10.8272	2.38964	2.77866	0.859997	0.389791	0.590874
RP11-30H9.1	ENSG00000258065	2.2574	0	4.9997	0	1	NA
CTD-2384A14.2	ENSG00000257523	8.16538	1.38824	2.75222	0.504409	0.613974	0.765402
Y_RNA	ENSG00000207164	0.141284	0	6.00631	0	1	NA
RP11-148E17.1	ENSG00000258028	14.2962	1.01162	2.41629	0.418666	0.675461	0.806905
RNU6-864P	ENSG00000252065	0.489964	0	6.00631	0	1	NA
RP11-562L8.1	ENSG00000257522	5.10801	1.59483	1.56389	1.01979	0.30783	NA
RP11-260G13.1	ENSG00000258107	6.38284	0.10494	2.62967	0.0399062	0.968168	0.98277
NA	ENSG00000286040	7.92216	2.38941	2.59803	0.9197	0.357729	0.562373
RNU11-5P	ENSG00000212518	0.799067	1.38984	4.05842	0.342458	0.732006	NA
PRKD1	ENSG00000184304	308.235	0.231161	0.43888	0.526707	0.598397	0.755379
CTD-2503I6.1	ENSG00000257120	5.99934	-0.306195	0.793993	-0.38564	0.699763	0.823125
RNU6-1234P	ENSG00000252686	2.43302	1.14169	1.599	0.714002	0.475226	NA
NA	ENSG00000287142	7.68314	1.57902	1.76457	0.894844	0.370871	0.574359
RP11-269C4.2	ENSG00000257904	2.52024	0	2.8668	0	1	NA
CTD-2251F13.1	ENSG00000248975	7.00391	-0.128494	1.95499	-0.0657261	0.947596	0.971781
RP11-269C4.1	ENSG00000240201	1.6535	0.484042	6.00631	0.0805889	0.935769	NA
RP11-306B9.1	ENSG00000279032	17.111	-4.22402	1.61215	-2.62012	0.00878998	0.0501996
RP11-1103G16.1	ENSG00000257636	74.6765	-3.77681	0.811087	-4.65648	3.21663e-06	0.000170564
uc_338	ENSG00000278587	0.928471	0.484045	4.93544	0.0980754	0.921872	NA
SYF2P1	ENSG00000258350	2.26762	-2.32142	2.9289	-0.792593	0.428015	NA
G2E3	ENSG00000092140	2153.41	-2.04815	0.551681	-3.71257	0.000205167	0.00372419
SCFD1	ENSG00000092108	2441.65	-1.51319	0.538709	-2.80891	0.00497094	0.0339848
UBE2CP1	ENSG00000258648	54.5813	0.535685	0.598309	0.895332	0.37061	0.574107
RP11-159L20.2	ENSG00000258558	5.76558	-1.21047	1.11756	-1.08313	0.27875	0.483013
RPL12P5	ENSG00000243855	0.676436	0.484045	4.80354	0.100768	0.919734	NA
RP11-829H16.1	ENSG00000240513	0.630641	0.484042	6.00631	0.0805889	0.935769	NA
RP11-829H16.2	ENSG00000213867	5.34052	-3.19034	1.54616	-2.06339	0.0390758	0.135951
COCH	ENSG00000100473	371.925	0.434669	0.544691	0.79801	0.424865	0.620731
RP11-829H16.3	ENSG00000258525	43.3359	0.322574	0.355343	0.907781	0.363994	0.568116
STRN3	ENSG00000196792	2141.2	-1.13556	0.465362	-2.44017	0.0146803	0.0706527
HIGD1AP17	ENSG00000258886	2.53889	1.64629	1.18422	1.39019	0.164472	NA
MIR624	ENSG00000207952	4.66022	0.28251	0.667422	0.423286	0.672087	NA
RP11-829H16.5	ENSG00000258968	25.1866	1.73555	0.644268	2.69384	0.00706349	0.0432543
AP4S1	ENSG00000100478	650.77	-0.323501	0.325511	-0.993824	0.320309	0.526877
HECTD1	ENSG00000092148	6986.89	-0.643986	0.507813	-1.26816	0.204742	0.399115
RPL21P5	ENSG00000258640	17.2825	0.337614	0.604375	0.558616	0.576424	0.739639
RNU6-541P	ENSG00000207440	7.50513	-0.533994	0.860043	-0.620892	0.534671	0.70949
Y_RNA	ENSG00000202402	0.851869	-0.477737	5.9794	-0.0798972	0.936319	NA
RP11-596D21.1	ENSG00000257831	12.0181	-1.1282	0.859998	-1.31186	0.189566	0.3806
Y_RNA	ENSG00000199291	1.02423	0	4.25064	0	1	NA
HEATR5A	ENSG00000129493	1053.47	-0.160925	0.265485	-0.606156	0.544411	0.716377
RP11-176H8.3	ENSG00000283016	6.16849	-0.225877	0.788178	-0.286581	0.774433	0.875971
RP11-176H8.1	ENSG00000203546	12.5329	-0.131963	0.651304	-0.202613	0.839437	0.913943
CTD-2213F21.2	ENSG00000250365	68.0325	-0.0199365	0.294528	-0.0676897	0.946033	0.971159
DTD2	ENSG00000129480	156.248	-0.259489	0.566591	-0.457984	0.646964	0.788034
CTD-2213F21.1	ENSG00000239323	1.91965	0.4635	2.41234	0.192137	0.847635	NA
GPR33	ENSG00000214943	3.40912	0.484049	2.68595	0.180216	0.856983	NA
NUBPL	ENSG00000151413	445.384	-0.727556	0.186632	-3.89835	9.68519e-05	0.00221046
CTD-2213F21.4	ENSG00000258196	1.30559	0.125264	3.12503	0.0400841	0.968026	NA
CTD-2213F21.3	ENSG00000257155	2.31326	-2.86028	1.61027	-1.77628	0.0756866	NA
RNU6-602P	ENSG00000223087	1.6571	2.68355	2.16546	1.23925	0.215252	NA
RNU6-455P	ENSG00000207412	7.0968	1.08822	1.0393	1.04707	0.295069	0.500996
RP11-159D23.2	ENSG00000257472	6.95077	1.5566	1.90944	0.815211	0.414951	0.612507
RP11-187E13.1	ENSG00000258474	4.96353	-1.97008	1.85654	-1.06116	0.288617	NA
RP11-187E13.3	ENSG00000275002	3.5008	-0.434679	1.63852	-0.265288	0.790788	NA
RP11-187E13.2	ENSG00000258386	2.29339	1.36357	2.33293	0.584489	0.558891	NA
ARHGAP5-AS1	ENSG00000258655	37.9954	-1.47797	0.735314	-2.00998	0.044433	0.147858
ARHGAP5	ENSG00000100852	9763.32	-2.62659	0.719682	-3.64966	0.000262589	0.00441467
NA	ENSG00000285608	11.9126	-0.572005	0.587821	-0.973093	0.330507	0.536618
NA	ENSG00000286527	12.6576	-1.17599	0.846769	-1.3888	0.164894	0.348391
RNU6-7	ENSG00000201654	8.73486	1.11327	1.00055	1.11265	0.265857	0.469785
RNU6-8	ENSG00000202337	57.2023	-1.78384	0.795889	-2.24131	0.0250059	0.10081
RP11-134E15.1	ENSG00000258619	5.79108	1.86864	1.45949	1.28033	0.200428	0.393771
RP11-134E15.2	ENSG00000259086	7.32942	-2.73032	1.04578	-2.61079	0.00903343	0.0512055
AKAP6	ENSG00000151320	3860.84	0.242447	0.593328	0.408623	0.682817	0.811868
RP11-320M16.2	ENSG00000258580	32.6992	1.55629	1.1757	1.32371	0.185601	0.375201
RN7SL660P	ENSG00000278746	15.8197	1.19168	0.959136	1.24245	0.214069	0.410194
MTCO1P2	ENSG00000259045	4.83444	0.946182	2.11175	0.448056	0.654113	NA
RP11-340L3.1	ENSG00000280281	7.75111	3.63318	1.54048	2.35848	0.0183501	0.0820178
NPAS3	ENSG00000151322	1915.14	0.397609	0.47645	0.834523	0.403986	0.603402
NA	ENSG00000287153	56.8844	0.682437	0.58185	1.17288	0.240846	0.442322
NA	ENSG00000287777	47.0858	0.235807	0.491336	0.47993	0.631277	0.77715
EGLN3	ENSG00000129521	223.836	0.162394	0.905219	0.179398	0.857625	0.923753
EGLN3-AS1	ENSG00000258897	2.69676	2.28941	3.10089	0.738306	0.460329	NA
AL356806.3	ENSG00000223593	2.45552	1.11799	1.95592	0.571596	0.567596	NA
SPTSSA	ENSG00000165389	766.967	-0.389494	0.454617	-0.856753	0.391582	0.59232
RPL23AP71	ENSG00000237450	1.6166	0.484044	5.30236	0.0912885	0.927263	NA
EAPP	ENSG00000129518	756.608	-1.01153	0.469839	-2.15292	0.0313248	0.117235
RP11-671J11.5	ENSG00000279423	2.30454	-4.14708	1.84337	-2.24973	0.024466	NA
RP11-671J11.7	ENSG00000259002	0.523006	0.0614637	3.13735	0.0195909	0.98437	NA
RNU1-27P	ENSG00000206596	1.9772	-2.00177	1.62548	-1.23149	0.21814	NA
RNU1-28P	ENSG00000206588	2.56789	-0.870005	1.16683	-0.745613	0.455902	NA
RP11-671J11.4	ENSG00000259135	0.164007	-2.31185	5.97883	-0.386673	0.698999	NA
SNX6	ENSG00000129515	2638.47	-1.49682	0.576053	-2.5984	0.00936595	0.0524618
RPS19P3	ENSG00000240463	26.2805	-0.118501	0.520124	-0.227832	0.819777	0.903813
Metazoa_SRP	ENSG00000275978	1.12464	0	6.00631	0	1	NA
RNU6-1261P	ENSG00000253003	0.370672	0	6.00631	0	1	NA
RPL23AP8	ENSG00000241582	1.8396	1.97477	3.339	0.591425	0.554236	NA
CFL2	ENSG00000165410	1456.55	-0.630659	0.646927	-0.974854	0.329633	0.535743
RPL12P6	ENSG00000243824	9.10899	-3.72819	1.11658	-3.33893	0.000841008	0.00999885
BAZ1A	ENSG00000198604	1566.45	-0.602333	0.354865	-1.69736	0.0896288	0.235427
RNU7-41P	ENSG00000251726	2.24198	-0.388049	1.39755	-0.277664	0.781271	NA
RP11-73E17.2	ENSG00000258738	25.1316	0.218009	0.571867	0.381222	0.703038	0.825479
SRP54-AS1	ENSG00000258704	89.343	-0.477432	0.566946	-0.842112	0.399725	0.599905
RP11-73E17.3	ENSG00000258493	0.465071	1.24859	5.18759	0.240688	0.809797	NA
IGBP1P1	ENSG00000226677	17.3243	0.0838616	0.604941	0.138628	0.889744	0.938703
SRP54	ENSG00000100883	2420.54	-0.885804	0.528296	-1.67672	0.0935977	0.242138
FAM177A1	ENSG00000151327	1070.51	-0.101109	0.212568	-0.475654	0.634321	0.779444
PPP2R3C	ENSG00000092020	554.325	-1.31495	0.468437	-2.80709	0.00499906	0.034137
RP11-85K15.3	ENSG00000279434	58.3197	-0.141508	0.530516	-0.266737	0.789671	0.885348
KIAA0391	ENSG00000100890	326.082	-0.486936	0.204531	-2.38074	0.0172779	0.0789598
RP11-561B11.2	ENSG00000258790	2.79789	-1.10638	1.17188	-0.944106	0.345115	NA
RPL23AP70	ENSG00000241052	3.29994	1.93834	1.13805	1.70322	0.0885277	NA
SEPT7P1	ENSG00000259090	8.73732	2.65026	1.19369	2.22023	0.0264031	0.10454
MRPL57P8	ENSG00000282625	5.28924	1.11176	0.855996	1.2988	0.194014	NA
DPRXP3	ENSG00000282308	9.16871	-0.14564	0.638355	-0.228148	0.819531	0.90377
RPL7AP3	ENSG00000256243	3.7382	2.39912	1.12136	2.13948	0.0323971	NA
RPL9P3	ENSG00000240392	12.4025	-1.65535	0.900199	-1.83887	0.0659341	0.192709
PSMA6	ENSG00000100902	275.814	-0.353625	0.263326	-1.34292	0.179299	0.36697
RP11-561B11.3	ENSG00000258860	2.13098	1.97491	3.55371	0.555732	0.578394	NA
RP11-561B11.1	ENSG00000240023	0.532889	0.756747	3.53019	0.214365	0.830263	NA
NFKBIA	ENSG00000100906	623.575	-0.24682	0.418108	-0.590326	0.554972	0.724256
DNAJC8P1	ENSG00000259022	4.84173	-2.46289	1.31737	-1.86955	0.0615462	NA
RP11-561B11.6	ENSG00000259017	1.41393	1.33801	2.50651	0.533814	0.59347	NA
RPS3AP4	ENSG00000259105	1.40315	-0.477743	3.64725	-0.130987	0.895786	NA
KRT18P6	ENSG00000258783	3.61001	0.42441	2.23781	0.189654	0.84958	NA
INSM2	ENSG00000168348	18.3993	0.188707	1.03436	0.182438	0.855239	0.922468
RALGAPA1	ENSG00000174373	3675.63	-0.655879	0.43297	-1.51484	0.129813	0.298455
SNORA31	ENSG00000253059	4.28901	-0.827078	0.815295	-1.01445	0.310367	NA
QRSL1P3	ENSG00000257957	43.6273	-0.526126	0.418951	-1.25582	0.209182	0.404684
RP11-317N8.5	ENSG00000258938	11.0726	-0.270863	1.29531	-0.209111	0.834362	0.911822
BRMS1L	ENSG00000100916	301.07	-0.313803	0.322868	-0.971922	0.331089	0.537159
RP11-317N8.3	ENSG00000257272	9.01872	-0.315368	0.711205	-0.443428	0.657456	0.795333
RP11-317N8.4	ENSG00000257307	9.82935	0.919626	0.932346	0.986357	0.323958	0.530489
RP11-116N8.1	ENSG00000258342	13.278	1.94746	1.7907	1.08754	0.2768	0.481109
RP11-116N8.2	ENSG00000257614	3.94295	0.484048	3.42801	0.141204	0.887709	NA
ILF2P2	ENSG00000257720	3.35994	2.38983	2.98415	0.800841	0.423223	NA
RP11-116N8.4	ENSG00000257826	2.04641	1.93445	2.68419	0.720684	0.471104	NA
LINC00609	ENSG00000257585	4.19755	0.130852	2.25634	0.057993	0.953754	NA
PTCSC3	ENSG00000259104	3.6947	0.484049	2.67861	0.180709	0.856596	NA
RP11-259K15.2	ENSG00000258844	5.91889	0.484049	2.69789	0.179418	0.85761	0.923753
RN7SKP21	ENSG00000252312	0.782753	0	4.84171	0	1	NA
MBIP	ENSG00000151332	716.581	-1.60524	0.440809	-3.64158	0.00027097	0.00452008
RP11-964E11.3	ENSG00000283098	7.74444	-1.24543	1.54529	-0.805955	0.420269	0.617181
DPPA3P2	ENSG00000188831	2.60393	1.01225	2.69883	0.375068	0.70761	NA
RNU7-93P	ENSG00000238540	0.367039	0	6.00631	0	1	NA
RP11-896J10.3	ENSG00000257520	0.0640213	0	6.00631	0	1	NA
SFTA3	ENSG00000229415	4.57818	-0.477743	3.25175	-0.146919	0.883196	NA
NKX2-1	ENSG00000136352	0.792158	1.01223	2.68721	0.376683	0.706409	NA
NKX2-1-AS1	ENSG00000253563	3.74485	0.484048	3.74663	0.129195	0.897203	NA
PHKBP2	ENSG00000258467	0.168799	1.97548	5.94802	0.332124	0.739795	NA
RPL29P3	ENSG00000243730	2.65486	0	3.91783	0	1	NA
NKX2-8	ENSG00000136327	5.29254	-1.43953	3.40637	-0.422601	0.672587	NA
RN7SKP257	ENSG00000201395	2.23561	1.38923	3.31462	0.419121	0.675128	NA
RP11-964E11.2	ENSG00000258661	8.65459	2.97497	2.71829	1.09443	0.273767	0.477904
PAX9	ENSG00000198807	21.6062	3.23563	2.04153	1.5849	0.112989	0.27333
SLC25A21	ENSG00000183032	24.3876	-0.660954	0.870817	-0.759005	0.44785	0.639443
RP11-81F13.1	ENSG00000258690	2.30352	-0.498601	2.06396	-0.241575	0.80911	NA
RP11-81F13.2	ENSG00000258601	2.43198	0.380017	2.32014	0.16379	0.869896	NA
MIR4503	ENSG00000266327	0.350338	-1.43952	6.00631	-0.239667	0.810588	NA
RP11-537P22.2	ENSG00000258827	4.11815	-1.08042	2.01547	-0.536063	0.591915	NA
SLC25A21-AS1	ENSG00000258708	59.1677	-1.50662	0.518886	-2.90356	0.00368945	0.027631
RNU6-273P	ENSG00000252746	0.949002	-0.47774	4.8905	-0.0976873	0.922181	NA
MIPOL1	ENSG00000151338	521.289	-0.443035	0.45704	-0.969357	0.332367	0.538353
RNU6-886P	ENSG00000207046	2.59148	0.700719	1.23224	0.568654	0.569591	NA
RP11-356O9.2	ENSG00000259087	8.99623	1.85385	1.45606	1.2732	0.202948	0.397014
RP11-356O9.1	ENSG00000258414	5.21757	1.72697	1.94316	0.888743	0.374141	NA
FOXA1	ENSG00000129514	48.7821	3.96145	1.31031	3.02328	0.00250048	0.021112
TTC6	ENSG00000139865	111.208	2.48463	1.05631	2.35219	NA	NA
SNORA42	ENSG00000200385	2.26127	0.484049	2.88395	0.167842	0.866708	NA
RNU6-1277P	ENSG00000201431	0.933345	0	4.16654	0	1	NA
LINC00517	ENSG00000259091	10.6391	2.41215	2.26257	1.06611	0.286373	0.491477
CTD-2058B24.3	ENSG00000258696	1.73168	0	3.56389	0	1	NA
CTD-2058B24.2	ENSG00000259048	5.6398	1.00987	2.01807	0.500413	0.616784	0.76727
CTD-2142D14.1	ENSG00000258649	2.38309	0	3.97503	0	1	NA
SSTR1	ENSG00000139874	21.5166	1.09115	1.7138	0.636682	0.524332	0.702206
CLEC14A	ENSG00000176435	5.85249	0.129558	1.94651	0.066559	0.946933	0.971481
RP11-96D24.1	ENSG00000259072	5.95133	1.97353	2.45862	0.802697	0.42215	0.618598
RP11-14N4.1	ENSG00000271468	1.36622	1.93115	3.4173	0.56511	0.571999	NA
KRT8P1	ENSG00000258948	2.91407	2.97486	2.58981	1.14868	0.25069	NA
LINC00639	ENSG00000259070	53.6945	2.8374	1.11277	2.54985	0.010777	0.0577233
RP11-506K19.2	ENSG00000270713	2.18548	-1.35414	2.43365	-0.556421	0.577923	NA
Y_RNA	ENSG00000199285	0.337021	0	5.37988	0	1	NA
SEC23A	ENSG00000100934	5487.62	-0.769153	0.616779	-1.24705	0.21238	0.408274
RP11-545M17.2	ENSG00000259121	22.2897	-0.708654	0.519969	-1.36288	0.172921	0.358666
RP11-545M17.1	ENSG00000258651	1.79571	-0.697419	1.36777	-0.509896	0.610124	NA
RP11-545M17.3	ENSG00000258591	7.25574	-0.474604	1.02271	-0.464065	0.642601	0.785057
GEMIN2	ENSG00000092208	504.335	-1.48494	0.450501	-3.2962	0.000980019	0.0111282
TRAPPC6B	ENSG00000182400	334.216	-1.19978	0.417897	-2.87099	0.00409185	0.0297101
NA	ENSG00000285830	17.3754	-0.260333	0.584745	-0.445208	0.656169	0.79446
RPL7AP2	ENSG00000241984	38.7973	-0.861977	0.51621	-1.66982	0.0949554	0.244233
RP11-407N17.4	ENSG00000259083	36.2802	-1.32408	0.502321	-2.63593	0.00839059	0.0486087
PNN	ENSG00000100941	2872.29	-0.960993	0.562999	-1.70692	0.0878375	0.232319
RP11-407N17.2	ENSG00000258671	3.25223	0.484048	3.74288	0.129325	0.897101	NA
YTHDF2P1	ENSG00000270503	7.22487	-2.26543	1.20199	-1.88473	0.0594662	0.180129
CTAGE5	ENSG00000150527	703.193	-0.799855	0.214121	-3.73552	0.000187325	0.00347788
RP11-407N17.5	ENSG00000258940	9.36643	-0.97383	0.650686	-1.49662	0.134492	0.305122
RP11-647O20.1	ENSG00000271424	10.5238	1.45291	0.727057	1.99835	0.045679	0.150899
RP11-1074O12.1	ENSG00000259100	14.363	0.762219	0.764872	0.996532	0.318992	0.525526
FBXO33	ENSG00000165355	599.419	-1.06881	0.529987	-2.01667	0.0437296	0.14624
RP11-111A21.1	ENSG00000258526	291.283	-0.438145	0.82105	-0.53364	0.593591	0.751588
NA	ENSG00000286123	33.8186	0.262168	0.808426	0.324294	0.745715	0.856474
NA	ENSG00000286099	44.7029	9.26779	1.98641	4.6656	3.07716e-06	0.000165171
RP11-129M6.1	ENSG00000251363	398.577	-0.971095	0.712196	-1.36352	0.172718	0.358413
RP11-629F19.1	ENSG00000258385	129.938	0.0242883	0.593589	0.0409178	0.967361	0.982322
RP11-354G16.1	ENSG00000279972	14.6312	-1.03276	0.731359	-1.41211	0.157917	0.338621
CTD-2298J14.1	ENSG00000258901	7.40423	0.119647	1.39972	0.0854794	0.93188	0.963343
CTD-2298J14.2	ENSG00000258636	271.574	-2.05666	0.598093	-3.4387	0.00058451	0.00771928
SNORA31	ENSG00000251858	6.45472	-2.05959	0.767082	-2.68497	0.00725353	0.0439699
LRFN5	ENSG00000165379	677.375	0.159435	0.287078	0.55537	0.578641	0.741262
RP11-1053O12.1	ENSG00000258536	6.92703	1.35813	1.19732	1.13431	0.256666	0.459983
RP11-313C4.1	ENSG00000259149	1.27835	0	2.96216	0	1	NA
CTD-2307P3.1	ENSG00000258394	3.66531	0.415998	2.31886	0.179397	0.857626	NA
RP11-214N1.1	ENSG00000258850	2.74041	0.466751	2.55289	0.182832	0.85493	NA
RP11-90P16.1	ENSG00000258505	1.12977	1.37885	2.87849	0.479019	0.631925	NA
RP11-90P16.2	ENSG00000258622	0.496015	0	6.00631	0	1	NA
RP11-97N10.1	ENSG00000258934	2.81687	-0.477744	2.97342	-0.160671	0.872352	NA
RP11-16O13.1	ENSG00000259047	1.43258	0	6.00631	0	1	NA
RP11-88E18.1	ENSG00000258406	1.47208	1.39005	4.50909	0.308277	0.757872	NA
HNRNPUP1	ENSG00000259051	11.747	-2.61926	0.95301	-2.74841	0.00598846	0.0387462
NA	ENSG00000286464	1.63156	0.484048	3.7092	0.130499	0.896171	NA
KRT8P2	ENSG00000258828	1.93167	1.3893	3.37865	0.4112	0.680926	NA
RP11-557C9.3	ENSG00000258387	1.28371	1.39032	5.55454	0.250304	0.802352	NA
RP11-557C9.1	ENSG00000258894	1.24123	1.39014	4.78931	0.290259	0.771618	NA
RP11-305B6.3	ENSG00000258969	3.85668	-2.3196	3.68902	-0.628784	0.529491	NA
EIF4BP1	ENSG00000259019	1.61427	0.484047	3.9787	0.12166	0.903169	NA
RP11-305B6.1	ENSG00000259137	12.7524	-3.49451	1.05261	-3.31986	0.00090064	0.0105136
RP11-322L17.1	ENSG00000259148	0.471641	0	6.00631	0	1	NA
RP11-99L13.2	ENSG00000259126	1.50051	-1.43954	2.91387	-0.494029	0.621285	NA
RP11-99L13.1	ENSG00000258487	3.4307	0.484047	3.76649	0.128514	0.897742	NA
FSCB	ENSG00000189139	1.07561	1.38662	2.31093	0.600028	0.548487	NA
RP11-163M18.1	ENSG00000258747	3.83974	0	2.92032	0	1	NA
RP11-398E10.1	ENSG00000258998	7.28905	0.423285	2.0822	0.203287	0.838911	0.913626
DOCK11P1	ENSG00000259000	10.188	-0.115497	1.29197	-0.089396	0.928767	0.961744
RP11-857B24.1	ENSG00000258633	4.16827	-0.945893	1.42463	-0.663955	0.506719	NA
RP11-857B24.3	ENSG00000258509	2.67328	0	4.02012	0	1	NA
RP11-857B24.2	ENSG00000259046	1.63337	-2.36762	2.4945	-0.949134	0.342552	NA
C14orf28	ENSG00000179476	220.877	-1.61059	0.432461	-3.72424	0.000195901	0.00360839
RP11-857B24.5	ENSG00000258949	19.5301	-0.980899	0.571595	-1.71607	0.0861486	0.22936
KLHL28	ENSG00000179454	2562.96	-1.89109	0.649951	-2.90959	0.00361899	0.027255
FAM179B	ENSG00000198718	1500.68	-1.86901	0.442892	-4.22002	2.44282e-05	0.000805763
CTD-3028N15.3	ENSG00000278147	2.32705	-1.95624	2.04879	-0.954825	0.339666	NA
CTD-3028N15.1	ENSG00000249163	4.20132	-0.931989	1.52063	-0.612897	0.539944	NA
PRPF39	ENSG00000185246	1892.86	-1.66671	0.556095	-2.99716	0.00272505	0.0224555
SNORD58	ENSG00000212615	8.98321	-1.01371	0.505781	-2.00424	0.0450442	0.14938
SNORD127	ENSG00000239043	7.25303	-2.5262	0.78326	-3.22524	0.00125869	0.0131967
FKBP3	ENSG00000100442	919.123	-1.42803	0.482633	-2.95882	0.00308816	0.0243525
FANCM	ENSG00000187790	856.354	-1.8058	0.43127	-4.18717	2.82455e-05	0.000900282
MIS18BP1	ENSG00000129534	1497.2	-1.96787	0.528353	-3.72454	0.000195675	0.00360803
DNAJC19P9	ENSG00000258608	3.81452	-2.94068	1.50055	-1.95974	0.0500266	NA
RP11-454K7.3	ENSG00000260046	2.59906	1.13459	2.49707	0.454367	0.649564	NA
RP11-454K7.1	ENSG00000257900	1.94991	0.484049	2.63878	0.183436	0.854456	NA
RP11-454K7.2	ENSG00000258746	1.94342	1.49131	3.55647	0.419322	0.674981	NA
RP11-945F5.1	ENSG00000258845	3.78856	-0.477744	2.90612	-0.164392	0.869422	NA
RP11-369C8.1	ENSG00000258616	5.8679	-0.977686	2.08268	-0.469435	0.638758	0.782325
LINC00871	ENSG00000258700	12.0166	-1.04546	1.8708	-0.55883	0.576278	0.739605
RPL10L	ENSG00000165496	2.03537	-1.95879	2.21161	-0.885686	0.375787	NA
MDGA2	ENSG00000139915	1264.36	-1.45422	0.961121	-1.51305	0.130268	0.299127
SNORA25	ENSG00000251735	3.70779	-1.80887	1.96462	-0.920722	0.357196	NA
RPA2P1	ENSG00000258392	18.7449	-0.696812	1.42929	-0.487523	0.625888	0.773617
RPL13AP2	ENSG00000244053	20.6398	-1.41449	1.18533	-1.19333	0.23274	0.432486
RPS15AP3	ENSG00000214903	27.83	-1.59881	1.50444	-1.06273	0.287905	0.49297
MIR548Y	ENSG00000263945	0.993766	0.0279169	2.49485	0.0111898	0.991072	NA
LINC00648	ENSG00000259129	69.2958	-2.28645	0.824179	-2.77421	0.00553355	0.0366637
RP11-476J6.1	ENSG00000259117	0.35821	-2.34466	5.2699	-0.444915	0.656381	NA
RP11-10A2.1	ENSG00000258639	0.742993	0	6.00631	0	1	NA
NA	ENSG00000286595	3.74752	0	3.07941	0	1	NA
NA	ENSG00000287492	1.73026	0	6.00631	0	1	NA
RP11-2G1.3	ENSG00000270359	0.704702	-1.43953	3.99506	-0.360328	0.718602	NA
RNU6-297P	ENSG00000207366	0.348471	0	6.00631	0	1	NA
RP11-2G1.1	ENSG00000258751	4.44472	1.06585	2.15172	0.49535	0.620353	NA
RP11-2G1.2	ENSG00000258750	3.51656	-1.05508	2.46932	-0.427278	0.669177	NA
RP11-286B5.1	ENSG00000242417	1.01623	1.38899	3.1395	0.442425	0.658182	NA
RP11-737F10.1	ENSG00000258381	0.63104	0	6.00631	0	1	NA
RP11-816J8.1	ENSG00000258868	4.90514	-2.01022	1.62676	-1.23572	0.216562	NA
RP11-326E7.1	ENSG00000258401	3.65167	1.7694	2.2869	0.773712	0.439101	NA
RNA5SP384	ENSG00000252424	1.80524	0.710839	2.53886	0.279983	0.779491	NA
RPS29	ENSG00000213741	5739.52	-1.58991	0.683672	-2.32554	0.0200429	0.0870922
RN7SL1	ENSG00000276168	1.36291e+06	-0.405099	0.837776	-0.483541	0.628712	0.775513
Y_RNA	ENSG00000252919	3.75511	-1.14953	1.28503	-0.894553	0.371026	NA
LRR1	ENSG00000165501	241.924	-1.43165	0.447769	-3.19729	0.00138723	0.0140087
RHOQP1	ENSG00000258568	21.4998	-0.693247	0.579501	-1.19628	0.231586	0.430901
RP11-649E7.8	ENSG00000278009	15.5464	-1.58945	0.712595	-2.2305	0.0257142	0.102672
RPL36AL	ENSG00000165502	1432.79	-0.396426	0.615513	-0.644059	0.519537	0.698566
MGAT2	ENSG00000168282	20.2893	0.945228	1.2849	0.735642	0.461948	0.650916
DNAAF2	ENSG00000165506	635.52	-0.679597	0.525839	-1.29241	0.196217	0.38852
RP11-649E7.7	ENSG00000258450	18.3121	-1.07271	0.568151	-1.88807	0.0590165	0.179148
POLE2	ENSG00000100479	419.782	-0.717426	0.361748	-1.98322	0.0473427	0.154644
RP11-831F12.3	ENSG00000259155	22.3965	0.769532	0.810737	0.949177	0.342531	0.548214
RP11-831F12.4	ENSG00000258462	5.83646	-0.180464	0.916387	-0.196929	0.843883	0.916517
RNU6ATAC30P	ENSG00000221114	1.36762	0.462692	2.25669	0.205032	0.837547	NA
KLHDC1	ENSG00000197776	131.574	0.0140805	0.27872	0.0505184	0.959709	0.978299
RP11-831F12.2	ENSG00000258400	8.62307	1.27526	1.34513	0.948057	0.3431	0.548813
KLHDC2	ENSG00000165516	1286.61	-0.71279	0.478946	-1.48825	0.136686	0.308406
NEMF	ENSG00000165525	1974.73	-0.744626	0.368517	-2.0206	0.0433213	0.145319
Y_RNA	ENSG00000277634	14.4283	-0.786944	0.55302	-1.42299	0.154738	0.334282
RNU6-539P	ENSG00000252474	12.9935	-1.50325	0.611596	-2.45791	0.0139749	0.0684025
Metazoa_SRP	ENSG00000278771	8768.01	-0.395595	1.24296	-0.318269	0.750281	0.859969
RP11-596C23.6	ENSG00000282885	23.7306	0.353753	0.522805	0.676646	0.498631	0.680943
RP11-596C23.2	ENSG00000278002	18.9478	-0.0430419	0.627723	-0.0685682	0.945333	0.970827
ARF6	ENSG00000165527	1773.71	0.0518682	0.527003	0.0984209	0.921598	0.957167
RNU6-189P	ENSG00000251929	1.4258	-2.34663	2.7019	-0.868509	0.385115	NA
Metazoa_SRP	ENSG00000274704	0.668812	0	6.00631	0	1	NA
LINC01588	ENSG00000214900	107.371	1.18363	0.912474	1.29716	0.194575	0.386686
MIR6076	ENSG00000278038	1.3505	1.38906	3.18451	0.436192	0.662697	NA
PDLIM1P1	ENSG00000270788	3.60895	-0.494935	2.05475	-0.240873	0.809653	NA
RP11-58E21.1	ENSG00000243038	1.52307	3.17547	2.65412	1.19643	0.231529	NA
RN7SKP193	ENSG00000201358	4.49796	3.39765	2.21556	1.53354	0.125143	NA
Y_RNA	ENSG00000251792	2.10802	0.344181	1.8857	0.182521	0.855174	NA
VCPKMT	ENSG00000100483	385.33	-1.08945	0.441035	-2.47022	0.0135031	0.0668603
SOS2	ENSG00000100485	2139.23	-0.766142	0.380188	-2.01517	0.0438871	0.146593
L2HGDH	ENSG00000087299	459.541	-0.640463	0.332711	-1.92498	0.0542317	0.169186
MIR4504	ENSG00000264712	3.87107	0.615179	1.21677	0.505585	0.613148	NA
ATP5S	ENSG00000125375	374.825	0.102981	0.21728	0.473956	0.635531	0.780164
CDKL1	ENSG00000100490	310.699	0.243737	0.269991	0.90276	0.366653	0.570478
RP11-247L20.3	ENSG00000258857	8.75101	1.17616	0.786674	1.49511	0.134886	0.30574
MAP4K5	ENSG00000012983	2639.62	-0.700864	0.407147	-1.7214	0.0851778	0.227694
RP11-406H23.2	ENSG00000259113	35.6277	-1.0716	0.460858	-2.32523	0.0200594	0.0871317
Y_RNA	ENSG00000201573	20.9832	-1.97535	0.621309	-3.17934	0.00147612	0.0146928
RP11-406H23.5	ENSG00000273675	29.978	-1.02289	0.498668	-2.05125	0.0402431	0.138591
ATL1	ENSG00000198513	780.255	-1.31313	0.537953	-2.44098	0.0146476	0.0706089
SNRPGP1	ENSG00000258577	9.53967	-0.353426	0.821032	-0.430465	0.666857	0.801782
SAV1	ENSG00000151748	815.405	-0.660108	0.348699	-1.89306	0.0583501	0.177804
RN7SL452P	ENSG00000243103	7.76731	-0.186386	0.830302	-0.224479	0.822384	0.90549
RP11-248J18.2	ENSG00000269906	33.6744	-0.25539	0.434325	-0.588017	0.556521	0.725169
ZFP64P1	ENSG00000258491	3.54341	1.38966	3.78463	0.367187	0.71348	NA
NIN	ENSG00000100503	4504.26	-1.63765	0.535994	-3.05536	0.00224791	0.0195805
RP11-248J18.3	ENSG00000270062	26.2992	-2.27518	0.486471	-4.6769	2.91237e-06	0.000159529
RP11-286O18.1	ENSG00000258843	16.9119	-1.05048	0.68607	-1.53116	0.12573	0.291944
NA	ENSG00000285747	14.4492	0.214643	0.874894	0.245336	0.806196	0.896123
snoU83B	ENSG00000252945	2.48241	2.97658	2.92354	1.01814	0.308611	NA
RP11-218E20.2	ENSG00000258687	2.57961	3.18512	1.96757	1.61881	0.105488	NA
PYGL	ENSG00000100504	486.791	0.096193	0.515682	0.186535	0.852025	0.920949
ABHD12B	ENSG00000131969	39.2473	0.814054	0.907201	0.897325	0.369546	0.573122
RP11-218E20.5	ENSG00000258745	1.68254	0.143529	1.56345	0.0918028	0.926855	NA
RP11-218E20.3	ENSG00000258711	15.4744	1.3239	1.36572	0.969377	0.332357	0.538353
TRIM9	ENSG00000100505	958.02	-0.156465	0.471798	-0.331635	0.740165	0.853157
NA	ENSG00000287990	21.2731	0.723309	0.986463	0.733234	0.463415	0.652222
RP11-1140I5.1	ENSG00000259055	29.9506	-0.0823768	0.543578	-0.151546	0.879545	0.933503
TMX1	ENSG00000139921	2200.9	-1.57134	0.64581	-2.43312	0.0149692	0.0715681
SNORA70	ENSG00000201376	19.6946	-2.02817	0.81713	-2.48206	0.0130624	0.0655125
Y_RNA	ENSG00000201820	21.7516	-1.9944	0.590904	-3.37517	0.000737691	0.00912906
LINC00519	ENSG00000258955	7.70916	-1.22043	1.55829	-0.783189	0.433516	0.628387
LINC00640	ENSG00000258479	23.5171	-1.03977	1.14156	-0.910833	0.362384	0.566596
RP11-255G12.2	ENSG00000258942	8.21152	-0.989408	1.45745	-0.678861	0.497226	0.679982
RP11-255G12.3	ENSG00000258808	3.98409	-0.417025	2.40144	-0.173656	0.862136	NA
SETP2	ENSG00000258893	4.4183	-4.11825	2.16344	-1.90357	0.0569665	NA
FRMD6-AS2	ENSG00000258537	4.26029	2.26453	2.13955	1.05841	0.289866	NA
FRMD6	ENSG00000139926	1548.2	-0.192526	0.754216	-0.255267	0.798517	0.891025
RNU6-1291P	ENSG00000252400	0.282568	0	6.00631	0	1	NA
RP11-102G14.1	ENSG00000277050	5.78859	-0.412061	1.06017	-0.388673	0.697518	0.82177
FRMD6-AS1	ENSG00000273888	53.1338	-0.139838	0.337131	-0.414788	0.678297	0.808615
RNA5SP385	ENSG00000251756	2.99725	0.312628	2.92765	0.106785	0.91496	NA
RNU6-301P	ENSG00000207004	3.54875	-1.51205	1.37245	-1.10172	0.270585	NA
RP11-280K24.1	ENSG00000259111	0.805688	0	3.96565	0	1	NA
OR7E105P	ENSG00000258423	4.2874	2.39036	4.16061	0.574522	0.565615	NA
OR7E106P	ENSG00000258550	3.11632	1.3883	2.7744	0.500397	0.616796	NA
RP11-280K24.4	ENSG00000258535	22.7213	3.52968	2.14807	1.64318	0.100345	0.252991
OR7E159P	ENSG00000258849	1.43739	0	4.67071	0	1	NA
RP11-280K24.6	ENSG00000259157	2.24663	0	4.34338	0	1	NA
GNG2	ENSG00000186469	4923.07	-1.52881	0.82789	-1.84663	0.0648007	0.190552
RP11-463J10.2	ENSG00000258928	43.3701	-1.07148	0.598052	-1.79161	0.0731949	0.206614
RP11-463J10.4	ENSG00000258854	3.77677	-1.00413	1.85459	-0.54143	0.588211	NA
C14orf166	ENSG00000087302	2498.26	-1.15554	0.547265	-2.11149	0.0347306	0.125513
NID2	ENSG00000087303	1421.88	0.817838	1.10645	0.739153	0.459814	0.649163
RP11-1033H12.1	ENSG00000258694	1.44892	0	2.60516	0	1	NA
COX5AP2	ENSG00000258981	1.46205	0	3.60065	0	1	NA
RP11-1033H12.3	ENSG00000258440	1.29787	0.484046	4.72383	0.102469	0.918384	NA
PTGDR	ENSG00000168229	22.7329	0.423558	2.11552	0.200215	0.841313	0.915074
RP11-452D12.1	ENSG00000261208	9.79491	2.23497	2.10997	1.05924	0.28949	0.494885
PTGER2	ENSG00000125384	18.3594	-0.0785531	1.90039	-0.0413352	0.967029	0.982212
TXNDC16	ENSG00000087301	1596.71	-1.5599	0.50681	-3.07789	0.00208472	0.0186263
GPR137C	ENSG00000180998	997.891	-1.57114	0.5045	-3.11425	0.00184412	0.0171282
ERO1A	ENSG00000197930	1225.6	-0.0702088	0.411197	-0.170743	0.864426	0.926528
PSMC6	ENSG00000100519	2272.89	-1.50165	0.472731	-3.17654	0.00149043	0.0147974
STYX	ENSG00000198252	1306.94	-1.10391	0.400924	-2.75343	0.0058975	0.0383776
GNPNAT1	ENSG00000100522	420.586	-0.600122	0.420754	-1.4263	0.153781	0.33279
NA	ENSG00000285664	98.0275	1.73131	0.560686	3.08784	0.00201617	0.0181783
RP11-589M4.3	ENSG00000258698	3.60627	0.269509	1.52428	0.176811	0.859657	NA
FERMT2	ENSG00000073712	3360.38	0.0041907	0.617209	0.00678976	0.994583	0.998978
RP11-589M4.4	ENSG00000271075	37.3757	0.510488	0.734454	0.695057	0.487019	0.671985
NA	ENSG00000288045	35.063	-0.000482053	0.425526	-0.00113284	0.999096	1
RP11-368P15.1	ENSG00000258503	1.88738	2.2588	2.82438	0.79975	0.423856	NA
RP11-368P15.2	ENSG00000258993	4.54826	1.60574	1.16694	1.37603	0.168813	NA
DDHD1	ENSG00000100523	1454.31	-0.102641	0.245201	-0.4186	0.675508	0.806917
RP11-547D23.1	ENSG00000258731	11.3032	-1.03208	1.06579	-0.96837	0.33286	0.538911
AL163953.3	ENSG00000237356	94.6863	-1.13217	0.796367	-1.42166	0.155124	0.334847
NA	ENSG00000286730	6.39821	-0.492365	1.22669	-0.401375	0.688144	0.815294
AL163953.2	ENSG00000225680	3.44981	-0.477744	2.44176	-0.195656	0.844879	NA
RPS3AP46	ENSG00000226132	1.38659	-1.43953	3.28684	-0.437969	0.661408	NA
AL162759.1	ENSG00000235269	7.46232	0.540138	1.86711	0.289291	0.772359	0.874608
AL138479.3	ENSG00000231922	1.28044	0.484044	5.38645	0.0898632	0.928396	NA
MIR5580	ENSG00000266431	0.4996	0	6.00631	0	1	NA
BMP4	ENSG00000125378	103.506	1.07404	1.41126	0.761052	0.446626	0.63866
NA	ENSG00000287156	5.69845	1.37754	2.21793	0.62109	0.53454	0.709389
ATP5C1P1	ENSG00000224004	9.27727	-4.41254	1.37494	-3.20926	0.00133077	0.0136344
CDKN3	ENSG00000100526	408.266	-1.81049	0.505591	-3.58093	0.000342374	0.00531591
CNIH1	ENSG00000100528	2163.49	-1.12401	0.594103	-1.89194	0.0584994	0.178073
RP11-794A8.1	ENSG00000258753	16.0624	-0.239051	0.729635	-0.327631	0.743191	0.855039
GMFB	ENSG00000197045	4097.22	-1.64141	0.626531	-2.61983	0.00879727	0.0502248
CGRRF1	ENSG00000100532	407.239	-1.45159	0.467384	-3.10577	0.00189783	0.0174759
SAMD4A	ENSG00000020577	2344.2	2.15752	0.535639	4.02793	5.62689e-05	0.00152655
NA	ENSG00000285774	42.6937	3.59236	0.766871	4.68443	2.80739e-06	0.000155974
GCH1	ENSG00000131979	128.016	0.0229551	0.285011	0.0805414	0.935807	0.965551
RNU6ATAC9P	ENSG00000252019	2.28141	-1.185	2.53644	-0.467193	0.640362	NA
MIR4308	ENSG00000265432	0.9673	-1.43953	4.89295	-0.294204	0.768602	NA
FDPSP3	ENSG00000258872	5.83284	1.20231	1.49243	0.805605	0.42047	0.617284
WDHD1	ENSG00000198554	1159.33	-0.848759	0.482444	-1.75929	0.078528	0.216091
RPSAP13	ENSG00000233924	17.0739	-0.19783	0.68125	-0.290392	0.771516	0.874094
SOCS4	ENSG00000180008	2233.98	-0.806706	0.455062	-1.77274	0.0762718	0.212107
MAPK1IP1L	ENSG00000168175	2610.33	0.948672	0.571485	1.66001	0.0969121	0.247353
LGALS3	ENSG00000131981	981.87	3.19108	1.0557	3.02272	0.00250511	0.0211263
DLGAP5	ENSG00000126787	2057.88	-2.44155	0.773414	-3.15685	0.00159485	0.0154783
RP11-698F20.3	ENSG00000258050	3.96088	0.106483	1.78099	0.0597883	0.952324	NA
RP11-665C16.9	ENSG00000279392	6.58711	-1.66621	1.05198	-1.58388	0.11322	0.273597
RP11-665C16.8	ENSG00000271180	2.23186	0.911825	1.69217	0.53885	0.58999	NA
RP11-665C16.6	ENSG00000258413	17.0872	-0.590441	0.539776	-1.09386	0.274016	0.478124
FBXO34	ENSG00000178974	1310.34	-0.848822	0.471921	-1.79865	0.0720733	0.204421
RP11-665C16.1	ENSG00000239686	22.1431	0.251504	0.41713	0.60294	0.546549	0.717509
Metazoa_SRP	ENSG00000278818	22.1991	0.247911	0.555464	0.446314	0.65537	0.794003
CHMP4BP1	ENSG00000258469	26.7328	0.463121	0.474228	0.97658	0.328777	0.534725
RP11-665C16.5	ENSG00000258455	12.755	1.13915	0.689581	1.65195	0.0985443	0.24994
ATG14	ENSG00000126775	1082.35	-0.424121	0.323115	-1.3126	0.189318	0.380319
RP11-454L9.2	ENSG00000259318	46.0894	0.549957	0.368444	1.49265	0.135529	0.30672
TBPL2	ENSG00000182521	12.5687	0.669274	1.28801	0.519617	0.603331	0.758506
KTN1-AS1	ENSG00000186615	184.199	0.40963	0.307304	1.33298	0.182539	0.371327
RPL7AP4	ENSG00000213641	6.8816	2.34768	1.14166	2.05638	0.0397459	0.137436
RP11-132J14.3	ENSG00000271484	12.7483	2.05922	0.90441	2.27686	0.0227945	0.0946873
KTN1	ENSG00000126777	5882.97	-0.945005	0.502044	-1.88231	0.0597935	0.180614
Y_RNA	ENSG00000200742	22.5759	-1.50025	0.718473	-2.0881	0.0367886	0.130591
RP11-813I20.2	ENSG00000258784	2.86786	-1.4786	2.24965	-0.657259	0.511014	NA
RPL13AP3	ENSG00000177350	13.7379	-2.33408	1.0642	-2.19328	0.0282874	0.109632
LINC00520	ENSG00000258791	12.0961	2.89006	1.67959	1.7207	0.0853056	0.227918
RP11-1012E15.2	ENSG00000259868	21.5875	1.35311	1.36292	0.992804	0.320806	0.527298
CTD-2588E21.1	ENSG00000277763	1.95705	-1.40566	2.4545	-0.572689	0.566855	NA
PELI2	ENSG00000139946	912.71	-2.37028	0.799625	-2.96424	0.00303427	0.0241232
RP11-930O11.2	ENSG00000259483	14.0903	-1.99312	0.724456	-2.75119	0.00593791	0.0385246
RP11-930O11.3	ENSG00000275569	9.14511	-2.62706	1.16286	-2.25913	0.0238751	0.0977507
RP11-930O11.1	ENSG00000259719	26.6294	0.411044	1.13185	0.363161	0.716485	0.835911
TMEM260	ENSG00000070269	653.731	-1.1185	0.29416	-3.80236	0.000143326	0.0028997
RP11-624J12.1	ENSG00000258803	4.30724	0	2.42149	0	1	NA
RP11-1085N6.2	ENSG00000258428	10.3417	-0.264238	0.638594	-0.41378	0.679035	0.80912
RP11-1085N6.3	ENSG00000259133	0.575641	3.01645	5.91811	0.509698	0.610263	NA
RP11-1085N6.1	ENSG00000242995	0.987307	3.34974	3.97456	0.842796	0.399342	NA
RP11-1085N6.4	ENSG00000258703	3.01522	0	4.16553	0	1	NA
OTX2	ENSG00000165588	25.3053	-4.08893	1.41775	-2.88409	0.00392545	0.0288188
OTX2-AS1	ENSG00000248550	13.3809	-0.951781	1.67004	-0.569913	0.568737	0.734224
RP11-1085N6.5	ENSG00000258776	8.99281	-1.47115	2.02166	-0.727697	0.466799	0.655302
RN7SL461P	ENSG00000243801	0.798224	0	5.62314	0	1	NA
RNU6-1204P	ENSG00000200818	0.603558	0	5.0938	0	1	NA
NA	ENSG00000286257	21.4077	-3.46836	1.2184	-2.84666	0.00441811	0.03136
RPL3P3	ENSG00000243388	3.55133	-2.47863	1.56422	-1.58458	0.113062	NA
RP11-613G13.1	ENSG00000258758	1.7628	-2.46755	1.83628	-1.34377	0.179022	NA
RP11-108M12.2	ENSG00000259136	3.31625	-0.46985	2.13373	-0.220201	0.825714	NA
RP11-108M12.3	ENSG00000258592	28.6342	-2.49365	0.879798	-2.83434	0.00459203	0.0322123
EXOC5	ENSG00000070367	4811.39	-1.40906	0.561113	-2.51118	0.0120329	0.062093
AP5M1	ENSG00000053770	2450.43	-1.06911	0.463092	-2.30862	0.0209645	0.089563
NA	ENSG00000286355	9.39598	-0.583002	1.3184	-0.442202	0.658343	0.795883
RP11-932A10.1	ENSG00000259008	4.46159	-2.55101	0.983641	-2.59344	0.00950218	NA
NAA30	ENSG00000139977	1553.36	-1.19811	0.452152	-2.6498	0.00805394	0.0471964
C14orf105	ENSG00000100557	17.1819	0.561616	0.612612	0.916757	0.35927	0.564006
SLC35F4	ENSG00000151812	43.7017	-1.196	0.576395	-2.07497	0.0379895	0.133417
RP11-409I10.2	ENSG00000259039	14.1479	-1.523	1.0709	-1.42217	0.154976	0.334618
CTD-2325K12.1	ENSG00000258856	8.33977	0.479551	1.47178	0.32583	0.744553	0.855689
RN7SKP99	ENSG00000252837	3.69947	0.48405	2.41479	0.200452	0.841127	NA
RP11-999E24.3	ENSG00000259969	187.035	-0.70834	0.290194	-2.44091	0.0146501	0.0706114
C14orf37	ENSG00000139971	1536.52	-0.300689	0.409242	-0.734745	0.462495	0.651543
RP11-349A22.2	ENSG00000258836	5.47102	-0.129767	1.34035	-0.0968158	0.922873	0.957965
UBA52P3	ENSG00000243023	4.65812	-0.564681	1.13935	-0.495617	0.620165	NA
RN7SL598P	ENSG00000243700	0.680168	2.73534	3.43636	0.796001	0.426032	NA
RP11-349A22.3	ENSG00000258519	3.11301	1.42227	2.35445	0.604079	0.545791	NA
ACTR10	ENSG00000131966	1524.2	-0.64405	0.445011	-1.44727	0.147822	0.324185
PSMA3	ENSG00000100567	1635.15	-0.982167	0.404946	-2.42543	0.0152904	0.0726083
CTD-2002H8.2	ENSG00000258682	85.706	-0.33767	0.472114	-0.71523	0.474467	0.661683
PSMA3-AS1	ENSG00000257621	1362.2	-0.238709	0.390932	-0.610616	0.541454	0.71407
HMGB1P14	ENSG00000180189	63.6749	-0.212111	0.486861	-0.435671	0.663075	0.799315
LINC00216	ENSG00000279636	99.0666	-0.339952	0.522549	-0.650565	0.515327	0.69513
RNU6-341P	ENSG00000252782	28.0812	-0.776111	0.462908	-1.6766	0.0936211	0.242155
ARID4A	ENSG00000032219	1672.16	-0.779563	0.28156	-2.76872	0.00562762	0.0371253
RP11-517O13.3	ENSG00000258658	14.3329	-0.53234	0.666103	-0.799186	0.424183	0.620175
TOMM20L	ENSG00000196860	18.1291	0.439094	0.478721	0.917225	0.359025	0.563813
RP11-517O13.1	ENSG00000258378	5.01091	0.00514165	0.967857	0.00531241	0.995761	NA
TIMM9	ENSG00000100575	254.788	-0.207072	0.482024	-0.429588	0.667495	0.802209
KIAA0586	ENSG00000100578	1213.94	-0.496904	0.228428	-2.17532	0.029606	0.113114
Y_RNA	ENSG00000252198	3.83944	0.656096	1.30853	0.501399	0.61609	NA
HSBP1P1	ENSG00000258650	4.74732	-0.590987	0.830642	-0.711483	0.476785	NA
RPL9P5	ENSG00000239510	3.5839	-1.49331	1.66825	-0.895135	0.370715	NA
DACT1	ENSG00000165617	509.587	0.137549	0.727426	0.189091	0.850022	0.919793
LINC01500	ENSG00000258583	28.7272	0.159858	1.37974	0.115861	0.907762	0.948384
RP11-112J1.1	ENSG00000213598	54.2616	-4.38141	1.02234	-4.28568	1.82183e-05	0.000635045
RP11-112J1.3	ENSG00000258734	3.232	-0.654234	1.2157	-0.538153	0.590471	NA
CTD-2315A10.2	ENSG00000258685	2.89099	0	3.48683	0	1	NA
CTD-2315A10.1	ENSG00000258996	1.52291	2.35613	3.59326	0.655709	0.512011	NA
DAAM1	ENSG00000100592	4886.26	-1.88199	0.817898	-2.30101	0.021391	0.0907968
GPR135	ENSG00000181619	331.524	0.761227	0.23294	3.2679	0.00108347	0.0119128
L3HYPDH	ENSG00000126790	434.6	0.756722	0.410806	1.84204	0.0654691	0.191845
JKAMP	ENSG00000050130	1487.01	-1.30593	0.54269	-2.4064	0.0161105	0.0752638
CCDC175	ENSG00000151838	38.6917	-1.282	1.15951	-1.10563	0.268885	0.47273
RTN1	ENSG00000139970	2440.18	0.204333	0.916116	0.223043	0.823502	0.906158
MIR5586	ENSG00000263629	2.2023	0.484049	3.14374	0.153972	0.877632	NA
RP11-62H20.1	ENSG00000261120	5.46308	-3.6513	1.18357	-3.08498	0.00203569	0.0183017
LRRC9	ENSG00000131951	189.085	-2.00943	0.880632	-2.28181	0.0225005	0.0938559
RP11-16B13.1	ENSG00000258553	14.3534	-1.75255	0.76493	-2.29113	0.0219559	0.0924319
PCNX4	ENSG00000126773	4230.02	-0.487963	0.362591	-1.34577	0.178378	0.365916
DHRS7	ENSG00000100612	582.028	0.308742	0.343008	0.900102	0.368066	0.571825
SCOCP1	ENSG00000258896	10.6388	0.635926	0.609436	1.04347	0.296732	0.502591
PSMA3P	ENSG00000258563	2.16663	1.26895	3.16426	0.401025	0.688402	NA
RPL17P2	ENSG00000242135	2.26191	2.71186	2.83476	0.956645	0.338746	NA
CTD-2184C24.2	ENSG00000254718	18.5458	-0.0476677	0.934628	-0.0510018	0.959324	0.978048
PPM1A	ENSG00000100614	3378.7	-1.05546	0.482311	-2.18834	0.028645	0.110516
CTD-2568P8.1	ENSG00000258556	0.894	-2.34077	2.23983	-1.04506	0.295994	NA
C14orf39	ENSG00000179008	36.1861	-4.08277	1.74201	-2.34371	0.0190931	0.0841671
RBM8B	ENSG00000258427	14.1636	-3.64905	0.794517	-4.59279	4.37356e-06	0.000215884
GNRHR2P1	ENSG00000259169	5.12386	-3.79069	1.46075	-2.59503	0.0094582	NA
SALL4P7	ENSG00000258692	11.0133	2.7225	1.86923	1.45649	0.145258	0.320408
SIX6	ENSG00000184302	11.5082	0.260614	2.12694	0.12253	0.90248	0.945461
RP11-1042B17.3	ENSG00000258670	5.23515	1.01137	2.33315	0.433476	0.664669	NA
RP11-1042B17.4	ENSG00000258764	1.91059	-0.477744	2.55196	-0.187207	0.851498	NA
RP11-1042B17.1	ENSG00000244756	4.04457	0	2.92838	0	1	NA
RP11-1042B17.2	ENSG00000241354	6.17206	0.484049	2.78976	0.173509	0.862251	0.925908
SALRNA1	ENSG00000258952	133.912	3.1771	1.98517	1.60042	0.109506	0.267588
SIX1	ENSG00000126778	1342.11	7.13431	1.84237	3.87235	0.000107792	0.00239669
SIX4	ENSG00000100625	1011.21	-0.829896	0.7721	-1.07486	0.282439	0.487035
MNAT1	ENSG00000020426	617.553	-1.17866	0.461114	-2.5561	0.0105852	0.0569395
RP11-307P22.1	ENSG00000258445	22.5203	-0.0573048	0.543572	-0.105423	0.91604	0.953559
SRMP2	ENSG00000258485	38.319	1.4724	0.648398	2.27083	0.0231571	0.0956817
TRMT5	ENSG00000126814	855.576	-0.994673	0.408848	-2.43287	0.0149797	0.0715889
SLC38A6	ENSG00000139974	564.451	0.177578	0.474326	0.374379	0.708122	0.829556
PRKCH	ENSG00000027075	69.2332	0.163307	1.14142	0.143073	0.886232	0.93691
TMEM30B	ENSG00000182107	10.2065	3.47789	1.69512	2.05171	0.0401979	0.138492
RP11-902B17.1	ENSG00000247287	11.4145	2.25471	1.48387	1.51948	0.128642	0.296465
RP11-47I22.1	ENSG00000258926	12.7958	0.87973	1.32394	0.664478	0.506384	0.687614
RP11-47I22.2	ENSG00000250548	15.1107	0.390901	1.4867	0.262932	0.792603	0.887327
FLJ22447	ENSG00000232774	1.53158	0.98126	1.94049	0.505677	0.613083	NA
HIF1A-AS1	ENSG00000258777	5.54711	-3.55098	1.53606	-2.31175	0.0207916	0.0890193
HIF1A	ENSG00000100644	4239.11	-1.34186	0.650722	-2.06211	0.0391971	0.136184
HIF1A-AS2	ENSG00000258667	118.625	-0.567828	0.396313	-1.43278	0.151921	0.329902
RP11-618G20.1	ENSG00000258964	0.142873	1.50525	5.97034	0.252121	0.800947	NA
SNAPC1	ENSG00000023608	181.552	-0.471951	0.233486	-2.02133	0.0432461	0.145164
RP11-442G21.2	ENSG00000279633	9.08932	1.0604	1.0174	1.04227	0.297287	0.502971
SYT16	ENSG00000139973	1222.65	-2.59489	0.493041	-5.26304	1.41696e-07	1.63661e-05
COX4I1P1	ENSG00000258956	4.18016	1.47111	2.14451	0.685991	0.492719	NA
RP11-355I22.5	ENSG00000258842	3.9621	-0.477185	1.98289	-0.240652	0.809825	NA
RP11-355I22.2	ENSG00000258903	8.95804	-1.47978	1.76513	-0.838339	0.40184	0.601377
LINC00643	ENSG00000186369	42.8134	-0.83838	1.29207	-0.648865	0.516426	0.696008
LINC00644	ENSG00000259142	2.85524	-1.43954	2.85166	-0.504807	0.613694	NA
RP11-355I22.8	ENSG00000270852	3.47246	0.484049	2.97608	0.162646	0.870797	NA
RP11-395B20.2	ENSG00000258638	0.584395	0	6.00631	0	1	NA
ATP5A1P4	ENSG00000258877	3.74773	0.484048	3.26458	0.148273	0.882128	NA
KCNH5	ENSG00000140015	116.646	0.956264	0.805943	1.18651	0.235419	0.435662
RP11-1112J20.2	ENSG00000259093	3.05932	-0.477744	2.48575	-0.192193	0.847591	NA
RHOJ	ENSG00000126785	652.72	2.97817	1.16478	2.55686	0.0105621	0.0568655
RP11-696D21.2	ENSG00000258943	11.7365	3.64347	1.69536	2.14909	0.0316276	0.11797
GPHB5	ENSG00000179600	2.70643	0	2.78537	0	1	NA
PPP2R5E	ENSG00000154001	1984.81	-0.414471	0.504502	-0.821545	0.411336	0.609733
SCARNA20	ENSG00000252800	6.48125	0.505917	0.693178	0.729852	0.465481	0.654129
CTD-2302E22.4	ENSG00000261242	34.4836	-2.07198	0.854274	-2.42542	0.0152906	0.0726083
CTD-2302E22.1	ENSG00000205767	2.4756	1.06591	2.60054	0.409879	0.681895	NA
CTD-2302E22.5	ENSG00000270878	49.6256	-0.721678	0.333618	-2.16318	0.030527	0.115342
WDR89	ENSG00000140006	506.338	-1.63365	0.48156	-3.39241	0.0006928	0.00870589
HSPE1P2	ENSG00000258645	9.64284	0.407419	0.688736	0.591546	0.554155	0.72343
RNU6-597P	ENSG00000202490	4.09653	0.812799	0.898468	0.90465	0.365651	NA
Y_RNA	ENSG00000206822	4.21599	0.617427	1.08562	0.568731	0.569538	NA
RNU6-1162P	ENSG00000207172	2.18816	0.91364	1.17451	0.777888	0.436635	NA
CTD-2302E22.6	ENSG00000274015	21.9917	-0.970381	0.619703	-1.56588	0.117376	0.279767
U3	ENSG00000200693	0.624188	0.575362	3.40042	0.169203	0.865637	NA
SGPP1	ENSG00000126821	561.24	-0.743944	0.510466	-1.45738	0.145011	0.320025
RP11-804M7.1	ENSG00000258778	3.5369	-1.97953	2.54366	-0.778221	0.436439	NA
RNU7-116P	ENSG00000252749	0.211926	0	6.00631	0	1	NA
SYNE2	ENSG00000054654	6654.42	-0.372828	0.37961	-0.982135	0.326034	0.532242
RP11-804M7.2	ENSG00000258411	0.386266	0	6.00631	0	1	NA
RPS28P1	ENSG00000270912	0.582884	1.32418	4.05109	0.326871	0.743766	NA
Y_RNA	ENSG00000202182	0.57466	0.484045	5.0009	0.0967916	0.922892	NA
ESR2	ENSG00000140009	99.0774	0.243688	0.627079	0.388609	0.697566	0.82177
MIR548H1	ENSG00000221537	2.22574	-2.24505	1.43944	-1.55968	0.118837	NA
RP11-544I20.2	ENSG00000214770	42.7979	-0.263445	0.516295	-0.510261	0.609869	0.762979
TEX21P	ENSG00000234911	107.328	-0.00134983	0.452259	-0.00298463	0.997619	1
NA	ENSG00000284664	24.1527	-0.142916	0.750122	-0.190523	0.848899	0.919041
RP11-712C19.1	ENSG00000271511	3.81322	0.936702	1.21186	0.772943	0.439556	NA
MTHFD1	ENSG00000100714	1567.49	0.951032	0.602148	1.5794	0.114245	0.275208
CTD-2555O16.2	ENSG00000258824	13.7313	0.183032	0.552639	0.331197	0.740496	0.853336
CTD-2555O16.4	ENSG00000272909	2.66203	-0.641844	1.92526	-0.33338	0.738847	NA
ZBTB25	ENSG00000089775	944.083	0.0471179	0.121705	0.387148	0.698647	0.822343
AKAP5	ENSG00000179841	478.086	0.538336	0.631518	0.852447	0.393966	0.594602
ZBTB1	ENSG00000126804	1431.84	-0.461266	0.582888	-0.791346	0.428742	0.623961
RP11-973N13.4	ENSG00000259116	52.3531	0.637995	0.456332	1.39809	0.162085	0.344147
RP11-973N13.5	ENSG00000259160	1.47598	0.435351	2.03914	0.213498	0.830939	NA
HSPA2	ENSG00000126803	32.0262	0.336872	0.667158	0.504936	0.613603	0.765211
PPP1R36	ENSG00000165807	21.4022	0.775157	0.956709	0.810232	0.417807	0.615119
RP11-973N13.3	ENSG00000259076	1.50074	-0.477743	3.42674	-0.139416	0.889121	NA
RP11-973N13.2	ENSG00000259010	8.06864	-1.87275	1.37858	-1.35846	0.174316	0.360552
PLEKHG3	ENSG00000126822	524.956	-0.41165	0.522722	-0.787513	0.430982	0.626068
SPTB	ENSG00000070182	87.5687	1.21543	1.06136	1.14515	0.252146	0.45488
RPPH1-2P	ENSG00000252497	0.714034	0	6.00631	0	1	NA
CHURC1	ENSG00000258289	857.658	0.173645	0.431175	0.402725	0.687151	0.814642
GPX2	ENSG00000176153	45.0365	0.897571	0.587744	1.52714	0.126725	0.293436
RAB15	ENSG00000139998	892.561	0.915435	0.630572	1.45175	0.14657	0.32251
FNTB	ENSG00000257365	173.967	0.331481	0.231662	1.43088	0.152464	0.330779
RP11-840I19.5	ENSG00000272158	13.2527	0.562285	0.644537	0.872386	0.382998	0.585192
MAX	ENSG00000125952	1020.44	0.118993	0.39101	0.304321	0.760883	0.8671
MIR4706	ENSG00000266531	3.32298	0.291433	0.966815	0.301436	0.763082	NA
RP11-840I19.3	ENSG00000259118	60.3825	0.16693	0.275336	0.606276	0.544332	0.716333
RNU2-14P	ENSG00000222985	0.936325	0.484043	5.80956	0.0833184	0.933598	NA
CTD-2509G16.2	ENSG00000255002	6.87472	-1.35589	2.75103	-0.492867	0.622107	0.770899
CTD-2509G16.3	ENSG00000258878	1.97045	0	4.45824	0	1	NA
CTD-2509G16.5	ENSG00000258760	0.997871	0.484047	3.99011	0.121312	0.903444	NA
RPL21P7	ENSG00000258613	4.26927	1.80984	2.3343	0.775326	0.438147	NA
CTD-2509G16.1	ENSG00000214759	0.577489	0	6.00631	0	1	NA
PTBP1P	ENSG00000259078	6.94574	0.360712	1.855	0.194454	0.845821	0.917494
FUT8	ENSG00000033170	1815.5	-0.555571	0.467877	-1.18743	0.235058	0.435209
FUT8-AS1	ENSG00000276116	29.6227	-0.862513	0.483851	-1.7826	0.0746511	0.209122
RPL21P8	ENSG00000180662	11.839	0.568414	0.616633	0.921804	0.356631	0.561424
MIR625	ENSG00000207781	1.01486	1.05255	1.81641	0.579466	0.562275	NA
EIF1AXP2	ENSG00000258980	6.72198	1.00489	0.934396	1.07544	0.282178	0.48676
CTD-2014B16.1	ENSG00000258629	5.0219	2.72178	2.15958	1.26032	0.207553	NA
CTD-2014B16.2	ENSG00000258960	2.04597	1.89106	2.92169	0.647249	0.517471	NA
CTD-2014B16.3	ENSG00000258847	8.13626	-1.38018	1.50782	-0.915344	0.360011	0.564789
CTD-2014B16.5	ENSG00000277651	2.95124	0.484049	2.43742	0.198591	0.842582	NA
YBX1P1	ENSG00000224861	199.779	-3.80585	0.934373	-4.07317	4.63785e-05	0.00131721
RP11-783L4.1	ENSG00000258502	19.063	-0.394423	1.33948	-0.29446	0.768407	0.87201
Y_RNA	ENSG00000200860	0.415519	0.484044	5.29541	0.0914082	0.927168	NA
RP11-72M17.1	ENSG00000258561	44.7007	-0.753579	0.847133	-0.889563	0.3737	0.576694
NA	ENSG00000287833	7.29314	0.522827	1.44352	0.362189	0.717211	0.83647
LINC00238	ENSG00000196553	67.9517	-0.321193	0.796691	-0.403159	0.686831	0.814456
GPHN	ENSG00000171723	947.053	-0.693354	0.436204	-1.58952	0.111944	0.271648
CTD-2560C21.1	ENSG00000258796	8.70338	0.212439	0.782829	0.271374	0.786104	0.883016
RP11-862P13.1	ENSG00000258490	29.9844	-1.19969	0.5109	-2.34819	0.0188651	0.0835197
FAM71D	ENSG00000172717	13.7457	1.94481	0.991215	1.96205	0.0497569	0.159859
RP11-125H8.1	ENSG00000258988	0.409775	0	5.26767	0	1	NA
MPP5	ENSG00000072415	1767.62	-1.11907	0.480018	-2.33131	0.0197368	0.0861475
NA	ENSG00000286319	67.9007	-0.684954	0.323794	-2.1154	0.034396	0.124806
ATP6V1D	ENSG00000100554	1715.66	-0.982581	0.444867	-2.20871	0.027195	0.106614
Y_RNA	ENSG00000199755	5.08534	-0.318789	0.827363	-0.385308	0.700009	NA
EIF2S1	ENSG00000134001	2419.32	-0.892954	0.525813	-1.69823	0.0894635	0.235145
PLEK2	ENSG00000100558	21.899	0.597432	1.02488	0.582926	0.559943	0.727715
MIR5694	ENSG00000265993	0.481817	0	6.00631	0	1	NA
TMEM229B	ENSG00000198133	184.599	-1.03623	0.953084	-1.08724	0.276932	0.481198
PLEKHH1	ENSG00000054690	321.276	-0.189859	0.703939	-0.269709	0.787384	0.883916
PIGH	ENSG00000100564	249.02	-0.657204	0.358264	-1.83442	0.0665923	0.193904
RP11-643G16.3	ENSG00000259502	8.7876	-2.29131	1.3551	-1.69088	0.0908589	0.237581
RP11-643G16.4	ENSG00000259648	7.92507	-2.67531	1.67589	-1.59635	0.110411	0.269104
AL132640.1	ENSG00000281228	1.18256	-0.477744	2.79113	-0.171165	0.864094	NA
Y_RNA	ENSG00000201529	0.795679	2.38508	3.24611	0.73475	0.462492	NA
ARG2	ENSG00000081181	204.57	-1.02346	0.367993	-2.78119	0.00541603	0.0361226
NA	ENSG00000286861	51.7168	0.483543	0.465251	1.03932	0.298658	0.504568
VTI1B	ENSG00000100568	871.098	-0.527985	0.449345	-1.17501	0.239991	0.4412
COX7A2P1	ENSG00000258626	15.4269	-1.30889	0.499436	-2.62073	0.00877416	0.0501419
RNA5SP386	ENSG00000272253	3.62282	-3.26697	1.4142	-2.31012	0.0208814	NA
RP11-1012A1.4	ENSG00000258466	5.76364	0.564845	0.717424	0.787324	0.431092	0.626068
RDH11	ENSG00000072042	2304.97	-1.05192	0.496603	-2.11824	0.0341547	0.124244
RDH12	ENSG00000139988	17.8922	2.65761	1.30637	2.03435	0.0419165	0.142298
RN7SL369P	ENSG00000241542	1.27644	0.484044	5.42705	0.089191	0.92893	NA
RPL21P9	ENSG00000258618	1.77506	0.484044	5.43714	0.0890254	0.929062	NA
ZFYVE26	ENSG00000072121	1511.16	0.654461	0.246736	2.65247	0.0079905	0.046991
RP11-1012A1.10	ENSG00000271697	1.72196	2.83712	2.17547	1.30414	0.192185	NA
RN7SL213P	ENSG00000239820	3.42718	-0.0973007	0.999739	-0.0973261	0.922467	NA
RP11-1012A1.7	ENSG00000258759	11.4789	-0.599387	0.538432	-1.11321	0.265619	0.469536
RAD51B	ENSG00000182185	338.789	-0.0187568	0.238349	-0.0786945	0.937276	0.966124
CTD-2566J3.2	ENSG00000274666	7.53334	2.13944	0.889942	2.40402	0.0162158	0.075637
CTD-2566J3.1	ENSG00000258837	12.0056	0.932324	0.829164	1.12442	0.260837	0.464692
RN7SL706P	ENSG00000244677	5.00612	0.052835	0.942136	0.05608	0.955278	NA
RN7SL108P	ENSG00000243546	3.24838	1.77714	1.39186	1.27681	0.20167	NA
RP11-204K16.1	ENSG00000240210	7.87058	1.63344	1.01757	1.60523	0.108443	0.266124
PPIAP6	ENSG00000258477	6.73755	-0.123415	0.898513	-0.137354	0.890751	0.939134
NA	ENSG00000287385	20.385	2.23968	0.882451	2.53802	0.0111481	0.0591316
CTD-2325P2.4	ENSG00000259038	5.08285	3.2772	1.18679	2.76141	0.00575524	NA
CTD-2325P2.3	ENSG00000258623	17.8298	0.201743	0.801137	0.251821	0.801179	0.892706
RPL12P7	ENSG00000242941	4.05805	2.65863	1.38156	1.92437	0.0543083	NA
NA	ENSG00000287167	16.0214	0.919441	0.775484	1.18564	0.235766	0.436036
NA	ENSG00000287913	17.842	0.0729821	1.07961	0.0676003	0.946104	0.971159
RNU6-921P	ENSG00000207089	0.979481	-1.35006	2.98626	-0.45209	0.651204	NA
ZFP36L1	ENSG00000185650	2609.87	1.43612	0.666741	2.15394	0.0312451	0.117013
MAGOH3P	ENSG00000270975	2.98506	2.5543	1.68318	1.51754	0.12913	NA
BLZF2P	ENSG00000258565	12.0384	3.49508	1.2862	2.71737	0.00658037	0.0412934
ACTN1	ENSG00000072110	4364.66	2.97838	0.931481	3.19747	0.0013864	0.0140087
BANF1P1	ENSG00000258531	9.38939	3.63386	1.30775	2.7787	0.00545764	0.0362926
ACTN1-AS1	ENSG00000259062	12.8058	1.35116	0.96779	1.39613	0.162675	0.344955
RP11-226F19.1	ENSG00000242293	0.503074	0	6.00631	0	1	NA
DCAF5	ENSG00000139990	1904.03	0.12989	0.392012	0.331342	0.740386	0.853299
DDX18P1	ENSG00000259165	64.6885	-0.0644709	0.396603	-0.162558	0.870866	0.929366
Y_RNA	ENSG00000206768	9.987	0.095268	0.618767	0.153964	0.877638	0.932415
RP11-817G13.3	ENSG00000276063	6.64987	-0.82124	0.812288	-1.01102	0.312006	0.518206
RP11-363J20.1	ENSG00000258957	28.634	0.368106	0.748035	0.492098	0.62265	0.771289
EXD2	ENSG00000081177	1093.2	0.0962013	0.454432	0.211696	0.832345	0.910868
RP11-363J20.2	ENSG00000258520	17.1023	0.0452113	0.508682	0.0888794	0.929178	0.96197
GALNT16	ENSG00000100626	561.53	0.373663	0.359407	1.03966	0.298496	0.504367
CTD-2525P14.5	ENSG00000280073	17.486	0.931074	0.845865	1.10074	0.271012	0.474966
ERH	ENSG00000100632	2048.39	-1.29335	0.705628	-1.83291	0.0668166	0.194379
SLC39A9	ENSG00000029364	3138.1	-0.551209	0.514361	-1.07164	0.283882	0.488592
NA	ENSG00000286424	6.36841	3.71623	1.70242	2.18291	0.0290426	0.111595
PLEKHD1	ENSG00000175985	38.3448	0.275869	1.11171	0.248148	0.80402	0.89474
RP11-1046B16.1	ENSG00000244237	4.21522	-0.136815	1.34008	-0.102095	0.918681	NA
CCDC177	ENSG00000267909	239.957	-0.0140666	1.03241	-0.013625	0.989129	0.99577
NA	ENSG00000287310	16.1743	-1.19224	0.796283	-1.49726	0.134326	0.304884
SUSD6	ENSG00000100647	656.899	1.67677	0.340204	4.92872	8.27713e-07	6.32478e-05
RP11-1046B16.3	ENSG00000273797	17.7197	0.285877	0.533201	0.536151	0.591854	0.750553
SRSF5	ENSG00000100650	5951.31	-0.901192	0.589092	-1.5298	0.126067	0.292435
SLC10A1	ENSG00000100652	96.6995	-0.111141	0.395076	-0.281316	0.778468	0.878585
SNORA11	ENSG00000221060	1.18075	-1.43954	3.12338	-0.46089	0.644877	NA
SMOC1	ENSG00000198732	1076.55	0.160416	1.08807	0.147431	0.882792	0.935222
RPL7AP6	ENSG00000242071	181.674	-1.59665	0.795442	-2.00724	0.0447238	0.148625
SLC8A3	ENSG00000100678	212.99	-1.29511	0.828291	-1.56359	0.117913	0.280467
RP11-486O13.2	ENSG00000258422	4.91462	1.97319	2.02312	0.97532	0.329402	NA
RP11-486O13.5	ENSG00000274330	6.64499	1.52619	2.11415	0.721894	0.47036	0.658289
RP11-486O13.3	ENSG00000270610	0.744679	0.484043	5.81086	0.0832996	0.933613	NA
ADAM21P1	ENSG00000235812	8.92607	1.59242	1.37178	1.16084	0.245706	0.447747
RP11-718G2.5	ENSG00000259033	14.617	-0.46539	0.970752	-0.479412	0.631645	0.777439
COX16	ENSG00000133983	82.5553	-0.442011	0.250716	-1.76299	0.0779017	0.215044
SYNJ2BP-COX16	ENSG00000258644	1.36176	-1.64583	1.45449	-1.13155	0.257823	NA
RNU2-51P	ENSG00000222640	7.53569	-0.260899	1.01349	-0.257425	0.796851	0.890061
SYNJ2BP	ENSG00000213463	1801.23	-0.795215	0.396052	-2.00785	0.0446587	0.14844
RP11-486O13.4	ENSG00000257759	11.1401	0.799011	0.877217	0.910848	0.362375	0.566596
ADAM21	ENSG00000139985	57.5818	0.267109	0.6292	0.424522	0.671185	0.804299
ADAM20P1	ENSG00000259158	97.8332	0.410447	0.663073	0.619007	0.535912	0.710482
RNU6-659P	ENSG00000252263	3.6288	2.05263	1.65238	1.24223	0.214153	NA
ADAM20	ENSG00000134007	84.5988	0.878962	0.516097	1.70309	0.0885505	0.233517
CTD-2540L5.9	ENSG00000274397	51.3452	0.522154	0.445506	1.17205	0.241178	0.442594
MED6	ENSG00000133997	864.429	-0.871862	0.338475	-2.57586	0.00999923	0.0548071
KRT18P7	ENSG00000258951	68.8276	-0.498087	0.406681	-1.22476	0.220666	0.417982
CTD-2540L5.6	ENSG00000245466	11.6837	2.21744	2.07528	1.06851	0.285293	0.4902
TTC9	ENSG00000133985	574.002	-0.974985	0.315361	-3.09165	0.00199047	0.0180513
LINC01269	ENSG00000258689	4.49676	0.976357	2.26277	0.431488	0.666113	NA
MAP3K9	ENSG00000006432	831.517	-0.725659	0.323818	-2.24095	0.0250296	0.100865
RP6-65G23.3	ENSG00000259153	73.8297	-1.83784	0.682132	-2.69426	0.00705458	0.0432153
RP6-65G23.5	ENSG00000275630	6.81182	-3.3627	1.78052	-1.88861	0.0589444	0.178976
RP1-292L20.2	ENSG00000258431	1.31844	0	6.00631	0	1	NA
RP1-292L20.3	ENSG00000274818	7.28418	0.841413	1.49644	0.562278	0.573927	0.737928
PCNX1	ENSG00000100731	4813.87	-0.811992	0.42809	-1.89678	0.0578571	0.176825
NA	ENSG00000287643	83.9346	-0.171644	0.345757	-0.49643	0.619591	0.768849
RP5-1163L11.2	ENSG00000258930	32.7429	-1.41315	0.372462	-3.79407	0.000148199	0.00296148
GTF3AP2	ENSG00000258966	20.6703	-1.0505	0.512858	-2.04832	0.0405291	0.139222
PTTG4P	ENSG00000258571	29.6475	-0.0908077	0.352372	-0.257704	0.796635	0.889903
RP6-91H8.3	ENSG00000269927	4.58425	3.51464	2.077	1.69217	0.0906135	NA
NA	ENSG00000286423	10.4075	3.95103	2.18045	1.81203	0.0699823	0.200243
RP6-91H8.2	ENSG00000259907	1.71202	-0.477743	3.40738	-0.140208	0.888495	NA
RP6-91H8.1	ENSG00000258517	3.27139	1.99107	2.72066	0.731832	0.464271	NA
RP6-91H8.5	ENSG00000269945	8.75191	3.41376	2.26417	1.50773	0.131623	0.301092
RP1-261D10.2	ENSG00000259146	49.202	1.03763	0.727257	1.42677	0.153645	0.332619
SIPA1L1	ENSG00000197555	1421.17	2.20546	0.50422	4.374	1.21992e-05	0.000474017
RP1-261D10.1	ENSG00000259079	27.1989	2.76264	0.845518	3.26739	0.00108542	0.0119192
SNORD56B	ENSG00000207444	7.85648	2.29734	0.975402	2.35528	0.0185089	0.0824958
RN7SL683P	ENSG00000242330	12.0985	2.79871	0.903218	3.0986	0.00194437	0.017753
NA	ENSG00000285612	8.22296	2.4646	0.85276	2.89014	0.00385065	0.0284454
NA	ENSG00000285518	11.4808	0.576821	0.851758	0.677212	0.498271	0.680747
RP6-114E22.1	ENSG00000266869	9.21664	3.40027	2.0981	1.62065	0.105094	0.260941
RGS6	ENSG00000182732	339.748	1.05044	0.647384	1.62259	0.104678	0.26013
Y_RNA	ENSG00000200298	2.31253	2.42145	1.85448	1.30573	0.191645	NA
NA	ENSG00000286333	17.1346	1.54026	1.19338	1.29067	0.196818	0.389242
RP3-514A23.2	ENSG00000258871	10.1199	2.74512	1.16453	2.35728	0.0184093	0.0822192
DPF3	ENSG00000205683	321.303	1.91761	0.601497	3.18807	0.00143227	0.0143584
NA	ENSG00000285936	15.7143	2.83302	1.07183	2.64315	0.00821391	0.0479081
Y_RNA	ENSG00000206751	2.68156	3.36631	2.20261	1.52833	0.126431	NA
DCAF4	ENSG00000119599	204.639	1.43073	0.386239	3.70425	0.000212018	0.00381479
RP1-146I3.1	ENSG00000176043	0.842152	2.92831	2.54386	1.15113	0.249679	NA
RP11-109N23.6	ENSG00000259015	6.27597	1.97524	1.06271	1.85868	0.063072	0.187175
RP11-109N23.1	ENSG00000239544	4.01175	0.994399	1.1267	0.882579	0.377464	NA
ZFYVE1	ENSG00000165861	804.496	0.549307	0.299814	1.83216	0.0669275	0.194572
RN7SL586P	ENSG00000241487	1.31199	0	3.92425	0	1	NA
RP11-109N23.4	ENSG00000258813	42.5926	-1.56829	0.630106	-2.48892	0.012813	0.0646103
RBM25	ENSG00000119707	4941.64	-0.697725	0.455196	-1.5328	0.125325	0.291387
RP11-109N23.5	ENSG00000258448	12.7473	0.734669	0.542147	1.35511	0.175382	0.362138
PSEN1	ENSG00000080815	2230.75	-0.131651	0.361663	-0.364017	0.715845	0.835388
RP4-687K1.2	ENSG00000259109	8.90613	0.65603	0.782488	0.838389	0.401812	0.601361
PAPLN	ENSG00000100767	181.147	0.970781	0.629883	1.54121	0.123266	0.288268
RP4-647C14.2	ENSG00000258376	20.5463	-0.832367	1.20628	-0.690026	0.490178	0.674534
RNU6-419P	ENSG00000252839	0.793667	0.542253	3.11141	0.174279	0.861646	NA
RP4-647C14.3	ENSG00000258944	7.57388	0.70171	0.749434	0.93632	0.349108	0.554067
NUMB	ENSG00000133961	1016.38	-0.206987	0.292837	-0.706836	0.479668	0.666373
NA	ENSG00000284930	1.87508	-1.04045	2.16352	-0.480906	0.630583	NA
RP1-240K6.3	ENSG00000251393	3.27541	0.484049	2.5248	0.191718	0.847963	NA
HEATR4	ENSG00000187105	104.017	-1.30041	0.446018	-2.9156	0.00355001	0.0268376
C14orf169	ENSG00000170468	333.715	-0.577094	0.442652	-1.30372	0.19233	0.384037
RP3-414A15.11	ENSG00000258443	13.6954	-0.56073	0.778595	-0.720182	0.471413	0.659104
RP3-414A15.2	ENSG00000258695	1.906	2.90614	2.83749	1.02419	0.305744	NA
ACOT1	ENSG00000184227	24.5075	1.97299	1.05844	1.86406	0.062313	0.185629
NT5CP2	ENSG00000258408	1.96507	3.31617	3.54471	0.935528	0.349516	NA
RP3-414A15.10	ENSG00000258603	6.07874	-0.106482	0.763668	-0.139435	0.889106	0.938389
ACOT2	ENSG00000119673	71.8368	-3.01611	0.832856	-3.62141	0.000293	0.0047605
NT5CP1	ENSG00000258524	2.29439	-1.51709	1.24689	-1.2167	0.223717	NA
RP3-414A15.12	ENSG00000279026	8.15713	-2.27688	1.12442	-2.02493	0.0428748	0.144347
ACOT4	ENSG00000177465	12.3611	1.37218	0.891373	1.5394	0.123708	0.288907
ACOT6	ENSG00000205669	8.75815	0.893018	1.06629	0.837503	0.40231	0.601793
NDUFB8P1	ENSG00000258972	2.9628	-0.0327626	1.71098	-0.0191485	0.984723	NA
DNAL1	ENSG00000119661	1025.24	-0.762444	0.286791	-2.65854	0.00784804	0.0464583
RNU6-240P	ENSG00000251907	2.67583	-1.18021	1.34365	-0.878362	0.379747	NA
PNMA1	ENSG00000176903	2081.32	0.4938	0.679021	0.727223	0.46709	0.655469
ELMSAN1	ENSG00000156030	1358.43	1.68148	0.502496	3.34626	0.000819095	0.00982987
MIR4505	ENSG00000264741	11.5614	2.61192	1.08884	2.39881	0.0164485	0.0763562
RP5-1021I20.1	ENSG00000259065	41.5188	-0.284064	0.459993	-0.617538	0.53688	0.711166
RP5-1021I20.2	ENSG00000258586	1.5164	-1.49328	1.66588	-0.896391	0.370044	NA
RP5-1021I20.7	ENSG00000270576	0.866199	-2.67197	3.03652	-0.879945	0.378889	NA
PTGR2	ENSG00000140043	133.578	-0.788262	0.490433	-1.60728	0.107993	0.265299
RP5-1021I20.4	ENSG00000258653	8.82361	-0.520151	0.705586	-0.73719	0.461007	0.649989
Y_RNA	ENSG00000223300	0.938254	-0.562488	1.90921	-0.294618	0.768286	NA
RP5-1021I20.8	ENSG00000273711	13.7126	-1.00916	0.714346	-1.41271	0.157742	0.338474
ZNF410	ENSG00000119725	167.253	-0.206973	0.205988	-1.00478	0.315001	0.521406
RP5-1021I20.5	ENSG00000258891	85.5755	0.252716	0.442665	0.570896	0.56807	0.733634
RP5-1021I20.6	ENSG00000270140	19.7421	-0.564869	0.366394	-1.5417	0.123148	0.288125
Y_RNA	ENSG00000199472	10.0339	-0.138924	0.660355	-0.210377	0.833373	0.911286
FAM161B	ENSG00000156050	382.645	0.268759	0.169877	1.58208	0.11363	0.274256
COQ6	ENSG00000119723	158.282	-0.293527	0.185998	-1.57812	0.114537	0.275512
ENTPD5	ENSG00000187097	484.581	0.402422	0.272912	1.47455	0.140334	0.313358
AC005480.1	ENSG00000279461	5.06258	1.0337	0.85761	1.20533	0.228076	NA
BBOF1	ENSG00000119636	186.161	-0.47696	0.347009	-1.37449	0.16929	0.354323
ALDH6A1	ENSG00000119711	1452.59	-0.236409	0.613507	-0.385341	0.699985	0.823302
LIN52	ENSG00000205659	830.564	-1.28967	0.349615	-3.68883	0.000225289	0.00397893
RN7SL530P	ENSG00000239910	3.38146	0.527901	1.46863	0.359451	0.719258	NA
RP5-892G5.2	ENSG00000258513	2.49338	3.51165	2.18719	1.60555	0.108373	NA
VSX2	ENSG00000119614	30.0643	0.0940902	1.45559	0.0646407	0.94846	0.972191
ABCD4	ENSG00000119688	1252.45	0.331604	0.373816	0.887077	0.375037	0.577949
AC005519.4	ENSG00000258559	51.5128	0.149288	0.608004	0.245538	0.80604	0.896006
VRTN	ENSG00000133980	10.7487	-0.30713	1.62598	-0.188889	0.85018	0.919802
SUB1P2	ENSG00000258737	1.73106	1.47287	2.65627	0.554486	0.579247	NA
RPS2P2	ENSG00000177776	3.87903	0	4.00813	0	1	NA
SYNDIG1L	ENSG00000183379	17.1442	0.723518	0.933817	0.774796	0.43846	0.632279
RP3-449M8.9	ENSG00000270000	10.0951	-1.27062	0.647196	-1.96327	0.049615	0.159587
RP3-449M8.6	ENSG00000259005	16.225	-0.400843	0.461108	-0.869305	0.38468	0.586469
NPC2	ENSG00000119655	1477.93	-0.37676	0.59893	-0.629056	0.529313	0.705797
RAP1AP	ENSG00000258769	12.4913	-1.14851	0.610825	-1.88026	0.0600722	0.181114
ISCA2	ENSG00000165898	419.067	-1.38339	0.508073	-2.72281	0.00647297	0.0408239
LTBP2	ENSG00000119681	479.287	1.29393	0.568373	2.27656	0.0228125	0.0947225
CTD-2207P18.1	ENSG00000258425	2.06475	1.6998	2.39635	0.709328	0.478121	NA
CTD-2207P18.2	ENSG00000258976	3.97699	3.20637	2.20179	1.45625	0.145322	NA
AREL1	ENSG00000119682	2013.12	-0.342234	0.378991	-0.903012	0.36652	0.570414
RP11-173A8.2	ENSG00000258439	20.3809	-0.56134	0.401806	-1.39704	0.162401	0.344499
SNORA7	ENSG00000222604	5.75342	-0.360331	0.877679	-0.410549	0.681403	0.810573
FCF1	ENSG00000119616	958.626	-0.692265	0.353081	-1.96064	0.049921	0.160151
YLPM1	ENSG00000119596	2941.72	1.06309	0.409142	2.59834	0.00936749	0.0524618
PROX2	ENSG00000119608	73.1315	0.234794	0.587907	0.399373	0.689618	0.816267
RP11-316E14.2	ENSG00000258587	3.29468	1.33119	3.0017	0.443479	0.657419	NA
DLST	ENSG00000119689	1583.03	0.0982775	0.418775	0.234678	0.814458	0.900872
RPS6KL1	ENSG00000198208	406.102	0.353369	0.506913	0.697099	0.485741	0.671146
PGF	ENSG00000119630	109.272	-0.344866	0.588303	-0.586204	0.557738	0.726042
EIF2B2	ENSG00000119718	634.42	-0.357575	0.342943	-1.04267	0.297103	0.50284
RP11-950C14.3	ENSG00000258646	18.2136	-0.34502	0.422074	-0.817439	0.413677	0.611503
RP11-950C14.10	ENSG00000279594	16.1426	-0.692145	0.41615	-1.66321	0.0962706	0.246303
MLH3	ENSG00000119684	1174.27	-1.27226	0.381047	-3.33886	0.000841242	0.00999885
RNU6-689P	ENSG00000206924	5.22478	-0.574594	0.905919	-0.634267	0.525907	NA
ACYP1	ENSG00000119640	259.506	-0.801602	0.493048	-1.62581	0.10399	0.259104
ZC2HC1C	ENSG00000119703	89.948	0.047195	0.445519	0.105933	0.915636	0.953252
NEK9	ENSG00000119638	1080.41	0.410549	0.438014	0.937297	0.348606	0.553596
HIF1AP1	ENSG00000258978	5.62084	-1.52167	0.985996	-1.54329	0.122762	0.287666
RP11-950C14.7	ENSG00000259138	9.45494	-0.816244	0.609118	-1.34004	0.180231	0.368324
TMED10	ENSG00000170348	5976.82	-0.0714329	0.579805	-0.123202	0.901947	0.945268
CTD-3075F15.1	ENSG00000273565	4.60219	-2.08518	1.39965	-1.48979	0.136279	NA
RNU4ATAC14P	ENSG00000252013	0.451064	0	6.00631	0	1	NA
RP11-293M10.1	ENSG00000258740	2.16538	1.97468	3.22086	0.613089	0.539817	NA
RP11-293M10.2	ENSG00000258820	8.60998	0.889759	1.19597	0.743965	0.456898	0.646742
U2	ENSG00000283519	0.592764	0.484042	6.00631	0.0805889	0.935769	NA
FOS	ENSG00000170345	1130.49	5.36584	1.02798	5.21979	1.79129e-07	1.95295e-05
DPPA5P4	ENSG00000119660	2.44074	2.08244	2.69534	0.772606	0.439755	NA
LINC01220	ENSG00000259687	17.2784	1.81986	0.743881	2.44644	0.0144274	0.0699521
RP11-293M10.6	ENSG00000259319	23.79	0.170577	0.987014	0.172821	0.862792	0.926017
JDP2	ENSG00000140044	370.392	0.955526	0.499239	1.91396	0.0556247	0.172046
BATF	ENSG00000156127	4.09686	1.33207	2.92062	0.456091	0.648325	NA
AC007182.6	ENSG00000224721	4.32642	1.4671	2.28042	0.643347	0.519999	NA
FLVCR2	ENSG00000119686	103.471	0.890786	0.620112	1.43649	0.150863	0.328464
RP11-507E23.1	ENSG00000242951	30.9233	-2.44664	0.896905	-2.72787	0.00637441	0.0403774
RNA5SP387	ENSG00000201096	0.408632	1.44497	4.32418	0.33416	0.738259	NA
TTLL5	ENSG00000119685	1309.59	-0.109021	0.234921	-0.464076	0.642594	0.785057
C14orf1	ENSG00000133935	1101.39	-0.802262	0.477714	-1.67938	0.0930784	0.241276
RP11-270M14.4	ENSG00000259103	41.7805	0.970275	0.716561	1.35407	0.175714	0.362607
RP11-270M14.1	ENSG00000242488	16.885	0.975732	0.756779	1.28932	0.197286	0.389662
IFT43	ENSG00000119650	471.444	-0.353248	0.252589	-1.39851	0.16196	0.344044
TGFB3	ENSG00000119699	273.01	2.11691	0.892929	2.37074	0.0177524	0.0803661
RP11-270M14.5	ENSG00000258876	2.00696	1.01931	1.1959	0.85234	0.394026	NA
RP11-98L12.2	ENSG00000258578	10.2332	0.163296	0.801504	0.203737	0.838559	0.913439
RP11-361H10.7	ENSG00000283629	4.00423	0.718417	1.91864	0.37444	0.708077	NA
GPATCH2L	ENSG00000089916	4502.28	-0.436424	0.343476	-1.27061	0.203867	0.398144
RP11-361H10.3	ENSG00000258454	7.60861	2.1473	1.30753	1.64226	0.100536	0.253361
RP11-361H10.5	ENSG00000280078	16.4906	5.57476	1.66978	3.33863	0.000841928	0.0100017
RP11-516J2.1	ENSG00000258402	2.80116	0.122959	2.59087	0.0474586	0.962148	NA
ESRRB	ENSG00000119715	32.7634	0.922277	1.01038	0.912804	0.361346	0.565843
RP11-187O7.3	ENSG00000259124	5.49064	2.70626	1.94344	1.39251	0.163768	0.34681
CYCSP1	ENSG00000271423	1.66006	0	4.51923	0	1	NA
RPSAP3	ENSG00000242952	7.21954	-3.01442	1.29061	-2.33565	0.0195097	0.085433
RP11-99E15.3	ENSG00000258566	3.98605	0.157199	2.0312	0.0773922	0.938312	NA
RP11-99E15.2	ENSG00000258569	7.5045	-0.51767	1.23998	-0.417482	0.676326	0.807526
VASH1	ENSG00000071246	1858.07	1.16462	0.890194	1.30828	0.190779	0.382159
RP11-488C13.6	ENSG00000259081	35.6411	0.575305	0.752084	0.764948	0.444303	0.636961
RP11-488C13.5	ENSG00000258301	18.4	0.709568	0.516894	1.37275	0.169829	0.354963
ANGEL1	ENSG00000013523	604.798	0.296073	0.414251	0.714719	0.474783	0.662011
NA	ENSG00000286437	10.7775	0.528104	0.632881	0.834444	0.404031	0.603403
LRRC74A	ENSG00000100565	14.1555	3.19732	2.51166	1.27299	0.20302	0.39711
RP11-488C13.1	ENSG00000241081	37.9004	-4.42022	1.18187	-3.74003	0.000184	0.00344171
RN7SKP17	ENSG00000223174	1.34285	0.484046	4.43561	0.109127	0.913101	NA
RP11-488C13.4	ENSG00000259058	8.36433	0.495124	1.49679	0.330791	0.740802	0.853488
NA	ENSG00000285966	12.4376	1.88148	1.12044	1.67924	0.0931052	0.241292
LINC01629	ENSG00000258602	2.7661	3.68715	1.97077	1.87092	0.0613559	NA
RN7SL356P	ENSG00000266553	1.77391	0	4.60847	0	1	NA
RP11-7F17.1	ENSG00000243225	2.53735	3.00581	2.2824	1.31695	0.187856	NA
IRF2BPL	ENSG00000119669	2057.01	1.66802	0.629517	2.64968	0.00805674	0.0471981
RP11-7F17.8	ENSG00000273729	34.646	1.40177	0.690181	2.03102	0.0422534	0.142929
RP11-7F17.5	ENSG00000246548	10.7843	0.248622	0.592337	0.419731	0.674682	0.806333
RP11-7F17.4	ENSG00000258473	2.76284	-0.0603778	1.3573	-0.0444839	0.964519	NA
RP11-7F17.3	ENSG00000258819	22.1405	-0.242323	1.01793	-0.238055	0.811838	0.899424
NA	ENSG00000287004	8.42503	-1.08476	1.14482	-0.947536	0.343366	0.548937
CIPC	ENSG00000198894	1095.69	-0.735048	0.474146	-1.55025	0.12108	0.285389
TMEM63C	ENSG00000165548	143.016	0.34419	0.807459	0.426264	0.669916	0.803683
ZDHHC22	ENSG00000177108	179.691	-1.16736	0.864581	-1.3502	0.176952	0.364347
RP11-463C8.7	ENSG00000269883	11.5091	-1.38216	1.15869	-1.19286	0.232925	0.432656
RP11-463C8.5	ENSG00000258552	3.11857	0.975419	2.34875	0.415294	0.677927	NA
SNORA32	ENSG00000201384	2.04337	0.106317	1.9086	0.055704	0.955578	NA
NGB	ENSG00000165553	21.2795	-0.448828	1.43788	-0.312146	0.754929	0.863069
POMT2	ENSG00000009830	845.423	0.713643	0.339797	2.10021	0.0357107	0.127958
GSTZ1	ENSG00000100577	711.345	-0.222728	0.321669	-0.692415	0.488677	0.673388
TMED8	ENSG00000100580	1809.71	-0.624768	0.355263	-1.75861	0.0786445	0.216259
RP11-493G17.4	ENSG00000258510	16.2687	-0.507477	0.760412	-0.667371	0.504535	0.686117
SAMD15	ENSG00000100583	145.016	0.000482061	0.306389	0.00157337	0.998745	1
NOXRED1	ENSG00000165555	60.5814	0.365321	0.423438	0.86275	0.388275	0.589342
VIPAS39	ENSG00000151445	828.848	-0.723825	0.368809	-1.9626	0.0496925	0.159696
AHSA1	ENSG00000100591	1350	-0.306534	0.474619	-0.645852	0.518375	0.697692
SNORA46	ENSG00000212371	14.4913	-1.30574	0.655406	-1.99226	0.0463422	0.152356
ISM2	ENSG00000100593	17.9941	1.68996	1.55319	1.08806	0.276568	0.48097
SPTLC2	ENSG00000100596	1794.92	-0.0933923	0.384109	-0.24314	0.807897	0.897188
RN7SL587P	ENSG00000240233	31.4121	-1.73531	0.88461	-1.96167	0.0498011	0.159907
COX6CP11	ENSG00000258668	0.910133	0	6.00631	0	1	NA
ALKBH1	ENSG00000100601	392.201	-0.794544	0.293379	-2.70825	0.00676386	0.0420901
RPL21P10	ENSG00000239272	20.2572	-0.281222	0.620127	-0.453491	0.650195	0.790429
ZMYND19P1	ENSG00000258917	25.5428	0.456899	0.436796	1.04602	0.29555	0.501351
SLIRP	ENSG00000119705	714.345	-0.735019	0.476852	-1.5414	0.12322	0.2882
SNW1	ENSG00000100603	1511.12	-1.19486	0.473602	-2.52292	0.0116384	0.0607289
C14orf178	ENSG00000197734	5.82287	-0.6104	0.882179	-0.691923	0.488986	0.673501
ADCK1	ENSG00000063761	227.895	0.664209	0.282191	2.35375	0.018585	0.0827459
Y_RNA	ENSG00000199440	1.50756	-1.36307	2.26178	-0.602654	0.546739	NA
FXNP1	ENSG00000258421	1.38828	0.484046	4.56523	0.106029	0.915559	NA
NRXN3	ENSG00000021645	354.268	-1.12104	0.751774	-1.49119	0.135911	0.307211
RNA5SP388	ENSG00000199454	0.272463	0	6.00631	0	1	NA
RP11-332E19.1	ENSG00000239438	1.51277	0.307869	3.13012	0.098357	0.921649	NA
RP11-332E19.2	ENSG00000258723	2.73834	1.43623	3.04045	0.472374	0.63666	NA
RP11-232C2.3	ENSG00000258719	1.38257	0	3.34818	0	1	NA
RP11-232C2.2	ENSG00000258874	2.56155	-0.480829	2.69209	-0.178608	0.858245	NA
RP11-232C2.1	ENSG00000258478	3.77227	-2.92354	2.34182	-1.2484	0.211883	NA
CTD-2243E23.1	ENSG00000258829	3.7927	0.860855	1.79804	0.478774	0.632099	NA
RP11-588P7.1	ENSG00000258419	3.9225	-1.31883	1.51058	-0.873061	0.38263	NA
RP11-588P7.2	ENSG00000258662	5.03576	1.30229	2.22838	0.584412	0.558943	NA
RP11-242P2.2	ENSG00000259106	5.31484	-0.791536	1.71169	-0.462429	0.643774	NA
NA	ENSG00000287118	6.10744	-0.0814407	1.93399	-0.0421102	0.966411	0.98192
RP11-242P2.1	ENSG00000258637	10.4183	-1.12974	1.89471	-0.596258	0.551003	0.72112
RP11-526N18.1	ENSG00000258416	2.80217	1.42751	2.5053	0.569797	0.568815	NA
DIO2	ENSG00000211448	41.5962	-0.179326	1.06054	-0.16909	0.865726	0.926892
DIO2-AS1	ENSG00000258766	11.5049	0.37161	1.51983	0.244508	0.806837	0.896627
CEP128	ENSG00000100629	579.104	-1.13388	0.324093	-3.49864	0.000467641	0.00663667
RP11-757H14.2	ENSG00000258452	3.51874	1.10175	1.26911	0.868132	0.385322	NA
TSHR	ENSG00000165409	28.4093	1.6004	0.616679	2.59518	0.00945408	0.052761
BHLHB9P1	ENSG00000258915	4.00109	-0.477745	2.28573	-0.209011	0.834439	NA
RPL17P3	ENSG00000271705	1.51497	0.484048	3.19317	0.151589	0.879511	NA
RP11-114N19.5	ENSG00000271656	1.40801	-1.43953	3.66812	-0.392444	0.69473	NA
NA	ENSG00000284959	34.8846	-0.0398661	0.523359	-0.0761736	0.939281	0.967401
NMNAT1P1	ENSG00000259167	2.70499	0.864953	2.18795	0.395326	0.692602	NA
NA	ENSG00000286686	24.2455	-0.223429	0.713237	-0.313261	0.754082	0.862467
GTF2A1	ENSG00000165417	2111	-0.373462	0.427102	-0.87441	0.381895	0.584245
SNORA79	ENSG00000221303	8.836	-1.75018	0.733102	-2.38736	0.0169697	0.0779995
CTD-2506P8.6	ENSG00000273783	24.0894	-1.26878	0.586401	-2.16367	0.0304893	0.115281
DYNLL1P1	ENSG00000205579	12.9794	-2.25405	1.03269	-2.1827	0.0290576	0.11164
UNGP3	ENSG00000270343	9.22513	0.523671	0.999706	0.523826	0.6004	0.756787
STON2	ENSG00000140022	785.997	1.1265	0.831179	1.3553	0.175322	0.362098
RP11-299L17.1	ENSG00000242163	7.6591	-0.738992	0.945468	-0.781615	0.434441	0.629237
DYNLL1P2	ENSG00000258605	4.46566	2.60134	1.77153	1.46842	0.141991	NA
RP11-299L17.3	ENSG00000258675	3.7942	1.33885	2.46127	0.543968	0.586463	NA
SEL1L	ENSG00000071537	4091.88	-0.213236	0.516218	-0.413073	0.679553	0.809381
LINC01467	ENSG00000258977	4.49328	0.4268	2.90669	0.146833	0.883264	NA
EEF1A1P2	ENSG00000258841	2.33718	1.01325	3.80122	0.266558	0.78981	NA
RP11-226P1.2	ENSG00000258718	4.46367	0.484048	3.67508	0.131711	0.895213	NA
RP11-666E17.1	ENSG00000259035	8.43691	1.93747	2.32391	0.833713	0.404443	0.603826
RP11-226P1.1	ENSG00000241891	0.725996	0	6.00631	0	1	NA
EIF3LP1	ENSG00000258501	8.15255	-2.84361	1.16094	-2.44939	0.0143097	0.0695839
Metazoa_SRP	ENSG00000276782	0.586792	0	4.94921	0	1	NA
RP11-406A9.2	ENSG00000258743	34.427	7.05128	1.67925	4.19905	2.68034e-05	0.000866147
ENSAP2	ENSG00000259032	11.2536	-1.86555	0.865491	-2.15548	0.0311243	0.116796
RP11-11K13.1	ENSG00000258683	2.20893	0.484049	3.07202	0.157567	0.874798	NA
RP11-452D21.2	ENSG00000258600	1.2409	0.484043	5.56776	0.0869368	0.930722	NA
RP11-452D21.1	ENSG00000258426	1.81121	0	6.00631	0	1	NA
RNU6ATAC28P	ENSG00000238561	2.37506	-3.64099	2.72371	-1.33677	0.181297	NA
RP11-22K10.1	ENSG00000258549	2.08144	-3.34288	2.26148	-1.47819	0.139358	NA
RP11-353P15.1	ENSG00000258532	7.03216	-4.65712	2.11006	-2.20711	0.0273066	0.106956
NA	ENSG00000285826	5.73673	-2.56604	1.82854	-1.40333	0.160519	0.342124
MTND4P33	ENSG00000258762	0.197437	0	6.00631	0	1	NA
MTND5P35	ENSG00000258923	1.93815	0.484049	2.93765	0.164774	0.869122	NA
MTCYBP27	ENSG00000259012	2.81558	1.9751	3.95391	0.49953	0.617406	NA
RNU6-976P	ENSG00000251895	0.625614	0	6.00631	0	1	NA
RP11-688D15.1	ENSG00000258506	1.08641	-0.477742	3.76863	-0.126768	0.899124	NA
RP11-688D15.2	ENSG00000271712	3.2548	0	3.36232	0	1	NA
RP11-789A21.1	ENSG00000259044	1.98962	0.484048	3.60352	0.134327	0.893144	NA
CTD-2128A3.2	ENSG00000258902	5.11508	2.3032	2.2355	1.03029	0.302876	NA
CTD-2128A3.3	ENSG00000258814	1.95051	0	3.21869	0	1	NA
LINC00911	ENSG00000259107	7.67517	1.97352	2.45493	0.8039	0.421455	0.618043
RP11-497E19.1	ENSG00000205562	114.178	-1.30164	1.1509	-1.13098	0.258063	0.461542
RP11-497E19.2	ENSG00000258945	0.145341	0	6.00631	0	1	NA
FLRT2	ENSG00000185070	3021.64	-0.881151	1.11562	-0.789831	0.429627	0.624708
CTD-2341M24.1	ENSG00000258733	26.5009	-3.83461	1.03399	-3.70856	0.000208439	0.0037699
RP11-1079H9.1	ENSG00000258912	8.4113	-2.26115	1.70195	-1.32857	0.183991	0.373152
NA	ENSG00000286582	5.27027	-2.06668	2.68185	-0.77062	0.440932	NA
RP11-26L16.1	ENSG00000258994	1.07201	0	5.46443	0	1	NA
RP11-322L20.1	ENSG00000258804	4.51009	1.38956	3.64891	0.380815	0.70334	NA
RP11-736P16.1	ENSG00000259061	1.22949	0	5.38241	0	1	NA
RP11-1141N12.1	ENSG00000258496	1.21074	1.97544	5.56591	0.354919	0.722651	NA
RP11-594C13.2	ENSG00000258958	2.81167	0.484047	3.98383	0.121503	0.903293	NA
RP11-594C13.1	ENSG00000258859	3.90545	1.38746	2.49771	0.555492	0.578558	NA
RP11-325D8.1	ENSG00000259028	1.086	1.33504	2.68931	0.496426	0.619594	NA
CTD-2007A10.1	ENSG00000258770	2.4695	0.484048	3.51906	0.13755	0.890596	NA
RP11-1152H15.1	ENSG00000258807	8.76199	1.38899	3.13676	0.44281	0.657903	0.795654
RP11-804L24.2	ENSG00000259077	1.31218	0	4.40034	0	1	NA
GALC	ENSG00000054983	1120.6	-0.925173	0.33843	-2.73372	0.00626233	0.0399494
FAM35CP	ENSG00000259096	21.9246	-1.15527	0.719696	-1.60521	0.108447	0.266124
RNU6-835P	ENSG00000252783	0.647765	0	5.98111	0	1	NA
GPR65	ENSG00000140030	8.75275	2.88555	1.95596	1.47526	0.140143	0.313132
RP11-300J18.2	ENSG00000258407	0.702885	0	5.91354	0	1	NA
RP11-300J18.1	ENSG00000258826	4.63577	1.9742	2.80096	0.704832	0.480915	NA
LINC01146	ENSG00000258867	24.6701	1.62777	2.17786	0.747418	0.454812	0.645381
RP11-753D20.1	ENSG00000258975	1.04149	0	5.62598	0	1	NA
RP11-753D20.4	ENSG00000259998	3.74391	0.816161	2.70717	0.301482	0.763047	NA
RP11-753D20.3	ENSG00000258538	3.71282	-1.03173	2.41437	-0.42733	0.669139	NA
KCNK10	ENSG00000100433	350.839	-2.9828	0.888257	-3.35804	0.000784971	0.00952554
SPATA7	ENSG00000042317	987.255	-1.74085	0.558722	-3.11577	0.00183468	0.0170812
PTPN21	ENSG00000070778	800.796	0.00133166	0.253916	0.0052445	0.995816	0.999528
RP11-507K2.2	ENSG00000258983	38.0924	-1.02918	0.430162	-2.39255	0.0167318	0.0772611
RNU4-22P	ENSG00000222990	8.73983	-0.495361	0.806997	-0.613833	0.539326	0.712657
RP11-507K2.3	ENSG00000258789	34.6478	-0.0551911	0.41745	-0.13221	0.894818	0.941267
ZC3H14	ENSG00000100722	2478.78	-0.579579	0.302274	-1.9174	0.0551876	0.171208
RP11-507K2.6	ENSG00000278576	103.669	0.704985	0.590988	1.19289	0.232912	0.432655
EML5	ENSG00000165521	251.284	-1.4235	0.926751	-1.53601	0.124536	0.290153
RP11-976B16.1	ENSG00000274492	14.3709	-1.564	0.931997	-1.67812	0.0933243	0.241689
TTC8	ENSG00000165533	853.955	-0.413515	0.247652	-1.66974	0.0949706	0.244233
Y_RNA	ENSG00000207342	14.8382	-0.881431	0.570399	-1.54529	0.122276	0.287011
RP11-151G14.2	ENSG00000283627	3.48132	0.135886	2.35542	0.0576907	0.953995	NA
MPPE1P1	ENSG00000258990	3.06922	-0.947226	1.91555	-0.494494	0.620958	NA
FOXN3	ENSG00000053254	1412.38	0.109712	0.317982	0.345027	0.730074	0.845984
CAP2P1	ENSG00000259151	20.5942	2.08947	0.685576	3.04775	0.0023056	0.019938
RP11-356K23.1	ENSG00000258752	48.7143	1.89085	0.689091	2.74397	0.00607004	0.0390861
RP11-356K23.2	ENSG00000258699	4.5167	2.49228	1.7844	1.3967	0.162502	NA
RP11-33N16.2	ENSG00000258380	15.2851	0.709923	0.605513	1.17243	0.241024	0.442443
FOXN3-AS1	ENSG00000258920	22.4148	1.77342	0.656649	2.70071	0.00691924	0.0427605
FOXN3-AS2	ENSG00000259073	15.0627	3.39772	1.15604	2.9391	0.00329162	0.0254748
RN7SKP107	ENSG00000201027	1.51429	0	4.40939	0	1	NA
RP11-944C7.1	ENSG00000258792	5.2377	1.90751	1.99553	0.955896	0.339125	NA
Y_RNA	ENSG00000252655	1.07331	0	4.72978	0	1	NA
RN7SKP255	ENSG00000200312	7054.09	-3.45414	1.17852	-2.93092	0.00337958	0.0259209
CHORDC2P	ENSG00000259050	4.85165	-2.47357	1.7897	-1.38212	0.166935	NA
EFCAB11	ENSG00000140025	212.95	-0.360627	0.233015	-1.54766	0.121705	0.28634
RAB42P1	ENSG00000230997	2.64287	2.74157	1.46434	1.87222	0.0611763	NA
TDP1	ENSG00000042088	1189.97	-0.858732	0.425788	-2.01681	0.0437157	0.146208
KCNK13	ENSG00000152315	17.9257	2.5641	1.39056	1.84394	0.065192	0.191307
GLRXP2	ENSG00000258544	2.8498	1.97472	3.27257	0.603416	0.546232	NA
Y_RNA	ENSG00000201351	0.97018	0	5.58279	0	1	NA
PSMC1	ENSG00000100764	787.784	-0.801922	0.524157	-1.52993	0.126035	0.2924
NRDE2	ENSG00000119720	825.209	0.172666	0.218117	0.791624	0.42858	0.623816
NA	ENSG00000287437	28.6443	0.769346	0.61588	1.24918	0.211598	0.407339
RPL21P11	ENSG00000242571	14.6298	-1.82697	1.07793	-1.69489	0.0900965	0.236135
RP11-471B22.3	ENSG00000275198	51.1081	-1.42171	0.662978	-2.14443	0.0319987	0.118914
CALM1	ENSG00000198668	11939	-0.738602	0.635401	-1.16242	0.245065	0.447094
RP11-471B22.2	ENSG00000258424	49.1298	-0.669916	0.453857	-1.47605	0.13993	0.312836
RP11-1078H9.1	ENSG00000258678	1.42582	-0.506589	2.79677	-0.181133	0.856263	NA
LINC00642	ENSG00000233208	16.1566	0.627639	1.51864	0.413289	0.679395	0.809284
RP11-1078H9.6	ENSG00000259789	4.45304	2.03786	2.63015	0.774809	0.438453	NA
TTC7B	ENSG00000165914	854.317	0.325987	0.230177	1.41625	0.156703	0.337015
RP11-1078H9.2	ENSG00000258935	13.789	1.98006	0.766037	2.58482	0.00974308	0.0537821
RP11-1078H9.5	ENSG00000259163	36.4615	0.203494	0.372587	0.546165	0.584953	0.745451
RP11-661G16.1	ENSG00000258437	12.2481	1.27042	0.721934	1.75974	0.0784511	0.215962
RP11-661G16.2	ENSG00000258716	19.9045	0.237535	0.652178	0.364218	0.715695	0.835297
NA	ENSG00000287663	21.6936	1.36337	0.639416	2.13221	0.0329899	0.121519
CTD-3035D6.1	ENSG00000213315	26.3335	-1.25078	0.618151	-2.02343	0.0430291	0.144686
CTD-3035D6.2	ENSG00000258884	15.9856	-0.814344	0.951163	-0.856156	0.391912	0.592653
RPS6KA5	ENSG00000100784	517.154	-0.0347492	0.326865	-0.106311	0.915336	0.953138
C14orf159	ENSG00000133943	463.004	1.8106	0.387962	4.66695	3.05698e-06	0.00016434
RNU7-30P	ENSG00000252644	0.846904	1.37972	3.71806	0.371086	0.710573	NA
SNORA11B	ENSG00000221102	3.74141	1.78253	1.16566	1.5292	0.126214	NA
GPR68	ENSG00000119714	51.6813	1.47467	0.513416	2.87228	0.00407524	0.0296571
CTD-2547L24.3	ENSG00000258875	13.6161	0.76927	1.36154	0.565001	0.572073	0.736901
CTD-2547L24.4	ENSG00000260810	2.36127	1.50845	1.96866	0.766231	0.443539	NA
NA	ENSG00000286607	3.07555	1.08643	1.98722	0.546708	0.584579	NA
CCDC88C	ENSG00000015133	609.568	0.286568	0.429434	0.667315	0.504571	0.686117
RP11-895M11.3	ENSG00000258798	2.42828	2.70555	1.80119	1.50209	0.133074	NA
RP11-895M11.2	ENSG00000258446	0.945249	1.0123	2.73301	0.370399	0.711085	NA
PPP4R3A	ENSG00000100796	2180.04	-0.772559	0.434607	-1.7776	0.0754689	0.210755
RP11-248B24.5	ENSG00000278342	0.6348	0.484046	4.39302	0.110185	0.912263	NA
RP11-248B24.1	ENSG00000279286	2.40423	1.99273	1.57959	1.26155	0.207112	NA
CATSPERB	ENSG00000133962	34.2541	3.60612	1.10022	3.27765	0.00104677	0.0116359
POLR3GP1	ENSG00000268295	1.84633	1.00525	2.44564	0.411038	0.681045	NA
NANOGP7	ENSG00000258774	3.06629	3.61729	2.15516	1.67843	0.0932632	NA
RP11-747H7.1	ENSG00000258962	4.19416	4.09771	2.1034	1.94814	0.0513988	NA
U3	ENSG00000275154	0.307459	0.484042	6.00631	0.0805889	0.935769	NA
RP11-747H7.3	ENSG00000260711	68.631	3.73945	1.25593	2.97743	0.00290678	0.0234939
TC2N	ENSG00000165929	437.004	2.62437	0.983926	2.66724	0.00764766	0.0455882
FBLN5	ENSG00000140092	2610.06	6.16671	1.21562	5.07288	3.91847e-07	3.56194e-05
TRIP11	ENSG00000100815	2857.59	-1.15653	0.514216	-2.24912	0.024505	0.0993858
RP11-529H20.3	ENSG00000259020	16.2175	-1.10488	0.615743	-1.79439	0.0727508	0.205692
ATXN3	ENSG00000066427	1622.51	-1.42987	0.453121	-3.1556	0.00160168	0.0155146
NDUFB1	ENSG00000183648	786.531	-0.832262	0.35127	-2.3693	0.017822	0.0806043
CPSF2	ENSG00000165934	2728.09	-0.596928	0.369099	-1.61725	0.105823	0.261853
RP11-472N19.3	ENSG00000258481	2.40604	0	3.90415	0	1	NA
RNU6-366P	ENSG00000201097	1.05057	0	6.00631	0	1	NA
NA	ENSG00000286630	3.80087	1.38802	2.66798	0.520252	0.602888	NA
SLC24A4	ENSG00000140090	70.794	1.43592	1.32694	1.08212	0.279198	0.483487
RIN3	ENSG00000100599	256.771	2.72229	0.936668	2.90636	0.00365661	0.0274438
LGMN	ENSG00000100600	914.682	0.860844	0.417479	2.06201	0.0392071	0.136192
GOLGA5	ENSG00000066455	1993.1	-1.07518	0.582226	-1.84668	0.0647941	0.190552
RP11-862G15.1	ENSG00000258742	9.05867	3.21353	2.63802	1.21816	0.223164	0.420778
RP11-862G15.2	ENSG00000258499	3.16714	2.08506	2.56559	0.8127	0.41639	NA
CHGA	ENSG00000100604	325.18	0.126447	0.780981	0.161908	0.871378	0.929574
ITPK1	ENSG00000100605	719.126	2.13302	0.488416	4.36722	1.25837e-05	0.000481405
ITPK1-AS1	ENSG00000258730	27.8719	4.52656	1.14975	3.937	8.25082e-05	0.0019983
RP11-371E8.2	ENSG00000258595	1.27086	-1.43953	4.65518	-0.309232	0.757145	NA
MOAP1	ENSG00000165943	1021.75	-0.0511594	0.444903	-0.11499	0.908453	0.948671
TMEM251	ENSG00000153485	100.825	-0.894142	0.491872	-1.81784	0.0690892	0.198535
RP11-371E8.4	ENSG00000259066	14.0019	-0.872228	0.557758	-1.56381	0.117862	0.280463
GON7	ENSG00000170270	234.636	-0.991832	0.452794	-2.19047	0.0284901	0.110112
UBR7	ENSG00000012963	887.453	-0.37479	0.491868	-0.761971	0.446077	0.63816
RP11-85G20.1	ENSG00000240096	9.39957	-0.344747	0.805749	-0.427859	0.668753	0.802897
BTBD7	ENSG00000011114	1962.87	-0.448355	0.437207	-1.0255	0.305127	0.511155
RP11-85G20.2	ENSG00000241499	5.82758	-0.744947	0.750501	-0.9926	0.320905	0.527387
UNC79	ENSG00000133958	839.532	-1.35315	0.518457	-2.60995	0.00905552	0.0512726
RP11-120E11.2	ENSG00000278396	12.9555	-0.611186	0.680056	-0.898729	0.368797	0.572516
COX8C	ENSG00000187581	6.42732	-2.57187	0.986765	-2.60637	0.00915081	0.05162
Y_RNA	ENSG00000202306	0.82871	1.8514	2.77408	0.667393	0.504521	NA
RNU6-1258P	ENSG00000252720	6.92178	-0.0805902	1.34325	-0.0599965	0.952158	0.974293
uc_338	ENSG00000277826	1.34807	1.37839	2.60103	0.529941	0.596153	NA
PRIMA1	ENSG00000175785	43.5359	-0.111078	1.12489	-0.0987449	0.921341	0.957084
RP11-131H24.5	ENSG00000279593	4.7566	3.9073	2.317	1.68636	0.0917263	NA
FAM181A-AS1	ENSG00000258584	44.6153	2.1811	1.00442	2.17149	0.0298942	0.11378
FAM181A	ENSG00000140067	190.054	-0.175906	1.132	-0.155394	0.876511	0.931944
ASB2	ENSG00000100628	28.4868	-0.675457	1.20881	-0.55878	0.576312	0.739605
RP11-131H24.4	ENSG00000258987	5.06695	0.1588	2.39218	0.0663831	0.947073	NA
MIR4506	ENSG00000265768	0.702	0	4.10469	0	1	NA
LINC00521	ENSG00000175699	8.05992	1.52023	2.05265	0.740621	0.458924	0.648429
OTUB2	ENSG00000089723	266.55	-0.170815	0.275116	-0.620883	0.534677	0.70949
DDX24	ENSG00000089737	5092.54	-0.174826	0.522527	-0.334579	0.737943	0.851606
IFI27L1	ENSG00000165948	372.222	-0.130991	0.204219	-0.641425	0.521247	0.6999
IFI27	ENSG00000165949	96.0868	-0.195782	0.372554	-0.525514	0.599226	0.755894
IFI27L2	ENSG00000119632	350.618	-0.36235	0.452007	-0.801647	0.422757	0.619005
PPP4R4	ENSG00000119698	256.87	-2.8239	0.797703	-3.54004	0.000400069	0.00593902
SERPINA10	ENSG00000140093	32.0046	-1.75244	0.916579	-1.91194	0.055884	0.172497
SERPINA6	ENSG00000170099	7.58622	2.5982	2.38422	1.08975	0.275824	0.480206
SERPINA2	ENSG00000258597	4.78843	-0.44448	3.06391	-0.145069	0.884656	NA
SERPINA1	ENSG00000197249	17.4299	2.4118	2.29568	1.05058	0.29345	0.499267
RP11-349I1.2	ENSG00000256357	1.50642	1.39002	4.44684	0.312587	0.754595	NA
SERPINA11	ENSG00000186910	5.69545	2.38992	3.09266	0.772772	0.439657	0.633171
SERPINA9	ENSG00000170054	8.38764	2.01293	2.46037	0.818141	0.413276	0.611148
SERPINA12	ENSG00000165953	9.77852	3.56028	2.86534	1.24253	0.21404	0.41019
NA	ENSG00000287668	0.844212	0.484047	4.04821	0.119571	0.904823	NA
SERPINA4	ENSG00000100665	7.06611	2.71184	2.80067	0.96828	0.332904	0.538933
SERPINA5	ENSG00000188488	55.8873	0.114849	1.3409	0.0856505	0.931744	0.963313
SERPINA3	ENSG00000273259	2.52945	2.71141	2.43052	1.11557	0.264608	NA
NA	ENSG00000288028	2.88123	0	3.4104	0	1	NA
SERPINA3	ENSG00000196136	7.83315	3.54554	2.02037	1.7549	0.079277	0.217315
ADIPOR1P2	ENSG00000258805	1.43196	0.484047	3.81639	0.126834	0.899072	NA
SERPINA13P	ENSG00000187483	5.99768	2.39019	3.59248	0.665331	0.505839	0.687145
RP11-986E7.2	ENSG00000259140	2.4769	2.39023	3.69986	0.646032	0.518259	NA
RPSAP4	ENSG00000239269	3.50144	-2.69817	1.81512	-1.48649	0.137149	NA
GSC	ENSG00000133937	68.954	1.68904	1.34834	1.25268	0.210322	0.405935
NA	ENSG00000285205	20.0507	2.56827	1.87942	1.36652	0.171776	0.357389
RPL15P2	ENSG00000240914	37.669	-4.11645	1.06665	-3.85921	0.000113753	0.00247268
RP11-179A9.3	ENSG00000274379	1.75041	0.484044	5.21512	0.0928155	0.92605	NA
RP11-991C1.1	ENSG00000258933	3.75408	1.38781	2.59832	0.534117	0.593261	NA
RP11-991C1.2	ENSG00000258866	6.03426	2.7544	2.62525	1.04919	0.294089	0.499987
DICER1	ENSG00000100697	7122.3	-1.30378	0.529996	-2.45998	0.0138946	0.0681813
MIR3173	ENSG00000264607	6.82798	0.585347	0.979815	0.597406	0.550236	0.720547
DICER1-AS1	ENSG00000235706	179.772	-0.441208	0.600795	-0.734373	0.462721	0.651621
CLMN	ENSG00000165959	516.178	0.0479694	0.366536	0.130872	0.895876	0.941984
RP11-725G5.3	ENSG00000258615	3.48983	-0.896404	1.58353	-0.566079	0.57134	NA
NA	ENSG00000287111	1.40175	0.484047	4.01026	0.120702	0.903927	NA
RP11-725G5.2	ENSG00000258630	11.5149	-0.612571	1.44094	-0.42512	0.670749	0.804099
SYNE3	ENSG00000176438	279.73	4.45169	0.771474	5.77037	7.90991e-09	1.70878e-06
RP11-1070N10.3	ENSG00000258572	9.32445	3.31386	1.48291	2.23469	0.0254376	0.101959
SNHG10	ENSG00000247092	313.755	-1.74341	0.473371	-3.68296	0.000230544	0.00403417
GLRX5	ENSG00000182512	849.18	-0.952117	0.572993	-1.66166	0.0965816	0.246854
RP11-1070N10.4	ENSG00000258390	11.8753	0.754499	1.40775	0.535961	0.591985	0.750566
RP11-1070N10.5	ENSG00000258927	4.43139	2.38996	3.15241	0.758137	0.448369	NA
RP11-1070N10.7	ENSG00000270038	0.638128	0	5.83147	0	1	NA
TCL6	ENSG00000187621	17.7948	2.20537	1.89805	1.16192	0.245269	0.447277
RP11-1070N10.6	ENSG00000259084	0.489964	0	6.00631	0	1	NA
TCL1B	ENSG00000213231	1.91791	-1.43952	5.2284	-0.275328	0.783065	NA
TCL1A	ENSG00000100721	7.74516	1.97475	3.30886	0.596805	0.550637	0.720874
RP11-164H13.1	ENSG00000257275	7.39278	0.370745	2.88016	0.128724	0.897576	0.942937
RP11-185P18.2	ENSG00000258516	4.70782	1.38818	2.72823	0.508822	0.610877	NA
TUNAR	ENSG00000250366	264.036	-0.5347	0.77659	-0.688523	0.491124	0.675314
RP11-241N4.2	ENSG00000271358	0.807938	-0.47774	4.76396	-0.100282	0.92012	NA
C14orf132	ENSG00000227051	3346.17	0.0714485	0.585997	0.121926	0.902957	0.945758
BDKRB2	ENSG00000168398	60.9387	3.21027	1.14891	2.79419	0.00520304	0.0351595
RP11-404P21.5	ENSG00000258412	7.32686	4.65687	2.17164	2.1444	0.0320008	0.118914
RP11-404P21.9	ENSG00000258788	4.0608	-4.33982	1.80554	-2.40362	0.0162338	NA
RP11-404P21.1	ENSG00000259036	2.70808	2.9905	2.78654	1.0732	0.283183	NA
BDKRB1	ENSG00000100739	5.80792	2.975	2.75231	1.08091	0.279737	0.483917
RP11-404P21.3	ENSG00000258793	1.51546	2.04555	3.26299	0.626896	0.530728	NA
RP11-404P21.6	ENSG00000258729	5.17435	3.69333	1.93345	1.91022	0.0561045	NA
ATG2B	ENSG00000066739	2755.07	-0.704453	0.346716	-2.03179	0.0421751	0.142844
GSKIP	ENSG00000100744	906.749	-1.64667	0.509826	-3.22986	0.0012385	0.013074
RNU2-33P	ENSG00000222276	9.09563	-1.08945	0.686611	-1.5867	0.11258	0.272567
AK7	ENSG00000140057	324.905	-0.555602	0.987624	-0.562564	0.573731	0.737814
PEBP1P1	ENSG00000259059	3.99527	0.2376	1.23603	0.192228	0.847564	NA
RPL23AP10	ENSG00000240051	4.22328	-0.887984	1.30374	-0.681103	0.495806	NA
RP11-872J21.3	ENSG00000260806	35.109	-1.38893	0.612214	-2.2687	0.0232863	0.09608
PAPOLA	ENSG00000090060	6731.29	-1.1221	0.531758	-2.11016	0.0348442	0.125705
RP11-433J8.1	ENSG00000258702	23.7453	-0.875558	1.05798	-0.827578	0.40791	0.606957
RN7SKP108	ENSG00000223299	1.14195	0	6.00631	0	1	NA
NA	ENSG00000287350	4.72102	-1.05792	2.63001	-0.402249	0.687501	NA
RP11-433J8.2	ENSG00000258979	6.37596	1.28679	2.00384	0.642164	0.520767	0.699455
NA	ENSG00000287772	5.35719	2.42856	3.01428	0.805685	0.420424	0.617284
VRK1	ENSG00000100749	1169.9	-2.38955	0.599549	-3.98558	6.73159e-05	0.00173258
LINC00618	ENSG00000225163	20.4811	-2.06155	0.685872	-3.00573	0.00264945	0.0220068
RP11-907D1.3	ENSG00000280070	15.2362	0.21355	1.28948	0.16561	0.868464	0.928045
NA	ENSG00000288034	3.93584	1.42063	1.8729	0.758519	0.44814	NA
RP11-907D1.1	ENSG00000259026	5.11037	1.38755	2.52128	0.550334	0.582091	NA
RP11-907D1.2	ENSG00000258393	1.07008	2.38912	2.43226	0.982264	0.32597	NA
RP11-359N5.1	ENSG00000259110	2.07054	0.484048	3.76374	0.128608	0.897668	NA
NA	ENSG00000285584	7.04274	1.97397	2.66221	0.74148	0.458403	0.648092
CTD-2506J14.1	ENSG00000246084	25.5704	-3.05699	1.35976	-2.24819	0.0245642	0.0995457
RP11-76E12.1	ENSG00000197176	0.640532	-0.477742	4.16932	-0.114585	0.908774	NA
NA	ENSG00000287501	5.87407	1.38961	3.70754	0.374805	0.707805	0.829351
RP11-204N11.1	ENSG00000258869	8.29955	4.19791	3.05317	1.37494	0.169151	0.354162
RP11-204N11.2	ENSG00000258379	1.26213	1.39002	4.43115	0.313692	0.753755	NA
LINC01550	ENSG00000246223	22.6585	2.30934	2.08775	1.10614	0.268666	0.472529
RP11-61O1.1	ENSG00000259097	4.003	1.97498	3.67533	0.537359	0.591019	NA
RP11-61O1.2	ENSG00000258511	1.59255	1.39004	4.49199	0.309449	0.75698	NA
RN7SL714P	ENSG00000241757	1.34496	1.39013	4.76756	0.291582	0.770606	NA
RP11-1082A3.1	ENSG00000258795	2.77077	1.38966	3.78475	0.367175	0.713489	NA
C14orf177	ENSG00000176605	1.72708	1.38875	2.98929	0.464574	0.642237	NA
AL132796.1	ENSG00000237342	2.47871	1.38996	4.2974	0.323442	0.746361	NA
RP11-1127D7.2	ENSG00000278990	1.51998	0.484047	3.79581	0.127521	0.898528	NA
RP11-1127D7.1	ENSG00000259119	3.86053	1.97427	2.84453	0.694056	0.487647	NA
RPL3P4	ENSG00000232573	88.4068	-1.30603	0.739151	-1.76693	0.0772404	0.213893
AL162151.3	ENSG00000234648	20.8256	-1.32145	0.924169	-1.42988	0.15275	0.331276
NA	ENSG00000287991	0.903742	1.97497	3.66033	0.53956	0.589501	NA
AL162151.4	ENSG00000229402	2.11953	0	3.37691	0	1	NA
BCL11B	ENSG00000127152	148.069	2.03554	0.803036	2.5348	0.0112511	0.0594976
AL109767.1	ENSG00000235785	6.65085	3.00871	2.25045	1.33694	0.181243	0.36955
CTD-2200A16.1	ENSG00000258383	1.37873	0	5.29988	0	1	NA
SETD3	ENSG00000183576	1985.14	-1.5939	0.550648	-2.89459	0.00379652	0.0281547
RNU6-91P	ENSG00000272439	8.74239	1.16408	0.751598	1.54881	0.121428	0.285862
CCNK	ENSG00000090061	290.582	0.221721	0.457668	0.484458	0.628061	0.775226
CCDC85C	ENSG00000205476	1057.07	0.364295	0.446859	0.815234	0.414938	0.612507
Y_RNA	ENSG00000200506	5.0636	0.298921	0.925671	0.322924	0.746753	NA
RP11-543C4.1	ENSG00000247970	17.6971	1.33935	0.810548	1.6524	0.0984539	0.249807
HHIPL1	ENSG00000182218	165.04	1.52046	0.601129	2.52935	0.0114275	0.0600944
CYP46A1	ENSG00000036530	190.645	0.510295	0.58999	0.864922	0.387082	0.588472
RP11-543C4.3	ENSG00000258672	7.03118	-0.874476	0.878381	-0.995555	0.319466	0.525912
EML1	ENSG00000066629	1005.76	0.167744	0.371942	0.450995	0.651993	0.791763
RNU1-47P	ENSG00000199836	2.98049	0.288933	2.30066	0.125587	0.900059	NA
VDAC3P1	ENSG00000271198	5.38657	-1.93158	1.58539	-1.21837	0.223085	0.420698
EVL	ENSG00000196405	1997.58	0.464439	0.54482	0.852463	0.393957	0.594602
RP11-436M15.1	ENSG00000242888	32.9329	-0.249747	0.438959	-0.568952	0.569389	0.734913
RP11-436M15.3	ENSG00000258693	17.2351	0.147469	0.742066	0.198727	0.842476	0.915884
CTD-2376I20.1	ENSG00000258560	6.89931	0.685117	1.28973	0.53121	0.595273	0.752928
MIR151B	ENSG00000265154	4.65669	0.995066	0.949713	1.04775	0.294752	NA
MIR342	ENSG00000199082	2.15744	0.733661	1.43269	0.512087	0.60859	NA
DEGS2	ENSG00000168350	48.7696	1.21769	0.486753	2.50166	0.0123613	0.0631329
RP11-638I2.4	ENSG00000258982	10.9131	0.0888697	0.598957	0.148374	0.882048	0.934891
YY1	ENSG00000100811	3317.76	-0.241697	0.53174	-0.454539	0.649441	0.789817
RP11-638I2.2	ENSG00000258904	40.0115	-0.0305892	0.570205	-0.0536461	0.957217	0.977042
SLC25A29	ENSG00000197119	1158.01	0.871214	0.409091	2.12964	0.0332017	0.122042
MIR345	ENSG00000198984	5.47942	0.29756	0.777727	0.382603	0.702014	0.824855
RN7SL523P	ENSG00000243976	2.79553	0.673279	2.0046	0.335867	0.736972	NA
SLC25A47	ENSG00000140107	15.1152	0.390387	1.24329	0.313996	0.753524	0.862066
WARS	ENSG00000140105	1693.63	0.78161	0.419013	1.86536	0.0621312	0.185303
RP11-638I2.9	ENSG00000258521	12.4898	3.12783	0.917261	3.40997	0.000649704	0.00829917
RP11-638I2.10	ENSG00000258581	9.86042	0.500965	0.781521	0.641013	0.521514	0.700102
WDR25	ENSG00000176473	311.133	0.204493	0.297801	0.686679	0.492285	0.676114
RP11-362L22.1	ENSG00000258620	30.9975	2.18528	0.8411	2.59811	0.00937371	0.0524799
CTD-2062F14.2	ENSG00000258500	6.39894	0.383372	1.16917	0.327901	0.742986	0.854889
RN7SKP92	ENSG00000253075	4.20335	1.38155	1.24399	1.11058	0.266749	NA
BEGAIN	ENSG00000183092	217.83	2.71977	0.871591	3.12046	0.00180569	0.0169169
CTD-2062F14.3	ENSG00000259031	5.32468	1.82307	1.55057	1.17574	0.239698	0.440864
CTD-2644I21.1	ENSG00000258576	1.65865	0	2.89708	0	1	NA
LINC00523	ENSG00000196273	9.06524	1.28969	2.03032	0.635218	0.525287	0.702904
RP11-566J3.2	ENSG00000258717	1.91655	3.33758	2.04299	1.63367	0.102327	NA
DLK1	ENSG00000185559	7040.52	2.43681	0.820722	2.96911	0.00298663	0.0238965
MEG3	ENSG00000214548	58.9359	-0.502192	1.19351	-0.42077	0.673923	0.805811
MIR2392	ENSG00000266461	0.608245	3.37262	4.8003	0.702586	0.482314	NA
Mico1	ENSG00000275161	2.3178	0.484042	6.00631	0.0805889	0.935769	NA
MEG8	ENSG00000258399	2.7971	-1.43954	2.57244	-0.559601	0.575752	NA
MIR493	ENSG00000207989	0.52755	0	6.00631	0	1	NA
MIR337	ENSG00000199151	0.224723	0	6.00631	0	1	NA
MIR665	ENSG00000283159	1.13875	0.484043	5.7312	0.0844576	0.932693	NA
RTL1	ENSG00000254656	221.144	3.69832	0.932279	3.96697	7.27932e-05	0.00181967
SNHG23	ENSG00000225746	79.0025	-1.48397	1.08925	-1.36238	0.173079	0.358884
MIR370	ENSG00000199005	1.72612	0	4.16931	0	1	NA
SNORD113-1	ENSG00000202191	1.12752	-3.33093	1.84445	-1.80592	0.0709304	NA
SNORD113-2	ENSG00000212384	0.953311	-2.31783	2.72507	-0.850558	0.395015	NA
SNORD113-3	ENSG00000201700	0.923651	-2.08922	2.24135	-0.932125	0.351272	NA
SNORD113-5	ENSG00000272474	1.05669	0.427971	3.92929	0.108918	0.913267	NA
SNORD113-9	ENSG00000201950	0.791221	0	3.72933	0	1	NA
SNORD114-2	ENSG00000200823	0.99884	0	3.43614	0	1	NA
SNORD114-3	ENSG00000201839	1.32855	2.70747	2.42953	1.1144	0.265108	NA
SNORD114-5	ENSG00000199798	0.285289	-1.43952	6.00631	-0.239667	0.810588	NA
SNORD114-6	ENSG00000201263	0.113906	-0.477737	6.00631	-0.0795392	0.936604	NA
SNORD114-7	ENSG00000199390	1.02749	-1.43954	2.74536	-0.524353	0.600033	NA
SNORD114-9	ENSG00000201240	0.262513	0	6.00631	0	1	NA
SNORD114-11	ENSG00000200608	0.308332	-1.43952	6.00631	-0.239667	0.810588	NA
SNORD114-15	ENSG00000201557	0.811982	0	3.34178	0	1	NA
SNORD114-16	ENSG00000199914	0.363897	0	5.25847	0	1	NA
SNORD114-18	ENSG00000202142	0.672549	0	6.00631	0	1	NA
SNORD114-19	ENSG00000199942	0.285492	0	6.00631	0	1	NA
SNORD113	ENSG00000201500	0.537524	0	4.91908	0	1	NA
SNORD113	ENSG00000201036	0.749078	0.484049	2.97121	0.162913	0.870587	NA
SNORD113	ENSG00000201710	0.643503	0	5.04408	0	1	NA
SNORD114-20	ENSG00000202048	3.58675	-1.53391	1.46071	-1.05011	0.293666	NA
SNORD114-21	ENSG00000272344	1.75006	-1.90621	1.65746	-1.15008	0.250111	NA
SNORD114-22	ENSG00000202293	0.447266	0	6.00631	0	1	NA
SNORD114-24	ENSG00000201899	0.454164	-1.43953	4.26906	-0.337201	0.735966	NA
SNORD114-25	ENSG00000200612	0.081153	0	6.00631	0	1	NA
SNORD114-27	ENSG00000200636	0.539445	0	6.00631	0	1	NA
SNORD114-31	ENSG00000200089	0.504209	0	3.76331	0	1	NA
MIR379	ENSG00000199088	0.276933	0	6.00631	0	1	NA
MIR411	ENSG00000199109	1.52388	0	5.3506	0	1	NA
MIR299	ENSG00000207749	0.558396	0	6.00631	0	1	NA
MIR380	ENSG00000198982	0.515026	0	6.00631	0	1	NA
MIR758	ENSG00000211582	0.9756	0	5.56756	0	1	NA
MIR329-1	ENSG00000207761	0.778671	0	5.91066	0	1	NA
MIR329-2	ENSG00000207762	0.206291	0	6.00631	0	1	NA
MIR494	ENSG00000194717	0.486281	0	6.00631	0	1	NA
MIR1193	ENSG00000221036	0.636861	0	6.00631	0	1	NA
MIR543	ENSG00000212040	1.16893	0	6.00631	0	1	NA
MIR495	ENSG00000207743	0.511014	0	6.00631	0	1	NA
MIR376C	ENSG00000283279	0.679574	0	6.00631	0	1	NA
MIR376A2	ENSG00000283561	0.12102	0	6.00631	0	1	NA
MIR654	ENSG00000207934	0.197133	0	6.00631	0	1	NA
MIR376B	ENSG00000283556	0.119241	0	6.00631	0	1	NA
MIR376A1	ENSG00000283588	0.278038	0	6.00631	0	1	NA
MIR300	ENSG00000215957	1.04836	0	6.00631	0	1	NA
MIR1185-1	ENSG00000221525	0.802273	0	6.00631	0	1	NA
MIR1185-2	ENSG00000221614	1.14071	0	6.00631	0	1	NA
MIR381HG	ENSG00000258861	1.94153	0.484049	2.79778	0.173012	0.862642	NA
MIR381	ENSG00000199020	0.0969581	0	6.00631	0	1	NA
MIR539	ENSG00000202560	1.00223	0.484043	5.6274	0.0860154	0.931454	NA
MIR889	ENSG00000216099	0.383256	1.39039	5.97697	0.232624	0.816053	NA
MIR544A	ENSG00000207587	0.4845	0.484042	6.00631	0.0805889	0.935769	NA
MIR655	ENSG00000207646	0.887867	0	5.62741	0	1	NA
MIR487A	ENSG00000207742	0.521687	0	5.10223	0	1	NA
MIR382	ENSG00000283170	1.3422	0	6.00631	0	1	NA
MIR134	ENSG00000207993	1.17465	0	4.81438	0	1	NA
MIR668	ENSG00000276352	0.663997	-2.30599	5.97918	-0.38567	0.699741	NA
MIR485	ENSG00000208027	0.452585	0.484042	6.00631	0.0805889	0.935769	NA
MIR323B	ENSG00000208004	0.330593	0	5.31919	0	1	NA
MIR154	ENSG00000207978	1.17823	0	5.50672	0	1	NA
MIR496	ENSG00000207961	0.455624	0	6.00631	0	1	NA
MIR377	ENSG00000199015	0.692264	0.484047	4.27837	0.113138	0.909921	NA
MIR541	ENSG00000216179	0.43837	0.484042	6.00631	0.0805889	0.935769	NA
MIR409	ENSG00000199107	0.809073	0	6.00631	0	1	NA
MIR369	ENSG00000199025	0.282147	0	6.00631	0	1	NA
MIR410	ENSG00000199092	0.387708	0.484046	4.32811	0.111838	0.910952	NA
MIR656	ENSG00000207959	1.107	0	6.00631	0	1	NA
MEG9	ENSG00000223403	9.8794	0.70261	1.73888	0.40406	0.686169	0.813946
AL132709.1	ENSG00000230805	19.8505	2.46111	0.971308	2.53381	0.0112831	0.0595948
NA	ENSG00000288302	0.522587	0	6.00631	0	1	NA
RP11-8L8.2	ENSG00000259004	2.30646	0	4.51509	0	1	NA
NA	ENSG00000286551	11.3474	3.58679	3.16277	1.13407	0.256767	0.460029
U3	ENSG00000277754	0.211926	0	6.00631	0	1	NA
NA	ENSG00000288252	2.74422	0	3.28366	0	1	NA
NA	ENSG00000288245	3.79892	0.484048	3.33087	0.145322	0.884457	NA
RP11-8L8.1	ENSG00000258681	2.27578	-1.43953	3.58567	-0.401469	0.688075	NA
CTD-2561F5.1	ENSG00000258497	0.843991	0.484043	5.71508	0.0846957	0.932503	NA
RP11-168L7.1	ENSG00000258460	3.90463	1.28657	2.54999	0.504537	0.613884	NA
LINC00524	ENSG00000259023	4.3856	-0.477744	2.89237	-0.165174	0.868807	NA
RP11-168L7.3	ENSG00000259082	2.13344	0.112158	3.19822	0.035069	0.972025	NA
RP11-1029J19.2	ENSG00000259166	3.31234	0.366154	1.95548	0.187245	0.851469	NA
DIO3OS	ENSG00000258498	151.726	0.9879	0.753254	1.31151	0.189685	0.380653
DIO3	ENSG00000197406	571.064	0.613423	0.536633	1.14309	0.252999	0.455882
RP11-1029J19.4	ENSG00000258919	2.62405	2.7069	2.14204	1.2637	0.206336	NA
RP11-1029J19.5	ENSG00000258404	2.90794	0.484049	3.07465	0.157432	0.874904	NA
RP11-796G6.1	ENSG00000241494	26.6765	-3.17643	1.03582	-3.06658	0.00216523	0.0191017
LINC00239	ENSG00000258512	4.67211	1.36612	2.52967	0.540038	0.589171	NA
PPP2R5C	ENSG00000078304	4774.33	-1.21515	0.533957	-2.27575	0.0228609	0.0948391
CTD-2017C7.2	ENSG00000259088	40.6485	-0.700477	0.427601	-1.63816	0.101389	0.25478
RNU6-790P	ENSG00000207208	3.03777	1.40674	1.49501	0.940957	0.346727	NA
CTD-2017C7.1	ENSG00000256705	20.0994	0.31666	0.553671	0.571928	0.567371	0.733055
CTD-2017C7.3	ENSG00000259161	14.3446	0.555289	0.481851	1.15241	0.249153	0.451565
RP11-1017G21.5	ENSG00000271780	47.1637	0.148802	0.423542	0.351328	0.725343	0.842449
RP11-1017G21.6	ENSG00000272444	5.02863	1.28264	1.36731	0.938077	0.348205	NA
DYNC1H1	ENSG00000197102	21993.9	1.11673	0.605798	1.84341	0.0652698	0.191487
RP11-1017G21.3	ENSG00000259013	17.9857	0.735658	0.450771	1.632	0.10268	0.256866
RP11-1017G21.4	ENSG00000258959	2.14719	1.44122	3.59499	0.400898	0.688495	NA
RN7SL472P	ENSG00000240457	4.85692	1.80148	1.33152	1.35295	0.17607	NA
HSP90AA1	ENSG00000080824	17174.4	-0.370002	0.669555	-0.552608	0.580532	0.74241
WDR20	ENSG00000140153	939.798	-0.698826	0.363097	-1.92463	0.0542763	0.169266
MOK	ENSG00000080823	537.421	0.132311	0.150416	0.879636	0.379057	0.581855
ZNF839	ENSG00000022976	350.42	0.278177	0.210139	1.32377	0.185578	0.375176
CINP	ENSG00000100865	640.458	-0.460493	0.333863	-1.37928	0.167807	0.352294
TECPR2	ENSG00000196663	914.812	1.0321	0.378434	2.7273	0.00638541	0.0404251
ANKRD9	ENSG00000156381	641.777	0.971477	0.448962	2.16383	0.0304774	0.115281
MIR4309	ENSG00000266015	0.439002	0.484042	6.00631	0.0805889	0.935769	NA
CTD-2555C10.3	ENSG00000259230	9.36801	0.489484	1.356	0.360977	0.718117	0.837117
RN7SL546P	ENSG00000239224	47.6284	-1.36582	1.06317	-1.28467	0.198908	0.391759
RCOR1	ENSG00000089902	1076.62	0.253584	0.460546	0.550616	0.581897	0.743561
RPL23AP11	ENSG00000230988	9.94654	2.10549	0.921297	2.28535	0.0222922	0.0932873
Y_RNA	ENSG00000202459	3.13969	3.64293	1.80211	2.02148	0.0432305	NA
RP11-661D19.3	ENSG00000259508	5.25969	1.40497	1.89721	0.740544	0.45897	NA
TRAF3	ENSG00000131323	1203.74	0.989741	0.485369	2.03915	0.0414349	0.141178
RNU6-1316P	ENSG00000206969	1.87664	0.535252	1.54521	0.346396	0.729045	NA
AMN	ENSG00000166126	42.6884	2.5383	0.866767	2.92847	0.00340635	0.026063
CDC42BPB	ENSG00000198752	3445.05	1.27536	0.551431	2.31282	0.0207325	0.0888966
RP11-365N19.2	ENSG00000259515	12.4465	1.09761	0.639227	1.71709	0.0859619	0.229055
RPL13P6	ENSG00000213176	16.8267	1.64503	0.642325	2.56105	0.0104356	0.0563689
RP11-736N17.11	ENSG00000283071	8.06648	1.38585	2.1823	0.635038	0.525403	0.702951
RP11-736N17.8	ENSG00000259444	0.722171	1.39039	5.97697	0.232624	0.816053	NA
EXOC3L4	ENSG00000205436	11.1037	-2.35796	2.13476	-1.10456	0.269351	0.473289
LINC00677	ENSG00000259717	3.2493	1.97222	2.11015	0.934635	0.349977	NA
TNFAIP2	ENSG00000185215	150.775	1.65871	0.778744	2.12998	0.033173	0.122
NDUFB4P11	ENSG00000259374	6.69399	0.382934	2.20308	0.173818	0.862009	0.925828
RPL21P12	ENSG00000259535	1.42423	0	5.2448	0	1	NA
GCSHP2	ENSG00000259525	1.14071	1.44404	4.10022	0.352185	0.7247	NA
LINC00605	ENSG00000251533	3.43964	0	2.72018	0	1	NA
RP11-736N17.9	ENSG00000270705	1.59188	-1.43954	3.08345	-0.466858	0.640601	NA
RP11-736N17.10	ENSG00000278071	1.98181	-2.92378	2.54469	-1.14897	0.250567	NA
RPL21P13	ENSG00000242837	1.50663	1.44339	3.9645	0.364079	0.715799	NA
RAP2CP1	ENSG00000270938	2.22808	0.0399195	2.67423	0.0149275	0.98809	NA
RP11-45P15.2	ENSG00000240624	2.31142	0.484042	6.00631	0.0805889	0.935769	NA
RP11-45P15.4	ENSG00000259775	35.6948	-0.586914	0.430238	-1.36416	0.172516	0.358252
EIF5	ENSG00000100664	6779.45	-0.370486	0.545175	-0.679573	0.496775	0.679604
SNORA28	ENSG00000272533	93.7011	-1.22843	0.878371	-1.39853	0.161955	0.344044
HMGB3P26	ENSG00000259428	1.19873	0.479383	3.58768	0.133619	0.893704	NA
RPSAP5	ENSG00000243904	4.97963	-2.33383	1.35644	-1.72055	0.0853326	NA
MARK3	ENSG00000075413	3187.9	0.171558	0.375459	0.456929	0.647722	0.788705
RPL10AP1	ENSG00000244691	21.2833	0.512999	0.562214	0.912462	0.361525	0.566073
CKB	ENSG00000166165	9042.59	-0.912242	1.37879	-0.661627	0.50821	0.689
RP11-600F24.7	ENSG00000260285	160.266	0.39645	0.689045	0.575362	0.565047	0.731511
TRMT61A	ENSG00000166166	313.699	1.81438	0.515657	3.51858	0.000433858	0.00628466
RNU7-160P	ENSG00000252469	2.45525	1.23334	1.24959	0.986997	0.323644	NA
RP11-894P9.2	ENSG00000258851	10.2271	-0.254537	0.894245	-0.284639	0.775921	0.876682
BAG5	ENSG00000166170	1695.4	-0.482598	0.487696	-0.989546	0.322396	0.528869
KLC1	ENSG00000126214	1493.96	0.74914	0.400279	1.87154	0.0612697	0.183521
APOPT1	ENSG00000256053	320.525	0.184904	0.15666	1.18029	0.237886	0.438728
RNU4-68P	ENSG00000201184	6.21041	0.277317	0.629744	0.440365	0.659673	0.79694
RP11-894P9.1	ENSG00000246451	481.471	0.388054	0.314444	1.23409	0.217168	0.414113
RP11-73M18.6	ENSG00000270108	88.7212	0.0313713	0.350692	0.0894554	0.92872	0.961724
RP11-73M18.10	ENSG00000269910	4.44882	2.23206	1.31685	1.695	0.0900746	NA
RP11-73M18.7	ENSG00000269940	14.4835	1.31683	0.817296	1.6112	0.107135	0.264025
RP11-73M18.8	ENSG00000269958	181.91	1.33895	0.566422	2.36387	0.0180851	0.0813019
XRCC3	ENSG00000126215	439.328	1.271	0.570118	2.22936	0.0257899	0.102904
ZFYVE21	ENSG00000100711	592.022	0.13436	0.316805	0.424109	0.671487	0.804407
PPP1R13B	ENSG00000088808	379.723	-0.0246723	0.428633	-0.0575605	0.954099	0.975449
RP11-73M18.11	ENSG00000270591	7.75348	-0.123511	0.902724	-0.13682	0.891173	0.939346
SNORD51	ENSG00000202275	0.158287	0	6.00631	0	1	NA
LINC00637	ENSG00000258735	6.52097	3.45157	1.85321	1.86248	0.062535	0.186079
CTD-2134A5.4	ENSG00000258534	1.03406	1.69967	2.41152	0.704813	0.480927	NA
NA	ENSG00000287346	1.79352	0.117562	1.68238	0.0698787	0.94429	NA
C14orf2	ENSG00000156411	1551.9	-1.17186	0.550318	-2.12942	0.0332196	0.122056
TDRD9	ENSG00000156414	29.4409	1.32947	2.17432	0.611442	0.540907	0.713752
RD3L	ENSG00000227729	3.38811	0.484049	2.96429	0.163293	0.870288	NA
RN7SL634P	ENSG00000242894	0.614007	0.484048	3.51102	0.137865	0.890347	NA
ASPG	ENSG00000166183	21.7066	3.95322	1.95264	2.02455	0.0429139	0.144449
CTD-2223O18.1	ENSG00000258748	3.87732	-2.31875	2.57703	-0.899775	0.36824	NA
KIF26A	ENSG00000066735	281.603	0.181533	0.528616	0.343413	0.731288	0.846914
RP11-260M19.2	ENSG00000258913	7.84963	2.71099	2.2146	1.22414	0.220898	0.418242
NA	ENSG00000288459	1.70016	0	3.48434	0	1	NA
RP11-260M19.1	ENSG00000258598	3.69284	0.484049	2.46018	0.196754	0.84402	NA
CEND1P1	ENSG00000213159	2.60057	-1.43954	3.07228	-0.468555	0.639387	NA
TMEM179	ENSG00000258986	77.0934	1.62076	1.01068	1.60364	0.108795	0.266574
C14orf180	ENSG00000184601	9.06696	0.108272	1.6252	0.0666212	0.946883	0.971481
RP11-982M15.7	ENSG00000258736	1.55582	1.32421	4.04458	0.327404	0.743363	NA
RP11-982M15.8	ENSG00000260792	12.3753	1.07678	1.6127	0.667689	0.504332	0.685951
MIR4710	ENSG00000265291	4.70745	-1.50617	1.53328	-0.98232	0.325942	NA
RP11-982M15.6	ENSG00000256050	4.83109	4.46506	2.21394	2.0168	0.0437169	NA
INF2	ENSG00000203485	818.31	3.30296	0.646213	5.11125	3.20026e-07	3.05972e-05
RP11-982M15.5	ENSG00000258858	18.3868	1.51643	0.845839	1.79281	0.073003	0.206206
ADSSL1	ENSG00000185100	141.466	0.824811	0.34711	2.37622	0.0174909	0.0794974
SIVA1	ENSG00000184990	1004.52	0.0978013	0.503719	0.194158	0.846052	0.917613
AKT1	ENSG00000142208	2556.21	0.633017	0.518557	1.22073	0.22219	0.419669
ZBTB42	ENSG00000179627	174.475	2.15972	0.431349	5.0069	5.53147e-07	4.57144e-05
RP11-477I4.4	ENSG00000279140	20.5746	-0.700806	0.630138	-1.11215	0.266075	0.470033
LINC00638	ENSG00000258701	34.7344	3.06586	0.654678	4.683	2.82702e-06	0.000156299
RPS26P49	ENSG00000239365	2.40523	1.31227	1.66493	0.788185	0.430589	NA
RPS2P4	ENSG00000196183	4.7833	1.78534	1.38468	1.28935	0.197275	NA
CTD-3051D23.1	ENSG00000258811	14.3415	2.73867	1.29669	2.11205	0.0346824	0.12539
CTD-3051D23.4	ENSG00000258593	3.5764	1.89424	2.6879	0.704731	0.480978	NA
CEP170B	ENSG00000099814	661.426	3.07047	0.651988	4.70939	2.4846e-06	0.000141618
CTD-3051D23.3	ENSG00000259067	2.48417	3.17856	2.44962	1.29757	0.194434	NA
PLD4	ENSG00000166428	42.3876	3.12212	0.947784	3.29412	0.000987294	0.0111892
AHNAK2	ENSG00000185567	1638.07	6.41788	0.561334	11.4333	2.85215e-30	4.99083e-26
C14orf79	ENSG00000140104	276.958	0.985465	0.269832	3.65214	0.000260065	0.00439049
CDCA4	ENSG00000170779	709.925	-0.379552	0.604096	-0.628298	0.529809	0.706209
GPR132	ENSG00000183484	16.6413	4.51566	1.57002	2.87618	0.00402516	0.0293599
RP11-44N21.1	ENSG00000257556	23.3354	1.13956	0.9239	1.23342	0.217418	0.41441
NA	ENSG00000286636	1.68227	1.90183	2.3128	0.822307	0.410902	NA
RP11-44N21.3	ENSG00000280244	1.9741	-1.43954	2.86941	-0.501683	0.61589	NA
RP11-44N21.2	ENSG00000258154	0.30546	0	6.00631	0	1	NA
NA	ENSG00000287459	3.2235	2.38943	2.61656	0.913196	0.36114	NA
JAG2	ENSG00000184916	174.069	0.85089	0.443403	1.919	0.0549846	0.170749
NUDT14	ENSG00000183828	154.522	1.14709	0.291427	3.9361	8.28175e-05	0.00200211
BRF1	ENSG00000185024	962.621	1.29471	0.396271	3.26724	0.001086	0.0119218
BTBD6	ENSG00000184887	483.979	1.00904	0.73388	1.37493	0.169152	0.354162
PACS2	ENSG00000179364	2294.18	1.3959	0.434398	3.21342	0.00131165	0.013529
RP11-521B24.4	ENSG00000279495	87.2248	0.273039	0.280366	0.973867	0.330123	0.536216
RPS20P33	ENSG00000242085	25.6115	0.323902	0.502448	0.644648	0.519155	0.698212
TEX22	ENSG00000226174	63.7731	0.414084	0.269412	1.53699	0.124296	0.289767
RP11-521B24.3	ENSG00000251602	95.1235	0.364033	0.432599	0.841502	0.400067	0.600098
MTA1	ENSG00000182979	1684.13	1.76215	0.59622	2.95554	0.00312117	0.024552
RP11-521B24.5	ENSG00000257270	31.179	2.2925	0.727708	3.15031	0.001631	0.0156856
CRIP2	ENSG00000182809	1070.47	1.12743	0.569135	1.98095	0.0475963	0.155168
CRIP1	ENSG00000213145	11.851	2.79324	1.04237	2.67969	0.00736898	0.0444335
AL928654.7	ENSG00000257341	5.93077	0.627777	0.850815	0.737853	0.460604	0.649806
C14orf80	ENSG00000185347	170.128	1.00787	0.408962	2.46445	0.0137223	0.0676871
TMEM121	ENSG00000184986	169.348	0.790136	0.538286	1.46787	0.142139	0.316017
ATP5G1P1	ENSG00000230157	2.6109	-1.07453	2.1267	-0.505258	0.613378	NA
ELK2BP	ENSG00000234402	2.33804	1.33568	2.64676	0.504645	0.613808	NA
IGHA2	ENSG00000211890	3.91538	2.38975	2.88401	0.828619	0.40732	NA
IGHE	ENSG00000211891	1.10913	0.484044	5.47367	0.0884314	0.929534	NA
IGHG4	ENSG00000211892	2.33949	2.21863	1.73067	1.28194	0.199863	NA
IGHG2	ENSG00000211893	1.30565	1.38859	2.90497	0.478004	0.632647	NA
RP11-731F5.2	ENSG00000253364	0.370029	0.484044	5.25353	0.0921369	0.926589	NA
IGHGP	ENSG00000253755	6.97627	2.39022	3.66279	0.652567	0.514036	0.694199
ELK2AP	ENSG00000213140	3.09358	1.38963	3.74454	0.37111	0.710556	NA
IGHA1	ENSG00000211895	7.60954	1.39032	5.52002	0.251868	0.801143	0.892706
IGHEP1	ENSG00000253692	1.50178	0	6.00631	0	1	NA
IGHG1	ENSG00000211896	7.01694	1.38934	3.42093	0.406131	0.684646	0.81305
IGHG3	ENSG00000211897	10.6304	1.35444	2.9069	0.465939	0.641259	0.784197
RP11-417P24.1	ENSG00000270371	1.6831	2.39053	5.29465	0.451499	0.65163	NA
IGHD	ENSG00000211898	6.06206	1.38839	2.81419	0.493355	0.621762	0.770694
IGHM	ENSG00000211899	1.69849	2.97504	2.82	1.05498	0.291435	NA
MIR4539	ENSG00000265612	0.232398	0	6.00631	0	1	NA
MIR4507	ENSG00000264024	0.136754	0	6.00631	0	1	NA
MIR4538	ENSG00000263413	0.122265	0	6.00631	0	1	NA
MIR4537	ENSG00000264781	0.876022	0	6.00631	0	1	NA
IGHJ6	ENSG00000211900	0.315624	0	6.00631	0	1	NA
IGHJ3P	ENSG00000237111	0.224858	0	6.00631	0	1	NA
IGHJ5	ENSG00000242472	0.945768	0	6.00631	0	1	NA
IGHJ4	ENSG00000240041	0.282568	0	6.00631	0	1	NA
IGHJ3	ENSG00000242887	0.403149	0	6.00631	0	1	NA
IGHJ2P	ENSG00000237547	0.282568	0	6.00631	0	1	NA
IGHJ2	ENSG00000211904	0.582708	0	6.00631	0	1	NA
IGHJ1P	ENSG00000227335	0.0958529	0	6.00631	0	1	NA
IGHD1-26	ENSG00000211907	0.587129	0.484042	6.00631	0.0805889	0.935769	NA
IGHD6-25	ENSG00000225825	0.156445	0	6.00631	0	1	NA
IGHD5-24	ENSG00000211909	1.2673	0	4.63196	0	1	NA
IGHD4-23	ENSG00000227196	0.301135	0	6.00631	0	1	NA
IGHD3-22	ENSG00000211911	0.207396	0	6.00631	0	1	NA
IGHD2-21	ENSG00000211912	0.192925	0	6.00631	0	1	NA
AL122127.25	ENSG00000244620	2.92793	-1.43954	3.19656	-0.450338	0.652467	NA
IGHD1-20	ENSG00000237020	0.136961	0.484042	6.00631	0.0805889	0.935769	NA
IGHD6-19	ENSG00000211914	0.455803	0	6.00631	0	1	NA
IGHD5-18	ENSG00000211915	0.494494	0	6.00631	0	1	NA
IGHD4-17	ENSG00000227800	0.508159	0.484042	6.00631	0.0805889	0.935769	NA
IGHD3-16	ENSG00000211917	0.753532	0	6.00631	0	1	NA
IGHD2-15	ENSG00000211918	0.52755	0	6.00631	0	1	NA
IGHD1-14	ENSG00000227108	0.169811	0	6.00631	0	1	NA
IGHD6-13	ENSG00000211920	0.676309	0	4.82862	0	1	NA
IGHD5-12	ENSG00000211921	0.239347	0	6.00631	0	1	NA
IGHD4-11	ENSG00000232543	0.174131	0	6.00631	0	1	NA
IGHD3-10	ENSG00000211923	0.624299	0	6.00631	0	1	NA
IGHD3-9	ENSG00000211924	0.21825	0	6.00631	0	1	NA
IGHD1-7	ENSG00000237197	0.141284	0	6.00631	0	1	NA
IGHD6-6	ENSG00000228131	0.729312	0	6.00631	0	1	NA
IGHD5-5	ENSG00000211928	0.528038	1.39039	5.97697	0.232624	0.816053	NA
IGHD3-3	ENSG00000211930	0.134544	0	6.00631	0	1	NA
IGHD2-2	ENSG00000211931	0.592348	0	6.00631	0	1	NA
FAM30A	ENSG00000226777	20.0381	0.972075	2.4766	0.392503	0.694686	0.820019
IGHD1-1	ENSG00000236170	0.244982	0	6.00631	0	1	NA
IGHV6-1	ENSG00000211933	1.82441	1.39029	5.37503	0.258657	0.7959	NA
IGHVII-1-1	ENSG00000254279	0.444922	0.484042	6.00631	0.0805889	0.935769	NA
ADAM6	ENSG00000271968	3.92032	3.19766	3.07397	1.04024	0.29823	NA
AB019441.29	ENSG00000225200	112.583	-4.03646	1.04807	-3.85133	0.000117479	0.00251703
IGHV1-2	ENSG00000211934	1.20376	0	5.25433	0	1	NA
IGHVIII-2-1	ENSG00000253780	0.411268	0	6.00631	0	1	NA
IGHV1-3	ENSG00000211935	0.939117	0.484047	4.08058	0.118622	0.905575	NA
IGHV4-4	ENSG00000276775	1.63881	0.484042	6.00631	0.0805889	0.935769	NA
CH17-262H11.1	ENSG00000282122	1.0816	0.484044	5.52486	0.0876118	0.930185	NA
IGHV2-5	ENSG00000211937	1.5979	0.484042	6.00631	0.0805889	0.935769	NA
IGHVIII-5-1	ENSG00000253387	0.243877	0	6.00631	0	1	NA
IGHVIII-5-2	ENSG00000254053	0.852377	0	6.00631	0	1	NA
IGHV3-6	ENSG00000253763	1.62379	0	4.0221	0	1	NA
IGHV3-7	ENSG00000211938	2.03636	0	5.03233	0	1	NA
CH17-224D4.1	ENSG00000282639	0.593036	0	6.00631	0	1	NA
CH17-224D4.2	ENSG00000282651	1.65267	0	6.00631	0	1	NA
IGHV3-11	ENSG00000211941	1.69088	0	6.00631	0	1	NA
IGHVIII-11-1	ENSG00000254215	1.14394	0.484042	6.00631	0.0805889	0.935769	NA
IGHV1-12	ENSG00000254174	0.884442	0	5.60618	0	1	NA
IGHV3-13	ENSG00000211942	2.02171	0.484046	4.30159	0.112527	0.910405	NA
IGHVIII-13-1	ENSG00000253412	0.635778	0	6.00631	0	1	NA
IGHV1-14	ENSG00000253709	0.244982	0	6.00631	0	1	NA
IGHV3-15	ENSG00000211943	0.549544	0.484042	6.00631	0.0805889	0.935769	NA
IGHVII-15-1	ENSG00000253458	1.15907	0	5.41334	0	1	NA
IGHV3-16	ENSG00000211944	1.04947	0	6.00631	0	1	NA
NA	ENSG00000283948	0.742183	0	6.00631	0	1	NA
IGHV1-17	ENSG00000254046	0.750107	0	6.00631	0	1	NA
SLC20A1P2	ENSG00000273894	2.2058	0	4.94965	0	1	NA
IGHV1-18	ENSG00000211945	1.51767	1.97541	5.26088	0.37549	0.707296	NA
IGHV3-19	ENSG00000253883	0.968655	0	6.00631	0	1	NA
AB019440.50	ENSG00000271201	0.883337	0	5.59386	0	1	NA
IGHV3-20	ENSG00000211946	1.22797	0	4.50936	0	1	NA
IGHV3-21	ENSG00000211947	1.09483	0	5.42167	0	1	NA
IGHV3-22	ENSG00000253957	0.594143	0	5.93445	0	1	NA
IGHVII-22-1	ENSG00000253345	1.73029	0	6.00631	0	1	NA
IGHVIII-22-2	ENSG00000254045	1.35808	0	6.00631	0	1	NA
IGHV3-23	ENSG00000211949	1.89609	0.484047	3.7746	0.128238	0.897961	NA
IGHV1-24	ENSG00000211950	1.97857	0.484048	3.31174	0.146162	0.883794	NA
HOMER2P2	ENSG00000238275	1.71503	0.426808	2.91149	0.146595	0.883452	NA
LINC00226	ENSG00000276210	0.543419	0	6.00631	0	1	NA
IGHV3-25	ENSG00000253441	0.191223	0	6.00631	0	1	NA
IGHVIII-25-1	ENSG00000253367	0.88697	0	6.00631	0	1	NA
IGHV2-26	ENSG00000211951	1.0304	1.39008	4.60849	0.301635	0.76293	NA
IGHVIII-26-1	ENSG00000253462	0.269202	0	6.00631	0	1	NA
IGHVII-26-2	ENSG00000253482	1.50571	0.484048	3.404	0.1422	0.886922	NA
IGHV7-27	ENSG00000254326	0.930542	1.39012	4.72895	0.29396	0.768788	NA
IGHV4-28	ENSG00000211952	2.18738	0	4.33082	0	1	NA
IGHVII-31-1	ENSG00000253149	0.263551	0.484042	6.00631	0.0805889	0.935769	NA
IGHV3-32	ENSG00000254289	1.62608	0	5.04717	0	1	NA
IGHV3-30	ENSG00000270550	3.29862	1.97482	3.40676	0.579676	0.562133	NA
IGHVII-30-1	ENSG00000253491	1.75483	0	5.12333	0	1	NA
IGHV3-30-2	ENSG00000253587	2.14206	0	4.96336	0	1	NA
IGHV4-31	ENSG00000231475	2.29009	0.484046	4.29726	0.112641	0.910315	NA
IGHVII-31-1	ENSG00000283607	0.603805	0	6.00631	0	1	NA
IGHV3-29	ENSG00000270474	1.49867	0	6.00631	0	1	NA
IGHV3-33	ENSG00000211955	0.627867	0	6.00631	0	1	NA
IGHVII-33-1	ENSG00000254203	1.32511	0	4.30244	0	1	NA
IGHV3-33-2	ENSG00000253440	0.820106	0.484043	5.70305	0.0848744	0.932361	NA
IGHV4-34	ENSG00000211956	1.89342	0	6.00631	0	1	NA
IGHV7-34-1	ENSG00000253325	0.961342	1.39035	5.70484	0.243714	0.807452	NA
IGHV3-35	ENSG00000211957	0.412582	0	6.00631	0	1	NA
IGHV3-36	ENSG00000253240	0.862415	0.484046	4.72361	0.102474	0.918381	NA
IGHV3-37	ENSG00000253359	1.37935	0.484044	5.4052	0.0895515	0.928644	NA
IGHV3-38	ENSG00000211958	1.75877	1.97526	4.45373	0.443506	0.6574	NA
IGHVIII-38-1	ENSG00000253989	1.25776	0.484044	5.51433	0.0877791	0.930052	NA
IGHV4-39	ENSG00000211959	1.0381	0.484045	4.80217	0.100797	0.919711	NA
IGHV7-40	ENSG00000253467	0.367744	0	6.00631	0	1	NA
AB019438.66	ENSG00000228757	1.4902	0	6.00631	0	1	NA
IGHVII-40-1	ENSG00000253294	0.312614	1.39039	5.97697	0.232624	0.816053	NA
IGHV3-41	ENSG00000278473	0.591452	0	6.00631	0	1	NA
HOMER2P1	ENSG00000228966	2.2521	-0.477743	3.56047	-0.13418	0.893261	NA
IGHV3-42	ENSG00000254228	1.16312	0	6.00631	0	1	NA
IGHV3-43	ENSG00000232216	0.680679	0	6.00631	0	1	NA
IGHVII-43-1D	ENSG00000283195	0.632352	0.484042	6.00631	0.0805889	0.935769	NA
IGHVII-44-2D	ENSG00000283464	0.17434	0	6.00631	0	1	NA
LINC00221	ENSG00000270816	10.5114	3.19773	3.2822	0.974266	0.329925	0.536049
IGHVIV-44-1	ENSG00000253465	1.79867	0	5.27848	0	1	NA
IGHV1-45	ENSG00000211961	1.17605	0.484044	5.48179	0.0883003	0.929638	NA
IGHV1-46	ENSG00000211962	0.613007	0	5.86626	0	1	NA
IGHV3-47	ENSG00000229092	0.875246	-1.43952	5.66933	-0.253914	0.799562	NA
IGHVIII-47-1	ENSG00000253862	0.593454	0	6.00631	0	1	NA
IGHV3-48	ENSG00000211964	0.478068	0	6.00631	0	1	NA
IGHV3-49	ENSG00000211965	0.726094	0.484042	6.00631	0.0805889	0.935769	NA
IGHVII-49-1	ENSG00000253386	1.06098	0	6.00631	0	1	NA
IGHV3-50	ENSG00000253241	1.17458	0	6.00631	0	1	NA
IGHV5-51	ENSG00000211966	1.12521	0	3.86866	0	1	NA
IGHVIII-51-1	ENSG00000254167	0.651146	0.484042	6.00631	0.0805889	0.935769	NA
IGHVII-51-2	ENSG00000253941	1.06936	0.484043	5.61	0.0862822	0.931242	NA
IGHV3-52	ENSG00000253545	1.143	0	6.00631	0	1	NA
IGHV3-53	ENSG00000211967	0.836592	0	5.58799	0	1	NA
IGHVII-53-1	ENSG00000253714	0.786379	0	5.76442	0	1	NA
IGHV3-54	ENSG00000275475	0.524333	0.484042	6.00631	0.0805889	0.935769	NA
IGHV4-55	ENSG00000254395	0.76849	2.39047	4.76639	0.501527	0.616	NA
IGHV7-56	ENSG00000253131	1.06791	0	5.38784	0	1	NA
IGHV3-57	ENSG00000253759	0.404833	0	6.00631	0	1	NA
IGHV1-58	ENSG00000211968	0.995706	0	6.00631	0	1	NA
IGHV4-59	ENSG00000224373	0.823068	0	6.00631	0	1	NA
IGHV3-60	ENSG00000253742	1.05505	0.484046	4.5762	0.105775	0.915761	NA
RNA5SP389	ENSG00000199480	0.310886	0	6.00631	0	1	NA
IGHVII-60-1	ENSG00000254329	1.37887	0	5.33886	0	1	NA
IGHV4-61	ENSG00000211970	0.455803	0	6.00631	0	1	NA
IGHV3-62	ENSG00000253132	0.447013	0	6.00631	0	1	NA
IGHVII-62-1	ENSG00000253747	0.277829	0	6.00631	0	1	NA
IGHV3-63	ENSG00000253936	0.948643	0.484047	3.90518	0.12395	0.901355	NA
IGHV3-64	ENSG00000223648	1.8081	0.484046	4.59325	0.105382	0.916073	NA
IGHV3-65	ENSG00000253209	1.42894	0	5.34314	0	1	NA
IGHVII-65-1	ENSG00000253169	1.24419	0	5.63212	0	1	NA
IGHV3-66	ENSG00000211972	0.850995	0.484045	4.8378	0.100055	0.920301	NA
IGHV1-67	ENSG00000253274	1.68296	0	4.27731	0	1	NA
SLC20A1P1	ENSG00000223506	3.68439	1.97495	3.63075	0.543952	0.586475	NA
IGHVII-67-1	ENSG00000253820	0.538589	0	6.00631	0	1	NA
IGHVIII-67-2	ENSG00000254036	0.739476	0	6.00631	0	1	NA
IGHVIII-67-3	ENSG00000253635	1.16278	1.38971	3.85039	0.360927	0.718154	NA
IGHVIII-67-4	ENSG00000254052	0.197437	0	6.00631	0	1	NA
IGHV1-68	ENSG00000253703	0.648131	0	6.00631	0	1	NA
IGHV1-69	ENSG00000211973	0.821322	0	6.00631	0	1	NA
IGHV2-70	ENSG00000211974	0.818084	0.484043	5.69263	0.0850297	0.932238	NA
CH17-212P11.4	ENSG00000282600	0.25623	0	6.00631	0	1	NA
CH17-212P11.5	ENSG00000281990	0.24496	0	6.00631	0	1	NA
CH17-212P11.8	ENSG00000283571	0.381528	0	6.00631	0	1	NA
IGHV1-69-2	ENSG00000280411	0.55177	0	6.00631	0	1	NA
IGHV2-70	ENSG00000274576	0.365951	0	6.00631	0	1	NA
IGHV3-71	ENSG00000254056	1.18106	0	6.00631	0	1	NA
IGHV3-72	ENSG00000225698	1.17043	0	5.45426	0	1	NA
IGHV3-73	ENSG00000211976	2.36431	1.97527	4.50898	0.438075	0.661332	NA
IGHV3-74	ENSG00000224650	2.20757	0	5.91438	0	1	NA
IGHVII-74-1	ENSG00000254134	0.939924	0	6.00631	0	1	NA
IGHV3-75	ENSG00000254176	1.52658	1.97504	3.81061	0.5183	0.604249	NA
IGHV3-76	ENSG00000253247	1.39492	0	5.31885	0	1	NA
IGHVIII-76-1	ENSG00000253310	0.894702	0	6.00631	0	1	NA
MIR5195	ENSG00000265929	1.23765	0	5.39624	0	1	NA
IGHV5-78	ENSG00000211978	1.27048	0	5.37313	0	1	NA
IGHVII-78-1	ENSG00000253674	1.19507	0	6.00631	0	1	NA
IGHV3-79	ENSG00000275747	0.41047	0.484042	6.00631	0.0805889	0.935769	NA
NA	ENSG00000283906	1.52271	0.484046	4.47964	0.108055	0.913952	NA
IGHV7-81	ENSG00000211979	0.844951	1.39013	4.73667	0.293481	0.769154	NA
IGHVIII-82	ENSG00000253303	1.00688	0	6.00631	0	1	NA
RP11-79C23.1	ENSG00000215567	2.51998	-1.43953	3.90758	-0.368395	0.712579	NA
RNU6-978P	ENSG00000201241	1.15364	0	6.00631	0	1	NA
RP11-173D3.3	ENSG00000258463	1.46182	0	5.23794	0	1	NA
RP11-1360M22.10	ENSG00000274347	0.97165	0	5.5062	0	1	NA
IGHV1OR15-9	ENSG00000188403	0.629038	0	6.00631	0	1	NA
SLC20A1P3	ENSG00000258706	2.22492	1.3902	4.99283	0.278439	0.780675	NA
IGHV1OR15-2	ENSG00000259337	0.61271	1.39015	4.81187	0.2889	0.772658	NA
IGHV3OR15-7	ENSG00000259490	1.18111	1.39039	5.97697	0.232624	0.816053	NA
IGHD5OR15-5A	ENSG00000270961	0.734738	0	6.00631	0	1	NA
IGHD4OR15-4A	ENSG00000271317	0.089227	0	6.00631	0	1	NA
IGHD3OR15-3A	ENSG00000282520	0.207396	0	6.00631	0	1	NA
IGHD2OR15-2A	ENSG00000282599	1.65554	0	6.00631	0	1	NA
IGHD1OR15-1A	ENSG00000271336	0.730831	1.39039	5.97697	0.232624	0.816053	NA
FAM30B	ENSG00000277988	1.81427	0.484046	4.65896	0.103896	0.917252	NA
RP11-1360M22.2	ENSG00000259769	2.92533	2.39001	3.23443	0.738929	0.45995	NA
BCAR1P1	ENSG00000258397	3.29177	0.484048	3.19877	0.151323	0.879721	NA
RN7SL584P	ENSG00000239471	1.2189	0	6.00631	0	1	NA
RP11-173D3.1	ENSG00000258410	0.519996	0	6.00631	0	1	NA
RP11-173D3.4	ENSG00000278935	1.63092	3.23015	2.81652	1.14686	0.25144	NA
BMS1P15	ENSG00000258780	3.26723	0.484049	2.53995	0.190574	0.848859	NA
RP11-492D6.3	ENSG00000258628	42.0067	3.51625	2.92071	1.2039	0.228628	0.427216
CHEK2P2	ENSG00000259156	22.7257	3.7125	3.64295	1.01909	0.30816	0.513997
NA	ENSG00000287122	4.712	0.484049	3.02279	0.160133	0.872776	NA
RP11-509A17.3	ENSG00000258654	17.7712	2.97515	2.99777	0.992453	0.320977	0.527455
HERC2P3	ENSG00000180229	184.639	-1.1839	0.509277	-2.32468	0.0200892	0.0872391
RP11-467L19.8	ENSG00000258488	3.92985	-4.50572	2.1724	-2.07407	0.0380727	NA
GOLGA6L6	ENSG00000277322	0.607897	1.39015	4.82484	0.288124	0.773252	NA
RP11-467L19.6	ENSG00000258797	0.571645	0	6.00631	0	1	NA
GOLGA8CP	ENSG00000181984	5.44996	0.546203	2.82073	0.193639	0.846459	0.917722
SPATA31E2P	ENSG00000258916	2.61896	2.39058	5.93349	0.402896	0.687025	NA
RP11-467L19.11	ENSG00000258707	1.32932	-3.65154	2.27421	-1.60563	0.108355	NA
IGHV1OR15-6	ENSG00000270685	0.512856	0	6.00631	0	1	NA
RP11-467L19.16	ENSG00000278626	1.06089	1.97448	3.01282	0.655358	0.512238	NA
NBEAP1	ENSG00000258590	3.12674	3.55964	2.09569	1.69855	0.0894033	NA
RP11-467L19.14	ENSG00000279628	2.8421	0.53096	1.80385	0.294348	0.768492	NA
RP11-403B2.7	ENSG00000260409	3.13471	1.9752	4.24148	0.465686	0.64144	NA
RP11-403B2.6	ENSG00000259383	0.761261	0.484043	5.85981	0.0826038	0.934167	NA
RP11-403B2.10	ENSG00000274499	2.44044	-1.9414	2.12552	-0.913379	0.361043	NA
GRAMD4P5	ENSG00000259089	1.76021	0	6.00631	0	1	NA
POTEB2	ENSG00000230031	0.556971	0.484042	6.00631	0.0805889	0.935769	NA
RP11-810K23.9	ENSG00000261048	0.30557	0	6.00631	0	1	NA
NF1P1	ENSG00000270831	0.199231	0.484042	6.00631	0.0805889	0.935769	NA
MIR5701-1	ENSG00000266545	0.211926	0	6.00631	0	1	NA
LINC01193	ENSG00000258710	13.2591	3.39062	4.72611	0.717424	0.473112	0.660662
OR11J2P	ENSG00000258855	2.56637	0	4.99987	0	1	NA
OR11J5P	ENSG00000258494	0.615075	0	6.00631	0	1	NA
IGHD5OR15-5B	ENSG00000270824	0.480005	0	6.00631	0	1	NA
IGHD4OR15-4B	ENSG00000270451	0.0989595	0	6.00631	0	1	NA
IGHD1OR15-1B	ENSG00000270185	0.419113	0	6.00631	0	1	NA
FAM30C	ENSG00000259698	0.575585	-2.31768	5.97847	-0.387672	0.698259	NA
RP11-810K23.6	ENSG00000259025	4.24941	0.484048	3.39785	0.142457	0.886719	NA
BCAR1P2	ENSG00000258771	0.565136	0	6.00631	0	1	NA
RN7SL400P	ENSG00000243059	0.975971	0	4.6222	0	1	NA
RP11-854K16.3	ENSG00000260986	0.456908	0	6.00631	0	1	NA
RP11-854K16.4	ENSG00000279595	1.6605	4.12071	2.43544	1.69198	0.0906504	NA
BMS1P16	ENSG00000258684	5.23303	-1.038	2.98059	-0.348253	0.72765	NA
RP11-32B5.2	ENSG00000258883	0.85056	1.3894	3.46907	0.400509	0.688781	NA
RP11-32B5.1	ENSG00000237161	1.39713	0.427847	3.74798	0.114154	0.909116	NA
RP11-32B5.7	ENSG00000247765	0.428939	0	6.00631	0	1	NA
RP11-275E15.2	ENSG00000280881	0.52755	0	6.00631	0	1	NA
RP11-275E15.3	ENSG00000280703	0.693054	0	6.00631	0	1	NA
RP11-32B5.4	ENSG00000258415	0.206291	0	6.00631	0	1	NA
RP11-32B5.8	ENSG00000268531	3.78274	0	3.63265	0	1	NA
CXADRP2	ENSG00000258712	1.36162	-1.43953	4.01285	-0.35873	0.719797	NA
RP11-32B5.5	ENSG00000258767	1.39177	0	5.25204	0	1	NA
GRAMD4P6	ENSG00000258848	0.809734	0	6.00631	0	1	NA
POTEB3	ENSG00000278522	4.90578	1.97514	4.06376	0.486037	0.626941	NA
U6	ENSG00000275174	0.315415	0	6.00631	0	1	NA
NF1P9	ENSG00000281347	3.31724	1.97502	3.75633	0.525784	0.599039	NA
NA	ENSG00000287345	0.734947	0	6.00631	0	1	NA
NA	ENSG00000284834	2.04015	0	5.04519	0	1	NA
NA	ENSG00000284788	0.168705	0	6.00631	0	1	NA
RP11-983G14.1	ENSG00000280709	0.16507	0.484042	6.00631	0.0805889	0.935769	NA
NA	ENSG00000284988	0.244773	0	6.00631	0	1	NA
RP11-294C11.7	ENSG00000279639	0.781735	0	6.00631	0	1	NA
OR11K1P	ENSG00000259324	0.311095	0	6.00631	0	1	NA
NA	ENSG00000285491	0.752824	1.97548	5.94802	0.332124	0.739796	NA
NA	ENSG00000285116	1.96906	1.39023	5.11872	0.271597	0.785932	NA
RP11-294C11.6	ENSG00000281113	0.0647982	0	6.00631	0	1	NA
RP11-983G14.3	ENSG00000281087	0.147248	-1.43952	6.00631	-0.239667	0.810588	NA
RP11-294C11.2	ENSG00000278263	0.404851	0	6.00631	0	1	NA
RP11-361C13.1	ENSG00000280655	0.211926	0	6.00631	0	1	NA
MIR3118-4	ENSG00000265793	0.141284	0	6.00631	0	1	NA
POTEB	ENSG00000233917	0.348471	0	6.00631	0	1	NA
ZNF519P3	ENSG00000258585	0.135649	0	6.00631	0	1	NA
NF1P2	ENSG00000258997	0.864752	0	6.00631	0	1	NA
NA	ENSG00000284500	1.61144	0.484042	6.00631	0.0805889	0.935769	NA
OR11H3P	ENSG00000258721	0.474548	0	6.00631	0	1	NA
RP11-294C11.11	ENSG00000283680	0.278038	0	6.00631	0	1	NA
NA	ENSG00000285135	0.199342	0	6.00631	0	1	NA
NA	ENSG00000284892	0.357629	1.39039	5.97697	0.232624	0.816053	NA
OR4N3P	ENSG00000259435	1.15514	0	4.48958	0	1	NA
RPS8P10	ENSG00000223877	1.72478	-1.63422	1.63912	-0.997011	0.318759	NA
IGHV1OR15-4	ENSG00000270356	0.163758	0	6.00631	0	1	NA
RP11-603B24.6	ENSG00000271507	0.794319	0	6.00631	0	1	NA
MIR1268A	ENSG00000221641	2.04022	0	5.10369	0	1	NA
RP11-603B24.2	ENSG00000259098	1.90801	0	3.22574	0	1	NA
RP11-603B24.1	ENSG00000258732	6.1002	-3.95389	1.98397	-1.99292	0.0462697	0.152276
RP11-566K19.11	ENSG00000274835	0.490854	0	6.00631	0	1	NA
RP11-566K19.8	ENSG00000273679	8.25429	-3.05675	1.19369	-2.56075	0.0104447	0.0563922
SPATA31E3P	ENSG00000274279	2.96279	2.71218	3.39903	0.797928	0.424912	NA
GOLGA8DP	ENSG00000185182	5.86127	2.68451	3.70291	0.724972	0.468469	0.656615
RN7SL545P	ENSG00000274568	0.103698	0	6.00631	0	1	NA
RP11-566K19.12	ENSG00000275363	2.85635	1.38994	4.25234	0.326864	0.743771	NA
GOLGA6L22	ENSG00000277865	12.7094	2.97516	3.02978	0.981972	0.326114	0.532249
RP11-439M15.1	ENSG00000281909	2.96115	1.12574	1.44112	0.781152	0.434713	NA
HERC2P2	ENSG00000276550	2010.58	0.985541	0.770128	1.27971	0.200647	0.394076
GOLGA8IP	ENSG00000277561	12.7031	0.945271	1.42529	0.663215	0.507193	0.688142
RN7SL495P	ENSG00000277515	0.129153	1.31959	5.98133	0.220618	0.82539	NA
WHAMMP3	ENSG00000276141	160.241	-0.563721	0.493303	-1.14275	0.253143	0.455926
RP11-1180F24.1	ENSG00000277435	4.09619	-2.53381	1.04989	-2.4134	0.0158046	NA
RP11-1180F24.3	ENSG00000283273	0.79029	-1.43952	5.04527	-0.285322	0.775398	NA
AC138649.1	ENSG00000277867	0.705084	1.01338	4.1614	0.24352	0.807603	NA
PDCD6IPP1	ENSG00000275325	6.32873	-2.81788	1.31919	-2.13608	0.0326732	0.120662
RP11-26F2.2	ENSG00000277755	1.03288	1.39014	4.77034	0.291412	0.770736	NA
RP11-566K19.6	ENSG00000274253	43.1375	-0.829224	0.923213	-0.898194	0.369082	0.572736
RP11-566K19.5	ENSG00000259425	9.53243	0.49708	1.22171	0.406872	0.684102	0.812661
NIPA1	ENSG00000170113	1499.19	-0.632928	0.68374	-0.925684	0.35461	0.559728
NIPA2	ENSG00000140157	1021.19	-0.132672	0.459328	-0.28884	0.772704	0.87476
CYFIP1	ENSG00000273749	3522.75	0.936065	0.506269	1.84895	0.0644655	0.189987
TUBGCP5	ENSG00000275835	960.937	-0.356653	0.316089	-1.12833	0.25918	0.46279
ELMO2P1	ENSG00000276172	7.28733	1.72418	2.62789	0.656108	0.511755	0.692116
GOLGA6L1	ENSG00000273976	2.60318	1.32763	3.4181	0.38841	0.697713	NA
GOLGA8EP	ENSG00000175676	5.25042	0.427566	3.43138	0.124605	0.900837	NA
RN7SL106P	ENSG00000273981	0.0661123	0	6.00631	0	1	NA
ABCB10P1	ENSG00000274099	8.54907	0.493991	2.81544	0.175458	0.86072	0.925274
RP11-467N20.8	ENSG00000278541	0.880551	0	6.00631	0	1	NA
RP11-467N20.7	ENSG00000278552	1.52481	0	4.63555	0	1	NA
HERC2P7	ENSG00000259414	0.754122	1.97426	2.83925	0.695345	0.486839	NA
RP11-228M15.1	ENSG00000274471	78.8549	9.89647	1.69963	5.82271	5.79022e-09	1.32445e-06
RP11-566K19.9	ENSG00000273756	0.426727	0.484045	5.07607	0.0953582	0.92403	NA
RP11-529J17.5	ENSG00000260399	1.48947	0.484044	5.33838	0.0906724	0.927753	NA
GOLGA8S	ENSG00000261739	11.7768	2.38909	2.41456	0.989449	0.322443	0.528885
RN7SL536P	ENSG00000278222	0.0650071	0	6.00631	0	1	NA
NA	ENSG00000286598	2.94173	0.484047	3.8004	0.127368	0.898649	NA
RP11-529J17.3	ENSG00000261418	1.60189	-0.477743	3.56984	-0.133828	0.893539	NA
GOLGA6L2	ENSG00000174450	2.45884	2.9916	2.24603	1.33195	0.182877	NA
MIR4508	ENSG00000265673	7.82244	-3.072	1.47533	-2.08224	0.0373209	0.131851
MKRN3	ENSG00000179455	417.375	-0.401063	0.757031	-0.529783	0.596262	0.753634
MKRN3-AS1	ENSG00000260978	59.6757	-0.394264	0.720596	-0.547136	0.584285	0.745193
MAGEL2	ENSG00000254585	349.099	0.59044	0.522952	1.12905	0.258876	0.462404
NDN	ENSG00000182636	2041.25	-0.22398	0.622424	-0.359852	0.718958	0.837568
NA	ENSG00000286973	22.1786	-2.05649	1.11244	-1.84863	0.0645114	0.190021
RNU6-741P	ENSG00000206616	2.01731	-1.35964	2.25562	-0.602779	0.546656	NA
PWRN4	ENSG00000260232	190.395	-2.59006	1.21936	-2.12411	0.0336611	0.123137
PWRN1	ENSG00000259905	722.141	-2.98655	0.826631	-3.61292	0.000302771	0.00487712
PWRN2	ENSG00000260551	55.745	-2.34951	0.953876	-2.46312	0.0137733	0.067795
RP11-580I1.1	ENSG00000260780	2.09609	-2.3736	1.46493	-1.62028	0.105171	NA
RP11-350A1.2	ENSG00000260959	3.90546	-3.91663	1.51619	-2.58321	0.00978848	NA
NA	ENSG00000287888	4.50944	0.352628	1.68008	0.209888	0.833755	NA
NA	ENSG00000286110	31.441	2.4886	0.770603	3.22942	0.00124042	0.013086
NPAP1	ENSG00000185823	19.69	1.55306	1.22813	1.26456	0.206028	0.400731
SNRPN	ENSG00000128739	378.409	1.17549	0.41393	2.83984	0.00451363	0.0318058
RP11-385H1.1	ENSG00000280118	32.3983	-1.41449	1.10309	-1.2823	0.199736	0.392839
RPL5P1	ENSG00000241061	85.0057	-2.53681	0.794358	-3.19353	0.00140545	0.0141381
AC090602.2	ENSG00000242088	24.2843	-1.45699	0.787412	-1.85035	0.0642629	0.189589
SNURF	ENSG00000273173	107.976	-0.330114	0.647419	-0.509892	0.610127	0.763084
SNHG14	ENSG00000224078	37881.7	0.752743	0.390484	1.92772	0.0538904	0.168453
SNORD116-5	ENSG00000207191	4.08749	0.786593	1.17018	0.672197	0.501458	NA
SNORD116-10	ENSG00000200661	5.47658	1.53953	1.13199	1.36001	0.173826	0.359864
SNORD116-11	ENSG00000206609	6.68037	1.3421	0.851017	1.57705	0.114784	0.275736
SNORD116-17	ENSG00000206656	15.455	1.12309	0.748835	1.49978	0.13367	0.304066
AC124312.1	ENSG00000279735	38.8377	1.1492	0.494512	2.32391	0.0201305	0.0872973
SNORD115	ENSG00000212428	14.8529	4.43102	1.81176	2.4457	0.0144572	0.0700484
TMEM261P1	ENSG00000270814	77.7943	3.26549	1.13395	2.87975	0.00397992	0.0291331
SNORD115-1	ENSG00000201831	7.43586	1.16287	1.14373	1.01674	0.309277	0.51532
SNORD115-2	ENSG00000199712	1.16802	1.40052	2.51408	0.557068	0.577481	NA
SNORD115-3	ENSG00000199970	1.53271	1.94924	1.59026	1.22574	0.220297	NA
SNORD115-4	ENSG00000200680	10.345	2.6744	1.38462	1.9315	0.0534212	0.167624
SNORD115-5	ENSG00000200503	22.5241	2.12783	0.95321	2.23228	0.0255963	0.102378
SNORD115-6	ENSG00000200812	7.51957	3.15874	1.81506	1.7403	0.0818071	0.22156
SNORD115-8	ENSG00000200726	4.21718	1.89761	1.56881	1.20958	0.226438	NA
SNORD115-9	ENSG00000199782	3.08269	3.55515	1.50109	2.36837	0.0178665	NA
SNORD115-10	ENSG00000201943	2.51902	1.99123	1.65598	1.20244	0.229191	NA
SNORD115-11	ENSG00000200486	2.35569	2.19801	1.62395	1.3535	0.175897	NA
SNORD115-12	ENSG00000199453	5.52812	3.44656	1.45017	2.37666	0.0174704	0.0794641
SNORD115-14	ENSG00000199960	5.2331	3.55899	1.89922	1.87392	0.0609415	NA
SNORD115-15	ENSG00000201679	2.2786	2.24174	1.51393	1.48074	0.138676	NA
SNORD115-16	ENSG00000200757	1.94058	2.06024	1.71222	1.20325	0.228878	NA
SNORD115-17	ENSG00000201482	5.20649	1.85768	1.45666	1.2753	0.202203	NA
SNORD115-18	ENSG00000200163	2.4475	1.96557	1.63634	1.2012	0.229673	NA
SNORD115-19	ENSG00000199968	1.77229	2.73528	1.8564	1.47344	0.140633	NA
SNORD115-22	ENSG00000201326	5.49049	4.83476	2.17751	2.22031	0.0263976	0.10454
SNORD115-23	ENSG00000201331	5.72971	1.51506	1.1531	1.3139	0.188878	0.379724
SNORD115-24	ENSG00000200398	1.18315	1.49038	1.95662	0.76171	0.446233	NA
SNORD115-25	ENSG00000199489	6.42029	5.33767	2.27068	2.35069	0.0187384	0.083148
SNORD115-27	ENSG00000201300	4.4809	4.4002	2.14962	2.04696	0.0406616	NA
SNORD115-28	ENSG00000200801	2.10429	3.39906	1.72355	1.97213	0.0485951	NA
SNORD115-29	ENSG00000199704	4.98767	1.32648	1.50389	0.882033	0.377759	NA
SNORD115-30	ENSG00000200987	1.19484	-1.09555	2.0435	-0.536114	0.59188	NA
SNORD115-31	ENSG00000202188	1.45925	2.99078	2.90026	1.03121	0.302443	NA
SNORD115-32	ENSG00000200949	3.803	4.41173	2.03247	2.17062	0.0299595	NA
SNORD115-33	ENSG00000200593	1.71886	3.74343	2.72144	1.37553	0.168966	NA
SNORD115-34	ENSG00000199311	0.946191	3.31787	4.13964	0.801488	0.422849	NA
SNORD115-35	ENSG00000201992	2.43012	0.761918	1.23369	0.617593	0.536844	NA
SNORD115-37	ENSG00000200638	4.74763	4.57734	2.00757	2.28004	0.0226052	NA
SNORD115-38	ENSG00000201907	4.00674	1.41342	1.58194	0.893469	0.371606	NA
SNORD115-39	ENSG00000200564	2.5778	4.59775	2.02912	2.26589	0.0234583	NA
SNORD115-40	ENSG00000272460	9.16629	2.79752	1.70538	1.64041	0.10092	0.253911
SNORD115-41	ENSG00000200478	3.54814	3.2231	1.75245	1.8392	0.065886	NA
SNORD115-42	ENSG00000201143	4.42154	2.98921	1.66345	1.797	0.0723363	NA
SNORD115-43	ENSG00000202373	2.85944	3.66715	2.21466	1.65585	0.0977519	NA
SNORD115-44	ENSG00000202261	3.01861	1.75543	1.60431	1.0942	0.273869	NA
RP11-145P16.2	ENSG00000280234	416.146	3.90387	1.4958	2.60988	0.00905747	0.0512753
SNORD115-46	ENSG00000276844	0.355535	-0.477741	4.3666	-0.109408	0.912879	NA
SNORD115-47	ENSG00000212528	1.3766	1.38872	2.97599	0.466642	0.640756	NA
SNORD109B	ENSG00000239169	4.54231	1.63745	1.67745	0.976152	0.328989	NA
UBE3A	ENSG00000114062	5260.68	-0.633628	0.422963	-1.49807	0.134115	0.304671
RP13-487P22.1	ENSG00000261529	213.797	-0.0481371	0.304888	-0.157884	0.874548	0.930939
AC124997.1	ENSG00000235731	133.756	1.2928	0.865075	1.49444	0.135061	0.305957
AC023449.2	ENSG00000223628	3.08861	1.97018	1.84387	1.0685	0.285293	NA
ATP10A	ENSG00000206190	113.592	3.48978	1.07189	3.25572	0.00113105	0.0122511
RNA5SP390	ENSG00000222123	0.775269	0	4.17898	0	1	NA
MIR4715	ENSG00000266517	0.420635	0.484042	6.00631	0.0805889	0.935769	NA
RP11-2C7.1	ENSG00000259011	3.58805	-1.43954	3.04613	-0.472578	0.636514	NA
RP11-1084I9.1	ENSG00000206187	19.7985	3.52981	2.58812	1.36385	0.172614	0.358305
RP11-446P9.1	ENSG00000258965	3.08461	-4.9308	1.95447	-2.52284	0.0116412	NA
SNORA48	ENSG00000212604	0.952715	0.484042	6.00631	0.0805889	0.935769	NA
RP11-1084I9.2	ENSG00000258931	1.04624	0	5.52303	0	1	NA
LINC00929	ENSG00000259150	9.27825	1.42758	2.57384	0.554649	0.579135	0.741629
NA	ENSG00000286884	3.13354	0.484047	3.90104	0.124081	0.901251	NA
AC009878.2	ENSG00000235160	7.17711	1.3875	2.5094	0.552922	0.580317	0.742355
NA	ENSG00000287280	1.62567	0.886703	2.06954	0.428454	0.66832	NA
GABRB3	ENSG00000166206	1716.21	-2.35918	0.724624	-3.25574	0.00113099	0.0122511
RP11-345N11.1	ENSG00000278840	8.39682	-4.77848	1.45322	-3.28819	0.00100834	0.0113286
AC011196.3	ENSG00000235518	14.9138	-1.50856	1.50058	-1.00532	0.314742	0.52115
AC135999.2	ENSG00000242793	1.25448	0.484047	4.0398	0.11982	0.904626	NA
GABRA5	ENSG00000186297	108.767	2.08891	1.025	2.03796	0.0415541	0.141493
TVP23BP1	ENSG00000259122	3.23371	-1.37865	2.17031	-0.63523	0.525278	NA
GABRG3	ENSG00000182256	380.231	-0.043662	0.675111	-0.0646739	0.948434	0.972191
GABRG3-AS1	ENSG00000228740	34.1908	0.58714	0.626216	0.9376	0.34845	0.55355
AC136896.2	ENSG00000214254	5.54727	0.0641249	1.37747	0.0465526	0.96287	0.979893
RNA5SP391	ENSG00000200326	1.60097	0.484049	2.91898	0.165828	0.868292	NA
SERPINE4P	ENSG00000258624	4.66863	-0.162287	1.59352	-0.101841	0.918883	NA
AC144833.1	ENSG00000261426	35.0308	1.45138	0.789453	1.83847	0.0659938	0.192867
RP11-100M12.1	ENSG00000258970	6.661	0.554968	1.69181	0.328032	0.742887	0.854803
RP11-100M12.2	ENSG00000259152	6.00888	1.31454	1.6948	0.775629	0.437968	0.631961
RP11-100M12.3	ENSG00000259168	2.51827	1.74955	2.38704	0.732935	0.463598	NA
RP11-30G8.2	ENSG00000258594	1.0916	0.484046	4.61891	0.104796	0.916537	NA
NA	ENSG00000287922	2.70459	0.559751	1.74345	0.321059	0.748165	NA
RP11-30G8.1	ENSG00000258853	0.897827	1.38986	4.09109	0.339728	0.734062	NA
OCA2	ENSG00000104044	42.4485	1.57534	0.889125	1.77179	0.0764295	0.212332
AC090696.2	ENSG00000232394	1.99157	0.417174	2.95938	0.140967	0.887896	NA
RPL5P32	ENSG00000228992	2.49635	-2.37046	2.12869	-1.11358	0.26546	NA
HERC2	ENSG00000128731	4065.37	1.19427	0.47273	2.52633	0.0115263	0.0604231
RPL41P2	ENSG00000256338	115.859	-3.09531	0.875976	-3.53355	0.000410014	0.00603441
RP11-578F21.3	ENSG00000261401	1.21993	-2.31387	3.93981	-0.587305	0.556999	NA
RP11-483E23.2	ENSG00000237850	0.477541	0.484042	6.00631	0.0805889	0.935769	NA
RP11-483E23.3	ENSG00000261497	2.29797	0	4.99333	0	1	NA
GOLGA8F	ENSG00000153684	4.50734	2.71217	3.38957	0.800152	0.423623	NA
ABCB10P3	ENSG00000261524	1.40826	-1.43953	3.7513	-0.383743	0.701169	NA
RP11-483E23.9	ENSG00000276928	0.527341	0	6.00631	0	1	NA
RP11-483E23.4	ENSG00000260159	3.91168	2.1495	2.50233	0.858998	0.390342	NA
MIR4509-3	ENSG00000263964	0.173235	0	6.00631	0	1	NA
RP11-536P16.5	ENSG00000274814	0.314519	0	6.00631	0	1	NA
ABCB10P4	ENSG00000260053	1.69543	-2.31923	3.9257	-0.590783	0.554666	NA
GOLGA8G	ENSG00000183629	4.42841	0.484048	3.33688	0.14506	0.884663	NA
RP11-536P16.4	ENSG00000261041	0.747881	0.484042	6.00631	0.0805889	0.935769	NA
RP11-578F21.4	ENSG00000227717	2.00747	1.39026	5.23438	0.265602	0.790546	NA
RP11-483E23.7	ENSG00000260444	1.13053	0.484046	4.60494	0.105115	0.916285	NA
HERC2P11	ENSG00000261581	0.929539	0.484045	4.76116	0.101665	0.919022	NA
HERC2P9	ENSG00000206149	697.866	0.0537276	0.389079	0.138089	0.89017	0.938861
RP11-578F21.2	ENSG00000254398	8.16783	0.240105	0.846218	0.283739	0.77661	0.877196
GOLGA8M	ENSG00000188626	17.9394	1.12413	1.26941	0.885554	0.375858	0.578806
RN7SL719P	ENSG00000274632	0.112578	-1.43952	6.00631	-0.239667	0.810588	NA
RP11-578F21.6	ENSG00000261480	0.91035	-0.477744	2.73495	-0.174681	0.86133	NA
WHAMMP2	ENSG00000248334	131.853	-0.103999	0.438275	-0.237292	0.81243	0.899808
RP11-578F21.9	ENSG00000260844	2.94801	-1.79017	1.57601	-1.13589	0.256003	NA
RP11-578F21.10	ENSG00000232431	1.84958	-1.22344	2.73546	-0.447253	0.654692	NA
PDCD6IPP2	ENSG00000261377	50.6297	0.238338	0.751746	0.317046	0.751209	0.86042
RP11-578F21.13	ENSG00000271616	1.32148	-1.02796	4.08599	-0.251582	0.801364	NA
GOLGA6L7P	ENSG00000261649	12.9975	3.51658	1.53248	2.29471	0.02175	0.091864
NA	ENSG00000287894	2.77187	0.422565	2.00494	0.210762	0.833073	NA
APBA2	ENSG00000034053	1759.27	0.997528	0.498942	1.99929	0.0455773	0.150663
RP13-126C7.1	ENSG00000259277	9.81238	0.197381	0.906911	0.217641	0.827709	0.908437
FAM189A1	ENSG00000104059	85.7843	1.02228	0.793005	1.28913	0.197354	0.389688
RP11-37J13.1	ENSG00000259299	5.75357	-1.21424	1.16944	-1.03831	0.299126	0.505091
NSMCE3	ENSG00000185115	591.265	-1.13043	0.464479	-2.43375	0.0149433	0.0715126
CTD-3118D7.1	ENSG00000259690	10.9576	-0.479543	1.79233	-0.267553	0.789043	0.884968
RP11-300A12.2	ENSG00000259814	3.45692	2.57933	2.01444	1.28043	0.200395	NA
TUBBP8	ENSG00000259300	5.52215	1.3147	1.76749	0.743822	0.456984	0.646775
NA	ENSG00000287334	2.95374	3.32916	1.65374	2.0131	0.0441039	NA
RP11-680F8.1	ENSG00000256802	20.6904	-0.14313	0.84471	-0.169442	0.865449	0.92682
TJP1	ENSG00000104067	4607.24	0.0371404	0.495215	0.0749986	0.940216	0.968014
RP11-680F8.4	ENSG00000259644	50.9544	-0.242294	0.299238	-0.809702	0.418111	0.615431
HMGN2P5	ENSG00000234664	154.984	-0.762249	0.653717	-1.16602	0.243605	0.445588
RP11-680F8.3	ENSG00000259523	15.5995	-0.315612	0.757509	-0.416645	0.676938	0.807961
NCAPGP2	ENSG00000259749	2.2719	-3.31416	2.80661	-1.18084	0.237667	NA
RP11-143J24.1	ENSG00000259647	1.13344	-1.43953	3.62405	-0.397217	0.691208	NA
CTD-2022H16.3	ENSG00000260174	1.67912	0.484048	3.67737	0.131629	0.895278	NA
CTD-2022H16.1	ENSG00000229389	4.49796	0.484048	3.22693	0.150003	0.880763	NA
GOLGA8J	ENSG00000179938	8.72685	1.98532	1.71553	1.15726	0.247165	0.449306
RN7SL673P	ENSG00000273818	0.399943	-1.38201	3.67024	-0.376543	0.706513	NA
DNM1P28	ENSG00000261792	2.0268	2.19704	2.71764	0.808437	0.418839	NA
ULK4P3	ENSG00000178081	39.8142	0.0411998	0.683084	0.0603145	0.951905	0.974198
U8	ENSG00000207432	1.19337	2.31996	4.12717	0.562119	0.574035	NA
GOLGA8T	ENSG00000261247	18.4747	1.01696	1.00467	1.01223	0.311426	0.517619
RN7SL469P	ENSG00000277637	0.226035	0.484042	6.00631	0.0805889	0.935769	NA
DNM1P30	ENSG00000260897	0.321375	2.42099	5.93258	0.408085	0.683211	NA
RP11-932O9.3	ENSG00000261747	0.590445	0.484042	6.00631	0.0805889	0.935769	NA
RP11-932O9.4	ENSG00000259906	0.534836	1.82767	5.95428	0.306951	0.75888	NA
DKFZP434L187	ENSG00000225930	103.298	-0.734065	0.427286	-1.71797	0.0858018	0.228872
RP11-261B23.1	ENSG00000259993	17.8213	-0.127895	0.475628	-0.268898	0.788008	0.88427
RNU6-17P	ENSG00000206972	0.712616	-0.507547	2.94294	-0.172462	0.863074	NA
RP11-261B23.2	ENSG00000270955	5.32474	2.27437	1.70055	1.33743	0.181082	0.369372
RP11-382B18.1	ENSG00000279417	50.8856	0.692622	0.88803	0.779954	0.435418	0.629912
Y_RNA	ENSG00000238783	1.93295	-0.505957	2.19052	-0.230976	0.817333	NA
CHRFAM7A	ENSG00000166664	157.941	0.102669	0.4515	0.227396	0.820116	0.903988
RP11-382B18.6	ENSG00000274966	0.105338	-1.43952	6.00631	-0.239667	0.810588	NA
GOLGA8R	ENSG00000186399	35.7187	1.40084	0.798687	1.75392	0.0794436	0.217539
RP11-382B18.5	ENSG00000271333	0.639457	-2.3704	2.17786	-1.08841	0.276416	NA
CTD-3092A11.1	ENSG00000215302	79.5438	-1.23584	0.481706	-2.56555	0.0103012	0.0558326
CTD-3092A11.2	ENSG00000270055	81.0931	2.59314	0.857531	3.02397	0.00249485	0.0210746
CTD-3092A11.3	ENSG00000283345	4.9213	-2.62894	1.81058	-1.45198	0.146507	NA
AC026150.6	ENSG00000260784	3.17303	-0.477744	2.59068	-0.184409	0.853693	NA
AC026150.8	ENSG00000260693	14.0197	0.209369	0.942201	0.222213	0.824148	0.906547
GOLGA8Q	ENSG00000178115	16.0701	0.860541	1.29608	0.663957	0.506718	0.687696
RN7SL796P	ENSG00000277031	0.154081	0	6.00631	0	1	NA
DNM1P50	ENSG00000259890	0.342185	1.31959	5.98133	0.220619	0.825389	NA
ULK4P2	ENSG00000260128	33.9423	-1.63381	0.494916	-3.30119	0.000962759	0.0109966
U8	ENSG00000207430	0.185616	-1.43952	6.00631	-0.239667	0.810588	NA
GOLGA8H	ENSG00000261794	78.0413	-0.02938	0.384173	-0.0764759	0.93904	0.967231
RP11-932O9.8	ENSG00000270016	8.56938	-0.146448	0.6843	-0.214011	0.830539	0.909916
RN7SL628P	ENSG00000277467	1.22853	1.85942	1.84783	1.00627	0.314284	NA
RP11-932O9.9	ENSG00000269930	12.7535	-1.65988	0.837375	-1.98224	0.047452	0.154885
RP11-932O9.7	ENSG00000247728	20.4639	-0.956382	0.815494	-1.17276	0.24089	0.442361
NA	ENSG00000285077	65.0839	-0.450352	0.484625	-0.929279	0.352744	0.557991
NA	ENSG00000284906	16.3546	-0.423191	0.60897	-0.694929	0.4871	0.672069
NA	ENSG00000285035	6.17487	-0.0921862	0.72698	-0.126807	0.899093	0.943637
ARHGAP11B	ENSG00000187951	237.014	1.15869	0.503603	2.30081	0.0214023	0.0908229
Y_RNA	ENSG00000206846	5.9646	0.854687	0.844261	1.01235	0.311371	0.517552
NA	ENSG00000284783	9.75867	0.114309	0.661153	0.172893	0.862736	0.926017
GOLGA8UP	ENSG00000103832	29.5786	0.687235	0.978707	0.702186	0.482563	0.668471
RN7SL82P	ENSG00000278696	0.355465	0.484042	6.00631	0.0805889	0.935769	NA
HERC2P10	ENSG00000259845	51.0965	1.83405	0.809042	2.26694	0.0233942	0.0964114
RP11-540B6.2	ENSG00000260382	8.82809	0.169062	0.863772	0.195726	0.844825	0.916985
FAN1	ENSG00000198690	2025.49	-0.242248	0.389049	-0.622666	0.533504	0.708794
RP11-540B6.3	ENSG00000261628	5.05288	1.48871	1.04374	1.42633	0.153774	NA
MTMR10	ENSG00000166912	918.95	-0.320206	0.35431	-0.903747	0.36613	0.57012
RNU6-466P	ENSG00000212526	4.68275	0.263533	0.903864	0.291563	0.770621	NA
RP11-348B17.1	ENSG00000259720	5.7826	-0.504984	1.35597	-0.372416	0.709583	0.830544
TRPM1	ENSG00000134160	36.088	0.216001	1.68428	0.128245	0.897955	0.943069
MIR211	ENSG00000207702	1.40378	0	6.00631	0	1	NA
RP11-16E12.1	ENSG00000259448	63.9403	-0.753858	0.962057	-0.78359	0.433281	0.628097
RP11-16E12.2	ENSG00000259772	22.5834	-0.0855562	0.936735	-0.0913345	0.927227	0.960679
KLF13	ENSG00000169926	1436.07	0.711156	0.448062	1.58718	0.112471	0.272455
UBE2CP4	ENSG00000259179	1.87358	0.540201	2.08581	0.258989	0.795644	NA
RP11-126F18.2	ENSG00000259696	2.77526	-0.413882	2.60408	-0.158936	0.873719	NA
OTUD7A	ENSG00000169918	254.615	-1.63265	0.721267	-2.26359	0.0235992	0.0969369
RP11-456J20.1	ENSG00000259358	29.1633	-2.25407	0.96585	-2.33377	0.0196076	0.0857331
RP11-456J20.2	ENSG00000277500	3.65852	1.54836	2.19293	0.706071	0.480144	NA
CHRNA7	ENSG00000175344	320.886	0.377457	0.551578	0.684321	0.493772	0.677323
SNORA18	ENSG00000206849	0.456908	0	6.00631	0	1	NA
Y_RNA	ENSG00000201084	0.360135	0.484042	6.00631	0.0805889	0.935769	NA
RP11-624A21.1	ENSG00000279912	15.6979	0.522671	0.486652	1.07401	0.282817	0.487457
RP13-395E19.4	ENSG00000271078	8.96479	-0.704151	0.625074	-1.12651	0.25995	0.463684
RNU6-18P	ENSG00000207257	0.119549	0	6.00631	0	1	NA
RP13-395E19.2	ENSG00000260211	10.5753	1.3658	0.741671	1.84152	0.0655458	0.19199
RP11-717I24.1	ENSG00000260642	0.259886	0	6.00631	0	1	NA
DNM1P31	ENSG00000261491	2.52406	-1.95881	2.26853	-0.863471	0.387878	NA
GOLGA8K	ENSG00000249931	18.7601	0.199274	0.730672	0.272727	0.785063	0.882373
RN7SL185P	ENSG00000275776	0.425959	-1.43952	6.00631	-0.239667	0.810588	NA
RP13-395E19.3	ENSG00000215304	5.79934	-2.79313	1.22571	-2.27879	0.0226798	0.094301
ULK4P1	ENSG00000261279	4.78388	-1.81002	0.828263	-2.18532	0.0288651	NA
U8	ENSG00000206987	2.39524	0.552191	1.42495	0.387516	0.698374	NA
DNM1P32	ENSG00000261708	1.11069	0	5.72652	0	1	NA
GOLGA8O	ENSG00000206127	26.1186	0.501966	0.895563	0.560503	0.575136	0.738908
RP11-632K20.6	ENSG00000261375	2.46455	0.372994	2.70698	0.13779	0.890407	NA
RP11-632K20.2	ENSG00000254912	7.98085	-0.679068	1.29668	-0.523697	0.600489	0.756813
RP11-632K20.7	ENSG00000223509	366.882	-1.31299	0.657219	-1.9978	0.0457382	0.151038
RP11-1000B6.3	ENSG00000261064	13.3695	1.11147	0.937159	1.186	0.235622	0.435839
RP11-1000B6.7	ENSG00000276724	4.94993	-1.42429	1.14991	-1.23861	0.215489	NA
RP11-1000B6.8	ENSG00000262728	22.5684	-1.602	0.72707	-2.20337	0.0275687	0.10764
GOLGA8N	ENSG00000232653	96.6918	-0.238866	0.513141	-0.465499	0.641574	0.78439
RP11-1000B6.5	ENSG00000244952	26.1988	-0.857243	0.390789	-2.19362	0.0282627	0.109572
ARHGAP11A	ENSG00000198826	1173.6	-1.19234	0.617269	-1.93164	0.053404	0.167621
NA	ENSG00000285948	30.9443	-1.93959	0.544591	-3.56155	0.000368679	0.00560741
SCG5	ENSG00000166922	290.17	1.23578	0.427658	2.88966	0.00385663	0.0284808
RP11-1000B6.2	ENSG00000241818	13.8145	0.134137	0.644311	0.208186	0.835084	0.912097
RP11-758N13.1	ENSG00000259721	5.58822	3.37365	2.24913	1.49998	0.13362	0.304015
GREM1	ENSG00000166923	272.84	10.599	1.77012	5.98769	2.12838e-09	6.36641e-07
FMN1	ENSG00000248905	218.934	1.07361	0.566651	1.89466	0.0581372	0.17734
RP11-758N13.3	ENSG00000259392	2.36447	3.64413	2.08899	1.74445	0.0810813	NA
SNORD77	ENSG00000212415	0.133512	0	6.00631	0	1	NA
HNRNPA1P71	ENSG00000259686	3.10355	-0.262705	1.6634	-0.157933	0.87451	NA
RP11-12O16.1	ENSG00000279958	2.52838	2.19656	2.13846	1.02717	0.30434	NA
TMCO5B	ENSG00000215296	9.22976	1.97357	2.47349	0.797885	0.424937	0.620759
RP11-489D6.2	ENSG00000259446	11.9924	2.40723	1.78967	1.34507	0.178602	0.366064
RYR3	ENSG00000198838	727.733	1.90343	0.763433	2.49325	0.0126578	0.0640527
Y_RNA	ENSG00000200008	0.544124	0.482585	3.04688	0.158387	0.874152	NA
RP11-3D4.4	ENSG00000276702	2.97052	2.62251	1.78337	1.47054	0.141416	NA
RP11-3D4.3	ENSG00000259408	16.7424	1.95778	1.05889	1.84889	0.0644741	0.189997
RP11-3D4.2	ENSG00000259287	25.4445	1.71162	0.814355	2.10181	0.0355701	0.12752
AVEN	ENSG00000169857	268.332	0.749992	0.616754	1.21603	0.223973	0.421895
CHRM5	ENSG00000184984	41.5436	1.56795	1.01023	1.55207	0.120645	0.284766
RP11-74D7.3	ENSG00000278472	9.59688	2.60266	1.32777	1.96018	0.0499748	0.160257
NA	ENSG00000287840	8.59367	2.58171	1.30748	1.97457	0.0483175	0.156833
RP11-74D7.1	ENSG00000259505	13.7483	2.33187	1.28508	1.81457	0.06959	0.19961
EMC7	ENSG00000134153	704.801	-0.0621381	0.387938	-0.160175	0.872743	0.930203
RP11-1084A12.1	ENSG00000243094	11.2389	-1.03851	0.614391	-1.6903	0.0909698	0.237782
PGBD4	ENSG00000182405	306.564	-0.583672	0.374873	-1.55699	0.119473	0.282896
KATNBL1	ENSG00000134152	1720.06	-1.47132	0.509086	-2.89011	0.00385102	0.0284454
EMC4	ENSG00000128463	603.166	0.746531	0.326482	2.28659	0.0222197	0.0931123
SLC12A6	ENSG00000140199	1113.67	0.651552	0.28467	2.28879	0.0220913	0.0927347
RP11-1084A12.2	ENSG00000259468	1.58346	-0.876788	1.65939	-0.52838	0.597236	NA
Y_RNA	ENSG00000207091	2.72057	1.4099	1.55073	0.909183	0.363253	NA
NOP10	ENSG00000182117	908.083	0.121651	0.603683	0.201514	0.840297	0.914522
NUTM1	ENSG00000184507	21.8951	1.0019	1.02155	0.980763	0.326709	0.532699
LPCAT4	ENSG00000176454	649.906	0.902989	0.360434	2.50528	0.0122354	0.0627935
ACTG1P15	ENSG00000259904	5.38719	4.67239	1.83197	2.55048	0.0107575	0.0576365
GOLGA8A	ENSG00000175265	841.189	0.780288	0.440163	1.77273	0.0762741	0.212107
RP11-602M11.4	ENSG00000260639	0.273192	-1.43952	6.00631	-0.239667	0.810588	NA
RP11-1H8.1	ENSG00000261081	2.7795	0.212683	0.990234	0.214781	0.829938	NA
RP11-1H8.5	ENSG00000279092	32.4594	0.0738985	0.542433	0.136235	0.891635	0.9395
HNRNPLP2	ENSG00000259917	46.4229	-2.1952	0.52572	-4.17561	2.97187e-05	0.000941831
FSCN1P1	ENSG00000261559	18.8714	-1.61978	0.52362	-3.09343	0.00197859	0.0179903
RP11-1H8.6	ENSG00000278582	1.34763	1.38909	3.21101	0.432603	0.665303	NA
GOLGA8B	ENSG00000215252	413.103	0.173173	0.310855	0.557088	0.577468	0.740334
RP11-1H8.4	ENSG00000259892	3.64573	1.12132	1.38082	0.812064	0.416755	NA
SNORA18	ENSG00000252425	0.565334	-0.477739	5.17402	-0.0923342	0.926433	NA
CTD-2125J1.1	ENSG00000261304	2.59141	2.41701	2.98577	0.809511	0.418221	NA
NA	ENSG00000287973	0.982886	0	5.82063	0	1	NA
GJD2	ENSG00000159248	42.9022	-1.65591	1.31119	-1.26291	0.206623	0.401287
RP11-814P5.1	ENSG00000250007	10.7308	4.2673	2.07797	2.05359	0.0400158	0.138015
ACTC1	ENSG00000159251	22.488	1.78816	1.03294	1.73113	0.0834283	0.224509
RP11-83J16.3	ENSG00000259751	19.7132	1.04043	0.760054	1.3689	0.171032	0.356498
AQR	ENSG00000021776	2942.71	-0.624638	0.409603	-1.52499	0.127263	0.294273
RP11-83J16.1	ENSG00000231409	50.0481	-1.92983	0.556853	-3.4656	0.000529054	0.00723536
ZNF770	ENSG00000198146	2265.34	-0.941724	0.498048	-1.89083	0.0586469	0.178317
RP11-463I20.3	ENSG00000259181	2.76473	2.37753	1.77517	1.33933	0.180465	NA
RP11-463I20.4	ENSG00000280396	2.28256	1.4401	3.44162	0.418436	0.675629	NA
RP11-463I20.2	ENSG00000259587	4.39594	3.71694	2.13881	1.73786	0.0822363	NA
RP11-323I15.3	ENSG00000259665	4.08242	3.19132	2.21726	1.43931	0.150063	NA
NANOGP8	ENSG00000255192	3.7404	1.76257	2.43456	0.723979	0.469078	NA
RP11-323I15.2	ENSG00000259397	6.3203	0.0596614	1.55038	0.0384819	0.969303	0.983571
RP11-323I15.5	ENSG00000259336	11.3911	-0.0148473	1.24202	-0.0119541	0.990462	0.996586
PRELID1P4	ENSG00000259592	5.3103	1.94861	1.67032	1.16661	0.243368	NA
ANP32AP1	ENSG00000259516	13.4478	-1.35625	0.838625	-1.61723	0.105828	0.261853
DPH6	ENSG00000134146	257.633	-0.121962	0.247045	-0.493682	0.621531	0.770518
NUTF2P6	ENSG00000259710	4.12864	2.73123	1.91031	1.42974	0.152792	NA
RBM17P4	ENSG00000259585	11.8208	0.0598483	1.08227	0.0552989	0.9559	0.976407
MIR3942	ENSG00000265102	1.93865	0.502448	1.11388	0.451081	0.651931	NA
RP11-139F4.2	ENSG00000259688	3.22897	0.929318	1.5635	0.594384	0.552255	NA
HNRNPA1P45	ENSG00000259411	7.9791	4.40125	1.58393	2.77869	0.00545784	0.0362926
DPH6-AS1	ENSG00000248079	21.7926	-0.746601	0.679092	-1.09941	0.271589	0.475586
RP11-702M1.2	ENSG00000259217	1.04038	0	4.83587	0	1	NA
RP11-684B21.1	ENSG00000259245	2.29702	-2.35855	1.76619	-1.33538	0.181751	NA
MIR4510	ENSG00000265098	0.656997	-1.43952	6.00631	-0.239667	0.810588	NA
RP11-184D12.1	ENSG00000259639	2.32299	0.388881	2.01214	0.193268	0.846749	NA
RP11-475A13.2	ENSG00000259395	6.26446	1.38791	2.63118	0.527485	0.597857	0.75497
RP11-475A13.1	ENSG00000259737	10.2884	3.56961	2.14831	1.66159	0.0965953	0.246854
COX6CP4	ENSG00000270500	0.381943	0.484042	6.00631	0.0805889	0.935769	NA
C15orf41	ENSG00000186073	522.09	-0.308892	0.157174	-1.96529	0.0493813	0.159197
RP11-618N24.1	ENSG00000261635	18.4704	0.774857	0.806252	0.961059	0.336522	0.542631
LARP4P	ENSG00000261315	35.9078	0.19229	0.496177	0.387543	0.698355	0.822186
TPST2P1	ENSG00000260582	10.8977	1.18742	0.796776	1.49028	0.13615	0.307529
RP11-16L14.2	ENSG00000261191	14.5514	0.507553	0.611359	0.830204	0.406423	0.605388
CSNK1A1P1	ENSG00000223518	29.4688	0.320634	0.704091	0.455388	0.64883	0.789397
U3	ENSG00000212511	1.15031	1.3693	2.28642	0.598882	0.549251	NA
RP11-122D10.1	ENSG00000259280	23.2764	0.216151	1.02385	0.211117	0.832796	0.910951
MEIS2	ENSG00000134138	1801.84	2.18018	0.448558	4.86042	1.17135e-06	8.10154e-05
MIR8063	ENSG00000277202	7.54984	1.69427	0.896641	1.88957	0.0588155	0.178678
Y_RNA	ENSG00000206676	14.2019	2.41392	0.876269	2.75477	0.00587336	0.0382612
RP11-128A17.2	ENSG00000274444	7.49346	2.84492	1.20722	2.35658	0.0184443	0.0823231
Metazoa_SRP	ENSG00000274216	1.52835	0	5.40902	0	1	NA
RP11-597G23.1	ENSG00000270304	2.60761	-1.43953	3.27787	-0.439168	0.66054	NA
RP11-720L8.1	ENSG00000259434	7.54162	0.254055	1.81758	0.139776	0.888837	0.938201
RP11-25H11.1	ENSG00000243122	0.841641	0	5.70926	0	1	NA
TMCO5A	ENSG00000166069	16.4427	3.70969	2.03216	1.8255	0.0679263	0.19627
RP11-1008C21.1	ENSG00000259225	13.8709	1.29216	1.22262	1.05687	0.290569	0.496036
RP11-1008C21.2	ENSG00000236914	49.6001	0.983175	0.511207	1.92324	0.0544496	0.16958
RP11-346D14.1	ENSG00000259380	8.09523	0.740714	0.860118	0.861177	0.389141	0.590223
SPRED1	ENSG00000166068	3738.43	0.279957	0.580464	0.482299	0.629594	0.776114
FAM98B	ENSG00000171262	983.486	-0.431526	0.654516	-0.659305	0.5097	0.690244
AC109631.1	ENSG00000259192	25.3267	-0.0644965	0.439969	-0.146593	0.883453	0.935498
RASGRP1	ENSG00000172575	288.883	-0.815276	0.384966	-2.11779	0.034193	0.124302
NA	ENSG00000286786	215.129	-0.54258	0.276122	-1.965	0.0494144	0.159226
RP11-102L12.2	ENSG00000259326	55.1149	-0.864104	0.443957	-1.94637	0.0516106	0.163797
RP11-275I4.1	ENSG00000259598	5.86314	0.176588	1.51159	0.116822	0.907001	0.947871
C15orf53	ENSG00000175779	39.6075	-2.02715	1.15281	-1.75844	0.0786726	0.216285
RP11-326N17.1	ENSG00000259731	3.43012	0.484048	3.3572	0.144182	0.885357	NA
RP11-326N17.2	ENSG00000274281	9.43081	-2.98811	1.46811	-2.03535	0.0418155	0.142094
RP11-624L4.1	ENSG00000259345	132.384	-3.0585	0.919788	-3.32522	0.000883474	0.010365
RP11-62C7.2	ENSG00000259278	14.8042	-3.01587	1.23299	-2.44599	0.0144455	0.0700108
RP11-265N7.2	ENSG00000259423	12.7167	-3.82888	1.32182	-2.89667	0.00377149	0.0280414
C15orf54	ENSG00000175746	26.0717	-2.34367	0.917691	-2.55387	0.0106532	0.0572267
RP11-462P6.1	ENSG00000259447	26.5714	-2.14995	1.02142	-2.10486	0.0353031	0.126929
RP11-624L4.2	ENSG00000259269	35.2236	1.28059	1.22634	1.04424	0.296376	0.502265
RP11-27M9.1	ENSG00000259390	9.56086	4.354	1.73603	2.50801	0.0121412	0.0624586
THBS1	ENSG00000137801	3458.48	3.26803	0.891059	3.66757	0.000244863	0.00419866
CTD-2033D15.2	ENSG00000276107	53.0548	3.2352	0.859478	3.76414	0.000167121	0.00321713
FSIP1	ENSG00000150667	188.639	-0.926564	0.585615	-1.58221	0.113602	0.274235
RP11-37C7.3	ENSG00000261136	110.546	-0.724498	0.639944	-1.13213	0.257581	0.460962
GPR176	ENSG00000166073	427.873	1.96987	0.538803	3.65601	0.000256171	0.00434572
RP11-37C7.2	ENSG00000259432	8.18791	2.27356	1.10189	2.06334	0.0390806	0.135955
RP11-325N19.3	ENSG00000246863	21.8827	-2.40713	0.97036	-2.48066	0.0131141	0.0656492
EIF2AK4	ENSG00000128829	2466.71	0.242872	0.330849	0.734087	0.462896	0.65167
H3F3AP1	ENSG00000259389	6.67915	0.844485	0.949337	0.889552	0.373706	0.576694
SRP14	ENSG00000140319	3625.56	-0.713545	0.655623	-1.08835	0.276443	0.480872
SRP14-AS1	ENSG00000248508	164.968	0.609793	0.51919	1.17451	0.240191	0.441467
RP11-521C20.2	ENSG00000259584	3.47418	-0.700193	1.50086	-0.466529	0.640837	NA
RP11-521C20.5	ENSG00000275636	3.06985	-0.116424	1.60599	-0.0724934	0.942209	NA
BMF	ENSG00000104081	504.503	0.0435889	0.493154	0.088388	0.929568	0.962033
RP11-521C20.1	ENSG00000259239	4.65177	1.9303	3.73653	0.516603	0.605433	NA
BUB1B	ENSG00000156970	1570.02	-1.71539	0.642838	-2.66846	0.00762002	0.0454539
PAK6	ENSG00000137843	193.533	2.20821	0.875511	2.52219	0.0116625	0.0607824
BUB1B-PAK6	ENSG00000259288	2.52869	1.61704	1.61812	0.999338	0.317631	NA
RP11-133K1.11	ENSG00000273786	10.0954	-0.874974	0.92869	-0.942159	0.346111	0.551516
RP11-133K1.7	ENSG00000260648	26.6138	0.634187	0.828802	0.765186	0.444161	0.636961
RP11-133K1.8	ENSG00000279537	15.6388	1.47561	1.09813	1.34375	0.179029	0.366624
C15orf56	ENSG00000176753	9.49877	2.54054	1.23286	2.06068	0.0393334	0.136522
RP11-133K1.9	ENSG00000279409	12.0277	2.04485	1.34223	1.52348	0.127639	0.294769
PLCB2	ENSG00000137841	85.2405	1.06002	0.667353	1.5884	0.112197	0.272052
ANKRD63	ENSG00000230778	49.3084	0.3997	1.00476	0.397806	0.690773	0.817026
RP11-133K1.12	ENSG00000273855	3.76209	0.519615	1.37969	0.376616	0.706459	NA
PLCB2-AS1	ENSG00000259307	0.529206	-0.477743	3.2581	-0.146632	0.883422	NA
RP11-133K1.1	ENSG00000244705	0.799896	0.484043	5.89626	0.0820931	0.934573	NA
RP11-133K1.6	ENSG00000259198	7.75168	1.14039	1.89144	0.602918	0.546563	0.717509
INAFM2	ENSG00000259330	402.329	-0.827636	0.570721	-1.45016	0.147014	0.323039
C15orf52	ENSG00000188549	57.7936	3.73188	1.07831	3.46086	0.000538447	0.00732375
PHGR1	ENSG00000233041	5.66315	0.276436	1.72022	0.160698	0.872331	0.929928
DISP2	ENSG00000140323	364.548	1.31429	0.783567	1.67731	0.0934812	0.241944
KNSTRN	ENSG00000128944	1415.19	-1.60482	0.678087	-2.36669	0.0179481	0.0809509
IVD	ENSG00000128928	1341.56	0.522326	0.257159	2.03114	0.042241	0.142927
BAHD1	ENSG00000140320	693.786	0.904054	0.390704	2.31391	0.0206725	0.0887702
RP11-64K12.9	ENSG00000259364	18.8763	1.40996	0.470136	2.99904	0.00270832	0.0223597
RP11-64K12.8	ENSG00000259211	6.82566	-1.02418	0.982244	-1.04269	0.297091	0.50284
CHST14	ENSG00000169105	423.17	1.76999	0.632991	2.79624	0.00517013	0.0350102
RP11-64K12.1	ENSG00000244251	7.19293	-2.54463	1.32745	-1.91694	0.0552458	0.171343
RP11-111A22.1	ENSG00000259536	16.0758	-0.0516502	0.647129	-0.0798143	0.936385	0.9658
C15orf57	ENSG00000128891	322.784	0.449251	0.205527	2.18585	0.0288263	0.110971
RNU6-516P	ENSG00000223313	12.4115	-0.411752	0.609879	-0.675136	0.499589	0.681785
RPUSD2	ENSG00000166133	314.065	0.392165	0.382986	1.02397	0.305851	0.511782
Metazoa_SRP	ENSG00000203573	0.622029	1.50525	5.97034	0.252121	0.800947	NA
KNL1	ENSG00000137812	2068.01	-1.68286	0.52084	-3.23105	0.00123336	0.0130418
RN7SL376P	ENSG00000265814	10.1825	-0.580808	1.35902	-0.427373	0.669108	0.803099
CTD-2339L15.3	ENSG00000259254	11.2144	-1.47702	0.891841	-1.65615	0.0976917	0.248629
RAD51-AS1	ENSG00000245849	250.929	-0.195334	0.369899	-0.528075	0.597447	0.754587
RAD51	ENSG00000051180	321.21	0.167833	0.614147	0.273279	0.784639	0.882173
RMDN3	ENSG00000137824	624.788	1.20991	0.344599	3.51106	0.000446317	0.00639629
SUMO2P15	ENSG00000271236	6.74049	0.845952	0.838192	1.00926	0.312851	0.519099
GCHFR	ENSG00000137880	23.6155	1.12463	0.455335	2.46989	0.0135155	0.066893
DNAJC17	ENSG00000104129	318.929	0.528687	0.360469	1.46667	0.142467	0.316486
C15orf62	ENSG00000188277	99.7212	0.779969	0.362918	2.14916	0.0316219	0.11797
ZFYVE19	ENSG00000166140	411.351	0.284742	0.270781	1.05156	0.293003	0.498891
PPP1R14D	ENSG00000166143	8.76437	-1.19764	1.07767	-1.11132	0.26643	0.470366
RP11-532F12.5	ENSG00000261183	7.06652	1.62025	1.86407	0.869196	0.38474	0.586469
SPINT1	ENSG00000166145	50.5535	4.64771	0.799655	5.81214	6.16808e-09	1.39771e-06
RHOV	ENSG00000104140	26.1168	1.83064	0.800307	2.28742	0.0221712	0.0929922
CTD-2129N1.1	ENSG00000274798	2.4884	0.208388	1.37754	0.151275	0.879759	NA
VPS18	ENSG00000104142	961.445	1.40129	0.487583	2.87395	0.00405375	0.0295437
RP11-540O11.1	ENSG00000251161	43.7109	0.213508	0.630076	0.338862	0.734714	0.849223
DLL4	ENSG00000128917	50.726	0.0387586	0.744807	0.0520384	0.958498	0.97769
ISCA1P4	ENSG00000259405	3.27865	3.14809	1.61753	1.94623	0.0516266	NA
CHAC1	ENSG00000128965	265.551	0.899293	0.417236	2.15536	0.0311337	0.116796
INO80	ENSG00000128908	1093.58	0.406372	0.251819	1.61375	0.106582	0.263143
RP11-540O11.6	ENSG00000259617	13.2062	-0.613679	0.65988	-0.929986	0.352378	0.55774
RP11-540O11.7	ENSG00000259463	14.5269	-0.791202	0.604294	-1.3093	0.190433	0.381684
RP11-540O11.4	ENSG00000259521	11.2146	0.488436	0.829796	0.588622	0.556115	0.724982
RP11-540O11.8	ENSG00000280036	15.6903	0.536047	0.551268	0.972389	0.330857	0.53691
CYCSP2	ENSG00000259547	10.7003	0.780122	0.875137	0.891429	0.372699	0.575916
RP11-129I12.3	ENSG00000283133	1.185	1.39039	5.97697	0.232624	0.816053	NA
FAM92A1P1	ENSG00000157021	17.5046	-1.64931	0.825818	-1.99718	0.0458054	0.151173
EXD1	ENSG00000178997	20.4222	0.734904	1.41342	0.519948	0.6031	0.758387
RN7SL497P	ENSG00000240847	2.01631	0.579246	3.07971	0.188085	0.85081	NA
CHP1	ENSG00000187446	2105.63	-0.178801	0.459446	-0.389167	0.697152	0.8216
OIP5-AS1	ENSG00000247556	7381.01	-1.05116	0.469046	-2.24106	0.0250225	0.100865
OIP5	ENSG00000104147	70.7332	-0.714213	0.547088	-1.30548	0.191729	0.383381
NUSAP1	ENSG00000137804	46.1274	-0.353826	0.507741	-0.696862	0.485889	0.671274
RP11-16O9.2	ENSG00000259396	22.6398	-1.69316	0.846487	-2.00022	0.0454762	0.150409
NDUFAF1	ENSG00000137806	261.015	0.302286	0.299866	1.00807	0.313421	0.519651
RTF1	ENSG00000137815	2060.3	0.372785	0.453059	0.822818	0.410612	0.609187
RNU6-1169P	ENSG00000200407	4.18353	-0.858957	0.918404	-0.935271	0.349649	NA
ITPKA	ENSG00000137825	22.6028	1.22502	0.848472	1.4438	0.148795	0.325706
LTK	ENSG00000062524	22.5286	2.31626	1.26254	1.8346	0.0665656	0.193858
RPAP1	ENSG00000103932	808.951	1.16329	0.48191	2.41391	0.0157823	0.0742881
TCEB1P2	ENSG00000259838	5.26714	-2.65778	1.2295	-2.16167	0.0306437	NA
TYRO3	ENSG00000092445	1324.64	0.631649	0.409192	1.54365	0.122673	0.287516
RP11-380D11.2	ENSG00000260926	7.5622	-0.0115382	1.31098	-0.00880121	0.992978	0.998283
MGA	ENSG00000174197	5641.88	-0.852471	0.460691	-1.85042	0.0642529	0.189584
MIR626	ENSG00000207766	2.66513	-0.27349	1.2538	-0.218129	0.827329	NA
RP11-107F6.4	ENSG00000270702	16.754	-1.14702	0.626007	-1.83229	0.0669085	0.19455
MAPKBP1	ENSG00000137802	957.865	1.48385	0.401016	3.70021	0.00021542	0.00385827
RP11-23P13.4	ENSG00000250379	0.634695	2.00513	2.54238	0.788679	0.430299	NA
JMJD7	ENSG00000243789	37.5007	1.22749	0.534788	2.29527	0.0217175	0.0917979
JMJD7-PLA2G4B	ENSG00000168970	127.885	1.43282	0.450803	3.17838	0.00148101	0.0147247
PLA2G4B	ENSG00000243708	11.8065	0.349426	0.548664	0.636867	0.524212	0.702122
SPTBN5	ENSG00000137877	121.726	1.61513	0.829582	1.94692	0.0515446	0.163649
RNA5SP393	ENSG00000200293	0.755688	0	2.38835	0	1	NA
MIR4310	ENSG00000264850	0.27935	0.484042	6.00631	0.0805889	0.935769	NA
RP11-23P13.6	ENSG00000174171	7.09842	2.28153	1.14313	1.99586	0.0459486	0.151547
EHD4	ENSG00000103966	460.322	1.77771	0.539629	3.29433	0.000986573	0.0111879
CTD-2382E5.6	ENSG00000278493	8.27417	0.102674	0.763771	0.134431	0.893062	0.940296
EHD4-AS1	ENSG00000259883	17.7494	0.938822	0.897169	1.04643	0.295364	0.501259
PLA2G4E-AS1	ENSG00000246740	7.80698	-0.606971	1.41198	-0.429874	0.667288	0.802024
PLA2G4E	ENSG00000188089	26.6052	1.23978	1.72754	0.717659	0.472968	0.660491
CTD-2382E5.2	ENSG00000257797	1.48808	0	5.30107	0	1	NA
PLA2G4D	ENSG00000159337	24.9391	1.68937	1.69634	0.99589	0.319303	0.525817
PLA2G4F	ENSG00000168907	24.9019	5.1492	2.26616	2.27221	0.0230735	0.095441
VPS39	ENSG00000166887	1855.53	1.10628	0.391373	2.82667	0.00470346	0.0327511
MIR627	ENSG00000207712	3.39817	0.0553352	1.12514	0.0491805	0.960775	NA
RP11-546B15.1	ENSG00000261002	33.7341	-0.84948	0.391657	-2.16894	0.0300875	0.114255
TMEM87A	ENSG00000103978	1118.93	-0.755761	0.418636	-1.80529	0.0710291	0.20246
GANC	ENSG00000214013	420.708	-0.191606	0.259189	-0.739251	0.459755	0.649135
BNIP3P5	ENSG00000260571	5.05275	-0.955072	0.81858	-1.16674	0.243314	NA
RP11-164J13.1	ENSG00000258461	1.53151	0.964688	2.89925	0.332737	0.739332	NA
CAPN3	ENSG00000092529	45.637	1.22357	0.75982	1.61035	0.107322	0.264244
ZNF106	ENSG00000103994	3879.59	-0.0542811	0.4146	-0.130924	0.895835	0.941969
RNU6-188P	ENSG00000201077	4.77197	-1.02827	0.901685	-1.14039	0.254125	NA
SNAP23	ENSG00000092531	302.549	-0.38143	0.19737	-1.93256	0.0532904	0.167355
RP11-265N6.1	ENSG00000261684	2.9261	-0.51268	1.02453	-0.500403	0.616791	NA
LRRC57	ENSG00000180979	843.418	-0.374799	0.168282	-2.22721	0.0259331	0.10331
HAUS2	ENSG00000137814	1057.2	-0.890302	0.51786	-1.71919	0.0855793	0.228401
MYL12BP1	ENSG00000260490	17.2627	-0.849	0.613167	-1.38461	0.16617	0.350013
STARD9	ENSG00000159433	2023.19	1.45491	0.357489	4.06981	4.70507e-05	0.00133007
EIF4EBP2P2	ENSG00000260282	9.25257	0.741325	1.06014	0.699271	0.484383	0.669984
CDAN1	ENSG00000140326	605.741	0.787341	0.271593	2.89898	0.00374383	0.0278891
CTD-2036P10.6	ENSG00000274403	31.186	0.828154	0.355361	2.33046	0.019782	0.0862694
TTBK2	ENSG00000128881	2230.8	-0.256651	0.477935	-0.536999	0.591269	0.750059
NA	ENSG00000286877	14.0038	1.26636	0.7245	1.74791	0.0804801	0.219162
KRT8P50	ENSG00000260799	0.438904	3.41444	5.91126	0.577616	0.563523	NA
FDPSP4	ENSG00000254793	9.62104	1.40359	1.26336	1.111	0.26657	0.47048
UBR1	ENSG00000159459	2918.54	-0.753157	0.373864	-2.01452	0.0439552	0.146742
NA	ENSG00000285080	8.80404	-1.03513	0.977357	-1.05911	0.289548	0.494912
AC068724.1	ENSG00000281269	0.564913	2.44403	4.26797	0.572645	0.566885	NA
RPS3AP47	ENSG00000205871	63.3967	-3.80571	0.901187	-4.22299	2.4108e-05	0.000796701
TMEM62	ENSG00000137842	264.132	0.574901	0.624728	0.920242	0.357446	0.562136
SPCS2P1	ENSG00000260928	3.29575	-2.61389	1.89613	-1.37854	0.168036	NA
NA	ENSG00000285117	0.792354	-0.0177645	2.90601	-0.00611303	0.995123	NA
RP11-473C18.3	ENSG00000261687	1.6931	1.84085	1.9198	0.958872	0.337623	NA
CCNDBP1	ENSG00000166946	622.083	-0.124862	0.602067	-0.207389	0.835706	0.912399
EPB42	ENSG00000166947	13.7924	0.700023	1.41952	0.49314	0.621914	0.770747
TGM5	ENSG00000104055	17.262	3.26542	2.08422	1.56673	0.117177	0.279424
Y_RNA	ENSG00000202211	0.785988	0.484042	5.90545	0.0819654	0.934674	NA
ATP5HP1	ENSG00000261679	2.08623	0	4.3018	0	1	NA
TGM7	ENSG00000159495	9.23146	2.44216	2.41923	1.00948	0.312746	0.518999
RP11-402F9.3	ENSG00000260406	1.2477	0	6.00631	0	1	NA
LCMT2	ENSG00000168806	377.655	-0.165884	0.290233	-0.571557	0.567622	0.733245
ADAL	ENSG00000168803	388.498	-0.297786	0.169228	-1.75968	0.0784627	0.215962
ZSCAN29	ENSG00000140265	1231.57	-0.694319	0.394922	-1.75812	0.0787278	0.216368
TUBGCP4	ENSG00000137822	574.842	0.338694	0.392266	0.863428	0.387902	0.589067
RN7SL487P	ENSG00000243871	8.05932	1.57538	0.975641	1.61471	0.106373	0.262793
TP53BP1	ENSG00000067369	5612.66	0.501028	0.477731	1.04876	0.294286	0.500177
MAP1A	ENSG00000166963	3743.87	2.21974	0.630033	3.52321	0.000426355	0.0061965
PPIP5K1	ENSG00000168781	203.987	0.817114	0.383029	2.1333	0.0329003	0.121329
CKMT1B	ENSG00000237289	58.1871	0.236142	1.13691	0.207704	0.83546	0.912333
STRC	ENSG00000242866	24.6494	2.01989	1.20733	1.67303	0.0943222	0.24324
RNU6-554P	ENSG00000222398	1.72618	1.38701	2.38991	0.580362	0.561671	NA
NA	ENSG00000284772	0.103698	0	6.00631	0	1	NA
CATSPER2	ENSG00000166762	108.832	1.61226	0.759514	2.12276	0.0337742	0.123338
RNU6-610P	ENSG00000206991	2.44382	1.3782	1.77712	0.775527	0.438028	NA
AC011330.13	ENSG00000275601	4.08035	0.753759	1.04948	0.71822	0.472622	NA
PDIA3P2	ENSG00000224677	2.63745	1.53691	1.147	1.33993	0.180267	NA
AC011330.5	ENSG00000249839	2.96106	4.1309	1.82385	2.26493	0.023517	NA
CKMT1A	ENSG00000223572	36.6477	0.0502784	1.18837	0.0423088	0.966253	0.981851
STRCP1	ENSG00000166763	33.7629	2.09247	1.44179	1.4513	0.146697	0.322556
RNU6-353P	ENSG00000201136	3.3486	0.69026	1.50051	0.460016	0.645505	NA
CATSPER2P1	ENSG00000205771	87.5816	0.205478	0.525207	0.391233	0.695625	0.820705
RNU6-354P	ENSG00000206589	2.71404	0.925805	1.46672	0.631209	0.527904	NA
PDIA3	ENSG00000167004	5232.21	0.479011	0.663347	0.722113	0.470225	0.658127
ELL3	ENSG00000128886	5.89425	-0.140656	0.937911	-0.149968	0.88079	0.93429
SERF2	ENSG00000140264	1339.26	0.255996	0.539676	0.474352	0.635249	0.780009
HYPK	ENSG00000242028	106.16	-0.107927	0.288844	-0.373651	0.708664	0.829875
MFAP1	ENSG00000140259	1249.12	-0.697156	0.509597	-1.36805	0.171295	0.356748
WDR76	ENSG00000092470	593.361	0.301446	0.548923	0.549159	0.582896	0.74424
Y_RNA	ENSG00000200391	4.50341	1.72148	1.13052	1.52273	0.127825	NA
FRMD5	ENSG00000171877	792.314	1.64927	0.597872	2.75856	0.00580567	0.0379494
PIN4P1	ENSG00000227973	14.4101	0.747579	0.605593	1.23446	0.217032	0.41399
ACTBP7	ENSG00000185607	21.9914	3.39709	0.98807	3.43811	0.000585798	0.00773337
GAPDHP55	ENSG00000224055	27.2305	3.35066	0.999051	3.35384	0.000796976	0.00963676
CASC4	ENSG00000166734	3529.08	-0.430971	0.437949	-0.984068	0.325082	0.531588
RP11-616K22.1	ENSG00000250130	37.7538	0.751415	0.401849	1.8699	0.0614983	0.184001
RP11-616K22.2	ENSG00000259499	22.3459	0.475439	0.752769	0.631587	0.527657	0.704535
RP11-516C1.1	ENSG00000259595	18.7071	-0.18162	0.688702	-0.263714	0.792001	0.886953
CTDSPL2	ENSG00000137770	3180.84	-1.35009	0.470961	-2.86668	0.00414804	0.0299936
HNRNPMP1	ENSG00000259335	32.6772	1.28174	0.576022	2.22516	0.0260706	0.103628
CTD-2329K10.1	ENSG00000259563	28.8548	-0.370645	0.325783	-1.13771	0.255243	0.458348
EIF3J-AS1	ENSG00000179523	380.565	-0.582778	0.39809	-1.46394	0.143211	0.317534
EIF3J	ENSG00000104131	1422.96	-0.466745	0.465023	-1.0037	0.315521	0.521996
RP11-151N17.1	ENSG00000259659	39.1381	-0.291611	0.32723	-0.891149	0.372849	0.576035
SPG11	ENSG00000104133	3267.31	-0.0275277	0.326623	-0.0842796	0.932834	0.963817
PATL2	ENSG00000229474	40.3831	0.335743	0.96235	0.348878	0.727181	0.843738
Y_RNA	ENSG00000206957	1.52653	0	3.89724	0	1	NA
B2M	ENSG00000166710	4538.38	0.39752	0.573431	0.693231	0.488165	0.673025
TRIM69	ENSG00000185880	964.091	-0.27894	0.374342	-0.745148	0.456182	0.64633
CTD-2008A1.3	ENSG00000276121	3.38854	-2.74758	1.7723	-1.55029	0.121071	NA
SORD2P	ENSG00000259479	41.5161	-1.92839	0.751196	-2.5671	0.0102554	0.0556877
Y_RNA	ENSG00000238845	0.887853	0	6.00631	0	1	NA
CTD-2014N11.1	ENSG00000259742	0.268744	0	6.00631	0	1	NA
CTD-2014N11.2	ENSG00000259231	2.72445	0.484047	3.89487	0.124278	0.901095	NA
RNU6-1108P	ENSG00000252117	0.772533	0	6.00631	0	1	NA
TERB2	ENSG00000167014	3.90069	1.975	3.73317	0.529042	0.596776	NA
RNU6-1332P	ENSG00000252475	0.385161	0	6.00631	0	1	NA
CTD-2014N11.3	ENSG00000259304	1.18259	0.484044	5.42046	0.0892994	0.928844	NA
RNU6-966P	ENSG00000252288	0.879655	0	6.00631	0	1	NA
RNU1-78P	ENSG00000212550	0.154921	0	6.00631	0	1	NA
SORD	ENSG00000140263	385.491	0.862533	0.643305	1.34078	0.179991	0.36794
RP11-109D20.1	ENSG00000259418	12.32	1.19985	0.844143	1.42139	0.155205	0.334918
Y_RNA	ENSG00000252171	5.31446	-0.480837	1.06098	-0.453202	0.650403	NA
DUOX2	ENSG00000140279	39.0939	2.05515	1.3402	1.53346	0.125162	0.291108
DUOXA2	ENSG00000140274	7.95671	2.72809	1.57928	1.72743	0.084091	0.225875
DUOXA1	ENSG00000140254	21.5221	0.983333	1.13237	0.868389	0.385181	0.586782
DUOX1	ENSG00000137857	327.144	1.16483	0.435649	2.67378	0.00750027	0.0450158
SHF	ENSG00000138606	717.806	0.119429	0.518946	0.230138	0.817984	0.902959
RP11-519G16.2	ENSG00000259519	4.63012	-0.129962	1.35307	-0.0960495	0.923481	NA
CTD-2651B20.7	ENSG00000259932	119.812	1.83014	0.999246	1.83152	0.0670223	0.194767
CTD-2651B20.6	ENSG00000260035	76.1812	-0.389291	0.655417	-0.593959	0.55254	0.722212
CTD-2651B20.8	ENSG00000279014	0.282764	-1.43952	6.00631	-0.239667	0.810588	NA
CTD-2651B20.2	ENSG00000259338	1.45972	0	4.67456	0	1	NA
CTD-2651B20.3	ENSG00000259520	105.981	-1.60794	0.721233	-2.22943	0.0257852	0.102897
SLC28A2	ENSG00000137860	98.9294	-1.01974	0.718596	-1.41908	0.155876	0.335949
NA	ENSG00000285597	19.0406	-0.639046	0.791753	-0.807128	0.419593	0.61668
CTD-2651B20.5	ENSG00000235390	2.85464	3.01347	3.112	0.968337	0.332876	NA
CTD-2651B20.4	ENSG00000259433	7.1217	0.297326	1.37755	0.215837	0.829115	0.909352
RNU6-953P	ENSG00000238941	1.00285	1.6368	3.03923	0.538559	0.590191	NA
GATM	ENSG00000171766	1779.78	-0.262125	1.23971	-0.21144	0.832544	0.91089
GATM-AS1	ENSG00000275672	7.56468	-0.995345	1.06386	-0.9356	0.349479	0.55448
SPATA5L1	ENSG00000171763	429.971	0.0844289	0.377436	0.223691	0.822998	0.905842
C15orf48	ENSG00000166920	3.07505	2.45374	2.15385	1.13924	0.254604	NA
RP11-519G16.5	ENSG00000259342	1.41086	0.882035	1.97662	0.446235	0.655428	NA
RP11-519G16.3	ENSG00000259354	15.0584	2.02091	1.54197	1.3106	0.189993	0.381129
SLC30A4	ENSG00000104154	443.178	0.912369	0.534823	1.70593	0.0880219	0.232614
HMGN2P46	ENSG00000179362	33.7993	0.841322	0.865197	0.972406	0.330849	0.53691
SNORA41	ENSG00000207516	1.02059	0.484042	6.00631	0.0805889	0.935769	NA
RP11-96O20.2	ENSG00000259681	3.08752	2.79983	2.9588	0.946271	0.34401	NA
DPPA5P2	ENSG00000259427	1.12219	2.44387	4.19085	0.583143	0.559797	NA
RP11-96O20.5	ENSG00000275709	8.38878	-0.991734	1.0532	-0.941637	0.346379	0.551712
BLOC1S6	ENSG00000104164	2555.92	-0.612732	0.247172	-2.47897	0.0131761	0.065856
Y_RNA	ENSG00000200419	32.6461	0.367692	0.576896	0.637362	0.523889	0.701834
SQRDL	ENSG00000137767	25.9081	0.968868	1.17767	0.822698	0.41068	0.609187
CTD-2306A12.1	ENSG00000273972	2.37212	1.97497	3.67355	0.537619	0.59084	NA
RP11-718O11.1	ENSG00000259200	28.7046	-0.875508	0.811045	-1.07948	0.280373	0.48465
RP11-315O8.1	ENSG00000259743	3.18194	0	3.04398	0	1	NA
NA	ENSG00000287020	2.22396	0	2.87251	0	1	NA
MTND5P40	ENSG00000259593	1.02318	1.96672	2.30638	0.852729	0.39381	NA
NA	ENSG00000285934	4.03482	-0.477745	1.81068	-0.263848	0.791897	NA
NA	ENSG00000287704	9.37433	1.38631	2.25535	0.614676	0.538769	0.712354
RP11-627D16.1	ENSG00000259255	9.45297	2.02614	1.85928	1.08974	0.275827	0.480206
RN7SKP101	ENSG00000223308	1.02309	1.38559	2.14623	0.64559	0.518545	NA
RP11-627D16.2	ENSG00000259509	2.88433	1.38824	2.75119	0.504596	0.613843	NA
NA	ENSG00000284540	1.85913	1.33782	2.37992	0.562128	0.574029	NA
SEMA6D	ENSG00000137872	1632.22	0.570974	0.329975	1.73035	0.0835669	0.224796
RN7SKP139	ENSG00000222343	16.776	3.71194	1.35847	2.73245	0.00628651	0.0400453
RP11-408J6.1	ENSG00000259554	28.7501	1.83218	0.740539	2.47412	0.0133565	0.0664822
CTD-2050N2.1	ENSG00000259221	36.2865	1.16916	0.981671	1.19099	0.233657	0.433555
RP11-142J21.1	ENSG00000259360	9.59765	2.15392	1.75749	1.22557	0.220361	0.417784
RP11-142J21.2	ENSG00000259740	15.6162	3.02956	1.02291	2.96171	0.00305939	0.0242184
RP11-552E10.1	ENSG00000259588	24.093	1.99914	1.11345	1.79546	0.0725809	0.205378
CTD-2270N23.1	ENSG00000213862	51.9389	-1.32999	0.55841	-2.38175	0.0172306	0.0788262
LINC01491	ENSG00000259572	10.1078	-1.69147	1.74018	-0.972008	0.331047	0.537159
RP11-208K4.1	ENSG00000259754	9.67386	-0.453987	2.1096	-0.2152	0.829611	0.909538
CTD-2007H18.1	ENSG00000259730	2.23195	1.38868	2.95362	0.470163	0.638239	NA
NA	ENSG00000287439	13.9327	3.24754	1.78652	1.8178	0.069095	0.198535
SLC24A5	ENSG00000188467	32.8697	-0.726446	0.666161	-1.0905	0.275494	0.479961
MYEF2	ENSG00000104177	4586.96	-1.11849	0.566319	-1.97501	0.0482672	0.156698
CTXN2	ENSG00000233932	6.22741	1.71541	1.6757	1.0237	0.305977	0.511917
SLC12A1	ENSG00000074803	83.6181	1.79351	0.81983	2.18767	0.0286939	0.110625
RP11-605F22.2	ENSG00000259235	21.9653	0.985185	1.37743	0.715235	0.474464	0.661683
RP11-154J22.1	ENSG00000259488	109.272	0.0713574	0.254949	0.279889	0.779563	0.879197
Y_RNA	ENSG00000202542	6.70974	0.0662025	0.732214	0.0904142	0.927958	0.961112
DUT	ENSG00000128951	1090.83	-0.806291	0.586572	-1.37458	0.169262	0.354307
FBN1	ENSG00000166147	5974.44	2.97103	0.971169	3.05923	0.00221909	0.0194172
NA	ENSG00000286947	29.1521	0.520653	0.9165	0.568088	0.569975	0.735287
CTD-3247H4.2	ENSG00000274654	17.6053	1.44601	1.08281	1.33543	0.181737	0.370341
RP11-227D13.1	ENSG00000259705	43.1226	-0.145398	0.489614	-0.296965	0.766493	0.870856
RP11-227D13.5	ENSG00000273925	2.9833	1.70044	2.02223	0.840876	0.400417	NA
CEP152	ENSG00000103995	577.25	-0.611749	0.242389	-2.52383	0.0116084	0.0606536
RP11-227D13.2	ENSG00000259216	11.02	-0.501864	0.816595	-0.614582	0.538831	0.712382
RP11-227D13.4	ENSG00000259469	4.89707	-0.373927	1.03506	-0.361261	0.717904	NA
RP11-485O10.2	ENSG00000259670	3.41313	-2.73701	1.17358	-2.33219	0.019691	NA
RP11-485O10.3	ENSG00000259700	4.97493	-1.3277	1.24954	-1.06255	0.287986	NA
SHC4	ENSG00000185634	421.86	0.247402	0.440001	0.562275	0.573929	0.737928
EID1	ENSG00000255302	4572.53	-1.12013	0.709427	-1.57892	0.114353	0.275318
RP11-138E16.1	ENSG00000259602	9.86055	1.09132	1.09897	0.993041	0.32069	0.527207
KRT8P24	ENSG00000259500	3.12814	1.33904	2.45169	0.546168	0.584951	NA
SECISBP2L	ENSG00000138593	4486.44	-1.10082	0.52554	-2.09465	0.0362017	0.129268
Y_RNA	ENSG00000207105	6.7492	-1.96512	0.697879	-2.81584	0.00486492	0.0335417
RN7SL577P	ENSG00000265942	22.4391	-1.04857	0.451104	-2.32445	0.0201016	0.0872391
RP11-325E5.1	ENSG00000259656	9.05069	0.264744	0.884535	0.299303	0.764709	0.869619
COPS2	ENSG00000166200	3354.14	-1.49045	0.612796	-2.43221	0.0150069	0.0716602
Y_RNA	ENSG00000200120	24.4537	-1.43474	0.56217	-2.55214	0.0107064	0.0574066
GALK2	ENSG00000156958	791.769	-0.559795	0.359533	-1.557	0.11947	0.282896
NDUFAF4P1	ENSG00000259467	18.4171	-1.8513	0.625932	-2.95766	0.00309981	0.0244169
MIR4716	ENSG00000264210	0.915389	0.124676	2.2759	0.0547811	0.956313	NA
RP11-325E5.4	ENSG00000259545	5.71297	1.38391	0.989883	1.39805	0.162097	0.344147
RN7SL307P	ENSG00000243338	2.58437	3.67574	1.78839	2.05534	0.0398463	NA
FAM227B	ENSG00000166262	269.679	-1.34774	0.546813	-2.46473	0.0137118	0.0676449
RP11-295H24.4	ENSG00000275580	27.6716	0.281154	0.409587	0.686431	0.492441	0.676293
RP11-295H24.5	ENSG00000276593	10.7548	-0.360097	0.821588	-0.438293	0.661174	0.797955
RP11-295H24.3	ENSG00000259531	20.2141	-0.112095	0.57933	-0.193491	0.846575	0.917802
FGF7	ENSG00000140285	62.0367	-0.733624	1.08488	-0.676229	0.498895	0.681161
DTWD1	ENSG00000104047	1126.13	-1.22109	0.34991	-3.48972	0.000483532	0.00679606
CTD-2647E9.1	ENSG00000259388	11.3358	-4.96583	1.44332	-3.44055	0.000580528	0.007687
ATP8B4	ENSG00000104043	62.8507	0.00138664	1.34716	0.00102931	0.999179	1
CTD-2647E9.3	ENSG00000259188	3.84346	0.424884	2.3217	0.183005	0.854794	NA
RNA5SP394	ENSG00000201086	0.827883	0.484043	5.8445	0.0828203	0.933994	NA
SLC27A2	ENSG00000140284	35.2599	-1.54557	1.14607	-1.34859	0.17747	0.364897
Y_RNA	ENSG00000200605	1.18569	0.484045	4.91167	0.09855	0.921496	NA
HDC	ENSG00000140287	14.9531	2.60962	2.06255	1.26524	0.205784	0.400503
RN7SL494P	ENSG00000241175	1.57295	1.76458	2.17396	0.811692	0.416969	NA
GABPB1	ENSG00000104064	1010.62	-1.60636	0.475402	-3.37894	0.00072765	0.00903997
RNU6-94P	ENSG00000271819	9.5923	-0.809846	0.514157	-1.5751	0.115234	0.27626
NA	ENSG00000285410	626.438	-0.608579	0.346203	-1.75787	0.0787696	0.21644
GABPB1-AS1	ENSG00000244879	3292.07	-0.587701	0.544619	-1.0791	0.280541	0.484844
AHCYP7	ENSG00000259465	7.03769	0.477313	1.144	0.41723	0.67651	0.807663
USP8	ENSG00000138592	1981.47	-0.362991	0.240729	-1.50789	0.131584	0.301092
RNA5SP395	ENSG00000252376	4.78916	0.242864	1.08424	0.223995	0.822761	NA
RP11-562A8.1	ENSG00000242737	12.6086	0.44274	0.589372	0.751205	0.452529	0.643526
USP50	ENSG00000170236	81.6562	-1.08178	0.516855	-2.09301	0.0363483	0.129579
TRPM7	ENSG00000092439	2712.89	-0.182769	0.405359	-0.450882	0.652074	0.791806
RN7SL354P	ENSG00000243027	3.52151	0.360361	1.41535	0.254608	0.799026	NA
SPPL2A	ENSG00000138600	1328.01	-0.402757	0.252949	-1.59225	0.111329	0.270644
RP11-507J18.5	ENSG00000279665	15.5717	0.407255	0.511855	0.795644	0.426239	0.621856
RP11-507J18.2	ENSG00000259773	5.64036	-2.71283	1.27491	-2.12785	0.0333495	0.122341
RP11-507J18.1	ENSG00000241130	1.53665	-2.3484	3.34946	-0.701128	0.483223	NA
CTD-2378E12.1	ENSG00000273674	45.4648	-0.30009	0.8038	-0.37334	0.708896	0.829962
AP4E1	ENSG00000081014	682.266	-0.825587	0.258125	-3.1984	0.00138191	0.0139979
DCAF13P3	ENSG00000259378	31.8019	-0.0960141	0.376121	-0.255274	0.798511	0.891025
RP11-108K3.1	ENSG00000259240	46.5215	-3.42195	1.33808	-2.55736	0.010547	0.056804
TNFAIP8L3	ENSG00000183578	51.1807	-1.35551	0.895776	-1.51322	0.130224	0.299055
RP11-394B5.2	ENSG00000259204	12.747	-2.38947	1.19985	-1.99147	0.0464287	0.152496
CYP19A1	ENSG00000137869	180.765	-2.63241	0.998333	-2.63681	0.00836902	0.0485388
MIR4713	ENSG00000266593	1.84411	-1.47314	2.46967	-0.596495	0.550844	NA
RP11-108K3.3	ENSG00000259701	13.6567	-3.13566	1.36769	-2.29267	0.021867	0.0921803
RP11-108K3.2	ENSG00000259306	14.3631	-1.88784	1.28703	-1.46682	0.142426	0.316436
GLDN	ENSG00000186417	331.077	-3.70188	1.19718	-3.09218	0.00198696	0.0180439
RP11-108K3.5	ENSG00000270378	3.46663	-0.981087	1.23026	-0.797461	0.425183	NA
RP11-108K3.4	ENSG00000259194	7.90004	-2.56268	1.2954	-1.97829	0.0478958	0.155854
RP11-707P17.1	ENSG00000259678	16.412	-3.19533	0.890202	-3.58945	0.000331377	0.00519588
DMXL2	ENSG00000104093	4531.04	-1.25594	0.450015	-2.79087	0.0052566	0.0353915
RP11-707P17.2	ENSG00000259668	141.508	-2.08031	0.482792	-4.30892	1.64051e-05	0.000588248
SCG3	ENSG00000104112	870.676	-1.32315	0.899767	-1.47054	0.141415	0.314828
RP11-313P18.2	ENSG00000259241	9.54089	-0.772495	1.35018	-0.572143	0.567225	0.732987
RP11-313P18.1	ENSG00000259296	8.76281	-0.859486	1.70133	-0.505185	0.613429	0.76519
LYSMD2	ENSG00000140280	68.8919	0.737543	0.434859	1.69605	0.0898761	0.235787
TMOD2	ENSG00000128872	5323.72	-0.0759281	0.333443	-0.22771	0.819872	0.903873
CTD-2308G16.1	ENSG00000259377	21.7253	-0.532401	0.746717	-0.712989	0.475853	0.662865
TMOD3	ENSG00000138594	2404.74	-0.0967402	0.305287	-0.316883	0.751332	0.86042
RP11-56B16.6	ENSG00000274954	7.5946	-1.25192	0.705033	-1.7757	0.0757831	0.211296
Metazoa_SRP	ENSG00000277677	5.03555	0.723937	0.911599	0.79414	0.427114	NA
RP11-56B16.1	ENSG00000259632	27.0626	1.17968	0.605475	1.94836	0.0513723	0.16325
Y_RNA	ENSG00000207484	6.91684	1.18179	0.795699	1.48523	0.137484	0.309403
RP11-56B16.5	ENSG00000259201	11.7148	-0.348089	0.704871	-0.493834	0.621423	0.77051
RNU6-90P	ENSG00000272337	9.6483	-0.507128	0.584903	-0.86703	0.385926	0.58738
RP11-56B16.2	ENSG00000259556	69.8928	0.812693	0.412742	1.96901	0.048952	0.1583
LEO1	ENSG00000166477	831.256	-0.831253	0.438628	-1.89512	0.0580765	0.177194
MAPK6	ENSG00000069956	4627.49	-1.56863	0.564421	-2.77918	0.00544959	0.0362584
CTD-2650P22.1	ENSG00000259438	7.90717	0.276	0.982244	0.28099	0.778718	0.878669
CTD-2650P22.2	ENSG00000274528	12.7349	0.473586	0.841216	0.562978	0.57345	0.73765
RP11-430B1.1	ENSG00000259398	19.0237	1.14285	0.569765	2.00583	0.0448743	0.148972
CTD-2184D3.5	ENSG00000259712	22.8015	0.432303	0.433209	0.997909	0.318324	0.524722
CTD-2184D3.3	ENSG00000259178	3.66372	3.58247	2.3077	1.5524	0.120567	NA
CTD-2184D3.1	ENSG00000242327	12.0705	-2.71734	0.845886	-3.21241	0.00131625	0.0135604
BCL2L10	ENSG00000137875	6.17308	1.46319	1.44441	1.013	0.31106	0.517256
GNB5	ENSG00000069966	562.878	0.953172	0.264441	3.60448	0.000312783	0.00498429
CTD-2184D3.7	ENSG00000259709	20.4208	1.99655	0.817632	2.44186	0.0146117	0.0705138
Y_RNA	ENSG00000206995	3.53321	2.17354	1.31442	1.65361	0.0982072	NA
RP11-430B1.2	ENSG00000259577	25.215	1.28289	0.964427	1.33021	0.18345	0.372445
MYO5C	ENSG00000128833	261.72	1.72359	0.666595	2.58567	0.00971893	0.0536887
MIR1266	ENSG00000221052	0.471124	1.39039	5.97697	0.232624	0.816053	NA
MYO5A	ENSG00000197535	4887.61	-0.140771	0.323052	-0.435754	0.663016	0.799296
EEF1B2P1	ENSG00000231169	24.0657	0.071347	0.512015	0.139345	0.889177	0.938427
ARPP19	ENSG00000128989	8363.39	-0.519378	0.572677	-0.906931	0.364444	0.568525
RP11-23N2.4	ENSG00000260618	48.8603	-1.08658	0.514131	-2.11343	0.0345637	0.125104
FAM214A	ENSG00000047346	904.307	-0.325514	0.337544	-0.96436	0.334865	0.540927
RP11-519C12.1	ENSG00000259935	27.0352	-1.51606	0.454906	-3.33269	0.000860118	0.0101832
NA	ENSG00000287500	6.82316	1.18735	1.23703	0.959836	0.337138	0.543148
ONECUT1	ENSG00000169856	355.826	-1.62325	0.923163	-1.75836	0.0786859	0.216287
RP11-209K10.2	ENSG00000259203	24.799	-1.45521	1.18227	-1.23086	0.218376	0.415602
RPSAP55	ENSG00000214896	2.7982	-1.43954	2.72543	-0.528187	0.59737	NA
EEF1A1P22	ENSG00000259612	89.0475	-3.82155	1.10712	-3.45181	0.000556837	0.00749236
RP11-209E8.1	ENSG00000259237	3.77304	-1.43954	2.58217	-0.557492	0.577192	NA
NA	ENSG00000287596	2.3037	-1.43953	3.51124	-0.409979	0.681821	NA
WDR72	ENSG00000166415	589.838	-1.35592	1.17264	-1.1563	0.24756	0.449837
RNU2-53P	ENSG00000252066	2.04982	-1.45128	1.79668	-0.807757	0.41923	NA
RNU6-449P	ENSG00000206641	0.326478	0	6.00631	0	1	NA
RP11-643A5.1	ENSG00000259301	0.746043	0.484045	4.9234	0.0983153	0.921682	NA
RP11-643A5.3	ENSG00000280362	9.06561	1.38758	2.53052	0.548337	0.58346	0.744634
RP11-643A5.2	ENSG00000259669	9.7358	2.71081	2.1434	1.26472	0.20597	0.400664
UNC13C	ENSG00000137766	225.406	-0.197376	0.95198	-0.207332	0.835751	0.912399
RP11-390M11.1	ENSG00000259619	8.30319	1.01019	2.06884	0.488289	0.625345	0.773356
HNRNPA1P74	ENSG00000259550	2.35106	0	2.79184	0	1	NA
RP11-548M13.1	ENSG00000260937	2.57086	0	3.47538	0	1	NA
RP11-547D13.1	ENSG00000279145	96.0479	-0.289309	0.472735	-0.61199	0.540544	0.713488
RSL24D1	ENSG00000137876	3099.96	-1.60006	0.621219	-2.57567	0.0100046	0.0548192
RAB27A	ENSG00000069974	215.251	1.20396	0.583433	2.06357	0.0390584	0.135905
RP11-139H15.5	ENSG00000276533	9.81146	0.735457	0.726813	1.01189	0.311589	0.517792
PIGBOS1	ENSG00000225973	112.098	-0.481948	0.417829	-1.15346	0.248723	0.45106
PIGB	ENSG00000069943	304.052	-0.479219	0.331392	-1.44608	0.148155	0.32466
CCPG1	ENSG00000260916	457.016	-0.390886	0.403306	-0.969204	0.332444	0.538386
RP11-139H15.7	ENSG00000274765	19.158	-0.0201538	0.578004	-0.0348679	0.972185	0.98502
RP11-139H15.6	ENSG00000277548	30.8438	0.204823	0.404098	0.506864	0.61225	0.764483
NA	ENSG00000283891	0.98293	-2.96806	2.08953	-1.42044	0.155479	NA
C15orf65	ENSG00000261652	64.4612	-1.33509	0.607131	-2.19901	0.027877	0.108491
DYX1C1	ENSG00000256061	42.721	-0.0180611	0.499529	-0.0361563	0.971158	0.98439
RP11-178D12.2	ENSG00000260036	6.48173	0.193593	1.119	0.173005	0.862648	0.925991
PYGO1	ENSG00000171016	1995.31	-1.0984	0.404357	-2.71642	0.00659927	0.0413823
NA	ENSG00000285805	22.0291	-0.845239	0.560699	-1.50747	0.131689	0.30113
PRTG	ENSG00000166450	6265.79	-3.64261	1.20598	-3.02046	0.00252388	0.0212481
RP11-420M1.2	ENSG00000259180	23.1211	-3.7605	1.4625	-2.57128	0.0101322	0.0552525
RP11-291H24.1	ENSG00000259369	1.95562	0.930695	2.80886	0.331342	0.740386	NA
NEDD4	ENSG00000069869	1024.04	-0.19816	0.362033	-0.547352	0.584137	0.74509
CNOT6LP1	ENSG00000230183	11.332	-0.13621	0.751445	-0.181264	0.85616	0.922933
RN7SL568P	ENSG00000239703	2.71809	2.72898	2.17094	1.25705	0.208735	NA
CD24P2	ENSG00000261333	1.99059	2.3229	2.84973	0.815131	0.414997	NA
RFX7	ENSG00000181827	2149.85	0.424738	0.644307	0.659216	0.509757	0.690267
RP11-5N19.3	ENSG00000261072	55.019	0.875244	0.499273	1.75304	0.079596	0.21778
TEX9	ENSG00000151575	531.917	-1.36848	0.504131	-2.71454	0.00663672	0.0415576
RP11-844G16.3	ENSG00000275417	8.45117	-1.29154	0.673291	-1.91825	0.0550795	0.170934
RNU6-1287P	ENSG00000199784	0.967295	2.67646	3.75838	0.712131	0.476384	NA
RP11-844G16.1	ENSG00000261174	3.18715	1.59096	1.59165	0.999569	0.317519	NA
RP11-48G14.2	ENSG00000259941	0.594338	-2.95508	4.87163	-0.606589	0.544124	NA
RP11-48G14.1	ENSG00000261823	13.8547	-0.277041	0.700991	-0.395214	0.692685	0.818513
MNS1	ENSG00000138587	151.709	-1.32657	0.621229	-2.1354	0.0327285	0.12081
RP11-48G14.3	ENSG00000277245	24.7306	-1.96697	0.798322	-2.46388	0.0137443	0.0677112
RP11-1129I3.1	ENSG00000260392	38.9433	-1.92755	0.845493	-2.27979	0.0226201	0.094164
ZNF280D	ENSG00000137871	360.801	-4.77326	0.673341	-7.08892	1.35165e-12	1.47824e-09
Y_RNA	ENSG00000276696	2.86493	-5.66804	1.56668	-3.61787	0.000297038	NA
NA	ENSG00000285253	5.90033	-2.6385	1.18273	-2.23085	0.0256911	0.102603
RP11-31H5.3	ENSG00000274667	6.57299	-4.42171	1.34562	-3.28601	0.00101618	0.0113839
RP11-31H5.2	ENSG00000279683	0.267575	0.484042	6.00631	0.0805889	0.935769	NA
NA	ENSG00000285331	57.7558	-1.21143	0.663336	-1.82627	0.0678094	0.19598
RP11-31H5.1	ENSG00000225625	1.38197	0.484049	3.0597	0.158201	0.874298	NA
RP11-323F24.3	ENSG00000276524	5.10466	-1.74556	1.02034	-1.71076	0.087125	NA
RP11-323F24.4	ENSG00000275343	2.11251	0.539402	1.90806	0.282696	0.77741	NA
TCF12	ENSG00000140262	8557.41	-0.863814	0.589111	-1.4663	0.142566	0.316586
HNRNPA3P11	ENSG00000260689	48.0723	1.29939	0.472341	2.75096	0.0059421	0.0385246
snoU13	ENSG00000239035	13.2419	1.22139	0.775605	1.57476	0.115311	0.276408
LINC00926	ENSG00000247982	62.7793	1.24481	0.540045	2.30501	0.0211659	0.0901367
LINC01413	ENSG00000260172	5.4796	1.39777	2.37466	0.588617	0.556118	0.724982
NDUFB10P1	ENSG00000260870	2.97797	1.45559	3.08393	0.471991	0.636934	NA
CGNL1	ENSG00000128849	647.101	1.85656	0.95999	1.93394	0.0531206	0.16696
RNU6-844P	ENSG00000252984	1.77705	0.484049	2.50266	0.193414	0.846635	NA
CTD-2515H24.3	ENSG00000261489	4.92973	2.71107	2.24898	1.20547	0.228022	NA
CTD-2515H24.4	ENSG00000261265	7.52956	0.422214	1.7554	0.240522	0.809925	0.898556
CTD-2515H24.2	ENSG00000276772	12.0106	4.53736	1.9952	2.27413	0.022958	0.0950841
CTD-2515H24.1	ENSG00000240874	2.81587	1.96575	2.01973	0.973275	0.330417	NA
MYZAP	ENSG00000263155	12.4002	-1.07373	1.95882	-0.548151	0.583588	0.744649
GCOM1	ENSG00000137878	44.9264	-2.15102	1.37179	-1.56804	0.116872	0.279021
POLR2M	ENSG00000255529	904.659	-0.962367	0.609062	-1.58008	0.114089	0.274927
RP11-344A16.2	ENSG00000261219	6.7421	0.0594562	0.877685	0.0677421	0.945991	0.971159
ALDH1A2	ENSG00000128918	151.598	0.144479	1.18984	0.121428	0.903352	0.945953
RP11-86K22.1	ENSG00000259477	7.78834	1.38742	2.4864	0.558001	0.576844	0.739887
RP11-86K22.2	ENSG00000274719	3.15737	0	3.09576	0	1	NA
CTD-2330J20.2	ENSG00000259285	5.5114	1.388	2.66013	0.521777	0.601826	0.757575
AQP9	ENSG00000103569	12.3999	1.09755	1.55688	0.704966	0.480831	0.667212
MTCO3P23	ENSG00000259651	1.82564	0.484048	3.33637	0.145082	0.884646	NA
MTND3P12	ENSG00000259626	0.260211	0	6.00631	0	1	NA
RP11-925D8.3	ENSG00000259600	1.23434	0	2.70523	0	1	NA
MTND5P32	ENSG00000259379	4.57989	2.01256	2.22096	0.906169	0.364847	NA
MTCYBP23	ENSG00000259671	2.82775	-1.43954	2.41465	-0.59617	0.551062	NA
RP11-925D8.1	ENSG00000240934	1.46683	1.04508	2.71726	0.384609	0.700527	NA
LIPC	ENSG00000166035	19.2959	1.40036	2.1096	0.663804	0.506816	0.687743
LIPC-AS1	ENSG00000259293	5.91871	2.35873	2.54511	0.926771	0.354045	0.559266
RP11-355N15.3	ENSG00000277229	1.04061	0	5.48814	0	1	NA
RP11-355N15.2	ENSG00000277790	0.807599	0	5.84744	0	1	NA
RP11-50C13.2	ENSG00000259476	6.35421	1.0119	2.52396	0.400916	0.688482	0.815529
RP11-50C13.1	ENSG00000259250	23.0539	-0.370716	0.377593	-0.981789	0.326204	0.532296
ADAM10	ENSG00000137845	3973.73	-0.895783	0.44688	-2.00453	0.0450135	0.149318
RP11-123C21.2	ENSG00000270986	26.7846	-0.514213	0.492828	-1.04339	0.296766	0.502606
RP11-123C21.1	ENSG00000182625	7.94595	0.193523	0.6549	0.295501	0.767611	0.871362
HSP90AB4P	ENSG00000282100	38.0328	0.428765	0.486703	0.880957	0.378341	0.581272
RN7SKP95	ENSG00000199730	9.67255	1.43926	0.665861	2.1615	0.0306568	0.115684
RP11-123C21.3	ENSG00000278513	18.7997	-0.337911	0.398193	-0.848612	0.396097	0.596609
NA	ENSG00000286897	3.12403	-0.314348	1.47576	-0.213008	0.831321	NA
RP11-30K9.7	ENSG00000259173	1.16453	0.428383	4.87661	0.0878442	0.93	NA
RP11-30K9.6	ENSG00000245975	16.4184	-0.235971	0.786583	-0.299995	0.764181	0.869357
FAM63B	ENSG00000128923	2368.52	-0.732558	0.452392	-1.6193	0.105382	0.261326
RP11-30K9.4	ENSG00000259402	26.6918	-0.954665	0.549825	-1.73631	0.0825092	0.222738
RP11-30K9.5	ENSG00000259353	1.88177	1.0043	2.10561	0.476962	0.633389	NA
RNF111	ENSG00000157450	1282.74	0.183049	0.414719	0.44138	0.658938	0.796385
RP11-30K9.1	ENSG00000242747	2.74651	0.312861	1.46359	0.213763	0.830732	NA
SLTM	ENSG00000137776	2499.39	-1.13763	0.424823	-2.67789	0.00740872	0.0446005
AC025918.2	ENSG00000225798	15.6668	-0.999975	0.581644	-1.71922	0.0855741	0.228401
RP11-313H3.1	ENSG00000259393	0.934713	0.484048	3.18274	0.152085	0.87912	NA
RP11-59H7.1	ENSG00000241640	8.21702	0.495413	0.864577	0.573012	0.566637	0.732719
CCNB2	ENSG00000157456	1676.45	-1.71297	0.857709	-1.99715	0.0458094	0.151173
RP11-59H7.4	ENSG00000277144	37.9447	-1.17639	0.763541	-1.5407	0.12339	0.288472
RP11-59H7.3	ENSG00000259732	21.3885	0.164911	0.670112	0.246094	0.805609	0.89576
MYO1E	ENSG00000157483	1184.95	1.1121	0.312696	3.55649	0.000375848	0.00567451
MIR2116	ENSG00000253030	5.95	0.780279	0.95793	0.814547	0.415332	0.612832
LDHAL6B	ENSG00000171989	17.3113	0.294148	0.6074	0.484274	0.628191	0.775226
RNU4-80P	ENSG00000200070	2.58921	-0.00351635	1.08676	-0.00323562	0.997418	NA
RP11-429D19.1	ENSG00000259771	8.40136	1.11725	0.648359	1.72319	0.0848534	0.227191
RNU6-212P	ENSG00000199512	2.97571	1.59229	1.19307	1.33461	0.182003	NA
RP11-356M20.3	ENSG00000259735	19.053	2.68425	1.03421	2.59547	0.00944612	0.0527482
FAM81A	ENSG00000157470	124.843	-0.103003	0.645016	-0.159691	0.873125	0.930355
RP11-356M20.2	ENSG00000259750	5.24579	-1.02495	1.73601	-0.590406	0.554918	NA
RP11-356M20.1	ENSG00000259674	5.4418	1.14347	1.92758	0.593216	0.553036	0.722565
Y_RNA	ENSG00000200252	1.61676	1.93037	3.70812	0.52058	0.60266	NA
RP11-112N19.1	ENSG00000243780	0.968462	0.484046	4.6799	0.103431	0.917621	NA
RP11-112N19.2	ENSG00000240238	0.831949	0	4.60089	0	1	NA
RNA5SP396	ENSG00000201704	0.817755	0.484042	6.00631	0.0805889	0.935769	NA
GCNT3	ENSG00000140297	31.7081	-0.339264	1.03641	-0.327345	0.743407	0.855086
GTF2A2	ENSG00000140307	1039.43	-0.807267	0.46303	-1.74344	0.0812565	0.220598
AC092755.4	ENSG00000227161	12.7104	-0.59907	0.631859	-0.948108	0.343075	0.548813
BNIP2	ENSG00000140299	2035.32	-0.569096	0.456365	-1.24702	0.21239	0.408274
PIGHP1	ENSG00000259657	42.0255	0.123077	0.294159	0.418402	0.675653	0.806998
RP11-361D15.2	ENSG00000259238	18.8608	-1.5964	0.718468	-2.22196	0.0262862	0.104242
RPS3AP6	ENSG00000234797	270.541	-2.49955	0.775745	-3.22212	0.00127244	0.0132772
NA	ENSG00000286495	2.53893	-0.672209	2.66407	-0.252324	0.80079	NA
RP11-568G20.2	ENSG00000259601	5.36107	-0.574151	2.03874	-0.281621	0.778234	0.878378
NMNAT1P5	ENSG00000259573	6.89646	1.05099	1.8907	0.555871	0.578299	0.74102
FOXB1	ENSG00000171956	259.776	0.892238	1.09659	0.813648	0.415847	0.61329
MESTP2	ENSG00000259558	2.59835	0.484047	3.90148	0.124068	0.901262	NA
RP11-82L7.4	ENSG00000259223	5.73008	0.95542	1.87011	0.51089	0.609428	0.76284
NA	ENSG00000287915	6.29543	1.03793	2.18397	0.475247	0.634611	0.779608
ANXA2	ENSG00000182718	9291.1	2.74697	0.820778	3.34679	0.000817529	0.00982469
RP11-745A24.1	ENSG00000240163	24.4456	4.47951	0.942973	4.75041	2.03009e-06	0.000122074
RP11-745A24.2	ENSG00000242667	3.65563	-3.39192	1.77226	-1.91389	0.055634	NA
RP11-745A24.3	ENSG00000273721	1.25029	1.03958	2.83146	0.367153	0.713505	NA
ICE2	ENSG00000128915	2073.11	-0.921811	0.378074	-2.43817	0.0147617	0.0709244
RORA-AS1	ENSG00000245534	63.0423	-0.0471648	0.388538	-0.12139	0.903382	0.945953
RORA	ENSG00000069667	1184.8	-1.70639	0.554514	-3.07727	0.00208907	0.0186556
CTD-2501E16.2	ENSG00000259274	7.91881	0.510488	0.727193	0.701998	0.482681	0.668608
CYCSP38	ENSG00000259513	3.16475	-0.655265	1.09166	-0.600247	0.548342	NA
RP11-219B17.3	ENSG00000273958	2.06874	-4.35586	2.03504	-2.14043	0.0323204	NA
NA	ENSG00000286457	29.9219	0.604424	0.770946	0.784002	0.433039	0.627862
NA	ENSG00000287508	26.2785	-0.424918	0.70438	-0.603251	0.546342	0.717354
uc_338	ENSG00000277413	1.62407	-1.95877	2.15767	-0.907819	0.363974	NA
RORA-AS2	ENSG00000259482	6.55016	0.536408	1.34233	0.39961	0.689444	0.816199
RNA5SP397	ENSG00000212625	2.52614	1.97109	1.94042	1.01581	0.309722	NA
RP11-554D20.1	ENSG00000259591	16.9063	-0.662028	1.09121	-0.60669	0.544057	0.716152
RP11-554D20.2	ENSG00000273792	22.1555	0.209772	1.04106	0.201499	0.840308	0.914522
RP11-39M21.1	ENSG00000259481	34.9365	-0.418149	0.886312	-0.471785	0.63708	0.781207
RP11-39M21.2	ENSG00000259575	20.5003	0.105094	1.03599	0.101443	0.919199	0.955852
CTD-2026J24.1	ENSG00000276473	0.51269	0	4.22334	0	1	NA
RP11-507B12.2	ENSG00000259616	7.18882	3.19768	3.11523	1.02647	0.304672	0.510602
RP11-259A24.1	ENSG00000259530	3.148	0	3.44125	0	1	NA
RP11-507B12.1	ENSG00000259675	1.10303	1.97406	2.71137	0.728069	0.466572	NA
RP11-162I7.2	ENSG00000271195	1.45809	0	4.6222	0	1	NA
RP11-162I7.1	ENSG00000259284	2.74036	0	3.27008	0	1	NA
RP11-16B9.1	ENSG00000259564	23.5182	-0.522998	0.676348	-0.773268	0.439364	0.633009
VPS13C	ENSG00000129003	6436.64	-0.69379	0.605918	-1.14502	0.2522	0.454913
NA	ENSG00000285863	71.4964	-0.821843	0.599083	-1.37184	0.170115	0.355274
RP11-643M14.1	ENSG00000259251	10.5405	-0.76973	1.12141	-0.686396	0.492463	0.676296
C2CD4A	ENSG00000198535	7.42659	2.12605	1.48156	1.435	0.151287	0.329022
NPM1P47	ENSG00000259466	1.34648	1.82911	5.37259	0.340453	0.733516	NA
C2CD4B	ENSG00000205502	6.69808	3.71842	1.82517	2.0373	0.0416199	0.141635
RP11-299H22.1	ENSG00000259697	12.9493	1.42769	2.64899	0.538954	0.589919	0.749215
RP11-299H22.3	ENSG00000166104	16.4076	3.16022	2.32226	1.36084	0.173565	0.359567
RP11-1O10.1	ENSG00000259878	3.39878	0	3.59599	0	1	NA
Metazoa_SRP	ENSG00000276713	0.712744	0	6.00631	0	1	NA
GOLGA2P11	ENSG00000260062	17.0644	4.0908	2.50315	1.63426	0.102204	0.256071
RP11-299H22.4	ENSG00000260375	2.42844	0.484046	4.55241	0.106327	0.915323	NA
RP11-299H22.6	ENSG00000261296	5.2936	0	3.52421	0	1	NA
RP11-299H22.7	ENSG00000260957	1.56653	0	5.3993	0	1	NA
MIR8067	ENSG00000277919	0.244982	0	6.00631	0	1	NA
MIR6085	ENSG00000275451	1.22405	0	5.31607	0	1	NA
HMGN1P26	ENSG00000259557	1.8408	-1.05138	2.65128	-0.396558	0.691693	NA
RP11-435J9.2	ENSG00000274340	27.3412	-1.37436	0.665335	-2.06567	0.0388601	0.135497
TLN2	ENSG00000171914	1503.32	1.21346	0.608279	1.9949	0.0460537	0.151796
MGC15885	ENSG00000259458	13.665	2.54835	1.63236	1.56114	0.118491	0.281388
RP11-625H11.2	ENSG00000259756	8.7541	-0.632462	1.32289	-0.478091	0.632585	0.778134
MIR190A	ENSG00000211137	0.789677	-0.477744	2.34331	-0.203876	0.83845	NA
RP11-1069G10.1	ENSG00000259370	68.246	-0.144522	0.672702	-0.214838	0.829893	0.909562
RP11-1069G10.2	ENSG00000259727	5.28234	3.83589	1.79759	2.1339	0.032851	NA
RP11-244F12.1	ENSG00000259394	8.74482	-2.12282	1.27727	-1.662	0.096512	0.246758
TPM1	ENSG00000140416	7209.57	2.18998	0.811475	2.69876	0.00695979	0.0429157
RP11-244F12.3	ENSG00000259498	34.9754	2.58282	0.699731	3.69116	0.000223237	0.00395969
RP11-69G7.1	ENSG00000259672	5.203	1.97679	1.148	1.72194	0.0850796	NA
LACTB	ENSG00000103642	399.925	-1.15922	0.464421	-2.49606	0.0125583	0.0637081
RPS27L	ENSG00000185088	909.223	-1.23869	0.441974	-2.80264	0.00506863	0.0344771
RAB8B	ENSG00000166128	3699.22	-1.72734	0.647622	-2.6672	0.00764862	0.0455882
APH1B	ENSG00000138613	548.174	-0.161144	0.303971	-0.530128	0.596023	0.753414
CA12	ENSG00000074410	353.151	1.49491	0.608285	2.45759	0.0139873	0.068425
RP11-321G12.1	ENSG00000259459	8.10721	1.60461	1.36539	1.1752	0.239914	0.44112
AC007950.1	ENSG00000259268	2.78542	1.38862	2.91924	0.475678	0.634304	NA
AC007950.2	ENSG00000276651	14.6688	1.23217	0.869625	1.4169	0.156512	0.336722
USP3	ENSG00000140455	1172.4	-0.919308	0.493838	-1.86156	0.0626655	0.18633
USP3-AS1	ENSG00000259248	170.99	-0.903595	0.296698	-3.0455	0.00232294	0.0200384
FBXL22	ENSG00000197361	17.8855	0.548933	0.682756	0.803995	0.4214	0.618042
HERC1	ENSG00000103657	7218.29	-0.356512	0.409722	-0.87013	0.384229	0.586227
RP11-317G6.1	ENSG00000259589	9.11794	-1.71517	0.838308	-2.04599	0.0407573	0.139759
MIR422A	ENSG00000199156	1.52425	1.97548	5.94802	0.332124	0.739796	NA
RP11-111E14.2	ENSG00000275785	0.949697	0	6.00631	0	1	NA
DAPK2	ENSG00000035664	160.252	1.81398	0.747786	2.4258	0.0152749	0.072585
RP11-111E14.1	ENSG00000259351	10.5267	2.98525	1.52709	1.95487	0.0505985	0.161578
FAM96A	ENSG00000166797	957.754	-1.32967	0.557754	-2.38397	0.017127	0.0785162
SNX1	ENSG00000028528	1996	0.679041	0.49325	1.37667	0.168615	0.353361
Y_RNA	ENSG00000201071	12.6738	-0.228245	0.610049	-0.374142	0.708299	0.829624
SNX22	ENSG00000157734	194.193	0.208551	0.37637	0.554112	0.579502	0.741882
PPIB	ENSG00000166794	1480.82	-0.292362	0.543147	-0.538274	0.590388	0.749501
CSNK1G1	ENSG00000169118	1179.64	0.497076	0.291036	1.70796	0.0876447	0.232002
CTD-2116N17.1	ENSG00000259316	13.9656	0.334575	0.625848	0.534595	0.59293	0.751159
SNORA48	ENSG00000252774	0.251449	1.38057	5.97756	0.230958	0.817347	NA
KIAA0101	ENSG00000166803	247.749	-0.602826	0.641972	-0.939022	0.34772	0.552917
TRIP4	ENSG00000103671	428.283	0.100205	0.286404	0.349874	0.726433	0.843217
Y_RNA	ENSG00000206781	1.79735	0.950041	1.61206	0.589333	0.555638	NA
ZNF609	ENSG00000180357	3330.98	-0.361454	0.562885	-0.642145	0.520779	0.699455
RP11-702L15.4	ENSG00000259682	26.3593	1.13367	0.879423	1.2891	0.197362	0.389688
GAPDHP61	ENSG00000248415	39.3215	1.36071	0.489092	2.78212	0.00540054	0.036083
RP11-330L19.1	ENSG00000243403	8.28078	0.423466	0.86828	0.487707	0.625758	0.773593
RP11-330L19.2	ENSG00000239465	17.4793	0.922259	0.519485	1.77533	0.075843	0.211362
Y_RNA	ENSG00000207223	4.60419	0.922537	1.03061	0.89514	0.370712	NA
RNU6-549P	ENSG00000207162	4.42697	-1.17428	1.01001	-1.16264	0.244976	NA
OAZ2	ENSG00000180304	1863.49	0.148339	0.491354	0.301899	0.762729	0.868468
AC100830.5	ENSG00000264937	19.8847	0.263059	0.530287	0.496068	0.619846	0.769056
AC100830.3	ENSG00000259635	22.8647	1.5086	0.810622	1.86104	0.0627379	0.186498
RBPMS2	ENSG00000166831	256.278	1.73946	0.651428	2.67023	0.00757992	0.045309
MIR1272	ENSG00000221033	2.26608	2.6054	2.0931	1.24476	0.213221	NA
PIF1	ENSG00000140451	444.485	-1.23745	0.903812	-1.36914	0.170955	0.356456
PLEKHO2	ENSG00000241839	276.758	1.16761	0.521346	2.23961	0.0251165	0.101072
AC069368.3	ENSG00000249240	2.07803	2.38775	2.31458	1.03162	0.302252	NA
NA	ENSG00000287494	7.44907	2.56723	1.39157	1.84485	0.0650594	0.19103
ANKDD1A	ENSG00000166839	161.423	1.8971	0.552737	3.43219	0.000598737	0.00787526
CTD-2017F17.1	ENSG00000275332	1.70782	-0.274221	1.31458	-0.2086	0.83476	NA
CTD-2017F17.2	ENSG00000274383	3.89882	0.988365	2.75422	0.358854	0.719704	NA
SPG21	ENSG00000090487	1549.31	-0.116202	0.394746	-0.294371	0.768475	0.872013
MTFMT	ENSG00000103707	318.908	-0.194986	0.209006	-0.932922	0.35086	0.556016
RP11-325L12.5	ENSG00000270218	9.81767	0.0900939	0.565934	0.159195	0.873515	0.930464
SLC51B	ENSG00000186198	16.9504	0.593176	1.27932	0.463664	0.642888	0.785206
RP11-325L12.6	ENSG00000277351	6.88612	1.42601	2.01694	0.707019	0.479555	0.666308
RASL12	ENSG00000103710	148.267	0.846347	1.05708	0.800646	0.423336	0.619513
KBTBD13	ENSG00000234438	11.978	1.44467	1.29205	1.11812	0.263514	0.467445
RP11-325L12.7	ENSG00000278737	7.26861	0.143687	1.00146	0.143478	0.885913	0.936736
UBAP1L	ENSG00000246922	411.877	1.43088	0.426875	3.35198	0.000802358	0.00968614
RP11-325L12.3	ENSG00000259258	14.098	0.976474	0.789974	1.23608	0.216428	0.413326
PDCD7	ENSG00000090470	864.874	0.42687	0.456434	0.935227	0.349671	0.554659
CLPX	ENSG00000166855	1937.17	-0.429455	0.211571	-2.02984	0.0423727	0.143194
CILP	ENSG00000138615	40.0612	2.87994	1.11006	2.59441	0.00947545	0.0528213
RP11-628M2.1	ENSG00000279268	2.56281	1.74176	2.46084	0.707792	0.479075	NA
RNU6-686P	ENSG00000201709	2.22676	2.32804	2.17642	1.06967	0.284769	NA
PARP16	ENSG00000138617	277.502	0.934947	0.348286	2.68442	0.00726557	0.0439919
SNORA24	ENSG00000206903	6.98212	0.720785	0.820571	0.878395	0.37973	0.582434
RNU5A-1	ENSG00000199568	688.687	0.971244	1.14438	0.848706	0.396045	0.596603
RP11-349G13.2	ENSG00000259346	1.76062	1.84369	1.80687	1.02038	0.30755	NA
RNU5B-1	ENSG00000200156	452.299	0.730818	1.01413	0.720636	0.471134	0.659003
IGDCC3	ENSG00000174498	3612.25	-2.1961	1.24031	-1.7706	0.0766268	0.212716
IGDCC4	ENSG00000103742	1102.28	1.71627	0.392589	4.37166	1.23303e-05	0.000476823
DPP8	ENSG00000074603	2061.97	-0.558878	0.349349	-1.59977	0.10965	0.267826
RP11-349G13.3	ENSG00000270690	13.8505	0.193557	0.682452	0.283619	0.776702	0.877271
RP11-349G13.1	ENSG00000259232	17.4989	-0.172632	0.543429	-0.317671	0.750734	0.860183
Y_RNA	ENSG00000252217	6.99967	-1.71719	0.734055	-2.33932	0.0193188	0.0848092
HACD3	ENSG00000074696	6820.02	0.149649	0.541572	0.276324	0.782299	0.880892
RNU6-19P	ENSG00000207449	7.58292	-0.0558514	0.606441	-0.092097	0.926621	0.960461
VWA9	ENSG00000138614	1140.89	-0.366466	0.376686	-0.972866	0.33062	0.53669
SLC24A1	ENSG00000074621	295.721	1.8235	0.503054	3.62487	0.00028911	0.00472362
DENND4A	ENSG00000174485	1837	0.184827	0.392439	0.470971	0.637661	0.781491
snoU13	ENSG00000238311	8.85399	0.678347	0.810026	0.837439	0.402346	0.6018
MIR4511	ENSG00000264737	0.829567	-0.562247	2.37491	-0.236744	0.812855	NA
RAB11A	ENSG00000103769	5272.67	-1.09603	0.576609	-1.90083	0.0573246	0.175627
RP11-16E23.3	ENSG00000261544	23.1072	0.700013	0.670738	1.04365	0.29665	0.502519
RP11-16E23.4	ENSG00000259924	55.7352	0.866682	0.435983	1.98788	0.0468249	0.153554
HNRNPA1P44	ENSG00000249271	5.13507	0.328933	1.72032	0.191204	0.848366	NA
U6	ENSG00000283249	0.583021	0	6.00631	0	1	NA
MEGF11	ENSG00000157890	518.859	0.777467	0.456803	1.70197	0.0887606	0.23393
MIR4311	ENSG00000263512	2.03293	2.72781	2.35992	1.15589	0.247726	NA
RP11-653J6.1	ENSG00000261318	4.61073	1.13321	1.50973	0.750603	0.452892	NA
DIS3L	ENSG00000166938	813.08	-0.0512207	0.348678	-0.1469	0.883211	0.935485
RP11-352G18.2	ENSG00000260773	11.5908	-0.335996	0.602365	-0.557794	0.576985	0.739986
TIPIN	ENSG00000075131	295.034	-0.0936695	0.306846	-0.305265	0.760164	0.866548
SCARNA14	ENSG00000252712	6.02507	-0.19281	0.870339	-0.221534	0.824677	0.906834
Y_RNA	ENSG00000223271	2.28696	1.5113	1.43072	1.05632	0.290822	NA
MAP2K1	ENSG00000169032	1090.19	-0.0854477	0.467106	-0.18293	0.854853	0.922377
ATP5J2P6	ENSG00000261102	5.2606	0.942423	0.961345	0.980317	0.32693	NA
RPL35AP32	ENSG00000243404	10.3555	1.23932	0.669338	1.85155	0.0640899	0.189263
CTD-3185P2.1	ENSG00000261351	45.3805	-0.0813804	0.361764	-0.224954	0.822015	0.905339
SNAPC5	ENSG00000174446	391.295	-0.68207	0.304225	-2.24199	0.0249619	0.100679
MIR4512	ENSG00000266589	9.08555	-0.0508314	0.537628	-0.0945476	0.924674	0.959356
RPL4	ENSG00000174444	36470.4	-1.2159	0.770551	-1.57796	0.114574	0.275549
ZWILCH	ENSG00000174442	761.128	-1.04892	0.414944	-2.52786	0.011476	0.0602518
LCTL	ENSG00000188501	76.7497	2.4678	0.745807	3.30891	0.000936611	0.0108038
LINC01169	ENSG00000259471	6.34107	3.38251	2.34048	1.44522	0.148396	0.325075
SMAD6	ENSG00000137834	586.794	1.91497	0.562289	3.40567	0.00066002	0.00838733
RP11-321F6.2	ENSG00000274995	18.4986	3.01859	0.930681	3.24342	0.00118104	0.0126401
RP11-622C24.1	ENSG00000270490	8.19661	3.55934	2.0278	1.75527	0.0792127	0.217207
RP11-622C24.2	ENSG00000277152	58.1861	4.94659	1.03271	4.78993	1.66843e-06	0.000105018
RP11-798K3.4	ENSG00000259437	1.4316	2.62875	2.69965	0.973739	0.330186	NA
RP11-798K3.3	ENSG00000259289	4.1643	4.1822	2.35821	1.77347	0.0761516	NA
RP11-798K3.2	ENSG00000259347	28.1959	-0.0524895	0.765254	-0.0685909	0.945315	0.970827
HMGN2P47	ENSG00000259246	0.138517	0	6.00631	0	1	NA
SMAD3	ENSG00000166949	1570.17	0.539385	0.497463	1.08427	0.278244	0.482556
RP11-342M21.2	ENSG00000259202	21.6706	1.1211	0.732405	1.5307	0.125842	0.292108
AAGAB	ENSG00000103591	1658.63	-1.10667	0.453053	-2.44269	0.0145783	0.0704106
RPS24P16	ENSG00000242634	9.3384	-0.533981	0.752918	-0.709215	0.478191	0.66481
IQCH	ENSG00000103599	239.181	-0.711102	0.362797	-1.96006	0.0499892	0.160257
IQCH-AS1	ENSG00000259673	139.929	0.34507	0.508848	0.67814	0.497683	0.680341
C15orf61	ENSG00000189227	99.8746	-0.687664	0.384874	-1.78673	0.0739819	0.20793
RP11-502I4.3	ENSG00000270964	37.9947	-1.7185	0.769376	-2.23363	0.0255077	0.102174
MAP2K5	ENSG00000137764	550.751	-0.0523868	0.446151	-0.11742	0.906528	0.947599
HNRNPA1P5	ENSG00000259512	20.0411	0.218167	0.605367	0.360388	0.718557	0.837344
SKOR1	ENSG00000188779	43.8108	1.39647	0.440326	3.17145	0.00151682	0.01496
RP11-34F13.3	ENSG00000259410	2.26217	0.572463	2.35614	0.242967	0.808031	NA
RP11-34F13.2	ENSG00000245719	11.8643	1.67044	1.56794	1.06537	0.286708	0.491859
RNU6-1	ENSG00000206625	41.102	-2.19777	1.13406	-1.93796	0.0526275	0.165973
RP11-282M16.1	ENSG00000261702	1.42981	0	4.6382	0	1	NA
RP11-883G10.1	ENSG00000260109	2.89957	0.495902	2.58109	0.192129	0.847641	NA
PIAS1	ENSG00000033800	2555.01	-1.60827	0.534454	-3.00919	0.00261946	0.0218284
RP11-315D16.2	ENSG00000260007	127.479	-0.146074	0.302896	-0.482259	0.629622	0.776122
CALML4	ENSG00000129007	10.1578	1.54006	1.08153	1.42397	0.154455	0.333853
CLN6	ENSG00000128973	339.204	1.58131	0.796831	1.9845	0.0472006	0.154338
HMGN2P40	ENSG00000260602	2.42495	-2.37002	2.60579	-0.909524	0.363074	NA
RP11-315D16.4	ENSG00000260657	7.53381	-0.883645	1.09984	-0.803433	0.421725	0.618234
FEM1B	ENSG00000169018	5711.7	-1.14192	0.587234	-1.94457	0.0518266	0.164291
ITGA11	ENSG00000137809	471.36	1.77146	0.783113	2.26207	0.023693	0.0972081
NA	ENSG00000286770	5.08883	0.426627	2.82614	0.150957	0.880009	NA
CORO2B	ENSG00000103647	789.578	1.46071	0.650343	2.24606	0.0247002	0.0998971
CARSP1	ENSG00000271232	3.35514	1.96709	2.46721	0.797295	0.42528	NA
ANP32A	ENSG00000140350	3339.47	-0.718996	0.547177	-1.31401	0.188843	0.379724
MIR4312	ENSG00000265195	7.61731	0.644534	0.709486	0.908452	0.363639	0.567758
SPESP1	ENSG00000258484	22.0701	-0.0285527	0.786191	-0.0363178	0.971029	0.98439
RP11-696L21.2	ENSG00000259286	12.7601	-0.61372	0.996568	-0.615833	0.538004	0.711854
NA	ENSG00000285919	8.73497	0.854367	1.75483	0.486865	0.626354	0.774002
NOX5	ENSG00000255346	35.4489	-0.913339	1.46273	-0.624407	0.53236	0.708107
NA	ENSG00000288068	11.0898	0.104123	2.13517	0.0487658	0.961106	0.979009
RP11-809H16.3	ENSG00000273851	2.85718	-2.92063	2.4111	-1.21133	0.22577	NA
RP11-809H16.4	ENSG00000259265	4.23302	-2.41521	2.60379	-0.927577	0.353627	NA
EWSAT1	ENSG00000212766	25.1733	-1.20504	1.54948	-0.777707	0.436742	0.631027
RP11-809H16.5	ENSG00000259222	3.70154	-1.43954	3.04011	-0.473514	0.635846	NA
GLCE	ENSG00000138604	4110	-1.45967	1.11623	-1.30768	0.190982	0.382347
RP11-352D13.6	ENSG00000261634	15.4099	-0.151616	1.52587	-0.0993635	0.92085	0.956787
RP11-352D13.5	ENSG00000259504	4.25086	1.41304	2.05108	0.688926	0.49087	NA
PAQR5	ENSG00000137819	37.4646	1.95123	0.960404	2.03168	0.0421862	0.142851
RP11-253M7.6	ENSG00000259645	3.57482	0.484049	2.75254	0.175855	0.860408	NA
RP11-253M7.1	ENSG00000259426	70.2547	-1.39206	0.482941	-2.88247	0.0039457	0.0289178
KIF23	ENSG00000137807	1682.02	-2.08424	0.577001	-3.61219	0.000303616	0.00488312
RP11-253M7.3	ENSG00000259191	18.2687	-1.40338	0.463807	-3.02579	0.00247983	0.0209934
RPLP1	ENSG00000137818	11008.7	-0.342742	0.77191	-0.444018	0.65703	0.795092
U3	ENSG00000207119	5.91762	-0.162316	0.949882	-0.17088	0.864318	0.926528
RP11-253M7.4	ENSG00000259215	8.12891	0.490717	0.84158	0.58309	0.559833	0.727668
DRAIC	ENSG00000245750	105.37	0.734166	1.02499	0.716263	0.473829	0.661293
RP11-279F6.2	ENSG00000259457	1.21536	0.370496	2.90146	0.127693	0.898392	NA
RP11-19J5.1	ENSG00000259496	2.81267	0.484049	3.08288	0.157012	0.875236	NA
RP11-19J5.2	ENSG00000259309	6.66564	3.57276	2.49358	1.43278	0.15192	0.329902
TLE3	ENSG00000140332	1599.87	1.06495	0.438462	2.42883	0.0151477	0.0721159
MIR629	ENSG00000207965	1.39895	0.666085	1.64931	0.403858	0.686317	NA
RNU6-745P	ENSG00000200216	0.482119	0	6.00631	0	1	NA
AC011648.1	ENSG00000259252	2.35232	0.484049	2.88245	0.16793	0.866639	NA
RP11-543G18.1	ENSG00000259503	4.65663	2.38924	2.49846	0.956287	0.338927	NA
RP11-96C21.1	ENSG00000259473	3.45638	-2.34098	2.28778	-1.02325	0.306189	NA
NA	ENSG00000287741	6.95703	2.68719	2.23874	1.20031	0.230018	0.428872
RP11-96C21.2	ENSG00000280639	10.3457	0.803405	1.39318	0.57667	0.564162	0.731015
RP11-64K10.1	ENSG00000259227	2.52806	1.43276	2.78467	0.514515	0.606892	NA
SALRNA3	ENSG00000281264	4.64627	1.9736	2.48595	0.793901	0.427253	NA
SALRNA2	ENSG00000280515	11.5107	2.34411	1.48866	1.57465	0.115337	0.276442
UACA	ENSG00000137831	2411.31	0.184548	0.77254	0.238885	0.811195	0.899219
RP11-138H8.2	ENSG00000259532	19.9183	0.637939	1.05224	0.606268	0.544337	0.716333
RP11-138H8.8	ENSG00000274297	15.9273	0.398706	0.917871	0.434381	0.664012	0.79989
RP11-138H8.3	ENSG00000259624	1.82659	1.39008	4.60475	0.30188	0.762744	NA
RP11-138H8.4	ENSG00000259452	1.54658	0	5.30469	0	1	NA
RPL29P30	ENSG00000235420	3.39406	1.93433	2.70311	0.715593	0.474243	NA
LARP6	ENSG00000166173	751.963	0.850549	0.415869	2.04523	0.0408317	0.139864
RP11-138H8.6	ENSG00000259744	13.1582	0.383235	0.683504	0.560693	0.575007	0.738834
LRRC49	ENSG00000137821	1247.6	-1.60605	0.528849	-3.03689	0.00239035	0.0204402
KRT8P9	ENSG00000259470	7.08264	1.61592	1.54566	1.04545	0.295814	0.501652
THAP10	ENSG00000129028	153.076	-0.678452	0.454737	-1.49197	0.135708	0.306926
RPL5P3	ENSG00000242276	29.7323	-2.2188	0.777741	-2.85287	0.0043326	0.0309254
THSD4	ENSG00000187720	983.983	1.81162	0.550846	3.2888	0.00100615	0.0113131
CT62	ENSG00000225362	13.1005	2.72309	1.16924	2.32895	0.019862	0.086529
THSD4-AS1	ENSG00000259964	74.9274	0.782572	0.729503	1.07275	0.283385	0.488048
RP11-673C5.1	ENSG00000259781	191.081	-1.47559	0.694298	-2.1253	0.0335617	0.122939
RP11-592N21.2	ENSG00000260586	29.8971	2.86206	1.01819	2.81094	0.00493965	0.0338435
RP11-592N21.1	ENSG00000212664	77.3057	-2.69673	0.95112	-2.83532	0.00457795	0.0321393
RP11-1123I8.1	ENSG00000278408	9.56451	2.23319	1.43063	1.56099	0.118526	0.281435
NR2E3	ENSG00000278570	41.3251	1.73507	0.825225	2.10254	0.0355059	0.127331
CTD-2524L6.3	ENSG00000260037	12.7154	1.72717	0.763275	2.26284	0.0236456	0.0970706
MYO9A	ENSG00000066933	4379.4	-0.792734	0.38835	-2.04129	0.0412222	0.14076
RNA5SP399	ENSG00000200873	2.42719	0.755336	1.28109	0.589603	0.555457	NA
RP11-390D11.1	ENSG00000261632	26.4283	0.77694	0.565816	1.37313	0.169711	0.354865
EIF5A2P1	ENSG00000260576	11.3683	-0.36084	0.651637	-0.553745	0.579754	0.742077
RNU2-65P	ENSG00000222094	6.32827	0.580482	1.25443	0.462747	0.643546	0.78573
SENP8	ENSG00000166192	163.974	-0.645271	0.194661	-3.31484	0.000916946	0.01064
RP11-2I17.1	ENSG00000243568	8.63661	1.59383	1.38063	1.15442	0.248327	0.450665
RP11-2I17.4	ENSG00000260173	2.89563	2.35657	2.1035	1.12031	0.262582	NA
GRAMD2	ENSG00000175318	40.2481	3.48912	1.11639	3.12535	0.00177592	0.0166941
PKM	ENSG00000067225	11270.6	0.954798	0.760381	1.25568	0.20923	0.404733
PARP6	ENSG00000137817	1453.86	0.840505	0.315469	2.6643	0.00771482	0.0458708
RP11-106M3.3	ENSG00000261460	31.2994	0.641832	0.390216	1.64481	0.100009	0.252417
CELF6	ENSG00000140488	4.18033	3.10066	1.98806	1.55964	0.118845	NA
RP11-106M3.2	ENSG00000260729	15.9077	1.81626	1.03131	1.76113	0.0782172	0.215543
HEXA	ENSG00000213614	555.773	0.557359	0.197531	2.82163	0.00477807	0.0331191
HEXA-AS1	ENSG00000260339	24.7268	-0.537629	0.696259	-0.772169	0.440015	0.633477
RPL12P35	ENSG00000243007	3.65504	-0.225806	1.68612	-0.13392	0.893465	NA
TMEM202	ENSG00000187806	7.13546	2.32297	2.51684	0.922971	0.356022	0.560768
RP11-1007O24.3	ENSG00000261423	57.9347	-0.575681	0.496013	-1.16062	0.245797	0.447819
PHBP20	ENSG00000271072	6.09415	-1.03234	1.39386	-0.740635	0.458915	0.648429
RP11-1007O24.2	ENSG00000261187	16.3778	-1.02774	0.748627	-1.37284	0.169803	0.354929
ARIH1	ENSG00000166233	3823.54	-0.255429	0.330027	-0.773966	0.438951	0.632727
RP11-1006G14.5	ENSG00000278313	4.95053	2.3931	1.64548	1.45435	0.14585	NA
RP11-361M10.3	ENSG00000260144	23.2699	1.19242	0.717789	1.66124	0.0966656	0.246953
RP11-1006G14.2	ENSG00000259783	2.57627	2.17659	2.0588	1.05722	0.290413	NA
RP11-1006G14.1	ENSG00000260672	18.5453	1.51941	0.971789	1.56352	0.117931	0.280467
RP11-1006G14.3	ENSG00000259909	2.84556	1.08206	1.28248	0.843722	0.398825	NA
GOLGA6B	ENSG00000215186	12.5077	0.485834	1.41866	0.342459	0.732006	0.847464
RN7SL853P	ENSG00000274350	0.162861	0	6.00631	0	1	NA
HIGD2B	ENSG00000175202	10.7384	-0.899229	1.05313	-0.853864	0.39318	0.5938
RP11-361M10.4	ENSG00000261281	2.31621	0	6.00631	0	1	NA
BBS4	ENSG00000140463	992.695	-0.392161	0.326325	-1.20175	0.229461	0.428173
ADPGK	ENSG00000159322	1010.08	0.431343	0.401656	1.07391	0.282863	0.487508
ADPGK-AS1	ENSG00000260898	31.9249	0.278332	0.346171	0.80403	0.42138	0.618039
NA	ENSG00000285729	4.56262	1.44386	2.12483	0.679517	0.496811	NA
NPM1P42	ENSG00000259259	4.36342	2.41372	2.42221	0.996494	0.31901	NA
NEO1	ENSG00000067141	3867.25	-0.167057	0.522322	-0.319834	0.749094	0.858993
FKBP1AP2	ENSG00000259691	17.2664	-0.386852	0.668304	-0.578856	0.562686	0.729859
NPM1P43	ENSG00000259440	18.0652	-0.0332569	0.706108	-0.0470989	0.962434	0.97965
RP11-272D12.2	ENSG00000259528	28.0829	-2.29038	0.561073	-4.08215	4.46218e-05	0.00128107
HCN4	ENSG00000138622	161.251	-1.65965	0.763526	-2.17367	0.0297299	0.113401
RP11-272D12.1	ENSG00000259650	7.0058	-3.701	1.85597	-1.99411	0.0461398	0.151991
REC114	ENSG00000183324	18.308	-0.288817	0.844039	-0.342185	0.732212	0.847591
MRPS15P1	ENSG00000259186	1.3186	0.484048	3.33808	0.145008	0.884704	NA
NPTN	ENSG00000156642	1694.93	-0.0865725	0.541764	-0.159798	0.87304	0.930327
NPTN-IT1	ENSG00000281183	237.236	-0.394192	0.325157	-1.21231	0.225393	0.423452
CD276	ENSG00000103855	2341.85	1.16402	0.560056	2.0784	0.0376721	0.132717
RP11-8P11.4	ENSG00000276807	5.31615	0.321464	1.04357	0.308043	0.75805	NA
C15orf59	ENSG00000205363	317.537	-0.762969	0.553323	-1.37889	0.16793	0.352403
C15orf59-AS1	ENSG00000260469	26.3201	-0.797888	0.963416	-0.828187	0.407565	0.606659
RP11-24D15.1	ENSG00000260624	3.59164	2.47095	3.05678	0.808349	0.41889	NA
TBC1D21	ENSG00000167139	8.43062	2.88243	2.31987	1.24249	0.214054	0.41019
LOXL1-AS1	ENSG00000261801	142.389	1.38028	0.374774	3.68297	0.000230535	0.00403417
LOXL1	ENSG00000129038	475.283	3.69974	0.689495	5.36586	8.05637e-08	1.06438e-05
STOML1	ENSG00000067221	323.443	0.781164	0.32574	2.39812	0.0164796	0.0764598
PML	ENSG00000140464	557.044	2.22089	0.542666	4.09255	4.26663e-05	0.00123814
NA	ENSG00000287543	19.4337	3.54938	0.910325	3.89903	9.65808e-05	0.00221046
DNM1P33	ENSG00000260096	2.32987	2.38489	2.97305	0.802169	0.422455	NA
GOLGA6A	ENSG00000159289	14.0549	3.37025	1.92179	1.7537	0.0794815	0.217603
RN7SL429P	ENSG00000278604	0.312177	0	6.00631	0	1	NA
RP11-247C2.1	ENSG00000214702	0.660271	1.39039	5.97697	0.232625	0.816053	NA
ISLR2	ENSG00000167178	287.721	0.734097	0.55551	1.32148	0.18634	0.376239
RP11-247C2.2	ENSG00000248540	35.725	-1.27057	0.744844	-1.70582	0.0880421	0.232649
RP11-665J16.1	ENSG00000261543	3.95726	0	2.71972	0	1	NA
Metazoa_SRP	ENSG00000278348	1.77877	-1.43953	4.36536	-0.329762	0.74158	NA
ISLR	ENSG00000129009	431.557	2.01035	1.38336	1.45323	0.146159	0.321869
STRA6	ENSG00000137868	260.2	-1.63643	0.702658	-2.32891	0.0198638	0.086529
CCDC33	ENSG00000140481	51.0602	-2.38483	0.911786	-2.61556	0.00890813	0.0506841
RP11-60L3.3	ENSG00000280309	11.1052	-1.15731	1.62116	-0.713878	0.475303	0.66236
RP11-60L3.6	ENSG00000277749	3.53436	0.126826	2.09388	0.06057	0.951702	NA
CYP11A1	ENSG00000140459	21.2544	-2.45671	1.26701	-1.93898	0.0525032	0.165686
CTD-2311M21.2	ENSG00000260266	9.8618	2.36199	2.0362	1.16	0.246048	0.448113
CTD-2311M21.3	ENSG00000261821	9.51857	-0.493059	1.87204	-0.26338	0.792258	0.887054
CTD-2311M21.4	ENSG00000274937	5.21571	0.484049	2.95586	0.163759	0.869921	NA
CTD-2311M21.5	ENSG00000277718	3.93685	0.484047	4.26791	0.113415	0.909701	NA
SEMA7A	ENSG00000138623	250.207	0.102042	0.622667	0.163879	0.869826	0.928683
NA	ENSG00000286696	22.8524	0.129169	0.758115	0.170382	0.86471	0.926528
UBL7	ENSG00000138629	542.301	0.356241	0.360943	0.986975	0.323655	0.530164
UBL7-AS1	ENSG00000247240	86.1987	-0.675478	0.420578	-1.60607	0.108258	0.265763
RP11-10O17.1	ENSG00000260103	11.2387	1.45841	0.923895	1.57855	0.11444	0.275406
RP11-10O17.3	ENSG00000261775	13.1356	1.12864	0.949539	1.18862	0.23459	0.434652
SNORD77	ENSG00000212279	0.141284	0	6.00631	0	1	NA
ARID3B	ENSG00000179361	631.128	-0.533023	0.698879	-0.762682	0.445653	0.637751
CLK3	ENSG00000179335	1775.71	-0.148317	0.300457	-0.493637	0.621563	0.77053
CTD-3154N5.1	ENSG00000260919	6.66285	1.39631	1.14839	1.21589	0.224028	0.421956
EDC3	ENSG00000179151	893.645	0.394079	0.483319	0.81536	0.414867	0.612439
CYP1A1	ENSG00000140465	16.8891	1.31201	1.50748	0.870335	0.384117	0.586107
CYP1A2	ENSG00000140505	14.8567	0.566863	2.00454	0.282789	0.777338	0.87782
CSK	ENSG00000103653	896.346	1.59203	0.739569	2.15264	0.031347	0.117235
MIR4513	ENSG00000264386	3.71408	1.48988	1.06722	1.39604	0.162701	NA
LMAN1L	ENSG00000140506	4.26477	1.56623	2.10827	0.742896	0.457545	NA
RP11-414J4.2	ENSG00000261606	1.79736	2.72891	2.55313	1.06885	0.285139	NA
ULK3	ENSG00000140474	548.386	1.0735	0.421708	2.5456	0.010909	0.0582609
MIR6882	ENSG00000275411	0.452232	2.68068	3.4975	0.766456	0.443405	NA
SCAMP2	ENSG00000140497	666.485	0.530886	0.377127	1.40771	0.159216	0.340241
MPI	ENSG00000178802	873.937	0.397439	0.371939	1.06856	0.285268	0.490181
FAM219B	ENSG00000178761	594.83	-0.408364	0.388863	-1.05015	0.29365	0.499507
COX5A	ENSG00000178741	994.052	-0.191513	0.656649	-0.291653	0.770552	0.873539
RPP25	ENSG00000178718	113.48	1.23178	0.587451	2.09683	0.0360086	0.128802
SCAMP5	ENSG00000198794	774.54	0.471875	0.353807	1.33371	0.1823	0.370927
RP11-151H2.3	ENSG00000261813	0.890749	0	4.18166	0	1	NA
Y_RNA	ENSG00000199580	0.365055	0	6.00631	0	1	NA
RP11-151H2.1	ENSG00000260483	2.93214	-1.053	1.85687	-0.567083	0.570658	NA
PPCDC	ENSG00000138621	163.886	1.09482	0.412853	2.65185	0.00800516	0.0470535
RP11-69H7.4	ENSG00000260152	6.45086	3.40229	1.35153	2.51736	0.0118238	0.0612942
Metazoa_SRP	ENSG00000203411	0.733894	0	6.00631	0	1	NA
SCARNA20	ENSG00000252722	1.49782	-1.5689	2.34252	-0.669749	0.503018	NA
RPL36AP45	ENSG00000240366	2.3052	-0.884197	1.89283	-0.467129	0.640408	NA
C15orf39	ENSG00000167173	255.173	2.20883	0.875187	2.52384	0.0116081	0.0606536
NA	ENSG00000287926	1.89938	1.1349	2.02508	0.560421	0.575192	NA
RP11-69H7.2	ENSG00000260660	11.8894	1.45797	1.43475	1.01618	0.309542	0.515565
RP11-817O13.1	ENSG00000260104	0.389021	1.0066	3.67601	0.27383	0.784215	NA
NIFKP4	ENSG00000261205	3.10633	1.49125	2.33343	0.639078	0.522772	NA
GOLGA6C	ENSG00000167195	1.32298	3.83552	2.34216	1.6376	0.101505	NA
GOLGA6D	ENSG00000140478	5.84208	-0.469656	2.20019	-0.213462	0.830967	0.91005
DNM1P34	ENSG00000260357	4.49607	1.42804	2.97634	0.479795	0.631373	NA
ANP32BP1	ENSG00000259790	5.04058	-1.64436	1.68963	-0.973212	0.330448	NA
COMMD4	ENSG00000140365	750.489	0.562485	0.466786	1.20502	0.228197	0.426705
RP11-817O13.9	ENSG00000275645	2.52013	0.223414	1.32938	0.168059	0.866537	NA
NEIL1	ENSG00000140398	267.881	1.69896	0.467229	3.63623	0.000276652	0.00457561
MAN2C1	ENSG00000140400	1182.19	1.15093	0.326565	3.52436	0.000424511	0.00619039
RP11-817O13.8	ENSG00000260274	12.6321	0.326444	0.536054	0.608976	0.54254	0.715052
SIN3A	ENSG00000169375	2099.48	0.889223	0.534917	1.66236	0.0964415	0.246632
RPL13P4	ENSG00000241890	15.143	0.024519	0.477349	0.051365	0.959035	0.977896
CTD-2562G15.2	ENSG00000261714	19.0248	1.37299	0.69904	1.96411	0.0495178	0.159398
CTD-2562G15.3	ENSG00000276744	48.9341	0.39881	0.336403	1.18551	0.235815	0.436103
PTPN9	ENSG00000169410	1547.6	1.03959	0.415844	2.49997	0.0124206	0.0633001
CTD-2323K18.3	ENSG00000260165	5.58526	0.211462	0.773062	0.273538	0.784439	0.88211
CTD-2323K18.2	ENSG00000259931	6.03072	0.643604	0.674729	0.953871	0.340149	0.546064
CTD-2323K18.1	ENSG00000260269	20.0535	1.80688	0.699676	2.58246	0.00980991	0.0540402
SNUPN	ENSG00000169371	232.466	0.320287	0.404187	0.792424	0.428113	0.623378
CTD-2026K11.2	ENSG00000260206	6.28729	-0.412448	0.755564	-0.545881	0.585148	0.745456
IMP3	ENSG00000177971	171.974	-0.223969	0.51376	-0.43594	0.66288	0.799192
CTD-2026K11.4	ENSG00000275454	8.72812	-0.04416	0.62477	-0.070682	0.943651	0.970038
CTD-2026K11.5	ENSG00000274515	5.53428	2.40081	1.3353	1.79796	0.0721839	0.204624
SNX33	ENSG00000173548	795.698	1.29555	0.487538	2.65732	0.00787636	0.0465577
CSPG4	ENSG00000173546	526.384	3.19102	1.01383	3.1475	0.00164674	0.015798
CTD-2026K11.6	ENSG00000203392	40.3717	1.96252	0.721521	2.71997	0.00652874	0.0410644
ODF3L1	ENSG00000182950	15.4798	1.38707	0.957284	1.44897	0.147346	0.323465
DNM1P35	ENSG00000246877	28.2365	0.216709	0.743867	0.291327	0.770801	0.873693
RP11-24M17.4	ENSG00000260288	19.9659	-0.024837	1.11802	-0.0222153	0.982276	0.991255
RP11-24M17.3	ENSG00000260815	1.82832	-1.43953	3.44913	-0.417361	0.676414	NA
MIR4313	ENSG00000261043	2.6087	1.0509	2.01479	0.521594	0.601953	NA
RP11-24M17.5	ENSG00000187812	13.5449	-0.451725	2.68427	-0.168286	0.866358	0.927159
RN7SL319P	ENSG00000241807	0.284947	0.484042	6.00631	0.0805889	0.935769	NA
DNM1P49	ENSG00000261820	2.36705	0	4.29193	0	1	NA
UBE2Q2	ENSG00000140367	1340.01	-0.957353	0.478151	-2.0022	0.0452636	0.149932
RN7SL510P	ENSG00000266308	5.85739	-0.294048	1.12276	-0.261897	0.793401	0.887993
FBXO22	ENSG00000167196	1470.44	-0.859957	0.321165	-2.67762	0.00741471	0.0446093
NRG4	ENSG00000169752	50.4666	-0.0244326	0.749984	-0.0325775	0.974012	0.985957
RP11-326L17.1	ENSG00000260685	7.86429	-0.843349	1.26938	-0.664381	0.506447	0.687647
TMEM266	ENSG00000169758	117.665	-0.167229	0.577043	-0.289804	0.771966	0.874411
RP11-593F23.1	ENSG00000259422	11.8474	0.569841	1.44714	0.393769	0.693751	0.81922
ETFA	ENSG00000140374	1826.81	-0.833403	0.454488	-1.83372	0.0666955	0.194108
Metazoa_SRP	ENSG00000196274	3.64586	-0.444448	0.986163	-0.450684	0.652217	NA
TYRO3P	ENSG00000259581	49.1056	1.69483	0.586355	2.89045	0.00384695	0.0284273
NA	ENSG00000287503	12.7835	1.59171	0.657781	2.41982	0.0155283	0.0734432
ISL2	ENSG00000159556	10.0913	1.58866	1.4106	1.12623	0.260069	0.463801
RP11-685G9.2	ENSG00000259514	4.74157	1.54852	2.3852	0.649219	0.516197	NA
RP11-685G9.4	ENSG00000270036	2.6226	-0.444343	2.23847	-0.198503	0.842652	NA
SCAPER	ENSG00000140386	1564.09	-0.478386	0.212253	-2.25385	0.0242055	0.0986475
RP11-331H13.1	ENSG00000261232	2.83678	2.35884	1.90279	1.23967	0.215096	NA
MIR3713	ENSG00000266449	1.23527	0.38497	2.13143	0.180615	0.856669	NA
RN7SKP217	ENSG00000201510	8.81151	-0.783711	0.890001	-0.880573	0.378549	0.581514
RCN2	ENSG00000117906	4757.31	-1.73879	0.68951	-2.52177	0.0116766	0.0608285
RN7SL278P	ENSG00000243365	1.32408	0.484047	3.93147	0.123121	0.902011	NA
KRT8P23	ENSG00000259565	3.53309	2.91262	2.1934	1.3279	0.18421	NA
PSTPIP1	ENSG00000140368	40.5208	1.8603	0.95631	1.94529	0.0517395	0.164075
TSPAN3	ENSG00000140391	6328.11	-0.150174	0.550002	-0.273043	0.78482	0.882227
RP11-797A18.5	ENSG00000278991	143.922	0.0148044	0.385573	0.0383958	0.969372	0.983571
RP11-797A18.6	ENSG00000269951	102.625	0.0145591	0.364432	0.03995	0.968133	0.982763
PEAK1	ENSG00000173517	2135.02	0.754737	0.347478	2.17205	0.0298522	0.113682
RP11-94P14.1	ENSG00000259722	6.65312	1.661	1.1298	1.47017	0.141515	0.314984
RP11-741G21.1	ENSG00000230459	7.58659	1.37943	1.08084	1.27625	0.201867	0.39565
HMG20A	ENSG00000140382	1347.1	-0.524838	0.396288	-1.32439	0.185375	0.375025
RP11-307C19.1	ENSG00000259362	18.5275	1.93232	1.10616	1.74688	0.0806583	0.219434
RP11-307C19.2	ENSG00000259420	11.7823	0.480101	1.1321	0.42408	0.671507	0.804407
LINGO1	ENSG00000169783	377.769	-1.16632	0.613615	-1.90074	0.057336	0.175631
LINGO1-AS1	ENSG00000259666	17.8817	0.568312	1.26681	0.448617	0.653708	0.792882
LINGO1-AS2	ENSG00000259281	10.5575	0.10358	1.71704	0.0603245	0.951897	0.974198
CTD-2071N1.2	ENSG00000280359	2.77655	0.48405	2.23378	0.216695	0.828446	NA
CTD-2071N1.1	ENSG00000259213	4.23292	-2.9051	2.20946	-1.31485	0.18856	NA
CSPG4P13	ENSG00000260139	13.3075	2.24482	1.79427	1.2511	0.210896	0.406478
RP11-114H24.2	ENSG00000260776	11.3545	1.55163	1.51655	1.02313	0.306248	0.512198
RP11-114H24.7	ENSG00000261244	0.106092	0	6.00631	0	1	NA
RN7SL214P	ENSG00000242066	0.26035	0.484042	6.00631	0.0805889	0.935769	NA
RP11-114H24.4	ENSG00000214646	5.81551	1.94319	1.59137	1.22108	0.222055	0.419482
RP11-114H24.3	ENSG00000261403	1.80146	0	5.10341	0	1	NA
ADAMTS7P3	ENSG00000261143	24.7279	1.24883	1.15497	1.08126	0.279579	0.483802
TBC1D2B	ENSG00000167202	937.908	0.217793	0.495488	0.439554	0.66026	0.79732
RP11-114H24.6	ENSG00000259792	8.06161	0.277272	1.32003	0.21005	0.833629	0.911415
SH2D7	ENSG00000183476	56.4214	0.463948	0.597827	0.776058	0.437715	0.631781
SNORA63	ENSG00000199633	1.1484	-1.48412	2.04058	-0.727305	0.467039	NA
CIB2	ENSG00000136425	289.802	0.260316	0.520238	0.500378	0.616809	0.767273
IDH3A	ENSG00000166411	424.916	0.169397	0.128211	1.32123	0.186424	0.376321
RP11-285A1.1	ENSG00000260988	16.0331	0.62345	0.742726	0.839407	0.401241	0.601023
ACSBG1	ENSG00000103740	72.2355	0.85301	0.633877	1.3457	0.178399	0.365916
RP11-762H8.3	ENSG00000259708	3.89778	-0.477744	2.78013	-0.171842	0.863561	NA
DNAJA4	ENSG00000140403	66.5383	0.50989	0.494639	1.03083	0.302619	0.50856
WDR61	ENSG00000140395	823.687	-0.485377	0.343234	-1.41413	0.157325	0.337923
RP11-762H8.2	ENSG00000259562	56.9029	-0.468345	0.422901	-1.10746	0.268097	0.472039
RP11-762H8.1	ENSG00000259322	16.0743	-0.7043	0.423319	-1.66376	0.0961611	0.246167
RP11-762H8.5	ENSG00000277482	2.81464	-2.34451	1.25108	-1.87399	0.060932	NA
RP11-5O23.2	ENSG00000279694	27.3522	-3.34501	1.12548	-2.97208	0.00295791	0.0237644
CRABP1	ENSG00000166426	1058.71	-4.06818	1.2901	-3.15339	0.00161386	0.0155829
RP11-5O23.1	ENSG00000259413	2.50791	0	4.40069	0	1	NA
IREB2	ENSG00000136381	3510.43	-0.63529	0.370364	-1.71531	0.0862878	0.229609
RP11-650L12.1	ENSG00000259474	13.1837	0.245434	0.49367	0.497161	0.619076	0.768563
HYKK	ENSG00000188266	76.8408	0.428261	0.539929	0.79318	0.427673	0.623066
RP11-650L12.4	ENSG00000279373	10.2749	-0.701907	1.04502	-0.671671	0.501793	0.683983
PSMA4	ENSG00000041357	2853.01	-1.48685	0.531371	-2.79814	0.00513983	0.0348602
CHRNA5	ENSG00000169684	97.4277	-1.22176	0.809833	-1.50865	0.131388	0.300785
RP11-650L12.2	ENSG00000261762	19.7014	-0.237487	0.918303	-0.258615	0.795932	0.889567
CHRNA3	ENSG00000080644	181.36	-0.509303	0.845709	-0.60222	0.547028	0.717949
RP11-335K5.3	ENSG00000279421	3.24089	-0.13897	1.15396	-0.120429	0.904143	NA
CHRNB4	ENSG00000117971	92.0891	-0.686564	0.993501	-0.691056	0.48953	0.674067
RP11-335K5.2	ENSG00000259555	13.9679	-1.28322	1.26928	-1.01098	0.312025	0.518206
RP11-160C18.2	ENSG00000261303	17.6598	2.62369	1.77111	1.48138	0.138505	0.310901
RPL18P11	ENSG00000213307	0.793981	1.39036	5.79896	0.239761	0.810515	NA
RP11-160C18.5	ENSG00000273512	0.782277	0.484048	3.45403	0.14014	0.888549	NA
RP11-160C18.4	ENSG00000238166	2.29786	2.39015	3.5145	0.680084	0.496451	NA
ADAMTS7	ENSG00000136378	1112.4	0.576556	0.797152	0.723269	0.469514	0.657515
MORF4L1	ENSG00000185787	9009.05	-1.26095	0.593748	-2.12371	0.0336946	0.123181
NA	ENSG00000288561	5.97909	-0.180511	1.53236	-0.117799	0.906227	0.947401
RPL21P116	ENSG00000243711	7.79483	-2.77849	1.05856	-2.62477	0.00867079	0.0497504
RNU6-415P	ENSG00000252061	28.1838	-0.639438	0.589075	-1.08549	0.277703	0.481938
RP11-16K12.2	ENSG00000279235	39.3572	0.314762	0.459522	0.684977	0.493359	0.676968
CTSH	ENSG00000103811	169.616	0.307674	0.387458	0.794083	0.427147	0.622662
RASGRF1	ENSG00000058335	65.1326	2.69821	1.04539	2.58107	0.00984938	0.0542078
RP11-16K12.1	ENSG00000177699	2.67237	-0.477745	2.26394	-0.211024	0.832869	NA
ANKRD34C-AS1	ENSG00000259234	31.4889	0.919778	1.65662	0.555215	0.578748	0.741296
MIR184	ENSG00000207695	1.36509	0	6.00631	0	1	NA
HNRNPCP3	ENSG00000259419	0.69795	-1.03258	3.62831	-0.284589	0.775959	NA
ANKRD34C	ENSG00000235711	9.28683	1.14103	2.12907	0.535931	0.592006	0.750566
TMED3	ENSG00000166557	1939.03	-0.126921	0.424907	-0.298703	0.765166	0.869941
NA	ENSG00000287408	58.4612	0.908097	0.519595	1.7477	0.0805158	0.219197
KIAA1024	ENSG00000169330	641.932	-0.374262	0.204458	-1.83051	0.0671744	0.195031
RP11-621H8.2	ENSG00000259493	4.10518	2.38928	2.51887	0.94855	0.342849	NA
RP11-621H8.1	ENSG00000259208	0.40738	0.484047	4.27301	0.11328	0.909808	NA
RP11-591L14.2	ENSG00000260674	1.8054	0.484049	2.7556	0.17566	0.860561	NA
RP11-591L14.1	ENSG00000213527	2.73629	0.426523	2.78107	0.153367	0.878109	NA
RP11-38G5.3	ENSG00000259229	0.866962	0	6.00631	0	1	NA
RNU6-667P	ENSG00000252995	3.42131	2.70677	2.09603	1.29138	0.196571	NA
RP11-38G5.2	ENSG00000259548	5.39313	0.609347	1.09341	0.55729	0.577329	0.740265
MTHFS	ENSG00000136371	23.0426	0.671618	0.712307	0.942877	0.345744	0.551278
RP11-38G5.4	ENSG00000261229	11.345	1.23618	0.948832	1.30285	0.192626	0.384363
RP11-81A1.4	ENSG00000279394	21.2203	1.07233	0.683339	1.56925	0.11659	0.278461
NA	ENSG00000286813	37.3612	1.67938	0.600205	2.79801	0.00514193	0.0348677
ST20	ENSG00000180953	84.1284	-0.101814	0.306097	-0.332619	0.739422	0.852656
RP11-81A1.6	ENSG00000278600	210.291	-0.371465	0.212195	-1.75059	0.0800169	0.218402
ST20-AS1	ENSG00000259642	85.9904	-0.115822	0.417866	-0.277174	0.781646	0.880586
RP11-81A1.3	ENSG00000259770	1.76164	-0.477743	3.09552	-0.154334	0.877346	NA
BCL2A1	ENSG00000140379	8.08966	-1.43954	2.45673	-0.585957	0.557905	0.726064
RP11-81A1.8	ENSG00000271364	5.06337	1.32902	3.23577	0.410726	0.681273	NA
RP11-81A1.7	ENSG00000279719	2.40261	1.38013	4.42956	0.311572	0.755366	NA
RP11-758M2.1	ENSG00000279705	3.92609	1.92364	3.69198	0.521033	0.602344	NA
Metazoa_SRP	ENSG00000275460	0.427089	1.92832	5.1255	0.376221	0.706753	NA
ZFAND6	ENSG00000086666	2448.29	-1.40196	0.513545	-2.72996	0.00633418	0.0402187
FAH	ENSG00000103876	263.415	1.02079	0.61522	1.65923	0.0970701	0.247571
RP11-2E17.2	ENSG00000259967	4.51773	-0.749274	1.26398	-0.592792	0.553321	NA
LINC01314	ENSG00000259417	101.754	-1.53931	0.903993	-1.70279	0.0886066	0.23363
LINC00927	ENSG00000259361	17.8732	1.10082	2.14911	0.512222	0.608496	0.762106
RP11-210M15.2	ENSG00000259495	209.603	1.6234	0.553275	2.93416	0.00334453	0.0257439
ARNT2	ENSG00000172379	2268.3	1.10442	0.501138	2.20383	0.0275366	0.107592
RP11-210M15.1	ENSG00000258010	36.7087	2.37861	0.985949	2.41251	0.015843	0.0744769
NA	ENSG00000287813	22.5593	2.2278	0.917619	2.42781	0.0151904	0.07227
RP11-379K22.2	ENSG00000259175	31.405	1.26468	0.751434	1.68302	0.0923713	0.240226
RP11-379K22.3	ENSG00000270919	8.72393	0.443622	0.731058	0.606822	0.543969	0.71614
NA	ENSG00000284059	2.06524	-0.47078	1.09854	-0.428552	0.668249	NA
RNU6-380P	ENSG00000222139	0.141284	0	6.00631	0	1	NA
ABHD17C	ENSG00000136379	349.499	-0.0198353	0.522171	-0.0379862	0.969699	0.983754
RP11-28H5.2	ENSG00000271983	9.11111	-1.19698	0.608348	-1.96759	0.0491148	0.158582
NA	ENSG00000287108	7.47269	0.894975	1.7032	0.525466	0.599259	0.755894
CEMIP	ENSG00000103888	581.966	2.65306	0.527882	5.02586	5.01192e-07	4.22656e-05
MIR549A	ENSG00000208003	1.13656	1.43282	2.78862	0.513808	0.607386	NA
RP11-351M8.1	ENSG00000259649	6.82085	3.07831	1.18364	2.60072	0.00930285	0.0522084
MESDC2	ENSG00000117899	1347.61	0.196957	0.498504	0.395096	0.692772	0.818588
RP11-775C24.3	ENSG00000260619	10.1111	-0.348547	1.15939	-0.300628	0.763698	0.869119
MIR4514	ENSG00000265855	2.9421	0.482764	1.6383	0.294673	0.768243	NA
RP11-775C24.5	ENSG00000277782	18.8712	-0.0430282	0.5412	-0.0795052	0.936631	0.9658
MESDC1	ENSG00000140406	1124.63	-0.103024	0.752299	-0.136946	0.891074	0.939304
CFAP161	ENSG00000156206	29.5765	-0.814121	0.972724	-0.83695	0.402621	0.602077
RP11-775C24.4	ENSG00000279834	12.8992	5.13955	1.56426	3.28561	0.0010176	0.0113925
ANP32BP3	ENSG00000259461	3.37626	0.974562	2.43776	0.399778	0.68932	NA
IL16	ENSG00000172349	52.0181	-0.0600991	1.01771	-0.0590532	0.95291	0.974821
RP11-761I4.4	ENSG00000271725	1.93425	-1.45349	1.75416	-0.828599	0.407332	NA
STARD5	ENSG00000172345	40.059	-0.979318	0.349296	-2.80369	0.00505219	0.0343991
NA	ENSG00000286488	31.5467	-0.709642	0.678374	-1.04609	0.295519	0.501336
TMC3-AS1	ENSG00000259343	142.982	-0.517445	0.608272	-0.850681	0.394947	0.595568
TMC3	ENSG00000188869	47.7236	0.155045	0.81277	0.190762	0.848712	0.918896
RP11-761I4.5	ENSG00000273920	7.73156	0.611632	1.04613	0.584659	0.558777	0.726971
NA	ENSG00000284709	6.37981	-0.343495	0.870816	-0.394452	0.693247	0.818852
CTD-2240J17.4	ENSG00000275995	1.92009	0.59054	1.50013	0.393659	0.693833	NA
CTD-2034I4.1	ENSG00000259543	51.172	0.303539	0.52939	0.573374	0.566391	0.732542
CTD-2034I4.2	ENSG00000259594	144.237	0.334804	0.504946	0.663049	0.507299	0.688142
RP11-499F3.2	ENSG00000259692	769.072	-0.492733	0.585904	-0.84098	0.400359	0.600316
RP11-597K23.1	ENSG00000259622	1.08893	-2.34997	4.7192	-0.49796	0.618512	NA
MEX3B	ENSG00000183496	1976.46	-0.790492	0.671551	-1.17711	0.23915	0.440202
LINC01583	ENSG00000259518	11.1241	2.18381	1.5451	1.41338	0.157545	0.338195
NA	ENSG00000287872	19.6936	2.23269	1.03061	2.16639	0.0302814	0.114792
EFL1	ENSG00000140598	909.364	-0.330625	0.283154	-1.16765	0.242947	0.444762
RNU1-77P	ENSG00000212170	3.78097	3.3814	1.92013	1.76103	0.0782336	NA
NA	ENSG00000285974	11.9955	0.836812	0.924706	0.904949	0.365492	0.569406
SAXO2	ENSG00000188659	124.069	-0.535174	0.400061	-1.33773	0.180984	0.369303
ADAMTS7P1	ENSG00000274376	24.9153	0.462012	1.42718	0.323722	0.746148	0.85678
GOLGA6L10	ENSG00000278662	88.065	-0.125973	0.677992	-0.185803	0.852599	0.921222
UBE2Q2P2	ENSG00000259429	321.328	-0.641468	0.403	-1.59173	0.111445	0.270854
RPL9P9	ENSG00000237550	1901.41	-1.79275	0.888744	-2.01717	0.0436774	0.146131
GOLGA6L9	ENSG00000197978	282.735	-0.275355	0.297391	-0.925902	0.354497	0.559717
UBE2Q2P6	ENSG00000275695	16.4147	1.8439	0.653107	2.82327	0.00475358	0.0330016
CSPG4P10	ENSG00000276710	285.22	0.491264	0.37136	1.32288	0.185876	0.375559
RP13-608F4.5	ENSG00000278603	0.42155	-2.96668	4.23241	-0.700944	0.483338	NA
GOLGA2P10	ENSG00000255769	243.846	0.475508	0.396373	1.19965	0.230276	0.429263
GOLGA6L17P	ENSG00000277741	6.08487	1.61291	1.8	0.89606	0.370221	0.57386
DNM1P38	ENSG00000259637	4.36254	0.77961	1.22359	0.63715	0.524027	NA
RPS17	ENSG00000182774	205.243	-0.0953772	0.308415	-0.30925	0.757132	0.864409
RP11-379H8.1	ENSG00000278013	14.3483	-0.0652664	0.764091	-0.0854171	0.93193	0.963366
CPEB1	ENSG00000214575	95.4657	0.813032	0.741117	1.09703	0.272626	0.47674
CPEB1-AS1	ENSG00000259462	14.3815	1.30448	1.26253	1.03323	0.301495	0.507451
AP3B2	ENSG00000103723	469.428	-0.0144055	0.706361	-0.0203939	0.983729	0.992263
RP11-752G15.4	ENSG00000259707	3.26272	-1.73284	1.74624	-0.992321	0.321041	NA
AC105339.1	ENSG00000228141	10.0665	0.994079	0.600733	1.65478	0.0979699	0.24909
ACTG1P17	ENSG00000259315	16.1463	1.18934	0.84594	1.40594	0.159743	0.340947
RP11-752G15.10	ENSG00000279758	4.02635	0.636144	1.11534	0.570358	0.568435	NA
RP11-752G15.8	ENSG00000259442	5.89598	0.482504	1.15066	0.419328	0.674976	0.806597
NA	ENSG00000286817	1.77135	1.31196	1.4715	0.891578	0.372619	NA
SNHG21	ENSG00000250988	21.5326	-0.40865	0.543067	-0.752486	0.451759	0.642832
SCARNA15	ENSG00000252690	39.6462	-0.424479	0.383055	-1.10814	0.267801	0.471797
FSD2	ENSG00000186628	83.0199	0.728063	0.480391	1.51556	0.12963	0.298154
WHAMM	ENSG00000156232	430.806	-0.252031	0.362328	-0.695587	0.486688	0.671836
HOMER2	ENSG00000103942	921.931	-0.0887322	0.379008	-0.234117	0.814894	0.901152
RP11-382A20.5	ENSG00000259805	6.32745	1.87921	1.39894	1.34331	0.179171	0.366813
FAM103A1	ENSG00000169612	107.516	-1.09664	0.341014	-3.21583	0.00130068	0.0134595
C15orf40	ENSG00000169609	839.141	-0.265572	0.235401	-1.12817	0.25925	0.462852
RP11-382A20.7	ENSG00000260608	28.0137	0.295408	0.456875	0.646584	0.517901	0.697357
BTBD1	ENSG00000064726	2062.82	-0.683477	0.516175	-1.32412	0.185464	0.375098
RP11-90B9.3	ENSG00000273747	17.3968	0.177363	0.663424	0.267345	0.789203	0.885022
RP11-90B9.2	ENSG00000259767	23.2045	-0.41824	0.414398	-1.00927	0.312844	0.519099
RP11-382A20.6	ENSG00000260351	14.0342	0.352861	0.872975	0.404206	0.686062	0.813874
RP11-382A20.1	ENSG00000259308	10.0067	-0.139856	0.635833	-0.219957	0.825905	0.907596
MIR4515	ENSG00000263643	1.82022	-2.05534	1.75602	-1.17046	0.241818	NA
NA	ENSG00000286872	78.464	1.59232	0.837076	1.90224	0.0571398	0.175245
TM6SF1	ENSG00000136404	121.289	0.298087	0.570646	0.522368	0.601414	0.757357
RP11-382A20.3	ENSG00000166503	4999.61	-1.09121	0.517245	-2.10965	0.0348888	0.125838
RP11-382A20.4	ENSG00000259986	73.0145	0.167563	0.65767	0.254783	0.798891	0.89125
BNC1	ENSG00000169594	39.1005	1.41046	1.0396	1.35674	0.174865	0.361425
SH3GL3	ENSG00000140600	186.847	-1.89737	0.72463	-2.6184	0.00883434	0.0503625
ADAMTSL3	ENSG00000156218	96.7905	2.26592	1.6043	1.41241	0.15783	0.338537
RNU6-401P	ENSG00000212374	0.353168	0	5.23871	0	1	NA
TUBAP4	ENSG00000261665	0.611197	0	4.06681	0	1	NA
RNU6-1339P	ENSG00000200444	0.261339	0	6.00631	0	1	NA
RP11-342A23.2	ENSG00000274128	0.544572	0	4.93491	0	1	NA
RP11-342A23.1	ENSG00000259609	11.2129	1.6848	1.53959	1.09432	0.273816	0.477919
EFTUD1P1	ENSG00000259404	64.3134	0.524138	0.721126	0.726832	0.467329	0.655669
DNM1P41	ENSG00000280038	3.98248	1.29831	1.43563	0.904352	0.365809	NA
RP13-262C2.3	ENSG00000259694	0.1676	0	6.00631	0	1	NA
UBE2Q2L	ENSG00000259511	21.4175	-0.0232412	0.58111	-0.0399945	0.968098	0.982756
CSPG4P11	ENSG00000259726	28.7969	0.671978	0.402906	1.66783	0.0953498	0.244894
GOLGA2P7	ENSG00000225151	123.741	-0.511589	0.591233	-0.865292	0.386879	0.588294
RN7SL331P	ENSG00000278422	0.464045	-2.67309	3.99704	-0.668766	0.503645	NA
GOLGA6L4	ENSG00000184206	13.5914	-0.160721	0.953971	-0.168475	0.866209	0.927135
RP11-182J1.14	ENSG00000259683	71.5569	1.47465	0.641629	2.29829	0.0215451	0.0912188
RN7SL417P	ENSG00000244056	13.367	1.91666	0.7397	2.59114	0.00956594	0.0531564
RP11-671M22.4	ENSG00000259570	23.5177	0.205718	0.506307	0.406311	0.684514	0.812948
DNM1P51	ENSG00000235370	55.6677	0.0418841	0.523583	0.0799952	0.936241	0.965797
CSPG4P5	ENSG00000272887	1.08009	2.32708	2.61103	0.891247	0.372797	NA
UBE2Q2P11	ENSG00000259538	3.04277	-0.587151	1.09253	-0.537423	0.590975	NA
RP11-182J1.13	ENSG00000259774	5.45753	0.259421	1.11601	0.232453	0.816186	0.901922
UBE2Q2P12	ENSG00000197627	0.889104	-0.454196	2.41948	-0.187724	0.851093	NA
RP11-182J1.10	ENSG00000259551	3.31034	-0.0904121	1.11092	-0.081385	0.935136	NA
RP11-182J1.11	ENSG00000259302	0.259499	0.484042	6.00631	0.0805889	0.935769	NA
GOLGA6L5P	ENSG00000230373	30.9134	-0.197036	0.559832	-0.351956	0.724871	0.842096
RP11-182J1.12	ENSG00000259244	1.83185	0.90312	1.45758	0.619604	0.535519	NA
UBE2Q2P1	ENSG00000189136	208.127	0.0356502	0.28163	0.126585	0.899269	0.943708
LINC00933	ENSG00000259728	11.5241	-0.274514	1.27766	-0.214857	0.829879	0.909562
RP11-182J1.18	ENSG00000275120	17.5113	0.176332	0.750204	0.235045	0.814174	0.900691
ZSCAN2	ENSG00000176371	312.999	0.253496	0.4652	0.544917	0.58581	0.745902
RP11-182J1.5	ENSG00000256278	18.643	0.946025	0.897398	1.05419	0.291797	0.497638
SCAND2P	ENSG00000176700	127.096	-0.184631	0.203899	-0.905501	0.3652	0.569103
WDR73	ENSG00000177082	326.974	0.225151	0.211461	1.06474	0.286993	0.492045
NMB	ENSG00000197696	152.216	1.88168	0.740704	2.5404	0.0110727	0.0588218
SEC11A	ENSG00000140612	2738.25	-1.3346	0.516393	-2.58446	0.00975308	0.0538288
RP11-245C17.2	ENSG00000259654	18.4086	0.0462069	0.806347	0.057304	0.954303	0.975496
NA	ENSG00000285667	48.8096	-0.0228375	0.39893	-0.0572469	0.954349	0.975496
ZNF592	ENSG00000166716	1242.86	1.13064	0.510786	2.21353	0.0268609	0.105736
RP11-7M10.2	ENSG00000259415	10.7205	1.39812	0.910694	1.53522	0.124729	0.290422
ALPK3	ENSG00000136383	91.938	1.44655	0.72153	2.00483	0.0449811	0.149242
SNORA25	ENSG00000200991	0.850957	0.484049	2.6772	0.180804	0.856521	NA
SLC28A1	ENSG00000156222	24.9474	3.78294	1.74884	2.16312	0.0305321	0.115342
NA	ENSG00000286505	5.64984	2.60756	2.19747	1.18662	0.235379	0.435619
RNU6-339P	ENSG00000207037	0.563734	0	6.00631	0	1	NA
RNU6-796P	ENSG00000212388	0.516638	0.484042	6.00631	0.0805889	0.935769	NA
RP11-255M6.1	ENSG00000271044	3.24171	-0.477743	3.36905	-0.141803	0.887235	NA
PDE8A	ENSG00000073417	971.852	0.0651225	0.333549	0.195241	0.845204	0.917151
RP11-561C5.1	ENSG00000259270	3.4279	-2.12345	1.47523	-1.4394	0.150038	NA
RP11-561C5.4	ENSG00000229212	26.413	-0.758317	0.682368	-1.1113	0.266438	0.470366
NIFKP8	ENSG00000259449	1.8425	-0.729701	2.10934	-0.345937	0.72939	NA
CSPG4P12	ENSG00000259295	83.7562	0.361911	0.45456	0.796178	0.425928	0.621513
GOLGA6L3	ENSG00000188388	4.37702	0.331059	1.56532	0.211496	0.8325	NA
ADAMTS7P4	ENSG00000218052	22.7081	0.889996	1.73095	0.514166	0.607136	0.761111
RP11-561C5.7	ENSG00000259317	0.443542	0	6.00631	0	1	NA
AKAP13	ENSG00000170776	4206.76	0.022444	0.347794	0.0645323	0.948546	0.972203
RNU7-79P	ENSG00000251891	6.5867	-0.77294	0.802837	-0.962762	0.335667	0.541676
CTD-2262B20.1	ENSG00000259630	25.6423	0.333442	0.44254	0.753474	0.451165	0.642381
RP11-815J21.4	ENSG00000259367	25.774	-1.09094	0.407345	-2.67817	0.00740246	0.0445816
RP11-815J21.3	ENSG00000259276	25.821	0.0444923	0.501479	0.0887223	0.929303	0.962033
RNU6-1280P	ENSG00000202081	6.94869	0.467525	0.660064	0.708303	0.478757	0.665465
RP11-815J21.1	ENSG00000259453	30.3709	-0.758524	0.400841	-1.89233	0.0584471	0.177969
RP11-158M2.2	ENSG00000259544	11.334	-1.03001	0.601536	-1.71229	0.0868429	0.230542
RP11-158M2.3	ENSG00000259407	40.3115	1.24578	0.378712	3.28953	0.00100356	0.0112933
RP11-158M2.4	ENSG00000259762	27.6485	1.22831	0.601667	2.04152	0.0411995	0.140697
RP11-158M2.5	ENSG00000259416	34.7574	1.81828	0.721822	2.51901	0.0117686	0.0611547
KLHL25	ENSG00000183655	844.031	1.05572	0.55751	1.89364	0.0582726	0.177688
MIR1276	ENSG00000221634	7.65981	1.56466	1.05864	1.47799	0.13941	0.3121
RP11-158M2.6	ENSG00000259195	11.6285	1.23147	0.78914	1.56052	0.118638	0.281623
RNU6-231P	ENSG00000252931	0.83754	0	6.00631	0	1	NA
MIR548AP	ENSG00000264406	0.376404	1.97548	5.94802	0.332124	0.739796	NA
RP11-23A22.1	ENSG00000259608	1.2597	0	3.34034	0	1	NA
LINC01584	ENSG00000260477	13.7546	2.38909	2.41967	0.987363	0.323465	0.530016
AGBL1	ENSG00000273540	53.1439	3.64557	1.38573	2.6308	0.00851834	0.0491131
RNA5SP400	ENSG00000252964	0.692846	1.4488	5.95773	0.24318	0.807866	NA
RP11-553E24.1	ENSG00000261077	1.62875	0	5.40603	0	1	NA
SNORD74	ENSG00000200206	1.03163	0.484047	4.17221	0.116017	0.907639	NA
AGBL1-AS1	ENSG00000260125	5.61444	0.48405	2.41285	0.200613	0.841001	0.914954
RP11-182L7.1	ENSG00000259734	2.4279	3.06611	2.71179	1.13066	0.258198	NA
RP11-133L19.2	ENSG00000259636	1.982	3.85179	3.71041	1.0381	0.299221	NA
RP11-133L19.1	ENSG00000259620	1.23896	2.91241	2.00208	1.45469	0.145756	NA
RP11-138H10.2	ENSG00000259761	4.0167	3.59341	2.13349	1.68429	0.0921252	NA
RP11-648K4.2	ENSG00000259560	16.562	5.35962	1.80433	2.97042	0.00297393	0.0238494
RNU6-185P	ENSG00000207150	0.505372	0	6.00631	0	1	NA
LINC00052	ENSG00000259527	34.8581	4.7874	1.38437	3.45817	0.00054385	0.00737958
NA	ENSG00000287391	14.133	4.74637	1.39785	3.39548	0.000685075	0.0086243
NTRK3	ENSG00000140538	1634.23	5.58073	0.914632	6.10161	1.05003e-09	3.6384e-07
MED28P6	ENSG00000259183	4.4501	4.8923	1.61685	3.02582	0.00247964	NA
NTRK3-AS1	ENSG00000260305	15.6308	7.32696	1.70142	4.30638	1.65948e-05	0.000593226
MRPL46	ENSG00000259494	211.792	-1.22872	0.366221	-3.35512	0.000793318	0.00960684
RP11-97O12.7	ENSG00000173867	9.3216	-0.844555	0.721229	-1.17099	0.241602	0.443082
MRPS11	ENSG00000181991	576.372	-0.23466	0.332848	-0.705007	0.480806	0.667212
DET1	ENSG00000140543	129.947	0.0885723	0.30688	0.288622	0.772871	0.874835
RP11-97O12.3	ENSG00000259569	1.89635	2.63662	2.37371	1.11076	0.266672	NA
LINC01586	ENSG00000249487	13.2724	1.76158	1.5849	1.11148	0.266363	0.470352
MIR1179	ENSG00000221630	1.56364	0.484049	2.61171	0.185338	0.852964	NA
MIR7-2	ENSG00000207703	0.505862	-0.586371	4.17786	-0.140352	0.888382	NA
AEN	ENSG00000181026	476.755	1.41885	0.893895	1.58727	0.112451	0.272444
ISG20	ENSG00000172183	50.3009	2.94248	0.922474	3.18977	0.00142387	0.0142823
RP11-343B18.2	ENSG00000259676	3.41909	1.97463	3.16582	0.623733	0.532803	NA
ACAN	ENSG00000157766	58.9837	4.67016	1.48697	3.14073	0.00168529	0.0160928
HAPLN3	ENSG00000140511	139.259	1.08958	0.650642	1.67462	0.0940091	0.242828
MFGE8	ENSG00000140545	963.929	1.6702	0.569171	2.93445	0.00334137	0.0257293
RP11-63A23.2	ENSG00000259350	1.49193	1.38969	3.82494	0.363324	0.716363	NA
KRT18P47	ENSG00000259489	2.17498	0	5.07615	0	1	NA
RP11-320A16.1	ENSG00000261549	6.14544	-2.49796	1.56102	-1.60021	0.109552	0.267663
RP11-326A19.2	ENSG00000260275	1.28733	0.484044	5.48001	0.0883289	0.929615	NA
RP11-326A19.4	ENSG00000260123	2.36149	2.93564	1.9681	1.49161	0.135801	NA
RP11-326A19.3	ENSG00000261407	6.84812	-1.20421	1.08548	-1.10938	0.267268	0.471214
ABHD2	ENSG00000140526	1707.84	1.40954	0.454416	3.10186	0.00192308	0.0176318
RNU7-195P	ENSG00000239151	2.64955	-0.236667	1.25728	-0.188237	0.850691	NA
HMGB1P8	ENSG00000259699	11.7768	0.615586	0.933023	0.659775	0.509398	0.690065
RLBP1	ENSG00000140522	13.3819	1.49769	1.54152	0.971571	0.331264	0.537347
FANCI	ENSG00000140525	1749.06	-0.222626	0.503166	-0.44245	0.658164	0.795777
POLG	ENSG00000140521	1383.46	0.711601	0.439024	1.62087	0.105045	0.260876
MIR6766	ENSG00000275101	0.285228	2.44614	5.93184	0.412376	0.680064	NA
RP11-217B1.2	ENSG00000261441	36.0937	-0.113641	0.537516	-0.21142	0.83256	0.91089
CTD-2335A18.2	ENSG00000279708	13.6213	1.96924	1.26701	1.55425	0.120126	0.283989
NA	ENSG00000287717	1.37988	4.33036	1.98254	2.18425	0.028944	NA
MIR9-3HG	ENSG00000255571	966.449	1.81033	1.01424	1.78491	0.074276	0.208422
NA	ENSG00000284329	9.24771	1.19755	1.13065	1.05917	0.289522	0.494909
RHCG	ENSG00000140519	115.488	5.10197	1.16864	4.36574	1.26693e-05	0.000484047
LINC00928	ENSG00000259218	63.261	3.75701	1.06431	3.52998	0.000415584	0.00609564
RP11-429B14.4	ENSG00000261478	30.0884	4.16569	1.22716	3.39457	0.000687371	0.00864389
RP11-429B14.1	ENSG00000259713	9.40197	0.470327	0.84411	0.557187	0.5774	0.740301
TICRR	ENSG00000140534	865.037	0.658924	0.269552	2.44451	0.0145048	0.0701783
RP11-429B14.3	ENSG00000259615	6.44023	-0.236418	1.11189	-0.212627	0.831618	0.910458
KIF7	ENSG00000166813	549.778	1.37235	0.475725	2.88475	0.00391725	0.0287948
PLIN1	ENSG00000166819	38.5355	0.409566	0.877774	0.466596	0.640789	0.783903
PEX11A	ENSG00000166821	289.447	-0.557803	0.352927	-1.58051	0.113991	0.274767
RPL36AP43	ENSG00000241362	17.2476	-0.732137	0.599918	-1.22039	0.222315	0.419698
WDR93	ENSG00000140527	52.9697	0.518404	0.992244	0.522456	0.601353	0.757357
RP11-300G22.2	ENSG00000259561	6.11412	1.10357	1.2731	0.866834	0.386033	0.587433
RNU6-132P	ENSG00000206590	1.12741	0.369007	3.04002	0.121383	0.903388	NA
MESP1	ENSG00000166823	46.4492	0.0654509	0.550285	0.11894	0.905323	0.946938
MRPL15P1	ENSG00000259441	4.42742	0.448481	1.47937	0.303157	0.76177	NA
MESP2	ENSG00000188095	12.1105	0.244565	1.14807	0.213024	0.831309	0.910275
ANPEP	ENSG00000166825	33.131	2.44553	1.13737	2.15016	0.0315423	0.11776
AP3S2	ENSG00000157823	705.798	0.00215738	0.370463	0.00582347	0.995354	0.999179
MIR5094	ENSG00000264966	3.77018	1.0667	0.944863	1.12895	0.258919	NA
RP11-493E3.1	ENSG00000259677	17.5229	0.0862086	0.621916	0.138618	0.889752	0.938703
MIR5009	ENSG00000264796	5.70613	-0.46702	0.739498	-0.631536	0.52769	0.704546
RNU6-1111P	ENSG00000212420	7.56121	-0.732423	0.737444	-0.993191	0.320617	0.527152
ARPIN	ENSG00000242498	812.607	0.764047	0.268258	2.84818	0.00439697	0.0312639
RP11-493E3.2	ENSG00000259273	1.41211	-1.43953	4.4639	-0.322482	0.747088	NA
RP11-493E3.3	ENSG00000280377	1.52411	0.484044	5.26751	0.0918924	0.926783	NA
ZNF710	ENSG00000140548	786.228	0.580289	0.511546	1.13438	0.256634	0.459949
MIR3174	ENSG00000265871	8.13305	1.09099	0.642094	1.69911	0.0892977	0.234834
RP11-617F23.2	ENSG00000273691	31.9864	0.986087	0.530982	1.8571	0.063297	0.187618
RP11-617F23.1	ENSG00000259291	288.291	0.858536	0.54304	1.58098	0.113882	0.274599
IDH2	ENSG00000182054	2572.96	0.730325	0.59099	1.23577	0.216546	0.413468
CTD-2315E11.1	ENSG00000259685	2.98591	1.53644	1.18886	1.29236	0.196232	NA
SEMA4B	ENSG00000185033	477.298	1.99027	0.550101	3.618	0.000296888	0.00480583
RN7SL346P	ENSG00000240470	0.739454	0	6.00631	0	1	NA
RPS12P26	ENSG00000225193	16.7832	-0.073571	0.69609	-0.105692	0.915827	0.953394
CIB1	ENSG00000185043	316.938	0.857665	0.4732	1.81248	0.0699125	0.200136
GDPGP1	ENSG00000183208	84.9719	0.78069	0.379175	2.05892	0.0395022	0.136953
NA	ENSG00000284626	1.64777	-1.14631	1.88961	-0.606636	0.544093	NA
TTLL13P	ENSG00000213471	10.3837	0.459377	0.767759	0.598335	0.549617	0.720032
RP11-697E2.6	ENSG00000261147	0.282354	1.13077	5.94349	0.190254	0.84911	NA
NGRN	ENSG00000182768	1900.78	-0.40759	0.356828	-1.14226	0.253347	0.456161
RP11-697E2.12	ENSG00000275674	4.79271	-0.476327	1.22471	-0.388929	0.697329	NA
RP11-697E2.10	ENSG00000270322	0.120146	0	6.00631	0	1	NA
RP11-697E2.11	ENSG00000275345	5.53541	-2.54776	0.966145	-2.63703	0.00836348	0.0485266
RP11-697E2.9	ENSG00000271396	24.0422	-0.34245	0.486658	-0.703678	0.481634	0.667765
GOLGA2P8	ENSG00000214433	15.4602	-0.849481	0.793557	-1.07047	0.284407	0.489158
RN7SL736P	ENSG00000275803	2.68284	-1.20802	1.26435	-0.955452	0.339349	NA
GABARAPL3	ENSG00000279980	9.10338	0.359032	1.48378	0.241971	0.808803	0.897828
ZNF774	ENSG00000196391	209.237	0.897134	0.464738	1.93041	0.0535563	0.167828
NDUFA3P4	ENSG00000259262	2.93064	2.75218	2.38009	1.15633	0.247544	NA
IQGAP1	ENSG00000140575	5959.41	0.604758	0.550098	1.09936	0.27161	0.475586
RP11-154B12.3	ENSG00000259177	16.2262	0.781242	0.940403	0.830753	0.406113	0.605133
CRTC3	ENSG00000140577	962.435	0.818593	0.360628	2.26991	0.023213	0.0958341
CTD-3065B20.2	ENSG00000259212	25.2671	0.0746073	0.377168	0.197809	0.843194	0.916312
CTD-3065B20.3	ENSG00000259314	13.0086	-0.198713	0.515767	-0.385278	0.700032	0.82333
CRTC3-AS1	ENSG00000259736	52.0916	-0.818575	0.55203	-1.48284	0.138116	0.310462
NA	ENSG00000285560	15.1311	1.47795	0.628362	2.35206	0.0186696	0.0829583
HSPE1P3	ENSG00000259746	11.5029	1.03367	0.709062	1.4578	0.144896	0.319832
RP11-387D10.4	ENSG00000278370	3.29408	4.0563	1.63105	2.48693	0.0128851	NA
LINC01585	ENSG00000245479	12.122	0.701098	1.15367	0.607713	0.543378	0.715744
BLM	ENSG00000197299	606.016	-0.345877	0.478626	-0.722645	0.469898	0.657802
SNORD18	ENSG00000200677	6.74281	0.251058	0.776448	0.323341	0.746437	0.857056
NA	ENSG00000287061	7.99897	0.265324	0.852484	0.311236	0.755621	0.863465
CTD-3094K11.1	ENSG00000259704	5.31509	2.43406	2.1393	1.13779	0.25521	NA
RN7SL363P	ENSG00000241869	1.7777	0.484048	3.47247	0.139396	0.889137	NA
FURIN	ENSG00000140564	709.256	2.57123	0.549199	4.68179	2.84382e-06	0.00015698
FES	ENSG00000182511	77.9854	1.25785	1.01998	1.23322	0.217495	0.414483
MAN2A2	ENSG00000196547	1083.12	1.15999	0.453415	2.55833	0.0105176	0.0566984
HDDC3	ENSG00000184508	108.391	0.528369	0.332362	1.58974	0.111894	0.271601
UNC45A	ENSG00000140553	1346.67	0.941878	0.472559	1.99314	0.0462459	0.152226
AC068831.6	ENSG00000258384	26.1192	-0.0246819	0.596911	-0.0413494	0.967017	0.982212
RCCD1	ENSG00000166965	347.248	0.182545	0.344586	0.529752	0.596284	0.753634
PRC1	ENSG00000198901	110.524	-1.17366	0.543963	-2.15762	0.0309574	0.116355
NA	ENSG00000284946	236.018	-1.56576	0.729454	-2.14649	0.0318343	0.118484
PRC1-AS1	ENSG00000258725	118.955	-1.11258	0.553716	-2.0093	0.0445052	0.148042
Y_RNA	ENSG00000200142	9.18495	-1.74786	0.897934	-1.94653	0.051591	0.163767
VPS33B	ENSG00000184056	89.099	0.105679	0.314275	0.336262	0.736673	0.850786
AC068831.10	ENSG00000214432	17.6747	-0.681546	0.951868	-0.716008	0.473986	0.661375
AC068831.16	ENSG00000278514	6.53011	-1.60952	0.866998	-1.85643	0.0633917	0.187805
AC068831.17	ENSG00000275929	0.415754	0.484044	5.26552	0.0919272	0.926756	NA
AC068831.12	ENSG00000258665	1.32339	0.484042	6.00631	0.0805889	0.935769	NA
NA	ENSG00000285661	1.0159	0.13327	3.67349	0.0362789	0.97106	NA
SV2B	ENSG00000185518	158.194	3.26367	0.860224	3.79397	0.000148256	0.00296148
NA	ENSG00000285883	3.68262	0.484048	3.19959	0.151285	0.879751	NA
CRAT37	ENSG00000258551	6.51092	2.48224	2.28975	1.08407	0.278334	0.482651
RP11-692C24.1	ENSG00000258954	2.13058	0	3.94123	0	1	NA
RP11-692C24.2	ENSG00000258765	2.10565	0.484046	4.44923	0.108793	0.913366	NA
RP11-692C24.3	ENSG00000258540	2.37455	0	5.03469	0	1	NA
CTD-2343P13.1	ENSG00000259057	4.49553	1.97486	3.46835	0.569393	0.569089	NA
SLCO3A1	ENSG00000176463	337.232	1.22738	0.568574	2.15869	0.0308739	0.116195
RP11-152L20.3	ENSG00000260661	19.1439	-0.950147	0.895345	-1.06121	0.288596	0.493863
DUXAP6	ENSG00000258726	1.23469	-3.33432	2.78632	-1.19667	0.231433	NA
NPM1P5	ENSG00000258925	3.97234	0.517328	1.99805	0.258917	0.7957	NA
ST8SIA2	ENSG00000140557	785.095	0.113479	0.925205	0.122653	0.902382	0.945413
snoU109	ENSG00000239197	8.05768	0.676582	0.714732	0.946624	0.34383	0.549499
ENO1P2	ENSG00000258739	55.7847	-0.0439627	0.808688	-0.054363	0.956646	0.976687
RP11-763K15.1	ENSG00000259170	6.72673	0.603535	1.18057	0.511224	0.609194	0.762653
C15orf32	ENSG00000183643	11.4021	1.05022	1.42159	0.738763	0.460051	0.649288
LINC00930	ENSG00000258647	13.1724	1.27936	1.79209	0.713894	0.475293	0.66236
RP11-386M24.3	ENSG00000258676	14.3011	0.302198	1.70622	0.177115	0.859418	0.924679
RP11-386M24.6	ENSG00000260337	8.08589	-0.464371	1.68094	-0.276256	0.782351	0.880894
RP11-386M24.9	ENSG00000271763	2.99158	-2.90534	2.1811	-1.33205	0.182842	NA
FAM174B	ENSG00000185442	150.851	-0.804927	0.416571	-1.93227	0.0533263	0.167438
RP11-386M24.5	ENSG00000259064	3.09919	-1.36012	2.21062	-0.615268	0.538378	NA
RP11-386M24.10	ENSG00000275965	2.08743	1.38732	2.46316	0.56323	0.573278	NA
RP11-386M24.8	ENSG00000272298	0.278287	0.484042	6.00631	0.0805889	0.935769	NA
HMGN1P38	ENSG00000253954	20.0337	-3.45785	0.72131	-4.79384	1.63618e-06	0.000103764
RP11-386M24.4	ENSG00000258741	28.8378	-0.522167	0.787926	-0.662711	0.507516	0.688245
RP11-386M24.1	ENSG00000240484	3.89631	1.47348	2.25444	0.653592	0.513374	NA
CTD-2313J17.3	ENSG00000258562	2.96275	3.54086	2.24349	1.57829	0.1145	NA
CTD-2313J17.5	ENSG00000260361	11.8346	-1.15855	0.851067	-1.36129	0.173423	0.359385
ASB9P1	ENSG00000258527	6.35808	3.03289	1.49053	2.03477	0.0418739	0.142195
CTD-2313J17.1	ENSG00000258922	3.24331	2.97416	1.8959	1.56873	0.116711	NA
CTD-2313J17.6	ENSG00000274215	0.644926	1.27211	3.02098	0.42109	0.673689	NA
LINC01578	ENSG00000272888	2447.44	-1.38719	0.668547	-2.07493	0.0379927	0.133417
RP11-437B10.1	ENSG00000279765	419.448	-2.14735	0.548447	-3.91534	9.02784e-05	0.00212759
CHD2	ENSG00000173575	6295.17	-0.732884	0.444493	-1.64881	0.0991868	0.251066
NA	ENSG00000284324	12.1467	0.0925704	0.754923	0.122622	0.902406	0.945413
RGMA	ENSG00000182175	1571.37	0.330344	0.597438	0.552935	0.580308	0.742355
RP11-368J22.2	ENSG00000258611	34.7353	0.206205	0.674079	0.305906	0.759676	0.866332
NA	ENSG00000285663	13.3379	2.00647	1.2951	1.54928	0.121315	0.285673
RP11-266O8.1	ENSG00000257060	303.531	-1.20798	0.931969	-1.29616	0.194921	0.387127
RP11-326A13.1	ENSG00000258888	4.67802	0.868171	1.75603	0.494394	0.621028	NA
RP11-326A13.3	ENSG00000258971	1.9436	1.15689	1.81644	0.636901	0.524189	NA
RP11-164C12.2	ENSG00000258909	25.261	1.5671	1.12184	1.3969	0.162442	0.344545
RP11-164C12.1	ENSG00000258787	5.67032	1.22092	1.34646	0.906763	0.364532	0.568563
RP11-739G5.1	ENSG00000258631	45.3581	-1.13831	0.996657	-1.14212	0.253403	0.456223
LINC01579	ENSG00000258754	69.491	-0.695931	1.00307	-0.693801	0.487807	0.672699
RP11-76E17.1	ENSG00000258627	0.976449	1.23272	2.48324	0.496415	0.619601	NA
RP11-76E17.3	ENSG00000258476	46.5175	-1.0564	1.0182	-1.03752	0.299491	0.505391
RP11-76E17.2	ENSG00000259123	4.29432	0.57493	1.24223	0.46282	0.643494	NA
RP11-76E17.4	ENSG00000258831	6.86946	-1.32166	1.27258	-1.03857	0.299006	0.504961
LINC01580	ENSG00000258785	14.1542	-0.639504	1.33366	-0.47951	0.631576	0.777381
LINC01581	ENSG00000259724	17.1188	-1.46285	1.39118	-1.05151	0.293024	0.498903
CTD-2643K12.1	ENSG00000258895	3.72405	-1.71456	1.77791	-0.964368	0.334861	NA
RP11-452K20.1	ENSG00000258570	0.34194	0	6.00631	0	1	NA
MCTP2	ENSG00000140563	156.354	0.713661	1.20964	0.589976	0.555207	0.724336
RP11-354B3.1	ENSG00000258632	1.3786	0.484044	5.22322	0.0926717	0.926164	NA
NA	ENSG00000287328	0.610808	0	4.95953	0	1	NA
NA	ENSG00000287950	6.49322	1.38661	2.30824	0.60072	0.548027	0.71881
NA	ENSG00000285866	4.0617	0.484048	3.18102	0.152168	0.879055	NA
RP11-57P19.1	ENSG00000259331	3.15879	0	3.52957	0	1	NA
NA	ENSG00000286917	2.46809	0	6.00631	0	1	NA
RP11-255M2.3	ENSG00000277654	17.6135	-2.3946	1.42953	-1.6751	0.0939144	0.242652
CTD-2576F9.2	ENSG00000270017	0.423852	0	6.00631	0	1	NA
RP11-255M2.1	ENSG00000258433	5.11861	-1.43954	2.92958	-0.49138	0.623157	NA
RP11-255M2.2	ENSG00000258773	8.48436	1.38757	2.52905	0.548654	0.583243	0.744465
LINC01197	ENSG00000248441	88.8661	-1.91079	1.13449	-1.68427	0.0921296	0.239786
CTD-2536I1.3	ENSG00000273923	2.35643	-1.93715	2.72364	-0.711236	0.476938	NA
CTD-2536I1.2	ENSG00000280304	30.3095	-0.880751	1.02014	-0.863364	0.387937	0.589067
NA	ENSG00000285700	13.7009	-0.967796	1.13355	-0.853774	0.39323	0.59385
LINC00924	ENSG00000259134	19.9659	0.0891249	1.62392	0.0548825	0.956232	0.976574
RP11-398J10.2	ENSG00000258489	5.33869	0.484048	3.42859	0.14118	0.887728	0.93771
RP11-61O11.1	ENSG00000275016	19.4123	-0.688721	1.53674	-0.448169	0.654031	0.792912
RNU2-3P	ENSG00000222076	1.09364	0.484048	3.31405	0.146059	0.883874	NA
RP11-759A24.3	ENSG00000275443	42.755	-1.41643	0.587279	-2.41185	0.0158718	0.0745693
RP11-236L14.1	ENSG00000259702	9.27393	0.118453	1.51836	0.0780135	0.937817	0.966344
RP11-236L14.2	ENSG00000273771	64.2382	-2.18974	1.07157	-2.04348	0.0410046	0.140277
NR2F2-AS1	ENSG00000247809	820.68	-1.63621	0.538531	-3.03829	0.00237925	0.020377
RP11-327J17.7	ENSG00000280048	41.3736	-1.89175	0.969618	-1.95103	0.0510537	0.162622
RP11-327J17.9	ENSG00000277135	52.8294	-1.2668	0.754518	-1.67895	0.0931614	0.241348
RP11-327J17.2	ENSG00000259359	35.9275	-0.326671	0.582187	-0.56111	0.574722	0.738627
RP11-327J17.8	ENSG00000278146	9.64246	-0.453506	0.586413	-0.773355	0.439312	0.632979
RP11-327J17.1	ENSG00000259763	37.3603	-0.807726	0.527294	-1.53183	0.125564	0.291733
RP11-759A24.2	ENSG00000280291	74.1019	-1.48092	0.48391	-3.06032	0.00221104	0.0193713
NR2F2	ENSG00000185551	2104.45	0.541127	0.787075	0.687516	0.491758	0.675858
RP11-262A16.1	ENSG00000275322	60.3315	0.000773947	0.426499	0.00181465	0.998552	1
RP11-522B15.3	ENSG00000259275	113.183	0.820819	0.540895	1.51752	0.129135	0.297364
RP11-522B15.6	ENSG00000259614	10.3201	1.40843	0.794605	1.77249	0.076313	0.212148
RP11-522B15.4	ENSG00000259542	8.74062	1.93681	1.27985	1.51331	0.130201	0.299052
RP11-522B15.5	ENSG00000259312	3.50861	1.27142	1.88787	0.673467	0.50065	NA
PGAM1P12	ENSG00000250825	3.37395	0.93749	2.41849	0.387635	0.698286	NA
RP11-522B15.1	ENSG00000242295	1.42114	0.484049	2.94635	0.164287	0.869505	NA
RP11-522B15.7	ENSG00000259534	3.70943	-0.476364	2.05979	-0.231269	0.817106	NA
RN7SKP254	ENSG00000222617	2.83157	1.47984	2.90351	0.509672	0.610281	NA
Metazoa_SRP	ENSG00000274079	2.62824	-0.437252	1.38207	-0.316375	0.751718	NA
CTD-2027G2.1	ENSG00000259340	1.10559	-1.95885	2.43561	-0.804253	0.421251	NA
FAM149B1P1	ENSG00000214424	4.86835	0.105785	2.18897	0.0483263	0.961456	NA
SPATA8-AS1	ENSG00000259282	1.05792	1.01194	2.54217	0.398059	0.690586	NA
SPATA8	ENSG00000185594	4.56229	-1.94566	2.27501	-0.855232	0.392423	NA
RN7SKP181	ENSG00000223120	2.09127	0.484046	4.39977	0.110016	0.912396	NA
CTD-2147F2.1	ENSG00000259485	207.817	-2.74453	1.2029	-2.28158	0.0225139	0.0938783
RP11-315L6.1	ENSG00000259403	22.6592	-2.95247	1.19206	-2.47679	0.0132569	0.0661372
CTD-2147F2.2	ENSG00000259664	91.0422	-2.22365	0.964022	-2.30664	0.0210748	0.0899238
RN7SL677P	ENSG00000242863	6.4483	-2.01402	1.2045	-1.67208	0.094509	0.243505
RNA5SP401	ENSG00000251729	6.0794	-2.57391	1.24206	-2.07229	0.0382383	0.133994
RP11-461F11.2	ENSG00000279091	21.7117	-3.03616	1.4039	-2.16266	0.0305672	0.11545
RP11-461F11.3	ENSG00000259582	7.62294	-6.04225	1.76405	-3.42521	0.000614323	0.00799148
NA	ENSG00000287267	5.30606	-4.04876	1.71857	-2.35589	0.0184786	NA
NA	ENSG00000287321	2.78396	-2.76161	1.91381	-1.44299	0.149023	NA
LINC00923	ENSG00000251209	57.451	0.680632	1.54251	0.44125	0.659032	0.796414
RP11-753A21.2	ENSG00000259870	3.31253	1.38882	3.03048	0.458284	0.646749	NA
NA	ENSG00000287000	6.00533	2.01282	2.37823	0.846352	0.397356	0.59758
ARRDC4	ENSG00000140450	1312.83	2.73951	0.745907	3.67273	0.000239977	0.0041515
RP11-753A21.1	ENSG00000259478	3.71995	2.35704	2.05451	1.14725	0.251277	NA
AC144835.1	ENSG00000258483	7.35129	2.71118	2.29626	1.18069	0.237726	0.438482
U6	ENSG00000283372	2.0516	-0.477744	2.56091	-0.186553	0.852011	NA
CTD-2544M6.1	ENSG00000259199	5.16603	3.19734	2.52842	1.26456	0.20603	NA
RNU6-1186P	ENSG00000222361	0.211926	0	6.00631	0	1	NA
LINC01582	ENSG00000259611	8.75366	1.39873	2.21736	0.63081	0.528165	0.704968
RP11-183E24.2	ENSG00000259320	6.95232	3.19753	2.7912	1.14558	0.25197	0.454711
RP11-183E24.1	ENSG00000259266	1.11104	0	6.00631	0	1	NA
RP11-167B3.1	ENSG00000259041	2.65711	0	4.95037	0	1	NA
RP11-167B3.2	ENSG00000274312	2.26511	0.484045	5.11951	0.094549	0.924673	NA
RP11-167B3.3	ENSG00000277987	5.61671	0	3.93585	0	1	1
FAM169B	ENSG00000283597	23.3357	-0.0936747	1.51983	-0.0616349	0.950854	0.973582
RP11-719C20.1	ENSG00000259507	0.507475	0	6.00631	0	1	NA
RP11-35O15.1	ENSG00000259424	17.1349	-1.67681	0.756897	-2.21537	0.0267349	0.105439
IGF1R	ENSG00000140443	4983.94	2.00907	0.628381	3.19722	0.00138761	0.0140087
RP11-35O15.2	ENSG00000278022	22.2938	2.06482	0.550322	3.75202	0.000175412	0.00332012
MIR4714	ENSG00000264480	6.20395	1.79384	0.818905	2.19054	0.0284854	0.110112
NA	ENSG00000287191	20.806	2.75609	0.617648	4.46223	8.11118e-06	0.000350524
RP11-654A16.1	ENSG00000259621	11.8492	1.83397	0.790561	2.31983	0.0203499	0.0879459
RP11-654A16.3	ENSG00000259475	20.9666	1.41189	0.521152	2.70917	0.00674519	0.0420188
PGPEP1L	ENSG00000183571	16.4266	1.17546	1.02867	1.1427	0.253163	0.455926
RP11-6O2.2	ENSG00000278090	17.0272	0.10266	1.25803	0.0816038	0.934962	0.96516
SYNM	ENSG00000182253	635.909	3.74332	0.629411	5.94734	2.72533e-09	7.8179e-07
RP11-6O2.4	ENSG00000261054	11.5498	2.88682	1.1258	2.56423	0.0103405	0.0559851
TTC23	ENSG00000103852	841.25	-0.431706	0.321321	-1.34353	0.179099	0.366718
RP11-6O2.3	ENSG00000261616	51.7008	1.24184	0.495515	2.50617	0.0122048	0.0626753
AC022819.3	ENSG00000259921	34.1346	1.11962	0.942313	1.18816	0.234771	0.434815
LRRC28	ENSG00000168904	744.906	-0.640059	0.27451	-2.33165	0.0197194	0.0861162
HSP90B2P	ENSG00000259706	94.8912	-0.671097	0.292891	-2.29129	0.0219468	0.0924275
HNRNPA1P62	ENSG00000259228	18.3476	1.35219	0.705916	1.91551	0.0554275	0.171589
RP11-616M17.1	ENSG00000259257	13.9043	0.292295	0.672886	0.43439	0.664005	0.79989
RP11-20G13.3	ENSG00000259590	6.2906	1.27722	1.20466	1.06024	0.289038	0.494401
RP11-20G13.2	ENSG00000259760	3.79792	1.02009	1.52115	0.670609	0.502469	NA
RP11-20G13.5	ENSG00000274294	4.20868	2.07343	1.52359	1.36089	0.173549	NA
RP11-20G13.1	ENSG00000259341	26.4975	2.07671	1.33475	1.55589	0.119735	0.283383
NA	ENSG00000286893	3.78024	1.43463	2.9132	0.492458	0.622395	NA
RP11-20G13.4	ENSG00000279846	2.64406	1.39001	4.42858	0.313873	0.753617	NA
RPL7P5	ENSG00000241562	1.71039	0	5.37703	0	1	NA
MEF2A	ENSG00000068305	1365.12	-0.533097	0.369297	-1.44355	0.148867	0.325786
Y_RNA	ENSG00000201724	12.8348	-0.928798	0.500348	-1.8563	0.0634103	0.187827
LYSMD4	ENSG00000183060	441.96	-0.391059	0.166049	-2.35508	0.0185186	0.0825179
DNM1P46	ENSG00000182397	17.0146	2.2705	1.02729	2.21019	0.0270918	0.106317
CTD-2054N24.2	ENSG00000259363	222.732	0.518498	0.407112	1.2736	0.202805	0.396822
CTD-3076O17.1	ENSG00000254744	2.18768	0.88376	1.83561	0.481453	0.630195	NA
ADAMTS17	ENSG00000140470	90.3822	0.91554	0.999074	0.916389	0.359463	0.564207
CTD-3076O17.2	ENSG00000259219	8.60526	-0.197288	1.3457	-0.146606	0.883443	0.935498
RNA5SP402	ENSG00000252957	1.08321	0	6.00631	0	1	NA
RP11-90E5.1	ENSG00000259356	7.13784	1.42382	2.35666	0.604168	0.545732	0.717026
SPATA41	ENSG00000189419	19.8688	2.0077	1.7579	1.1421	0.253412	0.456223
CERS3-AS1	ENSG00000259430	2.77524	2.18347	1.98059	1.10243	0.270273	NA
CERS3	ENSG00000154227	24.6527	0.574961	1.30274	0.441349	0.65896	0.796385
RP11-526I2.5	ENSG00000270127	27.1685	3.85205	1.21402	3.17298	0.00150884	0.0149166
RNU6-322P	ENSG00000251819	4.81386	4.49651	1.49811	3.00146	0.00268688	NA
PRKXP1	ENSG00000259205	11.6654	6.05158	1.73058	3.49685	0.000470785	0.00666746
RP11-526I2.1	ENSG00000259540	1.85448	4.23263	1.76062	2.40405	0.0162146	NA
LINS1	ENSG00000140471	650.924	-0.732204	0.311441	-2.35102	0.018722	0.0831178
RNU6-181P	ENSG00000200095	3.53415	4.16246	1.81494	2.29344	0.0218227	NA
ASB7	ENSG00000183475	615.112	-0.590463	0.460435	-1.2824	0.199702	0.392815
Y_RNA	ENSG00000212306	6.72542	-0.980847	0.805133	-1.21824	0.223132	0.420741
RP11-192M23.1	ENSG00000259381	31.2777	-0.734908	0.33389	-2.20105	0.0277327	0.108105
RP11-66B24.5	ENSG00000259579	4.09103	-1.49615	2.24992	-0.664978	0.506065	NA
AC087762.1	ENSG00000279588	10.0985	3.29756	2.12244	1.55367	0.120264	0.284178
RP11-66B24.3	ENSG00000259586	0.399258	0	6.00631	0	1	NA
RP11-66B24.2	ENSG00000232386	2.23046	1.96831	3.52815	0.557887	0.576922	NA
RP11-66B24.7	ENSG00000272808	16.6234	2.92074	1.80505	1.61809	0.105643	0.261711
ALDH1A3	ENSG00000184254	62.2488	4.82351	1.38677	3.47824	0.000504727	0.00701507
RP11-66B24.9	ENSG00000278456	4.75102	3.97669	1.82993	2.17313	0.0297702	NA
RP11-66B24.4	ENSG00000259583	41.1782	3.43975	1.13552	3.02923	0.00245177	0.0208264
LRRK1	ENSG00000154237	153.339	3.04569	0.908505	3.35242	0.000801083	0.00968076
RP11-505E24.3	ENSG00000259376	7.10015	1.56069	1.05408	1.48062	0.138709	0.3112
RP11-505E24.2	ENSG00000259755	4.47857	3.49318	1.79442	1.94669	0.0515716	NA
NA	ENSG00000287892	5.56875	0.682171	1.02708	0.664184	0.506572	0.687665
RP11-424I19.1	ENSG00000259365	4.69052	3.94166	1.63996	2.4035	0.0162389	NA
RP11-424I19.2	ENSG00000259182	13.1736	1.56938	0.846041	1.85497	0.0636005	0.188294
CHSY1	ENSG00000131873	1448.15	0.641848	0.554908	1.15668	0.247405	0.449625
VIMP	ENSG00000131871	831.697	-0.186041	0.496159	-0.374962	0.707689	0.82927
SNRPA1	ENSG00000131876	878.821	-0.522019	0.508465	-1.02666	0.304583	0.510559
RP11-299G20.2	ENSG00000259172	39.5489	-1.14721	0.558787	-2.05303	0.0400692	0.138144
PCSK6	ENSG00000140479	212.668	-1.09352	0.846944	-1.29114	0.196656	0.389028
RP11-299G20.5	ENSG00000279970	23.652	-0.649261	0.898942	-0.72225	0.470141	0.658035
PCSK6-AS1	ENSG00000259764	2.3472	-1.51861	1.83311	-0.82843	0.407427	NA
RP11-14C10.3	ENSG00000274139	1.04282	2.39047	4.76122	0.502071	0.615618	NA
RP11-14C10.6	ENSG00000277210	4.8799	1.97494	3.60593	0.547692	0.583903	NA
RP11-14C10.4	ENSG00000282793	2.09441	0	4.3394	0	1	NA
SNRPCP18	ENSG00000259464	1.00891	0	4.68889	0	1	NA
RP11-14C10.2	ENSG00000259695	0.802162	0.484042	6.00631	0.0805889	0.935769	NA
NA	ENSG00000286733	25.6433	1.95783	1.32976	1.47232	0.140935	0.314161
TM2D3	ENSG00000184277	1128.82	-0.676011	0.303102	-2.23031	0.0257272	0.102689
RNU6-807P	ENSG00000252614	12.3296	-0.0730109	0.549693	-0.132821	0.894335	0.941013
TARSL2	ENSG00000185418	808.656	-0.352716	0.491353	-0.717845	0.472853	0.660431
RP11-89K11.1	ENSG00000259658	56.9447	-0.0318507	0.512647	-0.0621298	0.950459	0.973406
DNM1P47	ENSG00000259660	37.3617	2.05541	0.611949	3.35879	0.00078284	0.00951287
GOLGA8VP	ENSG00000259236	19.0733	1.98745	1.0184	1.95155	0.050992	0.162514
RN7SL209P	ENSG00000240927	0.508471	1.31959	5.98133	0.220619	0.825389	NA
OR4F6	ENSG00000184140	0.926128	2.39047	4.75752	0.502461	0.615343	NA
OR4F15	ENSG00000182854	1.26787	0.166141	2.58641	0.0642363	0.948782	NA
OR4F14P	ENSG00000232459	2.83247	-1.43953	3.36348	-0.427989	0.668659	NA
OR4F13P	ENSG00000214344	7.2819	2.39008	3.35177	0.713079	0.475797	0.662824
OR4F28P	ENSG00000257109	2.52853	1.38975	3.91869	0.354648	0.722853	NA
WBP1LP5	ENSG00000259454	2.91373	-0.477742	3.80252	-0.125638	0.900018	NA
AC140725.7	ENSG00000259646	0.421299	0.484045	5.07832	0.0953159	0.924064	NA
OR4F4	ENSG00000177693	0.978822	0.484042	6.00631	0.0805889	0.935769	NA
OR4G2P	ENSG00000183909	1.4571	0	6.00631	0	1	NA
AC140725.8	ENSG00000275771	0.448845	0	6.00631	0	1	NA
FAM138E	ENSG00000248893	2.20156	0.484042	6.00631	0.0805889	0.935769	NA
MIR1302-10	ENSG00000259553	4.11433	-1.1479	1.83073	-0.627021	0.530645	NA
WASH3P	ENSG00000185596	379.715	0.401176	0.370008	1.08424	0.278259	0.482556
DDX11L9	ENSG00000248472	3.95567	2.95354	1.44177	2.04855	0.0405059	NA
DDX11L10	ENSG00000233614	4.0745	-0.28274	0.991377	-0.2852	0.775491	NA
WASH4P	ENSG00000234769	24.4491	-0.738614	0.653886	-1.12958	0.258655	0.462198
MIR6859-4	ENSG00000278739	0.584879	0.894645	2.57925	0.346862	0.728695	NA
Z84812.4	ENSG00000260803	1.63325	2.05103	2.15362	0.952362	0.340913	NA
WASIR2	ENSG00000231439	6.7447	-0.067961	1.29634	-0.0524251	0.95819	0.977576
IL9RP3	ENSG00000226942	13.0676	2.92984	0.991929	2.95368	0.00314013	0.0246568
POLR3K	ENSG00000161980	217.972	1.44141	0.770293	1.87125	0.0613103	0.183627
SNRNP25	ENSG00000161981	464.812	1.11164	0.645955	1.72093	0.085263	0.227869
RHBDF1	ENSG00000007384	419.514	1.61953	0.528901	3.06207	0.00219811	0.0192897
Z69720.3	ENSG00000278995	3.16964	1.81264	1.46909	1.23385	0.21726	NA
MPG	ENSG00000103152	274.988	1.13956	0.407958	2.79332	0.005217	0.0352402
NPRL3	ENSG00000103148	536.591	2.85555	0.705278	4.04882	5.14759e-05	0.00142475
Z69720.2	ENSG00000269482	0.448531	-0.477742	3.69699	-0.129225	0.89718	NA
Z69666.2	ENSG00000228779	17.3399	2.83662	0.789943	3.59092	0.000329518	0.00517601
HBZ	ENSG00000130656	4.93805	0.179145	1.54595	0.11588	0.907748	NA
HBM	ENSG00000206177	2.67784	-1.43953	3.86771	-0.372192	0.70975	NA
HBZP1	ENSG00000206178	0.617935	-0.477741	4.22946	-0.112956	0.910066	NA
Z84721.4	ENSG00000225323	0.335222	0.484044	5.33728	0.0906911	0.927738	NA
HBA2	ENSG00000188536	3.08661	1.33384	2.77603	0.480485	0.630883	NA
HBA1	ENSG00000206172	1.93572	0.967528	2.48974	0.388607	0.697567	NA
Y_RNA	ENSG00000207243	1.15728	2.39426	2.71699	0.881217	0.3782	NA
HBQ1	ENSG00000086506	21.8253	1.71043	0.666122	2.56775	0.0102361	0.0556091
LA16c-OS12.2	ENSG00000268836	5.64122	1.52148	1.38619	1.0976	0.27238	0.476449
LUC7L	ENSG00000007392	1938.44	0.543876	0.417107	1.30392	0.192259	0.384037
Z69890.1	ENSG00000206168	5.74802	1.37896	1.2483	1.10467	0.269304	0.473252
FAM234A	ENSG00000167930	1344.81	3.18077	0.664773	4.78475	1.71198e-06	0.000107181
RGS11	ENSG00000076344	108.668	4.50866	0.891559	5.05705	4.25783e-07	3.75343e-05
ARHGDIG	ENSG00000242173	113.934	4.73077	1.08078	4.37718	1.20224e-05	0.000471692
PDIA2	ENSG00000185615	107.956	4.38703	0.84972	5.16292	2.43131e-07	2.46633e-05
AXIN1	ENSG00000103126	888.469	2.30245	0.567086	4.06013	4.90447e-05	0.00137423
MRPL28	ENSG00000086504	844.159	1.09163	0.551203	1.98044	0.0476539	0.155327
TMEM8A	ENSG00000129925	898.184	3.0197	0.677333	4.45822	8.26447e-06	0.000354017
Z97634.3	ENSG00000236829	27.1711	2.72115	0.842927	3.22822	0.00124564	0.0131108
NME4	ENSG00000103202	1733.82	2.40328	0.809798	2.96775	0.00299987	0.0239422
DECR2	ENSG00000242612	132.941	2.22694	0.485777	4.58429	4.55532e-06	0.000222968
LA16c-359F1.1	ENSG00000276984	5.43996	1.17483	1.26366	0.929708	0.352522	0.557868
RAB11FIP3	ENSG00000090565	1151.48	2.37344	0.561566	4.22647	2.37386e-05	0.000785978
Y_RNA	ENSG00000201034	4.42161	1.67649	1.07312	1.56225	0.118228	NA
RP1-196A12.1	ENSG00000230428	6.93179	2.11932	1.07282	1.97548	0.0482142	0.15659
LINC00235	ENSG00000277142	131.683	1.65956	0.370174	4.48318	7.35389e-06	0.000327435
CAPN15	ENSG00000103326	603.126	2.90706	0.753001	3.86062	0.000113097	0.00246916
MIR5587	ENSG00000266124	8.26537	5.6537	1.56494	3.61273	0.000302987	0.00487712
MIR3176	ENSG00000266235	7.79796	6.27905	1.86672	3.36368	0.00076911	0.00938513
PRR35	ENSG00000161992	6.43673	4.14696	1.92845	2.15041	0.0315226	0.117699
PIGQ	ENSG00000007541	519.806	4.34179	0.777036	5.58763	2.30186e-08	4.05903e-06
NHLRC4	ENSG00000257108	14.8587	3.7203	1.15652	3.21682	0.00129622	0.0134252
LA16c-407A10.3	ENSG00000282907	0.759103	1.82592	2.5151	0.725982	0.46785	NA
RAB40C	ENSG00000197562	597.56	1.37126	0.410032	3.34428	0.000824961	0.00987048
WFIKKN1	ENSG00000127578	80.2368	1.75579	0.805896	2.17869	0.029355	0.112437
METTL26	ENSG00000130731	433.08	1.99136	0.491753	4.04951	5.13259e-05	0.00142334
MCRIP2	ENSG00000172366	229.863	2.33955	0.387422	6.03876	1.553e-09	5.03242e-07
AL022341.3	ENSG00000228201	16.9444	1.1809	0.764673	1.54432	0.122511	0.287291
WDR90	ENSG00000161996	453.847	3.48056	0.703729	4.94588	7.58008e-07	5.86903e-05
RHOT2	ENSG00000140983	1115.59	2.3853	0.654787	3.64286	0.000269623	0.00450406
RHBDL1	ENSG00000103269	90.4775	2.88585	0.767691	3.75913	0.000170507	0.00325191
LA16c-313D11.9	ENSG00000260394	5.90625	1.86599	0.945534	1.97347	0.0484416	0.157104
STUB1	ENSG00000103266	379.213	1.67976	0.521133	3.22329	0.00126729	0.0132432
JMJD8	ENSG00000161999	201.257	2.38163	0.597222	3.98785	6.66739e-05	0.00172333
WDR24	ENSG00000127580	278.554	2.94272	0.618675	4.75649	1.96989e-06	0.000118863
LA16c-313D11.12	ENSG00000261659	25.5358	3.50751	1.07989	3.24802	0.0011621	0.0125062
FBXL16	ENSG00000127585	122.411	2.00384	0.805176	2.48869	0.0128213	0.0646366
LA16c-380A1.2	ENSG00000279255	10.66	4.84518	1.64799	2.94005	0.0032816	0.0254253
LA16c-380A1.1	ENSG00000259840	5.02586	2.35638	1.30467	1.80611	0.0709012	NA
METRN	ENSG00000103260	1080.82	1.96708	0.533057	3.69018	0.000224097	0.00396698
FAM173A	ENSG00000103254	241.317	1.85876	0.34229	5.43037	5.62377e-08	8.20062e-06
CCDC78	ENSG00000162004	128.844	3.24138	0.663854	4.88267	1.04657e-06	7.48187e-05
HAGHL	ENSG00000103253	215.316	2.85031	0.664615	4.28866	1.79755e-05	0.00062909
NARFL	ENSG00000103245	367.358	1.7859	0.382408	4.67015	3.0098e-06	0.000162804
MSLN	ENSG00000102854	13.8915	3.33551	1.84704	1.80586	0.0709395	0.202254
LA16c-335H7.2	ENSG00000279136	0.108036	0.484042	6.00631	0.0805889	0.935769	NA
MSLNL	ENSG00000162006	10.5891	2.84782	2.02641	1.40535	0.159916	0.341214
RPUSD1	ENSG00000007376	326.802	2.25755	0.607804	3.71428	0.000203783	0.00370868
CHTF18	ENSG00000127586	566.342	2.259	0.662809	3.40823	0.000653856	0.00833623
GNG13	ENSG00000127588	7.53265	3.17033	1.41866	2.23473	0.0254349	0.101959
NA	ENSG00000287855	25.3275	3.85891	0.957447	4.03042	5.56769e-05	0.00151518
LA16c-360A4.1	ENSG00000275438	6.41317	2.27658	1.04396	2.18072	0.0292041	0.112006
LMF1	ENSG00000103227	320.462	2.30916	0.425304	5.42945	5.65274e-08	8.20866e-06
LA16c-306A4.1	ENSG00000260022	9.15674	4.2974	1.81134	2.37249	0.0176686	0.0801177
LA16c-306A4.2	ENSG00000260316	19.0513	5.31198	1.41296	3.75947	0.000170275	0.00325042
LMF1-AS1	ENSG00000260439	21.2246	3.602	1.05918	3.40076	0.000671998	0.00851173
RP11-161M6.6	ENSG00000276931	21.5058	1.20284	0.640374	1.87833	0.0603355	0.181535
RP11-161M6.2	ENSG00000260807	208.913	5.21953	1.16269	4.48919	7.14945e-06	0.00032037
SOX8	ENSG00000005513	385.547	2.44073	0.628193	3.88531	0.000102198	0.00230303
RP11-161M6.3	ENSG00000260496	1.71891	2.367	1.65268	1.43222	0.152081	NA
SSTR5-AS1	ENSG00000261713	1.45287	3.15937	2.53604	1.24579	0.212843	NA
SSTR5	ENSG00000162009	2.20884	1.38779	2.59207	0.535398	0.592374	NA
C1QTNF8	ENSG00000184471	13.4	2.41739	2.23996	1.07921	0.280494	0.48479
LA16c-349E11.1	ENSG00000260702	6.05024	0.867897	2.10447	0.412406	0.680042	0.80967
LA16c-381G6.1	ENSG00000260532	5.15176	1.52601	2.48323	0.614526	0.538868	NA
RP11-616M22.11	ENSG00000273551	2.04436	2.71103	2.22924	1.21612	0.223938	NA
CACNA1H	ENSG00000196557	829.306	2.16866	0.79965	2.71202	0.00668754	0.0417409
RP11-616M22.1	ENSG00000260403	10.1274	3.45498	1.32464	2.60823	0.00910121	0.0514448
RP11-616M22.2	ENSG00000259910	7.83881	3.32567	1.80541	1.84206	0.0654662	0.191845
RP11-616M22.3	ENSG00000261294	3.02812	0.267004	1.68631	0.158337	0.874191	NA
TPSG1	ENSG00000116176	11.6037	3.79783	1.74684	2.17412	0.0296963	0.11331
RP11-616M22.12	ENSG00000277010	2.9738	1.06711	1.99646	0.534501	0.592995	NA
TPSB2	ENSG00000197253	5.19549	4.36307	2.30397	1.89371	0.0582631	NA
TPSAB1	ENSG00000172236	3.02891	0	2.91795	0	1	NA
TPSD1	ENSG00000095917	0.600178	0.928953	2.94858	0.315051	0.752723	NA
RP11-616M22.5	ENSG00000260182	1.91811	0.484047	3.97602	0.121741	0.903104	NA
PRSS29P	ENSG00000196364	5.07958	0.484048	3.33546	0.145122	0.884615	NA
RP11-616M22.10	ENSG00000261564	1.5977	0	6.00631	0	1	NA
RP11-616M22.9	ENSG00000260991	1.13053	0.484047	3.98627	0.121428	0.903352	NA
TPSP2	ENSG00000260284	3.36862	3.15544	2.94383	1.07188	0.283774	NA
RP11-616M22.7	ENSG00000260710	1.82872	2.32144	3.57991	0.648464	0.516685	NA
LA16c-358B7.4	ENSG00000274751	9.70622	5.38587	1.93274	2.78664	0.0053257	0.035692
UBE2I	ENSG00000103275	1254.65	1.28127	0.347302	3.68922	0.000224946	0.00397893
LA16c-358B7.3	ENSG00000261505	138.586	1.26707	0.428002	2.96042	0.00307223	0.0242758
RPS20P2	ENSG00000219274	2.66621	-2.06901	1.80827	-1.14419	0.252543	NA
BAIAP3	ENSG00000007516	1015.6	1.78813	0.684848	2.61099	0.00902795	0.0511911
TSR3	ENSG00000007520	468.868	1.50562	0.532703	2.82637	0.0047079	0.0327755
GNPTG	ENSG00000090581	553.288	2.33822	0.528167	4.42704	9.55352e-06	0.000397084
LA16c-316G12.2	ENSG00000260425	10.8896	3.00025	1.05916	2.83267	0.00461603	0.0323418
UNKL	ENSG00000059145	457.233	1.82379	0.439549	4.14923	3.33602e-05	0.00102593
LA16c-312E8.2	ENSG00000260132	5.89123	-0.475589	1.09314	-0.435069	0.663512	0.799564
C16orf91	ENSG00000174109	156.467	0.454005	0.447609	1.01429	0.310444	0.516428
NA	ENSG00000284395	4.37083	5.36427	1.86906	2.87004	0.00410416	NA
CCDC154	ENSG00000197599	32.3143	5.70532	1.25135	4.55933	5.13171e-06	0.000244679
LA16c-312E8.4	ENSG00000279930	6.62373	3.33674	0.999801	3.3374	0.00084565	0.0100323
CLCN7	ENSG00000103249	739.691	3.51489	0.627715	5.5995	2.14971e-08	3.878e-06
LA16c-390E6.4	ENSG00000260051	22.2389	2.66852	0.621733	4.29207	1.77015e-05	0.000622651
LA16c-390E6.3	ENSG00000261430	5.37992	2.74104	1.15241	2.37852	0.0173822	0.0792404
RPS3AP2	ENSG00000219027	7.22969	2.40071	1.00949	2.37813	0.0174008	0.0793042
PTX4	ENSG00000251692	6.25361	3.58149	2.13021	1.68129	0.0927074	0.240741
TELO2	ENSG00000100726	598.448	3.24015	0.834235	3.88398	0.00010276	0.00231421
IFT140	ENSG00000187535	1101.79	2.1556	0.506173	4.25862	2.05689e-05	0.000701607
LA16c-385E7.1	ENSG00000260646	7.0409	5.59571	1.44822	3.86387	0.000111607	0.00244435
TMEM204	ENSG00000131634	143.219	2.96593	1.21799	2.4351	0.0148875	0.0713237
LA16c-380F5.1	ENSG00000280062	18.9287	2.95192	0.835144	3.53463	0.000408346	0.00602228
LA16c-380F5.3	ENSG00000280231	5.94366	2.59512	1.2782	2.0303	0.0423259	0.143063
LA16c-313F4.1	ENSG00000280327	18.1663	1.9619	0.929584	2.11052	0.0348138	0.125664
LA16c-425C2.1	ENSG00000260954	6.64222	2.01817	1.12567	1.79286	0.0729958	0.206204
LA16c-395F10.2	ENSG00000260989	9.8168	2.43659	0.949687	2.56567	0.0102976	0.0558264
CRAMP1	ENSG00000007545	340.757	2.13211	0.537595	3.96603	7.30812e-05	0.00182423
LA16c-395F10.1	ENSG00000226890	5.30885	2.0885	0.836384	2.49706	0.0125227	NA
LA16c-431H6.6	ENSG00000261732	41.3301	0.590984	0.434357	1.3606	0.173641	0.359644
HN1L	ENSG00000206053	2259.92	0.0855417	0.630265	0.135723	0.89204	0.939643
LA16c-431H6.7	ENSG00000278987	68.9463	0.0446768	0.326075	0.137014	0.89102	0.939304
MAPK8IP3	ENSG00000138834	2692.18	2.77954	0.620814	4.47725	7.56116e-06	0.000334102
LA16c-329F2.2	ENSG00000275092	11.1141	2.00276	0.736791	2.71822	0.0065634	0.0412201
LA16c-329F2.1	ENSG00000261399	11.5607	1.90039	0.779684	2.43739	0.0147939	0.071021
MIR3177	ENSG00000265820	4.47258	2.88506	1.25088	2.30643	0.0210866	NA
LA16c-361A3.3	ENSG00000261207	32.8853	1.76837	0.66646	2.65338	0.00796894	0.0469352
NME3	ENSG00000103024	262.431	1.86666	0.659008	2.83253	0.00461817	0.0323431
MRPS34	ENSG00000074071	507.54	1.1002	0.680668	1.61635	0.106018	0.262158
EME2	ENSG00000197774	284.77	2.445	0.518971	4.71124	2.46209e-06	0.000140794
SPSB3	ENSG00000162032	11.4727	1.44164	0.686905	2.09874	0.0358398	0.128302
NUBP2	ENSG00000095906	956.601	1.36769	0.530028	2.58042	0.00986813	0.0542755
IGFALS	ENSG00000099769	24.4679	4.96943	0.980597	5.06776	4.02522e-07	3.60283e-05
HAGH	ENSG00000063854	548.085	1.52943	0.302844	5.05022	4.41294e-07	3.87066e-05
FAHD1	ENSG00000180185	447.985	1.11454	0.38305	2.90965	0.00361829	0.027255
MEIOB	ENSG00000162039	71.1613	-2.78371	1.00128	-2.78014	0.00543355	0.0361723
LA16c-429E7.1	ENSG00000260541	12.5478	-1.79596	0.927471	-1.9364	0.0528185	0.166366
LINC00254	ENSG00000281219	0.399244	0.484042	6.00631	0.0805889	0.935769	NA
XX-DJ76P10__A.2	ENSG00000259947	1.73002	2.65618	3.7484	0.708617	0.478562	NA
HS3ST6	ENSG00000162040	3.26341	3.3852	2.58072	1.31173	0.189612	NA
MSRB1	ENSG00000198736	162.092	2.43962	0.704331	3.46373	0.000532736	0.00726335
RPL3L	ENSG00000140986	16.0929	0.684881	1.27158	0.538607	0.590158	0.749431
NDUFB10	ENSG00000140990	844.035	1.36288	0.573842	2.37501	0.0175482	0.0796958
RPS2	ENSG00000140988	17304.3	0.941379	0.789616	1.1922	0.233183	0.432998
SNHG9	ENSG00000255198	30.1103	1.2536	0.860809	1.45631	0.145308	0.320499
RNF151	ENSG00000179580	7.90859	0.573353	1.36071	0.421361	0.673491	0.805509
AC005363.11	ENSG00000277602	7.27475	-0.418193	0.876807	-0.476951	0.633397	0.778773
TBL3	ENSG00000183751	676.353	2.56312	0.661722	3.8734	0.000107327	0.00239111
NOXO1	ENSG00000196408	0.223542	0.484042	6.00631	0.0805889	0.935769	NA
GFER	ENSG00000127554	216.106	0.976513	0.428798	2.27733	0.0227667	0.0945939
AC005606.14	ENSG00000261790	27.6545	1.26784	0.411611	3.08019	0.00206867	0.0185444
SYNGR3	ENSG00000127561	387.896	3.78913	0.78847	4.80567	1.54231e-06	9.99122e-05
ZNF598	ENSG00000167962	557.091	2.4082	0.630419	3.81999	0.000133456	0.00276037
NPW	ENSG00000183971	39.6424	2.87391	1.06495	2.69862	0.00696275	0.0429157
RN7SL219P	ENSG00000265386	2.79303	2.51887	1.45196	1.73481	0.082775	NA
SLC9A3R2	ENSG00000065054	269.972	4.11108	0.800916	5.13298	2.85196e-07	2.78023e-05
NTHL1	ENSG00000065057	279.466	1.83192	0.548256	3.34137	0.000833673	0.00994397
TSC2	ENSG00000103197	1797.78	2.79206	0.595142	4.69142	2.71313e-06	0.00015168
PKD1	ENSG00000008710	2652.04	3.34718	0.750133	4.46212	8.11534e-06	0.000350524
RP11-304L19.1	ENSG00000259933	5.85639	1.54451	0.841711	1.83496	0.0665115	0.193749
RP11-304L19.3	ENSG00000261123	8.36759	1.95681	0.851959	2.29684	0.021628	0.0914922
RP11-304L19.4	ENSG00000261240	5.46308	2.33123	0.770267	3.02652	0.00247384	0.0209629
RP11-304L19.2	ENSG00000260447	6.73367	2.42271	1.2546	1.93106	0.053476	0.167682
Y_RNA	ENSG00000200059	4.54644	3.22236	1.98606	1.62249	0.104698	NA
MIR4516	ENSG00000265867	2.37595	3.29797	1.77576	1.85722	0.0632802	NA
MIR3180-5	ENSG00000264397	1.41097	2.05071	4.18666	0.489821	0.624261	NA
RAB26	ENSG00000167964	112.857	2.01625	0.552448	3.64966	0.000262586	0.00441467
SNHG19	ENSG00000260260	200.058	-0.371284	0.613364	-0.605324	0.544964	0.716476
TRAF7	ENSG00000131653	1153.6	2.98135	0.749543	3.97755	6.96288e-05	0.00176836
CASKIN1	ENSG00000167971	347.361	2.65851	0.517359	5.13862	2.76762e-07	2.7184e-05
MLST8	ENSG00000167965	598.284	2.3184	0.504583	4.5947	4.33382e-06	0.000215136
BRICD5	ENSG00000182685	108.183	1.99661	0.405848	4.91958	8.67284e-07	6.57212e-05
PGP	ENSG00000184207	431.031	1.41086	0.607908	2.32084	0.0202955	0.0877539
E4F1	ENSG00000167967	674.731	1.66064	0.462497	3.59061	0.000329906	0.00517763
DNASE1L2	ENSG00000167968	33.9304	3.10004	0.792495	3.91175	9.16296e-05	0.00214788
ECI1	ENSG00000167969	571.943	1.28516	0.438211	2.93275	0.00335971	0.0258133
RP11-304L19.11	ENSG00000261663	33.7602	0.524447	0.441283	1.18846	0.234652	0.434665
RNPS1	ENSG00000205937	2724.33	1.90563	0.640342	2.97595	0.0029208	0.0235637
MIR940	ENSG00000260778	34.9736	1.93685	0.649759	2.98088	0.0028742	0.0232898
MIR3677	ENSG00000266643	7.93455	2.29203	1.25411	1.82762	0.0676065	0.195683
MIR4717	ENSG00000264004	0.587953	0.484048	3.27364	0.147862	0.882451	NA
ABCA3	ENSG00000167972	1290.58	3.46616	0.914691	3.78943	0.000150993	0.00299733
RP11-715J22.1	ENSG00000243445	13.5046	-1.75561	1.34895	-1.30146	0.1931	0.384979
ABCA17P	ENSG00000238098	65.0047	-1.09338	0.354283	-3.08618	0.00202745	0.018259
CCNF	ENSG00000162063	925.114	0.575026	0.736913	0.780318	0.435204	0.629763
NA	ENSG00000285970	6.20637	-0.826122	0.812146	-1.01721	0.309054	0.514973
MIR6767	ENSG00000283180	1.87559	-0.405092	1.3251	-0.305706	0.759829	NA
RP11-715J22.3	ENSG00000260095	13.3661	0.299418	0.617093	0.485208	0.627529	0.77477
RP11-715J22.4	ENSG00000260874	13.8836	1.11641	0.514626	2.16937	0.030055	0.114168
C16orf59	ENSG00000162062	246.433	1.36746	0.674384	2.02772	0.0425886	0.143701
MIR6768	ENSG00000274805	2.25002	3.20272	1.71972	1.86235	0.0625539	NA
RP11-715J22.2	ENSG00000259895	28.5053	3.26488	0.760311	4.29414	1.75371e-05	0.000621831
NTN3	ENSG00000162068	95.0356	3.0041	0.681727	4.4066	1.05004e-05	0.000427031
TBC1D24	ENSG00000162065	615.215	2.89527	0.625013	4.63233	3.6157e-06	0.000186911
RP11-715J22.6	ENSG00000260293	160.071	3.45833	0.723254	4.78162	1.73885e-06	0.000108475
ATP6V0C	ENSG00000185883	7.4178	1.7322	0.819176	2.11456	0.0344673	0.124938
RP11-20I23.2	ENSG00000279520	44.5676	3.29784	0.670587	4.91784	8.75046e-07	6.5858e-05
AMDHD2	ENSG00000162066	145.054	3.90267	0.751681	5.19192	2.08132e-07	2.19463e-05
MIR3178	ENSG00000266232	7.10263	3.93074	1.67232	2.35047	0.0187495	0.083176
PDPK1	ENSG00000140992	743.714	1.44434	0.439077	3.28949	0.00100369	0.0112933
RP11-20I23.13	ENSG00000261613	10.387	4.05999	1.09355	3.71266	0.000205092	0.00372419
RP11-20I23.8	ENSG00000269937	14.699	0.840346	0.524456	1.60232	0.109085	0.267007
RP11-20I23.6	ENSG00000261140	11.0173	2.64362	0.886487	2.98213	0.00286248	0.0232364
RP11-20I23.7	ENSG00000260436	0.261855	-1.3559	5.97847	-0.226798	0.820581	NA
RP11-20I23.5	ENSG00000279568	29.7555	2.57958	0.742804	3.47276	0.000515127	0.0071047
RP11-20I23.10	ENSG00000280402	14.7726	2.25234	0.733765	3.06956	0.00214374	0.0189884
CTD-3126B10.2	ENSG00000279162	29.4247	1.89039	0.761719	2.48174	0.0130742	0.0655524
AC141586.5	ENSG00000215154	149.844	2.52998	0.572101	4.42226	9.76745e-06	0.000403579
PDPK2P	ENSG00000205918	51.1615	3.8313	0.858819	4.46112	8.15317e-06	0.000350967
CTD-3126B10.5	ENSG00000279057	9.04124	2.55254	1.20332	2.12125	0.0339004	0.123675
CTD-3126B10.4	ENSG00000260176	5.61906	4.20577	1.56655	2.68474	0.00725872	0.0439699
CTD-2270P14.1	ENSG00000260565	940.663	1.76417	0.459159	3.84218	0.000121948	0.00257313
KCTD5	ENSG00000167977	618.224	1.82941	0.560918	3.26146	0.0011084	0.0120956
CTD-2270P14.2	ENSG00000279901	30.8501	1.58953	0.594535	2.67356	0.00750503	0.0450261
PRSS27	ENSG00000172382	97.437	2.14809	0.558725	3.84463	0.000120734	0.00255889
SRRM2-AS1	ENSG00000205913	106.61	2.15194	0.537233	4.00561	6.18584e-05	0.00163509
SRRM2	ENSG00000167978	8406.94	4.07617	0.694606	5.86832	4.40242e-09	1.0927e-06
TCEB2	ENSG00000103363	2045.3	0.903103	0.774455	1.16612	0.243568	0.445588
CTD-2270P14.5	ENSG00000276791	160.1	0.15177	0.327468	0.463466	0.64303	0.785241
PRSS33	ENSG00000103355	10.8007	3.62038	1.72387	2.10014	0.0357163	0.127965
SNORA3	ENSG00000221719	0.899375	-1.43953	4.76678	-0.301991	0.762659	NA
PRSS41	ENSG00000215148	3.90773	2.04979	2.63935	0.776627	0.437379	NA
PRSS21	ENSG00000007038	5.27932	-0.477743	3.18309	-0.150088	0.880695	NA
EIF1P4	ENSG00000262154	0.922028	0	5.58713	0	1	NA
ZG16B	ENSG00000162078	6.4685	2.35862	2.57153	0.917206	0.359035	0.563813
PRSS30P	ENSG00000172460	1.57693	2.97531	3.4237	0.869034	0.384828	NA
PRSS22	ENSG00000005001	8.61952	1.79223	2.57717	0.695427	0.486788	0.671903
LA16c-325D7.1	ENSG00000263325	1.69155	1.39005	4.51295	0.308013	0.758072	NA
LA16c-325D7.2	ENSG00000263280	5.21215	-0.348312	0.982601	-0.354479	0.72298	NA
FLYWCH2	ENSG00000162076	347.849	1.01752	0.404609	2.51483	0.0119091	0.061627
FLYWCH1	ENSG00000059122	907.835	2.04729	0.459908	4.45153	8.52611e-06	0.000363445
RPL23AP86	ENSG00000262959	6.4261	2.43774	1.06902	2.28035	0.0225869	0.094048
LA16c-321D4.2	ENSG00000262482	7.53857	0.830226	0.74501	1.11438	0.265115	0.469143
KREMEN2	ENSG00000131650	30.5923	3.53143	0.895031	3.94559	7.96031e-05	0.00194408
PKMYT1	ENSG00000127564	313.309	3.21913	0.941563	3.41892	0.000628691	0.00811357
PAQR4	ENSG00000162073	170.987	3.33022	0.817723	4.07255	4.65006e-05	0.00131721
LA16c-380H5.6	ENSG00000274367	8.2426	0.48289	1.07739	0.448202	0.654008	0.792912
LA16c-380H5.1	ENSG00000262152	10.7016	2.34101	1.01221	2.31277	0.0207352	0.0888973
LA16c-380H5.2	ENSG00000262362	3.01824	2.38271	1.92683	1.23659	0.216238	NA
LA16c-380H5.5	ENSG00000272079	5.42909	3.704	2.21276	1.67393	0.0941451	0.243015
CLDN9	ENSG00000213937	1.60792	4.2164	1.74294	2.41912	0.0155579	NA
CLDN6	ENSG00000184697	34.5725	2.56658	0.995375	2.57851	0.00992274	0.0545073
TNFRSF12A	ENSG00000006327	374.248	4.43427	0.952353	4.65612	3.22216e-06	0.000170599
HCFC1R1	ENSG00000103145	307.327	3.32205	0.663533	5.00661	5.53959e-07	4.57144e-05
THOC6	ENSG00000131652	280.925	1.77989	0.639846	2.78174	0.00540684	0.0361044
BICDL2	ENSG00000162069	19.059	2.77688	1.21592	2.28378	0.0223846	0.0935441
RP11-473M20.5	ENSG00000205890	5.27438	3.21365	2.07514	1.54864	0.121469	NA
MMP25-AS1	ENSG00000261971	82.6723	5.09915	1.02841	4.95829	7.11181e-07	5.55563e-05
MMP25	ENSG00000008516	72.8025	3.93207	1.15945	3.39131	0.000695582	0.00872519
IL32	ENSG00000008517	20.6982	4.94276	1.71465	2.88266	0.00394337	0.0289079
RP11-473M20.9	ENSG00000262370	1.61978	2.99267	2.45818	1.21743	0.223439	NA
RNU1-22P	ENSG00000200204	1.19842	1.32636	3.61416	0.366991	0.713626	NA
ZSCAN10	ENSG00000130182	9.8879	1.63389	1.32696	1.23131	0.218207	0.415387
ZNF213-AS1	ENSG00000263072	469.418	1.46789	0.367797	3.99104	6.5784e-05	0.00170536
RP11-473M20.11	ENSG00000263011	9.87944	1.59544	1.02636	1.55446	0.120074	0.283953
ZNF205	ENSG00000122386	219.379	1.20408	0.473026	2.54549	0.0109126	0.0582633
ZNF213	ENSG00000085644	286.049	2.29168	0.620793	3.69154	0.000222903	0.00395585
CASP16P	ENSG00000228146	36.3941	2.66828	0.950525	2.80716	0.004998	0.0341364
RP11-473M20.16	ENSG00000261889	56.1024	0.336106	0.361456	0.929869	0.352439	0.557798
AJ003147.8	ENSG00000262521	3.8314	2.68135	2.93641	0.913141	0.361169	NA
AJ003147.9	ENSG00000262668	12.6358	3.04307	1.31363	2.31654	0.0205289	0.0884256
OR1F1	ENSG00000168124	5.84584	2.58832	1.33328	1.94132	0.052219	0.165042
OR1F2P	ENSG00000203581	3.42842	2.18304	1.48431	1.47074	0.14136	NA
ZNF200	ENSG00000010539	360.625	0.221467	0.24809	0.892688	0.372024	0.575331
MEFV	ENSG00000103313	20.1011	1.57657	1.75099	0.900388	0.367914	0.571753
LINC00921	ENSG00000281005	24.0329	1.18639	0.792703	1.49664	0.134488	0.305122
ZNF263	ENSG00000006194	897.985	0.608517	0.395133	1.54003	0.123553	0.288688
AJ003147.11	ENSG00000279330	10.0103	2.58647	1.20353	2.14907	0.0316288	0.11797
LA16c-360H6.1	ENSG00000279031	19.5706	1.25967	0.519418	2.42515	0.0153022	0.0726241
TIGD7	ENSG00000140993	109.665	-0.285758	0.255818	-1.11704	0.263979	0.467913
ZNF75A	ENSG00000162086	574.447	0.0292906	0.277954	0.105379	0.916075	0.953567
RP11-433P17.1	ENSG00000262316	5.34585	0.975997	1.43435	0.680446	0.496222	0.679246
OR2C1	ENSG00000168158	8.44606	2.06503	1.47609	1.39898	0.161819	0.343869
NA	ENSG00000285329	1.99611	2.32042	2.78695	0.832602	0.405069	NA
MTCO1P28	ENSG00000262118	5.93983	2.34103	2.45791	0.952451	0.340868	0.546742
MTND1P8	ENSG00000263177	2.16786	3.12185	2.39615	1.30286	0.192622	NA
MTRNR2L4	ENSG00000232196	0.833932	2.06129	2.29459	0.898329	0.36901	NA
ZSCAN32	ENSG00000140987	406.84	0.459591	0.220963	2.07995	0.0375305	0.132405
ZNF174	ENSG00000103343	192.213	0.831553	0.237807	3.49676	0.000470954	0.00666746
ZNF597	ENSG00000167981	280.263	-0.279378	0.195554	-1.42865	0.153105	0.331866
NAA60	ENSG00000122390	584.849	1.56234	0.588631	2.6542	0.00794968	0.0468454
C16orf90	ENSG00000215131	8.47912	1.961	1.17288	1.67195	0.0945339	0.243515
LA16c-306E5.1	ENSG00000240311	4.63046	1.64173	2.03102	0.808327	0.418902	NA
CLUAP1	ENSG00000103351	563.853	1.10946	0.282899	3.92175	8.7907e-05	0.00208716
NLRC3	ENSG00000167984	105.006	1.10535	0.662745	1.66784	0.0953474	0.244894
LA16c-390H2.4	ENSG00000262312	19.5482	1.98714	0.761212	2.61049	0.00904119	0.0512329
SLX4	ENSG00000188827	553.225	1.83134	0.528929	3.46236	0.000535468	0.00728891
DNASE1	ENSG00000213918	841.587	1.43352	0.469532	3.05309	0.00226497	0.0196838
RP11-461A8.4	ENSG00000263235	19.9037	2.27406	0.658373	3.45406	0.000552223	0.00744983
TRAP1	ENSG00000126602	847.61	1.85117	0.540365	3.42577	0.000613058	0.00799148
RP11-461A8.5	ENSG00000276754	6.90813	0.370314	0.91922	0.402857	0.687054	0.8146
CREBBP	ENSG00000005339	2603.48	2.04298	0.384096	5.31892	1.04385e-07	1.25972e-05
RP11-95J11.1	ENSG00000262516	14.5998	2.78616	0.993435	2.80457	0.00503832	0.034318
RP11-462G12.1	ENSG00000262185	18.1945	0.666695	1.28115	0.520388	0.602793	0.758193
ADCY9	ENSG00000162104	521.602	2.58317	0.531455	4.86057	1.17046e-06	8.10154e-05
RP11-462G12.4	ENSG00000263159	3.48618	2.36959	1.72546	1.37331	0.169656	NA
RP11-95P2.4	ENSG00000262471	2.00905	0	5.13377	0	1	NA
RP11-95P2.3	ENSG00000263105	7.27526	0.693116	0.946106	0.732599	0.463803	0.652505
SRL	ENSG00000185739	33.9324	1.51019	1.24771	1.21037	0.226136	0.424348
LINC01569	ENSG00000262468	53.7334	0.943876	0.580559	1.62581	0.103991	0.259104
TFAP4	ENSG00000090447	366.844	0.889849	0.632126	1.40771	0.159217	0.340241
GLIS2	ENSG00000126603	292.347	2.20181	0.602042	3.65724	0.000254947	0.00433546
GLIS2-AS1	ENSG00000262686	22.0084	1.59669	0.79384	2.01135	0.0442884	0.147573
PAM16	ENSG00000217930	41.887	3.22975	0.752472	4.29219	1.76922e-05	0.000622651
RP11-295D4.1	ENSG00000262712	14.5184	1.54607	0.7132	2.1678	0.0301742	0.114522
RP11-295D4.3	ENSG00000280063	35.8245	4.36369	1.00396	4.3465	1.38327e-05	0.000518869
CORO7	ENSG00000262246	96.5133	2.39535	0.637167	3.75938	0.000170337	0.00325042
VASN	ENSG00000168140	403.417	5.9592	1.12343	5.30448	1.12992e-07	1.34502e-05
DNAJA3	ENSG00000103423	1093.54	0.931345	0.431003	2.16088	0.0307049	0.115795
RP11-295D4.4	ENSG00000277170	18.8384	0.484827	0.582235	0.8327	0.405014	0.60421
RP11-295D4.5	ENSG00000277440	13.1169	1.54759	0.595837	2.59734	0.00939496	0.0525652
RP11-295D4.7	ENSG00000275515	4.28855	0.185943	1.12617	0.165111	0.868857	NA
NMRAL1	ENSG00000153406	296.938	0.957743	0.619197	1.54675	0.121924	0.286491
HMOX2	ENSG00000103415	572.57	1.56816	0.654568	2.39572	0.0165876	0.0767778
CDIP1	ENSG00000089486	697.979	2.43473	0.662032	3.67766	0.000235383	0.00409631
RP11-709D24.8	ENSG00000278434	49.5978	2.25961	0.588641	3.83868	0.000123697	0.00260314
C16orf96	ENSG00000205832	41.4758	2.18679	0.954871	2.29014	0.0220132	0.0925302
RP11-709D24.5	ENSG00000261789	3.22695	1.82479	0.904771	2.01685	0.0437112	NA
SUB1P3	ENSG00000261612	11.3641	-3.12424	1.07112	-2.9168	0.00353647	0.0267776
UBALD1	ENSG00000153443	269.36	3.087	0.69822	4.42124	9.81346e-06	0.000404802
MGRN1	ENSG00000102858	1290.84	3.27792	0.70865	4.62559	3.73538e-06	0.000190842
RN7SL850P	ENSG00000263955	2.69898	2.6631	1.88093	1.41584	0.156821	NA
RP11-709D24.6	ENSG00000261442	22.1652	3.82328	0.956348	3.9978	6.39348e-05	0.0016698
Metazoa_SRP	ENSG00000278700	7.69418	1.8467	0.848398	2.17669	0.0295035	0.112808
MIR6769A	ENSG00000276641	1.40859	4.10538	2.18908	1.87539	0.0607387	NA
NUDT16L1	ENSG00000168101	456.516	1.06479	0.51811	2.05515	0.0398647	0.137656
ANKS3	ENSG00000168096	612.72	1.51753	0.375671	4.03952	5.356e-05	0.00146785
RP11-127I20.7	ENSG00000266994	12.8944	2.06687	0.813461	2.54084	0.0110587	0.0587912
C16orf71	ENSG00000166246	82.9088	2.70942	0.654548	4.13938	3.48251e-05	0.00106073
ZNF500	ENSG00000103199	389.057	2.27177	0.472172	4.81131	1.49942e-06	9.79014e-05
Metazoa_SRP	ENSG00000276096	10.427	1.90349	0.87386	2.17825	0.0293873	0.112511
SEPT12	ENSG00000140623	5.55053	3.13291	2.42299	1.293	0.196012	0.388308
NA	ENSG00000285952	2.36572	3.37142	2.07798	1.62245	0.104706	NA
SMIM22	ENSG00000267795	5.19223	3.7598	1.74639	2.1529	0.0313267	NA
RP11-127I20.5	ENSG00000267077	0.432372	1.96865	4.30034	0.45779	0.647104	NA
ROGDI	ENSG00000067836	121.407	1.79974	0.488058	3.68756	0.000226415	0.00398859
GLYR1	ENSG00000140632	1694.75	1.32595	0.570607	2.32376	0.0201386	0.0873128
RP11-127I20.8	ENSG00000275056	31.0524	0.603718	0.519876	1.16127	0.245531	0.447544
UBN1	ENSG00000118900	1457.8	1.64864	0.588191	2.80291	0.00506442	0.034469
PPL	ENSG00000118898	205.459	3.79683	0.788922	4.81269	1.48914e-06	9.74122e-05
SEC14L5	ENSG00000103184	39.4094	-1.1106	1.23894	-0.896413	0.370032	0.573695
RP11-165E7.1	ENSG00000267072	5.26365	1.85109	1.03091	1.79558	0.0725608	NA
NAGPA	ENSG00000103174	154.331	2.72734	0.603145	4.52186	6.12993e-06	0.000282647
ALG1	ENSG00000033011	219.956	1.42312	0.461754	3.08199	0.00205622	0.0184564
C16orf89	ENSG00000153446	22.3459	1.06546	1.1304	0.942552	0.34591	0.551359
RP11-10K17.3	ENSG00000260882	3.30437	0.856679	0.942538	0.908906	0.3634	NA
EEF2KMT	ENSG00000118894	130.124	1.60687	0.654439	2.45534	0.0140752	0.0687398
RP11-10K17.6	ENSG00000267070	2.57829	-0.46501	1.16384	-0.399549	0.689489	NA
NA	ENSG00000285567	11.8722	0.377408	2.03573	0.185392	0.852922	0.921344
ENPP7P14	ENSG00000273963	3.32009	2.19177	1.93356	1.13354	0.256987	NA
RP11-382N13.6	ENSG00000260431	1.32289	-1.43953	3.5859	-0.401443	0.688094	NA
RP11-382N13.2	ENSG00000261811	1.28935	1.79486	3.0111	0.596082	0.551121	NA
RBFOX1	ENSG00000078328	203.592	-3.28352	1.11833	-2.93609	0.00332379	0.0256274
RP11-382N13.4	ENSG00000260817	2.67794	-2.93832	2.65469	-1.10684	0.268363	NA
RP11-382N13.1	ENSG00000242278	2.3697	-1.29766	2.30917	-0.561961	0.574142	NA
SNRPCP20	ENSG00000267182	1.00191	-0.00759902	4.28014	-0.00177541	0.998583	NA
RP11-382N13.3	ENSG00000261007	3.19363	-3.36157	2.38948	-1.40682	0.15948	NA
LINC01570	ENSG00000260338	14.9203	-0.394609	1.96758	-0.200556	0.841046	0.914954
MIR8065	ENSG00000273648	1.41007	-1.43953	3.66878	-0.392374	0.694782	NA
RP11-19H6.1	ENSG00000270440	1.46777	-0.477743	3.30688	-0.14447	0.88513	NA
RP11-509E10.3	ENSG00000280000	5.91279	-2.93262	2.25477	-1.30063	0.193385	0.385218
RP11-509E10.1	ENSG00000257180	6.28811	-1.78925	1.64722	-1.08623	0.277379	0.481735
NA	ENSG00000286635	13.2013	-2.63787	1.57963	-1.66993	0.0949331	0.244202
RP11-468I15.1	ENSG00000260835	3.64315	-0.477744	2.83852	-0.168307	0.866342	NA
RP11-185J20.1	ENSG00000278975	9.58074	-2.48261	1.85282	-1.33991	0.180274	0.368368
RP11-185J20.2	ENSG00000259963	1.5628	-0.477744	2.60721	-0.183239	0.85461	NA
RNU7-99P	ENSG00000252080	1.34716	-1.43953	4.15777	-0.346226	0.729173	NA
RNU6-457P	ENSG00000200869	1.85003	-1.4805	2.2085	-0.670364	0.502626	NA
RNU6-328P	ENSG00000212189	0.685762	0	5.10855	0	1	NA
RP11-545E8.1	ENSG00000240419	2.82029	-3.64924	2.4561	-1.48579	0.137335	NA
NA	ENSG00000287340	10.0092	-1.28193	1.67584	-0.764948	0.444303	0.636961
snoMe28S-Am2634	ENSG00000283584	1.3019	0.484047	3.80667	0.127158	0.898816	NA
RP11-26O3.1	ENSG00000261198	2.44502	-1.37944	2.35125	-0.586682	0.557417	NA
SNORA40	ENSG00000252138	0.494494	0	6.00631	0	1	NA
CTD-2535I10.1	ENSG00000260289	1.45825	2.97527	3.29301	0.903511	0.366255	NA
RP11-279O17.2	ENSG00000260003	3.11377	-1.43953	3.96741	-0.362839	0.716725	NA
RP11-279O17.1	ENSG00000261319	3.94348	1.38992	4.21723	0.329581	0.741716	NA
RP11-279O17.3	ENSG00000260058	7.55685	-2.80571	2.16742	-1.29449	0.195495	0.387763
RP11-568A19.1	ENSG00000259819	2.22688	0	3.64113	0	1	NA
RP11-483K5.2	ENSG00000260379	1.60119	1.97526	4.45859	0.443023	0.657749	NA
RP11-483K5.3	ENSG00000261066	1.28495	0	5.26591	0	1	NA
TMEM114	ENSG00000232258	13.0169	-3.08496	1.45553	-2.11948	0.0340497	0.124005
NA	ENSG00000287522	4.57312	-0.451529	2.70961	-0.16664	0.867653	NA
METTL22	ENSG00000067365	721.315	-0.0901475	0.176721	-0.510112	0.609973	0.763003
RP11-475D10.4	ENSG00000279357	4.28242	2.71878	1.67708	1.62114	0.104987	NA
ABAT	ENSG00000183044	4295.82	-0.577407	0.91233	-0.632893	0.526804	0.703953
RN7SL743P	ENSG00000243954	7.72335	0.020052	0.835746	0.0239929	0.980858	0.99021
RNU7-63P	ENSG00000238417	2.94615	-0.267087	1.30382	-0.204849	0.83769	NA
RP11-475D10.5	ENSG00000260764	4.38681	1.62751	0.995434	1.63498	0.102054	NA
TMEM186	ENSG00000184857	147.413	-0.363392	0.338133	-1.0747	0.282509	0.487074
PMM2	ENSG00000140650	467.788	0.282236	0.249226	1.13245	0.257445	0.460824
RP11-152P23.2	ENSG00000260350	2.85403	0.280784	1.13234	0.247968	0.804159	NA
RP11-77H9.2	ENSG00000260276	98.2398	0.721854	0.308108	2.34286	0.0191367	0.0843168
CARHSP1	ENSG00000153048	1351.86	0.146049	0.432494	0.33769	0.735597	0.849879
RP11-77H9.6	ENSG00000261481	6.44399	-1.64299	1.42788	-1.15065	0.249875	0.45247
RP11-77H9.1	ENSG00000283516	14.9539	2.6049	1.08409	2.40286	0.0162675	0.075737
USP7	ENSG00000187555	3293.4	-0.465968	0.43273	-1.07681	0.281565	0.486013
RP11-77H9.8	ENSG00000260979	9.42507	-0.464434	0.692802	-0.67037	0.502622	0.684579
RP11-473I1.6	ENSG00000261392	3.36994	0.484046	4.34941	0.11129	0.911386	NA
C16orf72	ENSG00000182831	3319.19	-0.242093	0.283352	-0.854391	0.392888	0.593538
RPL21P119	ENSG00000220793	7.64782	2.0617	1.03263	1.99655	0.0458744	0.151345
RP11-243A14.1	ENSG00000261617	13.1887	0.517556	0.947296	0.546351	0.584825	0.74537
RP11-418I22.2	ENSG00000260071	25.5431	-0.30935	1.4111	-0.219226	0.826474	0.907893
LINC01177	ENSG00000261397	3.88329	-0.477744	3.04115	-0.157093	0.875171	NA
LINC01195	ENSG00000261075	2.70395	0	2.94019	0	1	NA
RP11-418I22.3	ENSG00000283003	8.20843	-0.732518	1.61714	-0.45297	0.65057	0.790803
RNA5SP403	ENSG00000200468	0.141284	0	6.00631	0	1	NA
RNA5SP404	ENSG00000252927	1.07114	0	3.79932	0	1	NA
RP11-297M9.1	ENSG00000260362	3.80897	-1.3638	2.17278	-0.627675	0.530217	NA
GRIN2A	ENSG00000183454	610.542	1.70655	0.774691	2.20287	0.0276037	0.107734
RP11-297M9.2	ENSG00000283221	2.26977	-0.0666301	1.58346	-0.0420788	0.966436	NA
NA	ENSG00000287830	6.97833	1.79571	1.57526	1.13994	0.25431	0.457259
RP11-895K13.2	ENSG00000261810	7.31812	2.19284	1.85636	1.18126	0.2375	0.43827
IMPDH1P11	ENSG00000261647	12.1286	4.16461	1.55512	2.67799	0.0074065	0.0445983
NA	ENSG00000285543	4.8498	-0.477743	3.33106	-0.143421	0.885958	NA
RN7SL493P	ENSG00000266439	2.5615	-0.0503477	1.77631	-0.0283439	0.977388	NA
ATF7IP2	ENSG00000166669	324.273	-1.4313	0.232868	-6.14637	7.92744e-10	2.86017e-07
RP11-609N14.1	ENSG00000260756	1.90314	-1.43953	4.50654	-0.319431	0.7494	NA
RP11-609N14.4	ENSG00000279662	72.4919	-0.671253	0.456032	-1.47194	0.141037	0.314306
RNU6-633P	ENSG00000199482	0.983338	0	4.94402	0	1	NA
LINC01290	ENSG00000260468	4.64406	-0.50789	1.1073	-0.458676	0.646467	NA
EMP2	ENSG00000213853	700.766	-0.795495	0.451432	-1.76216	0.0780426	0.215277
RP11-27M24.2	ENSG00000260310	4.25648	0.873407	1.0033	0.870533	0.384009	NA
TEKT5	ENSG00000153060	13.1031	2.76928	1.46963	1.88434	0.0595192	0.18018
RP11-109M19.1	ENSG00000263279	2.62038	1.33514	2.68272	0.497681	0.618709	NA
MTCYBP33	ENSG00000263241	1.08042	1.88313	1.99764	0.942677	0.345846	NA
MTND5P33	ENSG00000261904	2.58797	3.97775	2.09515	1.89855	0.057624	NA
MTND4P34	ENSG00000262322	1.79459	3.96527	2.26772	1.74857	0.0803648	NA
MTND4LP24	ENSG00000262259	0.153429	0.484042	6.00631	0.0805889	0.935769	NA
MTND3P13	ENSG00000263196	0.254433	0	6.00631	0	1	NA
MTCO3P24	ENSG00000262158	1.9641	2.57108	3.3352	0.77089	0.440772	NA
MTATP6P24	ENSG00000262381	1.60947	1.47001	2.57329	0.571256	0.567826	NA
NUBP1	ENSG00000103274	162.209	-0.507581	0.320742	-1.58252	0.11353	0.274148
TVP23A	ENSG00000166676	70.2362	0.582029	0.537587	1.08267	0.278955	0.483283
RP11-876N24.1	ENSG00000262488	5.515	-1.55688	1.66141	-0.937084	0.348715	0.553745
RP11-876N24.2	ENSG00000262151	3.23729	1.76441	2.38066	0.741145	0.458606	NA
CIITA	ENSG00000179583	240.546	2.38216	0.617143	3.85998	0.000113396	0.00247268
DEXI	ENSG00000182108	198.789	-0.0147307	0.328198	-0.0448836	0.9642	0.980648
CLEC16A	ENSG00000038532	1213.23	0.513807	0.280496	1.83178	0.066984	0.194702
RPL7P46	ENSG00000229917	15.4225	0.454499	0.59967	0.757916	0.448501	0.639982
RP11-66H6.4	ENSG00000274038	10.9258	0.56974	0.729595	0.780898	0.434863	0.629533
RP11-66H6.3	ENSG00000262020	13.0611	1.94482	1.15183	1.68847	0.0913218	0.238347
NA	ENSG00000287121	10.3155	2.473	0.970222	2.5489	0.0108063	0.0578356
RP11-396B14.2	ENSG00000263033	5.70628	1.63648	1.35721	1.20577	0.227905	0.426409
HNRNPCP4	ENSG00000263179	7.27709	-0.563565	1.24477	-0.452745	0.650733	0.790836
RMI2	ENSG00000175643	306.856	-0.250696	0.594755	-0.421511	0.673382	0.80543
SOCS1	ENSG00000185338	92.5471	0.279449	0.641518	0.435606	0.663123	0.799315
TNP2	ENSG00000178279	1.63601	3.69658	2.48331	1.48857	0.1366	NA
PRM3	ENSG00000178257	2.56483	1.3291	3.2253	0.412086	0.680276	NA
SNORA48	ENSG00000212228	0.498157	-1.43952	6.00631	-0.239667	0.810588	NA
PRM2	ENSG00000122304	2.81271	1.26647	3.29217	0.384692	0.700466	NA
PRM1	ENSG00000175646	1.4493	1.01291	3.24936	0.311726	0.755249	NA
NA	ENSG00000287429	3.35926	1.39627	2.71924	0.513478	0.607617	NA
MIR548H2	ENSG00000221801	0.70642	0	6.00631	0	1	NA
Y_RNA	ENSG00000199668	1.16825	0	4.46799	0	1	NA
RP11-485G7.5	ENSG00000263080	14.6957	-0.196167	0.65373	-0.300073	0.764121	0.869338
RP11-485G7.6	ENSG00000262703	34.2061	0.788808	0.730655	1.07959	0.280325	0.484614
CTD-3088G3.8	ENSG00000188897	604.838	-2.64582	0.956043	-2.76747	0.00564938	0.0372015
CTD-3088G3.6	ENSG00000262999	22.592	-2.31609	1.08123	-2.14209	0.0321865	0.11949
LITAF	ENSG00000189067	1323	-0.769171	0.501398	-1.53405	0.125016	0.290844
SNN	ENSG00000184602	2492.55	-0.0446281	0.638605	-0.0698838	0.944286	0.970298
TXNDC11	ENSG00000153066	518.393	0.178162	0.278305	0.640169	0.522063	0.700466
RP11-490O6.2	ENSG00000262420	30.4256	-0.363231	0.634924	-0.572086	0.567264	0.732987
ZC3H7A	ENSG00000122299	1625.4	-0.41188	0.397113	-1.03719	0.299649	0.50551
Metazoa_SRP	ENSG00000274505	7.4202	1.14215	0.900294	1.26864	0.204568	0.398917
RP11-486I11.2	ENSG00000277369	61.4791	-0.929374	0.337718	-2.75192	0.00592463	0.0384826
BCAR4	ENSG00000262117	8.11708	-0.778863	1.40526	-0.554248	0.579409	0.741853
RSL1D1	ENSG00000171490	3071.44	-0.570604	0.510658	-1.11739	0.263828	0.46774
RP11-166B2.8	ENSG00000263307	42.4429	-0.326199	0.401503	-0.812444	0.416537	0.613947
GSPT1	ENSG00000103342	3834.32	0.0786733	0.493928	0.159281	0.873448	0.930439
RP11-166B2.3	ENSG00000261560	48.9451	-0.317961	0.306454	-1.03755	0.29948	0.505391
COX6CP1	ENSG00000260318	28.4624	-0.493757	0.530417	-0.930884	0.351914	0.557216
RP11-166B2.5	ENSG00000261216	29.2201	0.496305	0.425933	1.16522	0.243931	0.445858
RP11-166B2.9	ENSG00000277458	0.811454	0.484043	5.8096	0.0833177	0.933599	NA
RP11-166B2.1	ENSG00000234719	55.8589	-3.63693	0.986878	-3.68529	0.000228442	0.00401143
TNFRSF17	ENSG00000048462	20.3943	-4.81528	1.21952	-3.9485	7.86431e-05	0.00192736
UBL5P4	ENSG00000260224	3.31694	-5.06085	1.72048	-2.94153	0.00326595	NA
SNX29	ENSG00000048471	801.381	0.906185	0.358892	2.52495	0.0115715	0.0605605
RP11-166B2.7	ENSG00000260488	7.67893	0.88904	1.176	0.755985	0.449658	0.641032
RPS23P6	ENSG00000241641	5.0466	1.11838	0.979341	1.14197	0.253465	NA
RP11-276H1.3	ENSG00000175604	15.2722	2.11502	0.936366	2.25875	0.0238989	0.0978121
RP11-276H1.2	ENSG00000261293	6.41215	1.87605	1.01832	1.84229	0.0654321	0.19177
ACA64	ENSG00000238685	3.21645	2.36354	1.97533	1.19653	0.231489	NA
RP11-165M1.3	ENSG00000261394	3.43289	2.22572	1.8113	1.2288	0.219148	NA
RP11-165M1.2	ENSG00000260723	4.16151	3.20294	2.09249	1.53068	0.125848	NA
RP11-165M1.1	ENSG00000278979	8.90132	3.46972	1.75268	1.97967	0.047741	0.155522
RP11-552C15.1	ENSG00000260601	8.44034	1.69414	1.13289	1.49541	0.134808	0.305621
CTD-3037G24.4	ENSG00000259876	6.38908	5.12698	1.73489	2.95521	0.00312454	0.0245729
CTD-3037G24.3	ENSG00000259899	7.91769	3.51646	1.73051	2.03204	0.0421496	0.142797
CTD-3037G24.5	ENSG00000274834	0.647436	0	3.2643	0	1	NA
CPPED1	ENSG00000103381	176.19	-1.36501	0.555599	-2.45683	0.0140169	0.0685318
MIR4718	ENSG00000264733	0.343404	1.35082	5.93591	0.227567	0.819983	NA
CTD-2583P5.1	ENSG00000260378	7.29281	-2.05419	1.57291	-1.30598	0.191558	0.383171
CTD-2583P5.3	ENSG00000261158	7.51295	-1.29643	1.50896	-0.859152	0.390257	0.591068
SNORA27	ENSG00000199474	0.228392	0	6.00631	0	1	NA
RP11-14K2.1	ENSG00000241932	1.39906	-2.34416	4.1398	-0.56625	0.571224	NA
SHISA9	ENSG00000237515	33.6644	2.9061	0.913742	3.18044	0.00147054	0.0146455
AC009134.1	ENSG00000262116	1.04252	1.44235	3.77347	0.382235	0.702287	NA
U91319.1	ENSG00000262801	13.4946	2.90791	2.1547	1.34956	0.177156	0.364509
AC003009.1	ENSG00000262011	1.60179	1.97528	4.5717	0.432067	0.665692	NA
TMF1P1	ENSG00000262235	0.560813	0.484042	6.00631	0.0805889	0.935769	NA
U95743.1	ENSG00000262267	8.68405	2.38881	2.29425	1.04121	0.297776	0.503613
ERCC4	ENSG00000175595	723.385	-0.580102	0.277316	-2.09185	0.0364523	0.129865
RPS26P52	ENSG00000242307	15.5186	-0.652775	0.483674	-1.34962	0.177138	0.364509
CTD-2135D7.2	ENSG00000262732	27.3479	-1.08767	0.333989	-3.2566	0.00112757	0.0122323
CTD-2135D7.3	ENSG00000263234	2.41299	-2.31057	3.26314	-0.708082	0.478895	NA
CTD-2135D7.5	ENSG00000262097	18.1224	4.30329	1.79113	2.40256	0.0162809	0.0757688
CTD-2135D7.4	ENSG00000261856	3.48911	3.35441	2.37021	1.41524	0.156999	NA
MKL2	ENSG00000186260	1773.1	0.962306	0.400499	2.40277	0.0162716	0.0757457
CTA-276F8.1	ENSG00000276564	189.696	0.00966593	0.373344	0.0258902	0.979345	0.989267
CTA-276F8.2	ENSG00000262529	13.3825	1.02058	0.656668	1.55418	0.12014	0.283989
TVP23CP2	ENSG00000262470	7.05257	0.851352	0.684881	1.24307	0.213843	0.409918
Y_RNA	ENSG00000201075	1.09369	1.38906	3.18879	0.435609	0.663121	NA
MIR193BHG	ENSG00000262454	89.0142	0.485465	0.700534	0.692993	0.488314	0.673081
MIR193B	ENSG00000207639	1.88293	2.41947	1.75931	1.37523	0.169059	NA
MIR365A	ENSG00000199130	2.0678	0.745418	1.68218	0.443126	0.657675	NA
RP11-65J21.1	ENSG00000260009	2.25095	1.33163	2.96077	0.449756	0.652886	NA
RP11-65J21.4	ENSG00000263257	10.0376	1.88711	1.27572	1.47925	0.139072	0.311655
PARN	ENSG00000140694	1116.95	0.134564	0.177262	0.759123	0.447779	0.639373
RN7SL274P	ENSG00000242430	0.970459	1.92524	3.16983	0.607364	0.543609	NA
BFAR	ENSG00000103429	1327.84	-0.0283461	0.373987	-0.0757944	0.939583	0.967581
RNU7-125P	ENSG00000238964	2.71293	-1.31982	1.14172	-1.15599	0.247683	NA
PLA2G10	ENSG00000069764	15.8136	0.415942	0.735196	0.565757	0.571559	0.736536
RP11-82O18.2	ENSG00000261523	0.127918	0	6.00631	0	1	NA
NPIPA3	ENSG00000224712	1.19854	-0.897578	2.66561	-0.336725	0.736324	NA
RP11-719K4.6	ENSG00000261695	0.12096	0	6.00631	0	1	NA
NPIPA2	ENSG00000254852	1.76439	0.512569	2.04989	0.250048	0.802551	NA
RP11-680G24.1	ENSG00000255037	0.917726	-1.43953	4.75033	-0.303037	0.761862	NA
ABCC6P2	ENSG00000255277	20.9215	-0.281041	0.499854	-0.562247	0.573948	0.737928
NOMO1	ENSG00000103512	1200.73	1.11683	0.442505	2.52388	0.0116069	0.0606536
RP11-719K4.7	ENSG00000270734	4.05329	1.47605	1.40151	1.05318	0.292256	NA
MIR3179-1	ENSG00000257264	3.17769	-1.43954	2.63826	-0.545639	0.585314	NA
MIR3180-1	ENSG00000258354	3.52144	3.4064	2.14567	1.58757	0.112383	NA
RP11-958N24.1	ENSG00000183458	309.999	2.67728	0.69573	3.84816	0.000119009	0.00253552
Y_RNA	ENSG00000207425	17.698	4.58575	1.29293	3.5468	0.000389938	0.00583939
NPIPA1	ENSG00000183426	182.1	2.03231	0.601884	3.37658	0.000733938	0.00909226
RP11-680G24.7	ENSG00000273804	0.669168	-0.477742	4.18847	-0.114061	0.909189	NA
PDXDC1	ENSG00000179889	2789.49	0.213777	0.387253	0.552034	0.580925	0.742647
RP11-680G24.4	ENSG00000261819	65.8765	1.87413	0.539628	3.47301	0.000514664	0.0071047
MIR1972-1	ENSG00000238728	16.9426	0.392482	0.536233	0.731925	0.464214	0.652874
RP11-680G24.6	ENSG00000275910	35.5745	0.174725	0.405396	0.430999	0.666469	0.801582
NTAN1	ENSG00000157045	416.058	-0.176557	0.291162	-0.606389	0.544257	0.716281
RRN3	ENSG00000085721	1563.55	-0.767333	0.470997	-1.62917	0.103278	0.258006
RP11-72I8.1	ENSG00000260735	39.0649	-0.657929	0.436503	-1.50727	0.131741	0.30114
NPIPP1	ENSG00000188599	33.9822	1.81841	0.651364	2.7917	0.00524316	0.0353486
PKD1P6-NPIPP1	ENSG00000270580	30.3804	0.831924	0.466328	1.78399	0.0744253	0.20869
PKD1P6	ENSG00000250251	441.8	1.39892	0.482611	2.89866	0.00374762	0.0279113
Y_RNA	ENSG00000207294	0.720841	-1.43953	4.01519	-0.358521	0.719953	NA
MIR3180-4	ENSG00000264115	0.174138	1.24559	5.98611	0.20808	0.835167	NA
MIR3180-4	ENSG00000257391	6.41275	0.326261	1.91831	0.170077	0.864949	0.926567
RP11-72I8.2	ENSG00000277770	0.802147	0	4.86349	0	1	NA
NPIPA5	ENSG00000183793	27.7705	2.39369	0.918534	2.60599	0.00916096	0.051644
MPV17L	ENSG00000156968	70.4958	2.94636	0.812874	3.62462	0.000289383	0.00472367
RP11-1021N1.1	ENSG00000261130	1.03994	-0.477744	3.04578	-0.156854	0.87536	NA
C16orf45	ENSG00000166780	1241.46	0.443743	0.389007	1.14071	0.253992	0.456999
KIAA0430	ENSG00000166783	1584	0.679577	0.36579	1.85784	0.0631924	0.187451
CTB-193M12.1	ENSG00000257769	8.49286	1.14083	0.728595	1.5658	0.117395	0.279781
NDE1	ENSG00000072864	1079.14	-0.455136	0.602583	-0.755308	0.450064	0.641441
CTB-193M12.3	ENSG00000262380	25.3644	-0.311827	0.496731	-0.627758	0.530163	0.706527
CTB-193M12.5	ENSG00000280206	196.664	-0.94044	0.66841	-1.40698	0.159433	0.340453
MYH11	ENSG00000133392	208.696	1.19485	0.726292	1.64513	0.099942	0.252303
AF001548.5	ENSG00000263335	12.542	0.841983	0.974453	0.864057	0.387557	0.588819
AF001548.6	ENSG00000263065	0.650198	0.0600861	2.48032	0.0242252	0.980673	NA
AF001548.3	ENSG00000280429	3.47756	2.01092	3.37115	0.596508	0.550836	NA
FOPNL	ENSG00000133393	1019.87	-1.43633	0.601898	-2.38633	0.0170175	0.0781678
RNU6-213P	ENSG00000206778	6.30098	0.0977111	0.804922	0.121392	0.903381	0.945953
CTA-972D3.2	ENSG00000262171	33.0532	-1.41458	0.37492	-3.77301	0.000161292	0.00312728
RPL15P20	ENSG00000215003	3.91379	-4.78604	1.65574	-2.89058	0.00384529	NA
ABCC1	ENSG00000103222	1044.03	1.75292	0.336828	5.20422	1.94818e-07	2.07867e-05
RPL17P40	ENSG00000241067	8.80063	0.902914	1.07891	0.836876	0.402662	0.602087
ABCC6	ENSG00000091262	121.347	1.27072	0.665965	1.9081	0.0563788	0.173626
RP11-517A5.7	ENSG00000262332	3.62085	-0.888926	1.42863	-0.622224	0.533795	NA
NOMO3	ENSG00000103226	123.983	-0.636899	0.320538	-1.98697	0.046926	0.153785
RP11-517A5.6	ENSG00000263029	2.51649	3.03075	1.71652	1.76564	0.0774569	NA
PKD1P1	ENSG00000244257	4.23724	-1.97053	1.32523	-1.48694	0.13703	NA
Y_RNA	ENSG00000206706	0.14434	-0.477737	6.00631	-0.0795392	0.936604	NA
AC138969.4	ENSG00000183889	6.09788	-4.13441	1.43995	-2.87121	0.00408898	0.0297015
RP11-958N24.4	ENSG00000277920	1.00408	3.92641	2.90002	1.35393	0.17576	NA
RP11-958N24.2	ENSG00000227827	100.651	5.62795	0.8911	6.31573	2.68886e-10	1.22286e-07
NPIPA7	ENSG00000214967	0.777736	-2.92063	2.37619	-1.22912	0.219026	NA
RP11-467M13.2	ENSG00000261181	0.351717	-1.43952	6.00631	-0.239667	0.810588	NA
RP11-14N9.2	ENSG00000260126	4.79218	-1.38455	2.63104	-0.526236	0.598724	NA
RP11-467M13.3	ENSG00000261362	0.990689	0	6.00631	0	1	NA
NA	ENSG00000287905	2.68933	1.39755	2.01439	0.693785	0.487817	NA
RP11-14N9.1	ENSG00000279729	2.2465	0.484048	3.68019	0.131528	0.895358	NA
RP11-419L9.1	ENSG00000261748	4.30325	0	4.12575	0	1	NA
CTD-2576D5.1	ENSG00000279490	8.75063	-1.94266	2.29641	-0.845957	0.397577	0.597809
CTD-2576D5.3	ENSG00000260675	2.20658	-0.110762	2.01918	-0.0548552	0.956254	NA
CTD-2576D5.2	ENSG00000260405	1.04929	0.484049	2.95174	0.163988	0.869741	NA
XYLT1	ENSG00000103489	800.447	-0.972889	0.568649	-1.71088	0.0871037	0.231059
CTD-2576D5.4	ENSG00000261448	7.07558	-2.1252	1.05471	-2.01496	0.0439092	0.146631
RP11-1102P22.3	ENSG00000279410	15.8421	-1.24987	0.676277	-1.84817	0.0645783	0.190127
RP11-1102P22.1	ENSG00000279415	9.06199	-0.292888	1.26134	-0.232203	0.81638	0.902
RP11-1102P22.2	ENSG00000279620	21.0086	-0.794448	0.844208	-0.941056	0.346676	0.552059
NA	ENSG00000286849	18.2887	-0.411746	0.977399	-0.421267	0.67356	0.805509
RP11-567P19.1	ENSG00000275927	8.20036	-0.881841	0.69869	-1.26213	0.2069	0.40167
NA	ENSG00000285850	22.4284	-1.22306	0.571197	-2.14122	0.0322564	0.119635
RP11-916L7.1	ENSG00000260945	2.01971	0.484046	4.33833	0.111574	0.911161	NA
CTD-3229J4.1	ENSG00000261555	0.815956	0.484048	3.24057	0.149371	0.881261	NA
RPL7P47	ENSG00000228071	19.2213	-3.89015	0.935745	-4.15728	3.22062e-05	0.000997453
CTA-481E9.4	ENSG00000259929	0.471071	1.3895	3.58528	0.387558	0.698343	NA
CTA-481E9.2	ENSG00000280283	2.99467	0.484049	2.72865	0.177395	0.859198	NA
CTA-481E9.3	ENSG00000260242	3.12598	0.484048	3.44556	0.140484	0.888277	NA
RP11-164A6.1	ENSG00000260933	0.366142	0	6.00631	0	1	NA
CTD-2036A2.1	ENSG00000278994	0.945536	0	5.54619	0	1	NA
RP11-1212A22.7	ENSG00000276484	0.30304	0	6.00631	0	1	NA
RP11-1212A22.1	ENSG00000205746	201.971	4.16587	0.862751	4.82859	1.37506e-06	9.14888e-05
RP11-1212A22.8	ENSG00000277647	0.378693	0.484046	4.33157	0.111749	0.911023	NA
RP11-1212A22.4	ENSG00000233024	1.38056	4.23564	2.51277	1.68564	0.0918648	NA
PKD1P5	ENSG00000254681	388.772	5.48914	0.960629	5.7141	1.10283e-08	2.23097e-06
Y_RNA	ENSG00000206927	1.16739	3.55841	4.74965	0.749194	0.45374	NA
MIR3180-3	ENSG00000257563	0.120743	0	6.00631	0	1	NA
MIR3179-3	ENSG00000257527	0.327524	0	6.00631	0	1	NA
NOMO2	ENSG00000185164	490.264	0.954202	0.439801	2.16962	0.0300354	0.114127
RP11-457I16.4	ENSG00000262974	3.88564	-0.438996	0.984008	-0.44613	0.655503	NA
RP11-457I16.2	ENSG00000260550	3.95258	-1.25272	1.97633	-0.633862	0.526171	NA
ABCC6P1	ENSG00000256340	43.7654	-0.132136	0.817454	-0.161643	0.871587	0.929666
RPS15A	ENSG00000134419	3059.83	-1.02536	0.699525	-1.46579	0.142704	0.316746
ARL6IP1	ENSG00000170540	6324.64	-1.41051	0.871796	-1.61793	0.105677	0.26172
RP11-1035H13.2	ENSG00000260017	3.02065	0.280047	1.04372	0.268315	0.788457	NA
SMG1	ENSG00000157106	5675.04	0.2336	0.369671	0.631913	0.527444	0.704435
CTD-2288F12.1	ENSG00000260352	6.49213	0.1505	1.37578	0.109392	0.912891	0.951456
TMC7	ENSG00000170537	97.5618	1.06173	0.646397	1.64253	0.10048	0.253276
RNU6-1340P	ENSG00000207167	1.51708	-0.481612	3.61178	-0.133345	0.893921	NA
RP11-626G11.5	ENSG00000261465	3.09893	0.521279	1.84182	0.283023	0.777159	NA
RP11-626G11.1	ENSG00000261357	6.06772	0.354162	1.29179	0.274164	0.783959	0.881833
COQ7	ENSG00000167186	619.29	-0.300133	0.273341	-1.09802	0.272196	0.476302
RP11-626G11.4	ENSG00000260430	7.61894	1.16326	1.52162	0.764485	0.444578	0.637085
RP11-626G11.6	ENSG00000278389	1.45407	1.26668	3.28075	0.386095	0.699426	NA
ITPRIPL2	ENSG00000205730	720.887	1.04718	0.579057	1.80842	0.070541	0.201381
CTD-2349B8.1	ENSG00000261427	1.9716	0.560993	2.27295	0.246813	0.805053	NA
SYT17	ENSG00000103528	145.267	-1.00509	0.726744	-1.383	0.166666	0.350782
NA	ENSG00000286790	3.2575	-1.31591	1.18762	-1.10802	0.267851	NA
CLEC19A	ENSG00000261210	4.14716	1.25673	1.56747	0.801756	0.422694	NA
CTA-363E6.1	ENSG00000259871	1.98766	0	3.53768	0	1	NA
NA	ENSG00000285869	5.04637	2.97495	2.69519	1.1038	0.269681	NA
CTA-363E6.2	ENSG00000259925	8.76146	3.71003	2.29757	1.61476	0.106362	0.262784
CTA-363E6.3	ENSG00000280265	2.61061	1.38966	3.78385	0.367262	0.713424	NA
TMC5	ENSG00000103534	33.6595	-1.04366	1.11012	-0.940136	0.347148	0.552434
CTA-363E6.5	ENSG00000260681	0.762368	0	6.00631	0	1	NA
CTA-363E6.6	ENSG00000260592	2.65281	0	3.50513	0	1	NA
GDE1	ENSG00000006007	1398.5	-0.0913842	0.463734	-0.197062	0.843779	0.916517
CCP110	ENSG00000103540	1520.17	-0.955517	0.311944	-3.0631	0.00219056	0.0192379
C16orf62	ENSG00000103544	1649.37	0.14549	0.300439	0.48426	0.628202	0.775226
AC002550.6	ENSG00000276571	23.5779	-0.164129	0.694608	-0.23629	0.813208	0.900243
KNOP1	ENSG00000103550	699.847	0.688866	0.522622	1.3181	0.187471	0.377782
AC002550.5	ENSG00000261312	4.17555	-0.525608	1.23063	-0.427106	0.669302	NA
IQCK	ENSG00000174628	254.262	-0.351585	0.397545	-0.884388	0.376487	0.579484
CTD-2380F24.1	ENSG00000261195	11.8194	1.14445	0.951996	1.20215	0.229304	0.42802
LARP7P2	ENSG00000261939	2.80857	1.49648	1.54922	0.965959	0.334065	NA
GPRC5B	ENSG00000167191	1707.2	1.89454	0.751232	2.52191	0.011672	0.0608138
GPR139	ENSG00000180269	9.06069	0.55163	1.90437	0.289666	0.772072	0.874469
RP11-204E4.4	ENSG00000277211	6.68925	1.38926	3.34749	0.415017	0.67813	0.808568
RP11-204E4.3	ENSG00000263253	2.05201	1.38794	2.63973	0.525788	0.599035	NA
SNRPEP3	ENSG00000227624	0.683357	-2.34372	3.59641	-0.651684	0.514605	NA
GP2	ENSG00000169347	15.3748	1.00161	2.111	0.474469	0.635165	0.779961
UMOD	ENSG00000169344	11.3988	2.59847	2.82696	0.919174	0.358005	0.562726
PDILT	ENSG00000169340	1.92301	2.71231	3.85204	0.704123	0.481356	NA
RP11-429K17.1	ENSG00000263237	1.27994	0.484048	3.46382	0.139744	0.888862	NA
ACSM5	ENSG00000183549	16.5197	4.62367	2.25036	2.05464	0.0399139	0.13776
CTD-2194A8.2	ENSG00000262995	1.28097	0	6.00631	0	1	NA
ACSM2A	ENSG00000183747	22.3066	3.39019	2.67083	1.26934	0.20432	0.398676
CTD-3076M17.1	ENSG00000280306	3.92971	0.484048	3.71569	0.130271	0.896352	NA
ACSM2B	ENSG00000066813	22.9252	3.71204	2.34616	1.58218	0.113609	0.274235
RP11-143N13.2	ENSG00000260201	1.01034	0	5.49723	0	1	NA
ACSM5P1	ENSG00000260762	12.5103	2.38971	2.84324	0.840486	0.400636	0.600473
ACSM3	ENSG00000005187	20.4131	0.0401306	0.462969	0.086681	0.930925	0.962951
RP11-143N13.4	ENSG00000275315	0.571119	0	6.00631	0	1	NA
RP11-143N13.3	ENSG00000274730	0.330992	0.484042	6.00631	0.0805889	0.935769	NA
ACSM1	ENSG00000166743	16.5436	-0.304545	1.4716	-0.206948	0.83605	0.912555
THUMPD1	ENSG00000066654	2234.5	-1.53389	0.544981	-2.81458	0.00488406	0.0336273
AC004381.8	ENSG00000283399	31.7118	-1.40113	0.693482	-2.02042	0.0433396	0.145325
NA	ENSG00000285303	3.39936	-3.96432	1.70535	-2.32464	0.0200911	NA
AC004381.7	ENSG00000260510	2.40286	0.426873	2.94482	0.144957	0.884745	NA
ERI2	ENSG00000196678	487.132	-0.952778	0.430774	-2.21178	0.0269819	0.106052
RNU6-944P	ENSG00000200893	0.513512	-0.413815	2.62981	-0.157356	0.874965	NA
AC004381.6	ENSG00000005189	249.333	-0.0624352	0.25612	-0.243774	0.807406	0.896785
U4atac	ENSG00000275908	3.42255	-2.23357	1.35864	-1.64397	0.100182	NA
DCUN1D3	ENSG00000188215	704.004	-0.339228	0.309116	-1.09741	0.27246	0.476551
LYRM1	ENSG00000102897	588.013	-0.462331	0.357892	-1.29182	0.196421	0.388721
DNAH3	ENSG00000158486	77.6876	-0.0237969	1.12291	-0.0211922	0.983092	0.991903
CTC-508F8.1	ENSG00000263331	1.73808	0.484048	3.20094	0.151221	0.879802	NA
TMEM159	ENSG00000011638	468.169	-1.12775	0.450837	-2.50146	0.0123681	0.0631329
AF001550.7	ENSG00000262983	1.86605	2.01108	3.41001	0.589757	0.555354	NA
ZP2	ENSG00000103310	13.2493	1.11342	1.85952	0.598768	0.549327	0.719847
ANKS4B	ENSG00000175311	3.1611	1.28843	1.4776	0.871973	0.383223	NA
CRYM	ENSG00000103316	237.84	-2.34808	1.28363	-1.82925	0.067362	0.195284
AF001550.9	ENSG00000283421	0.826066	0.484045	4.97442	0.0973068	0.922483	NA
CRYM-AS1	ENSG00000189149	12.873	-0.204254	1.33818	-0.152636	0.878686	0.933104
CTD-2547E10.3	ENSG00000257403	3.13951	1.39789	2.3521	0.594318	0.5523	NA
SNX29P1	ENSG00000158482	4.09148	-1.06247	1.62399	-0.654237	0.512959	NA
CTD-2547E10.5	ENSG00000276548	1.92852	0.836641	2.16905	0.385717	0.699707	NA
NPIPB3	ENSG00000169246	53.8062	3.38855	0.782148	4.33237	1.47513e-05	0.000542281
SMG1P3	ENSG00000180747	429.503	0.233731	0.406949	0.57435	0.565731	0.732011
MIR3680-1	ENSG00000265462	8.69925	1.97912	0.961197	2.05901	0.0394929	0.136953
NA	ENSG00000287809	123.349	3.18418	0.694748	4.58322	4.57875e-06	0.00022349
CTB-31N19.5	ENSG00000273956	7.99469	1.97332	2.38553	0.827206	0.40812	0.607193
CTB-31N19.2	ENSG00000257639	9.05242	1.72442	2.53119	0.681268	0.495702	0.6788
CTB-31N19.4	ENSG00000271609	2.64217	-0.477741	4.6306	-0.10317	0.917828	NA
SCARNA6	ENSG00000252798	1.18964	0	6.00631	0	1	NA
METTL9	ENSG00000197006	4328.22	-1.28462	0.61546	-2.08725	0.0368657	0.130771
CTB-31N19.3	ENSG00000261596	42.1808	0.390058	0.48539	0.803596	0.42163	0.618147
IGSF6	ENSG00000140749	124.541	0.366009	0.512119	0.714696	0.474797	0.662011
RNU6-1005P	ENSG00000207248	6.98673	0.540573	0.784915	0.688703	0.49101	0.675308
RNU6-196P	ENSG00000207042	5.51757	-0.172556	0.808365	-0.213463	0.830966	0.91005
OTOA	ENSG00000155719	31.7554	0.37546	1.30467	0.287781	0.773514	0.875224
RP11-645C24.5	ENSG00000260306	33.0608	-0.100837	0.601812	-0.167555	0.866933	0.927378
RRN3P1	ENSG00000248124	628.628	-0.703992	0.304042	-2.31544	0.0205887	0.088603
RP11-645C24.6	ENSG00000276721	0.56409	0.484042	6.00631	0.0805889	0.935769	NA
NPIPB4	ENSG00000185864	227.428	3.60516	0.794926	4.53522	5.75447e-06	0.000267449
SMG1P4	ENSG00000185710	25.4316	-1.28977	0.798467	-1.6153	0.106245	0.262571
RP11-645C24.4	ENSG00000257408	5.77522	-0.519535	1.52678	-0.340282	0.733644	0.848715
CTD-2649C14.2	ENSG00000274460	57.8005	-1.0386	0.564036	-1.84136	0.0655681	0.192019
UQCRC2	ENSG00000140740	4654.73	-1.34118	0.616576	-2.1752	0.029615	0.113123
PDZD9	ENSG00000155714	34.9791	-0.0553874	0.481594	-0.115008	0.908438	0.948671
CTD-2649C14.1	ENSG00000260395	3.48562	0.777534	1.69301	0.45926	0.646047	NA
CTD-2649C14.3	ENSG00000275445	3.55184	-0.622878	1.05005	-0.593189	0.553055	NA
C16orf52	ENSG00000185716	631.657	-0.844848	0.385985	-2.18881	0.0286107	0.110408
RP11-101E7.2	ENSG00000260277	12.8435	0.177104	0.885584	0.199985	0.841492	0.915184
VWA3A	ENSG00000175267	124.551	2.69551	1.05396	2.5575	0.0105427	0.056804
SDR42E2	ENSG00000183921	19.6368	-0.0795429	1.1788	-0.0674777	0.946201	0.971159
NA	ENSG00000287739	8.18774	-0.00257979	1.81586	-0.0014207	0.998866	1
EEF2K	ENSG00000103319	1020.8	2.25061	0.563172	3.99632	6.43356e-05	0.00167651
POLR3E	ENSG00000058600	922.452	0.207097	0.252511	0.820152	0.412129	0.610354
NA	ENSG00000286808	33.6898	-0.138971	0.396529	-0.350468	0.725988	0.842895
CDR2	ENSG00000140743	783.411	-0.707201	0.443451	-1.59477	0.110764	0.269722
RP11-21M24.3	ENSG00000260635	25.2908	-0.311179	0.451641	-0.688996	0.490826	0.675187
RP11-21M24.2	ENSG00000260790	7.2668	0.504236	0.637591	0.790845	0.429034	0.624243
MFSD13B	ENSG00000230872	20.552	0.595326	0.837472	0.710861	0.47717	0.663976
RRN3P3	ENSG00000257122	58.1172	0.924478	0.717338	1.28876	0.197481	0.389849
SMG1P1	ENSG00000237296	141.632	1.1196	0.342984	3.26429	0.00109738	0.0120203
NPIPB5	ENSG00000243716	97.1326	3.55795	0.878401	4.05049	5.11116e-05	0.00141964
RP11-368J21.4	ENSG00000277041	3.55068	-0.507833	1.49458	-0.339782	0.734021	NA
RP11-368J21.3	ENSG00000257838	16.8801	-0.325841	1.10695	-0.294358	0.768484	0.872013
RP11-105C19.2	ENSG00000260973	9.87588	-0.487109	1.76186	-0.276474	0.782184	0.880829
RP11-105C19.1	ENSG00000260905	2.59551	1.38845	2.83848	0.489152	0.624734	NA
CTC-591M7.1	ENSG00000283213	14.695	0.769676	1.97703	0.389309	0.697047	0.821568
HS3ST2	ENSG00000122254	17.3471	-2.67336	1.57873	-1.69336	0.0903866	0.236665
RP11-20G6.2	ENSG00000261090	9.27468	-0.784723	1.68604	-0.465423	0.641629	0.784429
USP31	ENSG00000103404	1032.95	-0.188971	0.30395	-0.621718	0.534127	0.709216
NA	ENSG00000285613	2.84705	3.29903	3.10095	1.06388	0.287384	NA
SCNN1G	ENSG00000166828	27.3334	6.04948	2.04802	2.95382	0.00313866	0.0246507
CTC-391G2.1	ENSG00000260741	2.25938	3.94692	2.9962	1.31731	0.187735	NA
SCNN1B	ENSG00000168447	66.4642	9.56218	1.84178	5.19182	2.08245e-07	2.19463e-05
COG7	ENSG00000168434	570.996	0.488113	0.212164	2.30064	0.021412	0.090831
RN7SKP23	ENSG00000280039	94.8628	-0.170154	0.339981	-0.500482	0.616736	0.767264
SNORA75	ENSG00000212593	4.27406	1.46511	1.07723	1.36006	0.173809	NA
CTD-2270L9.2	ENSG00000259782	14.8786	0.349898	0.578666	0.604664	0.545402	0.716788
CTD-2270L9.4	ENSG00000260136	30.3309	1.36674	0.514311	2.65742	0.00787406	0.0465566
GGA2	ENSG00000103365	2022.03	0.196448	0.458215	0.428724	0.668124	0.802524
AC002400.1	ENSG00000261528	31.3297	0.321533	0.428238	0.750827	0.452757	0.643666
EARS2	ENSG00000103356	904.933	0.654738	0.397021	1.64913	0.0991214	0.250959
SUB1P4	ENSG00000260247	8.60878	0.582661	0.793155	0.734611	0.462576	0.651543
UBFD1	ENSG00000103353	3277.22	0.0800933	0.471768	0.169772	0.865189	0.926644
CTD-2196E14.6	ENSG00000260751	47.291	0.54176	0.547806	0.988963	0.322681	0.529213
NDUFAB1	ENSG00000004779	1098.34	-0.833425	0.515748	-1.61595	0.106104	0.262278
PALB2	ENSG00000083093	701.64	-0.360966	0.280208	-1.28821	0.197673	0.39014
CTD-2196E14.3	ENSG00000261723	14.4379	0.602967	0.707635	0.852088	0.394165	0.594749
DCTN5	ENSG00000166847	3815.01	-0.00598768	0.517524	-0.0115698	0.990769	0.996807
PLK1	ENSG00000166851	1270.9	-0.519448	0.928162	-0.559653	0.575716	0.739226
CTD-2196E14.5	ENSG00000261266	6.14879	-1.32459	1.29161	-1.02554	0.30511	0.511151
ERN2	ENSG00000134398	35.4439	0.622531	1.06641	0.583761	0.559381	0.727369
CTD-2196E14.8	ENSG00000278912	3.07183	-0.212033	1.79726	-0.117976	0.906087	NA
CTD-2385L22.1	ENSG00000261583	0.824861	0	6.00631	0	1	NA
CTD-2385L22.2	ENSG00000279756	2.66526	0	5.97877	0	1	NA
CHP2	ENSG00000166869	7.53212	2.39055	5.53318	0.43204	0.665713	0.800975
PRKCB	ENSG00000166501	287.142	-2.6056	0.837004	-3.11301	0.00185192	0.0171777
CTA-345G4.1	ENSG00000279276	0.65483	0	6.00631	0	1	NA
CTA-113A6.1	ENSG00000279202	5.75677	-1.97806	2.33011	-0.848911	0.395931	0.596564
MIR1273H	ENSG00000274466	0.490917	-1.43952	6.00631	-0.239667	0.810588	NA
CTA-113A6.2	ENSG00000279554	2.91583	-1.35335	2.51566	-0.537968	0.590599	NA
AC004125.3	ENSG00000260264	4.11362	0.972352	2.73221	0.355885	0.721927	NA
CACNG3	ENSG00000006116	26.4433	8.49467	1.85063	4.59016	4.42906e-06	0.000218008
SNORA1	ENSG00000201541	0.331492	0	6.00631	0	1	NA
RNU7-24P	ENSG00000239081	0.635778	0	6.00631	0	1	NA
CTD-2313J23.1	ENSG00000260072	12.1428	3.96376	2.781	1.4253	0.154071	0.333272
RBBP6	ENSG00000122257	2571.98	-0.239143	0.428161	-0.558535	0.576479	0.739657
TNRC6A	ENSG00000090905	4048.31	0.170209	0.3556	0.478654	0.632184	0.777848
LINC01567	ENSG00000224310	100.856	3.00562	0.946653	3.17499	0.00149839	0.0148504
CTD-2515A14.1	ENSG00000261669	34.683	-0.123961	0.357776	-0.346478	0.728984	0.845252
SLC5A11	ENSG00000158865	31.7616	2.29852	1.24954	1.8395	0.0658422	0.192545
ARHGAP17	ENSG00000140750	1056.32	1.41014	0.579721	2.43244	0.0149976	0.0716253
RP11-266L9.1	ENSG00000260714	16.5475	1.05622	1.1413	0.92545	0.354732	0.559794
RP11-266L9.4	ENSG00000262587	37.1516	0.0681978	0.462362	0.147499	0.882738	0.935194
RP11-266L9.5	ENSG00000262155	179.546	-0.5809	0.541906	-1.07196	0.283739	0.488461
SCML2P2	ENSG00000271105	18.7382	-0.201038	0.751525	-0.267506	0.789079	0.884968
RP11-266L9.6	ENSG00000263326	29.7163	-0.495212	0.555344	-0.891721	0.372542	0.57575
LCMT1-AS1	ENSG00000260448	47.281	-0.0324149	0.689689	-0.0469993	0.962514	0.979666
RP11-266L9.3	ENSG00000262700	26.0158	-0.333431	0.590913	-0.564265	0.572574	0.737111
RP11-266L9.8	ENSG00000275494	29.8031	-0.218196	0.669319	-0.325997	0.744426	0.855674
LCMT1	ENSG00000205629	729.387	-0.389325	0.380212	-1.02397	0.30585	0.511782
LCMT1-AS2	ENSG00000260034	284.883	0.0463326	0.235285	0.196921	0.843889	0.916517
RN7SL557P	ENSG00000266166	0.506847	0	6.00631	0	1	NA
AQP8	ENSG00000103375	11.2182	0.123877	1.54469	0.0801949	0.936082	0.965662
ZKSCAN2	ENSG00000155592	1074.26	-0.248179	0.351549	-0.70596	0.480213	0.666879
CTD-2547G23.4	ENSG00000274925	191.162	0.0236594	0.341109	0.0693603	0.944703	0.970635
CTA-249B10.1	ENSG00000261636	8.42594	0.382857	1.45098	0.263861	0.791887	0.886951
CYCSP39	ENSG00000260690	2.83707	-0.477744	2.53665	-0.188336	0.850613	NA
HS3ST4	ENSG00000182601	27.2952	2.76918	1.24185	2.22988	0.0257554	0.10279
NA	ENSG00000285882	3.48277	2.21297	1.76655	1.25271	0.210313	NA
RP11-185O21.1	ENSG00000260255	4.7611	1.7389	1.83877	0.945688	0.344308	NA
MIR548W	ENSG00000265005	0.34438	0	5.32153	0	1	NA
RNA5SP405	ENSG00000199929	0.655468	0	6.00631	0	1	NA
HMGN2P3	ENSG00000230330	53.2958	-2.38153	0.654863	-3.63668	0.000276178	0.00457511
HSPE1P16	ENSG00000237140	2.2117	1.32691	3.5245	0.376482	0.706558	NA
AC009158.1	ENSG00000231876	8.19291	3.39049	3.5267	0.961378	0.336362	0.542473
AC130464.1	ENSG00000228480	7.85733	0.484048	3.26652	0.148185	0.882197	0.934912
NA	ENSG00000286712	4.86157	2.66252	2.29508	1.1601	0.24601	NA
AC002331.1	ENSG00000236481	1.71671	-0.512638	1.51141	-0.339179	0.734475	NA
RP11-142A12.1	ENSG00000260580	0.525198	1.92775	5.94997	0.323992	0.745944	NA
C16orf82	ENSG00000234186	5.75562	-0.786228	1.81024	-0.434322	0.664055	0.799914
EEF1A1P38	ENSG00000261557	76.0011	-3.93385	1.3133	-2.99539	0.00274098	0.0225231
RP11-673P17.4	ENSG00000261045	3.73664	0.484049	3.10473	0.155907	0.876107	NA
KDM8	ENSG00000155666	150.552	0.151035	0.338814	0.445775	0.65576	0.794214
CTD-3203P2.1	ENSG00000259940	8.63395	0.0970841	0.67079	0.144731	0.884923	0.936233
NSMCE1	ENSG00000169189	277.686	-0.439839	0.263264	-1.67072	0.0947776	0.243916
FLJ21408	ENSG00000245888	21.7843	-2.10202	0.890589	-2.36026	0.0182621	0.0817654
CTD-3203P2.3	ENSG00000274092	1.82995	0.484049	2.59316	0.186664	0.851924	NA
IL4R	ENSG00000077238	339.712	3.00186	1.02605	2.92565	0.00343737	0.0262315
IL21R	ENSG00000103522	23.0742	2.75647	1.42511	1.93422	0.0530863	0.166879
IL21R-AS1	ENSG00000259954	6.8542	3.12679	1.78893	1.74786	0.0804887	0.219162
GTF3C1	ENSG00000077235	4214.72	0.913722	0.587216	1.55602	0.119703	0.283324
KIAA0556	ENSG00000047578	826.608	0.750661	0.296899	2.52834	0.0114604	0.0601862
AC002551.1	ENSG00000261736	19.3056	0.906298	1.06771	0.848826	0.395978	0.596583
CTD-2049O4.1	ENSG00000261329	67.442	1.04641	0.661798	1.58116	0.113842	0.274565
CTD-2049O4.2	ENSG00000273553	4.12182	1.56476	1.42754	1.09612	0.273026	NA
Y_RNA	ENSG00000201371	3.81995	1.94174	1.24795	1.55595	0.119721	NA
GSG1L	ENSG00000169181	9.79115	1.75119	1.07472	1.62945	0.103219	0.257895
RNU6-159P	ENSG00000212382	0.0620198	0.484042	6.00631	0.0805889	0.935769	NA
RNU6-1241P	ENSG00000207266	0.769254	0.484042	6.00631	0.0805889	0.935769	NA
XPO6	ENSG00000169180	2654.7	0.95341	0.506523	1.88226	0.0598002	0.180619
TPRKBP2	ENSG00000260452	12.1657	-0.392804	0.524851	-0.74841	0.454213	0.644876
SNORA25	ENSG00000200652	3.20384	0.129191	0.924511	0.13974	0.888865	NA
RNY1P10	ENSG00000200138	5.75844	2.42796	1.21888	1.99196	0.0463758	0.15238
RP11-159J3.1	ENSG00000250982	6.64303	-2.20036	1.26404	-1.74074	0.081729	0.221417
RP11-57A19.7	ENSG00000283662	23.3776	-0.633545	0.901517	-0.702755	0.482209	0.668174
SBK1	ENSG00000188322	1212.84	1.4002	0.70108	1.99721	0.0458025	0.151173
RP11-57A19.2	ENSG00000246465	39.0801	-0.272365	0.756551	-0.360008	0.718841	0.837515
RP11-57A19.6	ENSG00000277191	0.114505	0	6.00631	0	1	NA
NPIPB6	ENSG00000198156	28.0201	0.176653	0.405493	0.43565	0.663091	0.799315
RP11-435I10.5	ENSG00000271623	4.14696	0.302576	1.52132	0.19889	0.842349	NA
EIF3CL	ENSG00000205609	38.9721	-2.72606	0.719783	-3.78734	0.000152267	0.00301145
RP11-435I10.3	ENSG00000261089	1.66229	-1.54669	1.96294	-0.787948	0.430727	NA
RP11-435I10.6	ENSG00000275654	1.08342	1.92964	4.06544	0.474646	0.63504	NA
RP11-435I10.4	ENSG00000261832	3.14189	4.98786	1.60471	3.10827	0.00188186	NA
NPIPB7	ENSG00000233232	3.04362	1.76327	1.21401	1.45243	0.146382	NA
CLN3	ENSG00000188603	73.73	0.218946	0.565656	0.387066	0.698707	0.822343
APOBR	ENSG00000184730	8.76666	2.33825	1.93011	1.21146	0.225717	0.42388
IL27	ENSG00000197272	8.52719	0.0150043	2.67782	0.00560318	0.995529	0.999298
NUPR1	ENSG00000176046	173.291	6.84245	1.7073	4.00776	6.12965e-05	0.00162392
RP11-666O2.1	ENSG00000271495	0.506481	0	6.00631	0	1	NA
RP11-666O2.2	ENSG00000275441	1.34252	0.0846889	1.64654	0.0514346	0.958979	NA
SGF29	ENSG00000176476	177.926	-0.158784	0.379805	-0.418069	0.675897	0.807179
SULT1A2	ENSG00000197165	23.4872	-0.885258	0.614276	-1.44114	0.149545	0.326653
RP11-666O2.4	ENSG00000278665	1.32229	0.426276	2.68583	0.158713	0.873895	NA
RP11-666O2.5	ENSG00000278725	1.81393	-0.526998	2.3109	-0.228049	0.819608	NA
SULT1A1	ENSG00000196502	128.29	0.00890255	1.1301	0.00787765	0.993715	0.998651
NA	ENSG00000285020	0.565136	0	6.00631	0	1	NA
NPIPB8	ENSG00000255524	4.65281	2.49838	1.3686	1.8255	0.0679254	NA
RP11-57A19.4	ENSG00000261419	7.38529	0.131858	0.882213	0.149463	0.881188	0.934434
EIF3C	ENSG00000184110	201.393	-0.57502	0.386996	-1.48586	0.137317	0.309182
CDC37P1	ENSG00000259982	5.69146	4.50829	1.92139	2.34637	0.0189573	0.0837713
RP11-1348G14.6	ENSG00000270424	10.4243	1.36641	0.809941	1.68705	0.0915933	0.238806
NPIPB9	ENSG00000196993	14.2309	-1.28093	0.803208	-1.59476	0.110765	0.269722
RP11-1348G14.7	ENSG00000278528	0.364962	0	6.00631	0	1	NA
RP11-1348G14.4	ENSG00000251417	33.8813	-0.314558	0.62998	-0.499315	0.617558	0.76755
RP11-1348G14.1	ENSG00000240634	22.0326	-0.795231	0.501025	-1.58721	0.112465	0.272455
RP11-1348G14.5	ENSG00000260796	33.6421	0.003223	0.543702	0.00592787	0.99527	0.999179
RP11-1348G14.8	ENSG00000275807	64.6584	1.1606	0.58479	1.98465	0.0471837	0.154312
ATXN2L	ENSG00000168488	1795.26	2.34016	0.448499	5.21777	1.81092e-07	1.96822e-05
TUFM	ENSG00000178952	2251.5	-0.0848382	0.660112	-0.128521	0.897737	0.942977
SH2B1	ENSG00000178188	986.329	1.08919	0.387628	2.80989	0.00495591	0.0339261
RP11-22P6.2	ENSG00000261766	18.1476	1.25679	0.728843	1.72437	0.0846411	0.226856
ATP2A1	ENSG00000196296	85.1746	1.69714	0.580236	2.92492	0.00344548	0.0262762
ATP2A1-AS1	ENSG00000260442	20.4065	0.104225	0.86938	0.119884	0.904575	0.94658
SNORA43	ENSG00000252461	0.707481	-1.35028	2.94538	-0.458441	0.646636	NA
RABEP2	ENSG00000177548	335.12	1.20783	0.415728	2.90533	0.00366869	0.0275109
CD19	ENSG00000177455	12.2918	-1.16859	1.63439	-0.714999	0.47461	0.661855
NFATC2IP	ENSG00000176953	673.146	1.05933	0.424403	2.49604	0.0125589	0.0637081
RP11-264B17.2	ENSG00000260853	165.697	0.470737	0.389046	1.20998	0.226288	0.424542
RP11-264B17.4	ENSG00000260367	10.6498	1.77651	0.701782	2.53143	0.01136	0.0598562
SPNS1	ENSG00000169682	21.3745	1.216	0.501321	2.42559	0.0152835	0.0726042
RP11-264B17.3	ENSG00000261067	5.50787	1.40923	0.866213	1.62689	0.103761	0.258752
LAT	ENSG00000213658	8.55099	1.14825	0.930066	1.23459	0.216984	0.413989
CTB-134H23.2	ENSG00000196796	3.66725	0.871045	2.0441	0.426127	0.670015	NA
CTB-134H23.3	ENSG00000260908	7.28349	-0.522235	2.04647	-0.255188	0.798578	0.891051
RRN3P2	ENSG00000103472	0.739954	0.425422	2.43653	0.174601	0.861393	NA
NA	ENSG00000284671	0.470559	0.484042	6.00631	0.0805889	0.935769	NA
NA	ENSG00000284649	1.90842	1.42802	2.95129	0.483862	0.628484	NA
NA	ENSG00000284685	1.42668	0	2.78112	0	1	NA
RP11-426C22.5	ENSG00000260517	7.82538	4.21236	2.10305	2.00298	0.0451798	0.149735
RP11-426C22.1	ENSG00000279106	2.29547	1.39445	2.14043	0.651481	0.514736	NA
RP11-426C22.4	ENSG00000259807	17.688	6.79474	1.73772	3.91016	9.22367e-05	0.00215488
RP11-426C22.7	ENSG00000273582	1.88935	2.38996	3.15503	0.75751	0.448745	NA
RP11-426C22.6	ENSG00000260953	4.88887	1.89153	1.46444	1.29165	0.19648	NA
RP11-426C22.8	ENSG00000277999	2.66504	4.55364	2.0791	2.1902	0.0285094	NA
RP11-231C14.7	ENSG00000198106	5.66937	2.0175	1.67494	1.20452	0.228387	0.426924
SNX29P2	ENSG00000271699	3.24591	0.48405	2.27346	0.212913	0.831395	NA
RP11-231C14.8	ENSG00000278078	0.0982702	0.484042	6.00631	0.0805889	0.935769	NA
NPIPB11	ENSG00000254206	40.4542	2.59545	0.681504	3.80842	0.000139857	0.00285731
SMG1P6	ENSG00000254634	101.427	-0.0161335	0.285077	-0.0565936	0.954869	0.975805
BOLA2	ENSG00000183336	5.83068	-2.13532	0.932657	-2.2895	0.0220502	0.0926178
RP11-345J4.5	ENSG00000261740	12.7582	-0.209265	0.599808	-0.348888	0.727174	0.843738
RP11-345J4.6	ENSG00000260335	1.62786	-0.642516	1.32432	-0.485167	0.627558	NA
SLX1B	ENSG00000181625	0.501671	-0.477739	5.16301	-0.0925311	0.926276	NA
SLX1B-SULT1A4	ENSG00000260280	0.183266	-2.31185	5.97882	-0.386673	0.698999	NA
SULT1A4	ENSG00000213648	0.368577	-1.43952	5.32495	-0.270335	0.786902	NA
RP11-345J4.3	ENSG00000258150	0.0948889	0	6.00631	0	1	NA
RP11-231C14.5	ENSG00000257506	2.75833	3.96473	1.87721	2.11204	0.0346833	NA
RP11-231C14.4	ENSG00000169203	37.8774	1.03815	0.508005	2.04358	0.0409955	0.140262
SMG1P2	ENSG00000205534	123.938	0.144565	0.400732	0.360752	0.718285	0.837285
RP11-368N21.5	ENSG00000279583	25.8667	0.817129	0.723651	1.12917	0.258824	0.462372
MIR3680-2	ENSG00000266758	2.58816	4.56912	2.0444	2.23495	0.0254206	NA
SLC7A5P1	ENSG00000260727	79.6522	0.0861302	0.35088	0.245469	0.806093	0.896037
CA5AP1	ENSG00000260133	5.43539	0.0525401	2.4185	0.0217243	0.982668	0.991536
RP11-368N21.1	ENSG00000260514	0.575974	0.484042	6.00631	0.0805889	0.935769	NA
SPN	ENSG00000197471	24.6568	0.649294	1.17969	0.550394	0.582049	0.743667
QPRT	ENSG00000103485	1940.57	-0.821695	0.543928	-1.51067	0.130873	0.300063
RN7SKP127	ENSG00000222375	1.60188	1.43855	3.26111	0.441122	0.659125	NA
C16orf54	ENSG00000185905	4.99576	3.17622	2.15429	1.47437	0.140382	NA
AC009133.17	ENSG00000260719	4.97447	0.427204	3.14142	0.135991	0.891829	NA
ZG16	ENSG00000174992	10.5318	1.72519	2.28861	0.753817	0.450959	0.642259
KIF22	ENSG00000079616	1685.76	-0.480135	0.633802	-0.757548	0.448722	0.640244
MAZ	ENSG00000103495	417.083	1.13403	0.882626	1.28484	0.198849	0.391687
AC009133.15	ENSG00000259952	0.38924	0.484045	5.04454	0.0959542	0.923557	NA
AC009133.12	ENSG00000238045	42.3373	-0.223493	0.430739	-0.51886	0.603858	0.758738
PRRT2	ENSG00000167371	483.216	1.08722	0.474769	2.28999	0.0220219	0.0925322
PAGR1	ENSG00000280789	200.858	1.00623	0.407736	2.46786	0.0135925	0.0671792
MVP	ENSG00000013364	503.577	1.60513	0.582315	2.75647	0.00584288	0.0381357
CDIPT	ENSG00000103502	704.953	0.742618	0.44282	1.67702	0.0935383	0.24202
CDIPT-AS1	ENSG00000214725	11.4758	-0.00180826	1.10908	-0.00163041	0.998699	1
SEZ6L2	ENSG00000174938	813.977	3.27199	0.599557	5.45734	4.83315e-08	7.35417e-06
ASPHD1	ENSG00000174939	68.8177	2.19629	0.52657	4.17094	3.03348e-05	0.000953844
KCTD13	ENSG00000174943	441.937	0.596033	0.27724	2.14988	0.0315649	0.117786
CTD-2574D22.3	ENSG00000279789	82.5882	0.426664	0.441778	0.965789	0.33415	0.540245
CTD-2574D22.2	ENSG00000247735	61.3252	-0.444105	0.445293	-0.997331	0.318604	0.52503
TMEM219	ENSG00000149932	740.363	-0.0511327	0.467113	-0.109465	0.912833	0.951438
TAOK2	ENSG00000149930	2039.22	0.439012	0.421941	1.04046	0.298126	0.503956
HIRIP3	ENSG00000149929	270.153	0.750913	0.438003	1.7144	0.0864549	0.229901
INO80E	ENSG00000169592	674.205	0.529821	0.416378	1.27245	0.203213	0.397325
DOC2A	ENSG00000149927	116.322	1.08256	0.66916	1.6178	0.105707	0.26172
C16orf92	ENSG00000167194	2.24516	0.492551	1.30333	0.377918	0.705491	NA
FAM57B	ENSG00000149926	104.978	1.10312	0.829142	1.33044	0.183374	0.372419
NA	ENSG00000285043	80.6522	0.695692	0.364689	1.90763	0.056439	0.173735
ALDOA	ENSG00000149925	155.93	1.62622	0.600791	2.70679	0.00679369	0.0422232
PPP4C	ENSG00000149923	1476.17	0.55674	0.508275	1.09535	0.273363	0.477475
TBX6	ENSG00000149922	34.2393	1.09336	0.843798	1.29576	0.195057	0.387305
YPEL3	ENSG00000090238	479.163	1.21769	0.579744	2.1004	0.0356936	0.12791
RP11-455F5.3	ENSG00000250616	57.3522	3.14195	0.805907	3.89865	9.67287e-05	0.00221046
GDPD3	ENSG00000102886	53.9625	1.34084	0.538827	2.48844	0.0128306	0.0646557
RP11-455F5.4	ENSG00000261367	8.4698	0.516046	0.787193	0.655551	0.512113	0.69252
RP11-455F5.6	ENSG00000275371	10.9116	1.17333	0.756405	1.55119	0.120855	0.285088
MAPK3	ENSG00000102882	1029.51	1.197	0.447793	2.67311	0.00751523	0.045073
CORO1A	ENSG00000102879	216.624	0.829427	0.637004	1.30208	0.192891	0.384685
RP11-455F5.5	ENSG00000261416	0.673946	2.28378	3.16596	0.721354	0.470692	NA
BOLA2B	ENSG00000169627	11.5344	0.367966	0.724419	0.507947	0.611491	0.763916
SLX1A	ENSG00000132207	0.405369	2.96906	4.9958	0.594312	0.552304	NA
SLX1A-SULT1A3	ENSG00000213599	0.149586	1.0137	5.94802	0.170427	0.864674	NA
SULT1A3	ENSG00000261052	2.29131	-0.126709	1.4677	-0.0863322	0.931202	NA
RP11-347C12.3	ENSG00000258130	1.57348	-2.941	3.44472	-0.85377	0.393232	NA
RP11-347C12.8	ENSG00000261203	0.0687365	1.39039	5.97697	0.232625	0.816053	NA
RP11-347C12.1	ENSG00000198064	16.2695	1.2746	0.59463	2.14352	0.0320712	0.119124
SMG1P5	ENSG00000183604	361.077	0.172319	0.445253	0.387014	0.698746	0.822343
RP11-347C12.12	ENSG00000273724	6.08007	1.99197	1.24975	1.59389	0.11096	0.269958
CD2BP2	ENSG00000169217	1763.62	0.105456	0.469239	0.224738	0.822183	0.905407
RP11-347C12.10	ENSG00000260219	44.406	0.297499	0.377045	0.789028	0.430095	0.625111
TBC1D10B	ENSG00000169221	889.032	1.57768	0.535494	2.94622	0.00321688	0.0250804
RP11-347C12.11	ENSG00000274653	4.87061	2.70922	1.16388	2.32774	0.0199257	NA
MYLPF	ENSG00000180209	19.033	0.895577	0.908522	0.985751	0.324255	0.530799
ZNF48	ENSG00000180035	841.664	0.299421	0.529786	0.565174	0.571955	0.736857
SEPT1	ENSG00000180096	221.628	0.326554	0.256091	1.27515	0.202255	0.396124
RP11-297C4.6	ENSG00000280137	0.308284	2.78129	5.92312	0.469565	0.638666	NA
ZNF771	ENSG00000179965	376.673	0.117271	0.418856	0.279979	0.779494	0.879147
SNORA42	ENSG00000199787	3.86265	0.668437	0.934217	0.715504	0.474297	NA
DCTPP1	ENSG00000179958	330.737	0.818647	0.742242	1.10294	0.270054	0.474095
SEPHS2	ENSG00000179918	475.316	0.102677	0.652207	0.15743	0.874906	0.931068
Y_RNA	ENSG00000202476	0.76821	0.484042	6.00631	0.0805889	0.935769	NA
Y_RNA	ENSG00000222701	0.526445	0	6.00631	0	1	NA
ITGAL	ENSG00000005844	40.3242	0.399851	1.15511	0.346159	0.729224	0.845362
RP11-297C4.2	ENSG00000261346	1.10926	0	4.58532	0	1	NA
RP11-297C4.3	ENSG00000260487	0.967321	0.484046	4.60626	0.105084	0.916309	NA
RNU7-61P	ENSG00000251706	0.666588	0	6.00631	0	1	NA
RP11-297C4.1	ENSG00000261332	0.480338	0	5.06014	0	1	NA
MIR4518	ENSG00000266305	0.565136	0	6.00631	0	1	NA
ZNF768	ENSG00000169957	854.306	0.856927	0.620877	1.38019	0.167529	0.351963
AC002310.14	ENSG00000278922	100.141	0.0844421	0.325404	0.2595	0.79525	0.889144
ZNF747	ENSG00000169955	81.1274	0.123749	0.376861	0.328369	0.742633	0.85465
AC002310.12	ENSG00000235560	31.5128	-0.858928	0.603643	-1.42291	0.154763	0.334296
AC002310.10	ENSG00000260494	10.1883	-0.70174	0.842488	-0.832937	0.40488	0.604195
ZNF764	ENSG00000169951	362.34	0.211912	0.300274	0.705729	0.480356	0.666999
ZNF688	ENSG00000229809	208.573	0.000962603	0.247808	0.00388448	0.996901	1
AC002310.7	ENSG00000239791	4.36556	0.791279	1.29584	0.610631	0.541444	NA
ZNF785	ENSG00000197162	311.001	-1.00833	0.349582	-2.88438	0.00392188	0.0288091
RP11-146F11.5	ENSG00000260167	23.9795	-1.17079	0.535891	-2.18476	0.0289066	0.111206
AC002310.17	ENSG00000261588	12.1011	-2.59339	0.779563	-3.32672	0.000878751	0.0103269
ZNF689	ENSG00000156853	560.71	-0.16474	0.395405	-0.416636	0.676944	0.807961
RP11-146F11.4	ENSG00000260678	2.76639	-0.810521	1.97942	-0.409474	0.682192	NA
RP11-146F11.3	ENSG00000261680	1.97051	-0.478785	2.41817	-0.197995	0.843049	NA
RP11-146F11.2	ENSG00000260113	0.88234	0.965273	2.79552	0.345293	0.729874	NA
PRR14	ENSG00000156858	363.228	1.24113	0.510635	2.43057	0.0150752	0.0718981
FBRS	ENSG00000156860	1197.56	1.49951	0.581938	2.57676	0.00997322	0.0546902
RNU6-416P	ENSG00000252074	1.54398	0.968362	3.80525	0.25448	0.799125	NA
RP11-146F11.1	ENSG00000261840	46.5828	-0.0927426	0.581794	-0.159408	0.873348	0.930427
SRCAP	ENSG00000080603	153.14	1.50871	0.628838	2.3992	0.0164308	0.0763348
RNU6-1043P	ENSG00000222287	9.15479	0.610173	0.810987	0.752383	0.451821	0.642842
SNORA30	ENSG00000206755	8.40359	0.540699	0.510848	1.05843	0.289857	0.495222
TMEM265	ENSG00000281991	0.243274	1.24559	5.98611	0.20808	0.835167	NA
RP11-2C24.4	ENSG00000260899	0.655718	2.00758	2.80016	0.716951	0.473404	NA
PHKG2	ENSG00000156873	369.225	0.566382	0.304461	1.86027	0.0628467	0.186703
CCDC189	ENSG00000196118	25.8857	0.781876	0.445362	1.7556	0.0791571	0.217083
RNF40	ENSG00000103549	2033.75	0.789167	0.514917	1.53261	0.125372	0.291416
RP11-2C24.3	ENSG00000280211	18.1196	0.42443	0.568673	0.746351	0.455455	0.645719
ZNF629	ENSG00000102870	1686.78	1.18982	0.664389	1.79085	0.0733181	0.206775
Metazoa_SRP	ENSG00000274848	0.932153	2.99735	1.80611	1.65956	0.0970024	NA
RP11-2C24.5	ENSG00000260082	5.00841	0.463584	1.18092	0.392561	0.694644	NA
RP11-2C24.7	ENSG00000274678	2.17698	1.36181	0.973461	1.39893	0.161833	NA
BCL7C	ENSG00000099385	600.41	0.498987	0.561761	0.888256	0.374403	0.57732
MIR762HG	ENSG00000260083	48.9683	-0.246273	0.539188	-0.456747	0.647853	0.788815
CTF1	ENSG00000150281	38.0249	2.33252	0.607946	3.83673	0.000124685	0.00261764
CTF2P	ENSG00000230447	5.80827	-1.06129	1.30391	-0.813927	0.415687	0.613161
FBXL19-AS1	ENSG00000260852	176.003	-0.524795	0.475047	-1.10472	0.26928	0.473234
FBXL19	ENSG00000099364	1368.61	1.0424	0.689704	1.51138	0.130692	0.299765
AC135048.13	ENSG00000261487	0.890881	-1.95875	2.10189	-0.931903	0.351387	NA
ORAI3	ENSG00000175938	133.527	1.18264	0.274957	4.30118	1.69889e-05	0.000604626
RP11-1072A3.4	ENSG00000275263	14.929	-0.260745	0.647548	-0.402666	0.687194	0.814665
SETD1A	ENSG00000099381	615.234	2.18134	0.371433	5.87278	4.28555e-09	1.08443e-06
RP11-1072A3.3	ENSG00000279196	16.9846	2.16901	0.600727	3.61065	0.000305434	0.00490334
HSD3B7	ENSG00000099377	41.3723	3.61009	0.744829	4.84687	1.25423e-06	8.48072e-05
STX1B	ENSG00000099365	324.543	2.27682	0.525598	4.33186	1.47852e-05	0.000542386
STX4	ENSG00000103496	320.788	1.01716	0.292608	3.47618	0.000508608	0.00705098
RP11-196G11.2	ENSG00000260911	8.88683	2.00765	0.920159	2.18186	0.0291202	0.111768
RP11-196G11.6	ENSG00000232748	28.8581	1.19016	0.603405	1.9724	0.0485638	0.157325
ZNF668	ENSG00000167394	183.411	0.573354	0.399679	1.43454	0.151419	0.329205
AC135050.5	ENSG00000261124	12.5775	1.60714	0.953197	1.68605	0.0917857	0.239079
ZNF646	ENSG00000167395	1092.29	0.767758	0.455721	1.68471	0.0920446	0.239643
PRSS53	ENSG00000151006	75.8623	1.13854	0.436401	2.60894	0.00908243	0.0513751
VKORC1	ENSG00000167397	105.75	1.43805	0.792601	1.81435	0.0696244	0.19966
RP11-196G11.3	ENSG00000280160	11.8716	0.595502	0.747938	0.796192	0.425921	0.621513
BCKDK	ENSG00000103507	664.951	1.71352	0.496758	3.44941	0.000561812	0.00753034
KAT8	ENSG00000103510	1314.23	-0.0320643	0.410842	-0.0780453	0.937792	0.966344
RP11-196G11.4	ENSG00000262766	37.165	1.28496	0.479084	2.68211	0.00731589	0.0441896
RP11-196G11.5	ENSG00000278133	170.022	0.303429	0.477345	0.635661	0.524997	0.702685
PRSS8	ENSG00000052344	20.332	0.401008	0.778351	0.515202	0.606412	0.760649
PRSS36	ENSG00000178226	31.1473	-0.546318	0.904654	-0.603897	0.545912	0.717171
RP11-388M20.7	ENSG00000263343	1.69763	0	6.00631	0	1	NA
NDUFA3P6	ENSG00000262366	2.5808	0	4.45593	0	1	NA
FUS	ENSG00000089280	3610.95	1.56338	0.498327	3.13726	0.00170537	0.0162181
RP11-388M20.1	ENSG00000260060	42.0447	1.47295	0.433489	3.39789	0.000679077	0.00856791
PYCARD	ENSG00000103490	17.8304	1.72099	0.723747	2.37789	0.0174119	0.0793235
PYCARD-AS1	ENSG00000261359	0.585813	3.53831	2.82961	1.25046	0.211132	NA
TRIM72	ENSG00000177238	25.8717	2.14727	1.32194	1.62433	0.104304	0.259608
PYDC1	ENSG00000169900	6.19232	2.40701	2.23265	1.0781	0.280991	0.485422
ITGAM	ENSG00000169896	34.9399	0.308795	1.41455	0.218299	0.827196	0.908257
ITGAX	ENSG00000140678	31.14	3.11915	1.66355	1.875	0.0607934	0.182493
RP11-120K18.3	ENSG00000261245	0.654363	0	6.00631	0	1	NA
ITGAD	ENSG00000156886	24.1065	2.2085	1.99537	1.10681	0.268376	0.472284
RP11-120K18.2	ENSG00000260757	3.02033	0.484049	2.59764	0.186342	0.852177	NA
COX6A2	ENSG00000156885	0.57898	1.44476	4.27068	0.338297	0.73514	NA
RP11-452L6.8	ENSG00000277543	0.519177	-1.43952	5.07128	-0.283858	0.776519	NA
ZNF843	ENSG00000176723	82.9487	1.26814	0.621291	2.04113	0.0412379	0.140786
RP11-452L6.1	ENSG00000261474	59.52	0.013136	0.351299	0.0373926	0.970172	0.983931
RP11-452L6.5	ENSG00000260267	174.833	0.255738	0.468417	0.545962	0.585092	0.745456
ARMC5	ENSG00000140691	253.277	1.51618	0.383602	3.95249	7.73418e-05	0.00190749
RP11-452L6.6	ENSG00000280132	24.4393	2.3866	0.671623	3.55348	0.000380169	0.00572003
TGFB1I1	ENSG00000140682	604.259	3.2059	0.733269	4.37207	1.23076e-05	0.00047647
SLC5A2	ENSG00000140675	50.0497	0.869024	0.590919	1.47063	0.141391	0.314814
AC026471.6	ENSG00000260740	0.241854	0	6.00631	0	1	NA
C16orf58	ENSG00000140688	764.332	0.321081	0.411695	0.779901	0.435449	0.629912
RP11-452L6.7	ENSG00000260625	29.8389	-1.1842	0.705034	-1.67964	0.0930278	0.241163
AHSP	ENSG00000169877	4.37539	0.104054	1.93829	0.0536834	0.957187	NA
CTD-2014E2.6	ENSG00000261475	2.21629	1.39003	4.46558	0.311276	0.755591	NA
VN1R64P	ENSG00000213547	0.273716	0.484042	6.00631	0.0805889	0.935769	NA
VN1R65P	ENSG00000260883	1.97458	1.97502	3.7724	0.523546	0.600595	NA
FRG2KP	ENSG00000261741	4.55235	1.4282	3.19193	0.447439	0.654558	NA
CTD-2014E2.7	ENSG00000278885	1.81907	0.484042	6.00631	0.0805889	0.935769	NA
CSDAP1	ENSG00000261614	5.89775	-0.210114	1.67806	-0.125212	0.900355	0.944365
ZNF720P1	ENSG00000260010	2.66777	-1.10675	2.30269	-0.480631	0.630778	NA
VN1R66P	ENSG00000237185	1.84229	0	5.02807	0	1	NA
RBM22P12	ENSG00000260631	3.28205	2.71228	3.6952	0.733999	0.46295	NA
CTD-2358C21.2	ENSG00000260472	0.529212	1.39039	5.97697	0.232624	0.816053	NA
CTD-2358C21.3	ENSG00000260568	1.86573	0.484049	2.79669	0.17308	0.862589	NA
CLUHP3	ENSG00000131797	363.054	0.549243	0.249508	2.20131	0.0277143	0.108045
CTD-2358C21.5	ENSG00000276867	11.7989	-0.119698	0.542519	-0.220635	0.825377	0.907329
ZNF720	ENSG00000197302	941.68	-1.21898	0.313989	-3.88223	0.000103502	0.00232644
AC002519.8	ENSG00000259810	6.38493	-0.364575	1.14801	-0.31757	0.750811	0.860215
VN1R67P	ENSG00000260722	1.96489	0.373144	2.69651	0.13838	0.88994	NA
AC002519.6	ENSG00000261457	6.73892	-0.387637	1.23285	-0.314425	0.753199	0.861878
VN1R3	ENSG00000180663	2.87007	0.484047	3.97757	0.121694	0.903141	NA
RBM22P13	ENSG00000261284	3.71812	0.484047	3.91291	0.123705	0.901549	NA
RP11-170L3.2	ENSG00000259874	2.04763	-0.571009	3.34741	-0.170582	0.864552	NA
ZNF267	ENSG00000185947	646.034	-1.4177	0.400531	-3.53955	0.000400805	0.00594059
RP11-170L3.4	ENSG00000259950	14.0469	-0.121641	0.679904	-0.178908	0.85801	0.92396
RP11-170L3.5	ENSG00000261289	0.92486	0.484042	6.00631	0.0805889	0.935769	NA
RP11-170L3.7	ENSG00000197476	0.999967	1.97531	4.6839	0.421723	0.673227	NA
RP11-170L3.6	ENSG00000260218	0.268352	0	6.00631	0	1	NA
RP11-1166P10.1	ENSG00000260628	15.7352	2.58976	1.42319	1.81969	0.0688061	0.198069
RP11-1166P10.6	ENSG00000261727	2.33735	3.19793	4.35567	0.734199	0.462827	NA
RP11-1166P10.8	ENSG00000223931	1.00172	0	6.00631	0	1	NA
IGHV1OR16-3	ENSG00000260048	0.282568	0	6.00631	0	1	NA
IGHV3OR16-9	ENSG00000270472	1.65005	1.39005	4.52983	0.306866	0.758945	NA
HERC2P4	ENSG00000230267	2.16524	1.01215	2.64741	0.382318	0.702225	NA
RP11-1166P10.7	ENSG00000260584	1.38959	0	5.33319	0	1	NA
NA	ENSG00000286473	1.00713	2.71245	4.6534	0.582896	0.559963	NA
RP11-56L13.3	ENSG00000279997	0.153111	0	6.00631	0	1	NA
RP11-17M15.1	ENSG00000260847	0.809909	0	6.00631	0	1	NA
RP11-56L13.4	ENSG00000260649	0.940851	2.39058	5.93349	0.402896	0.687025	NA
ABHD17AP8	ENSG00000260540	0.707185	0.484042	6.00631	0.0805889	0.935769	NA
RP11-56L13.6	ENSG00000260344	0.35321	0	6.00631	0	1	NA
TP53TG3D	ENSG00000205456	2.34796	0.484047	3.82982	0.126389	0.899424	NA
RP11-56L13.1	ENSG00000260402	5.75378	2.44384	2.98667	0.818249	0.413215	0.611083
RP11-17M15.2	ENSG00000261127	0.375637	0	6.00631	0	1	NA
ACTR3BP3	ENSG00000260327	0.36616	0	6.00631	0	1	NA
RP11-626K17.5	ENSG00000260866	0.248273	0.484042	6.00631	0.0805889	0.935769	NA
PABPC1P13	ENSG00000260307	0.127918	0	6.00631	0	1	NA
RP11-626K17.3	ENSG00000261541	1.03878	2.38992	3.09473	0.772254	0.439964	NA
RP11-626K17.2	ENSG00000260662	0.630831	0	6.00631	0	1	NA
ABCD1P3	ENSG00000261233	2.08823	0	4.49282	0	1	NA
RP11-652G5.1	ENSG00000259966	4.83401	0	3.62102	0	1	NA
RP11-652G5.2	ENSG00000262187	1.52186	0.484046	4.3931	0.110183	0.912264	NA
RP11-96K14.1	ENSG00000261111	0.591452	0	6.00631	0	1	NA
RP11-586K12.11	ENSG00000261569	1.33896	0.484044	5.43553	0.0890518	0.929041	NA
RP11-586K12.13	ENSG00000261263	0.102593	0	6.00631	0	1	NA
TP53TG3	ENSG00000183632	0.811431	0.484042	6.00631	0.0805889	0.935769	NA
RP11-586K12.4	ENSG00000260845	0.280663	1.39039	5.97697	0.232625	0.816053	NA
HERC2P5	ENSG00000260644	2.00036	0.744051	2.40022	0.309993	0.756566	NA
RP11-586K12.2	ENSG00000279780	1.01319	0.484042	6.00631	0.0805889	0.935769	NA
RP11-586K12.1	ENSG00000279795	0.181097	0.484042	6.00631	0.0805889	0.935769	NA
RP11-67H24.2	ENSG00000260158	1.1694	0	4.14912	0	1	NA
RP11-989E6.1	ENSG00000259934	0.36616	0	6.00631	0	1	NA
IGHV2OR16-5	ENSG00000259303	0.348471	0	6.00631	0	1	NA
BCAP31P2	ENSG00000260047	1.09375	-2.35364	3.57648	-0.658089	0.510481	NA
SLC6A10P	ENSG00000214617	4.52959	0.105299	2.43287	0.0432817	0.965477	NA
RP11-989E6.3	ENSG00000214614	1.77681	0	5.07408	0	1	NA
IGHV3OR16-15	ENSG00000261834	1.18279	0.484043	5.54758	0.0872531	0.93047	NA
IGHV3OR16-6	ENSG00000270864	0.877537	0	6.00631	0	1	NA
RP11-989E6.13	ENSG00000277304	3.2595	1.11447	1.60085	0.696176	0.486318	NA
RP11-989E6.11	ENSG00000260610	3.26117	2.39009	3.36856	0.709528	0.477997	NA
RP11-19N8.2	ENSG00000261259	1.80408	1.39026	5.2473	0.264948	0.791049	NA
IGHV1OR16-2	ENSG00000259852	0.0639019	0	6.00631	0	1	NA
RP11-989E6.8	ENSG00000260921	1.70151	0	6.00631	0	1	NA
IGHV1OR16-4	ENSG00000259997	0.379686	0	6.00631	0	1	NA
IGHV3OR16-8	ENSG00000271130	0.663887	0	6.00631	0	1	NA
RP11-19N8.4	ENSG00000260141	4.66065	0.484049	2.98801	0.161997	0.871308	NA
RP11-19N8.3	ENSG00000260900	0.898515	0.484043	5.79254	0.0835631	0.933404	NA
HERC2P8	ENSG00000261599	4.22205	-2.95888	2.02202	-1.46333	0.143377	NA
RP11-23E10.3	ENSG00000260626	0.631238	0.484042	6.00631	0.0805889	0.935769	NA
RP11-989E6.10	ENSG00000261200	1.08302	0.484042	6.00631	0.0805889	0.935769	NA
RP11-23E10.2	ENSG00000261466	0.153345	-2.35055	5.97648	-0.3933	0.694098	NA
RP11-293B20.2	ENSG00000259882	3.56098	0.484048	3.27467	0.147816	0.882488	NA
BMS1P8	ENSG00000260518	15.7824	-1.93909	1.58567	-1.22288	0.221373	0.41871
RP11-104C4.6	ENSG00000282924	8.2128	-0.460105	2.23722	-0.205659	0.837057	0.913028
ENPP7P13	ENSG00000261580	1.26718	0	5.33427	0	1	NA
RP11-104C4.4	ENSG00000260308	0.294413	0	6.00631	0	1	NA
IGHV3OR16-12	ENSG00000270467	0.141284	0	6.00631	0	1	NA
RP11-104C4.2	ENSG00000261153	0.984528	0	5.48033	0	1	NA
IGHV3OR16-13	ENSG00000271178	0.930191	0	6.00631	0	1	NA
RP11-812E19.9	ENSG00000259680	1.92928	0	5.08678	0	1	NA
RP11-812E19.13	ENSG00000270924	0.517386	0	6.00631	0	1	NA
RP11-812E19.12	ENSG00000271691	0.34647	0	6.00631	0	1	NA
RP11-812E19.7	ENSG00000260312	1.22992	0	5.41209	0	1	NA
IGHV3OR16-11	ENSG00000270318	0.385161	0	6.00631	0	1	NA
ARHGAP23P1	ENSG00000260781	5.50474	2.71164	2.60497	1.04095	0.297899	0.503736
IGHV3OR16-7	ENSG00000271620	1.92459	0	6.00631	0	1	NA
RP11-812E19.5	ENSG00000261607	0.630143	0	6.00631	0	1	NA
IGHV3OR16-16	ENSG00000259842	1.01305	0	5.45703	0	1	NA
RP11-812E19.3	ENSG00000205452	2.27336	0.484047	3.92288	0.123391	0.901798	NA
RP11-598D12.4	ENSG00000198555	5.67309	2.97479	2.51903	1.18093	0.237631	0.438405
BCAP31P1	ENSG00000261217	1.08041	0.480249	3.7209	0.129068	0.897304	NA
RP11-598D12.1	ENSG00000259990	0.915106	0.484043	5.66114	0.0855027	0.931862	NA
RP11-598D12.5	ENSG00000283065	0.839316	0	6.00631	0	1	NA
RP11-598D12.2	ENSG00000261197	0.955066	0	5.59595	0	1	NA
CTD-2522B17.8	ENSG00000262561	3.62323	0.484048	3.73741	0.129514	0.896951	NA
DUX4L45	ENSG00000261440	1.2752	2.39028	3.86155	0.618995	0.53592	NA
PCMTD1P2	ENSG00000260087	1.16704	-0.477742	3.78793	-0.126122	0.899635	NA
DUX4L46	ENSG00000259987	1.18538	0	6.00631	0	1	NA
DUX4L47	ENSG00000260207	0.223242	0.484042	6.00631	0.0805889	0.935769	NA
LINC00273	ENSG00000256642	1.67768	1.39027	5.26864	0.263876	0.791876	NA
RNA5-8SP2	ENSG00000200434	0.683577	0	6.00631	0	1	NA
BCLAF1P2	ENSG00000279800	42.8331	-3.38431	0.672793	-5.03024	4.89861e-07	4.18103e-05
CTD-2144E22.9	ENSG00000279165	0.623015	1.39039	5.97697	0.232624	0.816053	NA
CLUHP11	ENSG00000278138	2.52943	0.484047	4.26603	0.113465	0.909662	NA
NAMPTP3	ENSG00000261053	0.504971	0.484042	6.00631	0.0805889	0.935769	NA
VPS35P1	ENSG00000260809	8.24845	-3.20462	1.63383	-1.96141	0.0498314	0.159937
VN1R68P	ENSG00000259979	3.02515	2.39049	4.94203	0.483707	0.628594	NA
VN1R69P	ENSG00000260724	0.701682	0	6.00631	0	1	NA
RP11-244B22.11	ENSG00000261800	3.98998	2.39036	4.15876	0.574778	0.565441	NA
RP11-244B22.10	ENSG00000280180	10.6162	1.97437	2.92001	0.676151	0.498945	0.681161
UBE2MP1	ENSG00000261461	5.90227	-0.742793	1.43172	-0.518811	0.603892	0.758738
SLC25A1P4	ENSG00000261608	2.22071	1.9753	4.65992	0.423892	0.671645	NA
RP11-488I20.9	ENSG00000260073	4.92509	1.38892	3.09212	0.449181	0.653301	NA
RP11-244B22.6	ENSG00000261398	0.801182	1.97531	4.67442	0.422578	0.672603	NA
RP11-488I20.8	ENSG00000260958	3.53529	1.97484	3.43362	0.575147	0.565192	NA
TP53TG3GP	ENSG00000261274	1.03615	0	5.5027	0	1	NA
RARRES2P5	ENSG00000260967	1.96318	-1.43953	4.25829	-0.338054	0.735323	NA
FGFR3P5	ENSG00000260984	2.19472	1.38977	3.94944	0.351891	0.72492	NA
FRG2JP	ENSG00000259897	3.32167	0.484048	3.34119	0.144873	0.884811	NA
RARRES2P6	ENSG00000261010	1.21704	1.38966	3.78058	0.367579	0.713187	NA
AGGF1P8	ENSG00000261752	1.46775	1.25587	4.09622	0.306592	0.759154	NA
FRG2HP	ENSG00000260846	4.99986	2.39034	4.07226	0.586981	0.557216	NA
RARRES2P9	ENSG00000261486	2.0796	0.484047	3.77619	0.128184	0.898003	NA
AGGF1P9	ENSG00000260427	2.54276	0.484049	2.75812	0.1755	0.860687	NA
C2orf69P4	ENSG00000260480	0.575745	1.39039	5.97697	0.232624	0.816053	NA
LINC01566	ENSG00000259841	6.05046	0.484049	3.12322	0.154984	0.876834	0.931986
FRG2GP	ENSG00000260291	1.54532	0.484047	3.98189	0.121562	0.903246	NA
AGGF1P4	ENSG00000261689	0.903406	0	6.00631	0	1	NA
FRG2IP	ENSG00000260598	2.86643	2.39004	3.28519	0.727521	0.466907	NA
RARRES2P7	ENSG00000260812	3.30866	-1.43953	4.19277	-0.343337	0.731345	NA
AGGF1P5	ENSG00000260680	1.89653	0	4.441	0	1	NA
C2orf69P3	ENSG00000261299	1.03688	0	6.00631	0	1	NA
RP11-80F22.16	ENSG00000278681	1.22395	2.39043	4.52025	0.528828	0.596925	NA
ZNF971P	ENSG00000214581	3.02375	1.38971	3.85133	0.360839	0.71822	NA
NA	ENSG00000287163	5.95882	-2.32068	3.17486	-0.730957	0.464805	0.653495
FRG2DP	ENSG00000261711	5.45315	1.38919	3.28427	0.422982	0.672308	0.804759
RARRES2P10	ENSG00000260153	2.8682	0	4.87726	0	1	NA
AGGF1P6	ENSG00000259836	1.15104	0	5.61141	0	1	NA
RP11-80F22.14	ENSG00000261350	0.566722	0	6.00631	0	1	NA
C2orf69P2	ENSG00000260341	0.392381	0	6.00631	0	1	NA
RP11-80F22.4	ENSG00000261445	2.26059	0	5.09879	0	1	NA
NA	ENSG00000287448	4.54252	0.484047	4.13183	0.117151	0.906741	NA
RP11-80F22.15	ENSG00000260857	3.44151	1.38911	3.21942	0.431477	0.666121	NA
TP53TG3HP	ENSG00000269622	1.08363	0	6.00631	0	1	NA
RP11-80F22.8	ENSG00000282946	1.86936	0	4.27995	0	1	NA
RARRES2P8	ENSG00000259996	2.0806	1.39023	5.10681	0.27223	0.785445	NA
AGGF1P7	ENSG00000260994	1.07799	0	6.00631	0	1	NA
C2orf69P1	ENSG00000261046	1.76387	0.484044	5.18848	0.0932921	0.925671	NA
C1QL1P1	ENSG00000260134	1.35614	0	6.00631	0	1	NA
KIF18BP1	ENSG00000260746	10.4843	3.56055	4.40742	0.807854	0.419175	0.616407
RP11-14K3.7	ENSG00000259791	0.799954	0	6.00631	0	1	NA
RP11-352B15.5	ENSG00000260522	1.2857	0.484046	4.45897	0.108556	0.913555	NA
RNA5SP406	ENSG00000251915	1.67538	0	6.00631	0	1	NA
RNA5SP407	ENSG00000222207	0.831121	0.484042	6.00631	0.0805889	0.935769	NA
RNA5SP408	ENSG00000251924	0.87402	0	6.00631	0	1	NA
RNA5SP409	ENSG00000252624	0.723468	0	6.00631	0	1	NA
FLJ26245	ENSG00000261122	4.12671	0.484048	3.75115	0.12904	0.897326	NA
RNA5SP410	ENSG00000252094	0.668834	0	6.00631	0	1	NA
RNA5SP413	ENSG00000252182	0.810118	0	6.00631	0	1	NA
RNA5SP415	ENSG00000253055	0.69968	0	6.00631	0	1	NA
RNA5SP416	ENSG00000252647	0.772533	0	6.00631	0	1	NA
RNA5SP417	ENSG00000252268	0.450168	0	6.00631	0	1	NA
RNA5SP418	ENSG00000251760	0.658877	0.484042	6.00631	0.0805889	0.935769	NA
RNA5SP419	ENSG00000251717	0.808	0	5.81238	0	1	NA
RNA5SP420	ENSG00000252806	0.450168	0	6.00631	0	1	NA
RNA5SP421	ENSG00000252673	1.26703	0	6.00631	0	1	NA
RNA5SP422	ENSG00000252587	0.426804	0	6.00631	0	1	NA
RNA5SP423	ENSG00000252936	0.211926	0	6.00631	0	1	NA
RP11-352B15.2	ENSG00000260611	1.41934	0.484049	3.03853	0.159304	0.87343	NA
HMGN2P41	ENSG00000261620	1.59594	-3.31733	2.6281	-1.26225	0.206858	NA
VN1R70P	ENSG00000261515	2.21778	0	3.86696	0	1	NA
RP11-43P5.1	ENSG00000261782	1.5199	0	6.00631	0	1	NA
RP11-43P5.3	ENSG00000279666	3.16355	1.3897	3.83852	0.362041	0.717321	NA
PPP1R1AP2	ENSG00000261084	1.80077	0	6.00631	0	1	NA
ANKRD26P1	ENSG00000261239	20.4272	0.772348	1.52373	0.50688	0.612239	0.764483
RNU6-845P	ENSG00000199448	0.188168	-1.43952	6.00631	-0.239667	0.810588	NA
RP11-46D6.5	ENSG00000261356	2.7154	1.38928	3.35959	0.413526	0.679222	NA
RP11-46D6.4	ENSG00000260251	4.85094	-0.519557	2.03106	-0.255806	0.798101	NA
SHCBP1	ENSG00000171241	465.135	-0.981499	0.381485	-2.57284	0.0100869	0.0550941
RP11-46D6.1	ENSG00000261512	27.2269	2.57198	0.920312	2.79469	0.00519503	0.0351121
RAB43P1	ENSG00000259856	4.04082	1.56362	1.51425	1.0326	0.301791	NA
RP11-93O14.1	ENSG00000260909	5.73188	3.71586	1.78864	2.07748	0.0377576	0.132925
VPS35	ENSG00000069329	4953.09	-0.83287	0.500646	-1.66359	0.0961945	0.246235
RP11-93O14.2	ENSG00000261131	25.8969	-0.95762	0.491768	-1.9473	0.051499	0.163556
RP11-93O14.3	ENSG00000280376	32.1536	-0.681575	0.395072	-1.72519	0.0844933	0.226599
ORC6	ENSG00000091651	760.505	-0.564353	0.517785	-1.08994	0.27574	0.480199
MYLK3	ENSG00000140795	181.57	-0.817089	0.682629	-1.19697	0.231317	0.430551
RP11-480G7.2	ENSG00000260782	17.8464	-0.738935	0.564935	-1.308	0.190873	0.382257
C16orf87	ENSG00000155330	1133.17	-1.72009	0.455285	-3.77805	0.000158059	0.00308568
CKBP1	ENSG00000260889	4.36057	0.484049	3.14144	0.154085	0.877543	NA
RP11-480G7.3	ENSG00000261725	1.08252	0	6.00631	0	1	NA
GPT2	ENSG00000166123	1073.41	1.22918	0.480339	2.55898	0.010498	0.056636
DNAJA2	ENSG00000069345	3028.92	-1.23556	0.547612	-2.25627	0.0240534	0.098272
RP11-169E6.1	ENSG00000261173	38.8113	-0.158798	0.669037	-0.237353	0.812383	0.899808
RP11-169E6.4	ENSG00000259821	5.74122	2.94782	1.93583	1.52277	0.127815	0.295063
RP11-169E6.3	ENSG00000259983	0.989238	1.97512	4.01604	0.491808	0.622855	NA
NETO2	ENSG00000171208	2043.42	0.653728	0.494395	1.32228	0.186075	0.375852
ITFG1-AS1	ENSG00000260281	14.4837	-0.0714961	0.752226	-0.095046	0.924278	0.958997
RPL23AP72	ENSG00000239840	5.475	1.92971	1.30534	1.47832	0.139322	0.312034
ITFG1	ENSG00000129636	1815.29	-0.349598	0.415855	-0.840672	0.400532	0.60042
RP11-329J18.3	ENSG00000260744	25.5331	0.393804	0.552389	0.712911	0.475901	0.66289
RP11-329J18.5	ENSG00000279509	20.7984	0.218036	0.515231	0.423181	0.672163	0.804742
RP11-329J18.4	ENSG00000260012	16.3136	0.180258	0.507897	0.35491	0.722657	0.84036
RP11-474B12.1	ENSG00000261369	40.066	0.327149	0.501744	0.652024	0.514386	0.694413
Y_RNA	ENSG00000222767	3.96052	-1.22815	1.09388	-1.12274	0.261548	NA
PHKB	ENSG00000102893	3340.32	-0.954093	0.591842	-1.61207	0.106946	0.263743
RNA5SP425	ENSG00000222268	1.51937	1.67061	2.38163	0.701456	0.483018	NA
RP11-177N22.3	ENSG00000262038	8.0424	0.239468	0.669505	0.35768	0.720583	0.838735
RP11-177N22.2	ENSG00000259866	13.4082	0.663665	0.707015	0.938685	0.347892	0.553096
EIF4BP5	ENSG00000261336	23.8215	0.644777	0.415113	1.55326	0.120362	0.284327
NDUFA5P11	ENSG00000259918	15.1876	-0.369851	0.794287	-0.465638	0.641475	0.784351
RP11-523L20.2	ENSG00000261231	15.8942	3.99798	1.75415	2.27916	0.0226576	0.0942792
CTB-55P19.1	ENSG00000260497	0.282568	0	6.00631	0	1	NA
AC140542.2	ENSG00000261325	6.98905	4.10145	1.77596	2.30943	0.0209198	0.0894367
RP11-523L20.1	ENSG00000260450	7.69574	0.765503	1.44313	0.530448	0.595802	0.75327
NA	ENSG00000288026	6.79119	1.97014	2.40142	0.820407	0.411984	0.610217
RP11-3M1.3	ENSG00000261017	2.06599	0	4.26882	0	1	NA
ABCC12	ENSG00000140798	33.2752	3.14084	2.05162	1.53091	0.125792	0.29203
RP11-3M1.1	ENSG00000261538	2.60274	0.484046	4.35553	0.111134	0.91151	NA
ABCC11	ENSG00000121270	53.7608	1.07058	1.11462	0.960487	0.33681	0.54287
LONP2	ENSG00000102910	2717.28	0.435948	0.429543	1.01491	0.310149	0.516194
UBA52P8	ENSG00000240793	20.8907	0.519684	0.504535	1.03003	0.302998	0.508903
CTD-2600H12.2	ENSG00000280067	96.1739	0.278735	0.314128	0.887331	0.374901	0.577888
SIAH1	ENSG00000196470	454.589	-0.521068	0.281607	-1.85033	0.0642654	0.189589
Metazoa_SRP	ENSG00000275909	1.79246	1.39039	5.97697	0.232624	0.816053	NA
RP11-44I10.5	ENSG00000260688	1.75029	1.3221	4.66479	0.283421	0.776854	NA
MOCS1P1	ENSG00000260347	6.39082	1.0124	2.79057	0.362792	0.71676	0.836149
N4BP1	ENSG00000102921	1280.71	-0.0634192	0.376115	-0.168617	0.866098	0.927116
RP11-44I10.3	ENSG00000261267	36.458	-0.449229	0.382842	-1.17341	0.240633	0.442047
RPS2P44	ENSG00000243609	32.3073	0.672335	0.654821	1.02675	0.30454	0.510548
CTC-527H23.1	ENSG00000260033	32.8416	-0.558181	0.390594	-1.42906	0.152988	0.33169
CTC-527H23.2	ENSG00000259912	0.94516	0.484042	6.00631	0.0805889	0.935769	NA
RP11-42I10.1	ENSG00000260086	18.9143	0.80614	1.06011	0.76043	0.446997	0.63893
CTC-527H23.3	ENSG00000260052	3.99156	3.17687	1.91823	1.65614	0.0976926	NA
CTC-527H23.4	ENSG00000272545	2.81738	1.90457	2.21513	0.859802	0.389898	NA
KLF8P1	ENSG00000260726	3.47554	2.95275	2.8045	1.05286	0.292404	NA
RNU6-257P	ENSG00000222170	0.723599	0.484046	4.27943	0.11311	0.909943	NA
RP11-42I10.3	ENSG00000260184	0.757024	0	6.00631	0	1	NA
MTND4LP25	ENSG00000260067	0.35321	0	6.00631	0	1	NA
NA	ENSG00000287469	10.9366	2.99221	2.35763	1.26916	0.204385	0.398775
RP11-22D3.1	ENSG00000261421	0.900451	0	6.00631	0	1	NA
RP11-22D3.2	ENSG00000261815	2.8077	0	3.6177	0	1	NA
CBLN1	ENSG00000102924	114.657	-1.4781	1.1467	-1.289	0.197398	0.389707
RP11-491F9.3	ENSG00000279249	174.68	-1.47428	0.590543	-2.49648	0.0125434	0.0636761
RP11-491F9.2	ENSG00000280189	14.8204	-2.6887	1.94051	-1.38556	0.165881	0.349592
C16orf78	ENSG00000166152	8.02172	2.95359	2.31666	1.27493	0.202333	0.396209
RP11-189E14.5	ENSG00000262950	5.77147	1.50779	2.09288	0.72044	0.471254	0.659059
RP11-189E14.3	ENSG00000263110	2.63241	0.365866	3.41362	0.107178	0.914648	NA
RP11-189E14.4	ENSG00000261623	7.66385	0.971702	1.68588	0.576378	0.56436	0.731036
ZNF423	ENSG00000102935	2137.07	0.77525	0.536985	1.44371	0.148821	0.325741
ADAM3B	ENSG00000260089	21.4631	0.0307736	0.903647	0.0340549	0.972833	0.985477
MRPS21P7	ENSG00000260024	8.0482	1.4251	0.861134	1.65492	0.0979415	0.249085
CTD-2595P9.2	ENSG00000280131	13.9888	0.347403	0.730046	0.475864	0.634171	0.779287
MRPS21P8	ENSG00000259978	7.219	0.273552	1.30025	0.210383	0.833368	0.911286
CTD-2595P9.4	ENSG00000275155	31.0022	2.13463	0.860307	2.48124	0.0130926	0.0656027
RP11-305A4.2	ENSG00000279842	0.921192	0	4.80812	0	1	NA
RP11-305A4.3	ENSG00000261751	1.27653	1.97427	2.85034	0.692645	0.488532	NA
RPL34P29	ENSG00000244551	0.650302	0	5.97367	0	1	NA
RP11-305A4.5	ENSG00000283365	4.13708	2.38952	2.67969	0.891713	0.372547	NA
CNEP1R1	ENSG00000205423	735.43	-1.20757	0.357017	-3.3824	0.000718549	0.00893641
RP11-429P3.3	ENSG00000259843	1.57479	0.484049	3.0622	0.158072	0.8744	NA
RP11-429P3.2	ENSG00000261835	2.3138	0.464386	2.448	0.1897	0.849544	NA
Metazoa_SRP	ENSG00000273829	1.59413	0.484046	4.63059	0.104532	0.916747	NA
ACTG1P16	ENSG00000260298	2.99837	3.22862	2.45362	1.31586	0.188221	NA
HEATR3	ENSG00000155393	593.383	0.159162	0.430056	0.370096	0.711311	0.831835
RP11-429P3.8	ENSG00000279356	47.5019	0.0256505	0.494596	0.0518614	0.958639	0.97772
RNY4P3	ENSG00000202124	2.93801	-0.490208	1.40564	-0.348743	0.727282	NA
RP11-429P3.5	ENSG00000260381	7.27185	0.821943	1.27436	0.644986	0.518936	0.698025
NA	ENSG00000287444	4.73665	1.42713	2.34178	0.609422	0.542245	NA
RPL10P14	ENSG00000260031	0.927881	-1.35991	2.85163	-0.476887	0.633443	NA
SNORA70	ENSG00000252526	0.203202	0.484042	6.00631	0.0805889	0.935769	NA
PAPD5	ENSG00000121274	902.69	-0.912939	0.328671	-2.77767	0.00547501	0.0363861
ADCY7	ENSG00000121281	210.138	0.721189	0.234984	3.0691	0.00214704	0.0189939
MIR6771	ENSG00000274969	0.202867	0	6.00631	0	1	NA
BRD7	ENSG00000166164	1966.21	-0.788734	0.46329	-1.70246	0.0886687	0.233741
RP11-21B23.1	ENSG00000261393	3.36682	-1.61049	1.20504	-1.33646	0.181398	NA
RP11-21B23.2	ENSG00000261092	2.59316	-1.17379	2.11527	-0.55491	0.578956	NA
RP11-21B23.3	ENSG00000260573	23.0375	0.887487	1.71755	0.516717	0.605354	0.759965
NKD1	ENSG00000140807	936.214	0.325255	0.618579	0.525811	0.59902	0.755837
RP11-401P9.1	ENSG00000260029	20.8044	0.658696	1.06604	0.617889	0.536649	0.711055
RP11-401P9.7	ENSG00000278909	45.4937	1.61137	1.05543	1.52674	0.126825	0.293609
RP11-401P9.6	ENSG00000205414	16.4706	1.58608	1.18336	1.34032	0.180141	0.368201
RP11-401P9.5	ENSG00000260249	20.4385	1.38328	1.26759	1.09127	0.275155	0.479524
SNX20	ENSG00000167208	9.92228	1.30315	1.71911	0.758037	0.448429	0.639931
NOD2	ENSG00000167207	34.1386	0.151259	1.22182	0.123798	0.901475	0.944983
RP11-327F22.6	ENSG00000270120	1.59437	-0.477744	2.98958	-0.159803	0.873037	NA
RP11-327F22.1	ENSG00000261644	13.7035	-0.574778	1.3954	-0.41191	0.680405	0.809895
CYLD	ENSG00000083799	1417.53	-0.457208	0.286784	-1.59426	0.110878	0.269809
MIR3181	ENSG00000264947	1.13733	-1.79646	2.03222	-0.88399	0.376702	NA
RP11-327F22.4	ENSG00000260616	9.64952	-0.851634	0.701942	-1.21325	0.225033	0.42314
RP11-327F22.5	ENSG00000261703	4.15679	2.61149	1.98303	1.31692	0.187866	NA
RP11-883G14.1	ENSG00000261241	18.5384	-0.283306	1.66644	-0.170007	0.865004	0.926567
CTD-2034I21.1	ENSG00000260042	4.32645	2.9075	2.77754	1.04679	0.295197	NA
RNA5SP426	ENSG00000199771	0.366875	0.484042	6.00631	0.0805889	0.935769	NA
RP11-883G14.2	ENSG00000261637	6.514	0.149167	2.25356	0.0661914	0.947225	0.971601
RP11-883G14.3	ENSG00000260605	3.39502	2.7124	4.26672	0.635709	0.524966	NA
RP11-883G14.4	ENSG00000260620	2.22352	0.484042	6.00631	0.0805889	0.935769	NA
NA	ENSG00000287718	4.92754	1.38956	3.64564	0.381156	0.703088	NA
SOD1P2	ENSG00000261282	1.2565	0.369493	2.99262	0.123468	0.901736	NA
SALL1	ENSG00000103449	1213.26	0.962006	1.31827	0.729748	0.465544	0.654192
AC009166.5	ENSG00000261238	38.1636	0.252517	1.27008	0.19882	0.842404	0.915884
NA	ENSG00000285367	83.0472	0.352938	1.20779	0.292218	0.77012	0.873197
AC009166.7	ENSG00000280344	39.3182	2.07216	1.00832	2.05506	0.0398728	0.137657
NA	ENSG00000287256	6.52074	2.08334	1.63938	1.27081	0.203797	0.398119
AC137527.2	ENSG00000261047	0.691809	2.00353	3.07622	0.651296	0.514855	NA
UNGP1	ENSG00000260818	7.8255	3.08114	1.70636	1.80568	0.0709689	0.202321
RP11-437L7.1	ENSG00000260850	11.0203	4.76553	1.9546	2.43811	0.0147643	0.0709273
HNRNPA1P48	ENSG00000224578	192.508	-2.3714	0.622331	-3.81051	0.000138679	0.00284487
RN7SKP142	ENSG00000223168	1.03767	1.93217	3.12492	0.618311	0.536371	NA
LINC01571	ENSG00000260057	9.61206	-0.836802	1.91208	-0.43764	0.661648	0.798307
C16orf97	ENSG00000261190	9.9604	1.43257	2.77277	0.516655	0.605397	0.759965
RP11-152O14.4	ENSG00000261470	2.22835	1.38985	4.08505	0.340229	0.733684	NA
RP11-152O14.3	ENSG00000279779	1.64644	0	4.52039	0	1	NA
LINC00919	ENSG00000260268	3.95899	1.43747	3.15199	0.456051	0.648353	NA
RP11-152O14.1	ENSG00000261749	5.40348	2.00718	2.75149	0.729486	0.465705	0.654312
RP11-142G1.3	ENSG00000260975	1.21783	-1.43953	4.9224	-0.292444	0.769947	NA
RP11-142G1.1	ENSG00000260478	7.59479	1.37836	2.58138	0.533962	0.593368	0.751469
CASC22	ENSG00000260887	12.008	-1.10852	1.89928	-0.583653	0.559454	0.72737
TOX3	ENSG00000103460	1053.28	0.0878023	0.921632	0.0952683	0.924102	0.958871
CASC16	ENSG00000249231	20.2556	-2.75921	1.11992	-2.46377	0.0137485	0.0677112
NA	ENSG00000285800	9.46666	-2.25313	1.2898	-1.74689	0.080657	0.219434
RP11-297L17.2	ENSG00000260963	9.11133	2.23588	3.08718	0.724245	0.468915	0.656977
RP11-297L17.3	ENSG00000260393	1.31631	0.484046	4.6434	0.104244	0.916976	NA
RP11-297L17.4	ENSG00000261261	13.6592	2.9748	2.53182	1.17497	0.240008	0.4412
RP11-297L17.6	ENSG00000234337	8.80721	-3.40259	1.05374	-3.22907	0.00124195	0.0130918
PHBP21	ENSG00000260326	5.1251	-0.459953	2.0318	-0.226377	0.820908	NA
RP11-467J12.2	ENSG00000260258	3.81242	1.33775	2.52101	0.530641	0.595667	NA
RP11-467J12.3	ENSG00000260939	2.03682	1.38928	3.35881	0.413622	0.679151	NA
RP11-467J12.4	ENSG00000277639	57.8837	2.56401	1.63598	1.56726	0.117054	0.279247
CHD9	ENSG00000177200	9221.32	-1.22945	0.569176	-2.16006	0.0307684	0.115935
RP11-295M3.2	ENSG00000261291	34.2552	0.818978	0.562087	1.45703	0.145107	0.320217
RP11-454F8.3	ENSG00000280227	22.3155	-2.26204	0.572748	-3.94945	7.83322e-05	0.00192109
RP11-454F8.2	ENSG00000261056	155.633	-0.622314	0.476929	-1.30484	0.191949	0.383689
RP11-454F8.4	ENSG00000279589	48.5529	-0.825571	0.415238	-1.98819	0.0467906	0.153456
snoU13	ENSG00000238645	3.00186	2.91699	1.94303	1.50126	0.133289	NA
RNA5SP427	ENSG00000202193	0.676628	0	5.83034	0	1	NA
RP11-44F14.4	ENSG00000259962	2.82503	1.38958	3.67383	0.378237	0.705255	NA
RP11-44F14.1	ENSG00000260078	10.9813	0.507945	2.19047	0.231889	0.816624	0.902099
RP11-44F14.2	ENSG00000261804	5.42085	1.96751	2.70492	0.727382	0.466992	0.655384
RP11-44F14.8	ENSG00000262714	0.588758	0	3.57627	0	1	NA
RP11-44F14.9	ENSG00000279741	1.77895	0.484044	5.42093	0.0892917	0.92885	NA
RP11-44F14.10	ENSG00000280027	1.88526	0.484047	3.93692	0.122951	0.902146	NA
RBL2	ENSG00000103479	1844.48	-0.124553	0.368084	-0.338382	0.735076	0.849529
RNU6-1153P	ENSG00000252569	9.58627	-1.8809	0.558714	-3.36647	0.000761361	0.0093133
RP11-44F14.5	ENSG00000259926	18.109	-0.4076	0.446507	-0.912864	0.361314	0.565843
RP11-44F14.7	ENSG00000279344	30.25	-0.526648	0.429925	-1.22498	0.220584	0.417873
RP11-44F14.6	ENSG00000279722	115.863	-0.829777	0.298918	-2.77594	0.00550428	0.036532
AKTIP	ENSG00000166971	802.601	-0.821938	0.444492	-1.84916	0.0644346	0.189944
NA	ENSG00000287909	0.581495	1.38991	4.20395	0.33062	0.740931	NA
RPGRIP1L	ENSG00000103494	1471.16	-0.604986	0.26524	-2.2809	0.0225541	0.0939675
RP11-36I17.2	ENSG00000275191	15.1894	-0.398049	0.49786	-0.799519	0.423989	0.620091
FTO	ENSG00000140718	3139.41	0.183606	0.27042	0.678967	0.497159	0.679916
RP11-357N13.3	ENSG00000261630	32.1788	1.47082	0.671117	2.1916	0.0284082	0.109944
RP11-357N13.6	ENSG00000280392	118.168	1.08548	0.468938	2.31477	0.0206258	0.0886781
RP11-357N13.2	ENSG00000260194	49.9663	0.905707	0.54166	1.67209	0.0945059	0.243505
RP11-357N13.1	ENSG00000261049	19.7087	1.48205	0.717506	2.06556	0.0388702	0.135519
RP11-324D17.2	ENSG00000259759	1.76855	-0.477744	2.86975	-0.166476	0.867783	NA
RP11-324D17.1	ENSG00000259517	6.43488	-0.865597	2.10653	-0.410911	0.681138	0.810362
IRX3	ENSG00000177508	1242.4	-1.61836	0.808407	-2.00191	0.0452941	0.149982
RP11-434E6.5	ENSG00000283689	32.049	-1.11868	0.507096	-2.20605	0.0273808	0.107175
RP11-434E6.4	ENSG00000277559	23.2911	-0.11091	0.602409	-0.184111	0.853926	0.921875
RP11-434E6.2	ENSG00000261803	8.95606	2.92763	1.94716	1.50354	0.1327	0.302469
NA	ENSG00000287885	7.39239	-2.1984	1.42598	-1.54167	0.123153	0.288125
NA	ENSG00000286845	3.55989	1.38963	3.73769	0.371788	0.71005	NA
CTD-2302M15.1	ENSG00000283304	10.2817	1.72642	2.03	0.850452	0.395074	0.595683
AC007491.1	ENSG00000283258	10.5172	-1.15773	1.86582	-0.620494	0.534933	0.709722
CRNDE	ENSG00000245694	6204.35	-2.71112	0.794853	-3.41084	0.000647627	0.00828128
NA	ENSG00000286357	4.16842	1.44192	1.80523	0.798745	0.424439	NA
IRX5	ENSG00000176842	1226.34	-1.28435	0.906877	-1.41624	0.156706	0.337015
CTD-3032H12.2	ENSG00000259711	29.9447	-0.848215	0.820498	-1.03378	0.301239	0.507165
CTD-3032H12.1	ENSG00000259725	29.4844	0.369878	0.75149	0.492193	0.622583	0.771275
MTND5P34	ENSG00000260147	3.15768	-0.908108	1.58261	-0.573804	0.5661	NA
NA	ENSG00000285775	5.3779	-0.534771	1.80421	-0.296402	0.766923	0.871066
RP11-26L20.3	ENSG00000259283	7.01241	-1.05235	2.37079	-0.443883	0.657127	0.795155
RN7SL841P	ENSG00000239555	1.13605	0.484044	5.45439	0.088744	0.929285	NA
RP11-26L20.5	ENSG00000283423	3.88748	-2.38097	1.82082	-1.30764	0.190996	NA
IRX6	ENSG00000159387	67.8829	-3.10027	0.88199	-3.51508	0.000439617	0.0063366
RP11-26L20.4	ENSG00000263207	5.18604	-2.05166	1.44397	-1.42084	0.155362	NA
RPL31P56	ENSG00000240760	0.938683	0	5.80132	0	1	NA
MMP2	ENSG00000087245	1284.97	2.50201	0.889674	2.81227	0.00491927	0.0337568
RP11-212I21.5	ENSG00000274508	0.880375	0.484045	4.82335	0.100355	0.920063	NA
RP11-212I21.2	ENSG00000260135	12.7552	2.97488	2.6107	1.13949	0.254498	0.457455
RP11-212I21.3	ENSG00000279030	19.3243	0.968085	1.09557	0.883639	0.376891	0.579765
LPCAT2	ENSG00000087253	389.766	-0.4829	0.558035	-0.865358	0.386842	0.588265
RP11-212I21.4	ENSG00000261997	34.4516	-1.36776	0.578855	-2.36286	0.0181344	0.0814069
CAPNS2	ENSG00000256812	8.28355	-1.347	1.20319	-1.11953	0.262915	0.466949
SLC6A2	ENSG00000103546	20.5414	2.97466	2.40962	1.23449	0.21702	0.413989
RP11-481F24.3	ENSG00000278928	2.50553	0.484048	3.46583	0.139663	0.888926	NA
CES1P2	ENSG00000260765	9.03501	1.97375	2.55126	0.773637	0.439145	0.632903
CES1P1	ENSG00000228695	10.4003	3.39039	3.11265	1.08923	0.276053	0.480451
CES1	ENSG00000198848	16.4055	3.84943	2.15204	1.78874	0.073657	0.207417
CES5A	ENSG00000159398	22.4311	0.974889	1.89453	0.514581	0.606846	0.760934
RP11-461O7.1	ENSG00000246379	94.4196	-1.67485	0.803929	-2.08333	0.0372214	0.131646
RP11-461O7.2	ENSG00000279523	1.78635	-3.35705	2.12724	-1.57813	0.114537	NA
RP11-355E10.1	ENSG00000260041	6.40819	1.34326	2.17252	0.618296	0.53638	0.710834
GNAO1	ENSG00000087258	804.998	1.36324	0.735038	1.85465	0.0636466	0.188388
DKFZP434H168	ENSG00000261439	23.552	-0.854917	0.854586	-1.00039	0.317123	0.523655
MIR3935	ENSG00000265281	6.56784	0.552474	1.32792	0.416046	0.677377	0.80807
NA	ENSG00000287866	27.5846	0.204006	0.840566	0.242701	0.808237	0.897508
RP11-441F2.2	ENSG00000260198	21.7854	0.460189	0.674028	0.682745	0.494768	0.678046
RP11-441F2.4	ENSG00000279764	20.1254	0.469927	0.905923	0.518727	0.603951	0.758738
RP11-441F2.5	ENSG00000272372	16.199	1.43444	0.726175	1.97534	0.0482298	0.15662
AMFR	ENSG00000159461	2167.51	0.538442	0.527218	1.02129	0.307117	0.513117
RP11-413H22.2	ENSG00000260621	8.86874	0.170544	0.721835	0.236264	0.813228	0.900243
NUDT21	ENSG00000167005	6900.32	-1.16666	0.558799	-2.08779	0.0368164	0.130649
OGFOD1	ENSG00000087263	1006.84	-0.385154	0.351479	-1.09581	0.273163	0.47732
RP11-413H22.3	ENSG00000274031	19.8252	-0.740821	0.44506	-1.66454	0.096004	0.245964
BBS2	ENSG00000125124	1925.3	-0.922935	0.405534	-2.27585	0.0228549	0.0948368
MT4	ENSG00000102891	2.34183	1.97522	4.3237	0.456836	0.647789	NA
MT3	ENSG00000087250	19.3787	-0.359586	1.14536	-0.31395	0.753559	0.862066
MT2A	ENSG00000125148	105.66	2.60242	0.695964	3.73931	0.000184528	0.00344607
RP11-249C24.10	ENSG00000260823	2.75685	0.484049	3.01744	0.160417	0.872552	NA
MT1L	ENSG00000260549	4.47867	1.9732	2.34578	0.841169	0.400253	NA
MT1E	ENSG00000169715	20.0699	3.60254	1.66613	2.16222	0.0306011	0.115553
MT1M	ENSG00000205364	3.76448	0	3.45319	0	1	NA
MT1JP	ENSG00000255986	0.704033	1.39036	5.77088	0.240927	0.809612	NA
MT1A	ENSG00000205362	4.29906	1.75028	3.15492	0.554777	0.579047	NA
MT1DP	ENSG00000205361	1.9759	1.39024	5.13956	0.270497	0.786778	NA
MT1CP	ENSG00000205360	1.28449	0.484042	6.00631	0.0805889	0.935769	NA
RP11-249C24.11	ENSG00000259923	0.315415	0	6.00631	0	1	NA
MT1B	ENSG00000169688	0.955482	0.484043	5.63424	0.0859111	0.931537	NA
MT1F	ENSG00000198417	6.5674	0.92286	1.17477	0.785569	0.43212	0.627064
MT1G	ENSG00000125144	5.38133	-1.45959	1.77396	-0.822786	0.41063	0.609187
MT1H	ENSG00000205358	1.26941	1.0124	2.79587	0.362106	0.717273	NA
RP11-249C24.12	ENSG00000275691	2.84263	-0.477742	3.89741	-0.122579	0.90244	NA
MT1X	ENSG00000187193	6.32139	-0.212684	0.965487	-0.220287	0.825648	0.907398
DPPA2P4	ENSG00000261429	1.47939	-1.43953	4.56847	-0.315101	0.752685	NA
RP11-343H19.1	ENSG00000261302	15.2266	-1.32961	1.04718	-1.2697	0.20419	0.398486
NUP93	ENSG00000102900	2741.74	-0.761242	0.414795	-1.83522	0.0664726	0.1937
MIR138-2	ENSG00000207649	1.40113	1.97486	3.46907	0.569275	0.569169	NA
SLC12A3	ENSG00000070915	28.4251	1.80412	1.64834	1.09451	0.273733	0.477868
MIR6863	ENSG00000283471	0.141284	0	6.00631	0	1	NA
RPS24P17	ENSG00000243988	6.17682	-5.32145	1.53035	-3.47727	0.000506552	0.00703206
HERPUD1	ENSG00000051108	1364.96	0.537368	0.372043	1.44437	0.148635	0.325436
RP11-325K4.3	ENSG00000261270	26.0427	0.50973	0.608428	0.837782	0.402153	0.601717
RP11-325K4.2	ENSG00000261114	15.7145	-0.179111	0.656818	-0.272696	0.785087	0.882373
CETP	ENSG00000087237	20.6696	2.61713	1.68976	1.54882	0.121426	0.285862
NLRC5	ENSG00000140853	138.999	4.46998	1.06146	4.21117	2.54057e-05	0.000831734
RP11-322D14.1	ENSG00000259922	1.73971	3.8068	2.41212	1.5782	0.114521	NA
RP11-322D14.2	ENSG00000260145	3.61237	4.33589	2.15307	2.01382	0.0440285	NA
RP11-407G23.1	ENSG00000260148	7.76034	-0.989361	0.830652	-1.19106	0.233628	0.433548
CPNE2	ENSG00000140848	1250.9	0.540482	0.397443	1.3599	0.173862	0.359872
RP11-407G23.2	ENSG00000279019	38.6952	0.961557	0.411641	2.33591	0.0194957	0.0853933
RP11-407G23.5	ENSG00000279803	10.6177	0.0342403	1.16919	0.0292856	0.976637	0.987443
FAM192A	ENSG00000172775	2068.63	-0.189126	0.388264	-0.487108	0.626182	0.773872
NA	ENSG00000285979	205.384	-0.111721	0.195214	-0.572299	0.56712	0.732987
RSPRY1	ENSG00000159579	1967.31	-0.505548	0.391345	-1.29182	0.196419	0.388721
ARL2BP	ENSG00000102931	59.1866	-0.736702	0.651977	-1.12995	0.258497	0.462033
RP11-407G23.7	ENSG00000276663	16.7457	-0.938717	0.726917	-1.29137	0.196576	0.388941
RP11-407G23.4	ENSG00000260038	24.185	-0.389061	0.421014	-0.924105	0.355431	0.56026
PLLP	ENSG00000102934	141.07	0.201003	0.326699	0.615255	0.538387	0.712117
RPL23AP91	ENSG00000260965	1.25544	0.484046	4.64277	0.104258	0.916965	NA
CTC-661I16.2	ENSG00000271456	0.160765	0	6.00631	0	1	NA
CCL22	ENSG00000102962	9.97599	-0.477744	2.46334	-0.193942	0.846222	0.917613
CX3CL1	ENSG00000006210	198.742	2.2537	0.522151	4.31618	1.58752e-05	0.000572178
CCL17	ENSG00000102970	5.43659	0.279063	1.72935	0.161369	0.871803	0.92977
CIAPIN1	ENSG00000005194	1116.05	-0.451806	0.515219	-0.87692	0.38053	0.583151
COQ9	ENSG00000088682	778.515	0.0102284	0.308275	0.0331796	0.973531	0.985796
AC009052.12	ENSG00000260345	1.12646	-1.0611	1.3933	-0.761576	0.446313	NA
POLR2C	ENSG00000102978	1462.29	-0.417605	0.496017	-0.841917	0.399834	0.599988
DOK4	ENSG00000125170	705.81	-0.0849755	0.464259	-0.183034	0.854771	0.922345
CCDC102A	ENSG00000135736	300.986	1.46886	0.653027	2.24931	0.0244925	0.0993676
ADGRG5	ENSG00000159618	27.7674	3.01109	2.12737	1.41541	0.15695	0.337373
HMGB3P32	ENSG00000260828	1.71157	1.97444	2.98166	0.662194	0.507847	NA
ADGRG1	ENSG00000205336	1520.02	1.9498	1.09274	1.78433	0.0743699	0.20856
RP11-405F3.5	ENSG00000261633	9.24629	2.68692	1.61942	1.65919	0.0970779	0.247572
ADGRG3	ENSG00000182885	14.2475	2.11791	1.77308	1.19448	0.232289	0.431864
RP11-405F3.4	ENSG00000260467	4.56394	1.90877	2.19234	0.870653	0.383943	NA
DRC7	ENSG00000159625	53.6021	2.98765	1.15852	2.57886	0.00991283	0.0544614
RP11-405F3.2	ENSG00000260438	4.84435	3.39913	2.445	1.39023	0.164458	NA
KATNB1	ENSG00000140854	616.845	1.47512	0.407302	3.62168	0.000292698	0.0047578
KIFC3	ENSG00000140859	957.104	3.76887	0.731214	5.15426	2.54638e-07	2.55346e-05
CTD-2600O9.2	ENSG00000276166	4.86769	2.02168	1.05157	1.92254	0.054538	NA
MIR6772	ENSG00000274816	1.2544	1.86685	2.51536	0.742181	0.457978	NA
CTD-2600O9.1	ENSG00000187185	11.9598	4.3869	1.5169	2.89201	0.00382787	0.0283289
RNU6-20P	ENSG00000206833	0.381943	0.484042	6.00631	0.0805889	0.935769	NA
CNGB1	ENSG00000070729	110.811	-0.39149	1.13932	-0.343617	0.731134	0.846792
TEPP	ENSG00000159648	42.3801	-0.103481	0.804655	-0.128603	0.897672	0.942965
ZNF319	ENSG00000166188	304.221	1.15859	0.522164	2.21882	0.0264991	0.104778
USB1	ENSG00000103005	473.187	1.54042	0.305516	5.04203	4.60623e-07	3.98035e-05
MMP15	ENSG00000102996	1570.22	1.30545	1.09499	1.1922	0.233181	0.432998
Y_RNA	ENSG00000207173	0.334095	0	6.00631	0	1	NA
RP11-332G1.1	ENSG00000261151	0.430105	-0.47774	5.11578	-0.0933855	0.925597	NA
CFAP20	ENSG00000070761	1075.14	-1.11012	0.522269	-2.12558	0.0335386	0.12288
CTB-134F13.1	ENSG00000260545	16.3906	0.462105	0.542798	0.851338	0.394582	0.59512
RP11-459F6.3	ENSG00000260927	29.4705	0.49495	0.383851	1.28943	0.197248	0.389623
CSNK2A2	ENSG00000070770	802.347	0.731867	0.60668	1.20635	0.227684	0.426315
RP11-459F6.1	ENSG00000260867	4.86374	-0.478726	0.906975	-0.527827	0.59762	NA
RN7SL645P	ENSG00000240863	1.12588	0.484048	3.3413	0.144868	0.884815	NA
CCDC113	ENSG00000103021	515.35	0.308948	0.585655	0.527527	0.597828	0.75497
PRSS54	ENSG00000103023	13.04	1.51431	1.36949	1.10575	0.268834	0.472688
GINS3	ENSG00000181938	242.017	0.501185	0.661815	0.757288	0.448877	0.640382
RNU6-269P	ENSG00000212379	0.416999	1.39039	5.97697	0.232624	0.816053	NA
RP11-481J2.1	ENSG00000261078	1.9304	0.484046	4.43649	0.109106	0.913119	NA
RNU6-1110P	ENSG00000252271	1.13998	0	5.31826	0	1	NA
RP11-481J2.3	ENSG00000276131	0.513399	-0.997793	3.55579	-0.280611	0.779009	NA
RP11-481J2.2	ENSG00000260186	12.0385	1.40663	1.41412	0.994702	0.319881	0.52637
NDRG4	ENSG00000103034	3020.65	0.876077	0.796106	1.10045	0.271135	0.475023
RNU6-103P	ENSG00000200556	2.87428	0.883406	1.88005	0.469884	0.638438	NA
SETD6	ENSG00000103037	378.974	0.00972067	0.137433	0.07073	0.943613	0.970027
CNOT1	ENSG00000125107	6066.09	0.17684	0.575241	0.307419	0.758524	0.865539
RP11-481J2.4	ENSG00000276259	42.2695	-0.707548	0.521576	-1.35656	0.174922	0.361463
SNORA46	ENSG00000207493	29.691	0.887864	0.806014	1.10155	0.270658	0.474655
CTA-331F8.1	ENSG00000260865	8.5022	0.649186	0.98518	0.658951	0.509927	0.690418
SLC38A7	ENSG00000103042	518.865	2.043	0.456935	4.4711	7.78195e-06	0.000340857
RP11-451N19.3	ENSG00000279889	4.84811	0.131787	1.16807	0.112825	0.91017	NA
GOT2	ENSG00000125166	1628.62	0.233526	0.550277	0.424379	0.671289	0.804366
RP11-410D17.2	ENSG00000245768	17.316	-0.951833	0.969579	-0.981698	0.326249	0.532345
RNU6-1155P	ENSG00000200424	0.629628	0.484042	6.00631	0.0805889	0.935769	NA
RN7SL143P	ENSG00000244003	1.56876	-1.93142	3.38471	-0.570632	0.568249	NA
GEMIN8P2	ENSG00000260451	2.70998	3.30052	3.44612	0.957751	0.338188	NA
RPL12P36	ENSG00000242423	2.13631	0.484046	4.49913	0.107587	0.914324	NA
RP11-700H13.1	ENSG00000261638	2.94534	1.45274	2.52589	0.575141	0.565196	NA
Metazoa_SRP	ENSG00000275808	0.630218	0	5.99688	0	1	NA
RPS27P27	ENSG00000244043	1.14522	0	6.00631	0	1	NA
RP11-102D18.1	ENSG00000261144	1.26686	0.484045	4.78936	0.101067	0.919497	NA
RNU4-58P	ENSG00000200062	0.57057	-0.477737	6.00631	-0.0795392	0.936604	NA
DUXAP11	ENSG00000270222	0.628731	0	6.00631	0	1	NA
APOOP5	ENSG00000260240	5.0486	-2.32338	2.48524	-0.934872	0.349854	NA
RP11-430C1.1	ENSG00000261807	14.2165	1.1067	2.24342	0.49331	0.621794	0.770694
RP11-430C1.2	ENSG00000261278	2.87376	0	3.62396	0	1	NA
RP11-354I13.2	ENSG00000261436	23.4298	-3.94225	1.50339	-2.62224	0.00873547	0.0499943
RP11-457D20.1	ENSG00000261590	1.01099	-3.38694	2.67133	-1.26788	0.204839	NA
RP11-457D20.2	ENSG00000278499	4.37866	-1.21722	1.87946	-0.647646	0.517214	NA
RP11-354I13.1	ENSG00000261310	10.1093	-3.80298	1.70497	-2.23052	0.0257128	0.102672
GNPATP	ENSG00000259844	0.687473	-1.43953	3.23663	-0.444763	0.656491	NA
RP11-90K18.1	ENSG00000261178	5.20318	1.38943	3.50777	0.396101	0.69203	NA
RPS27AP16	ENSG00000224631	207.743	-3.15443	0.891465	-3.53848	0.000402437	0.00595817
NA	ENSG00000286653	37.755	-1.45376	1.35845	-1.07016	0.284546	0.489301
CDH8	ENSG00000150394	1487.96	-2.36602	0.635231	-3.72466	0.000195582	0.00360803
RP11-109D24.1	ENSG00000260600	36.2306	-3.84039	1.07917	-3.55865	0.000372761	0.00564285
RN7SKP76	ENSG00000201289	10.7918	-3.05276	1.52093	-2.00717	0.0447314	0.148625
CTC-420A11.2	ENSG00000260115	19.2688	-3.47445	1.09962	-3.15967	0.00157947	0.015376
RNU6-21P	ENSG00000207441	1.0181	0	5.7765	0	1	NA
RP11-75D3.1	ENSG00000280261	0.878021	0	6.00631	0	1	NA
AC009161.1	ENSG00000237901	0.565136	0	6.00631	0	1	NA
AC009110.1	ENSG00000231589	2.39644	1.96628	2.15939	0.91057	0.362522	NA
RP11-50O21.1	ENSG00000260332	1.13867	0.484043	5.79178	0.0835741	0.933395	NA
RP11-96H17.1	ENSG00000261502	24.485	0.249414	1.39512	0.178776	0.858114	0.923986
RP11-96H17.3	ENSG00000269986	3.98928	0.148671	2.05989	0.072174	0.942463	NA
UBE2FP2	ENSG00000261199	2.95441	2.35563	2.21614	1.06294	0.287808	NA
RP11-368L12.1	ENSG00000260658	11.6263	-1.82425	1.36618	-1.33529	0.18178	0.370374
RPS15AP34	ENSG00000241808	1.20926	-1.43954	2.62452	-0.548496	0.583351	NA
RP11-2K6.2	ENSG00000261743	1.7414	-2.96543	3.7121	-0.798855	0.424375	NA
RP11-2K6.1	ENSG00000279225	2.77136	-1.80203	1.74333	-1.03367	0.30129	NA
RP11-370P15.1	ENSG00000259864	0.993134	0.484046	4.52979	0.106858	0.914901	NA
RP11-370P15.2	ENSG00000261014	1.70485	2.38908	2.41131	0.990781	0.321793	NA
RP11-21L1.1	ENSG00000261653	2.41809	0.484049	2.76204	0.17525	0.860883	NA
RP11-744D14.2	ENSG00000260715	2.76085	2.35738	2.94502	0.800464	0.423442	NA
AC012322.1	ENSG00000261028	3.63366	0.484048	3.48538	0.138879	0.889545	NA
RP11-744D14.1	ENSG00000260668	1.45906	-2.07511	2.38575	-0.869794	0.384413	NA
RP11-467L24.1	ENSG00000259846	6.32309	0.0900992	1.88694	0.0477488	0.961916	0.979423
RP11-439I14.1	ENSG00000260187	6.32526	0.543653	1.98365	0.274067	0.784033	0.881855
RP11-439I14.3	ENSG00000260068	0.350109	0	6.00631	0	1	NA
CDH11	ENSG00000140937	6136.67	-0.677256	0.987125	-0.68609	0.492657	0.676482
RP11-229O3.1	ENSG00000278893	86.3589	-2.29178	0.742494	-3.0866	0.00202457	0.0182378
RP11-95H3.1	ENSG00000259847	8.18559	0.525104	2.24236	0.234175	0.814849	0.901152
RP11-256I9.2	ENSG00000260834	4.52513	0	2.98121	0	1	NA
RP11-256I9.3	ENSG00000260364	4.09116	0.484049	2.53548	0.19091	0.848596	NA
LINC00922	ENSG00000261742	33.7132	-0.789848	1.29701	-0.608977	0.542539	0.715052
RP11-351A20.1	ENSG00000261818	2.89019	1.38819	2.7305	0.5084	0.611173	NA
RP11-351A20.2	ENSG00000260004	1.55041	0	2.60688	0	1	NA
RP11-513N24.1	ENSG00000260695	13.2118	-0.20633	1.58301	-0.13034	0.896297	0.942087
RP11-356O24.1	ENSG00000261234	0.818447	1.39015	4.80537	0.28929	0.772359	NA
RNA5SP428	ENSG00000201999	0.442487	0	4.22832	0	1	NA
NA	ENSG00000286928	7.15284	1.47029	2.50317	0.587371	0.556954	0.725436
CDH5	ENSG00000179776	37.1995	3.66091	1.32272	2.76772	0.00564499	0.0371909
LINC00920	ENSG00000246898	54.317	0.832357	0.941962	0.883641	0.37689	0.579765
BEAN1	ENSG00000166546	98.6505	1.83714	0.751434	2.44484	0.0144916	0.0701436
CTD-2258A20.3	ENSG00000260146	3.80296	0.549602	1.61699	0.339893	0.733937	NA
BEAN1-AS1	ENSG00000261656	5.24772	-0.0375476	1.12031	-0.0335154	0.973264	NA
RP11-403P17.5	ENSG00000260851	0.249129	1.50525	5.97034	0.252121	0.800947	NA
TK2	ENSG00000166548	336.364	1.21142	0.354031	3.4218	0.000622085	0.0080574
RP11-403P17.4	ENSG00000261519	5.65356	0.704307	0.941167	0.748333	0.454259	0.644876
CKLF	ENSG00000217555	20.4818	-1.09223	0.471156	-2.3182	0.0204384	0.0882024
CKLF-CMTM1	ENSG00000254788	0.508102	1.54318	4.22601	0.365161	0.714991	NA
RP11-403P17.6	ENSG00000277978	12.3214	-1.60486	0.629382	-2.5499	0.0107753	0.0577227
CMTM1	ENSG00000089505	64.4581	-0.523732	0.350033	-1.49624	0.134592	0.305251
CMTM2	ENSG00000140932	5.96442	2.72362	1.30525	2.08667	0.0369175	0.130902
RP11-403P17.2	ENSG00000260650	2.33438	3.02178	2.20196	1.37231	0.169967	NA
CMTM3	ENSG00000140931	1056.22	0.0496492	0.491925	0.100928	0.919607	0.956107
CMTM4	ENSG00000183723	1796.85	0.439793	0.482466	0.911554	0.362004	0.566395
DYNC1LI2	ENSG00000135720	5120.14	-0.169523	0.474798	-0.357043	0.72106	0.839123
NA	ENSG00000287965	58.2836	-0.910178	0.428557	-2.12382	0.0336851	0.123159
RP11-63M22.1	ENSG00000260558	130.282	-1.09974	0.643245	-1.70967	0.0873263	0.231462
RP11-61A14.4	ENSG00000246777	15.82	0.16259	0.7687	0.211512	0.832487	0.91089
TERB1	ENSG00000249961	18.359	1.06851	1.30574	0.81832	0.413174	0.611049
NAE1	ENSG00000159593	2019.02	-1.31911	0.456358	-2.89051	0.0038462	0.0284273
RP11-61A14.1	ENSG00000258122	2.68967	1.00545	2.54343	0.395311	0.692613	NA
CA7	ENSG00000168748	4.45889	3.95759	1.57789	2.50815	0.0121366	NA
PDP2	ENSG00000172840	743.834	-0.324486	0.478823	-0.677674	0.497978	0.68049
CDH16	ENSG00000166589	16.6571	2.85138	2.1485	1.32715	0.18446	0.373799
RRAD	ENSG00000166592	13.3146	0.703886	0.935558	0.75237	0.451828	0.642842
FAM96B	ENSG00000166595	769.213	0.576381	0.493951	1.16688	0.243259	0.445142
CES2	ENSG00000172831	792.472	0.925263	0.446249	2.07342	0.0381331	0.133805
RP11-361L15.4	ENSG00000265408	1.9798	0.973647	2.54654	0.382341	0.702209	NA
CES3	ENSG00000172828	66.4838	0.336648	0.620467	0.542572	0.587424	0.747205
CES4A	ENSG00000172824	96.1455	1.18944	0.887451	1.34029	0.18015	0.368201
RP11-361L15.5	ENSG00000280334	20.0717	1.08294	1.1873	0.912104	0.361714	0.566241
RN7SL543P	ENSG00000265918	0.790648	1.01369	5.78787	0.17514	0.86097	NA
CBFB	ENSG00000067955	1705.25	-0.216244	0.680095	-0.317962	0.750514	0.860044
C16orf70	ENSG00000125149	455.906	0.0558227	0.196316	0.284351	0.776141	0.876836
B3GNT9	ENSG00000237172	255.137	2.53824	0.813112	3.12164	0.0017985	0.0168655
TRADD	ENSG00000102871	64.3939	3.67784	0.766424	4.79871	1.59694e-06	0.000102172
FBXL8	ENSG00000135722	26.9299	3.2195	0.866467	3.71566	0.000202672	0.00369639
HSF4	ENSG00000102878	37.6857	2.48041	0.815541	3.04143	0.00235454	0.0202437
NOL3	ENSG00000140939	146.178	2.63311	0.657758	4.00316	6.25029e-05	0.00164643
KIAA0895L	ENSG00000196123	956.27	1.01058	0.455811	2.21711	0.0266157	0.105059
EXOC3L1	ENSG00000179044	47.3257	0.436526	0.715718	0.609914	0.541919	0.714548
E2F4	ENSG00000205250	1086.33	0.28997	0.463787	0.625223	0.531825	0.707853
ELMO3	ENSG00000102890	100.993	1.24293	0.352767	3.52337	0.000426089	0.0061952
CTC-277H1.6	ENSG00000280163	35.0365	2.06282	0.65354	3.15638	0.00159739	0.0154947
LRRC29	ENSG00000125122	79.0999	1.75758	0.518433	3.39018	0.000698463	0.0087519
TMEM208	ENSG00000168701	357.44	0.59707	0.422244	1.41404	0.15735	0.337923
FHOD1	ENSG00000135723	619.875	1.07453	0.581858	1.84672	0.0647875	0.190552
SLC9A5	ENSG00000135740	156.315	1.92461	0.451395	4.26369	2.01079e-05	0.000688566
CTC-277H1.7	ENSG00000262691	29.1271	2.11144	0.852723	2.47611	0.0132823	0.0662308
PLEKHG4	ENSG00000196155	113.684	2.33751	0.656366	3.56129	0.000369031	0.00561033
KCTD19	ENSG00000168676	40.8375	0.522011	0.969228	0.538584	0.590174	0.749431
RN7SKP118	ENSG00000201201	0.780111	-2.34126	2.3594	-0.992313	0.321045	NA
LRRC36	ENSG00000159708	19.1624	-0.206679	0.715845	-0.28872	0.772795	0.874806
TPPP3	ENSG00000159713	285.962	-1.14811	1.00955	-1.13726	0.255432	0.458569
ZDHHC1	ENSG00000159714	218.785	0.517321	0.339179	1.52521	0.127206	0.294199
HSD11B2	ENSG00000176387	29.6608	1.17521	0.680599	1.72672	0.0842172	0.226139
RP11-297D21.2	ENSG00000261320	0.19995	0.543471	5.97034	0.0910285	0.92747	NA
ATP6V0D1	ENSG00000159720	1167.25	1.21568	0.408661	2.97479	0.00293186	0.0236041
RP11-297D21.4	ENSG00000270049	95.8174	0.142945	0.357463	0.399888	0.689239	0.816049
AGRP	ENSG00000159723	15.4865	0.212586	0.54047	0.393336	0.694071	0.819472
CTD-2012K14.8	ENSG00000276075	8.6434	0.875626	0.676637	1.29409	0.195636	0.387865
FAM65A	ENSG00000039523	493.005	2.83042	0.688943	4.10836	3.9848e-05	0.00117684
CTD-2012K14.2	ENSG00000261396	4.95551	1.88627	0.908693	2.07581	0.0379119	NA
CTD-2012K14.6	ENSG00000261386	43.0184	1.00701	0.404409	2.49007	0.0127718	0.0644612
CTD-2012K14.5	ENSG00000280214	46.2734	1.2565	0.593264	2.11794	0.0341798	0.124292
CTD-2012K14.7	ENSG00000259804	31.1618	0.00718656	0.355566	0.0202116	0.983875	0.992353
CTCF	ENSG00000102974	1783.72	-0.0719606	0.491397	-0.146441	0.883574	0.935515
CARMIL2	ENSG00000159753	135.216	1.88019	0.711295	2.64334	0.00820936	0.0478994
ACD	ENSG00000102977	382.812	0.895838	0.422417	2.12074	0.0339433	0.123742
PARD6A	ENSG00000102981	129.04	0.365806	0.674234	0.542551	0.587439	0.747205
ENKD1	ENSG00000124074	353.687	0.588457	0.501846	1.17259	0.240962	0.442413
C16orf86	ENSG00000159761	41.2312	1.03373	0.469475	2.20188	0.027674	0.107936
GFOD2	ENSG00000141098	1118.74	-0.290378	0.418156	-0.694424	0.487416	0.672399
RANBP10	ENSG00000141084	586.377	1.07172	0.439364	2.43925	0.0147179	0.0707705
RP11-167P11.2	ENSG00000270165	19.8799	0.295968	0.569701	0.519515	0.603402	0.758511
TSNAXIP1	ENSG00000102904	111.642	0.712228	0.483499	1.47307	0.140732	0.31394
CENPT	ENSG00000102901	620.499	0.315463	0.345548	0.912936	0.361276	0.565841
THAP11	ENSG00000168286	555.49	-0.377459	0.596451	-0.632841	0.526838	0.703953
NUTF2	ENSG00000102898	2454.11	0.608044	0.676134	0.899295	0.368496	0.572327
CTC-479C5.11	ENSG00000262141	8.44433	1.271	0.806571	1.5758	0.115071	0.276021
EDC4	ENSG00000038358	1205.34	1.43123	0.492978	2.90322	0.00369343	0.0276442
CTC-479C5.10	ENSG00000263126	6.43692	0.876863	0.939548	0.933282	0.350674	0.555792
NRN1L	ENSG00000188038	1.8302	0.95984	1.91627	0.50089	0.616448	NA
PSKH1	ENSG00000159792	607.464	2.07917	0.696088	2.98694	0.00281783	0.0229766
CTRL	ENSG00000141086	0.274533	2.67571	5.92565	0.451546	0.651596	NA
CTC-479C5.12	ENSG00000261884	73.6854	1.27548	0.494583	2.57891	0.0099113	0.0544614
PSMB10	ENSG00000205220	59.3223	1.7695	0.342936	5.15984	2.47155e-07	2.4927e-05
LCAT	ENSG00000213398	192.494	1.67188	0.370298	4.51497	6.33255e-06	0.000290079
SLC12A4	ENSG00000124067	1095.32	1.4844	0.499698	2.97058	0.00297233	0.023842
DPEP3	ENSG00000141096	11.2537	1.62006	1.93906	0.835486	0.403444	0.602798
DPEP2	ENSG00000167261	17.4962	1.38508	1.74251	0.794875	0.426686	0.622205
DUS2	ENSG00000167264	282.328	0.0971769	0.201927	0.481247	0.630341	0.776543
KARSP3	ENSG00000262962	4.55539	3.11836	2.58392	1.20683	0.227496	NA
CTC-479C5.6	ENSG00000263201	3.60704	-0.477743	3.15166	-0.151585	0.879515	NA
RNU6-359P	ENSG00000202336	0.440796	-2.31768	5.97847	-0.387672	0.698259	NA
DDX28	ENSG00000182810	231.422	0.770109	0.386833	1.9908	0.0465024	0.152683
RP11-67A1.2	ENSG00000261864	3.25433	0.178103	1.32415	0.134503	0.893005	NA
NFATC3	ENSG00000072736	1246.8	-0.997642	0.537314	-1.85672	0.0633507	0.187714
Y_RNA	ENSG00000201850	9.28391	-1.0049	0.742109	-1.35411	0.175702	0.362604
SNORA48	ENSG00000212445	2.98066	-0.454712	1.25345	-0.362769	0.716777	NA
RP11-96D1.9	ENSG00000262514	0.743815	0.484042	6.00631	0.0805889	0.935769	NA
RPS12P27	ENSG00000240435	9.61596	1.10821	0.818255	1.35436	0.175621	0.362468
RP11-96D1.5	ENSG00000260891	14.7089	0.263883	0.672501	0.392391	0.694769	0.82009
RP11-96D1.10	ENSG00000263276	17.1568	0.628529	0.811372	0.774649	0.438547	0.632378
ESRP2	ENSG00000103067	55.6259	1.29113	0.661903	1.95063	0.0511005	0.162741
RP11-96D1.6	ENSG00000261469	11.2089	1.58512	1.25318	1.26488	0.205916	0.400646
PLA2G15	ENSG00000103066	342.629	2.16009	0.449905	4.80122	1.57706e-06	0.000101456
RP11-96D1.7	ENSG00000260441	6.81421	0.926672	0.813669	1.13888	0.254753	0.457702
SLC7A6	ENSG00000103064	470.467	0.277415	0.457436	0.606456	0.544212	0.716276
RNU6-1262P	ENSG00000252026	10.6925	0.777948	0.759742	1.02396	0.305852	0.511782
SLC7A6OS	ENSG00000103061	287.882	-0.0848823	0.331379	-0.256149	0.797836	0.890695
RP11-96D1.8	ENSG00000279649	52.4137	0.993375	0.417188	2.38112	0.01726	0.0789184
PRMT7	ENSG00000132600	873.632	0.609079	0.338141	1.80126	0.0716621	0.203618
RP11-96D1.3	ENSG00000259797	22.7445	0.450792	0.684908	0.658179	0.510423	0.690873
RNU4-30P	ENSG00000222177	4.20207	1.10866	1.0478	1.05809	0.290016	NA
SMPD3	ENSG00000103056	493.751	0.678293	0.563764	1.20315	0.228918	0.427551
RP11-71L14.3	ENSG00000279693	22.0652	0.386517	0.966125	0.400069	0.689106	0.815964
NA	ENSG00000287760	17.8225	-1.09603	1.04841	-1.04542	0.29583	0.501656
RP11-71L14.4	ENSG00000274698	19.6645	-1.17847	1.00544	-1.17209	0.241159	0.442594
Y_RNA	ENSG00000199263	0.263176	-2.31185	5.97883	-0.386673	0.698999	NA
RPL35AP33	ENSG00000241334	1.99127	0	4.18489	0	1	NA
ZFP90	ENSG00000184939	2227.84	-0.416644	0.390081	-1.0681	0.285477	0.490443
RNU4-36P	ENSG00000201164	5.21334	-0.547151	0.731866	-0.74761	0.454695	NA
RP11-615I2.1	ENSG00000260084	22.7756	-0.172213	0.624661	-0.27569	0.782786	0.8811
RP11-615I2.6	ENSG00000275383	46.4448	-0.127001	0.872343	-0.145586	0.884249	0.935916
snoU109	ENSG00000252040	2.91276	0.00382058	2.13206	0.00179197	0.99857	NA
snoU109	ENSG00000252640	2.14073	1.83873	2.52196	0.729087	0.465949	NA
CDH3	ENSG00000062038	159.654	-0.935204	0.466344	-2.0054	0.0449208	0.149084
RP11-615I2.2	ENSG00000260577	18.7541	-0.342603	0.768135	-0.44602	0.655583	0.794083
RP11-615I2.3	ENSG00000260860	5.44344	0.505524	1.58885	0.318169	0.750357	0.859977
HSPE1P5	ENSG00000261395	3.52379	-1.04199	1.53538	-0.678653	0.497358	NA
CDH1	ENSG00000039068	32.8936	-1.2113	1.27955	-0.946658	0.343813	0.549499
RNA5SP429	ENSG00000200558	0.803147	0	5.67677	0	1	NA
RP11-354M1.2	ENSG00000260798	1.55537	-1.43953	3.93645	-0.365693	0.714594	NA
FTLP14	ENSG00000260459	1.9214	-0.477743	3.49255	-0.136789	0.891197	NA
TANGO6	ENSG00000103047	455.273	-0.675107	0.27289	-2.47392	0.013364	0.0665096
Y_RNA	ENSG00000199979	3.00186	-1.25376	1.69837	-0.738216	0.460383	NA
U7	ENSG00000275504	1.11565	-0.494633	2.00679	-0.24648	0.805311	NA
RP11-521L9.1	ENSG00000260999	1.35875	-1.0538	2.09706	-0.502514	0.615306	NA
RP11-521L9.2	ENSG00000266801	9.03943	-0.120566	0.780237	-0.154525	0.877196	0.932187
RNU6-898P	ENSG00000202497	0.910938	1.36685	2.46558	0.554373	0.579324	NA
RP11-123C5.5	ENSG00000271129	3.19	-0.820438	1.61493	-0.508033	0.61143	NA
RPS2P45	ENSG00000244378	15.1417	1.03142	1.02924	1.00211	0.316289	0.522747
HAS3	ENSG00000103044	206.207	2.8535	0.591261	4.82612	1.39221e-06	9.24536e-05
CHTF8	ENSG00000168802	23.0914	1.22444	0.643094	1.90398	0.0569125	0.174839
UTP4	ENSG00000141076	866.46	0.482556	0.548397	0.879938	0.378893	0.581832
RNU6-22P	ENSG00000207083	0.897968	0.941543	2.2574	0.417092	0.676611	NA
SNTB2	ENSG00000168807	1346.63	-0.475871	0.321753	-1.47899	0.139142	0.311731
Y_RNA	ENSG00000200164	5.68721	0.805548	0.953438	0.844887	0.398174	0.598533
RP11-70O5.2	ENSG00000265113	8.61646	0.629778	1.27991	0.492048	0.622685	0.771289
VPS4A	ENSG00000132612	1162.66	0.546447	0.521442	1.04795	0.29466	0.500563
COG8	ENSG00000213380	383.598	0.677801	0.460177	1.47291	0.140774	0.313988
PDF	ENSG00000258429	74.8072	-0.21532	0.445406	-0.483423	0.628795	0.775513
NIP7	ENSG00000132603	530.578	-0.194968	0.416936	-0.467622	0.640055	0.783368
TMED6	ENSG00000157315	23.6227	0.214159	0.445093	0.481155	0.630406	0.776596
TERF2	ENSG00000132604	765.299	0.847853	0.542193	1.56375	0.117877	0.280463
CYB5B	ENSG00000103018	2542.73	-0.808545	0.572825	-1.41151	0.158095	0.338899
RP11-343C2.10	ENSG00000261527	12.8139	0.793374	0.595956	1.33126	0.183102	0.372106
NFAT5	ENSG00000102908	2969.69	0.423225	0.403823	1.04804	0.294618	0.500521
RP11-140H17.2	ENSG00000274093	39.7774	0.494098	0.612715	0.806406	0.420009	0.616933
NQO1	ENSG00000181019	773.093	1.46911	0.655985	2.23955	0.02512	0.101072
CTD-2033A16.3	ENSG00000262136	6.49023	0.122298	0.852536	0.143452	0.885933	0.936736
NOB1	ENSG00000141101	497.052	-0.159747	0.574717	-0.277958	0.781045	0.880121
CTD-2033A16.2	ENSG00000260290	52.9504	-3.07378	0.885516	-3.47118	0.00051818	0.00713405
WWP2	ENSG00000198373	812.932	0.708286	0.398581	1.77702	0.0755652	0.210959
SNORA62	ENSG00000252443	1.95729	1.37585	2.17538	0.632465	0.527083	NA
MIR140	ENSG00000208017	1.57449	0.076513	1.49948	0.0510264	0.959304	NA
CLEC18A	ENSG00000157322	126.676	-3.46775	1.29254	-2.68289	0.00729883	0.0441408
RP11-419C5.3	ENSG00000277003	1.33531	1.43563	2.99026	0.4801	0.631156	NA
PDXDC2P	ENSG00000196696	102.735	0.627332	0.465627	1.34728	0.177889	0.365297
RP11-419C5.2	ENSG00000226232	0.127678	1.82767	5.95428	0.306952	0.75888	NA
PDXDC2P	ENSG00000255185	24.4572	-0.207897	0.579929	-0.358488	0.719978	0.838338
MIR1972-2	ENSG00000239118	4.87244	0.0195357	0.906146	0.0215591	0.9828	NA
RP11-106J23.1	ENSG00000241183	2.71884	2.50595	1.91005	1.31198	0.189526	NA
PDPR	ENSG00000090857	1076.08	0.955956	0.343484	2.78312	0.00538391	0.0360062
RP11-296I10.3	ENSG00000247228	15.9343	-0.0764211	0.66543	-0.114845	0.908568	0.948716
CLEC18C	ENSG00000157335	125.123	-4.4135	1.39691	-3.15947	0.00158056	0.0153823
RP11-296I10.5	ENSG00000261145	3.26833	4.29858	2.34599	1.83231	0.0669049	NA
SMG1P7	ENSG00000261556	545.437	-0.126208	0.387269	-0.325893	0.744506	0.855689
EXOSC6	ENSG00000223496	1681.62	0.0309028	0.457959	0.0674794	0.9462	0.971159
AARS	ENSG00000090861	4046.2	0.952047	0.590247	1.61296	0.106752	0.263452
RN7SL279P	ENSG00000265648	5.37947	1.95803	1.00892	1.94072	0.0522925	0.165185
DDX19B	ENSG00000157349	324.044	0.411264	0.284832	1.44388	0.148772	0.325676
RP11-529K1.2	ENSG00000261777	33.3843	-0.231832	0.541952	-0.427772	0.668817	0.802931
DDX19A	ENSG00000168872	485.505	-0.185978	0.258482	-0.719502	0.471832	0.659413
NA	ENSG00000285710	24.0118	0.0991415	0.482395	0.20552	0.837166	0.913061
ST3GAL2	ENSG00000157350	1685.17	0.755008	0.417675	1.80764	0.0706619	0.201643
RPS27P26	ENSG00000240043	0.589016	0	4.81875	0	1	NA
RNU6-23P	ENSG00000200153	0.644596	1.97548	5.94802	0.332124	0.739796	NA
FUK	ENSG00000157353	321.592	1.57271	0.393024	4.00157	6.2923e-05	0.00165077
COG4	ENSG00000103051	1837.21	-0.118199	0.360973	-0.327445	0.743331	0.85506
SF3B3	ENSG00000189091	6884.71	0.179651	0.51958	0.345761	0.729522	0.845568
SNORD111B	ENSG00000221514	9.99907	-1.3441	0.73864	-1.81969	0.068806	0.198069
SNORD111	ENSG00000221066	13.7515	-0.265438	0.499457	-0.531453	0.595105	0.752797
IL34	ENSG00000157368	27.7114	1.3157	0.835995	1.57382	0.11553	0.276724
MTSS1L	ENSG00000132613	677.876	2.69254	0.77699	3.46535	0.000529542	0.00723727
RP11-394B2.1	ENSG00000279569	7.46044	3.01951	0.95422	3.16438	0.00155415	0.0152195
VAC14	ENSG00000103043	770.028	1.74451	0.510858	3.41486	0.000638156	0.00820182
RP11-394B2.5	ENSG00000279412	66.1425	2.25194	0.781825	2.88036	0.00397217	0.0290824
RP11-394B2.6	ENSG00000260156	8.13095	2.47416	1.08349	2.2835	0.0224009	0.0935741
VAC14-AS1	ENSG00000214353	99.6468	1.41208	0.458701	3.07842	0.00208099	0.0186071
RP11-394B2.7	ENSG00000279815	6.92399	1.21763	0.918899	1.3251	0.185138	0.3747
RP11-424M24.3	ENSG00000279123	12.4449	-1.19957	0.719348	-1.66759	0.0953978	0.244948
HYDIN	ENSG00000157423	572.408	0.0160002	0.89882	0.0178014	0.985797	0.993441
RNU6ATAC25P	ENSG00000221725	1.377	0	4.65419	0	1	NA
RP11-23E19.1	ENSG00000259833	9.46068	-0.298255	1.14028	-0.261564	0.793657	0.888166
RP11-23E19.2	ENSG00000259798	11.6699	-0.299728	1.12174	-0.267199	0.789316	0.885091
CMTR2	ENSG00000180917	1146.26	-1.13941	0.465777	-2.44625	0.0144349	0.0699789
CTD-2520I13.1	ENSG00000261260	4.57041	0.426475	2.76137	0.154443	0.87726	NA
CALB2	ENSG00000172137	213.268	1.35476	1.18402	1.1442	NA	NA
RP11-510M2.1	ENSG00000261348	5.99814	0.48405	2.38315	0.203113	0.839046	0.913688
RP11-510M2.7	ENSG00000262120	2.09147	-0.477741	4.56997	-0.104539	0.916741	NA
RP11-510M2.4	ENSG00000260734	10.3517	-3.95372	2.22556	-1.77651	0.0756494	0.211124
RP11-510M2.8	ENSG00000262008	3.41591	0.219553	2.14749	0.102237	0.918569	NA
ZNF23	ENSG00000167377	121.517	-0.659941	0.220256	-2.99624	0.0027333	0.0224917
AC010547.9	ENSG00000261611	0.333306	2.72916	5.18838	0.526013	0.598879	NA
RP11-510M2.2	ENSG00000247324	13.8224	0.0795585	0.80014	0.0994307	0.920796	0.956787
ZNF19	ENSG00000157429	179.114	-0.34395	0.46178	-0.744836	0.456371	0.646336
RP11-510M2.6	ENSG00000260520	3.59246	0.322746	1.74237	0.185234	0.853045	NA
CHST4	ENSG00000140835	24.4865	0.780655	0.928796	0.840503	0.400627	0.600473
RP11-510M2.5	ENSG00000260015	4.12571	-3.37703	1.89974	-1.77763	0.0754649	NA
RNU6-1061P	ENSG00000252339	1.26075	1.42668	2.46909	0.577816	0.563389	NA
TAT-AS1	ENSG00000260886	10.6104	-1.67192	1.02727	-1.62754	0.103623	0.258524
TAT	ENSG00000198650	15.6568	0.598215	1.46986	0.406989	0.684016	0.81266
RP11-432I5.2	ENSG00000260593	3.62255	2.42311	2.26945	1.06771	0.285652	NA
MARVELD3	ENSG00000140832	55.0632	1.29451	0.794845	1.62863	0.103391	0.25818
PHLPP2	ENSG00000040199	1115.49	-0.412522	0.258054	-1.59859	0.109912	0.268261
RP11-432I5.6	ENSG00000260185	6.35031	-0.397455	0.922513	-0.43084	0.666585	0.801611
RNU6-208P	ENSG00000199301	4.17273	-1.2516	0.946456	-1.3224	0.186034	NA
SNORA70D	ENSG00000263666	6.89534	-0.247126	0.857897	-0.28806	0.773301	0.875136
RP11-432I5.8	ENSG00000261513	11.0259	-0.571045	0.543416	-1.05084	0.293331	0.499207
RP11-432I5.4	ENSG00000260612	8.31158	-0.249163	0.774068	-0.321888	0.747537	0.857925
AP1G1	ENSG00000166747	3907.54	-0.0367122	0.363228	-0.101072	0.919493	0.956045
SNORD71	ENSG00000223224	13.9288	-0.0119691	0.568185	-0.0210655	0.983193	0.991952
RP11-417N10.5	ENSG00000283057	10.1529	1.03213	0.637983	1.6178	0.105705	0.26172
RP11-417N10.3	ENSG00000262140	15.0444	0.166054	0.674616	0.246146	0.805569	0.89576
ATXN1L	ENSG00000224470	1495.26	0.430456	0.47682	0.902764	0.366651	0.570478
IST1	ENSG00000182149	4572.92	-1.07094	0.546925	-1.95811	0.0502171	0.160696
RP11-417N10.4	ENSG00000279592	0.0820319	-1.43952	6.00631	-0.239667	0.810588	NA
ZNF821	ENSG00000102984	224.28	-0.135391	0.221546	-0.61112	0.54112	0.713898
RP11-498D10.3	ENSG00000261765	14.4598	-0.761793	0.612164	-1.24443	0.213343	0.409414
PKD1L3	ENSG00000277481	63.5271	0.525311	0.733622	0.716051	0.47396	0.661375
RPL39P31	ENSG00000242176	0.644216	-0.477742	3.74793	-0.127468	0.89857	NA
RP11-498D10.8	ENSG00000263311	2.14799	1.93308	1.552	1.24554	0.212933	NA
ATP5A1P3	ENSG00000263232	12.1771	-0.214797	0.838428	-0.256191	0.797804	0.890695
DHODH	ENSG00000102967	362.386	0.466274	0.272167	1.71319	0.086678	0.230321
TXNL4B	ENSG00000140830	293.989	-0.0932211	0.272729	-0.341809	0.732494	0.847806
HP	ENSG00000257017	31.1326	0.948632	0.910177	1.04225	0.297296	0.502971
HPR	ENSG00000261701	24.0846	0.805196	0.659656	1.22063	0.222226	0.419671
RP11-384M15.3	ENSG00000260252	9.27857	-0.0745041	0.692523	-0.107584	0.914326	0.952485
DHX38	ENSG00000140829	1457.48	0.87215	0.465256	1.87456	0.0608535	0.182587
PMFBP1	ENSG00000118557	193.902	0.230587	0.570823	0.403956	0.686245	0.813972
RP11-328J14.1	ENSG00000261673	15.1208	-0.0662882	0.646512	-0.102532	0.918334	0.955123
LINC01572	ENSG00000261008	541.229	-1.25472	0.591734	-2.12041	0.0339715	0.123792
RP11-328J14.2	ENSG00000261774	13.6249	-0.520034	0.971268	-0.535417	0.592361	0.750847
U6	ENSG00000283564	1.4444	0.110767	2.33051	0.0475292	0.962091	NA
AC004158.3	ENSG00000260664	86.115	0.147188	0.703918	0.209098	0.834372	0.911822
RP5-991G20.1	ENSG00000259768	351.27	0.153719	0.280311	0.548387	0.583426	0.744618
RNU7-90P	ENSG00000238731	3.3182	-1.30548	1.15654	-1.12878	0.258992	NA
KRT18P18	ENSG00000261764	7.68608	1.11831	1.14512	0.976587	0.328773	0.534725
RP5-991G20.6	ENSG00000279206	9.78706	0.331361	0.582449	0.568909	0.569418	0.734913
ZFHX3	ENSG00000140836	4052.02	0.734059	0.666182	1.10189	0.270509	0.474529
RP5-991G20.2	ENSG00000259209	100.828	0.226364	0.245353	0.922605	0.356213	0.560892
CTD-2326C4.1	ENSG00000279757	16.4892	3.38995	0.943671	3.5923	0.000327766	0.00516411
AC002044.3	ENSG00000280092	24.315	1.58909	0.554907	2.86371	0.0041871	0.0301949
AC002044.4	ENSG00000272330	8.10128	0.799618	0.865179	0.924223	0.35537	0.560232
AC002044.1	ENSG00000279591	40.3571	2.14334	0.654525	3.27465	0.00105793	0.0117227
RP11-346C20.3	ENSG00000271009	35.5951	-0.447249	0.573146	-0.780339	0.435191	0.629763
HCCAT5	ENSG00000260880	12.0702	1.91803	1.88457	1.01775	0.308795	0.514682
NA	ENSG00000284675	5.37094	1.99457	1.97372	1.01056	0.312227	0.518384
AC140912.1	ENSG00000261227	16.4843	1.93516	1.62442	1.1913	0.233536	0.433442
RP11-140I24.2	ENSG00000279120	1.889	0	2.86055	0	1	NA
LINC01568	ENSG00000258779	65.5091	2.54632	1.61354	1.57809	0.114544	0.275512
CTD-2009A10.1	ENSG00000260848	60.9769	-0.265115	0.794472	-0.333699	0.738607	0.852147
RP11-53L24.2	ENSG00000283457	17.7011	1.41559	2.11088	0.670614	0.502466	0.6845
RP11-53L24.1	ENSG00000259817	6.00905	0.42045	1.83702	0.228876	0.818965	0.903341
NA	ENSG00000284670	7.66491	-5.46097	1.45453	-3.75447	0.000173711	0.00329505
AC009120.4	ENSG00000261404	51.6974	-0.41353	0.944823	-0.43768	0.661619	0.798299
RP11-42H13.1	ENSG00000279420	2.083	0.475477	3.13317	0.151756	0.879379	NA
AC009120.9	ENSG00000279100	2.51135	-1.97848	2.38561	-0.829342	0.406911	NA
AC009120.8	ENSG00000260471	3.20158	0.493464	1.6658	0.296233	0.767052	NA
AC009120.10	ENSG00000261248	5.09396	-1.07534	1.39615	-0.770217	0.441171	NA
AC009120.11	ENSG00000275236	12.3435	-0.0552792	0.68438	-0.0807726	0.935623	0.965529
PSMD7	ENSG00000103035	962.322	-0.50877	0.460992	-1.10364	0.269749	0.47375
AC009120.6	ENSG00000259972	263.484	0.961345	0.408591	2.35283	0.018631	0.0828783
AC009120.3	ENSG00000239763	39.2048	1.70628	0.742186	2.29899	0.0215056	0.0911064
AC009120.5	ENSG00000260884	62.1987	1.31248	0.761903	1.72264	0.0849538	0.227347
RP11-252A24.2	ENSG00000214331	337.405	0.452068	0.271194	1.66696	0.0955232	0.245126
RP11-252A24.3	ENSG00000261079	31.432	0.0900255	0.517973	0.173803	0.86202	0.925828
NPIPB15	ENSG00000196436	32.8886	-2.43723	1.01005	-2.41297	0.0158231	0.0744302
RP11-252A24.8	ENSG00000276822	1.72808	1.96585	2.04322	0.962132	0.335983	NA
CLEC18B	ENSG00000140839	691.603	-2.88622	1.1931	-2.4191	0.0155591	0.0735643
RP11-252A24.5	ENSG00000261170	70.5635	0.777632	0.536376	1.44979	0.147117	0.323124
GLG1	ENSG00000090863	7110.88	1.10999	0.527591	2.10387	0.0353896	0.12712
RNU6-237P	ENSG00000251794	5.58331	-0.0759666	0.714072	-0.106385	0.915277	0.953105
Y_RNA	ENSG00000207525	14.8093	-1.67747	0.623094	-2.69216	0.00709911	0.0433364
RP11-572F4.1	ENSG00000240861	10.3105	1.10495	0.593815	1.86076	0.0627787	0.186568
HSPE1P7	ENSG00000270945	2.83813	-0.441094	1.62838	-0.270879	0.786484	NA
RFWD3	ENSG00000168411	1418.18	0.320008	0.543742	0.588528	0.556178	0.724982
TMPOP2	ENSG00000262904	13.1412	-0.744611	0.692141	-1.07581	0.282013	0.486621
MLKL	ENSG00000168404	27.9058	1.46579	1.44783	1.0124	0.311346	0.517534
FA2H	ENSG00000103089	12.2583	2.04619	2.18272	0.937452	0.348526	0.553583
RP11-787D11.1	ENSG00000261458	3.28261	0	2.69853	0	1	NA
WDR59	ENSG00000103091	1097.61	0.653404	0.281598	2.32034	0.0203225	0.0878493
ZNRF1	ENSG00000186187	533.585	0.71033	0.576922	1.23124	0.218232	0.415387
LDHD	ENSG00000166816	62.6088	1.02214	0.563787	1.81299	0.069833	0.200003
RP11-252E2.2	ENSG00000261058	4.14718	0.520617	1.59656	0.326087	0.744358	NA
ZFP1	ENSG00000184517	1139.06	-1.19681	0.509689	-2.34813	0.0188681	0.0835223
RP11-331F4.1	ENSG00000213318	5.38027	1.0168	1.3234	0.768323	0.442295	0.63561
CTRB2	ENSG00000168928	11.6489	2.56626	1.20102	2.13673	0.0326199	0.120574
CTRB1	ENSG00000168925	32.4792	3.01153	0.858256	3.5089	0.000449969	0.00642879
RP11-331F4.4	ENSG00000240338	22.2885	2.50608	0.638282	3.92629	8.62662e-05	0.00205939
BCAR1	ENSG00000050820	1845.08	2.52594	0.635398	3.97537	7.02697e-05	0.00178017
RP11-331F4.5	ENSG00000280152	149.958	3.9557	0.779392	5.07537	3.86744e-07	3.53391e-05
RNU6-758P	ENSG00000252101	3.10668	-0.498352	1.29062	-0.386134	0.699398	NA
CFDP1	ENSG00000153774	947.929	-0.957555	0.467781	-2.04702	0.0406566	0.139545
RP11-252K23.1	ENSG00000259999	18.0548	1.07955	1.02622	1.05197	0.292814	0.498667
RP11-252K23.2	ENSG00000261783	19.3812	0.971113	0.66481	1.46074	0.144088	0.318668
SNORA76	ENSG00000252122	3.51825	1.90607	1.05697	1.80333	0.0713362	NA
RP11-77K12.9	ENSG00000274220	40.4542	-1.36629	0.527952	-2.5879	0.0096563	0.0534603
TMEM170A	ENSG00000166822	1650.74	-0.530554	0.533974	-0.993594	0.320421	0.527003
RP11-77K12.3	ENSG00000261476	35.7272	0.27573	0.513932	0.53651	0.591606	0.750324
CHST6	ENSG00000183196	469.404	2.69859	0.823674	3.27629	0.00105181	0.011671
RP11-77K12.10	ENSG00000273971	4.1833	-0.674088	1.10701	-0.60893	0.542571	NA
RP11-77K12.5	ENSG00000262583	39.8658	0.49182	0.751645	0.654325	0.512903	0.693155
CHST5	ENSG00000135702	14.5774	-0.729024	0.723578	-1.00753	0.313682	0.519947
TMEM231	ENSG00000205084	493.804	0.221085	0.520213	0.42499	0.670844	0.804099
RP11-77K12.8	ENSG00000259992	0.814036	-1.08726	2.31566	-0.469524	0.638695	NA
RP11-490B18.5	ENSG00000276408	16.4887	-1.50674	0.857849	-1.75642	0.0790175	0.216892
GABARAPL2	ENSG00000034713	1674.01	-0.591111	0.495037	-1.19407	0.232449	0.432116
RP11-490B18.6	ENSG00000276523	35.6222	-0.15761	0.337822	-0.466547	0.640824	0.783912
ADAT1	ENSG00000065457	830.965	-0.25104	0.388359	-0.646414	0.518011	0.697415
KARS	ENSG00000065427	3126.35	-0.618649	0.555291	-1.1141	0.265236	0.469191
NA	ENSG00000287194	3.84078	0.688576	1.06744	0.645071	0.518881	NA
TERF2IP	ENSG00000166848	2863.67	-0.649445	0.466703	-1.39156	0.164056	0.34723
NA	ENSG00000284484	34.9831	0.0756027	0.362871	0.208346	0.834959	0.912065
DUXB	ENSG00000282757	13.0066	1.22861	0.781854	1.57141	0.116089	0.277643
RN7SL520P	ENSG00000240199	4.73062	0.891454	1.28896	0.691607	0.489184	NA
ATP5F1P7	ENSG00000261424	8.04282	0.971674	0.864227	1.12433	0.260874	0.464716
NA	ENSG00000283755	10.4521	1.37692	1.03195	1.33429	0.182109	0.370711
RP11-2C15.1	ENSG00000261313	3.91074	-1.29768	1.47147	-0.881893	0.377835	NA
RNA5SP430	ENSG00000199299	0.523224	-1.43952	4.93929	-0.291444	0.770712	NA
RP11-293N14.1	ENSG00000260223	6.11824	3.01359	2.70259	1.11507	0.264818	0.468876
RP11-150D5.2	ENSG00000260983	4.18629	1.38842	2.82572	0.491351	0.623178	NA
RPL18P13	ENSG00000244485	9.42116	-4.07952	1.17724	-3.46532	0.000529607	0.00723727
NA	ENSG00000286841	2.2192	0.370774	2.8777	0.128844	0.897481	NA
CNTNAP4	ENSG00000152910	95.7946	-1.63099	1.31443	-1.24083	0.214669	0.41105
NA	ENSG00000287694	3.22846	2.38986	3.02215	0.790783	0.429071	NA
RN7SKP233	ENSG00000252814	1.58736	0	3.05753	0	1	NA
SNORD33	ENSG00000252022	1.70808	-0.477742	4.09087	-0.116782	0.907033	NA
RP11-58C22.2	ENSG00000273659	2.49242	0	2.68619	0	1	NA
RP11-96P7.1	ENSG00000250514	6.26517	-0.451983	2.29303	-0.197112	0.84374	0.916517
CTD-2336H13.2	ENSG00000259995	2.0597	-1.43954	3.02443	-0.475969	0.634096	NA
MIR4719	ENSG00000266426	0.513806	0	6.00631	0	1	NA
CTD-2336H13.1	ENSG00000260797	1.2215	1.39014	4.79785	0.289743	0.772013	NA
CTD-2300H10.2	ENSG00000279856	0.978572	0	3.81864	0	1	NA
MON1B	ENSG00000103111	829.985	0.656912	0.424582	1.5472	0.121816	0.286383
SYCE1L	ENSG00000205078	110.782	-0.0503648	0.407226	-0.123678	0.90157	0.94499
RP11-538I12.2	ENSG00000261063	1.82449	1.38926	3.34608	0.415192	0.678002	NA
VN2R10P	ENSG00000226348	10.6868	1.49384	0.853622	1.75	0.0801178	0.218541
RP11-538I12.3	ENSG00000260922	13.0628	-0.225101	0.887625	-0.2536	0.799805	0.891852
ADAMTS18	ENSG00000140873	63.6818	1.34671	1.06196	1.26813	0.204752	0.399115
RP11-449J10.1	ENSG00000260701	10.9732	2.71124	2.33458	1.16134	0.245504	0.447521
RP11-571O6.1	ENSG00000261154	3.32408	0	4.34946	0	1	NA
RP11-571O6.2	ENSG00000278862	6.81007	2.38952	2.67955	0.89176	0.372522	0.57575
NUDT7	ENSG00000140876	43.9375	-1.04862	0.674869	-1.55381	0.12023	0.284149
RP11-264M12.2	ENSG00000261707	3.53287	-3.82976	1.71561	-2.2323	0.0255951	NA
NA	ENSG00000285538	0.797384	1.01256	2.91284	0.347621	0.728125	NA
VAT1L	ENSG00000171724	2979.04	-0.480233	0.499817	-0.960818	0.336644	0.542727
RP11-264M12.4	ENSG00000278926	22.5951	0.72639	0.919704	0.789808	0.42964	0.624708
RP11-281J9.1	ENSG00000261330	15.7575	0.361119	1.07644	0.335474	0.737268	0.851135
RP11-281J9.2	ENSG00000261540	2.41403	0	3.56096	0	1	NA
CLEC3A	ENSG00000166509	3.6022	0.450551	2.0358	0.221313	0.824848	NA
KRT8P22	ENSG00000260731	2.74099	0.484049	3.00082	0.161306	0.871853	NA
RP11-358L22.2	ENSG00000261776	3.55657	1.97474	3.30114	0.598201	0.549706	NA
WWOX	ENSG00000186153	377.102	-0.32594	0.240251	-1.35666	0.174889	0.361437
RP11-358L22.3	ENSG00000276007	83.0158	-1.60391	0.618891	-2.59158	0.00955366	0.0531185
RP11-190D6.1	ENSG00000279991	19.2464	1.01396	0.882303	1.14922	0.250465	0.453116
RP11-190D6.2	ENSG00000260969	15.2064	2.15326	1.0702	2.01202	0.0442177	0.147422
NA	ENSG00000287106	13.9885	2.9347	0.963033	3.04736	0.00230864	0.0199544
LSM3P5	ENSG00000260014	1.92393	1.38884	3.04389	0.456272	0.648194	NA
RP11-264L1.4	ENSG00000260733	18.2923	1.8904	0.817454	2.31254	0.0207478	0.088908
RP11-264L1.1	ENSG00000279887	13.7799	1.65959	1.02002	1.62702	0.103733	0.258718
RP11-264L1.3	ENSG00000261837	10.4132	1.67071	0.894654	1.86743	0.0618412	0.184727
RP11-264L1.2	ENSG00000279129	36.5703	1.66029	0.707242	2.34756	0.0188968	0.0835963
NA	ENSG00000286894	16.1836	1.17539	0.768768	1.52893	0.126282	0.292721
RPS3P7	ENSG00000243101	11.5542	2.48583	1.05774	2.35012	0.0187672	0.0832017
RP11-133M8.3	ENSG00000280115	6.81691	0.963319	1.02182	0.942748	0.34581	0.551358
RP11-319G9.1	ENSG00000280190	16.8807	1.37405	0.92109	1.49176	0.135761	0.306986
RP11-319G9.3	ENSG00000260816	39.9957	0.951247	0.813897	1.16876	0.242502	0.444198
RP11-319G9.4	ENSG00000279732	2.12671	0.520583	1.57112	0.331345	0.740384	NA
RP11-319G9.5	ENSG00000261537	10.4985	0.165361	0.829045	0.199459	0.841903	0.915484
RP11-556H2.1	ENSG00000280274	8.29522	4.22731	1.75	2.4156	0.0157093	0.0740743
RP11-556H2.4	ENSG00000260694	4.97745	0.525511	1.30391	0.403026	0.686929	NA
RP11-556H2.3	ENSG00000260479	3.66941	1.43419	1.52144	0.942656	0.345857	NA
RP11-556H2.2	ENSG00000260511	4.73775	0.407805	1.62695	0.250656	0.80208	NA
RP11-679B19.1	ENSG00000277954	123.3	0.277278	0.36077	0.768574	0.442146	0.635526
NA	ENSG00000285918	53.4753	0.233037	0.426835	0.545966	0.58509	0.745456
RP11-679B19.2	ENSG00000261722	3.28	1.53199	1.70859	0.896639	0.369912	NA
RNA5SP431	ENSG00000222244	1.68046	1.43129	2.69619	0.530856	0.595519	NA
RP11-467I17.1	ENSG00000261472	7.26953	1.56408	1.23764	1.26376	0.206315	0.401045
MAF	ENSG00000178573	980.647	0.170913	0.456674	0.374257	0.708213	0.829601
RP11-70D24.3	ENSG00000277214	9.19628	-0.274047	0.849555	-0.322577	0.747015	0.857503
RP11-70D24.2	ENSG00000278058	15.8782	1.28929	0.736236	1.75119	0.0799138	0.218206
RP11-70D24.4	ENSG00000275040	2.30439	0.891146	1.95891	0.454919	0.649167	NA
RP11-70D24.1	ENSG00000279378	4.66844	2.53769	1.64346	1.54411	0.122561	NA
LINC01229	ENSG00000260876	38.3724	0.832326	1.20068	0.693211	0.488177	0.673025
MAFTRR	ENSG00000261390	24.0867	0.67202	0.989218	0.679345	0.496919	0.679722
LINC01228	ENSG00000261082	1.90248	0.484047	4.05624	0.119334	0.905011	NA
RP11-148M9.1	ENSG00000260237	1.857	0	5.05474	0	1	NA
RP11-525K10.1	ENSG00000260706	0.844703	0.427367	3.26019	0.131086	0.895707	NA
RP11-525K10.3	ENSG00000259867	42.3272	-1.02391	1.12883	-0.907056	0.364377	0.568525
RP11-525K10.2	ENSG00000261376	1.26934	0	4.02262	0	1	NA
DYNLRB2	ENSG00000168589	12.3942	1.03232	0.78627	1.31294	0.189204	0.380178
RP11-109P11.1	ENSG00000260183	3.59915	0.550794	2.0882	0.263765	0.791961	NA
LINC01227	ENSG00000260737	12.9454	0.484049	2.51716	0.1923	0.847507	0.918289
CDYL2	ENSG00000166446	205.68	2.2454	0.957527	2.345	0.0190268	0.0839595
RP11-18F14.4	ENSG00000260064	5.31232	-1.38035	1.99814	-0.690818	0.48968	NA
CTD-2055G21.1	ENSG00000260594	2.92654	0.484049	2.77671	0.174324	0.86161	NA
PRCAT47	ENSG00000260896	19.4054	1.95034	1.54448	1.26278	0.206669	0.401331
CMC2	ENSG00000103121	548.664	-0.107046	0.194928	-0.54916	0.582896	0.74424
RP11-303E16.9	ENSG00000278985	44.2459	0.414901	0.421794	0.983657	0.325284	0.531695
CENPN	ENSG00000166451	444.085	-1.21654	0.465144	-2.61541	0.00891196	0.0506976
RP11-303E16.3	ENSG00000260213	29.1327	-0.422173	0.507613	-0.831683	0.405588	0.604572
NA	ENSG00000284512	13.4102	-1.59224	0.664337	-2.39673	0.0165421	0.0766683
RP11-303E16.2	ENSG00000261061	141.177	-1.02541	0.510761	-2.00762	0.0446838	0.148509
ATMIN	ENSG00000166454	2652.86	-0.484263	0.474905	-1.01971	0.307868	0.513779
C16orf46	ENSG00000166455	5.12456	0.217916	0.828175	0.263128	0.792452	NA
RP11-303E16.8	ENSG00000260643	29.9401	0.16461	0.519316	0.316974	0.751263	0.86042
RP11-303E16.5	ENSG00000261141	23.5764	0.289198	0.644597	0.448649	0.653685	0.792881
RP11-303E16.6	ENSG00000261838	14.1263	0.565741	0.692605	0.816831	0.414025	0.611793
RP11-303E16.7	ENSG00000245059	23.6547	0.176616	0.540232	0.326926	0.743724	0.855305
GCSH	ENSG00000140905	84.3226	-0.427712	0.249944	-1.71123	0.0870388	0.23094
PKD1L2	ENSG00000166473	163.911	2.50223	1.16113	2.155	0.0311621	0.11685
RNU6-1191P	ENSG00000252608	0.810626	2.23282	2.64009	0.845736	0.3977	NA
NA	ENSG00000286759	1.91388	2.70767	2.5866	1.04681	0.295189	NA
BCO1	ENSG00000135697	48.6443	1.11373	1.04426	1.06652	0.286189	0.491305
RP11-626G3.1	ENSG00000280182	6.88691	2.18355	1.67582	1.30297	0.192585	0.384303
RP11-55K13.1	ENSG00000260495	94.0832	-0.596676	0.301028	-1.98213	0.0474646	0.154888
GAN	ENSG00000261609	1266.66	-1.13942	0.556835	-2.04624	0.0407331	0.139704
NA	ENSG00000284473	36.3194	-0.859969	0.610647	-1.40829	0.159045	0.340097
RP11-391L3.1	ENSG00000272923	187.565	-0.469219	0.439064	-1.06868	0.285214	0.490137
CMIP	ENSG00000153815	1605.7	2.46807	0.73833	3.34277	0.00082946	0.00991076
RP11-391L3.4	ENSG00000279021	55.8548	1.72508	0.552718	3.12109	0.00180186	0.0168925
RP11-391L3.5	ENSG00000260229	27.1193	3.43241	0.809239	4.24153	2.22003e-05	0.000746344
RP11-391L3.3	ENSG00000279476	62.6517	2.71841	0.633351	4.29211	1.76982e-05	0.000622651
MIR7854	ENSG00000277255	4.23793	2.51545	1.10437	2.27773	0.0227429	NA
MIR6504	ENSG00000275109	2.50037	2.33582	2.04238	1.14368	0.252758	NA
RP11-274A11.5	ENSG00000279681	6.98657	4.56838	1.66383	2.7457	0.00603817	0.0389741
RP11-274A11.3	ENSG00000279294	24.557	1.80494	0.941017	1.91807	0.0551022	0.170974
RP11-274A11.4	ENSG00000279841	39.908	0.991182	0.683002	1.45121	0.14672	0.322576
RP11-960L18.1	ENSG00000261218	7.91888	0.549135	2.52785	0.217234	0.828026	0.908614
PLCG2	ENSG00000197943	105.484	3.46845	1.05156	3.29839	0.000972414	0.0110816
RP11-510J16.6	ENSG00000276519	0.559501	0	6.00631	0	1	NA
SDR42E1	ENSG00000184860	22.6578	-0.745023	1.67468	-0.444876	0.656409	0.794589
HSD17B2	ENSG00000086696	24.054	0.252834	1.34841	0.187505	0.851265	0.920494
RP11-510J16.5	ENSG00000261235	8.44794	-0.0288689	1.20592	-0.0239393	0.980901	0.99021
MTCYBP28	ENSG00000260161	3.96774	2.57693	2.16471	1.19043	0.233879	NA
MPHOSPH6	ENSG00000135698	427.92	-0.72083	0.394185	-1.82866	0.0674507	0.195428
CTD-2588J6.2	ENSG00000261029	2.89045	0.871349	2.09037	0.41684	0.676795	NA
RN7SKP190	ENSG00000251888	2.50236	0	4.33705	0	1	NA
RP11-481E4.1	ENSG00000259873	1.21787	0	6.00631	0	1	NA
RP11-481E4.2	ENSG00000261285	8.4713	2.01315	2.68124	0.750827	0.452757	0.643666
CDH13	ENSG00000140945	209.561	0.5426	1.06812	0.507994	0.611457	0.763916
MIR8058	ENSG00000277387	1.27296	0.137646	2.52606	0.0544906	0.956544	NA
RP11-22H5.1	ENSG00000280044	1.32401	0	2.97172	0	1	NA
RP11-22H5.2	ENSG00000260862	11.0525	0.37665	1.56752	0.240284	0.81011	0.89859
NA	ENSG00000286528	3.67638	2.01173	1.92745	1.04372	0.296613	NA
RN7SL134P	ENSG00000263360	1.00935	0.484042	6.00631	0.0805889	0.935769	NA
CTD-3253I12.1	ENSG00000260832	4.67256	-0.0370513	1.77314	-0.0208959	0.983329	NA
RP11-543N12.1	ENSG00000261410	4.37926	2.71121	2.31377	1.17177	0.241289	NA
MIR3182	ENSG00000263785	1.30505	2.97509	2.89328	1.02828	0.30382	NA
RP11-298D21.3	ENSG00000261103	11.4055	0.564727	1.43012	0.394882	0.69293	0.818719
NA	ENSG00000288554	4.48611	4.21447	2.39565	1.75922	0.0785409	NA
RP11-298D21.1	ENSG00000260788	19.1142	-0.752067	1.30986	-0.574158	0.565861	0.732078
RP11-298D21.2	ENSG00000259914	1.51516	2.63541	2.46334	1.06985	0.284686	NA
RP11-483P21.2	ENSG00000260228	4.27915	0.0501467	1.21817	0.0411656	0.967164	NA
HSBP1	ENSG00000230989	4867.52	-1.42118	0.573414	-2.47845	0.0131953	0.0659113
MLYCD	ENSG00000103150	631.656	0.32849	0.16058	2.04564	0.0407914	0.139773
RP11-483P21.6	ENSG00000260932	13.0727	1.65413	0.842541	1.96327	0.049615	0.159587
OSGIN1	ENSG00000140961	77.6519	1.90008	0.643533	2.95258	0.00315131	0.0247057
NECAB2	ENSG00000103154	370.792	-0.917862	0.672842	-1.36416	0.172518	0.358252
SLC38A8	ENSG00000166558	12.2245	1.1428	1.67397	0.68269	0.494803	0.678046
RNA5SP432	ENSG00000199350	0.857982	0	6.00631	0	1	NA
NA	ENSG00000285792	5.21861	3.31372	1.81078	1.82999	0.0672514	NA
MBTPS1	ENSG00000140943	3210.77	-0.151057	0.469948	-0.321433	0.747882	0.858039
RP11-505K9.5	ENSG00000274677	24.1525	-0.094231	0.399032	-0.236149	0.813317	0.900293
RP11-505K9.1	ENSG00000260018	21.5977	0.328149	0.620718	0.528661	0.597041	0.754264
RP11-505K9.3	ENSG00000260410	13.1004	0.854351	0.756412	1.12948	0.258696	0.462248
HSDL1	ENSG00000103160	2296.91	-0.656586	0.41802	-1.57071	0.116251	0.277917
DNAAF1	ENSG00000154099	78.4071	0.254414	0.404887	0.628357	0.52977	0.706192
TAF1C	ENSG00000103168	647.649	0.759676	0.341143	2.22686	0.0259568	0.103345
ADAD2	ENSG00000140955	5.85667	2.97475	2.48533	1.19692	0.231337	0.430551
RP11-486L19.2	ENSG00000250685	1.19031	0	5.35633	0	1	NA
KCNG4	ENSG00000168418	13.2147	2.61031	2.23898	1.16585	0.243676	0.445628
RP11-558A11.1	ENSG00000260858	2.78024	0.484047	3.85853	0.125449	0.900168	NA
RNA5SP433	ENSG00000201361	0.453898	1.39039	5.97697	0.232624	0.816053	NA
WFDC1	ENSG00000103175	43.4747	-0.801105	0.855919	-0.93596	0.349294	0.554262
RP11-558A11.2	ENSG00000260530	2.28446	-0.569706	2.88787	-0.197275	0.843612	NA
RP11-558A11.3	ENSG00000260504	3.56635	1.41825	3.10697	0.456472	0.64805	NA
ATP2C2	ENSG00000064270	70.0694	0.0204201	0.76061	0.026847	0.978582	0.988739
RP11-517C16.2	ENSG00000261286	29.0999	0.350748	0.366765	0.956328	0.338906	0.544844
TLDC1	ENSG00000140950	859.639	-0.0859645	0.292254	-0.294143	0.768648	0.872087
RP11-517C16.4	ENSG00000261243	9.79303	-0.51721	0.603787	-0.85661	0.391661	0.5924
COTL1	ENSG00000103187	4655.6	0.375708	0.782579	0.480089	0.631164	0.777037
RP11-61F12.1	ENSG00000261471	38.0462	1.8402	0.760216	2.42063	0.0154938	0.0733222
KLHL36	ENSG00000135686	1583.03	0.948306	0.426498	2.22347	0.0261841	0.103955
USP10	ENSG00000103194	2550.76	-0.235499	0.553936	-0.425138	0.670736	0.804099
NA	ENSG00000285848	6.41533	3.39731	2.00828	1.69165	0.090713	0.237289
CRISPLD2	ENSG00000103196	140.084	2.16552	0.806051	2.68658	0.00721878	0.0438375
RP11-254F19.2	ENSG00000260859	3.19142	2.56699	2.13067	1.20478	0.228287	NA
RP11-254F19.4	ENSG00000279622	6.99464	1.46557	2.46029	0.595691	0.551382	0.721345
RP11-254F19.3	ENSG00000260340	1.92381	0.484047	3.80207	0.127312	0.898694	NA
ZDHHC7	ENSG00000153786	1185.65	0.0696783	0.40845	0.170592	0.864545	0.926528
KIAA0513	ENSG00000135709	1020.43	0.839945	0.238623	3.51996	0.000431608	0.00625984
FAM92B	ENSG00000153789	15.933	1.82342	1.13436	1.60744	0.107958	0.265267
RP11-442O1.4	ENSG00000278214	8.3813	0.523965	1.61336	0.324767	0.745357	0.856153
RP11-442O1.3	ENSG00000275088	11.0463	1.7482	1.92866	0.906432	0.364707	0.568725
GSE1	ENSG00000131149	1348.89	2.10558	0.506412	4.15784	3.2127e-05	0.00099727
NA	ENSG00000287787	11.1573	4.98567	1.55727	3.20154	0.00136694	0.0139026
COX6CP16	ENSG00000270313	2.64032	2.41711	1.81249	1.33359	0.182339	NA
LINC00311	ENSG00000179219	11.0544	3.55267	1.54121	2.30512	0.0211601	0.0901308
MIR5093	ENSG00000266307	1.60668	2.43112	2.07398	1.1722	0.241117	NA
NA	ENSG00000287946	2.56161	2.63057	2.5233	1.04251	0.297174	NA
LA16c-352F7.1	ENSG00000278716	9.20514	4.18884	1.50479	2.78367	0.00537484	0.0359593
RP11-118F19.1	ENSG00000270124	29.6666	2.98645	0.755685	3.95197	7.75109e-05	0.00190763
CTD-2542L18.1	ENSG00000260417	46.0229	4.46536	0.976784	4.57149	4.84271e-06	0.000233123
RN7SL381P	ENSG00000263968	21.3887	0.0292853	0.523007	0.0559941	0.955346	0.975993
GINS2	ENSG00000131153	623.265	0.312288	0.758268	0.411844	0.680454	0.809895
C16orf74	ENSG00000154102	32.0797	1.27769	0.862253	1.4818	0.138393	0.310723
RP11-568J23.8	ENSG00000275393	4.64955	3.54269	1.35679	2.61108	0.00902564	NA
NA	ENSG00000287125	33.2731	3.01515	1.48028	2.03687	0.0416626	0.141766
MIR1910	ENSG00000283416	1.4636	3.92077	3.41964	1.14654	0.251571	NA
RP11-568J23.4	ENSG00000269898	3.71011	3.53508	1.832	1.92963	0.0536522	NA
EMC8	ENSG00000131148	614.43	0.176628	0.440715	0.400776	0.688585	0.815602
RNU1-103P	ENSG00000252311	6.47022	0.0956381	0.806665	0.11856	0.905624	0.947083
RP11-568J23.5	ENSG00000270184	43.4431	-0.172584	0.367652	-0.469423	0.638767	0.782325
RP11-568J23.6	ENSG00000270159	11.6449	0.0273449	0.765491	0.035722	0.971504	0.984615
COX4I1	ENSG00000131143	3498.63	-0.113142	0.566262	-0.199806	0.841633	0.915297
RP11-568J23.7	ENSG00000270698	0.193976	0	6.00631	0	1	NA
RP11-568J23.1	ENSG00000214259	2.42046	-3.91127	2.17596	-1.7975	0.0722569	NA
NA	ENSG00000286510	0.614442	1.38984	4.06897	0.341571	0.732673	NA
RP11-568J23.2	ENSG00000279907	5.18811	0.484049	2.65095	0.182595	0.855116	NA
IRF8	ENSG00000140968	33.3862	-1.39316	0.823172	-1.69243	0.0905637	0.236969
MIR6774	ENSG00000274134	0.244176	-1.43952	6.00631	-0.239667	0.810588	NA
NA	ENSG00000285163	5.14135	-1.43954	3.20817	-0.448709	0.653642	NA
RP11-542M13.3	ENSG00000268804	0.135649	0	6.00631	0	1	NA
NA	ENSG00000285040	1.59891	0	5.19717	0	1	NA
RP11-542M13.2	ENSG00000269667	0.961135	0.484043	5.65443	0.0856043	0.931781	NA
NA	ENSG00000285012	2.54401	0.484048	3.70187	0.130757	0.895967	NA
RP11-542M13.1	ENSG00000279604	1.32476	0.484047	3.95285	0.122455	0.902538	NA
RP11-805I24.1	ENSG00000261177	12.6741	3.71257	4.45876	0.832647	0.405044	0.60421
RP11-805I24.4	ENSG00000268078	1.01498	1.3901	4.65839	0.298408	0.765392	NA
RP11-805I24.3	ENSG00000268505	5.25514	0.484049	2.96328	0.163349	0.870244	NA
LINC01082	ENSG00000269186	0.515232	2.6542	5.92619	0.447875	0.654243	NA
RP11-514D23.2	ENSG00000268754	6.37686	0	3.29492	0	1	1
Y_RNA	ENSG00000199949	0.518076	0	6.00631	0	1	NA
RP11-514D23.1	ENSG00000268532	4.78442	0.484048	3.68691	0.131288	0.895547	NA
LINC00917	ENSG00000168367	10.8192	2.71167	2.63175	1.03037	0.302837	0.508733
RP11-158I3.3	ENSG00000269826	0.302513	0	6.00631	0	1	NA
RP11-158I3.1	ENSG00000268473	2.32091	0.484048	3.71222	0.130393	0.896255	NA
FENDRR	ENSG00000268388	14.5777	1.35759	2.1718	0.6251	0.531905	0.707853
FOXF1	ENSG00000103241	2.6714	1.8175	1.69004	1.07542	0.282187	NA
RP11-463O9.9	ENSG00000270020	18.8499	0.346334	0.987644	0.350667	0.725838	0.84275
RP11-463O9.1	ENSG00000243697	11.8909	-0.52005	0.808539	-0.643197	0.520096	0.698822
MTHFSD	ENSG00000103248	561.003	-0.0736223	0.209707	-0.351072	0.725535	0.842481
FLJ30679	ENSG00000280278	11.5565	0.30025	0.860492	0.348929	0.727143	0.843738
FOXC2-AS1	ENSG00000260944	1.57444	2.04547	3.25351	0.628697	0.529548	NA
FOXC2	ENSG00000176692	44.677	4.42973	1.77289	2.49859	0.012469	0.0634637
FOXL1	ENSG00000176678	30.306	5.6358	1.72434	3.26838	0.00108167	0.0118967
RP11-463O9.2	ENSG00000279142	6.97826	1.04036	2.32029	0.448375	0.653883	0.792912
RP11-463O9.6	ENSG00000260387	1.81922	-0.477744	2.98288	-0.160162	0.872753	NA
RP11-58A18.1	ENSG00000261161	3.81522	3.5603	2.91732	1.2204	0.222313	NA
RP11-58A18.2	ENSG00000274478	2.46018	0.484049	3.05837	0.15827	0.874244	NA
CTD-2015G9.2	ENSG00000261175	31.3239	-0.933043	1.69602	-0.550136	0.582226	0.743717
CTD-2015G9.1	ENSG00000260026	2.26105	0	4.28968	0	1	NA
NA	ENSG00000287010	3.35903	-1.43954	3.19435	-0.450651	0.652241	NA
NA	ENSG00000287161	14.4856	1.46581	1.71368	0.855357	0.392354	0.592987
RP11-107C10.1	ENSG00000260795	2.35998	0	3.16745	0	1	NA
RP11-134D3.1	ENSG00000232190	20.284	2.34791	1.71507	1.36899	0.171001	0.356456
RP11-134D3.2	ENSG00000261363	1.6637	-0.480502	2.39908	-0.200286	0.841257	NA
C16orf95	ENSG00000260456	41.1351	0.659138	0.640773	1.02866	0.30364	0.509443
NA	ENSG00000285527	14.671	1.26366	1.31831	0.958546	0.337788	0.54382
RP11-899L11.1	ENSG00000261095	6.33345	1.96192	1.82055	1.07765	0.281188	0.485651
RP11-899L11.3	ENSG00000261651	1.55693	2.98766	2.1436	1.39376	0.16339	NA
RP11-178L8.5	ENSG00000261697	12.7735	2.34649	1.12739	2.08135	0.0374016	0.132048
RP11-178L8.1	ENSG00000243705	0.476404	2.62828	3.48272	0.754663	0.450451	NA
RP11-178L8.6	ENSG00000280419	4.03003	3.84514	2.09198	1.83804	0.0660567	NA
RP11-178L8.7	ENSG00000270006	35.6274	-0.928102	0.6304	-1.47224	0.140955	0.314184
FBXO31	ENSG00000103264	699.954	1.07984	0.404662	2.6685	0.00761909	0.0454539
RP11-178L8.9	ENSG00000269901	10.4522	1.15069	0.970735	1.18538	0.235868	0.436179
MAP1LC3B	ENSG00000140941	1909.29	0.582718	0.512157	1.13777	0.255216	0.458322
RP11-178L8.3	ENSG00000261592	25.1745	0.177421	0.643257	0.275817	0.782689	0.881019
ZCCHC14	ENSG00000140948	1715	0.748728	0.568014	1.31815	0.187453	0.377782
RP11-106D4.3	ENSG00000276393	6.80089	0.823516	0.706727	1.16525	0.243917	0.445856
RP11-106D4.2	ENSG00000276337	59.4143	1.70115	0.610517	2.78642	0.00532946	0.0357101
NA	ENSG00000288568	14.5331	1.33337	0.697267	1.91229	0.0558393	0.17245
RP11-482M8.1	ENSG00000260750	17.9481	0.768595	2.26113	0.339916	0.73392	0.848784
RP11-482M8.3	ENSG00000269935	4.62528	1.10199	1.68764	0.652977	0.513771	NA
JPH3	ENSG00000154118	292.724	0.693432	0.549112	1.26282	0.206652	0.401322
RP11-278A23.4	ENSG00000277504	7.59387	2.28444	1.12671	2.02753	0.0426081	0.14374
RP11-278A23.1	ENSG00000226180	66.3195	2.48804	0.652396	3.8137	0.0001369	0.00281948
KLHDC4	ENSG00000104731	614.775	1.33243	0.487683	2.73216	0.00629208	0.0400516
RP11-278A23.2	ENSG00000260671	14.1471	1.6137	0.988223	1.63293	0.102484	0.256517
RP4-536B24.4	ENSG00000260498	7.09059	0.588607	1.10012	0.535038	0.592624	0.750994
RP4-536B24.3	ENSG00000260177	2.7999	1.4816	2.92506	0.506521	0.612491	NA
SLC7A5	ENSG00000103257	980.181	1.8375	0.51256	3.58494	0.000337154	0.00526054
MIR6775	ENSG00000278598	0.633264	1.00629	3.21917	0.312595	0.754588	NA
RP4-536B24.2	ENSG00000260466	1.94246	2.65618	2.57812	1.03028	0.30288	NA
CA5A	ENSG00000174990	11.2422	2.71214	3.30226	0.821297	0.411477	0.609801
GS1-21A4.2	ENSG00000270385	1.17906	0	6.00631	0	1	NA
CTD-3057O21.1	ENSG00000260443	0.654345	1.39039	5.97438	0.232725	0.815975	NA
BANP	ENSG00000172530	745.017	-0.393023	0.327029	-1.2018	0.229441	0.428162
RP11-863P13.5	ENSG00000261193	1.82873	2.99733	1.83562	1.63287	0.102496	NA
RP11-863P13.6	ENSG00000260166	1.20184	3.41671	2.22096	1.53839	0.123953	NA
RP11-863P13.4	ENSG00000205037	10.4041	3.50477	1.49315	2.34724	0.0189133	0.0836481
RP11-863P13.3	ENSG00000261327	3.09361	2.0212	1.75114	1.15422	0.248408	NA
LA16c-444G7.2	ENSG00000260420	4.11195	2.38323	2.04962	1.16276	0.244925	NA
RP11-863P13.2	ENSG00000261816	2.90782	0.484048	3.57847	0.135267	0.892401	NA
LA16c-444G7.1	ENSG00000261273	1.23398	2.66324	2.22572	1.19657	0.231473	NA
ZNF469	ENSG00000225614	182.853	5.76658	0.920265	6.26622	3.69907e-10	1.54115e-07
ZFPM1	ENSG00000179588	215.104	1.88853	0.573987	3.29019	0.00100118	0.0112816
MIR5189	ENSG00000263456	3.00411	2.0217	1.77851	1.13674	0.255648	NA
RP11-21B21.4	ENSG00000261744	22.3604	1.87341	0.518571	3.61263	0.000303104	0.00487712
ZC3H18	ENSG00000158545	1263.83	0.950167	0.585134	1.62384	0.104409	0.259776
IL17C	ENSG00000124391	7.05088	3.4588	1.49721	2.31016	0.0208791	0.0893353
CYBA	ENSG00000051523	182.199	0.409804	0.764572	0.535991	0.591965	0.750566
MVD	ENSG00000167508	2642.23	-0.424632	0.590442	-0.719177	0.472032	0.659548
SNAI3-AS1	ENSG00000260630	334.43	0.671989	0.17842	3.76634	0.000165656	0.00319772
SNAI3	ENSG00000185669	119.02	1.278	0.424942	3.00746	0.00263439	0.0219201
RNF166	ENSG00000158717	314.292	0.611982	0.268197	2.28184	0.0224989	0.0938559
CTU2	ENSG00000174177	251.753	1.13746	0.491521	2.31416	0.0206589	0.0887495
RP5-1142A6.10	ENSG00000278341	12.9203	1.14213	0.641206	1.78122	0.074877	0.20952
PIEZO1	ENSG00000103335	1260.37	4.91611	0.97136	5.06107	4.16921e-07	3.69895e-05
RP5-1142A6.9	ENSG00000260121	3.79783	4.41952	2.02488	2.18261	0.0290647	NA
RP5-1142A6.2	ENSG00000224888	32.1247	3.00602	0.932517	3.22355	0.0012661	0.0132386
RP5-1142A6.7	ENSG00000260617	0.422117	1.38041	5.2536	0.262755	0.792739	NA
RP5-1142A6.8	ENSG00000182376	16.338	3.84522	1.29377	2.97209	0.00295778	0.0237644
CDT1	ENSG00000167513	717.809	1.52402	0.781634	1.94979	0.0512017	0.162902
APRT	ENSG00000198931	421.914	1.19225	0.535415	2.22677	0.0259625	0.103345
GALNS	ENSG00000141012	383.21	2.33326	0.548062	4.2573	2.06912e-05	0.000705093
TRAPPC2L	ENSG00000167515	721.967	-0.135644	0.414143	-0.327529	0.743268	0.855053
PABPN1L	ENSG00000205022	14.9868	0.928247	0.853896	1.08707	0.277005	0.481252
CBFA2T3	ENSG00000129993	63.3341	1.84021	0.897228	2.05099	0.0402675	0.138637
RP11-830F9.5	ENSG00000259881	9.12695	0.204127	0.995529	0.205044	0.837538	0.913207
RP11-830F9.7	ENSG00000261226	18.1621	4.07339	1.11105	3.66625	0.000246137	0.00421432
RP11-830F9.6	ENSG00000205018	3.40747	0.901204	1.09312	0.824433	0.409693	NA
CTD-2555A7.1	ENSG00000259989	0.431319	-1.43952	6.00631	-0.239667	0.810588	NA
CTD-2555A7.2	ENSG00000256982	4.21483	2.96772	2.18782	1.35647	0.174949	NA
ACSF3	ENSG00000176715	670.899	0.832387	0.263611	3.15763	0.00159059	0.0154624
CTD-2555A7.3	ENSG00000261546	27.4273	1.80215	0.728766	2.47287	0.0134031	0.0666308
LINC00304	ENSG00000180422	16.2358	1.04455	0.988347	1.05686	0.290574	0.496036
RP11-46C24.3	ENSG00000205015	1.35145	1.4661	1.96846	0.744793	0.456397	NA
CDH15	ENSG00000129910	35.8562	1.84241	1.04999	1.75469	0.0793119	0.217362
SLC22A31	ENSG00000259803	17.1621	2.03117	1.62921	1.24672	0.2125	0.408422
RP11-46C24.7	ENSG00000259877	114.741	-0.200226	0.352153	-0.568575	0.569645	0.735067
ZNF778	ENSG00000170100	766.109	0.118931	0.30626	0.388333	0.69777	0.821857
ANKRD11	ENSG00000167522	3096.85	1.90343	0.362146	5.25596	1.47255e-07	1.67866e-05
AC137932.4	ENSG00000268218	84.631	0.526688	0.393948	1.33695	0.181239	0.36955
AC137932.5	ENSG00000260279	132.946	2.57732	0.646095	3.98908	6.63302e-05	0.00171571
AC137932.6	ENSG00000261253	20.3642	3.12504	0.906643	3.44683	0.000567214	0.0075622
RP1-168P16.1	ENSG00000261692	14.205	0.980908	0.603369	1.62572	0.10401	0.259113
NA	ENSG00000287351	40.6355	2.28119	0.669944	3.40504	0.000661542	0.00840362
RNU6-430P	ENSG00000252887	4.30236	1.465	1.04427	1.4029	0.160648	NA
RP1-168P16.3	ENSG00000270832	21.2813	1.89772	0.61468	3.08733	0.00201966	0.018203
SPG7	ENSG00000197912	3537.41	1.0073	0.330817	3.04489	0.00232764	0.020074
RP11-104N10.1	ENSG00000261118	42.9864	0.589078	0.444575	1.32504	0.185159	0.3747
RPL13	ENSG00000167526	20915.8	-0.231309	0.725837	-0.318679	0.74997	0.85973
CPNE7	ENSG00000178773	86.6548	5.21574	0.762815	6.8375	8.05888e-12	7.05091e-09
DPEP1	ENSG00000015413	4.34818	-0.251237	1.05696	-0.237699	0.812115	NA
CHMP1A	ENSG00000131165	1384.4	1.00771	0.567543	1.77557	0.0758044	0.211321
SPATA33	ENSG00000167523	280.456	0.88648	0.437172	2.02776	0.0425847	0.143701
RP11-368I7.6	ENSG00000275734	54.8851	2.06547	0.6337	3.25938	0.00111655	0.0121618
CDK10	ENSG00000185324	897.257	0.879832	0.388024	2.26747	0.0233615	0.0963271
RP11-368I7.4	ENSG00000260259	13.6948	1.79789	0.797092	2.25557	0.0240977	0.0983381
SPATA2L	ENSG00000158792	251.213	1.59405	0.400262	3.98253	6.81863e-05	0.00174566
VPS9D1	ENSG00000075399	259.408	2.09837	0.340269	6.1668	6.96877e-10	2.59453e-07
VPS9D1-AS1	ENSG00000261373	31.2925	2.63923	0.959299	2.75121	0.00593763	0.0385246
ZNF276	ENSG00000158805	343.066	1.23244	0.324827	3.79414	0.000148159	0.00296148
FANCA	ENSG00000187741	777.607	0.929766	0.519055	1.79127	0.0732506	0.206668
SPIRE2	ENSG00000204991	393.426	0.456834	0.299053	1.52761	0.126611	0.293237
TCF25	ENSG00000141002	2264.21	1.18185	0.328952	3.59276	0.00032719	0.00516029
RP11-566K11.7	ENSG00000267048	1.44418	-1.13202	1.54489	-0.73275	0.463711	NA
MC1R	ENSG00000258839	81.1653	2.16981	0.455665	4.76186	1.91817e-06	0.000116951
RP11-566K11.4	ENSG00000259006	10.4099	0.00438339	0.596809	0.00734471	0.99414	0.998849
TUBB3	ENSG00000258947	210.85	0.359141	0.626391	0.573349	0.566408	0.732542
DEF8	ENSG00000140995	1081.3	1.18106	0.373226	3.16446	0.00155369	0.0152195
CENPBD1	ENSG00000177946	160.259	0.262984	0.297665	0.883488	0.376973	0.579832
AFG3L1P	ENSG00000223959	555.428	0.386615	0.205813	1.87847	0.0603168	0.181529
DBNDD1	ENSG00000003249	349.429	2.53267	0.719776	3.51869	0.000433677	0.00628464
GAS8	ENSG00000141013	215.944	1.17121	0.557902	2.09931	0.0357897	0.12815
GAS8-AS1	ENSG00000221819	17.7811	3.32583	0.966522	3.44103	0.000579502	0.00767923
URAHP	ENSG00000222019	23.0859	1.01472	0.574251	1.76702	0.0772243	0.213892
PRDM7	ENSG00000126856	23.2359	2.43764	1.75648	1.3878	0.165199	0.348702
TUBB8P7	ENSG00000261812	7.17444	1.23082	1.61216	0.763462	0.445188	0.637521
FAM157C	ENSG00000260528	27.0982	1.38257	0.897378	1.54068	0.123394	0.288472
RP11-356C4.3	ENSG00000260507	1.45103	-1.43953	4.51825	-0.318603	0.750027	NA
RP11-356C4.5	ENSG00000261172	4.54072	5.12202	1.78568	2.86839	0.00412566	NA
RNU6-355P	ENSG00000222359	0.210021	1.39039	5.97697	0.232625	0.816053	NA
AC137934.1	ENSG00000260923	11.2711	2.71449	1.79121	1.51546	0.129657	0.298193
RP11-356C4.6	ENSG00000277349	6.21952	4.83994	2.07581	2.33159	0.0197222	0.0861162
RP11-1228E12.1	ENSG00000280279	3.76476	0.0104565	0.941086	0.0111111	0.991135	NA
RP11-1228E12.2	ENSG00000280136	5.15229	5.53896	1.75962	3.14781	0.00164501	NA
SCGB1C2	ENSG00000268320	2.0968	1.3939	3.96196	0.351822	0.724972	NA
DOC2B	ENSG00000272636	247.222	-2.11459	0.795332	-2.65875	0.00784306	0.0464493
AC108004.2	ENSG00000273172	5.66857	-2.3203	2.37546	-0.97678	0.328678	0.534659
RPH3AL	ENSG00000181031	45.9846	0.699764	0.926052	0.755642	0.449864	0.641194
RP11-1260E13.1	ENSG00000262920	1.84214	-0.476935	2.08811	-0.228404	0.819332	NA
RP11-1260E13.4	ENSG00000262061	4.32293	2.40727	1.94587	1.23712	0.216044	NA
RP11-1260E13.2	ENSG00000262294	2.08435	0.484049	2.96052	0.163501	0.870124	NA
RP11-1260E13.3	ENSG00000262558	2.90293	0.484049	2.86482	0.168963	0.865826	NA
AC108004.3	ENSG00000241525	8.64293	-0.388446	1.04541	-0.371574	0.71021	0.830937
C17orf97	ENSG00000187624	40.5154	0.326301	0.877079	0.372032	0.709869	0.830685
FAM101B	ENSG00000183688	782.663	1.35829	1.14548	1.18579	0.235706	0.435947
RP5-1029F21.3	ENSG00000263015	3.40968	2.32502	1.8529	1.2548	0.209552	NA
VPS53	ENSG00000141252	1809.63	1.17627	0.377375	3.11698	0.00182712	0.0170363
RP5-1029F21.4	ENSG00000263300	9.68017	0.247072	0.631707	0.391118	0.69571	0.820705
RP5-1029F21.2	ENSG00000262905	14.0151	-0.640575	0.51132	-1.25279	0.210283	0.405927
RP11-411G7.2	ENSG00000262708	11.3042	1.96255	0.883137	2.22224	0.0262668	0.104189
RPS4XP17	ENSG00000244097	11.6098	0.751797	0.565358	1.32977	0.183593	0.372671
FAM57A	ENSG00000167695	518.675	1.12437	0.473606	2.37405	0.0175941	0.0798491
GEMIN4	ENSG00000179409	807.506	0.775893	0.543233	1.42829	0.153209	0.332045
DBIL5P	ENSG00000231784	36.5857	0.460999	0.597812	0.771144	0.440621	0.634057
GLOD4	ENSG00000167699	1854.16	-0.334304	0.409276	-0.816817	0.414033	0.611793
RP11-676J12.4	ENSG00000262228	13.7079	2.67393	1.01913	2.62375	0.00869672	0.0498296
MRM3	ENSG00000171861	202.757	0.597355	0.388765	1.53654	0.124405	0.289944
RP11-676J12.8	ENSG00000262434	33.0551	0.789344	0.523115	1.50893	0.131317	0.300706
RP11-676J12.9	ENSG00000277491	33.7929	0.252419	0.45212	0.5583	0.576639	0.739728
NXN	ENSG00000167693	1879.44	0.82422	0.565851	1.4566	0.145227	0.320399
RP11-676J12.6	ENSG00000262133	11.5931	3.74433	1.28119	2.92255	0.00347178	0.026413
RP11-676J12.7	ENSG00000262003	26.5887	2.30751	0.67164	3.43564	0.000591164	0.00779833
RP11-356I18.1	ENSG00000263017	11.8226	3.00183	1.09959	2.72995	0.00633441	0.0402187
TIMM22	ENSG00000177370	643.564	-0.200469	0.500638	-0.400428	0.688841	0.815761
ABR	ENSG00000159842	2644.39	1.87235	0.529788	3.53415	0.000409087	0.00602814
MIR3183	ENSG00000264429	3.38425	2.94012	1.63069	1.80299	0.0713903	NA
Metazoa_SRP	ENSG00000278794	3.16515	0.700062	1.73486	0.403526	0.686561	NA
RP11-216P6.2	ENSG00000275997	4.33794	3.52653	1.37567	2.56351	0.010362	NA
AC016292.1	ENSG00000235361	4.58737	1.57351	1.67542	0.939173	0.347642	NA
AC144836.1	ENSG00000262213	1.47728	-1.43953	4.1884	-0.343695	0.731076	NA
BHLHA9	ENSG00000205899	2.97909	-0.988221	2.66951	-0.370189	0.711242	NA
TUSC5	ENSG00000184811	15.3914	0.29343	1.11242	0.263776	0.791953	0.886953
YWHAE	ENSG00000108953	13241.6	-0.533108	0.744111	-0.716436	0.473722	0.661223
RP11-818O24.2	ENSG00000280408	19.8241	0.184475	0.555889	0.331856	0.739998	0.853077
CRK	ENSG00000167193	2923.31	-0.428078	0.552196	-0.775229	0.438205	0.632103
RP11-818O24.3	ENSG00000262777	30.7451	0.710451	0.435929	1.62974	0.103157	0.257814
MYO1C	ENSG00000197879	1404.87	1.65876	0.564557	2.93817	0.00330158	0.0255071
INPP5K	ENSG00000132376	425.083	0.705463	0.209156	3.37291	0.00074379	0.00917211
PITPNA-AS1	ENSG00000236618	14.6274	-1.50173	0.753856	-1.99207	0.0463637	0.15238
PITPNA	ENSG00000174238	1474.7	0.721244	0.5808	1.24181	0.214306	0.410491
SLC43A2	ENSG00000167703	434.789	-0.117092	0.592878	-0.197497	0.843439	0.916408
RN7SL105P	ENSG00000243704	1.33485	-0.477745	2.24236	-0.213054	0.831285	NA
SCARF1	ENSG00000074660	75.374	1.65092	0.769013	2.1468	0.0318093	0.118409
RILP	ENSG00000167705	63.9648	1.02908	0.583215	1.7645	0.0776478	0.214563
PRPF8	ENSG00000174231	7830.23	1.3711	0.482791	2.83995	0.00451212	0.0318058
RP11-961A15.3	ENSG00000277597	1.99264	0.73783	1.49945	0.492067	0.622672	NA
TLCD2	ENSG00000185561	344.303	2.32898	0.728751	3.19585	0.00139421	0.0140509
MIR22HG	ENSG00000186594	222.238	1.57238	0.66894	2.35056	0.0187454	0.0831685
WDR81	ENSG00000167716	463.39	2.8836	0.538876	5.35115	8.73972e-08	1.10778e-05
SERPINF2	ENSG00000167711	18.1356	2.00274	1.19801	1.67173	0.0945779	0.243585
SERPINF1	ENSG00000132386	529.181	2.77899	0.980641	2.83385	0.00459907	0.0322488
SMYD4	ENSG00000186532	659.941	0.403116	0.320233	1.25882	0.208095	0.403362
RPA1	ENSG00000132383	1648.88	0.655109	0.405797	1.61438	0.106446	0.262918
AC016292.3	ENSG00000108958	8.53862	0.0799941	0.806048	0.0992423	0.920946	0.956787
RTN4RL1	ENSG00000185924	116.826	-2.7151	0.843712	-3.21805	0.00129067	0.0133995
CTD-2545H1.2	ENSG00000262445	5.55336	-0.791798	1.67141	-0.473731	0.635692	0.780264
AC099684.1	ENSG00000228133	9.94225	-1.22908	1.24935	-0.983781	0.325223	0.531663
CTD-2545H1.1	ENSG00000262869	0.921339	-1.43954	2.97955	-0.483139	0.628997	NA
DPH1	ENSG00000108963	344.237	1.07753	0.303912	3.54553	0.000391826	0.00585546
RP11-667K14.3	ENSG00000263050	45.0075	-0.214699	0.376153	-0.570774	0.568153	0.73367
MIR132	ENSG00000267200	3.32033	-0.527208	0.895595	-0.588668	0.556084	NA
MIR212	ENSG00000267195	2.22102	-0.704439	1.48135	-0.475538	0.634403	NA
HIC1	ENSG00000177374	681.545	2.62902	1.23764	2.12422	0.0336518	0.123137
SMG6	ENSG00000070366	1211.36	1.10363	0.430624	2.56287	0.010381	0.0561778
RP11-667K14.14	ENSG00000280333	4.98613	1.13246	0.943063	1.20083	0.229818	NA
RP11-667K14.5	ENSG00000262810	5.61282	5.62707	1.64361	3.42361	0.000617956	0.00802472
RP11-667K14.13	ENSG00000279040	2.1182	1.32592	1.50045	0.88368	0.376869	NA
RP11-667K14.10	ENSG00000279562	1.96667	3.19442	1.66542	1.91809	0.0550998	NA
RP11-667K14.9	ENSG00000279340	4.85696	2.12849	1.2815	1.66094	0.0967261	NA
RP11-667K14.8	ENSG00000262402	10.2019	2.09262	0.846817	2.47116	0.0134675	0.0667597
RN7SL624P	ENSG00000265777	0.673512	1.96732	2.5903	0.759497	0.447556	NA
AC090617.1	ENSG00000236838	5.15757	1.47799	1.04228	1.41804	0.156178	NA
AC130689.5	ENSG00000236457	6.95242	1.24117	1.05362	1.178	0.238797	0.439806
AL450226.2	ENSG00000225084	16.3698	1.72584	1.04012	1.65928	0.0970595	0.247562
SMG6-IT1	ENSG00000278941	6.38511	2.06088	0.957284	2.15284	0.0313312	0.117235
RP5-1037N22.2	ENSG00000280242	8.93436	1.83956	0.948092	1.94027	0.0523467	0.165274
SRR	ENSG00000167720	313.19	0.30513	0.388872	0.784652	0.432657	0.627662
HNRNPA1P16	ENSG00000262333	31.8959	0.135912	0.358748	0.378852	0.704797	0.826842
TSR1	ENSG00000167721	1186.13	0.306876	0.443285	0.692277	0.488764	0.673388
SNORD91B	ENSG00000275084	10.3651	0.491678	0.566763	0.867519	0.385658	0.587178
SNORD91A	ENSG00000212163	14.4274	-0.935391	0.96244	-0.971896	0.331102	0.537159
SGSM2	ENSG00000141258	2051.36	1.66773	0.509385	3.274	0.00106036	0.0117435
RP1-59D14.5	ENSG00000263345	88.1111	0.485528	0.576042	0.84287	0.399301	0.599629
MNT	ENSG00000070444	500.858	2.28161	0.513898	4.43981	9.00388e-06	0.000379192
METTL16	ENSG00000127804	1409.15	-0.310869	0.268516	-1.15773	0.246975	0.449123
RP1-59D14.9	ENSG00000279872	0.89635	-0.476419	2.91296	-0.163551	0.870084	NA
RP1-59D14.8	ENSG00000280280	4.67095	0.0108075	1.01207	0.0106786	0.99148	NA
RN7SL33P	ENSG00000243049	1.72584	-0.477744	2.44855	-0.195113	0.845304	NA
EIF4A1P9	ENSG00000262953	1.16014	0.709273	1.66554	0.425851	0.670217	NA
PAFAH1B1	ENSG00000007168	6418.79	-0.284898	0.455048	-0.626084	0.53126	0.707396
SAMD11P1	ENSG00000262480	13.0899	1.01315	0.612745	1.65346	0.0982375	0.249457
RP11-135N5.3	ENSG00000279432	148.597	0.695788	0.476864	1.45909	0.14454	0.319308
RN7SL608P	ENSG00000239884	8.35557	-0.892859	0.661457	-1.34984	0.177068	0.364456
RP11-74E22.6	ENSG00000272911	21.3751	-0.292669	0.4369	-0.669876	0.502937	0.684875
CLUH	ENSG00000132361	1101.42	2.5929	0.706383	3.67067	0.000241918	0.00417064
MIR6776	ENSG00000273606	0.816634	-0.477743	3.25348	-0.146841	0.883258	NA
RP11-74E22.3	ENSG00000262050	2.28338	1.74913	1.67184	1.04623	0.295455	NA
RP11-74E22.8	ENSG00000277200	30.2572	0.957736	1.13365	0.844827	0.398207	0.598551
CCDC92B	ENSG00000261963	8.53173	0.485451	1.35825	0.35741	0.720785	0.838886
RAP1GAP2	ENSG00000132359	266.803	2.86477	0.883514	3.24247	0.00118498	0.0126629
CTD-3060P21.1	ENSG00000262884	8.30651	3.45901	1.65572	2.08913	0.0366957	0.13038
OR1D5	ENSG00000262628	3.60148	1.38865	2.93476	0.473173	0.63609	NA
OR1D2	ENSG00000184166	9.96769	2.5983	2.51456	1.0333	0.301464	0.507423
OR1E3	ENSG00000142163	3.90545	0	4.2499	0	1	NA
OR1G1	ENSG00000183024	2.46104	0.484047	3.79142	0.127669	0.898411	NA
CTD-2309O5.3	ENSG00000261848	5.78947	2.23562	2.62574	0.851425	0.394533	0.595083
OR1P1	ENSG00000262085	3.29557	1.38855	2.88662	0.48103	0.630495	NA
OR1A2	ENSG00000172150	2.16303	0.484047	3.91013	0.123793	0.901479	NA
OR1A1	ENSG00000172146	15.6528	1.72459	2.47159	0.697766	0.485324	0.670704
OR1D4	ENSG00000255095	2.62956	0.484049	2.55016	0.189812	0.849457	NA
OR1D3P	ENSG00000262106	2.46482	0	4.22815	0	1	NA
OR3A2	ENSG00000221882	7.62162	3.33983	2.43806	1.36987	0.170726	0.35616
OR3A1	ENSG00000180090	6.07929	1.38851	2.86577	0.484514	0.628021	0.775226
OR3A4P	ENSG00000180068	3.7587	1.97503	3.79183	0.520865	0.602461	NA
NA	ENSG00000285760	1.25395	0	4.83007	0	1	NA
OR1AC1P	ENSG00000267129	0.264879	0.484042	6.00631	0.0805889	0.935769	NA
OR1R1P	ENSG00000180042	0.942743	0	6.00631	0	1	NA
OR1E1	ENSG00000180016	3.1259	1.9752	4.26011	0.463651	0.642898	NA
OR3A3	ENSG00000159961	9.92661	1.38884	3.04181	0.456583	0.647971	0.78889
OR1E2	ENSG00000127780	2.58458	1.38995	4.27147	0.325402	0.744877	NA
RP11-147K16.3	ENSG00000280268	2.46716	0	4.34102	0	1	NA
SPATA22	ENSG00000141255	1.67959	-1.37876	2.19305	-0.628694	0.529549	NA
ASPA	ENSG00000108381	14.5539	4.06849	2.05206	1.98264	0.0474078	0.154775
TRPV3	ENSG00000167723	93.3689	-0.346655	0.840907	-0.412239	0.680164	0.809732
TRPV1	ENSG00000196689	154.93	1.24797	0.374383	3.3334	0.00085792	0.0101662
RP11-235E17.3	ENSG00000263338	10.019	1.71996	0.99804	1.72333	0.0848283	0.227159
RP11-235E17.2	ENSG00000262304	5.1335	2.35188	1.39621	1.68447	0.09209	NA
RP11-235E17.4	ENSG00000261916	20.5971	1.07917	0.634849	1.69988	0.0891531	0.234582
SHPK	ENSG00000197417	73.1388	1.05913	0.268884	3.93898	8.18298e-05	0.00198372
RP11-235E17.5	ENSG00000262248	19.456	1.28326	0.505756	2.53731	0.0111707	0.0592064
CTNS	ENSG00000040531	387.633	1.46517	0.303888	4.82142	1.42539e-06	9.41216e-05
RP11-235E17.6	ENSG00000262903	31.3693	1.68963	0.524865	3.21917	0.00128561	0.0133707
TAX1BP3	ENSG00000213977	46.2832	2.30101	0.892607	2.57785	0.00994159	0.0545603
P2RX5-TAX1BP3	ENSG00000257950	55.7343	-0.201132	0.474158	-0.424187	0.67143	0.804396
RP11-48B14.1	ENSG00000240898	22.2314	1.10188	0.431676	2.55257	0.010693	0.0573753
EMC6	ENSG00000127774	15.1366	0.509814	0.96361	0.529067	0.596759	0.753963
P2RX5	ENSG00000083454	12.7849	1.09153	1.10239	0.990144	0.322104	0.528613
ITGAE	ENSG00000083457	436.178	-1.34863	0.359203	-3.7545	0.000173689	0.00329505
CTD-3195I5.3	ENSG00000262692	25.677	-0.299988	0.428264	-0.700474	0.483632	0.669422
GSG2	ENSG00000177602	181.916	-0.172466	0.309393	-0.557432	0.577232	0.740222
CTD-3195I5.4	ENSG00000262358	4.88581	0.307548	1.66845	0.184331	0.853754	NA
NCBP3	ENSG00000074356	2211.17	0.260573	0.290903	0.895741	0.370391	0.574006
CAMKK1	ENSG00000004660	184.019	1.27507	0.438934	2.90492	0.00367342	0.0275404
P2RX1	ENSG00000108405	14.3617	1.21297	1.78075	0.681155	0.495773	0.678871
ATP2A3	ENSG00000074370	100.139	0.432116	0.685958	0.629946	0.52873	0.705336
RP11-459C13.1	ENSG00000263312	2.29283	0.427528	3.39658	0.12587	0.899835	NA
ZZEF1	ENSG00000074755	2174.52	0.844663	0.311895	2.70817	0.00676559	0.0420934
RNA5SP434	ENSG00000252456	2.79613	1.68924	1.34668	1.25437	0.209708	NA
CYB5D2	ENSG00000167740	400.651	1.44396	0.230631	6.2609	3.82766e-10	1.57596e-07
ANKFY1	ENSG00000185722	2689.84	0.869576	0.401715	2.16466	0.0304137	0.115094
Y_RNA	ENSG00000251812	2.27181	3.58872	1.59202	2.25419	0.0241839	NA
RYKP1	ENSG00000263219	53.2771	-0.0685966	0.333293	-0.205815	0.836936	0.91298
RP11-104O19.4	ENSG00000274363	17.8467	0.956117	0.624294	1.53152	0.125642	0.291797
UBE2G1	ENSG00000132388	1656.1	-0.297584	0.525639	-0.566137	0.571301	0.736312
MFSD1P1	ENSG00000261868	44.9509	0.0309747	0.418589	0.0739978	0.941012	0.968492
RN7SL774P	ENSG00000263882	1.72745	1.94499	1.6911	1.15014	0.250087	NA
SPNS3	ENSG00000182557	16.1	2.88759	2.11655	1.36429	0.172475	0.358232
RP13-580F15.2	ENSG00000262823	3.1996	0.484048	3.21501	0.150559	0.880324	NA
AC118754.4	ENSG00000229782	4.35347	-2.32534	2.20248	-1.05578	0.291067	NA
SPNS2	ENSG00000183018	132.902	0.0744727	0.479767	0.155227	0.876643	0.931944
MYBBP1A	ENSG00000132382	1214.28	2.33439	0.701828	3.32615	0.000880535	0.0103375
GGT6	ENSG00000167741	9.32719	2.23722	1.98541	1.12683	0.259813	0.463556
RP11-141J13.3	ENSG00000262921	1.78103	1.38766	2.55404	0.54332	0.58691	NA
TXNP4	ENSG00000262519	4.53787	-3.95809	1.6538	-2.39332	0.0166965	NA
SMTNL2	ENSG00000188176	45.4813	-2.60472	0.841815	-3.09417	0.00197366	0.0179688
RP11-141J13.5	ENSG00000261863	6.88246	-0.477744	2.48201	-0.192483	0.847364	0.918231
RNU6-955P	ENSG00000222429	0.141284	0	6.00631	0	1	NA
ALOX15	ENSG00000161905	16.2233	1.69335	1.90823	0.887392	0.374868	0.577864
PELP1	ENSG00000141456	1341.7	1.63379	0.397735	4.10773	3.99559e-05	0.00117741
AC091153.4	ENSG00000235085	9.0856	0.81858	0.720346	1.13637	0.255802	0.458911
RP11-314A20.2	ENSG00000244184	6.5163	-0.726493	1.1311	-0.642289	0.520685	0.699437
RP11-314A20.1	ENSG00000213939	12.5602	-2.34034	0.835085	-2.80252	0.00507054	0.0344771
ARRB2	ENSG00000141480	537.829	0.846592	0.522648	1.61981	0.105272	0.261125
MED11	ENSG00000161920	75.439	-0.221909	0.361158	-0.614439	0.538926	0.712414
RP11-314A20.5	ENSG00000261898	0.253492	-1.43952	6.00631	-0.239667	0.810588	NA
CXCL16	ENSG00000161921	83.727	1.04502	0.656405	1.59204	0.111376	0.270739
ZMYND15	ENSG00000141497	21.3422	1.7581	1.35834	1.29431	0.19556	0.387763
TM4SF5	ENSG00000142484	3.17137	2.93128	2.52715	1.15992	0.246082	NA
VMO1	ENSG00000182853	41.8286	0.885702	1.04333	0.848921	0.395925	0.596564
RP11-81A22.4	ENSG00000280254	103.375	-0.0808479	0.473015	-0.17092	0.864286	0.926528
GLTPD2	ENSG00000182327	65.7814	-0.413579	0.473166	-0.874069	0.382081	0.584421
PSMB6	ENSG00000142507	1345.18	-0.238804	0.563608	-0.423706	0.671781	0.804596
RP11-81A22.5	ENSG00000262165	8.8051	2.40935	0.801568	3.0058	0.00264884	0.0220068
PLD2	ENSG00000129219	488.842	1.55762	0.333269	4.67377	2.95722e-06	0.000161205
MINK1	ENSG00000141503	1101.93	2.24129	0.465328	4.81658	1.46039e-06	9.60703e-05
ATP6V0CP1	ENSG00000230201	8.64938	5.39034	1.70718	3.15745	0.00159158	0.0154624
RN7SL784P	ENSG00000264113	1.82978	1.94493	2.41276	0.806104	0.420183	NA
CHRNE	ENSG00000108556	11.9295	2.86568	1.07263	2.67162	0.00754851	0.0452277
C17orf107	ENSG00000205710	4.83371	2.23459	1.00025	2.23402	0.0254816	NA
GP1BA	ENSG00000185245	73.3957	1.58775	0.46261	3.43216	0.000598796	0.00787526
SLC25A11	ENSG00000108528	861.998	0.715534	0.50185	1.42579	0.153928	0.333025
RNF167	ENSG00000108523	887.446	0.788873	0.374282	2.1077	0.0350573	0.126328
PFN1	ENSG00000108518	3806.19	1.27814	0.914613	1.39747	0.162274	0.344333
ENO3	ENSG00000108515	133.772	1.11905	0.255206	4.38489	1.16044e-05	0.0004613
SPAG7	ENSG00000091640	1058.74	-0.65756	0.40483	-1.62429	0.104315	0.259615
CAMTA2	ENSG00000108509	332.217	2.01645	0.421074	4.78882	1.67762e-06	0.000105407
MIR6864	ENSG00000274300	1.25102	2.57308	1.78734	1.43961	0.149977	NA
MIR6865	ENSG00000278517	2.08923	1.3992	1.27157	1.10037	0.271172	NA
RP5-1050D4.2	ENSG00000234203	5.07574	0.269419	0.867039	0.310735	0.756002	NA
RP5-1050D4.4	ENSG00000262678	6.0962	2.50161	0.931801	2.6847	0.00725943	0.0439699
RP5-1050D4.5	ENSG00000262227	11.1125	0.575707	0.763786	0.753755	0.450997	0.642259
INCA1	ENSG00000196388	74.6607	1.48037	0.402839	3.67485	0.000237993	0.00412942
KIF1C	ENSG00000129250	1814.67	1.50359	0.632122	2.37864	0.0173766	0.0792404
AC109333.10	ENSG00000227495	10.0013	2.17081	0.895402	2.4244	0.0153337	0.0727541
SLC52A1	ENSG00000132517	21.0451	1.69466	1.00861	1.6802	0.0929186	0.240965
RP11-46I8.1	ENSG00000262495	3.69916	0.232499	1.92736	0.120631	0.903983	NA
RP11-46I8.3	ENSG00000262693	3.61167	1.12318	1.86675	0.601676	0.54739	NA
ZFP3	ENSG00000180787	34.7308	-0.820838	0.741424	-1.10711	0.268246	0.472141
ZNF232	ENSG00000167840	495.548	-0.569979	0.404161	-1.41028	0.158458	0.339344
AC012146.7	ENSG00000234327	93.8777	-0.788567	0.450028	-1.75226	0.079729	0.217993
USP6	ENSG00000129204	156.041	3.88501	0.885796	4.3859	1.15505e-05	0.0004606
RP11-46I8.4	ENSG00000262855	3.046	5.93763	2.82461	2.1021	0.0355442	NA
ZNF594	ENSG00000180626	500.028	11.4843	1.78416	6.43681	1.22009e-10	6.77769e-08
RP11-333E1.1	ENSG00000261879	79.1401	6.82292	1.4853	4.59361	4.35637e-06	0.000215884
SCIMP	ENSG00000161929	27.5429	7.57049	1.72424	4.39061	1.13031e-05	0.000454922
RP11-333E1.2	ENSG00000263164	5.04196	5.45606	2.31004	2.36189	0.0181822	NA
RABEP1	ENSG00000029725	3079.24	-0.501556	0.443454	-1.13102	0.258045	0.461533
NUP88	ENSG00000108559	1115.25	-0.654041	0.395774	-1.65256	0.0984201	0.249776
RP11-420A6.2	ENSG00000263220	22.61	0.416529	0.495699	0.840286	0.400748	0.600539
RPAIN	ENSG00000129197	1155.54	-0.322055	0.266704	-1.20754	0.227225	0.425706
CTC-524C5.2	ENSG00000263272	183.187	-0.0999302	0.207506	-0.481577	0.630106	0.776431
C1QBP	ENSG00000108561	1647.83	-0.383543	0.58917	-0.650989	0.515054	0.694912
DHX33	ENSG00000005100	749.612	1.33618	0.548866	2.43444	0.0149148	0.0714149
CTC-524C5.5	ENSG00000262099	4.87097	-0.247259	1.15858	-0.213415	0.831003	NA
DERL2	ENSG00000072849	1341.07	-0.986421	0.471079	-2.09396	0.0362635	0.129425
MIS12	ENSG00000167842	827.405	-0.9761	0.477317	-2.04497	0.0408574	0.139911
NLRP1	ENSG00000091592	55.662	1.63828	1.15451	1.41902	0.155894	0.335949
NA	ENSG00000286190	1105.59	0.516789	0.591587	0.873564	0.382356	0.584618
RP11-807C20.2	ENSG00000282980	2.29975	-0.450022	2.15714	-0.208619	0.834745	NA
NA	ENSG00000286356	3.02283	0.310601	3.00892	0.103227	0.917783	NA
CTB-162E12.1	ENSG00000262961	1.25985	0	6.00631	0	1	NA
NA	ENSG00000284837	9.34792	-3.00908	1.44312	-2.08512	0.0370581	0.131214
NA	ENSG00000285471	1.26284	-0.47774	4.75718	-0.100425	0.920007	NA
WSCD1	ENSG00000179314	1548.3	-0.774303	1.09036	-0.710135	0.47762	0.664333
RP11-960B9.2	ENSG00000262231	4.24606	1.33886	2.46074	0.544089	0.58638	NA
RNU6-1264P	ENSG00000206618	0.783386	0	6.00631	0	1	NA
BTF3P14	ENSG00000262609	2.0098	1.32861	3.28597	0.404327	0.685972	NA
NA	ENSG00000285593	5.28619	4.64937	2.02163	2.29981	0.0214591	NA
AIPL1	ENSG00000129221	14.2924	2.05202	2.06926	0.991669	0.321359	0.527808
RP11-636N17.1	ENSG00000262818	2.11587	-1.43953	3.9168	-0.367527	0.713226	NA
FAM64A	ENSG00000129195	927.899	-0.236226	0.784497	-0.301117	0.763325	0.868949
PITPNM3	ENSG00000091622	392.801	2.06769	0.686619	3.01141	0.00260039	0.0217354
Metazoa_SRP	ENSG00000274860	1.99962	1.77278	3.0595	0.579436	0.562295	NA
KIAA0753	ENSG00000198920	940.679	0.0726107	0.311055	0.233434	0.815425	0.901457
RNA5SP435	ENSG00000200914	1.64986	2.03405	1.88437	1.07943	0.280395	NA
CTC-281F24.5	ENSG00000282936	124.332	2.073	0.741096	2.7972	0.00515473	0.0349409
TXNDC17	ENSG00000129235	523.871	-0.736157	0.504954	-1.45787	0.144877	0.319824
MED31	ENSG00000108590	143.393	-1.19941	0.37373	-3.2093	0.00133056	0.0136344
C17orf100	ENSG00000256806	133.62	-0.253976	0.567018	-0.447916	0.654214	0.793056
CTC-281F24.1	ENSG00000261996	19.283	-0.698935	0.625351	-1.11767	0.263709	0.467629
MIR4520-1	ENSG00000264468	0.261265	0	6.00631	0	1	NA
CTC-281F24.3	ENSG00000274114	19.1784	0.46103	0.862011	0.53483	0.592767	0.751038
SLC13A5	ENSG00000141485	31.8856	1.82539	1.36938	1.333	0.18253	0.371327
RPL23AP73	ENSG00000244283	0.429465	0	6.00631	0	1	NA
XAF1	ENSG00000132530	13.2364	4.37774	2.07803	2.10668	0.0351452	0.126514
RP11-609D21.3	ENSG00000279296	1.52063	1.3901	4.66791	0.297799	0.765856	NA
FBXO39	ENSG00000177294	11.3187	2.2359	2.03679	1.09776	0.272311	0.476432
TEKT1	ENSG00000167858	65.244	1.15865	1.15976	0.99905	0.317771	0.524289
ALOX12P2	ENSG00000262943	75.9329	2.56208	0.986669	2.5967	0.0094125	0.0526094
ALOX12-AS1	ENSG00000215067	164.778	0.683024	0.427854	1.59639	0.110401	0.269098
RP11-530N7.2	ENSG00000262503	8.53456	3.5482	0.940622	3.77218	0.000161826	0.00313523
RP11-530N7.3	ENSG00000263316	18.2456	1.42351	0.762577	1.86672	0.0619412	0.184978
RP11-589P10.5	ENSG00000262089	20.7416	1.21871	0.582846	2.09097	0.0365309	0.129982
ALOX12	ENSG00000108839	99.444	0.922245	0.435288	2.1187	0.0341159	0.124189
RNASEK	ENSG00000219200	35.182	0.202099	0.310721	0.65042	0.515421	0.695167
C17orf49	ENSG00000258315	15.4981	-0.585274	0.465738	-1.25666	0.208877	0.404363
MIR497HG	ENSG00000267532	6.27713	0.4555	1.52444	0.298799	0.765094	0.869915
BCL6B	ENSG00000161940	29.946	0.0252737	1.03251	0.0244779	0.980471	0.99009
SLC16A13	ENSG00000174327	83.6485	1.44524	0.554354	2.60707	0.00913196	0.0515636
SLC16A11	ENSG00000174326	28.5351	1.6939	0.757137	2.23724	0.0252708	0.101532
CTD-2545G14.2	ENSG00000262067	0.658668	0.484042	5.99027	0.0808047	0.935597	NA
CLEC10A	ENSG00000132514	7.28761	2.99223	2.36192	1.26686	0.205204	0.399884
ASGR2	ENSG00000161944	17.8701	2.6844	1.68503	1.59308	0.111141	0.270243
RPL7AP64	ENSG00000213876	2.65916	2.24809	2.36241	0.951609	0.341295	NA
ASGR1	ENSG00000141505	168.094	0.601092	0.360202	1.66876	0.0951648	0.244655
DLG4	ENSG00000132535	1084.36	1.30667	0.323334	4.04123	5.31716e-05	0.00146063
CTD-2545G14.4	ENSG00000279812	3.33423	3.06152	1.66325	1.84069	0.0656673	NA
ACADVL	ENSG00000072778	2599.36	0.846798	0.508218	1.66621	0.0956714	0.245398
MIR324	ENSG00000199053	0.48541	-1.03269	5.84274	-0.176748	0.859707	NA
DVL2	ENSG00000004975	1598.51	0.497093	0.439656	1.13064	0.258206	0.461675
PHF23	ENSG00000040633	1002.17	0.631088	0.538123	1.17276	0.240893	0.442361
GABARAP	ENSG00000170296	21.2715	-1.00194	0.510065	-1.96434	0.0494908	0.159375
CTD-2545G14.6	ENSG00000279641	30.4442	0.744076	0.632478	1.17645	0.239417	0.440464
CTDNEP1	ENSG00000175826	365.696	1.93407	0.902016	2.14416	0.0320199	0.118972
ELP5	ENSG00000170291	727.128	-0.138842	0.456663	-0.304037	0.7611	0.867234
CLDN7	ENSG00000181885	20.6213	0.561251	0.68803	0.815736	0.414651	0.612224
Y_RNA	ENSG00000202251	0.173235	0	6.00631	0	1	NA
SLC2A4	ENSG00000181856	37.5464	1.00583	0.773852	1.29977	0.19368	0.385652
RP1-4G17.2	ENSG00000263342	1.30394	1.44713	2.42793	0.596033	0.551153	NA
YBX2	ENSG00000006047	93.7392	1.14547	0.783625	1.46176	0.143807	0.318392
EIF5A	ENSG00000132507	3119.18	1.47499	0.948109	1.55572	0.119774	0.283437
GPS2	ENSG00000132522	26.6553	-0.150175	0.737785	-0.203549	0.838706	0.91346
NEURL4	ENSG00000215041	714.622	1.20644	0.464996	2.59452	0.00947244	0.052813
AC026954.6	ENSG00000224647	21.1011	-0.839176	0.887137	-0.945938	0.34418	0.549808
ACAP1	ENSG00000072818	345.636	0.043338	0.295927	0.146448	0.883568	0.935515
KCTD11	ENSG00000213859	185.672	0.444274	0.313802	1.41578	0.156841	0.337222
TMEM95	ENSG00000182896	10.9744	0.53015	1.43192	0.370238	0.711205	0.831791
TNK1	ENSG00000174292	104.666	1.65822	0.511105	3.24437	0.0011771	0.0126133
TMEM256-PLSCR3	ENSG00000187838	3.01952	1.4557	1.61181	0.903147	0.366448	NA
TMEM256-PLSCR3	ENSG00000262481	5.15516	0.401441	0.723813	0.55462	0.579154	NA
TMEM256	ENSG00000205544	118.78	-0.696201	0.898406	-0.774929	0.438381	0.632218
NLGN2	ENSG00000169992	1560.94	3.04718	0.559826	5.44308	5.23657e-08	7.86542e-06
RP11-104H15.7	ENSG00000262880	0.345918	0.484044	5.38944	0.0898134	0.928436	NA
SPEM1	ENSG00000181323	2.39514	1.31148	1.61563	0.811747	0.416937	NA
C17orf74	ENSG00000184560	3.55073	3.15764	2.26064	1.39679	0.162476	NA
RP11-104H15.12	ENSG00000283439	3.13655	2.60638	1.47366	1.76864	0.0769539	NA
TMEM102	ENSG00000181284	27.6754	0.84621	0.40432	2.09292	0.0363561	0.129594
FGF11	ENSG00000161958	20.5269	1.92231	0.658549	2.919	0.00351154	0.0266406
RP11-104H15.8	ENSG00000263301	23.0567	1.72099	0.639196	2.69243	0.00709337	0.0433298
RP11-104H15.10	ENSG00000272884	0.303801	-1.43952	6.00631	-0.239667	0.810588	NA
CHRNB1	ENSG00000170175	213.732	0.48076	0.241271	1.99262	0.0463036	0.15233
ZBTB4	ENSG00000174282	1390.87	1.77075	0.480203	3.68751	0.000226458	0.00398859
SLC35G6	ENSG00000259224	30.0568	1.12789	0.633509	1.78039	0.075012	0.209814
POLR2A	ENSG00000181222	4107.76	2.5551	1.02146	2.50142	0.0123697	0.0631329
Y_RNA	ENSG00000201489	1.28239	0.466858	2.55799	0.18251	0.855183	NA
TNFSF12	ENSG00000239697	13.659	2.69732	1.07716	2.5041	0.0122762	0.0628759
RP11-186B7.7	ENSG00000276384	1.45031	2.40707	2.23785	1.07562	0.282098	NA
TNFSF13	ENSG00000161955	15.2858	0.902968	1.08006	0.836034	0.403136	0.602415
SENP3	ENSG00000161956	318.24	-0.0983331	0.42078	-0.233693	0.815224	0.901347
SENP3-EIF4A1	ENSG00000277957	13.8452	-0.177292	0.680068	-0.260697	0.794326	0.888652
EIF4A1	ENSG00000161960	220.231	0.670347	0.393991	1.70143	0.0888629	0.234147
RP11-186B7.4	ENSG00000264772	6.92324	1.43353	0.685918	2.08994	0.0366234	0.130189
CD68	ENSG00000129226	0.854708	3.77827	2.82384	1.33799	0.1809	NA
AC113189.5	ENSG00000233223	54.9204	0.564716	0.319326	1.76846	0.0769836	0.213385
MPDU1	ENSG00000129255	650.89	0.0195807	0.539233	0.0363121	0.971034	0.98439
SOX15	ENSG00000129194	34.2426	0.636719	0.458757	1.38792	0.165161	0.348702
FXR2	ENSG00000129245	1309.77	0.213924	0.425795	0.502412	0.615377	0.766364
SHBG	ENSG00000129214	42.3916	-0.456739	0.56921	-0.802408	0.422317	0.618713
SAT2	ENSG00000141504	933.472	-0.472572	0.609745	-0.775032	0.438321	0.632156
ATP1B2	ENSG00000129244	575.521	3.58503	0.720206	4.97778	6.43186e-07	5.10421e-05
TP53	ENSG00000141510	1407.73	0.575109	0.802298	0.716827	0.473481	0.660948
WRAP53	ENSG00000141499	422.739	-0.561261	0.506872	-1.1073	0.268163	0.472054
EFNB3	ENSG00000108947	1135.56	0.152018	0.541195	0.280893	0.778793	0.878697
DNAH2	ENSG00000183914	217.534	0.59602	0.92839	0.641993	0.520878	0.699561
RPL29P2	ENSG00000240480	4.28847	-0.639478	1.8711	-0.341766	0.732527	NA
KDM6B	ENSG00000132510	863.935	2.98564	0.546603	5.46218	4.7032e-08	7.251e-06
TMEM88	ENSG00000167874	30.9361	1.47462	0.63443	2.32432	0.0201086	0.087242
NAA38	ENSG00000183011	839.906	0.315273	0.449276	0.701735	0.482844	0.668808
CYB5D1	ENSG00000182224	2.84916	1.0626	1.43723	0.739342	0.459699	NA
RP11-1099M24.6	ENSG00000280046	124.034	1.94836	0.477734	4.07834	4.53578e-05	0.00129625
CHD3	ENSG00000170004	4409.17	1.20996	0.744056	1.62617	0.103913	0.25901
SCARNA21	ENSG00000252835	665.706	0.279468	0.796334	0.350943	0.725631	0.842565
AC025335.1	ENSG00000179859	130.09	-0.21435	0.351374	-0.610035	0.541838	0.714496
KCNAB3	ENSG00000170049	131.106	1.89971	0.509118	3.73137	0.000190444	0.00352643
TRAPPC1	ENSG00000170043	402.618	1.59569	0.720621	2.21433	0.0268063	0.105611
CNTROB	ENSG00000170037	1171.63	0.261286	0.423951	0.616311	0.537689	0.711552
RP11-1099M24.8	ENSG00000262492	3.22698	0.796237	1.26546	0.62921	0.529212	NA
GUCY2D	ENSG00000132518	15.2113	0.736367	1.92108	0.38331	0.70149	0.82447
RP11-1099M24.9	ENSG00000279174	1.56763	0.484048	3.63928	0.133006	0.894188	NA
ALOX15B	ENSG00000179593	9.47279	2.42827	2.48964	0.97535	0.329387	0.535468
RP11-599B13.3	ENSG00000263427	2.72635	-1.43954	2.83707	-0.507403	0.611872	NA
RP11-599B13.9	ENSG00000275011	6.85109	0.426333	2.70672	0.157509	0.874843	0.931066
ALOX12B	ENSG00000179477	14.7854	-0.584806	1.52473	-0.383547	0.701314	0.824312
AC129492.6	ENSG00000214999	4.17773	-0.731404	1.34375	-0.544299	0.586236	NA
MIR4314	ENSG00000264005	0.395215	1.39039	5.97697	0.232624	0.816053	NA
ALOXE3	ENSG00000179148	22.2037	0.39117	1.44829	0.27009	0.787091	0.883757
HES7	ENSG00000179111	20.2338	1.68448	0.56437	2.98471	0.00283845	0.023091
PER1	ENSG00000179094	625.441	1.73132	0.641609	2.6984	0.00696731	0.0429287
VAMP2	ENSG00000220205	492.804	1.70508	0.720887	2.36525	0.0180179	0.081134
TMEM107	ENSG00000179029	476.571	-0.645181	0.502422	-1.28414	0.199092	0.391961
RP11-599B13.7	ENSG00000266824	6.76233	0.284267	1.26161	0.22532	0.82173	0.905139
MIR4521	ENSG00000283160	23.8678	1.6789	0.885075	1.8969	0.0578412	0.176792
BORCS6	ENSG00000196544	81.1315	0.0696223	0.381873	0.182318	0.855333	0.922468
RP11-599B13.8	ENSG00000271002	3.48838	0.886417	1.04036	0.852033	0.394196	NA
AURKB	ENSG00000178999	977.102	-0.702287	0.799965	-0.877897	0.379999	0.582695
LINC00324	ENSG00000178977	68.7015	-0.405841	0.42076	-0.964541	0.334775	0.540835
CTC1	ENSG00000178971	544.648	1.51332	0.322685	4.68978	2.73501e-06	0.000152659
PFAS	ENSG00000178921	1743.54	1.63297	0.858712	1.90165	0.0572173	0.175427
RP11-849F2.9	ENSG00000269947	26.7642	1.65696	0.644107	2.57249	0.0100969	0.0551178
SLC25A35	ENSG00000125434	55.9781	1.30645	0.541706	2.41174	0.0158765	0.0745778
RANGRF	ENSG00000108961	7.75803	0.672373	1.34616	0.499477	0.617444	0.767484
RP11-849F2.10	ENSG00000271029	7.66651	-1.99461	1.09738	-1.81762	0.0691227	0.198562
ARHGEF15	ENSG00000198844	22.9525	0.358541	1.6418	0.218383	0.827131	0.908257
AC135178.7	ENSG00000226871	0.597087	0	6.00631	0	1	NA
SNORA69	ENSG00000212206	0.715606	-0.47774	4.93188	-0.0968678	0.922831	NA
RP11-849F2.4	ENSG00000266279	3.64187	0.426737	2.87642	0.148357	0.882061	NA
ODF4	ENSG00000184650	7.48044	0.0591409	1.76418	0.0335231	0.973257	0.985639
KRBA2	ENSG00000184619	124.952	-0.566082	0.261613	-2.16382	0.0304785	0.115281
RP11-849F2.5	ENSG00000265749	114.314	-0.51695	0.211837	-2.44032	0.0146744	0.0706447
RPL26	ENSG00000161970	604.927	0.275408	0.676601	0.407047	0.683973	0.812636
RNF222	ENSG00000189051	34.5031	1.81907	0.755668	2.40724	0.0160738	0.075185
NDEL1	ENSG00000166579	1243.93	0.0782783	0.340108	0.230157	0.81797	0.902959
MYH10	ENSG00000133026	10313.5	-0.339611	0.696729	-0.487436	0.625949	0.773666
RNU7-43P	ENSG00000252363	6.49868	-1.12591	0.847562	-1.32841	0.184042	0.373214
RP11-713H12.2	ENSG00000270606	45.8045	-0.710748	0.56734	-1.25277	0.210288	0.405927
RP11-713H12.1	ENSG00000244604	28.0154	-0.746519	0.609577	-1.22465	0.220707	0.417992
CCDC42	ENSG00000161973	9.5805	1.58088	1.92677	0.820484	0.41194	0.610217
SPDYE4	ENSG00000183318	5.95449	0.484049	3.05356	0.158519	0.874048	0.930658
MFSD6L	ENSG00000185156	4.43645	2.41548	2.66889	0.905049	0.365439	NA
PIK3R6	ENSG00000276231	25.507	0.970933	1.71118	0.567407	0.570438	0.735633
PIK3R5	ENSG00000141506	29.0243	0.264857	1.51024	0.175374	0.860785	0.925274
CTB-41I6.1	ENSG00000266389	1.54974	0	2.87421	0	1	NA
CTB-41I6.2	ENSG00000265975	2.89825	-0.477744	2.37702	-0.200985	0.84071	NA
NTN1	ENSG00000065320	710.945	1.65787	0.875622	1.89336	0.0583094	0.177742
RP11-85B7.2	ENSG00000262966	43.6267	0.383867	0.915476	0.419308	0.674991	0.806597
RP11-85B7.5	ENSG00000273816	4.72697	0.743091	1.01135	0.73475	0.462491	NA
STX8	ENSG00000170310	594.901	-0.566865	0.28672	-1.97707	0.0480336	0.156157
RP11-85B7.4	ENSG00000263708	4.84508	1.97908	1.39686	1.41681	0.15654	NA
AC087501.1	ENSG00000225751	12.3946	2.12355	0.768682	2.76258	0.00573464	0.0376253
RP11-565F19.4	ENSG00000262815	10.4288	0.449484	1.21321	0.370493	0.711016	0.831609
RP11-565F19.3	ENSG00000263051	4.39057	0.810212	1.29703	0.624668	0.532189	NA
RP11-565F19.2	ENSG00000271851	77.7498	-0.274757	0.456019	-0.602513	0.546833	0.717755
CFAP52	ENSG00000166596	57.7257	1.169	0.801561	1.4584	0.14473	0.319586
RPL19P18	ENSG00000241654	0.59687	2.39016	3.53524	0.676097	0.498979	NA
RP11-55L4.2	ENSG00000265349	0.374698	0	6.00631	0	1	NA
USP43	ENSG00000154914	56.7097	-0.67346	0.718333	-0.937532	0.348485	0.55358
RP11-55L4.1	ENSG00000262296	1.43182	-3.32925	2.63388	-1.26401	0.206227	NA
RP11-477N12.6	ENSG00000282882	6.51813	0.484048	3.30015	0.146675	0.883389	0.935493
DHRS7C	ENSG00000184544	6.60074	1.01246	2.83045	0.357701	0.720567	0.838735
GSG1L2	ENSG00000214978	0.615646	1.01339	4.1668	0.243205	0.807847	NA
RP11-477N12.5	ENSG00000283025	5.94594	1.3888	3.01985	0.45989	0.645595	0.787161
GLP2R	ENSG00000065325	21.6276	3.44268	2.16949	1.58686	0.112544	0.272557
NPM1P45	ENSG00000265593	0.537458	0	6.00631	0	1	NA
RCVRN	ENSG00000109047	5.94644	4.85003	2.24793	2.15756	0.0309623	0.116355
GAS7	ENSG00000007237	459.375	3.69252	0.775626	4.7607	1.92921e-06	0.000117216
RPS27AP1	ENSG00000242692	11.5321	-3.05795	1.1457	-2.66906	0.00760639	0.0454018
RP11-401O9.4	ENSG00000273388	4.30565	1.97495	3.62667	0.544563	0.586054	NA
MYH13	ENSG00000006788	35.1569	4.09074	2.3718	1.72474	0.0845743	0.226739
RP11-401O9.3	ENSG00000264067	1.81991	0	4.41831	0	1	NA
MYHAS	ENSG00000272975	4.51365	1.74975	2.52411	0.693216	0.488174	NA
MYH8	ENSG00000133020	32.1727	2.88772	2.23094	1.29439	0.195529	0.387763
MYH4	ENSG00000264424	27.0423	1.42692	2.25925	0.631589	0.527655	0.704535
MYH1	ENSG00000109061	22.9183	2.7503	2.41277	1.13989	0.25433	0.457272
MYH2	ENSG00000125414	23.9404	4.206	2.30963	1.82107	0.068596	0.197715
CTC-297N7.7	ENSG00000214970	0.285832	0	6.00631	0	1	NA
MYH3	ENSG00000109063	96.9072	1.38615	0.725631	1.91028	0.0560977	0.172958
CTC-297N7.1	ENSG00000261433	6.36921	1.98801	1.14487	1.73646	0.0824827	0.222683
SCO1	ENSG00000133028	1060.58	-0.0506951	0.199209	-0.254482	0.799123	0.891404
CTC-297N7.10	ENSG00000263388	6.43971	-0.423197	0.755232	-0.560354	0.575238	0.738991
ADPRM	ENSG00000170222	292.516	-1.51328	0.556585	-2.71886	0.00655069	0.0411736
TMEM220	ENSG00000187824	113.689	-0.418246	0.222526	-1.87953	0.0601719	0.181291
MAGOH2P	ENSG00000264176	21.4526	-0.599097	0.505547	-1.18505	0.235999	0.43634
TMEM220-AS1	ENSG00000263400	15.6156	0.781871	0.854994	0.914476	0.360467	0.565149
CTC-297N7.9	ENSG00000264016	3.46912	4.19677	1.94088	2.1623	0.030595	NA
RP11-963H4.2	ENSG00000240813	3.05261	3.52445	2.2518	1.56517	0.117543	NA
RP11-963H4.5	ENSG00000266114	1.83515	1.36548	2.21714	0.615876	0.537976	NA
LINC00675	ENSG00000263429	2.8115	1.01297	3.3236	0.30478	0.760533	NA
RP11-963H4.6	ENSG00000279542	1.24441	0	2.9975	0	1	NA
PIRT	ENSG00000233670	17.2733	2.61885	1.29398	2.02388	0.0429825	0.144602
RP11-963H4.3	ENSG00000263508	2.33737	-1.5937	2.28745	-0.696715	0.485981	NA
RNU6-1065P	ENSG00000207242	1.46635	-2.38832	3.57846	-0.667414	0.504508	NA
RPL15P21	ENSG00000244753	2.72747	-1.18649	2.25116	-0.527058	0.598153	NA
RN7SL601P	ENSG00000243346	1.67204	0.484046	4.51077	0.107309	0.914544	NA
NA	ENSG00000285541	4.17745	0	3.70018	0	1	NA
SHISA6	ENSG00000188803	73.2212	-1.959	1.12696	-1.73831	0.0821561	0.222144
RP11-680C21.1	ENSG00000264727	8.04094	0.840072	2.01443	0.417027	0.676659	0.807785
DNAH9	ENSG00000007174	159.936	-0.369597	0.967603	-0.381972	0.702482	0.825075
RP11-628O18.1	ENSG00000263684	1.52765	-1.93856	2.4648	-0.786498	0.431576	NA
RP11-1096G20.5	ENSG00000266368	6.42248	-1.06	0.835306	-1.269	0.204442	0.398843
ZNF18	ENSG00000154957	343.051	-0.135992	0.188884	-0.719975	0.47154	0.659177
RPL21P122	ENSG00000241185	15.1968	-1.12849	0.917234	-1.23031	0.218579	0.415801
MAP2K4	ENSG00000065559	2295.69	-1.59129	0.530217	-3.00121	0.00268913	0.0222486
RNU11-2P	ENSG00000252707	27.4654	-0.642922	0.470615	-1.36613	0.171898	0.357558
MIR744	ENSG00000266297	9.52644	-0.519908	0.618034	-0.841229	0.40022	0.600236
RP11-471L13.3	ENSG00000263648	20.3653	-0.86338	0.559214	-1.54392	0.122608	0.287441
RP11-471L13.2	ENSG00000265400	3.88688	0	3.02263	0	1	NA
NA	ENSG00000286617	3.01054	-0.477743	3.49541	-0.136677	0.891286	NA
LINC00670	ENSG00000179136	13.8296	1.3867	2.32554	0.596292	0.55098	0.72112
NA	ENSG00000287462	5.08136	0	3.9785	0	1	NA
MYOCD	ENSG00000141052	46.6422	1.54305	1.42034	1.08639	0.277305	0.481678
AC005358.3	ENSG00000227274	3.03524	0	2.26148	0	1	NA
RP11-1090M7.1	ENSG00000265489	8.59612	-0.137493	1.46367	-0.0939373	0.925159	0.959569
ARHGAP44	ENSG00000006740	261.918	-1.08267	0.394194	-2.74654	0.00602272	0.0389017
MIR1269B	ENSG00000265503	2.91774	0.0723927	1.74789	0.0414172	0.966963	NA
RP11-1090M7.3	ENSG00000280168	3.34293	-0.470109	1.3219	-0.355632	0.722117	NA
RP11-597M12.2	ENSG00000277621	4.26871	0.641759	0.993701	0.645827	0.518391	NA
ELAC2	ENSG00000006744	1454.08	1.16978	0.444365	2.63248	0.0084764	0.0489438
RP11-488L1.1	ENSG00000273098	0.767951	0.484047	4.14339	0.116824	0.907	NA
AC003664.1	ENSG00000234634	5.55144	-0.840646	2.15948	-0.389282	0.697068	0.821568
HS3ST3A1	ENSG00000153976	841.683	0.240195	0.608659	0.394629	0.693116	0.818801
MIR548H3	ENSG00000221698	4.12651	-0.498715	0.877346	-0.568436	0.569739	NA
COX10-AS1	ENSG00000236088	627.941	-0.679933	0.281627	-2.41431	0.0157652	0.0742378
RP11-131K5.2	ENSG00000265494	13.9217	0.499072	0.949988	0.525346	0.599343	0.755923
AC005304.1	ENSG00000233852	7.41023	0.30144	0.949393	0.317508	0.750858	0.860241
RP11-131K5.1	ENSG00000266744	15.0768	0.419731	0.852727	0.492222	0.622562	0.771275
CDRT15P1	ENSG00000141028	26.5804	-0.750581	0.65407	-1.14755	0.251153	0.453735
COX10	ENSG00000006695	598.128	-0.668631	0.289867	-2.30668	0.0210726	0.0899238
SNORA74	ENSG00000252305	4.80022	0.772891	1.17179	0.659583	0.509521	NA
CDRT15	ENSG00000223510	12.155	-0.951776	0.851746	-1.11744	0.263806	0.467725
RP11-214O1.1	ENSG00000262786	8.46633	-0.416136	1.47439	-0.282243	0.777757	0.878066
HS3ST3B1	ENSG00000125430	2157.07	-1.34439	0.650987	-2.06516	0.0389082	0.135571
RP11-214O1.2	ENSG00000266709	295.384	-0.860167	0.569289	-1.51095	0.130801	0.299938
RP11-214O1.3	ENSG00000266378	64.3892	0.48247	0.635275	0.759466	0.447574	0.639232
AC022816.2	ENSG00000230647	7.97764	0.273747	1.22695	0.223113	0.823448	0.906158
RPS18P12	ENSG00000230897	55.187	-3.88243	0.848749	-4.5743	4.77819e-06	0.000230351
AC013248.2	ENSG00000226130	2.12494	0.484047	4.06972	0.118939	0.905324	NA
AC005863.1	ENSG00000205325	77.1923	-4.76628	1.5452	-3.08457	0.00203846	0.0183205
AC005863.2	ENSG00000238212	10.2955	-2.19283	1.80571	-1.21439	0.224599	0.422711
RPL23AP76	ENSG00000226156	0.43789	0	6.00631	0	1	NA
AC005772.2	ENSG00000232058	0.553476	-0.47774	5.01215	-0.0953163	0.924064	NA
CDRT7	ENSG00000259944	2.85363	0	4.83138	0	1	NA
NA	ENSG00000287307	8.92586	3.75916	2.01877	1.8621	0.0625888	0.186181
CDRT8	ENSG00000265163	2.24441	1.968	3.11878	0.631015	0.528031	NA
PMP22	ENSG00000109099	2065.77	4.38809	0.848524	5.17144	2.32298e-07	2.37712e-05
MIR4731	ENSG00000265110	4.75885	4.21335	1.48747	2.83257	0.00461757	NA
RP11-849N15.3	ENSG00000279660	35.8228	4.21519	0.974076	4.32737	1.50901e-05	0.000552415
RP11-849N15.1	ENSG00000265445	1.30668	2.04638	2.04981	0.998326	0.318122	NA
NA	ENSG00000286792	6.4122	0.681065	1.50661	0.452051	0.651232	0.791217
AC005703.3	ENSG00000230971	5.92501	1.77064	2.48062	0.713789	0.475357	0.662396
AC005703.2	ENSG00000237377	2.46183	0.484049	2.97349	0.162788	0.870685	NA
TEKT3	ENSG00000125409	38.2668	0.883107	0.828528	1.06588	0.28648	0.491588
RP11-849N15.5	ENSG00000279567	2.24625	2.72889	2.32647	1.17297	0.240806	NA
RP11-849N15.4	ENSG00000266667	9.57148	1.508	1.04488	1.44324	0.148954	0.325893
RN7SL792P	ENSG00000239888	1.90816	3.33523	2.34669	1.42125	0.155245	NA
CDRT4	ENSG00000239704	67.208	1.85163	0.567575	3.26235	0.00110491	0.0120764
RPL9P2	ENSG00000234324	17.8478	1.81332	0.809267	2.2407	0.0250458	0.100887
TVP23C	ENSG00000175106	376.992	0.729238	0.432674	1.68542	0.0919073	0.239339
AC005517.3	ENSG00000223878	43.8632	1.87711	0.687928	2.72864	0.00635959	0.0403273
RP11-385D13.3	ENSG00000266538	78.8928	0.948972	0.591217	1.60512	0.108468	0.266147
CDRT1	ENSG00000241322	15.4446	1.0772	1.21411	0.88724	0.374949	0.577914
RP11-385D13.1	ENSG00000251537	10.736	1.35458	1.29485	1.04613	0.295501	0.501336
TRIM16	ENSG00000221926	421.363	-0.0368088	0.376763	-0.0976974	0.922173	0.957635
RP11-640I15.1	ENSG00000266261	3.99256	1.37419	1.24772	1.10136	0.270739	NA
ZNF29P	ENSG00000108452	7.74811	0.44929	0.669203	0.67138	0.501978	0.684061
ZNF286A	ENSG00000187607	945.505	-0.938099	0.397447	-2.36031	0.0182596	0.0817654
UBE2SP1	ENSG00000233966	60.8165	-0.261141	0.395312	-0.660595	0.508872	0.689603
TBC1D26	ENSG00000214946	12.5471	-0.643219	0.889784	-0.722894	0.469745	0.657719
AC005324.6	ENSG00000233002	2.71227	0.673073	1.4425	0.466603	0.640784	NA
RP11-640I15.2	ENSG00000267227	0.360599	1.32289	4.40059	0.300616	0.763707	NA
AC005324.7	ENSG00000233193	1.63653	-1.43953	4.12047	-0.349361	0.726819	NA
CDRT15P2	ENSG00000227255	0.603285	-1.48004	3.44211	-0.42998	0.66721	NA
ZSWIM5P1	ENSG00000235430	5.72353	1.01228	2.71654	0.372635	0.70942	0.830382
RNA5SP436	ENSG00000251829	0.847704	0	6.00631	0	1	NA
IL6STP1	ENSG00000227018	5.06402	-0.430379	1.24212	-0.346488	0.728976	NA
MEIS3P1	ENSG00000179277	49.8021	-0.136146	0.439232	-0.309963	0.756589	0.864035
CTD-3157E16.1	ENSG00000265519	29.8774	-0.382273	0.510566	-0.748724	0.454024	0.644764
CTD-3157E16.2	ENSG00000276855	39.2195	-0.722632	0.398079	-1.8153	0.0694779	0.199354
AC015922.7	ENSG00000233090	2.19907	-3.18009	1.84843	-1.72043	0.085355	NA
AC015922.6	ENSG00000237057	12.3156	-2.42999	1.52691	-1.59144	0.11151	0.270958
AC015922.5	ENSG00000227790	8.03848	-2.34318	1.81332	-1.2922	0.196287	0.388566
ADORA2B	ENSG00000170425	249.519	1.46166	0.539609	2.70873	0.00675404	0.0420395
ZSWIM7	ENSG00000214941	507.752	-0.243081	0.388102	-0.626331	0.531098	0.707261
TTC19	ENSG00000011295	1808.95	0.0501052	0.414226	0.120961	0.903722	0.946073
CTC-529I10.1	ENSG00000275413	32.9307	0.0583495	0.413343	0.141165	0.88774	0.93771
NCOR1	ENSG00000141027	5870.31	-0.0833349	0.412921	-0.201818	0.840059	0.914392
CTC-529I10.2	ENSG00000227782	49.8415	-0.435448	0.434092	-1.00312	0.315801	0.522297
AC002553.4	ENSG00000233979	8.28978	-0.208468	0.961462	-0.216824	0.828346	0.90884
RNU6-314P	ENSG00000252383	12.696	-1.40117	0.732664	-1.91243	0.0558215	0.172411
RNU6-862P	ENSG00000199674	5.89933	-1.58917	0.818434	-1.94172	0.0521713	0.164966
RN7SL442P	ENSG00000239221	6.0313	0.372017	0.926653	0.401463	0.688079	0.815272
PIGL	ENSG00000108474	514.417	0.624446	0.194338	3.2132	0.00131266	0.0135354
MIR1288	ENSG00000221355	3.15715	0.0168893	1.16965	0.0144396	0.988479	NA
CENPV	ENSG00000166582	1294.5	-0.732416	0.777059	-0.94255	0.345911	0.551359
UBB	ENSG00000170315	2360.81	0.230757	0.712268	0.323974	0.745957	0.856622
FTLP12	ENSG00000265095	7.63225	0.97875	0.864288	1.13244	0.257451	0.460824
RP11-138I1.2	ENSG00000264739	4.22037	1.98848	2.31264	0.85983	0.389883	NA
TRPV2	ENSG00000187688	22.1319	1.26871	1.04579	1.21317	0.225066	0.423178
AC093484.4	ENSG00000239203	0.461635	-0.477739	5.18761	-0.0920924	0.926625	NA
LRRC75A-AS1	ENSG00000175061	4794.56	-0.604786	0.579272	-1.04404	0.296465	0.502367
RP11-138I1.3	ENSG00000266651	48.4919	-0.518325	0.35394	-1.46444	0.143073	0.317289
LRRC75A	ENSG00000181350	366.699	0.84808	0.361199	2.34796	0.0188767	0.0835434
NA	ENSG00000286743	39.354	0.450199	1.15046	0.391322	0.695559	0.820672
ZNF287	ENSG00000141040	761.195	-0.898066	0.309702	-2.89978	0.00373427	0.0278475
RP1-77H15.1	ENSG00000266803	19.9516	0.0934634	0.420378	0.222332	0.824056	0.906499
AC005822.1	ENSG00000235554	25.7778	-1.40706	0.50875	-2.76572	0.00567971	0.0373282
ZNF624	ENSG00000197566	718.17	-1.7786	0.428426	-4.15147	3.30345e-05	0.0010204
RP11-92B11.4	ENSG00000264765	2.33548	-1.48034	2.43336	-0.60835	0.542955	NA
NEK4P2	ENSG00000264359	3.06417	1.97524	4.39204	0.449732	0.652904	NA
RNASEH1P2	ENSG00000231458	3.31565	-0.451074	1.91157	-0.235971	0.813455	NA
CCDC144A	ENSG00000170160	26.9631	1.33545	1.27089	1.0508	0.293351	0.499217
RP11-219A15.1	ENSG00000266302	2.40348	-0.449898	2.22797	-0.201932	0.83997	NA
RNU6-405P	ENSG00000252446	0.166495	0	6.00631	0	1	NA
RN7SL620P	ENSG00000276088	1.27021	-0.476426	2.78916	-0.170814	0.86437	NA
UPF3AP1	ENSG00000226478	10.6993	-3.14369	1.28972	-2.43751	0.014789	0.071021
USP32P1	ENSG00000188933	7.15754	1.74909	2.17076	0.805751	0.420386	0.617281
SRP68P1	ENSG00000266129	0.422085	-1.43952	6.00631	-0.239667	0.810588	NA
RP11-219A15.4	ENSG00000272815	6.65764	0	6.00631	0	1	1
RP11-92B11.3	ENSG00000264673	0.906067	1.39036	5.76059	0.241357	0.809279	NA
NA	ENSG00000288235	2.03869	1.89846	2.45634	0.772884	0.439591	NA
RP11-219A15.2	ENSG00000264729	1.11558	0	6.00631	0	1	NA
KRT16P6	ENSG00000226145	11.3909	2.39042	4.45977	0.535997	0.591961	0.750566
KRT16P2	ENSG00000227300	6.90162	2.38981	2.95146	0.809704	0.41811	0.615431
KRT17P1	ENSG00000131885	6.36601	1.13205	2.94543	0.384341	0.700726	0.823831
KRT17P4	ENSG00000205312	6.20956	2.71196	2.97087	0.912851	0.361321	0.565843
COTL1P1	ENSG00000229749	1.64338	0	6.00631	0	1	NA
RP11-219A15.5	ENSG00000283033	5.28644	1.3893	3.38211	0.41078	0.681234	NA
RP1-48J14.1	ENSG00000265853	0.235714	0	6.00631	0	1	NA
TBC1D27	ENSG00000128438	9.53462	2.42834	2.5781	0.941911	0.346238	0.551614
TNFRSF13B	ENSG00000240505	12.1316	3.84977	2.60902	1.47556	0.140061	0.313009
AC104024.1	ENSG00000230709	5.62868	2.71197	2.98047	0.909913	0.362868	0.567041
AC104024.2	ENSG00000230969	2.02399	1.38888	3.06777	0.452734	0.65074	NA
RP11-416I2.1	ENSG00000260328	6.41759	3.1597	2.4423	1.29374	0.195754	0.387973
NA	ENSG00000287114	2.39644	1.97486	3.47738	0.567917	0.570092	NA
NA	ENSG00000287910	13.4467	1.52573	1.1193	1.36311	0.172847	0.358628
MPRIP	ENSG00000133030	5003.37	1.1325	0.605992	1.86884	0.0616449	0.184352
MPRIP-AS1	ENSG00000225442	43.7563	-0.291546	0.352696	-0.826622	0.408451	0.607478
RP11-45M22.3	ENSG00000263624	50.8075	0.165737	0.332994	0.497719	0.618682	0.768265
RNU6-767P	ENSG00000206859	11.4891	-1.92379	0.934635	-2.05834	0.0395578	0.137108
RN7SL775P	ENSG00000243370	8.7814	0.588527	0.719073	0.818453	0.413099	0.611011
RP11-45M22.2	ENSG00000278864	141.357	1.49725	0.652088	2.29609	0.0216709	0.0916515
PLD6	ENSG00000179598	43.3278	-1.12177	0.671024	-1.67173	0.0945782	0.243585
RP11-45M22.4	ENSG00000264187	3.5473	2.05569	1.37501	1.49503	0.134907	NA
FLCN	ENSG00000154803	771.9	0.570032	0.243433	2.34164	0.0191995	0.0844868
RP11-45M22.5	ENSG00000266498	29.8473	0.590235	0.518513	1.13832	0.254986	0.458003
ACTG1P24	ENSG00000226359	13.5294	1.80619	0.666463	2.71012	0.00672595	0.0419213
COPS3	ENSG00000141030	1845.33	-1.43729	0.484468	-2.96675	0.00300969	0.0239987
NT5M	ENSG00000205309	158.225	0.728098	0.398289	1.82807	0.0675396	0.195589
RPL13P12	ENSG00000215030	267.243	-1.01978	0.696049	-1.4651	0.142893	0.316983
AC073621.2	ENSG00000227158	3.81092	0.47071	2.76874	0.170009	0.865003	NA
TSEN15P1	ENSG00000230865	2.18876	-1.22082	1.96689	-0.620686	0.534806	NA
Y_RNA	ENSG00000201741	1.46517	0	6.00631	0	1	NA
MED9	ENSG00000141026	538.805	-0.0349752	0.307987	-0.11356	0.909586	0.949156
RASD1	ENSG00000108551	361.371	1.44941	0.873781	1.65878	0.0971592	0.247671
NA	ENSG00000286430	12.5831	1.54707	0.982627	1.57442	0.115389	0.276519
PEMT	ENSG00000133027	147.717	0.49206	0.50217	0.979867	0.327152	0.533074
RP11-524F11.1	ENSG00000265511	17.4184	0.922134	0.688656	1.33903	0.18056	0.36878
RNU6-468P	ENSG00000206730	0.717678	0.165824	2.70364	0.0613336	0.951094	NA
RP11-524F11.2	ENSG00000264666	1.44898	0.388585	2.02046	0.192325	0.847488	NA
RP11-524F11.3	ENSG00000279200	2.86118	0.715725	1.16643	0.613602	0.539478	NA
SMCR2	ENSG00000223979	2.10884	0.258258	1.39427	0.185228	0.85305	NA
RAI1	ENSG00000108557	1651.98	1.64435	0.361268	4.55161	5.32374e-06	0.000252118
RAI1-AS1	ENSG00000237328	48.3693	1.8594	0.832131	2.23451	0.0254498	0.101988
SMCR5	ENSG00000226746	53.0363	2.4838	0.802063	3.09677	0.00195643	0.0178514
SREBF1	ENSG00000072310	1454.54	1.17448	0.46642	2.51807	0.0118001	0.0612439
MIR33B	ENSG00000207839	5.09415	0.100628	1.05434	0.0954418	0.923964	NA
TOM1L2	ENSG00000175662	1083.85	2.30446	0.450622	5.11396	3.15466e-07	3.03307e-05
RP1-253P7.4	ENSG00000197815	116.948	2.20447	0.562145	3.92153	8.79878e-05	0.00208767
DRC3	ENSG00000171962	204.226	0.61218	0.375736	1.62928	0.103253	0.257964
ATPAF2	ENSG00000171953	335.353	0.0394585	0.218	0.181003	0.856365	0.923018
AC087163.3	ENSG00000230273	1.69346	0.0671246	2.45965	0.0272903	0.978228	NA
AC087163.2	ENSG00000232344	37	0.773651	0.494123	1.5657	0.117418	0.279809
RP11-384M20.1	ENSG00000280198	14.8941	-0.987218	0.48959	-2.01642	0.0437564	0.146316
GID4	ENSG00000141034	528.18	-0.672526	0.444887	-1.51168	0.130616	0.299612
DRG2	ENSG00000108591	673.16	0.711077	0.347036	2.049	0.0404622	0.139102
RP11-258F1.2	ENSG00000279428	21.4955	1.58466	0.697034	2.27343	0.023	0.0952244
MYO15A	ENSG00000091536	199.908	1.04475	0.662518	1.57693	0.114811	0.275756
RP11-258F1.1	ENSG00000266677	7.54161	0.411705	1.48919	0.276463	0.782193	0.880829
ALKBH5	ENSG00000091542	2440.35	-0.0705423	0.609432	-0.115751	0.90785	0.948447
LLGL1	ENSG00000131899	3176.42	0.761846	0.5297	1.43826	0.15036	0.32775
FLII	ENSG00000177731	2382.7	0.804341	0.531441	1.51351	0.13015	0.299033
MIEF2	ENSG00000177427	422.81	0.234625	0.357046	0.657129	0.511098	0.691602
RP1-178F10.1	ENSG00000260647	32.6538	-0.151712	0.497571	-0.304905	0.760439	0.866791
TOP3A	ENSG00000177302	1607.63	0.391723	0.429889	0.911219	0.36218	0.566414
RPL7AP65	ENSG00000228000	29.8869	-0.489322	0.395781	-1.23634	0.216331	0.413238
RPL21P121	ENSG00000237382	22.8935	-0.918215	0.447885	-2.05011	0.0403534	0.13881
SMCR8	ENSG00000176994	1238.83	0.748991	0.503995	1.48611	0.137251	0.309101
SHMT1	ENSG00000176974	455.54	0.0489365	0.438071	0.111709	0.911054	0.950149
EVPLL	ENSG00000214860	2.06061	0.484046	4.43575	0.109124	0.913104	NA
RP1-37N7.1	ENSG00000264177	4.70043	0.520189	2.70455	0.192338	0.847477	NA
RP1-37N7.7	ENSG00000275206	0.403149	0	6.00631	0	1	NA
TBC1D3P4	ENSG00000204471	1.30122	2.97511	2.92915	1.01569	0.309777	NA
FLJ35934	ENSG00000220161	15.675	1.36867	1.20032	1.14026	0.254179	0.457118
KRT17P5	ENSG00000205266	12.6367	1.13715	2.18498	0.520438	0.602759	0.758193
YWHAEP2	ENSG00000266162	0.527341	0	6.00631	0	1	NA
KRT17P2	ENSG00000186831	2.77564	0.484047	3.82362	0.126594	0.899262	NA
KRT16P1	ENSG00000214856	0.81658	-0.477742	3.98746	-0.119811	0.904633	NA
KRT16P4	ENSG00000229526	0.844602	0.484048	3.31173	0.146162	0.883794	NA
RP1-37N7.6	ENSG00000267492	0.282568	0	6.00631	0	1	NA
TNPO1P2	ENSG00000230662	10.7091	-4.77625	1.40018	-3.41117	0.000646848	0.00828008
LGALS9C	ENSG00000171916	3.00751	4.56545	2.00331	2.27895	0.0226699	NA
NOS2P2	ENSG00000167494	5.88743	3.19749	2.73423	1.16943	0.24223	0.443945
CTD-2303H24.2	ENSG00000273018	17.6911	-0.802296	1.33803	-0.599608	0.548767	0.719485
USP32P2	ENSG00000233327	1.68963	-2.47518	1.94792	-1.27068	0.203843	NA
SRP68P2	ENSG00000227689	0.550083	0.484042	6.00631	0.0805889	0.935769	NA
CCDC144B	ENSG00000154874	35.3255	-1.0488	1.07171	-0.978617	0.327769	0.533631
AC107983.4	ENSG00000227077	19.1556	-2.70154	0.893538	-3.02341	0.0024994	0.021108
Metazoa_SRP	ENSG00000276532	2.65261	0.290137	2.47429	0.117261	0.906653	NA
TBC1D28	ENSG00000189375	7.23003	0.923583	1.77241	0.521088	0.602305	0.757875
RP11-815I9.3	ENSG00000262262	0.491277	0.484042	6.00631	0.0805889	0.935769	NA
NA	ENSG00000287058	0.723474	-1.3863	3.20045	-0.433158	0.6649	NA
AC026271.5	ENSG00000174977	136.231	-1.50175	0.516603	-2.90696	0.00364958	0.0274263
ZNF286B	ENSG00000249459	373.364	-1.81056	0.558028	-3.24456	0.00117632	0.0126126
FOXO3B	ENSG00000240445	707.623	-0.40804	0.440779	-0.925724	0.354589	0.559722
UBE2SP2	ENSG00000224126	23.4225	-2.20471	0.650152	-3.39107	0.000696201	0.00872983
TRIM16L	ENSG00000108448	257.512	0.129238	0.302442	0.427314	0.66915	0.803123
FBXW10	ENSG00000171931	30.0438	0.207312	1.03515	0.200273	0.841267	0.915053
TVP23B	ENSG00000171928	1160.92	-1.53512	0.494284	-3.10574	0.00189804	0.0174759
CTD-2145A24.5	ENSG00000265478	25.5124	-1.33812	0.490241	-2.72951	0.00634289	0.0402506
AC107982.4	ENSG00000250111	1.0755	1.97546	5.7679	0.342493	0.73198	NA
PRPSAP2	ENSG00000141127	1231.89	-0.896509	0.336771	-2.66207	0.00776612	0.0460824
RN7SL627P	ENSG00000274747	0.668508	-0.477743	3.13062	-0.152603	0.878711	NA
CTD-2145A24.4	ENSG00000264273	12.9227	-0.737255	0.651024	-1.13245	0.257443	0.460824
AC090286.2	ENSG00000235672	18.1605	-0.417722	0.50798	-0.82232	0.410895	0.609325
snoMBII-202	ENSG00000212618	0.282568	0	6.00631	0	1	NA
SLC5A10	ENSG00000154025	17.296	5.06173	1.9748	2.56316	0.0103725	0.0561406
AC090286.4	ENSG00000196893	5.61074	3.5869	3.24163	1.10651	0.268506	0.47242
FAM83G	ENSG00000188522	105.671	3.31287	0.744851	4.4477	8.67959e-06	0.00036864
RP11-28B23.1	ENSG00000263045	1.80329	2.68701	2.28313	1.1769	0.239237	NA
GRAP	ENSG00000154016	1.99644	0.48405	2.27693	0.212589	0.831648	NA
CTC-457L16.1	ENSG00000279825	2.73819	0.500828	1.8692	0.267937	0.788748	NA
SNORD3B-1	ENSG00000265185	575.409	-3.28285	0.980306	-3.3488	0.000811633	0.00978124
SNORD3B-2	ENSG00000262074	357.41	-1.08473	0.576902	-1.88026	0.0600729	0.181114
RP11-160E2.17	ENSG00000230197	0.741939	0.484042	6.00631	0.0805889	0.935769	NA
KYNUP2	ENSG00000265746	2.01289	1.3265	3.59125	0.36937	0.711852	NA
RP11-160E2.19	ENSG00000263394	0.0639837	0	6.00631	0	1	NA
AC007952.5	ENSG00000228157	5.02227	0.657686	1.1219	0.586223	0.557725	NA
RP11-160E2.6	ENSG00000262202	113.304	-1.6945	0.721413	-2.34886	0.0188312	0.0834217
GRAPL	ENSG00000189152	0.973967	-1.43953	4.68869	-0.307021	0.758827	NA
CTC-457L16.2	ENSG00000262319	4.04376	4.49509	2.22843	2.01716	0.0436791	NA
SNORD3A	ENSG00000263934	57395.6	-0.856103	1.36011	-0.629438	0.529062	0.705624
SNORD3C	ENSG00000264940	151.079	-2.99956	1.0259	-2.92382	0.0034576	0.0263456
KYNUP3	ENSG00000263206	0.206082	0	6.00631	0	1	NA
EPN2	ENSG00000072134	1056.92	0.77216	0.298463	2.58712	0.00967819	0.0535639
EPN2-AS1	ENSG00000235397	59.8157	1.67026	0.552748	3.02173	0.00251336	0.0211748
B9D1	ENSG00000108641	398.161	1.20516	0.283889	4.24517	2.18429e-05	0.000738584
MIR1180	ENSG00000221540	8.31884	1.20453	0.868236	1.38733	0.16534	0.348832
NA	ENSG00000286799	15.3003	0.149424	0.502502	0.29736	0.766191	0.870708
MAPK7	ENSG00000166484	570.716	0.783615	0.462374	1.69477	0.0901199	0.236161
MFAP4	ENSG00000166482	458.502	3.37157	1.00339	3.36018	0.000778914	0.00948162
NA	ENSG00000287196	3.43094	-0.237699	1.45153	-0.163758	0.869922	NA
RNF112	ENSG00000128482	61.81	-0.00563345	0.789815	-0.00713262	0.994309	0.9989
AC004448.5	ENSG00000235979	25.8767	-0.147032	1.25011	-0.117616	0.906372	0.947497
AC004448.2	ENSG00000227078	3.20431	-0.602112	1.43963	-0.418241	0.675771	NA
snoMe28S-Am2634	ENSG00000283675	0.962504	-1.04934	4.19375	-0.250216	0.802421	NA
RPS2P46	ENSG00000189343	168.12	0.651976	0.463199	1.40755	0.159265	0.340294
CTB-187M2.1	ENSG00000231477	2.70366	1.38963	3.73824	0.371734	0.710091	NA
SLC47A1	ENSG00000142494	64.8297	0.722808	1.06662	0.677661	0.497987	0.68049
RPL17P43	ENSG00000228331	13.4432	-4.48499	1.14543	-3.91555	9.02e-05	0.00212718
SNORA59B	ENSG00000266079	2.71713	-4.32555	1.64823	-2.62436	0.00868124	NA
RP11-1113L8.1	ENSG00000262769	4.36466	1.09019	2.15568	0.505729	0.613047	NA
SLC47A1P1	ENSG00000228983	7.51377	4.19578	1.87776	2.23446	0.0254531	0.10199
RP11-1113L8.2	ENSG00000263107	2.68086	1.97466	3.20579	0.615968	0.537916	NA
RP11-1113L8.6	ENSG00000266179	1.26071	1.38019	4.57898	0.301419	0.763095	NA
RP11-1113L8.7	ENSG00000271900	0.869392	-1.43952	4.97354	-0.289437	0.772247	NA
MTND1P14	ENSG00000227225	1.44044	1.32678	3.54623	0.374137	0.708303	NA
NMTRQ-TTG12-1	ENSG00000242752	0.282568	0	6.00631	0	1	NA
MTND2P12	ENSG00000228725	3.43409	1.27555	2.88531	0.442082	0.65843	NA
MTCO1P39	ENSG00000224254	2.65486	1.32638	3.61041	0.367378	0.713337	NA
CTD-2104P17.1	ENSG00000231625	7.90199	1.38331	1.39571	0.991116	0.321629	0.52813
ALDH3A2	ENSG00000072210	1581.46	0.297665	0.242594	1.22701	0.219819	0.417214
CTD-2104P17.2	ENSG00000264932	10.6549	-0.0378277	0.630824	-0.0599655	0.952183	0.974293
SNORA31	ENSG00000252349	2.89513	-0.797628	1.02582	-0.777549	0.436835	NA
SLC47A2	ENSG00000180638	103.754	3.71425	0.925295	4.01412	NA	NA
RP11-311F12.1	ENSG00000262681	11.0564	1.82935	1.64231	1.11389	0.265326	0.469256
RP11-311F12.2	ENSG00000264785	0.76144	0.484042	6.00265	0.0806381	0.93573	NA
ALDH3A1	ENSG00000108602	16.9027	2.47818	1.61255	1.53681	0.12434	0.28985
AC005722.4	ENSG00000230607	2.6013	0.484048	3.17153	0.152623	0.878696	NA
ULK2	ENSG00000083290	2015.28	0.142658	0.31312	0.455602	0.648676	0.789289
NDUFB4P3	ENSG00000231096	7.02968	1.0381	0.829677	1.25121	0.210857	0.406478
RP11-78O7.1	ENSG00000279251	13.8459	0.525326	0.691517	0.759672	0.447451	0.639136
RP11-78O7.3	ENSG00000276406	3.58464	-1.13811	1.42033	-0.801304	0.422956	NA
RP11-78O7.2	ENSG00000270091	11.5047	2.56702	0.801712	3.20192	0.00136516	0.0138885
AKAP10	ENSG00000108599	1211.39	-0.61348	0.378593	-1.62042	0.105142	0.26096
RP11-209D14.4	ENSG00000266126	13.3059	0.345442	0.85895	0.402168	0.687561	0.814989
RP11-209D14.2	ENSG00000261033	9.65354	-6.19188	1.57652	-3.92756	8.58125e-05	0.00205135
SPECC1	ENSG00000128487	3997.07	-1.00208	0.697033	-1.43763	0.150539	0.328022
AC005730.2	ENSG00000225681	1.13647	2.3804	3.7741	0.63072	0.528224	NA
KCTD9P1	ENSG00000225014	4.71819	0.791691	1.35193	0.5856	0.558144	NA
RNU6-258P	ENSG00000212186	1.04318	0.484047	4.25686	0.11371	0.909468	NA
AC004702.2	ENSG00000263494	5.66331	1.66349	0.99905	1.66507	0.0958978	0.245799
RNU6-1057P	ENSG00000252971	3.14871	0.746008	1.13384	0.657947	0.510572	NA
CCDC144CP	ENSG00000154898	274.823	1.03663	0.554849	1.8683	0.0617196	0.184481
RP11-121A13.3	ENSG00000266839	0.332963	0	6.00631	0	1	NA
Metazoa_SRP	ENSG00000278701	3.67449	1.22756	1.63747	0.749666	0.453456	NA
UPF3AP2	ENSG00000214832	11.2846	-0.615265	1.16642	-0.527484	0.597858	0.75497
USP32P3	ENSG00000189423	212.963	1.46974	0.627568	2.34196	0.0191828	0.0844496
SRP68P3	ENSG00000237911	2.30163	4.00778	1.84118	2.17674	0.0294998	NA
NA	ENSG00000287490	5.11894	2.60133	1.79562	1.4487	0.147421	NA
NA	ENSG00000287751	3.30445	1.32052	1.10711	1.19277	0.232961	NA
NOS2P3	ENSG00000230528	4.86496	2.90546	2.48466	1.16936	0.242259	NA
LGALS9B	ENSG00000170298	4.88675	-0.477744	2.69695	-0.177142	0.859397	NA
TNPO1P3	ENSG00000229586	14.6314	-5.09713	1.43371	-3.5552	0.000377693	0.00569256
YWHAEP3	ENSG00000263976	0.988988	0	6.00631	0	1	NA
KRT16P5	ENSG00000230088	0.352838	0.484042	6.00631	0.0805889	0.935769	NA
KRT16P3	ENSG00000214822	6.64527	0.426267	2.68252	0.158905	0.873743	0.930493
KRT17P6	ENSG00000231645	6.60393	2.39004	3.27448	0.729899	0.465452	0.654115
KRT17P7	ENSG00000205215	6.92909	2.9675	2.07951	1.42702	0.153575	0.332528
AC015818.6	ENSG00000266042	0.282568	0	6.00631	0	1	NA
AC008088.4	ENSG00000260907	6.25973	2.7061	1.9069	1.41911	0.155868	0.335949
RP11-434D2.9	ENSG00000265916	3.09083	-0.821599	1.70665	-0.481412	0.630224	NA
TBC1D3P3	ENSG00000235203	2.76731	0	4.18851	0	1	NA
RP11-434D2.3	ENSG00000267075	2.68101	0.484047	4.27286	0.113284	0.909805	NA
RP11-434D2.8	ENSG00000230339	0.211926	0	6.00631	0	1	NA
RP11-434D2.11	ENSG00000263946	3.46105	1.97534	4.87352	0.405322	0.685241	NA
COTL1P2	ENSG00000235323	2.18129	1.39024	5.14433	0.270247	0.786971	NA
RP11-434D2.12	ENSG00000264422	1.37681	0	4.56697	0	1	NA
CDRT15L2	ENSG00000214819	1.65944	0.484048	3.50303	0.13818	0.890098	NA
ZSWIM5P2	ENSG00000231258	9.34752	-2.95742	1.75088	-1.6891	0.0911998	0.238173
MEIS3P2	ENSG00000188013	35.4843	-0.945343	0.536597	-1.76174	0.0781135	0.21534
AC087499.4	ENSG00000232889	0.36917	-0.477741	4.3915	-0.108788	0.913371	NA
AC087499.9	ENSG00000226096	0.597087	0	6.00631	0	1	NA
AC087499.5	ENSG00000235546	3.07515	1.29583	2.34472	0.552657	0.580498	NA
AC087499.10	ENSG00000227685	1.60786	0	6.00631	0	1	NA
AC087499.7	ENSG00000236504	5.31689	-1.43953	3.2935	-0.437084	0.66205	NA
AC087499.8	ENSG00000264874	1.15258	0	5.74409	0	1	NA
AC126365.1	ENSG00000226521	9.85406	-0.853552	1.62192	-0.52626	0.598707	0.755604
RNFT1P3	ENSG00000187870	2.95629	2.21741	2.08792	1.06202	0.288226	NA
HNRNPA1P19	ENSG00000218454	2.74291	0.484048	3.66131	0.132206	0.894821	NA
OLA1P2	ENSG00000213671	4.27409	-0.459343	2.30385	-0.199381	0.841965	NA
SCDP1	ENSG00000226549	30.9183	-2.05851	1.19589	-1.72132	0.0851921	0.227715
RP11-283C24.1	ENSG00000264215	13.4763	-2.13877	1.14601	-1.86628	0.0620022	0.185097
ABHD17AP6	ENSG00000226981	5.27408	-2.20892	1.34433	-1.64313	0.100355	NA
CCDC144NL	ENSG00000205212	50.4655	-0.618201	0.75445	-0.819406	0.412555	0.610623
RP11-344E13.4	ENSG00000266369	6.89003	0.703246	1.56406	0.449628	0.652979	0.792352
CCDC144NL-AS1	ENSG00000233098	909.964	-2.16582	0.675825	-3.20471	0.00135199	0.0137971
RNU6-1178P	ENSG00000252483	7.08357	-0.772956	1.01294	-0.763083	0.445414	0.637657
RNASEH1P1	ENSG00000265790	6.35615	-1.20336	1.05194	-1.14394	0.252647	0.455462
RP11-344E13.1	ENSG00000265099	1.05592	-2.67196	3.04277	-0.878135	0.379871	NA
AC090774.2	ENSG00000244456	1.06772	-1.23185	1.82777	-0.673962	0.500335	NA
RP11-381P6.1	ENSG00000264660	13.7564	-0.69559	0.748484	-0.929332	0.352717	0.557991
RP11-746M1.8	ENSG00000263729	4.21954	-2.23635	1.3619	-1.64208	0.100573	NA
USP22	ENSG00000124422	8045.77	0.460975	0.582132	0.791873	0.428434	0.623712
LINC01563	ENSG00000236819	13.4888	-0.698488	1.48719	-0.469669	0.638592	0.782231
DHRS7B	ENSG00000109016	352.478	-0.24587	0.220671	-1.11419	0.265197	0.46917
TMEM11	ENSG00000178307	546.507	-0.420024	0.421066	-0.997527	0.318509	0.524921
AC087294.2	ENSG00000235530	54.2715	1.33793	0.607743	2.20148	0.0277024	0.10801
RN7SL426P	ENSG00000263815	2.5908	2.57664	1.58067	1.6301	0.103081	NA
NATD1	ENSG00000274180	322.126	1.49602	0.45025	3.32264	0.000891706	0.0104476
EIF1P5	ENSG00000266563	1.52026	-3.37621	2.61399	-1.29159	0.196498	NA
MAP2K3	ENSG00000034152	250.377	1.98629	0.599723	3.31201	0.000926282	0.0107058
KCNJ12	ENSG00000184185	107.235	-2.23261	0.76354	-2.92403	0.00345532	0.0263379
C17orf51	ENSG00000212719	553.413	0.31994	0.262298	1.21976	0.222557	0.42001
NA	ENSG00000287671	11.6523	-1.21152	1.82153	-0.665112	0.505979	0.687199
RP11-728E14.3	ENSG00000265043	4.4232	0.484049	2.43583	0.198721	0.842481	NA
RPL21P120	ENSG00000244582	11.2052	-4.10183	1.51564	-2.70633	0.00680317	0.0422596
RP11-822E23.7	ENSG00000265265	2.51605	1.97325	2.36183	0.835476	0.40345	NA
RP11-822E23.2	ENSG00000266466	5.68956	1.8157	1.27177	1.42769	0.153381	0.332293
RP11-822E23.3	ENSG00000266673	1.29907	0.484047	4.11754	0.117557	0.906418	NA
RP11-822E23.4	ENSG00000264245	0.597087	0	6.00631	0	1	NA
RP11-822E23.5	ENSG00000263375	2.08854	1.38973	3.88803	0.357439	0.720763	NA
CH17-53B9.2	ENSG00000260157	2.56085	0.484049	2.82577	0.171298	0.863989	NA
AC144838.3	ENSG00000264617	2.44205	-1.95891	2.75818	-0.710216	0.47757	NA
CH17-53B9.4	ENSG00000274748	2.50282	0.484046	4.29213	0.112775	0.910209	NA
KCNJ18	ENSG00000260458	6.98493	0	3.22147	0	1	1
ABC13-47656900H15.1	ENSG00000283566	2.69029	0	3.66207	0	1	NA
AC144838.2	ENSG00000265233	1.07689	0	6.00631	0	1	NA
NCOR1P2	ENSG00000265019	1.75909	-1.38762	4.04958	-0.342658	0.731856	NA
UBBP4	ENSG00000263563	67.1486	-2.14429	1.00224	-2.1395	0.0323953	0.12001
FTLP13	ENSG00000263725	0.831709	0	4.66251	0	1	NA
RP11-1109M24.16	ENSG00000263609	0.310654	0	6.00631	0	1	NA
RP11-1109M24.5	ENSG00000264956	5.75229	1.38881	3.02402	0.45926	0.646047	0.787301
RP11-1109M24.15	ENSG00000266691	1.79927	1.39005	4.51482	0.307885	0.75817	NA
FAM27E5	ENSG00000178130	3.12052	1.38967	3.79716	0.365976	0.714383	NA
RP11-744K17.3	ENSG00000266806	1.84574	-1.93915	3.14192	-0.617188	0.537111	NA
FLJ36000	ENSG00000276399	7.08214	1.97458	3.11816	0.633253	0.526568	0.703827
RP11-744K17.1	ENSG00000261020	9.26572	3.56045	3.50828	1.01487	0.310168	0.516194
RP11-744K17.8	ENSG00000266885	0.872576	2.01339	3.07517	0.654726	0.512644	NA
NA	ENSG00000283879	0.565246	0	4.85405	0	1	NA
MTCYBP13	ENSG00000266529	2.39817	0.484046	4.48869	0.107837	0.914125	NA
MTRNR2L1	ENSG00000256618	2.74656	-1.95888	2.58568	-0.757588	0.448698	NA
MTND1P15	ENSG00000264168	0.159055	0	6.00631	0	1	NA
MTND2P13	ENSG00000263914	2.89789	1.38961	3.71361	0.374194	0.70826	NA
RP11-846F4.6	ENSG00000240103	5.781	0.484049	3.08047	0.157135	0.875139	0.931202
MTATP6P3	ENSG00000263483	0.829559	0	4.67939	0	1	NA
MTCO3P13	ENSG00000264316	1.00757	0	6.00631	0	1	NA
NA	ENSG00000284300	0.456908	0	6.00631	0	1	NA
NA	ENSG00000284263	0.146956	0	6.00631	0	1	NA
RP11-846F4.14	ENSG00000275480	1.53411	0	5.33265	0	1	NA
RP11-846F4.10	ENSG00000264930	0.592557	0	6.00631	0	1	NA
RP11-846F4.11	ENSG00000264970	3.38539	1.9748	3.37541	0.585053	0.558512	NA
RP11-285M22.3	ENSG00000264262	0.727422	0.484042	6.00631	0.0805889	0.935769	NA
RP11-285M22.2	ENSG00000264431	2.09621	0	5.08194	0	1	NA
RP11-260A9.1	ENSG00000263433	1.95783	0.484044	5.18229	0.0934035	0.925583	NA
RP11-260A9.6	ENSG00000264734	2.7002	0	3.71804	0	1	NA
PDLIM1P3	ENSG00000264172	2.06634	0	4.3948	0	1	NA
GTF2IP6	ENSG00000266736	0.219032	0	6.00631	0	1	NA
VN1R71P	ENSG00000264837	3.69313	2.39031	3.97086	0.601964	0.547198	NA
TUFMP1	ENSG00000265646	4.46185	-1.44439	2.47144	-0.584431	0.55893	NA
NA	ENSG00000285822	3.00009	0	3.12543	0	1	NA
RP11-663N22.1	ENSG00000265246	2.43017	0	4.23315	0	1	NA
RPL34P31	ENSG00000239223	4.64179	-2.97397	1.21208	-2.4536	0.0141434	NA
RPS16P8	ENSG00000213664	1.43018	1.3898	3.99784	0.347638	0.728112	NA
RP11-173M1.3	ENSG00000265453	2.1838	1.38994	4.25028	0.327022	0.743651	NA
MIR4522	ENSG00000263583	2.17057	-1.61329	1.64322	-0.981789	0.326204	NA
WSB1	ENSG00000109046	10540.6	-0.974338	0.59089	-1.64893	0.0991615	0.251039
RP11-173M1.4	ENSG00000266313	32.04	-0.553757	0.725277	-0.763511	0.445159	0.637521
RP11-173M1.5	ENSG00000265683	18.8815	-0.675233	0.669613	-1.00839	0.313266	0.519467
RP11-578C11.2	ENSG00000266356	0.376219	1.39039	5.97697	0.232624	0.816053	NA
TBC1D3P5	ENSG00000266433	19.9777	1.07092	2.13877	0.500718	0.61657	0.767131
KSR1	ENSG00000141068	915.978	1.19686	0.256148	4.67252	2.97533e-06	0.000161438
RP11-720N19.2	ENSG00000265801	13.9363	0.995128	0.706277	1.40898	0.158842	0.33984
RP11-720N19.1	ENSG00000263368	9.15671	1.62949	0.736761	2.21169	0.0269882	0.106065
ITM2BP1	ENSG00000266853	11.8607	0.70708	0.629477	1.12328	0.261318	0.465175
LGALS9	ENSG00000168961	40.48	1.56871	0.913378	1.71748	0.0858908	0.228972
RP11-19P22.5	ENSG00000265788	14.4379	4.1089	2.49615	1.6461	0.0997442	0.252021
RP11-19P22.7	ENSG00000265041	6.07597	1.38891	3.08309	0.450491	0.652356	0.792049
RP11-19P22.10	ENSG00000266771	0.302258	0	6.00631	0	1	NA
RP11-19P22.6	ENSG00000264240	0.170017	0.484042	6.00631	0.0805889	0.935769	NA
RP11-19P22.2	ENSG00000264689	0.494494	0	6.00631	0	1	NA
RP11-19P22.3	ENSG00000263604	1.75004	0	6.00631	0	1	NA
RP1-66C13.1	ENSG00000265833	0.211926	0	6.00631	0	1	NA
RP1-66C13.2	ENSG00000266416	0.777062	0	6.00631	0	1	NA
LGALS9DP	ENSG00000266786	5.51673	0.484049	2.94311	0.164468	0.869362	0.928415
NOS2	ENSG00000007171	43.5758	0.833016	1.1907	0.6996	0.484177	0.669886
RP1-66C13.4	ENSG00000266202	1.61752	1.36257	2.95472	0.461151	0.64469	NA
RP11-138P22.1	ENSG00000266527	6.03954	1.66218	1.38579	1.19944	0.230355	0.429322
LYRM9	ENSG00000232859	79.1004	0.878582	0.477362	1.84049	0.0656956	0.192253
RP11-218F4.1	ENSG00000260019	9.85888	1.4276	2.58738	0.551755	0.581116	0.742726
NA	ENSG00000286589	0.449145	0	6.00631	0	1	NA
SCARNA20	ENSG00000251818	0.504002	0	6.00631	0	1	NA
RP11-218F4.2	ENSG00000266190	1.06979	1.32669	3.55987	0.372679	0.709387	NA
SNORA70	ENSG00000202389	0.35321	0	6.00631	0	1	NA
NLK	ENSG00000087095	1061.38	-0.577426	0.351614	-1.64222	0.100545	0.253361
Vault	ENSG00000252283	4.71499	0.210868	0.959327	0.219808	0.826021	NA
RPS29P22	ENSG00000240873	13.0701	-0.0325932	0.67634	-0.0481906	0.961564	0.979277
NA	ENSG00000287721	14.416	0.385665	0.772709	0.499108	0.617703	0.767703
CTD-2008P7.10	ENSG00000267644	4.71675	0.491047	1.61367	0.304305	0.760896	NA
PYY2	ENSG00000237575	11.6327	-0.168268	0.847201	-0.198616	0.842563	0.915936
CTD-2008P7.9	ENSG00000267259	1.92191	1.10756	2.10845	0.525296	0.599378	NA
CTD-2008P7.8	ENSG00000266830	1.4146	0.484046	4.56646	0.106	0.915582	NA
PPY2P	ENSG00000265060	0.28371	-1.43952	6.00631	-0.239667	0.810588	NA
CTD-2008P7.7	ENSG00000263788	0.169602	0	6.00631	0	1	NA
CTD-2008P7.1	ENSG00000260777	6.47109	-3.1147	1.33371	-2.33536	0.0195245	0.0854764
CTD-2008P7.6	ENSG00000266306	9.03789	-1.5164	1.19928	-1.26442	0.206078	0.400807
CTD-2008P7.5	ENSG00000264029	4.29661	-1.45731	1.27035	-1.14717	0.251311	NA
KRT18P55	ENSG00000265480	12.3559	-0.748797	1.15982	-0.645616	0.518528	0.697729
TMEM97	ENSG00000109084	1964.8	-1.42414	0.621011	-2.29327	0.0218325	0.0920791
IFT20	ENSG00000109083	527.979	-1.19521	0.390562	-3.06022	0.00221174	0.0193713
TNFAIP1	ENSG00000109079	1399.99	0.760126	0.463258	1.64083	0.100834	0.253771
POLDIP2	ENSG00000004142	1647.87	0.513584	0.529024	0.970813	0.331641	0.537659
TMEM199	ENSG00000244045	163.66	0.0483015	0.43833	0.110194	0.912255	0.951005
SEBOX	ENSG00000274529	1.22288	2.46313	2.18971	1.12487	0.260645	NA
SARM1	ENSG00000004139	449.348	1.13672	0.311513	3.64904	0.000263227	0.00442254
VTN	ENSG00000109072	46.5018	1.83767	0.514222	3.5737	0.000351977	0.00541696
CTB-96E2.10	ENSG00000277450	11.763	1.40665	0.556789	2.52636	0.0115252	0.0604231
CTB-96E2.6	ENSG00000279532	22.2477	0.710992	0.444789	1.59849	0.109933	0.268294
SLC46A1	ENSG00000076351	143.525	0.220491	0.339486	0.649484	0.516026	0.695742
H3F3BP2	ENSG00000265541	1.14099	-0.477742	4.19987	-0.113752	0.909435	NA
CTD-2350C19.5	ENSG00000263870	2.22905	0	4.35354	0	1	NA
RP11-192H23.4	ENSG00000258472	1.90932	3.86475	2.24416	1.72213	0.0850452	NA
RPS7P1	ENSG00000263266	124.652	-3.42323	0.865691	-3.95433	7.67504e-05	0.00189826
SLC13A2	ENSG00000007216	12.6324	1.11037	2.43402	0.456186	0.648257	0.789032
FOXN1	ENSG00000109101	12.9772	2.83855	2.25571	1.25838	0.208254	0.403536
UNC119	ENSG00000109103	874.437	-0.38415	0.39484	-0.972925	0.330591	0.53669
PIGS	ENSG00000087111	908.768	1.18498	0.420986	2.81477	0.00488122	0.0336246
ALDOC	ENSG00000109107	402.489	-0.207316	0.48385	-0.428472	0.668307	0.802645
SPAG5	ENSG00000076382	1629.23	-1.12403	0.667566	-1.68378	0.0922249	0.239934
SPAG5-AS1	ENSG00000227543	45.8064	0.470726	0.568513	0.827995	0.407673	0.606736
SGK494	ENSG00000167524	190.012	0.739573	0.346194	2.1363	0.0326553	0.120662
KIAA0100	ENSG00000007202	3031	0.832348	0.502922	1.65502	0.0979195	0.249047
RP11-192H23.7	ENSG00000264044	14.8564	-0.61108	0.553	-1.10503	0.269148	0.473073
SDF2	ENSG00000132581	779.254	-0.00962621	0.474483	-0.0202878	0.983814	0.99232
SUPT6H	ENSG00000109111	2755.27	1.3102	0.517157	2.53346	0.0112943	0.0596319
AC010761.13	ENSG00000265205	28.7541	1.79368	0.609393	2.94339	0.0032464	0.0252532
PROCA1	ENSG00000167525	185.664	0.493627	0.341538	1.44531	0.148372	0.325044
RAB34	ENSG00000109113	1149.29	0.31084	0.592848	0.524318	0.600058	0.756519
RPL23A	ENSG00000198242	2188.42	-0.733106	0.773244	-0.948092	0.343083	0.548813
SNORD42B	ENSG00000238423	0.107636	1.50525	5.97034	0.252121	0.800947	NA
AC010761.8	ENSG00000264577	215.383	-1.05498	0.52384	-2.01393	0.044017	0.146906
TLCD1	ENSG00000160606	70.7067	0.628565	0.293245	2.14348	0.0320743	0.119124
NEK8	ENSG00000160602	93.7654	1.41963	0.526859	2.69452	0.00704895	0.0431917
AC010761.14	ENSG00000267729	4.06398	0.263406	1.47137	0.179021	0.857921	NA
AC010761.6	ENSG00000265073	0.986322	0.484048	3.56859	0.135641	0.892105	NA
TRAF4	ENSG00000076604	1154.47	0.0209098	0.545188	0.0383534	0.969406	0.983571
AC010761.9	ENSG00000265474	5.23446	1.17738	0.920773	1.27869	0.201006	NA
FAM222B	ENSG00000173065	576.131	2.5255	0.868994	2.90623	0.00365808	0.0274489
RPL31P58	ENSG00000243053	12.91	1.42528	0.783673	1.81872	0.0689537	0.198321
Y_RNA	ENSG00000238516	4.67053	1.47427	1.18237	1.24687	0.212445	NA
RP11-20B24.3	ENSG00000264138	2.68649	2.94592	2.94442	1.00051	0.317063	NA
ERAL1	ENSG00000132591	548.528	0.547172	0.51741	1.05752	0.290274	0.495692
MIR144	ENSG00000264066	1.65492	0.0956456	1.69895	0.0562969	0.955105	NA
FLOT2	ENSG00000132589	1643.29	1.83514	0.585113	3.13639	0.00171044	0.0162575
RP11-20B24.7	ENSG00000264304	26.3359	1.46418	0.63201	2.3167	0.02052	0.0884225
DHRS13	ENSG00000167536	170.66	0.418531	0.414272	1.01028	0.31236	0.518509
PHF12	ENSG00000109118	1255.08	1.07206	0.424	2.52845	0.0114567	0.0601783
RP11-20B24.5	ENSG00000265845	21.4378	-0.0420386	0.506141	-0.083057	0.933806	0.964365
RP11-20B24.6	ENSG00000265908	21.9715	0.771944	0.615335	1.25451	0.209657	0.405155
PIPOX	ENSG00000179761	293.556	1.67057	0.574933	2.90567	0.00366462	0.0274921
SEZ6	ENSG00000063015	400.917	3.79384	0.641671	5.91244	3.37081e-09	9.21628e-07
RP11-321A17.5	ENSG00000263613	2.58377	2.38851	2.13586	1.11829	0.263444	NA
AC024619.2	ENSG00000238007	3.52656	2.17693	2.30649	0.943827	0.345258	NA
RP11-321A17.3	ENSG00000263781	11.3105	-3.15834	1.11022	-2.84478	0.0044442	0.0315025
MYO18A	ENSG00000196535	1559.72	0.384458	0.265016	1.4507	0.146864	0.322812
TIAF1	ENSG00000221995	68.9419	1.49678	0.635137	2.35662	0.018442	0.0823231
RP11-321A17.4	ENSG00000263709	7.18548	0.67869	0.723993	0.937425	0.34854	0.553583
RP11-22N12.2	ENSG00000264050	3.63077	0.37174	2.79944	0.132791	0.894359	NA
TWF1P1	ENSG00000178082	21.7759	-2.09536	0.765606	-2.73686	0.0062029	0.0397079
CRYBA1	ENSG00000108255	75.4373	-2.28136	0.849713	-2.68486	0.00725608	0.0439699
NUFIP2	ENSG00000108256	8595.96	-1.12667	0.599722	-1.87866	0.060291	0.18149
RPL35AP35	ENSG00000239256	1.36453	-0.0089439	3.0959	-0.00288895	0.997695	NA
RP11-296K13.4	ENSG00000266111	20.3099	0.719176	0.629226	1.14295	0.253058	0.455909
RP11-802D6.1	ENSG00000264808	7.23482	0.878666	1.02899	0.85391	0.393155	0.593788
RNU4-34P	ENSG00000222363	2.42023	0.525377	1.77627	0.295775	0.767402	NA
TAOK1	ENSG00000160551	11595.6	-0.623355	0.557125	-1.11888	0.263192	0.46718
RNU6-711P	ENSG00000253064	7.0983	0.430142	0.747326	0.575575	0.564902	0.731351
RNU6-1034P	ENSG00000202205	6.0586	0.830067	0.844159	0.983305	0.325457	0.531854
ABHD15	ENSG00000168792	128.393	1.13351	0.339736	3.33644	0.000848598	0.0100604
ABHD15-AS1	ENSG00000264031	2.65733	2.38324	2.05448	1.16002	0.246039	NA
TP53I13	ENSG00000167543	759.122	0.673819	0.437663	1.53958	0.123662	0.288827
RP11-68I3.4	ENSG00000264290	20.9573	0.641511	0.348655	1.83996	0.0657742	0.192417
GIT1	ENSG00000108262	1601.15	0.897559	0.519734	1.72696	0.0841752	0.226067
ANKRD13B	ENSG00000198720	635.409	1.29125	0.531566	2.42914	0.0151347	0.0720637
RP11-68I3.7	ENSG00000264647	9.76395	-1.10796	1.13568	-0.975593	0.329266	0.535322
CORO6	ENSG00000167549	126.338	1.7779	0.566944	3.13593	0.00171309	0.0162739
RP11-68I3.10	ENSG00000264007	8.22559	1.54637	1.13081	1.36749	0.17147	0.35701
SSH2	ENSG00000141298	1514.04	-0.00639184	0.484542	-0.0131915	0.989475	0.996021
RP11-68I3.5	ENSG00000263370	10.9245	1.57392	0.770414	2.04296	0.0410567	0.140368
RNU6-920P	ENSG00000222858	4.68084	0.299543	1.03894	0.288315	0.773106	NA
RP11-68I3.11	ENSG00000265625	20.7993	0.0431493	0.645137	0.066884	0.946674	0.971377
RPL21P123	ENSG00000240531	8.47186	1.89206	1.22101	1.54959	0.12124	0.285592
RP11-82O19.1	ENSG00000263657	24.8444	0.45091	0.844726	0.533794	0.593484	0.751571
RP11-82O19.2	ENSG00000265713	29.5567	1.36708	0.752004	1.81791	0.0690776	0.198535
SNORA70	ENSG00000252657	4.8832	0.682279	1.03591	0.658629	0.510134	NA
RPL9P30	ENSG00000240074	13.7888	1.35242	0.955612	1.41523	0.157	0.337398
RP11-338L22.2	ENSG00000263477	25.6644	1.33563	0.824821	1.6193	0.105383	0.261326
snoU13	ENSG00000239129	6.96411	0.582982	0.802363	0.726582	0.467482	0.655757
EFCAB5	ENSG00000176927	60.3089	0.120086	0.914157	0.131362	0.895489	0.941746
RP11-338L22.3	ENSG00000264435	2.72179	0	3.07071	0	1	NA
AC104984.4	ENSG00000265289	1.30421	1.72153	2.21455	0.777369	0.436941	NA
RP11-1148O4.1	ENSG00000266876	7.56001	-1.62593	1.14611	-1.41866	0.155999	0.335986
RP11-1148O4.2	ENSG00000265394	17.3949	-0.06725	0.578568	-0.116235	0.907466	0.948159
NSRP1	ENSG00000126653	586.655	0.439153	0.29173	1.50534	0.132237	0.301687
RP11-354P11.3	ENSG00000265739	33.9239	0.953279	0.488915	1.94979	0.0512017	0.162902
RP11-354P11.8	ENSG00000266987	22.1912	0.959321	0.686641	1.39712	0.162377	0.344491
SLC6A4	ENSG00000108576	73.0456	1.58579	0.903178	1.75579	0.0791245	0.217067
RP11-354P11.4	ENSG00000264125	4.36244	0.978796	2.08113	0.47032	0.638126	NA
RP11-354P11.2	ENSG00000266120	5.2097	0.471948	1.14133	0.413507	0.679235	NA
SNORD63	ENSG00000252112	2.8279	-0.447263	1.28254	-0.348731	0.727291	NA
BLMH	ENSG00000108578	1209.35	-0.446039	0.403831	-1.10452	0.269368	0.473295
RNU6-1267P	ENSG00000222679	4.00978	0.00963737	1.00978	0.00954405	0.992385	NA
TMIGD1	ENSG00000182271	1.16203	1.01287	3.20744	0.315789	0.752163	NA
Y_RNA	ENSG00000207132	1.43124	0	4.51978	0	1	NA
RNU6-990P	ENSG00000201255	0.771427	0	6.00631	0	1	NA
CPD	ENSG00000108582	5653.23	0.319649	0.53083	0.602167	0.547063	0.717949
GOSR1	ENSG00000108587	1627.89	-0.271285	0.287323	-0.944181	0.345077	0.550603
ALOX12P1	ENSG00000264958	13.3434	1.0172	1.27744	0.79628	0.425869	0.621513
RP11-218M11.3	ENSG00000263860	2.51828	0.428054	4.06706	0.105249	0.916178	NA
RP11-218M11.7	ENSG00000279431	1.60075	2.24953	2.92187	0.769895	0.441362	NA
TBC1D29	ENSG00000266733	17.3541	0.492782	1.49335	0.329984	0.741412	0.853779
RP11-218M11.1	ENSG00000259928	4.92023	0.977685	2.15756	0.453144	0.650445	NA
KRT17P3	ENSG00000231870	6.19017	2.4284	2.66829	0.910095	0.362772	0.56696
AC006050.2	ENSG00000231421	5.40381	-0.477744	2.48304	-0.192403	0.847426	0.91827
AC005562.1	ENSG00000214719	63.5531	-0.216759	0.644051	-0.336556	0.736452	0.850614
SMURF2P1	ENSG00000248121	62.7491	-0.594911	0.391791	-1.51844	0.128903	0.296947
RP11-271K11.6	ENSG00000273609	0.103037	-1.43952	6.00631	-0.239667	0.810588	NA
SH3GL1P2	ENSG00000264943	60.8145	1.39579	0.595019	2.34579	0.0189869	0.0838466
LRRC37BP1	ENSG00000250462	339.098	-0.510199	0.414629	-1.23049	0.218512	0.415734
RN7SL316P	ENSG00000241631	9.02774	0.259057	0.849753	0.304862	0.760472	0.8668
SUZ12P1	ENSG00000264538	1020.39	-0.252505	0.208088	-1.21346	0.224955	0.423016
CTD-2349P21.7	ENSG00000279337	8.68294	1.9857	1.60695	1.23569	0.216572	0.413477
CTD-2349P21.6	ENSG00000265443	36.6716	1.91822	0.85118	2.2536	0.0242214	0.0986819
CTD-2349P21.5	ENSG00000263603	45.4166	1.79595	0.743497	2.41555	0.0157115	0.0740744
CTD-2349P21.3	ENSG00000280069	162.258	0.423295	0.415555	1.01863	0.308381	0.514243
CRLF3	ENSG00000176390	938.685	-0.314838	0.145719	-2.16059	0.0307273	0.115842
CTD-2349P21.10	ENSG00000265791	89.002	0.0615141	0.462001	0.133147	0.894077	0.940855
CTD-2349P21.9	ENSG00000266490	30.0915	-0.497689	0.515978	-0.964555	0.334768	0.540835
CTD-2349P21.12	ENSG00000276250	9.09799	1.30588	0.64628	2.02061	0.04332	0.145319
CTD-2349P21.1	ENSG00000242439	4.94058	0.618699	1.23786	0.499813	0.617207	NA
ATAD5	ENSG00000176208	1203.82	-0.685154	0.319935	-2.14154	0.0322304	0.119615
CTD-2349P21.11	ENSG00000265334	10.8055	0.882384	0.832093	1.06044	0.288945	0.494295
RNU6-298P	ENSG00000212190	4.28971	1.63596	0.940703	1.73908	0.0820206	NA
RP13-753N3.1	ENSG00000263531	26.3597	1.02561	0.603589	1.69919	0.0892837	0.234831
TEFM	ENSG00000172171	252.696	-0.555834	0.367541	-1.51231	0.130456	0.29935
ADAP2	ENSG00000184060	61.8968	-0.532979	0.654939	-0.813784	0.415769	0.613208
AC091177.1	ENSG00000230113	0.980593	2.70769	2.60002	1.04141	0.297685	NA
RN7SL138P	ENSG00000266274	2.21386	-2.72945	1.80109	-1.51545	0.129659	NA
RP11-848P1.3	ENSG00000265743	2.78894	-1.63823	1.10667	-1.48033	0.138785	NA
NA	ENSG00000286194	6.34079	0.210971	1.27799	0.16508	0.868881	0.928269
RNF135	ENSG00000181481	86.6933	1.47693	0.674074	2.19106	0.0284478	0.110034
RP11-848P1.2	ENSG00000264456	16.568	0.627139	0.658098	0.952957	0.340612	0.546542
DPRXP4	ENSG00000264743	6.94781	1.7082	1.49378	1.14354	0.252813	0.455668
RP11-848P1.4	ENSG00000266340	5.5356	1.28721	1.19658	1.07574	0.282042	0.486621
RP11-848P1.7	ENSG00000264148	6.39442	-2.31198	0.839795	-2.75303	0.00590458	0.0384094
RP11-848P1.9	ENSG00000266865	96.2263	-1.14764	0.529626	-2.16689	0.0302432	0.114697
RP11-271K11.5	ENSG00000265798	22.9983	0.00340225	1.05177	0.00323478	0.997419	1
RP11-848P1.5	ENSG00000264107	24.8988	0.232756	0.455212	0.511313	0.609132	0.762652
MIR4733	ENSG00000265444	1.20719	1.37724	1.79478	0.767363	0.442866	NA
NF1	ENSG00000196712	7917.54	-0.0790369	0.441891	-0.17886	0.858047	0.923971
RP11-142O6.1	ENSG00000266371	59.7143	1.11235	0.596496	1.86481	0.0622076	0.18541
OMG	ENSG00000126861	165.424	0.455316	0.379753	1.19898	0.230536	0.429518
EVI2B	ENSG00000185862	40.1775	0.666499	0.431722	1.54382	0.122633	0.287442
CTD-2370N5.3	ENSG00000265118	7.22654	0.285276	0.728036	0.391843	0.695174	0.820395
EVI2A	ENSG00000126860	50.5888	0.187304	0.397821	0.470826	0.637765	0.781563
AK4P1	ENSG00000263535	36.2319	-2.36595	0.713743	-3.31485	0.000916918	0.01064
RAB11FIP4	ENSG00000131242	688.557	-0.954375	0.477446	-1.99892	0.0456172	0.150766
RN7SL79P	ENSG00000239595	1.52286	2.72681	2.22349	1.22636	0.220062	NA
RN7SL45P	ENSG00000264862	3.31047	-2.68853	1.9883	-1.35217	0.176321	NA
MIR193A	ENSG00000207614	0.456836	-1.34421	5.97919	-0.224816	0.822123	NA
RP1-41C23.4	ENSG00000278546	3.18427	3.3465	1.77063	1.89001	0.0587571	NA
RNU6ATAC7P	ENSG00000221038	0.853348	0	3.56938	0	1	NA
MIR365B	ENSG00000228768	1.98044	2.00071	2.74851	0.727926	0.466659	NA
MIR4725	ENSG00000265976	0.338135	0	6.00631	0	1	NA
RP1-41C23.1	ENSG00000266877	1.35179	2.36106	2.14495	1.10075	0.271004	NA
RP11-805L22.1	ENSG00000266448	0.722363	0	6.00631	0	1	NA
RNU6-1134P	ENSG00000202026	0.449959	0	6.00631	0	1	NA
RP11-805L22.2	ENSG00000265863	2.53355	1.38927	3.35197	0.414464	0.678535	NA
RP11-805L22.3	ENSG00000263567	2.78456	-0.477744	2.58107	-0.185095	0.853154	NA
CTC-542B22.1	ENSG00000265046	2.74755	1.3902	4.98466	0.278895	0.780325	NA
COPRS	ENSG00000172301	562.497	0.241233	0.407441	0.592069	0.553804	0.723217
UTP6	ENSG00000108651	1528.4	-0.546024	0.296902	-1.83907	0.0659049	0.19264
CTC-542B22.2	ENSG00000263990	32.5419	0.0536836	0.450305	0.119216	0.905104	0.946887
SUZ12	ENSG00000178691	1600.2	-0.337462	0.424545	-0.794879	0.426684	0.622205
RNA5SP437	ENSG00000253058	8.44812	0.548377	0.669656	0.818894	0.412847	0.610849
RP11-640N20.1	ENSG00000264300	8.13607	-1.35064	0.782901	-1.72517	0.0844961	0.226599
LRRC37B	ENSG00000185158	950.982	-0.913402	0.449665	-2.03129	0.0422251	0.1429
RP11-640N20.5	ENSG00000264497	5.33732	-0.513573	1.14067	-0.450238	0.652539	0.792123
SH3GL1P1	ENSG00000266777	110.724	0.560459	0.251197	2.23115	0.025671	0.102593
RP11-640N20.4	ENSG00000278867	83.0104	-1.2976	0.577332	-2.24757	0.0246034	0.0996535
RP11-640N20.6	ENSG00000264164	5.92868	-3.13271	1.65422	-1.89377	0.0582557	0.177671
RP11-640N20.8	ENSG00000266379	4.17004	-2.38407	2.48449	-0.959582	0.337265	NA
RP11-640N20.9	ENSG00000263369	3.78563	-2.10687	1.94103	-1.08544	0.277727	NA
WDR45BP1	ENSG00000265574	6.60713	-0.893642	1.4213	-0.628747	0.529514	0.705959
CTD-2095E4.5	ENSG00000277511	17.969	-1.88205	0.871254	-2.16016	0.0307601	0.115928
AC090616.2	ENSG00000214708	16.0558	-0.149639	0.643577	-0.232511	0.816141	0.901922
RHOT1	ENSG00000126858	1891.1	-1.04847	0.450365	-2.32805	0.0199092	0.0866727
ARGFXP2	ENSG00000265293	27.1642	0.606799	0.469715	1.29185	0.196411	0.388721
CTD-2095E4.3	ENSG00000280033	27.0805	1.17821	0.557425	2.11366	0.0345444	0.125091
CTD-2095E4.4	ENSG00000280020	15.6134	0.523028	0.847935	0.616825	0.53735	0.711395
UBL5P2	ENSG00000266282	11.9705	-1.35352	0.687655	-1.96831	0.0490324	0.158446
NA	ENSG00000287506	19.8104	-1.9437	1.17997	-1.64725	0.0995071	0.25164
RHBDL3	ENSG00000141314	913.266	-1.39158	0.9622	-1.44625	0.148108	0.324629
RP11-443G13.2	ENSG00000263674	22.2952	-0.159816	1.02993	-0.155171	0.876686	0.931944
C17orf75	ENSG00000108666	912.627	-0.631561	0.212787	-2.96805	0.00299699	0.0239356
OOSP1P2	ENSG00000263749	5.1399	-1.11791	1.48568	-0.752455	0.451778	NA
ZNF207	ENSG00000010244	6214.46	-0.909945	0.450409	-2.02026	0.0433559	0.145343
RP11-227G15.10	ENSG00000274341	14.6295	0.504812	0.643304	0.784717	0.43262	0.627633
RP11-227G15.11	ENSG00000278668	18.3157	-0.0316253	0.756596	-0.0417995	0.966659	0.982036
RP11-227G15.8	ENSG00000266385	21.3288	0.40382	0.871218	0.463512	0.642998	0.785241
RP11-227G15.12	ENSG00000279762	80.6463	-0.593325	0.422085	-1.4057	0.159813	0.341056
RP11-227G15.9	ENSG00000264083	12.66	1.00267	1.21208	0.82723	0.408107	0.607193
RP11-227G15.6	ENSG00000264373	4.60666	2.22308	1.60475	1.38531	0.165957	NA
PSMD11	ENSG00000108671	2320	0.192585	0.515815	0.373361	0.70888	0.829962
Y_RNA	ENSG00000202100	5.04353	-0.641169	0.96065	-0.667432	0.504496	NA
CDK5R1	ENSG00000176749	1070.37	0.512496	0.653703	0.783989	0.433047	0.627862
MYO1D	ENSG00000176658	374.01	-1.4475	0.625826	-2.31294	0.0207261	0.0888966
RP11-466A19.1	ENSG00000266718	17.9712	0.24085	1.25395	0.192073	0.847685	0.918373
RP11-466A19.4	ENSG00000280245	6.44122	3.11855	1.85568	1.68054	0.0928521	0.240917
RP11-466A19.8	ENSG00000265222	6.89233	1.12217	1.69318	0.662761	0.507484	0.688228
RP11-466A19.6	ENSG00000263717	3.59864	-0.516231	1.30042	-0.396973	0.691387	NA
RP11-466A19.7	ENSG00000279781	6.4542	0.313049	0.947616	0.330354	0.741133	0.853759
RP11-466A19.3	ENSG00000266599	3.49634	1.97207	2.08381	0.94638	0.343955	NA
RP11-466A19.5	ENSG00000265337	3.90116	0	2.20906	0	1	NA
RP11-220C2.1	ENSG00000264458	6.71905	1.35286	1.95406	0.692332	0.488729	0.673388
Y_RNA	ENSG00000201178	1.17885	0.387441	2.05357	0.188667	0.850354	NA
AC084809.2	ENSG00000226377	3.16989	1.40474	1.69604	0.828244	0.407532	NA
AC084809.3	ENSG00000236377	3.31945	1.01253	2.88502	0.350961	0.725618	NA
TMEM98	ENSG00000006042	1510.63	-0.0259593	0.505796	-0.0513238	0.959068	0.977901
SPACA3	ENSG00000141316	7.80856	0.505949	2.07024	0.244391	0.806928	0.896678
ASIC2	ENSG00000108684	46.1003	-1.60322	1.06499	-1.50538	0.132226	0.301687
RP1-29G21.1	ENSG00000264598	2.77083	1.43482	2.92737	0.490139	0.624035	NA
RP11-40A13.2	ENSG00000280349	2.01942	0	2.90238	0	1	NA
RP11-40A13.1	ENSG00000266535	1.68908	3.19788	3.98702	0.802073	0.422511	NA
AA06	ENSG00000265544	4.59122	-0.777172	1.64524	-0.472376	0.636659	NA
RP11-31I22.4	ENSG00000265697	2.53979	2.84373	2.22374	1.27881	0.200964	NA
RP11-31I22.3	ENSG00000265125	10.5504	0.331872	1.38838	0.239035	0.811078	0.89918
RP11-31I22.2	ENSG00000265115	3.72514	0.499724	1.96426	0.254409	0.79918	NA
RP11-118G23.2	ENSG00000264643	2.62221	0.0603472	2.47402	0.0243923	0.98054	NA
RP11-118G23.1	ENSG00000265689	2.62709	-0.579567	2.4278	-0.238721	0.811322	NA
RP11-118G23.4	ENSG00000283381	1.17854	-1.07777	1.7926	-0.601234	0.547684	NA
RP11-118G23.3	ENSG00000283417	13.8435	0.111279	1.21508	0.0915814	0.927031	0.9606
CTC-304I17.6	ENSG00000279668	51.5798	0.461654	1.1361	0.406351	0.684485	0.812948
RP11-17M24.3	ENSG00000265356	4.05116	0.893748	1.32714	0.673441	0.500666	NA
RP11-17M24.2	ENSG00000263435	5.03179	1.33973	1.62727	0.823294	0.410341	NA
RP11-1086I4.2	ENSG00000279674	39.5588	0.615266	1.15669	0.531918	0.594783	0.752572
TLK2P1	ENSG00000226049	45.6936	-0.99912	0.657488	-1.5196	0.128611	0.296459
CTC-304I17.4	ENSG00000263485	4.23524	0.735314	1.67119	0.439995	0.659941	NA
CTC-304I17.3	ENSG00000265775	4.17163	1.97787	1.67617	1.17999	0.238002	NA
RNA5SP438	ENSG00000252370	1.01144	2.46902	3.29264	0.749859	0.453339	NA
CTC-304I17.2	ENSG00000264791	8.03629	-0.869943	1.14771	-0.757983	0.448461	0.639951
CTC-304I17.5	ENSG00000263571	34.2172	-0.746277	1.07756	-0.692561	0.488585	0.673349
RP11-215E13.1	ENSG00000261156	9.83276	-1.5261	1.93188	-0.789955	0.429554	0.624677
RP11-215E13.2	ENSG00000264990	5.15459	-0.465384	2.7096	-0.171754	0.863631	NA
CCL2	ENSG00000108691	388.136	3.16459	0.939264	3.36922	0.000753815	0.00926135
CCL7	ENSG00000108688	2.28756	1.93307	2.92507	0.660861	0.508701	NA
CCL11	ENSG00000172156	2.40576	1.38941	3.48116	0.399122	0.689803	NA
CCL8	ENSG00000108700	2.43107	1.97386	2.60468	0.757813	0.448563	NA
RP11-521P1.1	ENSG00000265614	2.46114	0	5.88202	0	1	NA
CCL13	ENSG00000181374	4.11933	-0.477744	2.87289	-0.166294	0.867926	NA
CCL1	ENSG00000108702	3.07729	-1.43953	3.55931	-0.404441	0.685888	NA
AC011193.1	ENSG00000225582	5.76366	2.71219	3.44416	0.787476	0.431003	0.626068
C17orf102	ENSG00000197322	15.0172	2.21943	1.58558	1.39976	0.161586	0.34362
TMEM132E	ENSG00000181291	39.1388	0.188315	0.749653	0.251203	0.801657	0.892978
RP11-28A22.2	ENSG00000278860	1.21737	0	3.431	0	1	NA
RP11-212E8.1	ENSG00000264174	2.43615	1.96707	2.45664	0.800714	0.423297	NA
RP11-642M2.1	ENSG00000264622	3.93603	1.38702	2.39164	0.579944	0.561952	NA
CCT6B	ENSG00000132141	109.651	-1.22521	0.331294	-3.69827	0.000217073	0.00388191
NA	ENSG00000285559	4.85391	-0.469921	1.75104	-0.268367	0.788417	NA
ZNF830	ENSG00000198783	528.117	-0.609953	0.372888	-1.63575	0.101891	0.255655
LIG3	ENSG00000005156	1935.86	-0.346425	0.445564	-0.777498	0.436865	0.631061
RFFL	ENSG00000092871	332.754	1.0001	0.243057	4.11467	3.87739e-05	0.00114857
RP5-837J1.6	ENSG00000273687	10.3109	0.723186	0.705226	1.02547	0.305143	0.511157
RP5-837J1.4	ENSG00000267457	11.6017	2.38645	0.82682	2.8863	0.00389804	0.0286897
RP5-837J1.1	ENSG00000243423	8.68324	0.968922	0.884829	1.09504	0.2735	0.477601
RAD51D	ENSG00000185379	343.757	1.03289	0.346136	2.98407	0.0028444	0.0231233
FNDC8	ENSG00000073598	7.38879	0.958174	1.10082	0.870419	0.384072	0.586107
NLE1	ENSG00000073536	558.778	0.932999	0.494057	1.88844	0.0589666	0.179028
UNC45B	ENSG00000141161	23.4054	3.75069	2.60602	1.43924	0.150082	0.327377
RP11-799D4.3	ENSG00000267782	2.58473	1.38996	4.30163	0.323124	0.746601	NA
RP11-799D4.1	ENSG00000267744	1.02094	0	6.00631	0	1	NA
SLC35G3	ENSG00000164729	4.02673	2.39024	3.72127	0.642317	0.520667	NA
RP11-799D4.4	ENSG00000266947	53.6207	-0.153148	0.462907	-0.330839	0.740766	0.853488
SLFN5	ENSG00000166750	1287.84	0.885734	0.815897	1.08559	0.277658	0.481887
RP11-47L3.1	ENSG00000267364	1.04412	1.39031	5.50305	0.252644	0.800543	NA
RP11-686D22.2	ENSG00000267271	1.32838	1.24559	5.98611	0.20808	0.835167	NA
SLFN11	ENSG00000172716	251.473	5.62582	1.42354	3.95199	7.75054e-05	0.00190763
RP11-686D22.6	ENSG00000267315	0.933421	-1.27985	1.94176	-0.659118	0.50982	NA
RP11-686D22.5	ENSG00000267711	6.23452	1.59019	1.2183	1.30526	0.191805	0.383468
RP11-686D22.4	ENSG00000267547	13.9134	1.75633	0.736831	2.38363	0.017143	0.0785587
RP11-686D22.8	ENSG00000267745	13.5559	1.37361	0.869559	1.57967	0.114183	0.275116
RP11-686D22.3	ENSG00000267648	3.9753	1.17282	1.03417	1.13407	0.256763	NA
RP11-686D22.7	ENSG00000267102	28.5917	0.84968	0.688765	1.23363	0.217341	0.414334
SLFN12	ENSG00000172123	224.497	0.478769	0.507081	0.944167	0.345084	0.550603
SLFN13	ENSG00000154760	125.097	2.21321	0.673201	3.28759	0.00101051	0.0113478
RP11-1094M14.7	ENSG00000267312	3.87755	0.907159	2.2429	0.404458	0.685876	NA
SLFN12L	ENSG00000205045	4.72984	3.98196	2.61935	1.52021	0.128459	NA
RP11-686D22.10	ENSG00000267554	1.63868	1.0402	2.31058	0.450191	0.652573	NA
NA	ENSG00000286065	0.339844	0	6.00631	0	1	NA
E2F3P1	ENSG00000267046	3.08949	1.97469	3.23373	0.610654	0.541429	NA
RP11-1094M14.8	ENSG00000267369	2.59657	1.38926	3.34565	0.415245	0.677963	NA
RP11-1094M14.5	ENSG00000267074	1.56091	0.484048	3.74973	0.129089	0.897288	NA
TOMM20P2	ENSG00000255987	1.07473	0	4.54558	0	1	NA
RP11-1094M14.10	ENSG00000267035	1.29888	0.484042	6.00631	0.0805889	0.935769	NA
SLFN14	ENSG00000236320	7.14348	0.220046	2.0966	0.104954	0.916413	0.953777
RP11-1094M14.14	ENSG00000267625	1.32903	0	6.00631	0	1	NA
RP11-1094M14.1	ENSG00000242660	12.7077	-4.00721	1.22485	-3.2716	0.0010694	0.0117977
RP11-1094M14.11	ENSG00000267321	226.111	-1.21142	0.389469	-3.11043	0.00186817	0.0172827
SNORD7	ENSG00000207297	0.0749089	0.484042	6.00631	0.0805889	0.935769	NA
PEX12	ENSG00000108733	246.434	-0.203094	0.258291	-0.7863	0.431692	0.626653
AP2B1	ENSG00000006125	6347.03	1.22502	0.65222	1.87823	0.0603495	0.181557
CTC-507E2.2	ENSG00000267592	16.0955	0.34587	0.462996	0.747026	0.455048	0.645512
TAF15	ENSG00000270647	1950.97	0.609506	0.73203	0.832625	0.405056	0.60421
RASL10B	ENSG00000270885	669.134	1.26183	0.579249	2.17839	0.0293773	0.112486
GAS2L2	ENSG00000270765	20.5793	0.550951	1.06165	0.518955	0.603792	0.758738
MMP28	ENSG00000271447	42.8783	3.73906	1.43723	2.60158	0.00927955	0.0521108
RP1-161P9.5	ENSG00000271392	3.79635	-0.910522	1.05825	-0.860402	0.389568	NA
C17orf50	ENSG00000270806	12.6842	-0.937655	0.831317	-1.12792	0.259356	0.46293
AC015849.12	ENSG00000270829	3.03077	-1.37081	1.2097	-1.13318	0.25714	NA
AC015849.19	ENSG00000270871	90.18	0.343623	0.344967	0.996105	0.319199	0.525695
AC015849.13	ENSG00000270894	41.7654	-0.780021	0.418221	-1.86509	0.0621687	0.185362
HEATR9	ENSG00000270379	20.5301	0.467781	0.920321	0.50828	0.611257	0.763804
AC015849.14	ENSG00000271268	7.02965	-3.33655	1.18804	-2.80846	0.00497796	0.0340128
AC015849.2	ENSG00000270240	5.34876	2.6906	2.36607	1.13716	0.255472	0.458593
CCL5	ENSG00000271503	11.1635	2.10137	1.5941	1.31822	0.18743	0.377782
7SK	ENSG00000271394	58.3059	-3.13288	1.07446	-2.91578	0.003548	0.0268348
AC015849.16	ENSG00000270977	31.9764	2.71703	1.20219	2.26006	0.0238174	0.0976038
LRRC37A9P	ENSG00000271013	27.8451	2.22947	1.13104	1.97117	0.0487042	0.157693
RDM1	ENSG00000278023	51.2727	-0.941282	0.643514	-1.46272	0.143544	0.317929
LYZL6	ENSG00000275722	6.14388	4.00523	2.87722	1.39205	0.163908	0.347027
CTB-186H2.2	ENSG00000273736	1.90039	1.4372	3.12622	0.459724	0.645715	NA
CCL16	ENSG00000275152	6.95188	0.546296	2.57588	0.212082	0.832043	0.910766
CCL14	ENSG00000276409	2.05925	3.1384	2.34714	1.33712	0.181185	NA
CTB-186H2.3	ENSG00000275431	6.29607	2.32706	2.61286	0.890619	0.373134	0.576282
CCL15	ENSG00000275718	2.33262	0.484048	3.51318	0.137781	0.890414	NA
RP11-104J23.1	ENSG00000275944	4.62988	1.38961	3.71439	0.374115	0.708319	NA
RP11-104J23.2	ENSG00000278690	0.893533	1.39034	5.67954	0.244799	0.806612	NA
CCL23	ENSG00000274736	5.01981	2.9931	2.57056	1.16437	0.244273	NA
CCL18	ENSG00000275385	14.2298	2.35749	2.9017	0.812451	0.416533	0.613947
AC069363.1	ENSG00000277089	4.2022	2.32488	2.87665	0.808192	0.41898	NA
CCL3	ENSG00000277632	1.15651	-0.954778	2.2978	-0.415519	0.677762	NA
CCL4	ENSG00000275302	5.56685	5.78559	2.39196	2.41876	0.0155733	0.0735866
RN7SL301P	ENSG00000276014	3.30186	1.55512	1.9899	0.781505	0.434506	NA
CTB-91J4.1	ENSG00000276241	4.81326	4.67067	2.68697	1.73827	0.0821637	NA
RP11-428O23.1	ENSG00000282738	0.952419	-1.43952	5.65213	-0.254686	0.798965	NA
TBC1D3B	ENSG00000274808	2.21321	1.65231	1.40606	1.17513	0.239942	NA
AC131056.3	ENSG00000274767	10.4887	-0.270846	0.62972	-0.430105	0.667119	0.801902
CCL3L3	ENSG00000276085	8.66961	1.33119	1.6676	0.798267	0.424715	0.620642
CCL4L2	ENSG00000276070	5.18973	0.484049	2.60664	0.185698	0.852681	NA
AC131056.5	ENSG00000278097	2.36631	-2.96271	2.96994	-0.997568	0.318489	NA
RP11-893G17.4	ENSG00000276755	0.677969	0.484042	6.00631	0.0805889	0.935769	NA
AC131056.6	ENSG00000278395	0.282568	0	6.00631	0	1	NA
TBC1D3I	ENSG00000274933	1.89395	0	3.18753	0	1	NA
CH17-260O16.1	ENSG00000261499	8.7751	-2.78668	1.29036	-2.15961	0.030803	0.115994
TBC1D3G	ENSG00000260287	1.37183	0	3.49113	0	1	NA
TBC1D3H	ENSG00000274226	2.05164	0	4.53893	0	1	NA
TBC1D3F	ENSG00000275954	4.4707	0	4.65333	0	1	NA
TBC1D3J	ENSG00000274658	5.23672	0.484048	3.53164	0.137061	0.890983	NA
ZNHIT3	ENSG00000273611	738.326	-1.16478	0.428125	-2.72065	0.00651531	0.0410027
MYO19	ENSG00000278259	1032.68	0.565176	0.378954	1.49141	0.135854	0.307157
PIGW	ENSG00000277161	174.622	0.0700003	0.519767	0.134676	0.892868	0.940148
GGNBP2	ENSG00000278311	1839.39	-0.36102	0.354462	-1.0185	0.30844	0.514303
CTB-75G16.1	ENSG00000274756	45.8712	1.01023	0.441329	2.28907	0.0220751	0.0927002
DHRS11	ENSG00000278535	242.7	0.384069	0.400019	0.960128	0.336991	0.543061
MRM1	ENSG00000278619	75.8028	1.88554	0.541625	3.48127	0.000499037	0.00696363
CTB-75G16.3	ENSG00000275720	3.44566	1.8223	1.32358	1.3768	0.168575	NA
CTD-3194G12.1	ENSG00000276508	1.79862	1.0128	3.12406	0.324192	0.745793	NA
CTD-3194G12.2	ENSG00000275613	12.6939	2.50303	1.28435	1.94887	0.0513107	0.163114
RP11-445F12.1	ENSG00000277268	145.8	-1.02638	1.09451	-0.937755	0.34837	0.553542
LHX1	ENSG00000273706	296.426	-0.220663	0.951399	-0.231936	0.816588	0.902093
RP11-445F12.2	ENSG00000276707	2.22583	0.380426	2.30252	0.165222	0.868769	NA
AATF	ENSG00000275700	644.134	0.166534	0.372226	0.447402	0.654585	0.793451
RP11-333J10.2	ENSG00000277911	4.71427	1.10644	1.24131	0.891346	0.372743	NA
RP11-333J10.3	ENSG00000277589	9.26778	0.914168	0.882382	1.03602	0.300192	0.506011
MIR2909	ENSG00000276326	2.73086	0.903444	1.37394	0.657556	0.510823	NA
CTC-268N12.3	ENSG00000277579	7.28981	1.13066	0.80239	1.40912	0.158801	0.339807
CTC-268N12.2	ENSG00000278638	14.6564	1.05371	0.582367	1.80935	0.0703963	0.201132
ACACA	ENSG00000278540	6332.32	0.467082	0.507118	0.921052	0.357023	0.561814
RP11-19G24.1	ENSG00000274308	17.8165	0.595422	0.635022	0.93764	0.348429	0.553542
HMGB1P24	ENSG00000275029	32.7844	-0.563956	0.460692	-1.22415	0.220895	0.418242
RP11-19G24.2	ENSG00000276810	8.73259	1.69022	0.952443	1.77462	0.0759607	0.211521
C17orf78	ENSG00000278505	39.6724	1.21993	0.840342	1.4517	0.146584	0.322514
RP11-378E13.3	ENSG00000276054	10.7415	1.3762	1.11604	1.2331	0.217537	0.414523
TADA2A	ENSG00000276234	749.753	-0.266972	0.227442	-1.1738	0.240476	0.441781
RP11-378E13.4	ENSG00000273965	12.3159	-0.100652	0.68348	-0.147265	0.882923	0.935276
CTC-421K24.1	ENSG00000275839	16.11	0.433177	0.675894	0.640894	0.521591	0.70017
DUSP14	ENSG00000276023	442.841	0.123851	0.343781	0.360261	0.718652	0.837378
SYNRG	ENSG00000275066	2122.68	0.240886	0.305931	0.787388	0.431055	0.626068
DDX52	ENSG00000278053	1493.38	-0.49029	0.373628	-1.31224	0.189438	0.380437
MIR378J	ENSG00000274620	12.571	-0.285885	0.470296	-0.607884	0.543265	0.715719
RP11-697E22.2	ENSG00000277501	19.1501	-1.41236	0.798304	-1.7692	0.0768604	0.213143
RP11-697E22.3	ENSG00000274244	2.09816	3.34022	2.03236	1.64351	0.100276	NA
HNF1B	ENSG00000275410	22.3191	2.81929	1.80299	1.56368	0.117892	0.280467
AC091199.1	ENSG00000275173	3.27597	1.97516	4.11396	0.48011	0.631149	NA
YWHAEP7	ENSG00000276715	10.1814	1.1325	2.21939	0.510274	0.609859	0.762979
TBC1D3K	ENSG00000273513	1.77272	-1.95608	2.17009	-0.90138	0.367387	NA
TBC1D3L	ENSG00000274512	23.8441	-0.477744	2.78003	-0.171849	0.863557	0.926319
TBC1D3D	ENSG00000274419	15.0975	4.65628	2.20949	2.1074	0.0350831	0.126369
TBC1D3C	ENSG00000278299	0.171989	0.484042	6.00631	0.0805889	0.935769	NA
CH17-258A22.4	ENSG00000274615	15.8303	-0.38637	0.561498	-0.688105	0.491387	0.6756
Y_RNA	ENSG00000275006	0.0670386	0	6.00631	0	1	NA
TBC1D3E	ENSG00000278599	7.30396	-3.91738	1.07964	-3.6284	0.000285178	0.00467465
TBC1D3	ENSG00000274611	9.2047	3.80163	2.01362	1.88796	0.0590316	0.179178
CH17-431G21.1	ENSG00000274487	100.019	0.564721	0.327517	1.72425	0.0846628	0.226856
MRPL45	ENSG00000278845	816.216	-0.886435	0.480773	-1.84377	0.0652167	0.191363
GPR179	ENSG00000277399	89.4147	1.45608	0.934057	1.55888	0.119025	0.282236
SOCS7	ENSG00000274211	1798.68	-0.0681149	0.408462	-0.166759	0.867559	0.927706
ARHGAP23	ENSG00000275832	779.923	2.36162	0.637836	3.70256	0.000213437	0.00383411
AC124789.1	ENSG00000276170	25.87	3.00633	1.05683	2.84466	0.00444583	0.0315025
SRCIN1	ENSG00000277363	587.474	0.097981	0.477986	0.204987	0.837582	0.913207
CTB-58E17.2	ENSG00000274996	13.0605	-0.352127	0.947177	-0.371765	0.710068	0.830834
C17orf96	ENSG00000273604	157.722	1.15256	0.895033	1.28773	0.197841	0.39034
MIR4734	ENSG00000275238	1.11419	1.42207	2.26302	0.628395	0.529745	NA
CTB-58E17.1	ENSG00000277969	43.5436	0.749949	0.441151	1.69998	0.0891339	0.23456
CTB-58E17.3	ENSG00000275532	16.9166	0.654707	0.601335	1.08875	0.276262	0.480689
MLLT6	ENSG00000275023	1628.99	2.14415	0.549919	3.89903	9.65792e-05	0.00221046
CTB-58E17.9	ENSG00000275665	4.00164	0.579328	0.880664	0.657831	0.510647	NA
CISD3	ENSG00000277972	64.0011	2.77454	0.591321	4.6921	2.70419e-06	0.000151421
RNA5SP440	ENSG00000276036	1.38787	0.484048	3.50023	0.13829	0.890011	NA
PCGF2	ENSG00000277258	313.736	1.68006	0.379067	4.43211	9.33159e-06	0.000389711
CTB-58E17.5	ENSG00000277182	53.9079	-0.2685	0.427988	-0.627354	0.530427	0.706799
PSMB3	ENSG00000277791	1654.56	-0.392891	0.529996	-0.74131	0.458506	0.648127
RNU6-866P	ENSG00000274607	2.68361	-1.35398	1.10935	-1.22052	0.222269	NA
PIP4K2B	ENSG00000276293	5021.89	0.681678	0.572725	1.19024	0.233953	0.433944
CWC25	ENSG00000273559	579.193	0.149031	0.299751	0.497182	0.619061	0.768563
MIR4727	ENSG00000274054	3.96306	-0.188192	1.55006	-0.12141	0.903367	NA
C17orf98	ENSG00000275489	7.30703	1.45796	1.46028	0.99841	0.318081	0.524525
RPL23	ENSG00000125691	16319.5	-1.19017	0.737162	-1.61453	0.106413	0.262855
RPS20P35	ENSG00000244086	7.40354	-1.93636	1.11609	-1.73495	0.0827498	0.223193
LASP1	ENSG00000002834	3936.32	1.14697	0.719298	1.59456	0.11081	0.269776
RP1-56K13.2	ENSG00000263466	29.0165	0.640731	0.560799	1.14253	0.253233	0.456001
MIR6779	ENSG00000277057	0.448608	0	5.00515	0	1	NA
LINC00672	ENSG00000263874	125.254	-1.31942	0.421612	-3.12947	0.00175125	0.0165242
FBXO47	ENSG00000204952	7.55647	2.88606	2.38439	1.2104	0.226125	0.424348
RP1-56K13.6	ENSG00000265428	0.798677	0.484042	6.00631	0.0805889	0.935769	NA
RP1-56K13.5	ENSG00000266588	4.43534	1.97375	2.55127	0.773633	0.439148	NA
CTD-2206N4.5	ENSG00000277426	0.700942	0	5.77644	0	1	NA
CTD-2206N4.2	ENSG00000266013	0.35321	0	6.00631	0	1	NA
LRRC37A11P	ENSG00000214553	19.6927	2.75004	2.14953	1.27937	0.200767	0.394259
CTD-2206N4.1	ENSG00000266048	0.856152	0	5.71046	0	1	NA
CTD-2206N4.4	ENSG00000263818	22.6239	-0.566847	0.906946	-0.625006	0.531967	0.707853
PLXDC1	ENSG00000161381	96.6805	0.514701	0.85007	0.605481	0.54486	0.716459
NA	ENSG00000286443	13.4999	0.075014	0.963037	0.0778931	0.937913	0.966382
ARL5C	ENSG00000141748	2.32865	-0.429009	1.83307	-0.234038	0.814955	NA
RP5-906A24.1	ENSG00000280177	1.17905	0	3.07514	0	1	NA
RP5-906A24.2	ENSG00000266101	1.52204	3.20992	2.37094	1.35386	0.175781	NA
CACNB1	ENSG00000067191	424.417	1.44054	0.389078	3.70245	0.000213524	0.00383411
RPL19	ENSG00000108298	15061.3	-0.596882	0.74552	-0.800625	0.423349	0.619513
STAC2	ENSG00000141750	30.9251	1.60827	1.00962	1.59294	0.111173	0.270301
RP11-690G19.4	ENSG00000265460	25.3662	1.16665	1.1803	0.988439	0.322938	0.529534
FBXL20	ENSG00000108306	1571.51	0.0531419	0.325912	0.163056	0.870474	0.929149
CTB-131K11.1	ENSG00000266469	10.6281	0.0794931	0.959063	0.0828862	0.933942	0.96442
MED1	ENSG00000125686	2197.53	-0.105127	0.47135	-0.223033	0.82351	0.906158
CDK12	ENSG00000167258	2415.84	0.465246	0.408622	1.13857	0.254882	0.457878
RNU6-233P	ENSG00000222777	1.73115	0.542681	1.89336	0.286624	0.7744	NA
RP11-390P24.1	ENSG00000273576	37.7101	0.794357	0.373409	2.12731	0.0333944	0.12248
NEUROD2	ENSG00000171532	18.4645	2.01587	0.643591	3.13222	0.00173488	0.0164096
AC087491.2	ENSG00000214546	8.5361	2.95127	1.36666	2.15947	0.030814	0.115994
PPP1R1B	ENSG00000131771	77.1114	2.98267	0.646622	4.6127	3.97476e-06	0.000201309
STARD3	ENSG00000131748	1131.38	0.615815	0.363156	1.69573	0.0899366	0.235891
TCAP	ENSG00000173991	53.6401	-0.409196	0.667419	-0.613102	0.539809	0.712814
PNMT	ENSG00000141744	27.7415	-1.15921	0.74269	-1.56083	0.118564	0.281486
PGAP3	ENSG00000161395	218.563	-1.1512	0.6609	-1.74187	0.0815315	0.221105
ERBB2	ENSG00000141736	1608.18	-0.184372	0.43203	-0.426758	0.669555	0.803333
MIR4728	ENSG00000265178	0.532116	0.524636	3.52025	0.149034	0.881527	NA
MIEN1	ENSG00000141741	204.567	0.236119	0.463575	0.509343	0.610512	0.763265
GRB7	ENSG00000141738	8.15133	0.525619	0.852641	0.61646	0.537591	0.711552
IKZF3	ENSG00000161405	32.7906	1.16575	1.42238	0.819577	0.412458	0.610552
KRT8P34	ENSG00000264663	2.95653	1.42749	2.5207	0.566307	0.571185	NA
AC079199.2	ENSG00000226117	0.726299	0.484042	6.00631	0.0805889	0.935769	NA
ZPBP2	ENSG00000186075	8.79108	-0.523626	2.1909	-0.239	0.811105	0.899181
GSDMB	ENSG00000073605	493.207	0.539475	0.436027	1.23725	0.215993	0.412744
ORMDL3	ENSG00000172057	1142.51	0.970916	0.538667	1.80244	0.0714758	0.20327
RP11-387H17.4	ENSG00000264968	32.3009	-0.960338	0.793329	-1.21052	0.226081	0.424312
LRRC3C	ENSG00000204913	9.42761	-0.515474	1.24755	-0.413189	0.679468	0.809317
GSDMA	ENSG00000167914	3.31266	1.99251	1.73242	1.15013	0.250092	NA
PSMD3	ENSG00000108344	2611.11	0.425031	0.558738	0.760699	0.446837	0.638844
RP11-387H17.6	ENSG00000265799	7.34571	0.926389	1.809	0.512102	0.60858	0.762184
CSF3	ENSG00000108342	9.95678	1.16958	1.53907	0.759928	0.447298	0.639047
MED24	ENSG00000008838	1690.16	0.93494	0.408231	2.29022	0.0220084	0.0925302
SNORD124	ENSG00000238793	2.15007	-0.340801	1.35413	-0.251675	0.801292	NA
THRA	ENSG00000126351	1259.02	1.03735	0.341898	3.03409	0.00241266	0.020559
NR1D1	ENSG00000126368	77.1282	1.45605	0.564457	2.57956	0.00989251	0.054384
RP11-749I16.3	ENSG00000279199	43.4575	0.598042	0.431297	1.38661	0.16556	0.349189
MSL1	ENSG00000188895	3264.1	-0.228334	0.469693	-0.486136	0.626871	0.774346
CASC3	ENSG00000108349	2832.82	0.199533	0.493973	0.403935	0.686261	0.813972
RAPGEFL1	ENSG00000108352	292.178	1.03894	0.319314	3.25366	0.0011393	0.0123164
MIR6867	ENSG00000274621	0.25844	0.959506	5.50443	0.174315	0.861618	NA
WIPF2	ENSG00000171475	1211.89	0.314362	0.436661	0.719922	0.471573	0.659189
CDC6	ENSG00000094804	986.029	0.246449	0.833576	0.295652	0.767496	0.871362
RARA	ENSG00000131759	326.565	1.89745	0.677163	2.80206	0.00507782	0.0345199
NA	ENSG00000287644	8.4761	3.02439	1.35205	2.23689	0.0252934	0.101583
RARA-AS1	ENSG00000265666	35.3007	1.20763	0.489054	2.46932	0.0135371	0.0669624
CTD-2267D19.1	ENSG00000278918	32.1116	1.39124	0.811455	1.71451	0.086436	0.229881
GJD3	ENSG00000183153	11.5276	3.20328	1.0445	3.06679	0.00216369	0.019093
CTD-2267D19.4	ENSG00000264655	5.07396	0.524911	1.6184	0.32434	0.745681	NA
RNA5SP441	ENSG00000252618	0.926169	0	6.00631	0	1	NA
CTD-2267D19.7	ENSG00000278346	3.0465	0.783506	2.14525	0.365229	0.714941	NA
TOP2A	ENSG00000131747	12265.1	-2.32995	0.842155	-2.76665	0.00566349	0.0372636
Y_RNA	ENSG00000222881	15.374	-2.45012	1.112	-2.20335	0.0275704	0.10764
RPL23AP75	ENSG00000240125	2.68181	-2.92055	2.09394	-1.39476	0.163088	NA
IGFBP4	ENSG00000141753	1359.26	1.16782	1.17285	0.995711	0.319391	0.525837
RP11-58O9.2	ENSG00000279806	4.09635	1.01129	2.31202	0.437407	0.661816	NA
TNS4	ENSG00000131746	17.3208	1.8183	1.74356	1.04286	0.297012	0.502804
RP5-1028K7.2	ENSG00000266088	4.94695	1.38927	3.34875	0.414861	0.678243	NA
CCR7	ENSG00000126353	18.3117	-1.59918	1.03525	-1.54473	0.122413	0.287131
RP5-1028K7.1	ENSG00000279775	4.13664	0.42688	2.94779	0.144813	0.884858	NA
SMARCE1	ENSG00000073584	1240.96	-1.53888	0.39992	-3.84798	0.000119095	0.00253552
RP11-458J1.1	ENSG00000278834	8.7302	-1.14292	0.948734	-1.20468	0.228325	0.426876
KRT222	ENSG00000213424	11.4028	-0.469624	1.93378	-0.242854	0.808119	0.897405
AC090283.3	ENSG00000224244	1.56147	1.39006	4.54631	0.305756	0.759791	NA
KRT24	ENSG00000167916	7.31233	2.71252	5.54042	0.489588	0.624426	0.772601
KRT223P	ENSG00000229028	4.8371	1.93155	3.29195	0.58675	0.557372	NA
KRT25	ENSG00000204897	6.98987	1.38855	2.88636	0.481073	0.630464	0.776613
KRT26	ENSG00000186393	6.61172	0.484042	6.00631	0.0805889	0.935769	0.965551
KRT27	ENSG00000171446	6.97468	1.38851	2.86734	0.48425	0.628208	0.775226
KRT28	ENSG00000173908	8.80746	0.484048	3.32858	0.145422	0.884378	0.935938
RP11-605F20.1	ENSG00000264488	1.29948	0.484047	3.96822	0.121981	0.902914	NA
KRT10	ENSG00000186395	250.583	-0.840249	0.42764	-1.96485	0.0494316	0.159264
TMEM99	ENSG00000167920	176.362	-1.70067	0.336675	-5.05136	4.38664e-07	3.85727e-05
RP5-1110E20.1	ENSG00000265359	0.955103	0	2.92288	0	1	NA
KRT12	ENSG00000187242	10.8457	-0.496718	1.30977	-0.379241	0.704509	0.826624
KRT20	ENSG00000171431	12.1771	0.491422	1.50827	0.325818	0.744562	0.855689
AC004231.2	ENSG00000234477	2.01457	-0.477744	2.74371	-0.174123	0.861769	NA
KRT23	ENSG00000108244	10.7923	-0.484756	1.58447	-0.305941	0.759649	0.866332
KRT39	ENSG00000196859	7.41068	0.975662	2.32557	0.419537	0.674824	0.806475
KRT40	ENSG00000204889	9.91132	0.843784	2.13977	0.394334	0.693334	0.818893
KRTAP3-3	ENSG00000212899	3.30337	0.370083	2.93797	0.125965	0.899759	NA
KRTAP3-2	ENSG00000212900	2.75535	0.484048	3.58273	0.135106	0.892528	NA
KRTAP3-4P	ENSG00000226776	1.68338	0.484046	4.45994	0.108532	0.913574	NA
KRTAP3-1	ENSG00000212901	3.97521	0.484048	3.23579	0.149592	0.881087	NA
KRTAP1-5	ENSG00000221852	2.32677	2.01202	3.67211	0.54792	0.583747	NA
KRTAP1-4	ENSG00000204887	1.58943	0	6.00631	0	1	NA
KRTAP1-3	ENSG00000221880	2.70972	-1.43953	3.30051	-0.436155	0.662724	NA
KRTAP1-1	ENSG00000188581	3.11086	1.38896	3.1192	0.445295	0.656106	NA
KRTAP2-1	ENSG00000212725	1.85945	1.97511	3.9735	0.49707	0.61914	NA
KRTAP2-2	ENSG00000214518	1.03476	0.484043	5.68183	0.0851914	0.932109	NA
KRTAP2-3	ENSG00000212724	2.26332	1.38817	2.72249	0.50989	0.610129	NA
KRTAP2-4	ENSG00000213417	2.23788	1.39002	4.4313	0.313681	0.753763	NA
KRTAP2-5P	ENSG00000237230	2.03286	0.484047	3.92251	0.123403	0.901788	NA
KRTAP4-7	ENSG00000240871	2.24226	-1.3597	2.9091	-0.467395	0.640217	NA
NA	ENSG00000287602	3.07146	0	3.68278	0	1	NA
KRTAP4-8	ENSG00000204880	2.09183	1.38983	4.03867	0.34413	0.730749	NA
KRTAP4-16	ENSG00000241241	1.19165	0	6.00631	0	1	NA
KRTAP4-9	ENSG00000212722	2.3023	1.97509	3.91997	0.503853	0.614365	NA
KRTAP4-11	ENSG00000212721	3.19175	2.71218	3.41609	0.793944	0.427228	NA
KRTAP4-12	ENSG00000213416	3.12199	0	4.81419	0	1	NA
KRTAP4-6	ENSG00000198090	2.10252	2.39026	3.80211	0.628667	0.529567	NA
KRTAP4-5	ENSG00000198271	2.41237	1.97499	3.70735	0.532724	0.594225	NA
KRTAP4-4	ENSG00000171396	1.83357	0	5.01391	0	1	NA
KRTAP4-3	ENSG00000196156	1.40523	0	4.40666	0	1	NA
KRTAP4-2	ENSG00000244537	3.04781	0.484045	4.97944	0.0972087	0.922561	NA
KRTAP4-1	ENSG00000198443	2.64454	1.38991	4.199	0.33101	0.740637	NA
AC006070.12	ENSG00000251439	1.55933	0.484044	5.36481	0.0902257	0.928108	NA
KRTAP9-1	ENSG00000240542	1.64391	0	5.0879	0	1	NA
KRTAP9-12P	ENSG00000248807	2.42606	0	4.1436	0	1	NA
KRTAP9-2	ENSG00000239886	1.6475	0.484046	4.41884	0.109541	0.912773	NA
KRTAP9-3	ENSG00000204873	2.06231	0.484048	3.67394	0.131752	0.895181	NA
KRTAP9-8	ENSG00000187272	1.73159	0.484042	6.00631	0.0805889	0.935769	NA
KRTAP9-4	ENSG00000241595	2.31046	0	3.5225	0	1	NA
KRTAP9-9	ENSG00000198083	3.04726	1.3893	3.3818	0.410818	0.681206	NA
KRTAP9-6	ENSG00000212659	2.13623	0	4.28089	0	1	NA
KRTAP9-11P	ENSG00000229351	0.690412	0	6.00631	0	1	NA
KRTAP9-7	ENSG00000180386	1.66403	0	4.03859	0	1	NA
KRTAP9-10P	ENSG00000237183	2.46488	0.484046	4.38911	0.110284	0.912185	NA
KRTAP29-1	ENSG00000212658	3.06285	0.484048	3.69323	0.131064	0.895725	NA
KRTAP16-1	ENSG00000212657	6.20895	0	3.38973	0	1	1
KRTAP17-1	ENSG00000186860	3.104	0	4.11402	0	1	NA
TBC1D3P7	ENSG00000233014	6.46395	1.38912	3.22844	0.430275	0.666996	0.801828
AC003958.6	ENSG00000108516	1.97677	1.01332	3.96628	0.255482	0.798351	NA
KRT33A	ENSG00000006059	4.9533	1.38915	3.25141	0.427244	0.669202	NA
KRT33B	ENSG00000131738	7.32669	1.97417	2.77812	0.710614	0.477323	0.664104
KRT34	ENSG00000131737	10.1422	4.78297	3.22645	1.48243	0.138226	0.310555
KRT31	ENSG00000094796	6.27516	2.42842	2.69864	0.899866	0.368192	0.571956
AC003958.2	ENSG00000234859	1.14739	0.484048	3.73099	0.129737	0.896775	NA
KRT41P	ENSG00000225438	3.98595	2.97529	3.34376	0.889804	0.373571	NA
KRT37	ENSG00000108417	6.82989	2.97513	2.96619	1.00301	0.315855	0.52235
KRT38	ENSG00000171360	7.8146	1.38911	3.22418	0.430842	0.666583	0.801611
KRT43P	ENSG00000236473	5.02653	-0.448001	2.61325	-0.171434	0.863882	NA
KRT32	ENSG00000108759	7.38328	2.712	3.03492	0.893598	0.371537	0.574963
RNU2-32P	ENSG00000223125	0.752508	0	5.89396	0	1	NA
KRT35	ENSG00000197079	6.23404	-0.477744	2.43677	-0.196057	0.844566	0.91685
KRT36	ENSG00000126337	1.33412	2.71245	4.6965	0.577547	0.56357	NA
KRT13	ENSG00000171401	7.39401	1.76986	2.3513	0.752715	0.451621	0.642756
KRT15	ENSG00000171346	16.349	1.71401	2.19559	0.780657	0.435004	0.629605
KRT19	ENSG00000171345	35.7924	1.37438	1.69379	0.811427	0.417121	0.614548
LINC00974	ENSG00000226629	7.022	0.484049	3.00276	0.161201	0.871935	0.9298
KRT9	ENSG00000171403	6.94378	-1.36144	2.51267	-0.541828	0.587937	0.747603
KRT14	ENSG00000186847	9.66924	3.39038	3.10134	1.0932	0.274307	0.478513
KRT16	ENSG00000186832	9.19407	2.00716	2.7497	0.729955	0.465418	0.654099
KRT17	ENSG00000128422	18.2392	2.61138	1.90041	1.37411	0.169406	0.354478
KRT42P	ENSG00000214514	16.518	1.84391	2.28329	0.807565	0.419341	0.616485
RP13-415G19.2	ENSG00000278954	7.60594	-0.999355	1.48823	-0.671507	0.501898	0.684061
EIF1	ENSG00000173812	4807.25	0.660281	0.718457	0.919026	0.358082	0.562759
GAST	ENSG00000184502	5.69078	2.27169	1.56154	1.45477	0.145732	0.321211
HAP1	ENSG00000173805	306.65	2.70643	0.602784	4.48989	7.12616e-06	0.000319736
RNA5SP442	ENSG00000201920	0.847101	3.70646	2.91262	1.27255	0.203177	NA
RN7SL399P	ENSG00000239542	6.21227	0.93733	1.07565	0.871406	0.383533	0.585624
JUP	ENSG00000173801	1275.78	0.916318	0.642838	1.42543	0.154034	0.333213
P3H4	ENSG00000141696	1717.83	1.0919	0.460494	2.37115	0.0177327	0.0803038
FKBP10	ENSG00000141756	4373.35	1.21533	0.58289	2.08501	0.037068	0.131236
NT5C3B	ENSG00000141698	1353.56	-0.4428	0.50865	-0.87054	0.384006	0.586064
KLHL10	ENSG00000161594	28.2537	-0.0553976	0.521435	-0.106241	0.915391	0.953145
KLHL11	ENSG00000178502	1310.78	-0.856997	0.512471	-1.67228	0.0944685	0.243473
ACLY	ENSG00000131473	7252.61	0.312969	0.700792	0.446593	0.655169	0.793856
TTC25	ENSG00000204815	167.415	0.372611	0.486565	0.765798	0.443797	0.636639
CNP	ENSG00000173786	2658.69	1.52673	0.575971	2.65071	0.00803236	0.0471519
DNAJC7	ENSG00000168259	1517.89	-0.175002	0.315057	-0.555461	0.57858	0.741248
NKIRAS2	ENSG00000168256	1248.88	0.147832	0.437151	0.338171	0.735234	0.849628
ZNF385C	ENSG00000187595	69.0258	-0.180544	0.674866	-0.267526	0.789064	0.884968
ZNF385C	ENSG00000267221	119.533	0.346987	0.403865	0.859166	0.390249	0.591068
DHX58	ENSG00000108771	37.1638	3.22401	1.14361	2.81916	0.00481496	0.0332956
KAT2A	ENSG00000108773	546.533	1.97253	0.466426	4.22904	2.3469e-05	0.000781487
HSPB9	ENSG00000260325	6.37318	1.83298	1.04103	1.76074	0.0782829	0.215671
RAB5C	ENSG00000108774	446.774	0.406144	0.443523	0.915721	0.359813	0.564505
RP11-358B23.1	ENSG00000267658	12.9451	0.0410682	0.778153	0.0527765	0.95791	0.977435
KCNH4	ENSG00000089558	31.2847	1.392	1.20168	1.15838	0.246711	0.448853
HCRT	ENSG00000161610	4.81627	0.283943	1.41671	0.200423	0.841149	NA
GHDC	ENSG00000167925	153.07	1.14935	0.689129	1.66784	0.0953484	0.244894
STAT5B	ENSG00000173757	1724.55	-0.155162	0.430244	-0.360637	0.718371	0.837302
RP11-358B23.6	ENSG00000280295	27.0839	1.54933	0.621558	2.49266	0.0126791	0.0641045
RP11-358B23.5	ENSG00000267758	20.891	1.09598	0.431421	2.54039	0.0110729	0.0588218
AC003104.1	ENSG00000236194	68.7763	0.475032	0.365402	1.30003	0.193592	0.38552
RP11-358B23.7	ENSG00000278829	51.3948	0.759239	0.426919	1.77842	0.0753357	0.210417
STAT5A	ENSG00000126561	160.17	1.77402	0.590532	3.0041	0.00266366	0.02209
STAT3	ENSG00000168610	4279.16	1.92511	0.459073	4.19348	2.74705e-05	0.000883625
PTRF	ENSG00000177469	2205.86	5.0634	1.16341	4.35221	1.34775e-05	0.000508267
RNU7-97P	ENSG00000238704	0.223854	0.484042	6.00631	0.0805889	0.935769	NA
ATP6V0A1	ENSG00000033627	2185.35	0.609461	0.39523	1.54204	0.123064	0.288046
MIR548AT	ENSG00000264314	4.02328	-0.607595	0.779743	-0.779224	0.435848	NA
RP11-194N12.2	ENSG00000267222	10.1186	-0.983266	0.774158	-1.27011	0.204045	0.398402
RP11-400F19.18	ENSG00000267632	70.8569	1.11314	0.425116	2.61844	0.00883334	0.0503625
NA	ENSG00000283929	4.12948	1.8443	1.21292	1.52054	0.128375	NA
PTP4A2P1	ENSG00000267185	13.0883	-1.93151	0.782807	-2.46742	0.0136091	0.0672423
NAGLU	ENSG00000108784	363.499	1.95016	0.49773	3.91811	8.92463e-05	0.00211037
HSD17B1P1	ENSG00000108785	118.124	0.372723	0.469898	0.7932	0.427661	0.623066
HSD17B1	ENSG00000108786	197.334	0.205016	0.398164	0.514902	0.606621	0.760793
RP11-400F19.6	ENSG00000266962	2.72767	1.82555	2.14212	0.852215	0.394095	NA
COASY	ENSG00000068120	666.098	1.34168	0.562968	2.38323	0.0171613	0.078612
MLX	ENSG00000108788	592.536	-0.110869	0.367117	-0.302	0.762652	0.868468
PSMC3IP	ENSG00000131470	192.198	0.0370092	0.451451	0.0819784	0.934664	0.964966
NA	ENSG00000287710	22.4951	-0.75136	0.666015	-1.12814	0.259259	0.462852
FAM134C	ENSG00000141699	1671.22	0.237138	0.395376	0.599778	0.548654	0.719363
RP11-400F19.12	ENSG00000280183	17.3568	0.930949	0.547125	1.70153	0.0888439	0.234132
TUBG1	ENSG00000131462	737.042	0.525529	0.548238	0.958579	0.337771	0.54382
ATP5LP7	ENSG00000267189	0.963885	-1.43953	4.83834	-0.297524	0.766066	NA
HMGB3P27	ENSG00000267132	3.5534	-0.499038	1.88145	-0.265242	0.790823	NA
TUBG2	ENSG00000037042	378.388	0.740753	0.282438	2.62271	0.00872325	0.0499489
PLEKHH3	ENSG00000068137	535.138	1.34943	0.42787	3.15383	0.00161142	0.0155742
CCR10	ENSG00000184451	33.3407	1.59177	0.673483	2.36349	0.0181035	0.0813513
CTD-3193K9.4	ENSG00000267042	5.99633	0.857629	1.25787	0.681809	0.49536	0.678491
CNTNAP1	ENSG00000108797	877.27	3.14425	0.661946	4.75001	2.03404e-06	0.000122102
CTD-3193K9.3	ENSG00000267765	10.1675	2.19265	0.719026	3.04947	0.00229244	0.0198585
EZH1	ENSG00000108799	1352.81	-0.0557866	0.389294	-0.143302	0.886052	0.936776
MIR6780A	ENSG00000275273	0.713468	1.40684	3.50836	0.400996	0.688423	NA
CTD-3193K9.1	ENSG00000239671	8.36195	-0.44167	0.585	-0.754992	0.450254	0.641646
CTD-3193K9.11	ENSG00000273650	8.68398	0.477095	1.04019	0.45866	0.646478	0.787607
HMGN2P15	ENSG00000214578	23.4802	1.05548	0.901806	1.1704	0.241838	0.44333
RAMP2-AS1	ENSG00000197291	139.46	1.38558	0.805692	1.71974	0.0854794	0.228214
RAMP2	ENSG00000131477	68.6834	1.98359	0.852453	2.32692	0.0199697	0.086839
VPS25	ENSG00000131475	947.333	-0.182478	0.42968	-0.424683	0.671068	0.804238
WNK4	ENSG00000126562	65.0823	0.732791	0.674049	1.08715	0.276971	0.481242
COA3	ENSG00000183978	841.291	-0.361084	0.599637	-0.602172	0.54706	0.717949
CNTD1	ENSG00000176563	30.331	1.02654	0.680051	1.50951	0.131169	0.300467
BECN1	ENSG00000126581	696.353	0.153979	0.320127	0.480994	0.630521	0.776656
MIR6781	ENSG00000278447	0.63685	0.636196	3.62432	0.175535	0.860659	NA
PSME3	ENSG00000131467	1527.3	0.822327	0.640761	1.28336	0.199366	0.392349
AOC2	ENSG00000131480	101.088	0.484882	0.418144	1.15961	0.246209	0.448276
AOC3	ENSG00000131471	50.8443	0.230552	0.775318	0.297365	0.766188	0.870708
AOC4P	ENSG00000260105	13.5955	0.681829	1.48597	0.458845	0.646346	0.787473
LINC00671	ENSG00000213373	10.2138	1.77877	2.40464	0.739721	0.459469	0.648912
RNU6-287P	ENSG00000252039	0.91793	0	6.00631	0	1	NA
G6PC	ENSG00000131482	14.5586	2.73101	2.26322	1.20669	0.227551	0.426135
SNORA40	ENSG00000212149	3.19633	-3.16566	1.90153	-1.6648	0.0959534	NA
AARSD1	ENSG00000266967	47.8848	0.35669	0.364677	0.978099	0.328025	0.533945
PTGES3L	ENSG00000267060	26.0728	0.128105	0.746406	0.171628	0.86373	0.926397
RUNDC1	ENSG00000198863	670.167	0.00555418	0.36554	0.0151945	0.987877	0.99487
RPL27	ENSG00000131469	7905.1	-0.933549	0.717541	-1.30104	0.193245	0.385099
IFI35	ENSG00000068079	111.09	2.32113	0.556823	4.16852	3.06584e-05	0.000961426
VAT1	ENSG00000108828	4627.85	1.39219	0.694756	2.00386	0.0450851	0.149474
RND2	ENSG00000108830	1414.63	0.174577	0.678475	0.257308	0.796941	0.890106
BRCA1	ENSG00000012048	1103.83	-0.619508	0.311375	-1.98959	0.0466365	0.153022
RPL21P4	ENSG00000240828	5.13989	-0.424148	1.02292	-0.414643	0.678403	NA
NBR2	ENSG00000198496	133.776	1.24661	0.339716	3.66955	0.000242975	0.00418268
CTD-3199J23.6	ENSG00000267681	6.22699	1.53468	0.858858	1.78688	0.0739564	0.20793
RP11-242D8.1	ENSG00000267002	601.637	0.0219059	0.274917	0.0796816	0.93649	0.9658
RP11-242D8.2	ENSG00000267595	11.8645	-0.24124	0.659646	-0.365712	0.71458	0.834564
RP11-242D8.3	ENSG00000267340	7.54235	1.0375	0.984523	1.05381	0.29197	0.497811
NBR1	ENSG00000188554	3311.72	-0.424203	0.430043	-0.98642	0.323927	0.530485
TMEM106A	ENSG00000184988	94.8676	2.12117	0.668818	3.17152	0.00151643	0.01496
LINC00854	ENSG00000236383	51.0312	2.23167	0.670096	3.33037	0.000867295	0.0102242
U2	ENSG00000274432	0.612622	-3.31411	5.93435	-0.558463	0.576529	NA
U2	ENSG00000278048	9.74892	-3.2777	1.78485	-1.8364	0.0662992	0.193437
U2	ENSG00000278774	0.315941	-1.43952	6.00631	-0.239667	0.810588	NA
U2	ENSG00000274452	122.849	-4.29008	1.39976	-3.06487	0.00217763	0.0191724
LINC00910	ENSG00000188825	109.133	-0.732671	0.54756	-1.33806	0.180875	0.369177
CTD-3014M21.1	ENSG00000279602	519.708	-4.65519	0.933659	-4.98596	6.16551e-07	4.95537e-05
RNU6-1137P	ENSG00000252882	0.929237	0	5.69379	0	1	NA
ARL4D	ENSG00000175906	257.867	0.10626	0.590371	0.179988	0.857162	0.923558
RNU6-470P	ENSG00000251763	0.50555	0.484042	6.00631	0.0805889	0.935769	NA
MIR2117HG	ENSG00000267151	1.67255	1.72355	2.95125	0.584007	0.559216	NA
RNU6-406P	ENSG00000252279	0.244982	0	6.00631	0	1	NA
RNU6-971P	ENSG00000252729	0.765584	0	6.00631	0	1	NA
AC087650.1	ENSG00000237888	2.1813	-3.34923	2.8719	-1.16621	0.24353	NA
DHX8	ENSG00000067596	1863.54	0.330085	0.412118	0.800948	0.423162	0.619385
ETV4	ENSG00000175832	843.936	2.21182	1.07894	2.05	0.0403643	0.13882
Metazoa_SRP	ENSG00000278109	0.315433	0.484042	6.00631	0.0805889	0.935769	NA
MEOX1	ENSG00000005102	60.4423	2.84743	1.55629	1.82963	0.0673053	0.195233
CTC-501O10.1	ENSG00000267440	11.1508	0.930204	1.22906	0.75684	0.449146	0.640588
RP11-209M4.1	ENSG00000267253	18.966	-1.1154	0.766487	-1.45521	0.145611	0.321005
SOST	ENSG00000167941	22.6047	0.36264	1.52279	0.238141	0.811772	0.899416
DUSP3	ENSG00000108861	1529.08	0.0805004	0.483627	0.166452	0.867802	0.927819
C17orf105	ENSG00000231256	6.35632	-0.324399	0.919959	-0.352623	0.724371	0.841744
RP5-905N1.2	ENSG00000267604	1.56372	-1.35371	3.26948	-0.414043	0.678843	NA
MPP3	ENSG00000161647	449.6	-0.0539581	0.269191	-0.200445	0.841132	0.914991
CD300LG	ENSG00000161649	18.788	0.066474	1.53686	0.043253	0.9655	0.981457
MPP2	ENSG00000108852	815.257	-0.193659	0.487629	-0.397145	0.69126	0.817409
RP11-527L4.5	ENSG00000282199	2.39418	0	4.09679	0	1	NA
FAM215A	ENSG00000267496	1.45403	2.44936	4.59913	0.53257	0.594331	NA
RP11-527L4.9	ENSG00000267166	5.45985	-1.43954	2.76338	-0.520933	0.602413	0.757905
RP11-527L4.6	ENSG00000267420	2.91931	-0.477744	3.00774	-0.158838	0.873796	NA
RP11-527L4.2	ENSG00000261514	1.81646	0.926117	2.41934	0.382797	0.70187	NA
PPY	ENSG00000108849	2.92257	1.66084	2.50914	0.661916	0.508025	NA
PYY	ENSG00000131096	8.29209	1.34478	1.27119	1.05789	0.290104	0.495476
NAGS	ENSG00000161653	83.2589	0.539127	0.394498	1.36662	0.171746	0.357382
TMEM101	ENSG00000091947	792.523	-0.543596	0.465658	-1.16737	0.243061	0.444849
U3	ENSG00000221044	12.3843	0.18005	0.521236	0.345428	0.729772	0.84583
LSM12	ENSG00000161654	722.986	-0.369691	0.390722	-0.946172	0.344061	0.549696
G6PC3	ENSG00000141349	733.395	1.66217	0.551068	3.01628	0.00255898	0.0214558
HDAC5	ENSG00000108840	2104.39	0.635991	0.51416	1.23695	0.216105	0.412874
RP11-546M21.6	ENSG00000267638	17.8591	1.1797	0.902559	1.30706	0.191192	0.38265
RNU6-131P	ENSG00000212446	0.822593	0.919784	3.00467	0.306118	0.759515	NA
C17orf53	ENSG00000125319	251.983	0.820296	0.564443	1.45328	0.146145	0.321869
ASB16	ENSG00000161664	67.9349	2.09032	0.749714	2.78816	0.00530091	0.0356145
ASB16-AS1	ENSG00000267080	155.639	1.50206	0.439963	3.41407	0.000640006	0.00821654
TMUB2	ENSG00000168591	768.053	0.126381	0.417803	0.30249	0.762279	0.868237
ATXN7L3	ENSG00000087152	1983.41	0.629036	0.518036	1.21427	0.224645	0.422758
CTB-175E5.7	ENSG00000267394	16.3329	0.741177	0.570056	1.30018	0.193539	0.385458
UBTF	ENSG00000108312	2198.82	1.16274	0.628975	1.84863	0.0645113	0.190021
RP5-882C2.2	ENSG00000260793	56.3583	1.61743	0.516818	3.12959	0.00175051	0.0165218
SHC1P2	ENSG00000267691	8.88273	0.736318	1.25134	0.588423	0.556248	0.725
SLC4A1	ENSG00000004939	23.358	2.46044	2.03794	1.20731	0.227311	0.425822
NA	ENSG00000285486	12.5501	3.43108	2.34937	1.46043	0.144172	0.318777
RN7SL507P	ENSG00000239702	4.10301	-2.69065	1.87164	-1.43759	0.15055	NA
RUNDC3A-AS1	ENSG00000267750	36.7832	1.16232	0.909	1.27867	0.201012	0.394527
RNU6-453P	ENSG00000252628	0.51965	-0.477743	3.21546	-0.148577	0.881887	NA
RUNDC3A	ENSG00000108309	437.514	-0.294304	0.697161	-0.422147	0.672918	0.80508
SLC25A39	ENSG00000013306	1048.69	0.98529	0.485169	2.03082	0.0422734	0.142941
RP5-1067M6.3	ENSG00000267211	2.58061	0.528356	2.4774	0.21327	0.831116	NA
GRN	ENSG00000030582	1503.71	2.46405	0.607093	4.05877	4.93329e-05	0.0013812
FAM171A2	ENSG00000161682	1190.84	0.771782	0.499037	1.54654	0.121973	0.286567
RPL7L1P5	ENSG00000267634	3.00584	2.9923	2.37671	1.25901	0.208026	NA
ITGA2B	ENSG00000005961	106.144	0.985564	0.596197	1.65309	0.0983135	0.249578
GPATCH8	ENSG00000186566	2016.58	0.352292	0.402809	0.874587	0.381799	0.584154
RN7SL258P	ENSG00000240589	11.5537	1.03182	0.551914	1.86953	0.061549	0.184137
RP11-764D10.2	ENSG00000283045	22.5991	-0.0645482	0.458437	-0.140801	0.888027	0.9378
FZD2	ENSG00000180340	1601.56	0.0624171	0.715792	0.0872	0.930513	0.962754
RP11-1072C15.7	ENSG00000271222	1.09718	-1.43953	3.44109	-0.418336	0.675701	NA
SMCO4P1	ENSG00000267384	0.97862	1.38989	4.14979	0.334929	0.737678	NA
LINC01180	ENSG00000266979	7.70744	1.3889	3.08004	0.450936	0.652036	0.791787
MEIOC	ENSG00000180336	201.43	-1.62806	0.513136	-3.17277	0.0015099	0.014922
CCDC43	ENSG00000180329	521.077	-0.890392	0.43277	-2.05743	0.0396452	0.137305
RP11-1072C15.4	ENSG00000267160	19.948	-1.47532	0.681208	-2.16575	0.0303307	0.114879
RP11-1072C15.6	ENSG00000279879	14.3399	-0.0328102	0.556481	-0.0589601	0.952984	0.974821
DBF4B	ENSG00000161692	431.207	0.78735	0.558783	1.40904	0.158822	0.339833
RN7SL819P	ENSG00000264251	3.44594	-0.544503	1.50668	-0.361393	0.717806	NA
RP11-1072C15.1	ENSG00000240305	12.4012	0.0981138	0.824895	0.118941	0.905322	0.946938
ADAM11	ENSG00000073670	211.177	2.19486	0.746378	2.94068	0.00327496	0.0253964
CTC-296K1.3	ENSG00000267505	12.53	1.20399	0.741302	1.62416	0.104343	0.259647
CTC-296K1.4	ENSG00000267405	18.9882	1.59562	0.530477	3.0079	0.00263059	0.0218988
GJC1	ENSG00000182963	2843.7	0.259829	0.553237	0.469653	0.638603	0.782231
HIGD1B	ENSG00000131097	18.655	5.4256	1.1453	4.73726	2.16624e-06	0.000128494
EFTUD2	ENSG00000108883	3641.7	2.95251	0.811297	3.63925	0.000273429	0.00455027
RN7SL405P	ENSG00000264540	4.16488	1.40365	0.871756	1.61015	0.107366	NA
CCDC103	ENSG00000167131	5.58838	5.24422	1.82522	2.8732	0.00406332	0.029595
GFAP	ENSG00000131095	1775.21	5.40851	1.09617	4.93402	8.05561e-07	6.1825e-05
KIF18B	ENSG00000186185	956.356	0.217344	0.856258	0.25383	0.799627	0.891792
MIR6783	ENSG00000278223	0.8133	0.758287	2.73936	0.276812	0.781925	NA
CTD-2534I21.8	ENSG00000267334	13.0686	-0.303764	0.802001	-0.378758	0.704868	0.826851
C1QL1	ENSG00000131094	327.529	5.57759	0.393239	14.1837	1.15595e-45	4.04548e-41
CTD-2534I21.9	ENSG00000267788	3.29736	-0.477744	2.96735	-0.161	0.872093	NA
DCAKD	ENSG00000172992	1235.59	1.72336	0.549114	3.13843	0.00169854	0.0161708
NMT1	ENSG00000136448	2430.33	0.246297	0.461964	0.533153	0.593928	0.751933
Y_RNA	ENSG00000200888	10.9975	-0.370539	0.494837	-0.748811	0.453971	0.644764
PLCD3	ENSG00000161714	463.795	3.93889	0.431532	9.12769	6.99755e-20	1.63262e-16
MIR6784	ENSG00000277249	0.717883	2.22716	2.62898	0.847157	0.396908	NA
ACBD4	ENSG00000181513	192.431	1.53354	0.522235	2.9365	0.00331943	0.0255994
AC142472.6	ENSG00000276728	84.4453	-0.119255	0.523108	-0.227974	0.819667	0.903779
HEXIM1	ENSG00000186834	755.181	0.246378	0.419956	0.586677	0.557421	0.7258
AC002117.1	ENSG00000224505	26.7049	-0.169575	0.543863	-0.311797	0.755195	0.86326
HEXIM2	ENSG00000168517	165.019	0.0543842	0.352178	0.154422	0.877277	0.932201
RP13-890H12.2	ENSG00000267288	11.6201	1.57653	1.08693	1.45045	0.146933	0.322903
CTD-2020K17.1	ENSG00000267121	17.2258	2.13621	1.36591	1.56395	0.117829	0.280445
FMNL1	ENSG00000184922	68.0488	1.96241	0.741636	2.64605	0.00814367	0.0475879
CTD-2020K17.3	ENSG00000233175	4.88507	3.14798	1.40093	2.24706	0.0246359	NA
CTD-2020K17.4	ENSG00000233483	17.8404	1.90449	1.04538	1.82182	0.0684822	0.197452
MAP3K14-AS1	ENSG00000267278	78.3825	1.22984	0.414542	2.96675	0.00300967	0.0239987
SPATA32	ENSG00000184361	15.7161	1.75545	1.05781	1.65951	0.097013	0.247461
MAP3K14	ENSG00000006062	269.41	1.86644	0.495609	3.76596	0.000165912	0.00319865
CTB-39G8.2	ENSG00000267446	3.20552	3.02869	2.51943	1.20213	0.229313	NA
ARHGAP27	ENSG00000159314	59.7566	2.96543	0.551802	5.37409	7.6971e-08	1.03209e-05
CTB-39G8.3	ENSG00000267344	0.363434	1.81884	5.14671	0.353399	0.72379	NA
PLEKHM1	ENSG00000225190	502.048	1.78396	0.367154	4.85889	1.18048e-06	8.14495e-05
AC091132.1	ENSG00000236234	16.3844	1.44332	0.721588	2.0002	0.0454787	0.150409
LRRC37A4P	ENSG00000214425	387.786	-4.90624	0.794421	-6.17587	6.57983e-10	2.47607e-07
Metazoa_SRP	ENSG00000278770	3.97903	-3.55406	1.16196	-3.05866	0.00222326	NA
RP11-798G7.8	ENSG00000266918	56.9319	0.712272	0.413067	1.72435	0.0846444	0.226856
RP11-798G7.5	ENSG00000131484	8.61877	-1.22574	0.701009	-1.74853	0.0803717	0.218995
RP11-798G7.6	ENSG00000267198	13.6854	-2.10852	0.750592	-2.80914	0.00496737	0.0339737
RP11-798G7.7	ENSG00000267246	3.9872	-1.89865	1.21692	-1.56021	0.118711	NA
DND1P1	ENSG00000264070	49.9173	1.44367	0.329806	4.37734	1.20138e-05	0.000471692
NA	ENSG00000285668	37.4846	3.94283	0.766363	5.14487	2.67709e-07	2.66923e-05
RP11-707O23.1	ENSG00000280022	82.1431	4.56398	0.900439	5.06862	4.00716e-07	3.60283e-05
RP11-707O23.5	ENSG00000263503	101.519	5.58505	1.02808	5.4325	5.55694e-08	8.13708e-06
RPS26P8	ENSG00000204652	5.77793	2.74705	1.78419	1.53966	0.123642	0.288801
CRHR1-IT1	ENSG00000204650	1373.23	0.539564	0.272618	1.97919	0.0477941	0.155624
CRHR1	ENSG00000263715	3.53598	1.82696	1.7247	1.0593	0.289465	NA
RP11-293E1.2	ENSG00000265547	4.6601	1.53736	1.5586	0.986376	0.323949	NA
RP11-293E1.1	ENSG00000265964	5.8341	0.742742	1.48689	0.499527	0.617408	0.767484
CRHR1	ENSG00000120088	2.77034	-0.462954	1.3463	-0.343871	0.730943	NA
MAPT-AS1	ENSG00000264589	49.4343	-0.0811269	1.11826	-0.0725475	0.942166	0.969281
SPPL2C	ENSG00000185294	6.45555	-0.423509	1.73437	-0.244186	0.807087	0.896703
MAPT	ENSG00000186868	1997.23	-0.934198	0.403287	-2.31646	0.0205333	0.0884327
MAPT-IT1	ENSG00000279685	46.209	-0.603658	1.11699	-0.540433	0.588899	0.74832
RP11-669E14.4	ENSG00000262881	16.1512	0.0122716	1.4504	0.00846085	0.993249	0.998442
Metazoa_SRP	ENSG00000274883	2.41989	-2.32099	3.06631	-0.756931	0.449091	NA
STH	ENSG00000256762	7.64912	2.12374	1.72159	1.23359	0.217355	0.414334
KANSL1	ENSG00000120071	4127.63	0.667057	0.350879	1.9011	0.0572885	0.175578
KANSL1-AS1	ENSG00000214401	82.0503	2.03403	0.492452	4.13042	3.62096e-05	0.00109432
Y_RNA	ENSG00000238723	9.57031	0.953473	0.968742	0.984238	0.324998	0.531588
RP11-259G18.2	ENSG00000262500	9.81784	3.14804	0.807494	3.89853	9.67791e-05	0.00221046
RP11-259G18.3	ENSG00000262539	94.661	7.23986	1.35393	5.34728	8.92837e-08	1.11995e-05
RP11-259G18.1	ENSG00000261575	22.5114	1.67733	0.775981	2.16156	0.030652	0.115683
ARL17B	ENSG00000228696	289.016	2.61375	0.623456	4.19236	2.76071e-05	0.00088639
LRRC37A	ENSG00000176681	126.095	0.0586378	0.344223	0.170348	0.864736	0.926528
RN7SL656P	ENSG00000265411	0.630741	-1.17077	2.76382	-0.423605	0.671854	NA
NSFP1	ENSG00000260075	11.8092	-2.49006	1.16513	-2.13716	0.0325852	0.1205
RP11-995C19.2	ENSG00000266497	1.24495	0.563655	1.9249	0.292823	0.769658	NA
LRRC37A2	ENSG00000238083	394.888	0.814701	0.402974	2.02172	0.0432051	0.145124
ARL17A	ENSG00000185829	228.794	0.345026	0.42963	0.803077	0.42193	0.61838
RN7SL199P	ENSG00000265315	0.247934	-0.477738	5.59127	-0.0854437	0.931909	NA
FAM215B	ENSG00000232300	21.6915	0.597687	0.561063	1.06528	0.286751	0.49186
NSF	ENSG00000073969	1109.66	-0.521095	0.443791	-1.17419	0.240319	0.441653
RPS7P11	ENSG00000213326	71.564	-3.25331	0.85872	-3.78856	0.000151521	0.00300271
WNT3	ENSG00000108379	463.491	-0.46363	0.410529	-1.12935	0.258751	0.462299
WNT9B	ENSG00000158955	49.9256	1.23829	0.947459	1.30696	0.191226	0.382681
RP11-63A1.2	ENSG00000262031	3.02403	0.484048	3.37686	0.143343	0.88602	NA
RP11-63A1.1	ENSG00000261886	7.94364	-0.389474	0.94342	-0.412831	0.67973	0.809464
RNU6ATAC3P	ENSG00000210709	2.55341	0.284456	1.61894	0.175705	0.860526	NA
GOSR2	ENSG00000108433	1919.48	-0.355454	0.337924	-1.05188	0.292856	0.498715
MIR5089	ENSG00000264999	1.17437	0.803856	1.76178	0.456274	0.648193	NA
RPRML	ENSG00000179673	24.1879	1.55171	0.860623	1.80301	0.0713874	0.203084
LRRC37A17P	ENSG00000263142	17.9917	1.41959	0.606542	2.34046	0.0192598	0.0846673
RP11-156P1.3	ENSG00000262879	1078.58	0.501541	0.216845	2.3129	0.0207282	0.0888966
RN7SL270P	ENSG00000277198	2.82671	-0.0875243	1.02164	-0.0856705	0.931728	NA
CDC27	ENSG00000004897	3265.6	-0.959544	0.435011	-2.20579	0.0273985	0.107232
RP5-867C24.1	ENSG00000239291	46.1713	0.260162	0.393592	0.660995	0.508616	0.689389
RP5-867C24.4	ENSG00000262265	98.1958	-0.221231	0.286199	-0.772999	0.439523	0.63314
RP5-867C24.5	ENSG00000261872	33.687	-0.408469	0.33702	-1.212	0.225512	0.423602
MYL4	ENSG00000198336	16.3671	2.25278	1.49235	1.50955	0.131159	0.300462
ITGB3	ENSG00000259207	133.626	2.92389	0.848369	3.44648	0.000567934	0.00756604
RNU7-186P	ENSG00000238419	1.14252	0.890273	2.74568	0.324245	0.745753	NA
RP11-290H9.5	ENSG00000276790	4.61498	2.56641	1.37725	1.86343	0.0624012	NA
THCAT158	ENSG00000263293	13.6172	1.53872	1.08648	1.41624	0.156704	0.337015
EFCAB13	ENSG00000178852	284.825	0.406779	0.332047	1.22506	0.220551	0.417873
CTD-2026D20.2	ENSG00000253347	16.9683	1.72917	0.585388	2.95388	0.00313802	0.0246507
CTD-2026D20.3	ENSG00000228782	171.085	0.458328	0.268724	1.70557	0.0880877	0.232683
NPEPPS	ENSG00000141279	2741.4	-0.347341	0.394856	-0.879664	0.379041	0.581855
Y_RNA	ENSG00000206734	5.59792	0.660195	0.793197	0.832322	0.405227	0.604376
RP11-580I16.2	ENSG00000263766	26.2252	0.206946	0.443385	0.466741	0.640685	0.783851
KPNB1	ENSG00000108424	9897.55	-0.554609	0.601842	-0.92152	0.356779	0.561535
TBKBP1	ENSG00000198933	673.704	1.54893	0.584136	2.65166	0.00800982	0.047073
TBX21	ENSG00000073861	3.42058	1.1125	1.20497	0.923258	0.355873	NA
OSBPL7	ENSG00000006025	295.014	1.12266	0.354417	3.16762	0.0015369	0.0150959
MRPL10	ENSG00000159111	750.026	-0.193684	0.478699	-0.404604	0.685768	0.813802
LRRC46	ENSG00000141294	69.9281	0.265135	0.492952	0.537853	0.590679	0.749691
SCRN2	ENSG00000141295	396.55	1.25998	0.454546	2.77195	0.00557213	0.0368356
SP6	ENSG00000189120	21.043	3.39968	1.37313	2.47586	0.0132914	0.0662526
RP11-6N17.1	ENSG00000264243	2.37919	2.01389	4.47504	0.450027	0.652691	NA
RP11-6N17.2	ENSG00000266821	8.64949	3.66319	1.83109	2.00056	0.0454399	0.150336
RP11-6N17.4	ENSG00000264920	66.108	0.576521	0.651417	0.885026	0.376143	0.579126
SP2	ENSG00000167182	267.567	2.26909	0.836061	2.71403	0.00664709	0.0415853
SP2-AS1	ENSG00000234494	86.5875	0.848783	0.272481	3.11502	0.00183935	0.0171019
RP11-6N17.3	ENSG00000266601	5.67873	2.08591	1.08916	1.91515	0.0554729	0.171698
PNPO	ENSG00000108439	70.841	8.87245	1.59663	5.55698	2.74485e-08	4.62635e-06
PRR15L	ENSG00000167183	6.47121	5.79434	1.95657	2.96147	0.00306173	0.0242314
CDK5RAP3	ENSG00000108465	239.743	-0.0437895	0.494319	-0.0885856	0.929411	0.962033
RP11-6N17.10	ENSG00000264701	4.10179	-2.99982	1.29501	-2.31645	0.020534	NA
COPZ2	ENSG00000005243	229.304	1.04858	0.854517	1.2271	0.219784	0.417171
MIR152	ENSG00000207947	4.24324	-1.70873	1.12358	-1.52079	0.128314	NA
RP5-890E16.2	ENSG00000263412	112.335	-1.22855	0.54466	-2.25562	0.0240944	0.098336
NFE2L1	ENSG00000082641	4090.19	2.16015	0.709815	3.04326	0.00234027	0.0201433
RP5-890E16.5	ENSG00000278765	39.9859	0.546636	0.371967	1.46958	0.141675	0.315246
CBX1	ENSG00000108468	3910.91	-0.597851	0.539469	-1.10822	0.267767	0.471797
RNU6-1201P	ENSG00000206954	8.29389	0.530011	0.747422	0.709119	0.478251	0.66484
SNX11	ENSG00000002919	351.753	0.130977	0.242198	0.540787	0.588654	0.748098
SKAP1	ENSG00000141293	17.6511	1.05005	1.36957	0.766696	0.443262	0.636286
MIR1203	ENSG00000221739	0.103698	0	6.00631	0	1	NA
RP11-456D7.1	ENSG00000263787	1.15203	1.42824	3.26928	0.436866	0.662208	NA
RNU6-1152P	ENSG00000207306	0.44388	0	6.00631	0	1	NA
THRA1/BTR	ENSG00000235300	4.11955	3.5453	2.2336	1.58726	0.112454	NA
RP11-433M22.1	ENSG00000266222	1.23902	0	5.48354	0	1	NA
U3	ENSG00000200538	0.585977	0	6.00631	0	1	NA
RP11-433M22.2	ENSG00000264451	2.4526	0	4.24057	0	1	NA
Y_RNA	ENSG00000206805	1.19574	0	5.41791	0	1	NA
HOXB1	ENSG00000120094	0.767278	0.428043	4.04787	0.105745	0.915785	NA
HOXB2	ENSG00000173917	16.4283	3.99551	1.73612	2.3014	0.0213691	0.0907261
HOXB-AS1	ENSG00000230148	4.43422	1.87537	2.11927	0.884914	0.376203	NA
HOXB3	ENSG00000120093	20.6259	2.25464	1.60558	1.40425	0.160244	0.341788
HOXB-AS3	ENSG00000233101	5.15248	2.43805	2.41721	1.00862	0.313157	NA
HOXB-AS2	ENSG00000239552	3.55521	0.484049	2.90669	0.166529	0.86774	NA
HOXB4	ENSG00000182742	1.46921	3.01527	1.90691	1.58124	0.113824	NA
MIR10A	ENSG00000257178	1.47577	2.75531	2.75956	0.99846	0.318057	NA
HOXB5	ENSG00000120075	4.73603	1.80859	2.51542	0.719004	0.472138	NA
HOXB6	ENSG00000108511	6.23793	1.38832	2.78397	0.498684	0.618002	0.767966
HOXB7	ENSG00000260027	6.89464	-0.425475	2.11648	-0.201029	0.840676	0.914718
HOXB8	ENSG00000120068	0.793192	0.427384	3.27417	0.130532	0.896146	NA
HOXB9	ENSG00000170689	12.6076	0.165391	1.9187	0.0861994	0.931308	0.963007
HOXB-AS4	ENSG00000242207	2.43035	0	4.53802	0	1	NA
MIR196A1	ENSG00000210741	0.598192	0	6.00631	0	1	NA
RP11-357H14.17	ENSG00000272763	1.21698	0.484049	2.99629	0.161549	0.871661	NA
CTD-2377D24.6	ENSG00000244649	11.664	2.975	2.76546	1.07577	0.282029	0.486621
CTD-2377D24.2	ENSG00000244559	0.500172	-0.477737	6.00631	-0.0795392	0.936604	NA
RPL9P28	ENSG00000242067	6.30168	-5.69395	1.56866	-3.62982	0.000283614	0.00465555
COX6B1P2	ENSG00000241788	1.6803	0	6.00631	0	1	NA
PRAC1	ENSG00000159182	0.311782	0.484042	6.00631	0.0805889	0.935769	NA
PRAC2	ENSG00000229637	0.211926	0	6.00631	0	1	NA
HOXB13	ENSG00000159184	12.224	3.84978	2.63972	1.45841	0.144729	0.319586
CTD-2377D24.4	ENSG00000242407	4.14857	0	4.16501	0	1	NA
TTLL6	ENSG00000170703	34.741	-0.435668	1.29191	-0.337227	0.735946	0.85017
RN7SL125P	ENSG00000244514	1.31825	0.427549	3.41551	0.125179	0.900382	NA
CALCOCO2	ENSG00000136436	1369.88	-0.257329	0.306492	-0.839595	0.401136	0.600913
SUMO2P17	ENSG00000248278	29.6737	-0.372641	0.453374	-0.821929	0.411117	0.6095
SNORA68	ENSG00000212565	0.59214	0	6.00631	0	1	NA
RP11-463M16.5	ENSG00000248895	1.17355	0.453272	3.03394	0.149401	0.881238	NA
ATP5G1	ENSG00000159199	579.657	0.424765	0.50006	0.849428	0.395643	0.596275
RP11-501C14.9	ENSG00000270781	9.41608	1.08322	0.600098	1.80507	0.0710638	0.202543
UBE2Z	ENSG00000159202	1624.83	1.08688	0.528809	2.05534	0.0398458	0.137618
SNF8	ENSG00000159210	579.291	0.307936	0.285893	1.0771	0.281434	0.485931
RNU1-42P	ENSG00000200903	1.71795	0.417943	3.73039	0.112037	0.910794	NA
snoU13	ENSG00000238804	1.08663	-2.34413	4.09265	-0.572765	0.566804	NA
GIP	ENSG00000159224	6.18667	-0.0672417	1.6378	-0.0410562	0.967251	0.982322
RP11-501C14.5	ENSG00000250838	27.2709	-2.42474	0.899884	-2.6945	0.00704949	0.0431917
IGF2BP1	ENSG00000159217	5872.26	0.00417713	0.465248	0.00897828	0.992836	0.998253
RP11-501C14.6	ENSG00000251461	24.7166	0.591196	0.815596	0.724864	0.468535	0.656655
Metazoa_SRP	ENSG00000255851	8.04682	0.603279	1.04662	0.576406	0.564341	0.731036
RNU6-826P	ENSG00000252636	9.76597	-0.354455	0.699696	-0.506584	0.612446	0.764591
RP11-501C14.7	ENSG00000251550	24.568	-0.407041	0.626085	-0.650136	0.515604	0.695307
B4GALNT2P1	ENSG00000248883	1.61252	0.484048	3.42695	0.141248	0.887674	NA
B4GALNT2	ENSG00000167080	25.2031	0.505341	1.57506	0.32084	0.748332	0.858358
RP11-708H21.1	ENSG00000240995	1.75592	2.08896	4.55996	0.458108	0.646875	NA
GNGT2	ENSG00000167083	8.46402	2.73014	2.16242	1.26254	0.206754	0.401452
ABI3	ENSG00000108798	22.8184	2.403	1.78225	1.3483	0.177563	0.364999
PHOSPHO1	ENSG00000173868	14.9929	1.74419	1.8822	0.926674	0.354096	0.559295
FLJ40194	ENSG00000177369	22.2559	0.332696	1.21746	0.27327	0.784646	0.882173
MIR6129	ENSG00000273500	2.64487	2.79717	1.90342	1.46955	0.141685	NA
ZNF652	ENSG00000198740	1535.67	-0.0435267	0.504104	-0.0863448	0.931192	0.963007
RP11-1079K10.3	ENSG00000248714	48.9037	0.459931	0.680215	0.676156	0.498941	0.681161
RP11-81K2.1	ENSG00000262039	7.57053	0.131607	1.10342	0.119272	0.90506	0.946887
RP11-1079K10.2	ENSG00000250948	4.92278	1.37655	1.40999	0.976278	0.328927	NA
RP11-1079K10.1	ENSG00000186244	2.45114	1.04142	2.39157	0.435457	0.663231	NA
PHB	ENSG00000167085	1074.01	0.19414	0.580778	0.334275	0.738172	0.851762
Y_RNA	ENSG00000207127	0.917805	0	4.30948	0	1	NA
EIF4EP2	ENSG00000229944	28.9998	-1.69375	0.487443	-3.47476	0.000511304	0.00707277
RP11-1079K10.5	ENSG00000249497	7.48604	1.38957	3.66036	0.379626	0.704223	0.826399
RP11-81K2.2	ENSG00000279036	9.50837	-0.52527	1.7745	-0.296011	0.767222	0.871231
NGFR	ENSG00000064300	986.168	-1.48785	1.48123	-1.00447	0.31515	0.521529
RP5-1029K10.2	ENSG00000249906	9.96113	0.268896	1.88451	0.142687	0.886537	0.937176
MIR6165	ENSG00000277478	1.0893	0.484049	3.14799	0.153765	0.877795	NA
RP5-1029K10.4	ENSG00000250310	4.69846	3.0404	2.00268	1.51817	0.128973	NA
NXPH3	ENSG00000182575	89.1885	-0.102045	0.7139	-0.14294	0.886338	0.936993
SPOP	ENSG00000121067	1457.31	-0.646047	0.310798	-2.07867	0.0376475	0.13267
SLC35B1	ENSG00000121073	1003.76	-0.543887	0.379908	-1.43163	0.15225	0.330458
RP11-613C6.2	ENSG00000250751	4.99155	0.72962	0.832655	0.876257	0.38089	NA
FAM117A	ENSG00000121104	214.031	0.47177	0.55173	0.855074	0.39251	0.593172
KAT7	ENSG00000136504	2168.76	-0.576044	0.433291	-1.32946	0.183695	0.372764
RP11-613C6.4	ENSG00000235183	14.1018	-0.593625	0.537321	-1.10479	0.269252	0.473209
RP11-304F15.7	ENSG00000262837	5.16165	-0.141529	0.8867	-0.159613	0.873186	NA
TAC4	ENSG00000176358	20.8261	0.517952	0.739498	0.70041	0.483671	0.66945
RP11-304F15.3	ENSG00000204584	19.6747	1.0761	0.645397	1.66735	0.0954446	0.245014
RP11-304F15.4	ENSG00000248954	9.07434	2.50983	1.52683	1.64382	0.100213	0.252713
RP11-304F15.6	ENSG00000254039	4.00583	0.226863	1.60936	0.140965	0.887898	NA
RP11-304F15.5	ENSG00000249176	2.72557	-0.508688	1.93126	-0.263397	0.792244	NA
RNU6-1313P	ENSG00000199492	0.596078	1.39039	5.97697	0.232624	0.816053	NA
DLX4	ENSG00000108813	10.0354	2.40976	2.00654	1.20095	0.22977	0.42857
DLX3	ENSG00000064195	25.5282	1.14548	1.7079	0.670694	0.502416	0.684485
RP11-1094H24.3	ENSG00000248172	3.20118	1.38909	3.20857	0.432932	0.665064	NA
RP11-1094H24.4	ENSG00000246640	15.3464	2.82702	1.20408	2.34786	0.0188815	0.0835498
ITGA3	ENSG00000005884	725.552	4.61976	0.441523	10.4633	1.274e-25	1.11465e-21
RP5-875H18.9	ENSG00000276851	2.45558	2.00893	1.89534	1.05993	0.289176	NA
PDK2	ENSG00000005882	293.197	1.70791	0.39041	4.37466	1.2162e-05	0.000474017
RP5-875H18.10	ENSG00000275025	7.82548	-0.2867	0.765894	-0.374334	0.708156	0.829568
RP5-875H18.4	ENSG00000250282	6.79752	-0.00144784	0.69911	-0.00207098	0.998348	1
SAMD14	ENSG00000167100	520.363	2.55607	0.549264	4.65362	3.26162e-06	0.000172001
PPP1R9B	ENSG00000108819	1583.85	1.76787	0.676786	2.61215	0.0089974	0.0510753
AC002401.1	ENSG00000236472	7.96013	0.666774	0.776973	0.858168	0.3908	0.591708
RP11-893F2.13	ENSG00000253730	10.8737	-0.638281	0.927654	-0.688059	0.491416	0.6756
RP11-893F2.14	ENSG00000261959	4.65402	2.71163	2.58809	1.04773	0.294761	NA
SGCA	ENSG00000108823	18.6526	2.50492	1.43753	1.74252	0.0814182	0.2209
HILS1	ENSG00000188662	10.5633	3.37366	2.24289	1.50416	0.13254	0.302222
COL1A1	ENSG00000108821	18064.9	7.86481	1.33436	5.89407	3.76809e-09	9.99028e-07
RP11-893F2.5	ENSG00000249406	14.5861	2.33762	1.47038	1.5898	0.11188	0.271596
RP11-893F2.15	ENSG00000263176	2.22318	0	3.21354	0	1	NA
SUMO2P7	ENSG00000249838	1.06226	0.136202	2.07719	0.0655706	0.94772	NA
TMEM92	ENSG00000167105	30.7764	2.33554	0.907449	2.57374	0.0100605	0.0550309
TMEM92-AS1	ENSG00000251179	9.66455	2.13177	1.21571	1.75352	0.079512	0.217647
XYLT2	ENSG00000015532	851.429	1.63445	0.510384	3.2024	0.00136289	0.0138735
RP11-893F2.18	ENSG00000279792	89.124	0.63926	0.254281	2.51399	0.0119375	0.0617282
MRPL27	ENSG00000108826	747.516	-0.202301	0.444165	-0.455463	0.648776	0.789362
EME1	ENSG00000154920	241.09	-0.451446	0.335621	-1.3451	0.178592	0.366064
LRRC59	ENSG00000108829	2129.61	-0.154336	0.582717	-0.264856	0.79112	0.886425
Y_RNA	ENSG00000206824	6.94933	-0.729057	0.634051	-1.14984	0.25021	0.452819
RP1-117B12.4	ENSG00000253102	2.17908	0.0673091	2.96121	0.0227303	0.981865	NA
ACSF2	ENSG00000167107	519.033	-0.0222339	0.345017	-0.064443	0.948617	0.972203
MRPS21P9	ENSG00000262759	6.47756	0.590734	1.13096	0.522328	0.601442	0.757357
CHAD	ENSG00000136457	31.2769	0.802193	0.528452	1.51801	0.129013	0.297155
RP11-94C24.13	ENSG00000275897	10.8332	0.588562	0.907283	0.648708	0.516527	0.696008
RSAD1	ENSG00000136444	616.254	0.418605	0.377008	1.11034	0.266854	0.470768
RP11-94C24.6	ENSG00000249451	1.65795	1.03649	2.5034	0.414033	0.67885	NA
MYCBPAP	ENSG00000136449	31.7975	1.83372	1.06569	1.72069	0.0853074	0.227918
RP11-94C24.8	ENSG00000250286	8.48517	1.46303	0.968051	1.51131	0.130709	0.299765
EPN3	ENSG00000049283	46.6594	0.848052	0.732504	1.15774	0.246969	0.449123
SPATA20	ENSG00000006282	599.721	2.80022	0.676318	4.14039	3.46713e-05	0.00105696
CACNA1G-AS1	ENSG00000250107	22.9467	2.26379	1.23861	1.82769	0.0675966	0.195683
CACNA1G	ENSG00000006283	753.08	-0.783058	1.07274	-0.729961	0.465414	0.654099
RP11-94C24.11	ENSG00000250976	8.06407	-1.40033	2.18142	-0.641938	0.520913	0.699582
CTB-22K21.2	ENSG00000251239	0.952281	0.484046	4.58245	0.10563	0.915876	NA
ABCC3	ENSG00000108846	114.988	5.26034	1.21609	4.32561	1.52109e-05	0.000556256
ANKRD40	ENSG00000154945	1173.01	0.066386	0.498444	0.133187	0.894046	0.940855
Y_RNA	ENSG00000201340	4.77246	0.669435	1.15168	0.581268	0.56106	NA
LUC7L3	ENSG00000108848	6413.25	-1.49093	0.545374	-2.73378	0.00626126	0.0399494
RP11-294J22.7	ENSG00000278963	127.94	-0.760362	0.26767	-2.84067	0.00450193	0.0317601
LINC00483	ENSG00000167117	16.3768	1.03006	1.26208	0.816158	0.41441	0.612063
MIR8059	ENSG00000278672	2.12967	-0.477743	3.4882	-0.13696	0.891063	NA
NA	ENSG00000285829	4.79301	2.63194	2.81385	0.935352	0.349607	NA
RP11-294J22.5	ENSG00000248702	0.824271	1.44464	4.24081	0.340651	0.733366	NA
WFIKKN2	ENSG00000173714	9.5315	1.96913	1.44384	1.36382	0.172626	0.358305
RPL5P33	ENSG00000243521	1.02913	2.68486	3.31913	0.808904	0.418571	NA
TOB1	ENSG00000141232	783.042	0.0283209	0.574333	0.049311	0.960671	0.978652
TOB1-AS1	ENSG00000229980	43.4055	-1.13897	0.829857	-1.37249	0.169911	0.355066
RP11-700H6.1	ENSG00000247011	6.31879	3.9498	1.98241	1.99242	0.046325	0.152356
RP11-700H6.2	ENSG00000251665	3.47767	3.70775	2.05166	1.80719	0.0707319	NA
SPAG9	ENSG00000008294	12091.9	-0.870109	0.601708	-1.44607	0.148159	0.32466
RP11-481C4.1	ENSG00000249870	23.6038	-0.187956	0.438	-0.429125	0.667833	0.802367
NME1	ENSG00000239672	511.199	1.20578	0.822628	1.46577	0.142711	0.316746
NME2	ENSG00000243678	81.8008	0.973634	0.393683	2.47314	0.013393	0.0666168
MBTD1	ENSG00000011258	1775.61	-0.715327	0.387335	-1.84679	0.0647776	0.190552
RP11-481C4.2	ENSG00000279089	181.184	-0.793125	0.220192	-3.60196	0.000315821	0.00502857
RP11-421E14.2	ENSG00000264895	133.323	-0.201543	0.26299	-0.766351	0.443468	0.636511
UTP18	ENSG00000011260	1185.29	-0.532695	0.429767	-1.2395	0.215162	0.411612
RP11-1018N14.1	ENSG00000249383	4.56784	1.0123	2.73223	0.370505	0.711007	NA
RP11-1018N14.3	ENSG00000249982	0.622952	0.484046	4.37561	0.110624	0.911915	NA
RP11-1018N14.4	ENSG00000249658	0.663659	-0.477744	2.80464	-0.17034	0.864742	NA
RP11-1018N14.5	ENSG00000267452	26.9053	2.13531	1.66006	1.28628	0.198344	0.391055
RPL7P48	ENSG00000187504	5.07896	-3.57097	1.55987	-2.28928	0.0220632	NA
CA10	ENSG00000154975	124.208	-0.00638301	0.964611	-0.00661718	0.99472	0.999059
CTB-43I4.1	ENSG00000279743	6.22033	1.42652	2.4622	0.579367	0.562341	0.729642
RP11-429O1.1	ENSG00000263317	2.71834	0.48405	2.26227	0.213967	0.830573	NA
AC102948.2	ENSG00000226364	2.40961	0.484045	5.08238	0.0952398	0.924124	NA
C17orf112	ENSG00000227011	3.02562	0.484049	3.1608	0.153141	0.878287	NA
MTCO1P40	ENSG00000262902	35.5495	-1.97455	0.862035	-2.29057	0.0219881	0.0925125
NA	ENSG00000285939	6.90947	-0.156351	1.98299	-0.078846	0.937155	0.966056
RP11-146P2.1	ENSG00000263252	1.63153	0	3.59787	0	1	NA
CTD-2535P7.1	ENSG00000262271	4.13554	0.484048	3.2712	0.147973	0.882364	NA
CTD-2535P7.2	ENSG00000262518	1.95583	1.97526	4.46929	0.441963	0.658516	NA
RP11-312B18.1	ENSG00000262384	1.0841	1.39036	5.7679	0.241051	0.809515	NA
RPS2P48	ENSG00000233380	5.60293	-3.0582	1.85922	-1.64489	0.0999929	0.252395
KIF2B	ENSG00000141200	5.24952	0.425531	2.46316	0.172758	0.862841	NA
RP11-618P13.1	ENSG00000263189	0.491097	0.428424	5.02548	0.0852503	0.932062	NA
ISCA1P3	ENSG00000261965	1.72505	-1.94236	3.30631	-0.587469	0.556889	NA
NA	ENSG00000288036	3.14227	-0.827215	1.92519	-0.42968	0.667429	NA
RP11-372K20.1	ENSG00000263199	1.09568	-0.477744	2.78955	-0.171262	0.864018	NA
ARL2BPP8	ENSG00000263125	0.688855	0	5.7317	0	1	NA
RN7SKP14	ENSG00000251809	1.79419	-1.43954	2.506	-0.574437	0.565672	NA
TOM1L1	ENSG00000141198	388.489	0.773458	0.489655	1.5796	0.114199	0.275125
COX11	ENSG00000166260	1167.15	-0.624775	0.389526	-1.60394	0.108728	0.26656
RP11-257O5.2	ENSG00000279059	235.613	-0.594263	0.356237	-1.66817	0.0952823	0.244831
RP11-257O5.4	ENSG00000275710	5.13612	-1.40858	0.968553	-1.45432	0.145858	NA
STXBP4	ENSG00000166263	1250.57	-1.10766	0.320309	-3.45809	0.000544027	0.00737958
HLF	ENSG00000108924	36.8201	-0.607898	1.0497	-0.579118	0.562509	0.729738
RP11-515O17.2	ENSG00000263096	7.61308	1.34366	2.24375	0.598845	0.549276	0.719829
RP11-515O17.3	ENSG00000262079	4.38863	2.38904	2.39262	0.998504	0.318035	NA
MMD	ENSG00000108960	1731.58	-1.74799	0.632596	-2.7632	0.00572381	0.0375812
RP11-515E23.1	ENSG00000261873	14.5356	-0.200767	1.82341	-0.110105	0.912326	0.951022
CTD-2033D24.2	ENSG00000236319	6.24637	-1.45142	1.98155	-0.732467	0.463884	0.652592
GARSP1	ENSG00000262135	1.46603	0	5.23026	0	1	NA
RNU6-1249P	ENSG00000200107	0.141284	0	6.00631	0	1	NA
TMEM100	ENSG00000166292	90.8408	-2.38924	1.12707	-2.11987	0.0340168	0.123931
PCTP	ENSG00000141179	268.021	-0.731742	0.476552	-1.53549	0.124663	0.290353
RP11-763E3.1	ENSG00000262052	4.11595	-3.69628	1.73845	-2.12619	0.0334873	NA
ANKFN1	ENSG00000153930	109.198	-1.70571	1.08277	-1.57532	0.115182	0.276174
RP11-502F1.2	ENSG00000261882	1.11694	-1.43953	3.72075	-0.386893	0.698835	NA
RP11-502F1.1	ENSG00000279606	7.49034	-2.19393	1.85011	-1.18584	0.235685	0.435932
RPL39P33	ENSG00000243058	0.779064	0.484043	5.86932	0.08247	0.934273	NA
NOG	ENSG00000183691	18.696	-2.96206	0.999041	-2.9649	0.00302778	0.0240935
C17orf67	ENSG00000214226	127.745	-0.215232	0.380596	-0.565511	0.571726	0.736686
RP11-347L15.1	ENSG00000283209	3.29458	-0.52174	2.25152	-0.231728	0.81675	NA
DGKE	ENSG00000153933	786.778	-0.871375	0.222919	-3.90893	9.27077e-05	0.00216155
TRIM25	ENSG00000121060	603.349	1.58877	0.394157	4.03082	5.55835e-05	0.001515
RNU6-1158P	ENSG00000212469	0.780267	1.4548	2.88508	0.504248	0.614087	NA
RP11-670E13.3	ENSG00000262408	1.983	1.97895	2.00282	0.988084	0.323111	NA
RP11-670E13.6	ENSG00000274213	10.3334	0.507475	0.71068	0.714069	0.475184	0.662261
COIL	ENSG00000121058	982.412	-1.15459	0.461496	-2.50184	0.012355	0.0631224
RP5-1107A17.3	ENSG00000262298	11.723	-0.298348	0.73165	-0.407774	0.68344	0.812335
RP5-1107A17.2	ENSG00000262623	9.96236	-0.0311708	0.654381	-0.047634	0.962008	0.979423
SCPEP1	ENSG00000121064	750.263	0.460675	0.294438	1.56459	0.117679	0.280297
RP5-1107A17.4	ENSG00000263120	18.3552	2.83087	1.08391	2.61172	0.00900884	0.0511158
RNF126P1	ENSG00000261192	3.51714	1.97448	3.01389	0.655126	0.512386	NA
RP11-166P13.3	ENSG00000263004	42.31	0.136317	0.677086	0.201329	0.840441	0.91461
AKAP1	ENSG00000121057	992.219	1.62272	0.423724	3.82966	0.000128319	0.00268107
RP11-166P13.4	ENSG00000263089	83.9288	3.9402	0.724901	5.4355	5.46442e-08	8.07508e-06
NA	ENSG00000285785	4.05278	0.547219	2.92243	0.187248	0.851466	NA
NA	ENSG00000286732	6.70271	1.64118	1.36302	1.20407	0.228561	0.42718
MSI2	ENSG00000153944	6778.54	-0.283179	0.550138	-0.514741	0.606734	0.760878
RP11-426D19.1	ENSG00000279555	123.915	2.40223	0.562235	4.27265	1.93164e-05	0.000666683
RP11-226M10.3	ENSG00000279281	98.6861	2.23086	0.616743	3.61717	0.000297845	0.00481909
RP11-118E18.2	ENSG00000266100	19.2048	1.6665	0.60979	2.73291	0.00627784	0.0399974
RP11-118E18.1	ENSG00000280028	38.0539	1.72539	0.58137	2.96779	0.00299945	0.0239422
RP11-118E18.4	ENSG00000263499	70.7061	0.268539	0.339441	0.791122	0.428873	0.624086
RN7SL449P	ENSG00000242889	35.2749	-0.297989	0.516608	-0.576818	0.564062	0.730912
RNU7-134P	ENSG00000238447	6.98605	-1.00512	0.845633	-1.1886	0.234597	0.434652
CCDC182	ENSG00000166329	5.08817	0.0738398	2.03599	0.0362673	0.971069	NA
RP11-60A24.3	ENSG00000265542	12.3426	-1.95499	0.887136	-2.20371	0.0275451	0.107601
RN7SKP94	ENSG00000222976	1.27344	-0.477745	2.2849	-0.209087	0.83438	NA
MRPS23	ENSG00000181610	1014.82	-0.591798	0.366015	-1.61687	0.105906	0.261974
CUEDC1	ENSG00000180891	1151.01	0.603857	0.468831	1.28801	0.197744	0.390173
RP11-343K8.3	ENSG00000264914	16.5082	0.952296	0.803822	1.18471	0.236132	0.436505
RP11-159D12.11	ENSG00000278642	7.60418	-0.481003	1.01133	-0.475613	0.63435	0.779452
VEZF1	ENSG00000136451	2915.36	-0.949356	0.641841	-1.47911	0.13911	0.3117
RP11-159D12.3	ENSG00000280233	16.7074	-0.0615471	0.586195	-0.104994	0.91638	0.953771
RP11-159D12.2	ENSG00000264112	933.169	0.0426348	0.534018	0.0798378	0.936366	0.9658
SRSF1	ENSG00000136450	2452.72	-0.692477	0.552474	-1.25341	0.210056	0.405635
RP11-159D12.6	ENSG00000279069	51.2705	-0.23585	0.516907	-0.456271	0.648195	0.788989
NA	ENSG00000285930	11.2462	0.524368	2.1035	0.249283	0.803142	0.894177
RP11-159D12.10	ENSG00000266290	25.2362	-0.907773	1.13378	-0.800658	0.42333	0.619513
DYNLL2	ENSG00000264364	2343.92	-0.325669	0.55341	-0.588477	0.556212	0.724982
RP11-159D12.8	ENSG00000279207	323.885	-1.59521	0.31151	-5.12089	3.04094e-07	2.93989e-05
OR4D1	ENSG00000141194	13.5476	-1.50301	1.72766	-0.869968	0.384318	0.58623
OR4D2	ENSG00000255713	5.74851	1.84626	2.14877	0.859216	0.390221	0.591066
EPX	ENSG00000121053	45.3595	0.42373	0.817201	0.518514	0.6041	0.758772
RP11-506H21.5	ENSG00000278627	21.7587	-0.435303	0.70307	-0.619146	0.53582	0.710387
MKS1	ENSG00000011143	421.414	0.27506	0.259469	1.06009	0.289103	0.494489
LPO	ENSG00000167419	18.5856	0.825426	1.48278	0.556676	0.577749	0.740586
NA	ENSG00000287337	6.07005	-0.342383	1.31074	-0.261214	0.793927	0.888355
NA	ENSG00000286788	9.18874	0.542414	2.18592	0.24814	0.804026	0.89474
MPO	ENSG00000005381	15.0148	2.78301	2.1606	1.28807	0.19772	0.390167
TSPOAP1	ENSG00000005379	361.178	1.55918	0.695612	2.24145	0.0249971	0.100786
TSPOAP1-AS1	ENSG00000265148	37.1742	0.639209	0.824564	0.775208	0.438217	0.632103
MIR142	ENSG00000265206	7.71739	2.16206	1.41176	1.53146	0.125656	0.291809
MIR4736	ENSG00000264399	2.73775	1.12062	1.75972	0.636817	0.524244	NA
SUPT4H1	ENSG00000213246	1.65452	-1.19862	1.19004	-1.00721	0.313836	NA
NA	ENSG00000285897	6.27507	0.25437	0.628974	0.404421	0.685903	0.813852
RNF43	ENSG00000108375	11.7347	-1.07428	1.08411	-0.990931	0.321719	0.52818
HSF5	ENSG00000176160	15.0986	-0.21938	1.03913	-0.211119	0.832794	0.910951
SETP3	ENSG00000266648	8.16908	-2.33491	1.06707	-2.18816	0.0286581	0.110554
MTMR4	ENSG00000108389	3159.99	-0.222046	0.442301	-0.502024	0.61565	0.76659
SEPT4-AS1	ENSG00000264672	3.13202	-1.05948	2.0321	-0.521372	0.602108	NA
SEPT4	ENSG00000108387	208.374	0.703777	0.52895	1.33052	0.183348	0.372419
TEX14	ENSG00000121101	62.2908	-0.417134	0.930739	-0.448176	0.654027	0.792912
U3	ENSG00000212195	167.823	-2.78148	1.02846	-2.70451	0.00684052	0.0423863
CTD-2200P10.1	ENSG00000266826	7.36796	-1.4431	1.78787	-0.80716	0.419574	0.61668
RNU1-108P	ENSG00000199426	0.656963	0.484042	5.92354	0.0817151	0.934873	NA
CTD-2200P10.3	ENSG00000266561	0.977719	0	6.00631	0	1	NA
RNU1-52P	ENSG00000206917	1.21785	1.97527	4.50828	0.438142	0.661283	NA
RNU1-85P	ENSG00000200997	5.57366	-0.844054	1.83326	-0.460411	0.645222	0.786871
RAD51C	ENSG00000108384	199.545	-0.134456	0.385215	-0.349041	0.727058	0.843738
RP11-579A4.1	ENSG00000274198	1.58224	0	3.92772	0	1	NA
PPM1E	ENSG00000175175	1257.18	-1.5964	0.985102	-1.62055	0.105115	0.260957
Metazoa_SRP	ENSG00000276601	5.96662	-0.802858	1.28918	-0.622767	0.533438	0.708732
RNU6-518P	ENSG00000251865	4.25688	-0.951095	1.17004	-0.812872	0.416292	NA
RP11-579O24.1	ENSG00000241462	10.6394	1.05631	0.984536	1.0729	0.283317	0.487979
Metazoa_SRP	ENSG00000275680	2.47827	0.747956	1.33553	0.560046	0.575448	NA
RP11-579O24.3	ENSG00000263938	7.49247	-0.374801	1.047	-0.357977	0.72036	0.838593
TRIM37	ENSG00000108395	2698.74	-0.0341413	0.477433	-0.0715101	0.942992	0.969702
RN7SL716P	ENSG00000263558	6.97891	-0.528978	0.684633	-0.772644	0.439733	0.633228
AC099850.1	ENSG00000224738	50.928	0.00854746	0.327383	0.0261084	0.979171	0.989167
SKA2	ENSG00000182628	2525.83	-1.13099	0.588049	-1.92329	0.0544439	0.16958
RNU2-58P	ENSG00000252212	9.03222	1.50452	0.855883	1.75785	0.0787723	0.21644
MIR454	ENSG00000211514	10.9545	-0.0172812	0.607845	-0.0284303	0.977319	0.98799
MIR301A	ENSG00000207996	14.3733	-0.299741	0.858898	-0.348983	0.727102	0.843738
PRR11	ENSG00000068489	1451.04	-1.00607	0.771662	-1.30377	0.192313	0.384037
SPDYE22P	ENSG00000266537	23.7437	0.645225	0.849635	0.759414	0.447605	0.63925
CTD-2510F5.4	ENSG00000265415	149.138	-1.28351	0.82113	-1.5631	0.118029	0.280548
SMG8	ENSG00000167447	689.618	0.120968	0.390195	0.31002	0.756546	0.864035
GDPD1	ENSG00000153982	701.139	-1.13439	0.834174	-1.35989	0.173864	0.359872
Y_RNA	ENSG00000207235	3.9607	-0.736353	1.38252	-0.532618	0.594298	NA
SNRPGP17	ENSG00000271063	4.31027	-0.10207	1.23267	-0.0828042	0.934007	NA
YPEL2	ENSG00000175155	553.976	-0.925317	0.236142	-3.91848	8.9108e-05	0.00210853
RP11-567L7.3	ENSG00000278863	9.22018	-0.0781224	0.967915	-0.080712	0.935671	0.96555
MIR4729	ENSG00000263857	2.82612	0.512149	1.33442	0.3838	0.701127	NA
RP11-567L7.5	ENSG00000266002	1.53516	1.07188	1.63993	0.653612	0.513362	NA
LINC01476	ENSG00000265313	22.9724	2.16579	1.56852	1.38078	0.167346	0.351724
RNU4-13P	ENSG00000200889	0.34868	0	6.00631	0	1	NA
DHX40	ENSG00000108406	2825.72	-0.836079	0.565704	-1.47794	0.139423	0.3121
RP11-758H9.2	ENSG00000273702	79.0825	-0.905958	0.482163	-1.87895	0.0602518	0.181408
CLTC	ENSG00000141367	14015.5	0.223634	0.592499	0.377442	0.705845	0.827775
PTRH2	ENSG00000141378	556.748	-0.177304	0.340275	-0.521062	0.602324	0.757875
VMP1	ENSG00000062716	5507.29	2.54633	0.707644	3.59831	0.000320287	0.00507998
RP11-619I22.1	ENSG00000267637	5.69558	0.0393602	0.773123	0.0509106	0.959397	0.978065
RNU6-450P	ENSG00000201524	7.50381	1.43033	1.00884	1.4178	0.15625	0.336304
TUBD1	ENSG00000108423	398.518	-1.03027	0.474321	-2.1721	0.0298479	0.113678
NDUFB8P2	ENSG00000270264	25.6916	0.46562	0.40492	1.14991	0.250182	0.452819
RPS6KB1	ENSG00000108443	1345.58	-0.781203	0.314934	-2.48053	0.0131188	0.0656559
RP5-1073F15.1	ENSG00000241913	7.47251	-0.0279729	0.742197	-0.0376893	0.969935	0.983882
RNFT1	ENSG00000189050	286.79	-0.61752	0.42784	-1.44334	0.148924	0.325865
TBC1D3P1-DHX40P1	ENSG00000267104	0.135894	1.31959	5.98133	0.220618	0.82539	NA
RP11-178C3.2	ENSG00000267302	12.3722	-0.0844148	1.321	-0.0639022	0.949048	0.972473
DHX40P1	ENSG00000266992	1.30603	-2.94245	4.77527	-0.616186	0.537772	NA
TBC1D3P1	ENSG00000238283	9.19107	3.20944	2.25762	1.4216	0.155142	0.334864
NA	ENSG00000287664	1.20808	2.41029	2.61644	0.921212	0.35694	NA
RP11-178C3.7	ENSG00000275860	0.223174	0	6.00631	0	1	NA
RP11-178C3.8	ENSG00000274378	2.46806	1.19455	1.91352	0.624269	0.532451	NA
HEATR6	ENSG00000068097	1297.49	-0.452349	0.350541	-1.29043	0.196901	0.389296
RP11-178C3.6	ENSG00000267526	32.4866	-0.27694	0.419939	-0.659477	0.509589	0.69015
CTD-2319I12.2	ENSG00000267416	13.8809	-0.544561	0.820883	-0.663385	0.507084	0.688059
WFDC21P	ENSG00000261040	27.0867	-0.138284	0.507135	-0.272676	0.785102	0.882373
CTD-2319I12.10	ENSG00000280852	35.9304	-2.3052	0.77118	-2.98919	0.00279719	0.0228509
CTD-2319I12.3	ENSG00000267295	7.0859	0.333831	1.0455	0.319304	0.749496	0.859356
CTD-2319I12.4	ENSG00000267248	50.6627	0.134359	0.331379	0.405453	0.685145	0.813338
CTD-2319I12.9	ENSG00000277532	1.68101	-0.442712	2.04104	-0.216905	0.828282	NA
NA	ENSG00000286435	0.489964	0	6.00631	0	1	NA
CTD-2319I12.5	ENSG00000267095	1.64165	4.20239	2.94777	1.42562	0.153979	NA
CA4	ENSG00000167434	14.53	0.529031	1.32381	0.399629	0.68943	0.816199
USP32	ENSG00000170832	2677.34	-0.268051	0.332263	-0.806745	0.419813	0.61678
SCARNA20	ENSG00000252577	15.3877	0.71814	0.879655	0.816388	0.414278	0.611965
RP11-3K24.1	ENSG00000241157	10.533	-0.0871111	0.742536	-0.117316	0.90661	0.947611
RP11-3K24.3	ENSG00000275562	22.158	-0.326091	0.511365	-0.637688	0.523677	0.701659
RP11-3K24.2	ENSG00000271626	6.01837	1.47447	0.874103	1.68683	0.0916354	0.238845
C17orf64	ENSG00000141371	3.76386	-1.16451	1.14667	-1.01556	0.30984	NA
RPL12P38	ENSG00000213228	10.7196	-0.386298	1.19757	-0.322567	0.747023	0.857503
APPBP2	ENSG00000062725	3824.57	-1.04828	0.45569	-2.30042	0.0214245	0.090873
RP11-15E18.5	ENSG00000270553	19.8002	0.232154	0.507971	0.457021	0.647656	0.788685
RP11-15E18.1	ENSG00000259349	33.7615	-1.86732	0.657618	-2.83952	0.00451818	0.0318154
RP11-15E18.3	ENSG00000267678	1.22506	0	6.00631	0	1	NA
RP11-15E18.4	ENSG00000267772	2.9475	-0.437095	2.6677	-0.163847	0.869852	NA
RPSAP66	ENSG00000266943	1.51845	1.80873	2.52646	0.715917	0.474043	NA
PPM1D	ENSG00000170836	625.721	-0.670836	0.327212	-2.05016	0.0403493	0.13881
RNU6-623P	ENSG00000200013	3.56318	-1.40744	1.13653	-1.23837	0.21558	NA
BCAS3	ENSG00000141376	866.752	0.254308	0.175136	1.45206	0.146485	0.322385
RN7SL606P	ENSG00000239932	4.36129	0.396501	0.928883	0.426858	0.669483	NA
AC111155.1	ENSG00000224011	2.13289	0.263063	1.69096	0.15557	0.876372	NA
Y_RNA	ENSG00000252534	1.58675	1.08485	1.67595	0.647303	0.517436	NA
KRT18P61	ENSG00000267083	12.084	1.90205	0.655409	2.90208	0.0037069	0.0276997
HMGN1P28	ENSG00000254114	4.269	2.20381	1.41162	1.56119	0.118479	NA
RN7SL448P	ENSG00000264322	3.3762	-0.392626	1.06757	-0.367776	0.71304	NA
RP11-264B14.1	ENSG00000267207	5.13954	-0.585781	0.842203	-0.695534	0.486721	NA
RP11-264B14.2	ENSG00000267449	0.0998495	0	6.00631	0	1	NA
NA	ENSG00000286997	106.787	1.16109	0.589881	1.96835	0.0490279	0.158446
RP11-332H18.7	ENSG00000273982	4.00763	1.82918	1.47109	1.24342	0.213712	NA
RP11-332H18.5	ENSG00000267131	7.5994	1.62519	1.20571	1.34791	0.177686	0.365074
RP11-332H18.3	ENSG00000266934	18.7906	2.50304	1.0299	2.43036	0.0150838	0.0719193
TBX2-AS1	ENSG00000267280	38.5331	1.55405	0.846759	1.83529	0.0664623	0.1937
TBX2	ENSG00000121068	329.985	5.30586	1.36734	3.88044	0.00010427	0.00234069
C17orf82	ENSG00000187013	14.6917	0.477667	0.955313	0.500011	0.617067	0.767377
TBX4	ENSG00000121075	19.0358	1.94264	1.74446	1.11361	0.265448	0.469372
RP11-15K2.2	ENSG00000267137	3.27776	0	4.17957	0	1	NA
NACA2	ENSG00000253506	18.2778	-2.71321	0.932873	-2.90844	0.00363236	0.027338
BRIP1	ENSG00000136492	933.999	-0.443074	0.512443	-0.864631	0.387241	0.588564
INTS2	ENSG00000108506	1200.61	-0.54088	0.303472	-1.7823	0.0746998	0.209225
Y_RNA	ENSG00000202361	3.41156	-0.200889	1.62171	-0.123875	0.901414	NA
MED13	ENSG00000108510	5911.23	-0.40829	0.488078	-0.836526	0.402859	0.602207
RP11-342K2.1	ENSG00000279133	253.196	-0.125412	0.305225	-0.410886	0.681156	0.810362
NA	ENSG00000285879	83.5805	-0.857745	0.505776	-1.6959	0.0899053	0.235828
Y_RNA	ENSG00000207123	0.895489	-1.43952	5.01779	-0.286884	0.774201	NA
POLRMTP1	ENSG00000266066	16.5832	-1.47482	1.13137	-1.30357	0.19238	0.384069
RP11-51L5.3	ENSG00000266365	5.16483	-3.68114	2.05197	-1.79395	0.0728207	NA
RP11-51L5.4	ENSG00000266647	1.43983	1.39006	4.53665	0.306406	0.759295	NA
TBC1D3P2	ENSG00000188755	7.2729	3.19772	3.22459	0.991667	0.32136	0.527808
RP11-51L5.5	ENSG00000263887	6.76527	-2.69129	2.19883	-1.22396	0.220966	0.418279
RP11-51L5.1	ENSG00000242123	1.29803	0.484049	3.14699	0.153813	0.877757	NA
EFCAB3	ENSG00000172421	13.2803	2.61989	2.15984	1.213	0.22513	0.423255
RP11-51L5.2	ENSG00000239809	2.0394	1.97527	4.51218	0.437764	0.661558	NA
RNU7-52P	ENSG00000251981	0.0980633	0	6.00631	0	1	NA
RPS23P7	ENSG00000239527	0.66027	0.417669	3.39823	0.122908	0.90218	NA
METTL2A	ENSG00000087995	797.119	0.186066	0.340472	0.546496	0.584725	0.745324
TLK2	ENSG00000146872	2135.19	-0.6634	0.319583	-2.07583	0.0379094	0.133244
RP11-464D20.2	ENSG00000239246	19.9169	-1.31183	0.755615	-1.7361	0.0825453	0.22279
RP11-464D20.6	ENSG00000264546	34.2611	0.820188	0.501674	1.6349	0.10207	0.255847
CTD-3035K23.6	ENSG00000277463	6.08379	1.293	0.752813	1.71756	0.085877	0.228972
CTD-3035K23.7	ENSG00000274565	100.498	1.52192	0.308084	4.93995	7.81438e-07	6.01055e-05
MRC2	ENSG00000011028	5872.25	3.55093	0.839868	4.22796	2.35824e-05	0.000783773
Y_RNA	ENSG00000207382	2.20025	1.5066	1.74878	0.861514	0.388955	NA
CTD-3035K23.3	ENSG00000279713	73.2747	0.517103	0.733282	0.705189	0.480693	0.667121
RNU6-446P	ENSG00000199697	6.25343	0.98425	0.759602	1.29574	0.195064	0.387305
RP11-156L14.1	ENSG00000265702	23.8998	0.0916402	1.06045	0.086416	0.931136	0.963007
MARCH10	ENSG00000173838	29.3861	0.766815	1.1131	0.6889	0.490886	0.675221
NA	ENSG00000287457	6.81708	2.38993	3.10481	0.769749	0.441449	0.63483
RP11-453A12.1	ENSG00000265000	7.97752	3.37112	2.28382	1.47609	0.13992	0.312833
PRELID3BP3	ENSG00000264907	1.23742	0	3.46883	0	1	NA
RP11-180P8.1	ENSG00000283538	80.8866	0.550604	0.602001	0.914622	0.36039	0.565079
MIR633	ENSG00000207552	0.648285	0	4.32364	0	1	NA
TRMT112P3	ENSG00000265262	3.56949	1.37745	2.18514	0.630371	0.528452	NA
RP11-180P8.4	ENSG00000270324	7.19005	3.49444	1.33476	2.61803	0.0088438	0.0504
RP11-180P8.5	ENSG00000272164	5.61859	3.23335	2.00405	1.6134	0.106657	0.263291
TANC2	ENSG00000170921	2747.7	0.555546	0.467153	1.18922	0.234354	0.434504
RP11-556O9.4	ENSG00000272383	12.8864	1.71317	1.05743	1.62012	0.105208	0.261057
RP11-556O9.2	ENSG00000264513	61.3689	-0.00500671	0.608948	-0.0082219	0.99344	0.998513
RP11-556O9.3	ENSG00000264529	14.6914	0.202843	0.73239	0.276961	0.78181	0.880653
AC037445.1	ENSG00000233635	21.7261	0.879077	0.681713	1.28951	0.19722	0.389619
RP11-269G24.2	ENSG00000263501	16.8247	1.34173	0.663646	2.02176	0.0432015	0.145124
RP11-269G24.8	ENSG00000271919	16.6656	1.71601	0.882267	1.945	0.0517748	0.164157
AC015923.1	ENSG00000226797	40.6694	-0.438245	0.490279	-0.893869	0.371392	0.574958
RP11-269G24.3	ENSG00000263644	3.28194	0.201056	2.00755	0.10015	0.920225	NA
RP11-269G24.7	ENSG00000271749	9.59821	1.33834	0.905188	1.47852	0.139268	0.311974
RP11-269G24.4	ENSG00000265282	7.96861	0.240097	0.754701	0.318135	0.750383	0.859978
CYB561	ENSG00000008283	337.915	1.34087	0.428488	3.1293	0.00175226	0.0165293
RP11-269G24.6	ENSG00000265971	2.3863	2.44004	3.1429	0.776367	0.437532	NA
CTD-2501B8.5	ENSG00000228979	3.64137	0.867748	1.77993	0.487517	0.625892	NA
ACE	ENSG00000159640	51.7916	3.90403	1.20762	3.23284	0.00122565	0.0129951
CTD-2501B8.1	ENSG00000264813	4.92036	-0.477743	3.44547	-0.138658	0.88972	NA
ACE3P	ENSG00000224353	1.41448	0	5.25656	0	1	NA
KCNH6	ENSG00000173826	22.3353	0.623402	1.14405	0.544907	0.585817	0.745902
DCAF7	ENSG00000136485	5005.36	0.269707	0.658066	0.409848	0.681917	0.810979
RNU6-288P	ENSG00000200560	5.64464	0.522258	0.844563	0.618377	0.536327	0.71079
TACO1	ENSG00000136463	403.17	0.17449	0.278936	0.625557	0.531605	0.707668
RP11-51F16.9	ENSG00000270587	19.1697	-0.0973321	0.430603	-0.226037	0.821173	0.904753
MAP3K3	ENSG00000198909	1033.32	-0.179613	0.348153	-0.515904	0.605922	0.760297
EEF1DP7	ENSG00000263883	19.7914	0.290409	0.49701	0.584311	0.559011	0.727194
STRADA	ENSG00000266173	551.321	-0.0680646	0.226964	-0.299891	0.76426	0.869391
LIMD2	ENSG00000136490	873.676	0.764995	0.552069	1.38569	0.165842	0.349574
RP11-51F16.1	ENSG00000279369	101.199	0.740219	0.408186	1.81343	0.0697648	0.199898
CCDC47	ENSG00000108588	1483.26	-0.148316	0.386942	-0.383302	0.701496	0.82447
DDX42	ENSG00000198231	2864.55	0.22646	0.45813	0.494313	0.621085	0.770266
FTSJ3	ENSG00000108592	1112.89	0.321759	0.463484	0.694217	0.487546	0.672433
PSMC5	ENSG00000087191	653.476	0.79352	0.348302	2.27825	0.0227114	0.0943979
SMARCD2	ENSG00000108604	758.565	0.062716	0.549842	0.114062	0.909189	0.948826
TCAM1P	ENSG00000240280	11.6121	-0.459711	2.38737	-0.192559	0.847304	0.918195
CSH2	ENSG00000213218	3.43333	-1.43954	3.21778	-0.447369	0.654609	NA
GH2	ENSG00000136487	5.00489	0.484048	3.41279	0.141834	0.887211	NA
RP11-630H24.3	ENSG00000259533	1.59086	0.484046	4.52973	0.10686	0.9149	NA
CSH1	ENSG00000136488	2.46482	0	4.92727	0	1	NA
RP11-630H24.4	ENSG00000259333	1.34797	0	5.27901	0	1	NA
CSHL1	ENSG00000204414	6.75046	0.484049	2.88496	0.167783	0.866754	0.927336
GH1	ENSG00000259384	0.135649	0	6.00631	0	1	NA
CD79B	ENSG00000007312	7.84164	0.422526	2.00095	0.211163	0.83276	0.910951
SCN4A	ENSG00000007314	48.386	-2.86278	1.11247	-2.57335	0.010072	0.0550849
CTC-264K15.6	ENSG00000263489	1.30184	0.484047	4.00082	0.120987	0.903701	NA
PRR29-AS1	ENSG00000264954	12.6364	3.04777	1.48448	2.05309	0.040064	0.13814
PRR29	ENSG00000224383	28.0199	2.4093	0.845698	2.84889	0.00438719	0.0312197
ICAM2	ENSG00000108622	13.4459	2.48543	1.39684	1.77933	0.0751859	0.210133
ERN1	ENSG00000178607	441.769	0.417313	0.266425	1.56634	0.117269	0.279567
NA	ENSG00000286629	11.0534	0.33828	0.786248	0.430245	0.667017	0.801828
SNHG25	ENSG00000266402	29.5007	2.07551	1.19495	1.73689	0.0824061	0.222563
SNORD104	ENSG00000199753	29.0746	-0.257994	1.14017	-0.226277	0.820986	0.904604
TEX2	ENSG00000136478	1630.61	0.832295	0.476567	1.74644	0.080735	0.219591
RPL31P57	ENSG00000256358	1.13469	0	5.27846	0	1	NA
PECAM1	ENSG00000261371	41.3632	2.40513	1.28225	1.87571	0.0606947	0.182266
Y_RNA	ENSG00000239823	0.237428	0	6.00631	0	1	NA
MIR1273E	ENSG00000265031	0.942132	0.484043	5.73398	0.0844166	0.932725	NA
MILR1	ENSG00000271605	10.005	0.416891	1.22667	0.339856	0.733965	0.848784
POLG2	ENSG00000256525	476.13	-0.136344	0.206088	-0.661582	0.508239	0.689012
AC138744.2	ENSG00000256826	13.9509	-0.61778	0.806442	-0.766056	0.443643	0.636603
DDX5	ENSG00000108654	15644.6	-0.597586	0.63185	-0.945772	0.344265	0.549897
CEP95	ENSG00000258890	1873.58	-0.992973	0.464286	-2.13871	0.0324593	0.120209
SMURF2	ENSG00000108854	2060.75	-0.528396	0.515916	-1.02419	0.305746	0.511774
RP11-87N3.6	ENSG00000271779	3.93863	2.528	1.44068	1.75472	0.0793067	NA
MINOS1P2	ENSG00000270714	2.53733	1.82922	2.07648	0.880925	0.378359	NA
RP13-104F24.2	ENSG00000215769	14.6999	1.26935	0.623238	2.03671	0.0416793	0.141783
RP13-104F24.3	ENSG00000265298	23.1364	0.519581	0.502885	1.0332	0.30151	0.507452
RP11-927P21.4	ENSG00000265982	9.14858	2.29053	0.955481	2.39725	0.0165185	0.0765894
PLEKHM1P1	ENSG00000214176	384.028	1.07419	0.299166	3.5906	0.000329917	0.00517763
RNU7-115P	ENSG00000252242	2.2478	1.554	1.45862	1.06539	0.286699	NA
RP11-927P21.7	ENSG00000272400	2.71191	1.4746	2.71134	0.543866	0.586534	NA
LRRC37A3	ENSG00000176809	402.866	1.34955	0.478583	2.8199	0.00480393	0.0332457
RN7SL404P	ENSG00000264840	2.19804	0.883721	1.33419	0.662365	0.507738	NA
RP11-927P21.8	ENSG00000272134	3.39642	0.5213	1.39543	0.373577	0.708719	NA
RP11-927P21.1	ENSG00000265218	65.5449	1.76692	0.543187	3.25287	0.00114244	0.012341
RP11-927P21.2	ENSG00000266644	30.3814	1.49603	1.16849	1.28031	0.200435	0.393771
RP11-583F2.1	ENSG00000264057	42.4477	3.98393	0.908641	4.38449	1.16257e-05	0.0004613
RP11-927P21.6	ENSG00000266155	4.08831	3.52876	1.92392	1.83415	0.0666318	NA
RP11-583F2.7	ENSG00000280299	0.154071	1.24559	5.98611	0.20808	0.835167	NA
RP11-583F2.2	ENSG00000265912	18.3215	3.49802	1.21585	2.87702	0.00401456	0.029307
RP11-583F2.6	ENSG00000272006	2.58429	3.11942	1.51478	2.05931	0.0394642	NA
SLC16A6P1	ENSG00000232457	8.8403	2.28221	1.22537	1.86246	0.0625386	0.186079
AMZ2P1	ENSG00000214174	302.755	0.335565	0.212496	1.57916	0.114299	0.275301
GNA13	ENSG00000120063	3335.39	-0.650616	0.557321	-1.1674	0.243049	0.444849
RP11-583F2.5	ENSG00000266598	35.485	-0.165889	0.643018	-0.257985	0.796419	0.889749
RGS9	ENSG00000108370	201.479	1.25751	0.466689	2.69453	0.00704871	0.0431917
RP11-169I9.2	ENSG00000265883	2.09488	4.25701	2.02722	2.09992	0.0357357	NA
CRAT40	ENSG00000263520	3.48039	0.484046	4.33774	0.111589	0.911149	NA
AXIN2	ENSG00000168646	550.733	-1.07033	0.590449	-1.81275	0.069871	0.200055
CTD-2535L24.2	ENSG00000266076	2.63432	-2.28654	1.66765	-1.37111	0.17034	NA
CEP112	ENSG00000154240	746.085	-0.588005	0.222349	-2.64451	0.00818082	0.0477651
GS1-531I17.3	ENSG00000271587	3.2875	0.698233	1.6305	0.428233	0.668481	NA
GS1-531I17.2	ENSG00000270870	5.30901	0.531738	1.28037	0.4153	0.677922	NA
PSMD7P1	ENSG00000266707	2.43877	0.426913	2.96599	0.143936	0.885551	NA
APOH	ENSG00000091583	7.95076	2.93141	2.49981	1.17265	0.240935	0.442413
RNA5SP444	ENSG00000252653	0.698464	0	5.8499	0	1	NA
NA	ENSG00000284242	1.37584	-0.477741	4.50777	-0.105982	0.915597	NA
PRKCA	ENSG00000154229	1465.43	1.21328	0.459934	2.63794	0.00834107	0.0484502
RN7SL735P	ENSG00000244044	8.45286	1.48565	1.2468	1.19157	0.23343	0.43333
PRKCA-AS1	ENSG00000264630	48.108	1.20314	0.848813	1.41744	0.156353	0.336442
RNU6-928P	ENSG00000252685	1.23856	0.476062	2.85089	0.166987	0.86738	NA
RNA5SP445	ENSG00000251698	0.600142	-0.47774	5.08455	-0.0939591	0.925142	NA
AC006947.1	ENSG00000229330	11.5398	0.94022	1.07819	0.872035	0.38319	0.585278
MIR634	ENSG00000207943	1.32326	-2.92056	2.13792	-1.36608	0.171915	NA
CACNG5	ENSG00000075429	412.427	4.85622	1.0283	4.72259	2.32862e-06	0.000136279
RNA5SP446	ENSG00000251764	0.770131	0.484042	6.00631	0.0805889	0.935769	NA
CACNG4	ENSG00000075461	759.534	1.10657	0.722697	1.53116	0.12573	0.291944
RP11-349A8.3	ENSG00000264491	14.1259	0.723128	0.984498	0.734515	0.462635	0.651589
CACNG1	ENSG00000108878	11.0859	0.176757	1.24142	0.142383	0.886778	0.937295
HELZ	ENSG00000198265	3444.69	0.223749	0.338875	0.66027	0.50908	0.689832
RP11-401F2.4	ENSG00000264421	10.1623	-0.319577	0.530266	-0.602673	0.546726	0.717643
RPL36AP48	ENSG00000213180	7.21989	-0.0138686	0.857071	-0.0161814	0.98709	0.994389
NA	ENSG00000285877	36.5009	0.135895	0.666959	0.203753	0.838547	0.913439
RP11-401F2.3	ENSG00000266473	12.7869	-0.24739	0.606214	-0.40809	0.683207	0.812223
RNA5SP447	ENSG00000200619	0.671092	1.38983	4.04495	0.343596	0.73115	NA
SNORA8	ENSG00000207410	6.00443	-1.70168	1.26137	-1.34908	0.177313	0.364788
RP11-401F2.2	ENSG00000264093	1.54303	1.9317	3.24908	0.594538	0.552152	NA
PSMD12	ENSG00000197170	1849.86	-0.437662	0.425197	-1.02932	0.303331	0.509194
PITPNC1	ENSG00000154217	1218.78	-0.0497373	0.432934	-0.114884	0.908537	0.948711
Y_RNA	ENSG00000201547	2.61245	2.61812	1.72598	1.51688	0.129296	NA
RN7SL756P	ENSG00000244610	3.38793	3.38122	1.75052	1.93156	0.0534141	NA
CTD-2653B5.1	ENSG00000264754	5.09719	2.59152	1.68176	1.54096	0.123327	NA
RP11-360N9.2	ENSG00000279917	20.0833	2.12385	1.12867	1.88172	0.059874	0.180763
RP11-360N9.3	ENSG00000279361	19.9266	0.572344	0.897762	0.637522	0.523785	0.701742
NA	ENSG00000288109	9.15627	1.97895	0.854231	2.31665	0.0205228	0.0884225
NOL11	ENSG00000130935	1695.05	-1.43958	0.436997	-3.29425	0.00098686	0.0111879
SNORA38B	ENSG00000200394	61.1867	1.29812	1.09425	1.18631	0.235501	0.435729
RPSAP67	ENSG00000266858	2.43227	0.484049	2.48845	0.194519	0.84577	NA
RPL17P41	ENSG00000213179	0.751245	0	4.79115	0	1	NA
BPTF	ENSG00000171634	6129.72	-0.392994	0.476324	-0.825058	0.409339	0.608075
RP11-855A2.3	ENSG00000266717	21.4197	-0.0876316	0.457351	-0.191607	0.84805	0.918621
RP11-855A2.1	ENSG00000279573	38.1027	0.569563	0.677221	0.841029	0.400332	0.600316
RP11-855A2.2	ENSG00000279880	45.1707	0.11427	0.34955	0.326906	0.743739	0.855305
RN7SL622P	ENSG00000265052	0.644082	-1.04852	2.25169	-0.465661	0.641458	NA
C17orf58	ENSG00000186665	305.953	-0.665754	0.446867	-1.48983	0.13627	0.3077
KPNA2	ENSG00000182481	6556.79	-1.78642	0.803197	-2.22414	0.0261393	0.103836
FBXO36P1	ENSG00000266117	3.6175	2.88267	1.62772	1.77099	0.076563	NA
AC145343.2	ENSG00000265055	13.4379	0.610797	0.849177	0.719281	0.471968	0.659518
LINC00674	ENSG00000237854	230.449	-0.0592745	0.289547	-0.204715	0.837795	0.913294
LRRC37A16P	ENSG00000267023	391.873	-0.107247	0.247111	-0.434002	0.664287	0.800057
RP11-147L13.11	ENSG00000278730	439.572	0.241197	0.479059	0.503481	0.614626	0.765919
RP11-147L13.12	ENSG00000274561	114.772	-0.472328	0.510227	-0.925722	0.35459	0.559722
RP11-147L13.13	ENSG00000277476	141.178	-0.110281	0.337782	-0.326485	0.744058	0.855424
RP11-147L13.7	ENSG00000267708	43.4011	0.528917	0.62941	0.840338	0.400719	0.600539
RP11-147L13.14	ENSG00000278740	23.0552	-0.662807	0.704695	-0.940559	0.346931	0.55229
RP11-147L13.8	ENSG00000267731	80.2556	-0.520801	0.672667	-0.774233	0.438793	0.632656
LOC440461	ENSG00000267472	7.02154	-0.0674444	1.18639	-0.0568483	0.954666	0.975658
RP11-147L13.15	ENSG00000274712	165.718	0.223361	0.53983	0.413761	0.679049	0.80912
RP11-147L13.2	ENSG00000265100	55.939	0.139702	0.448182	0.311709	0.755262	0.86328
AMZ2	ENSG00000196704	1191.59	-0.369939	0.429831	-0.860661	0.389425	0.590451
ARSG	ENSG00000141337	227.86	0.268089	0.377979	0.70927	0.478157	0.66481
SLC16A6	ENSG00000108932	95.822	0.79625	0.801943	0.9929	0.320759	0.52727
RP11-120M18.2	ENSG00000267009	27.502	-0.788277	0.546302	-1.44293	0.149039	0.325934
WIPI1	ENSG00000070540	665.295	-0.654666	0.386225	-1.69504	0.0900678	0.236087
MIR635	ENSG00000207561	23.7548	-0.666265	0.582277	-1.14424	0.252524	0.455287
PRKAR1A	ENSG00000108946	8876.27	-0.831135	0.676182	-1.22916	0.219013	0.416312
FAM20A	ENSG00000108950	319.909	-0.540177	0.423946	-1.27416	0.202605	0.396498
RP11-120M18.5	ENSG00000267461	5.02872	0.664478	1.61218	0.412162	0.68022	NA
LINC01482	ENSG00000267659	20.1656	1.20097	1.49732	0.802081	0.422506	0.618809
RP11-118B18.3	ENSG00000283376	5.21306	2.71157	2.54572	1.06515	0.286809	NA
RP11-118B18.2	ENSG00000267250	1.26208	1.33061	3.05957	0.4349	0.663635	NA
ABCA8	ENSG00000141338	1168.81	1.48536	0.7482	1.98524	0.0471176	0.154196
ABCA9-AS1	ENSG00000231749	10.6214	-1.72258	1.423	-1.21053	0.226077	0.424312
ABCA9	ENSG00000154258	108.093	0.638644	1.15738	0.551803	0.581084	0.742726
ABCA6	ENSG00000154262	84.7557	2.01878	1.26323	1.59811	0.110019	0.268409
LOC100421166	ENSG00000267361	6.43935	0.421515	1.91268	0.220379	0.825576	0.907383
MIR4524B	ENSG00000265331	0.100766	0	6.00631	0	1	NA
ABCA10	ENSG00000154263	108.011	1.20756	1.01732	1.187	0.235226	0.435452
PRO1804	ENSG00000278873	20.9181	0.113246	1.0565	0.10719	0.914638	0.952652
NA	ENSG00000285931	12.0568	-1.7657	0.867333	-2.03578	0.0417724	0.141988
ABCA5	ENSG00000154265	2057.11	-2.28275	0.659662	-3.46049	0.000539195	0.00733108
SNRPGP4	ENSG00000267203	38.8112	-1.00545	0.491271	-2.04664	0.0406939	0.139624
SNORA40	ENSG00000252352	1.50149	2.95169	4.7121	0.626405	0.531049	NA
MAP2K6	ENSG00000108984	2949.9	-2.00722	0.522427	-3.84212	0.000121977	0.00257313
CTD-3022L24.1	ENSG00000278972	46.066	-0.0888742	0.494479	-0.179733	0.857362	0.923717
RP1-193H18.3	ENSG00000267653	14.7678	0.911912	0.936901	0.973328	0.33039	0.536526
LINC01483	ENSG00000227517	8.21952	-0.342663	1.02012	-0.335904	0.736944	0.850882
RP1-200G19.1	ENSG00000267184	2.31495	-1.9587	1.98266	-0.987914	0.323195	NA
LINC01497	ENSG00000237560	12.1192	-0.891185	1.5204	-0.586153	0.557773	0.726042
Y_RNA	ENSG00000199801	1.66392	0	4.82199	0	1	NA
AC002539.1	ENSG00000230258	6.11846	2.00032	2.21489	0.903124	0.36646	0.570355
LINC01028	ENSG00000267603	2.15458	0.484047	3.90301	0.124019	0.9013	NA
KCNJ16	ENSG00000153822	52.0051	1.3385	0.9557	1.40055	0.16135	0.343272
KCNJ2-AS1	ENSG00000267365	30.0061	-1.11529	0.651187	-1.7127	0.0867684	0.230485
KCNJ2	ENSG00000123700	234.357	0.219149	0.728636	0.300766	0.763593	0.869119
CALM2P1	ENSG00000267170	1.40479	-1.43953	4.86133	-0.296117	0.76714	NA
CTD-2378E21.1	ENSG00000267109	2.31327	0.484042	6.00631	0.0805889	0.935769	NA
RP11-1058G23.1	ENSG00000267471	0.449959	0	6.00631	0	1	NA
RP11-238F2.1	ENSG00000271239	1.95571	0.13317	2.50106	0.0532454	0.957536	NA
RP11-1003J3.1	ENSG00000271101	3.72422	2.06677	2.53306	0.815918	0.414547	NA
CASC17	ENSG00000260785	2.10065	2.38346	2.11676	1.12599	0.260169	NA
RNU7-155P	ENSG00000238759	0.418217	0	6.00631	0	1	NA
AC118653.2	ENSG00000225818	2.43521	0.484049	3.1446	0.15393	0.877665	NA
MYL6P5	ENSG00000228118	13.1682	-3.00494	1.13553	-2.64629	0.00813812	0.0475634
NA	ENSG00000286387	5.92368	-0.505379	2.27718	-0.221932	0.824367	0.906653
RP11-465C12.1	ENSG00000283517	5.79722	0.0851111	2.19263	0.0388169	0.969036	0.983449
AC005152.3	ENSG00000228639	5.00611	0.0838355	1.64818	0.0508654	0.959433	NA
LINC01152	ENSG00000256124	22.7294	-0.382743	0.987415	-0.387621	0.698297	0.822174
SOX9-AS1	ENSG00000234899	231.277	0.399167	0.537148	0.743123	0.457407	0.647149
AC007461.2	ENSG00000226101	52.7961	0.468543	0.627282	0.746943	0.455098	0.645526
SOX9	ENSG00000125398	1777.06	1.15053	0.471364	2.44085	0.0146528	0.0706148
LINC00511	ENSG00000227036	301.941	0.0610949	0.730068	0.0836838	0.933308	0.964062
RP11-1124B17.1	ENSG00000264026	15.1964	-2.19878	1.08408	-2.02825	0.0425345	0.143588
RP11-57A1.1	ENSG00000263680	5.57415	-0.742273	1.10348	-0.672667	0.501159	0.683305
RPL32P33	ENSG00000243514	1.73646	2.71235	4.01707	0.675207	0.499544	NA
CTD-3010D24.3	ENSG00000263893	5.28771	-1.14762	1.70613	-0.672649	0.501171	NA
SLC39A11	ENSG00000133195	269.818	0.975931	0.307554	3.17321	0.00150765	0.0149133
RN7SKP180	ENSG00000200783	462.033	-4.40301	1.42405	-3.0919	0.00198878	0.0180439
SCARNA24	ENSG00000252274	2.9793	1.98494	1.32028	1.50342	0.13273	NA
RP11-171G2.1	ENSG00000264196	6.28503	2.48074	1.38111	1.79619	0.0724646	0.205229
RP11-766H1.1	ENSG00000266501	7.07932	-0.491696	0.865542	-0.568079	0.569982	0.735287
POLR3KP2	ENSG00000265469	1.73526	2.42067	2.30122	1.05191	0.292843	NA
RP11-143K11.5	ENSG00000264860	4.02789	1.95837	1.12353	1.74305	0.0813256	NA
SSTR2	ENSG00000180616	239.212	0.16936	0.498113	0.340003	0.733854	0.848784
COG1	ENSG00000166685	768.666	0.253569	0.373245	0.679364	0.496907	0.679722
RP11-143K11.7	ENSG00000277728	14.6577	0.27275	0.521529	0.522982	0.600987	0.75718
FAM104A	ENSG00000133193	383.733	-0.188717	0.433636	-0.435197	0.66342	0.799535
C17orf80	ENSG00000141219	846.827	-0.560274	0.407852	-1.37372	0.169529	0.354617
RP11-661C3.2	ENSG00000265010	13.3903	-0.275639	0.608771	-0.45278	0.650707	0.790836
CPSF4L	ENSG00000187959	26.7135	0.767023	0.786563	0.975157	0.329482	0.535573
CDC42EP4	ENSG00000179604	1960.34	-0.658198	0.62424	-1.0544	0.291701	0.497546
SDK2	ENSG00000069188	1667.49	-0.213961	0.73658	-0.290478	0.77145	0.874076
RP11-449L23.2	ENSG00000264985	17.6319	0.32373	0.578421	0.559679	0.575698	0.739226
RP11-277J6.2	ENSG00000264750	14.0423	-0.895517	0.814981	-1.09882	0.271847	0.475852
RP11-277J6.3	ENSG00000265935	0.905971	0	6.00631	0	1	NA
CTD-2532D12.4	ENSG00000263574	6.42478	0.484049	2.84792	0.169966	0.865037	0.926567
LINC00469	ENSG00000177338	5.72769	0	3.56364	0	1	1
AC125421.1	ENSG00000234721	11.0312	0.0196765	2.18999	0.00898474	0.992831	0.998253
CTD-2532D12.5	ENSG00000265927	8.31167	1.97361	2.49256	0.791802	0.428476	0.623727
CTD-2582D11.1	ENSG00000266765	1.87637	0.484047	3.94157	0.122806	0.902261	NA
NA	ENSG00000288006	5.51722	1.9748	3.37671	0.58483	0.558662	0.72685
NA	ENSG00000285648	1.15795	1.76933	2.27704	0.77703	0.437141	NA
RP11-101O21.1	ENSG00000266357	9.12281	-0.0378562	2.11574	-0.0178926	0.985725	0.993417
RPL38	ENSG00000172809	6727.07	-0.658241	0.699726	-0.940713	0.346852	0.552239
MGC16275	ENSG00000246731	46.9928	0.238286	0.383927	0.620653	0.534828	0.70961
TTYH2	ENSG00000141540	562.343	0.165807	0.290093	0.571564	0.567617	0.733245
CTD-2514K5.4	ENSG00000264272	1.7364	-1.03819	1.59823	-0.649586	0.51596	NA
DNAI2	ENSG00000171595	16.4968	1.49949	1.33792	1.12076	0.262391	0.466311
RP11-647F2.2	ENSG00000266106	1.66776	1.39029	5.39751	0.25758	0.796731	NA
KIF19	ENSG00000196169	60.9421	-2.47157	0.896596	-2.75662	0.00584028	0.0381258
BTBD17	ENSG00000204347	223.222	-2.74522	0.946912	-2.89913	0.003742	0.0278814
GPR142	ENSG00000257008	5.91758	-0.451262	1.86982	-0.241339	0.809292	0.898082
RNA5SP448	ENSG00000200021	0.254096	0	6.00631	0	1	NA
GPRC5C	ENSG00000170412	201.515	-2.81879	0.52439	-5.37538	7.64221e-08	1.03209e-05
CD300A	ENSG00000167851	10.6225	2.43381	2.1837	1.11454	0.265049	0.469074
CD300LB	ENSG00000178789	9.10311	2.42818	2.39558	1.01361	0.31077	0.516917
CD300C	ENSG00000167850	6.64674	0.975618	2.32963	0.418787	0.675372	0.806854
AC079325.5	ENSG00000236770	4.24984	0.426647	2.83482	0.150502	0.880368	NA
NA	ENSG00000284690	5.15797	0	3.34204	0	1	NA
CD300LD	ENSG00000204345	3.21466	0.484048	3.28242	0.147467	0.882764	NA
C17orf77	ENSG00000182352	8.71657	0.425977	2.58643	0.164697	0.869183	0.928364
CTD-2006K23.1	ENSG00000261222	10.8122	2.38987	3.02446	0.79018	0.429423	0.624599
CD300E	ENSG00000186407	11.023	3.19689	2.17845	1.46751	0.142237	0.316196
CTD-2006K23.2	ENSG00000264659	5.35225	2.42848	2.81353	0.863141	0.38806	0.589143
RAB37	ENSG00000172794	27.0823	0.379232	1.09606	0.345995	0.729347	0.845393
CD300LF	ENSG00000186074	11.7702	1.74943	2.32449	0.752611	0.451684	0.642767
RP11-452I5.2	ENSG00000266036	0.67976	2.98902	4.02567	0.74249	0.457791	NA
SLC9A3R1	ENSG00000109062	341.874	0.346242	0.452354	0.765424	0.444019	0.636849
NAT9	ENSG00000109065	653.87	0.125398	0.401788	0.312099	0.754965	0.863081
TMEM104	ENSG00000109066	543.901	1.46464	0.508976	2.87761	0.00400694	0.02928
GRIN2C	ENSG00000161509	54.7294	3.26364	0.899022	3.63021	0.000283192	0.00465123
FDXR	ENSG00000161513	107.11	0.701034	0.292738	2.39475	0.0166317	0.0769411
FADS6	ENSG00000172782	12.0701	1.6787	2.01152	0.834542	0.403976	0.603402
USH1G	ENSG00000182040	8.63515	1.20439	1.88977	0.637322	0.523915	0.701835
OTOP2	ENSG00000183034	10.1812	1.9742	2.79806	0.705561	0.480461	0.667066
OTOP3	ENSG00000182938	10.0688	2.19866	2.27344	0.967107	0.333491	0.53951
HID1	ENSG00000167861	438.988	0.576422	0.772204	0.746463	0.455388	0.645697
HID1-AS1	ENSG00000263586	5.7721	0.956479	1.55675	0.614407	0.538946	0.712414
CDR2L	ENSG00000109089	568.359	1.02172	0.543189	1.88096	0.0599775	0.180961
MRPL58	ENSG00000167862	352.239	-0.773786	0.419112	-1.84625	0.0648562	0.190609
RNU6-362P	ENSG00000252545	0.220193	0	6.00631	0	1	NA
KCTD2	ENSG00000180901	1409.52	-0.0944166	0.432231	-0.21844	0.827086	0.908237
ATP5H	ENSG00000167863	932.726	-0.549485	0.504191	-1.08984	0.275786	0.480206
RP11-1112G13.3	ENSG00000270993	10.3887	-0.495187	0.590033	-0.839252	0.401328	0.601124
TRIM80P	ENSG00000232724	8.41165	2.21768	1.98845	1.11528	0.264731	0.468771
SLC16A5	ENSG00000170190	97.9973	2.02891	1.25033	1.6227	0.104654	0.260089
Y_RNA	ENSG00000206713	0.979973	0	5.36494	0	1	NA
ARMC7	ENSG00000125449	222.729	0.57387	0.354245	1.61998	0.105237	0.261094
NT5C	ENSG00000125458	164.758	0.116121	0.568543	0.204243	0.838164	0.913391
RP11-649A18.3	ENSG00000279035	18.8359	-0.280522	0.60394	-0.464486	0.642299	0.784838
HN1	ENSG00000189159	3472.64	-0.372025	0.643589	-0.578047	0.563233	0.730197
RP11-649A18.5	ENSG00000265800	37.0146	0.42126	0.57218	0.736237	0.461586	0.650536
RP11-649A18.4	ENSG00000263786	50.76	0.886139	0.591598	1.49787	0.134166	0.304687
SUMO2	ENSG00000188612	5185.91	-1.84513	0.718973	-2.56634	0.0102779	0.0557929
NUP85	ENSG00000125450	1034.6	0.490225	0.387327	1.26566	0.205634	0.400348
GGA3	ENSG00000125447	917.788	0.580679	0.371147	1.56455	0.117687	0.280299
MRPS7	ENSG00000125445	772.798	-0.0424296	0.499529	-0.0849391	0.93231	0.963389
MIF4GD	ENSG00000125457	277.895	0.241087	0.4991	0.483043	0.629065	0.775637
RP11-649A18.12	ENSG00000263843	54.8991	-0.118967	0.416492	-0.28564	0.775154	0.876393
SLC25A19	ENSG00000125454	96.7432	0.429299	0.34141	1.25743	0.208597	0.404045
GRB2	ENSG00000177885	2265.81	0.425536	0.402032	1.05846	0.289845	0.495222
AC011933.2	ENSG00000228007	14.7695	-1.9056	0.781225	-2.43925	0.014718	0.0707705
RP11-16C1.3	ENSG00000265987	2.23865	0.856586	1.83115	0.467787	0.639937	NA
RP11-16C1.2	ENSG00000264853	48.4342	1.16219	0.495183	2.34699	0.0189258	0.0836823
RP11-16C1.1	ENSG00000265342	17.0215	-0.448278	0.469179	-0.955451	0.33935	0.545231
MIR3678	ENSG00000264511	0.356794	0.484044	5.32779	0.0908527	0.92761	NA
RNU6-938P	ENSG00000223217	1.23742	-1.43952	5.56459	-0.258693	0.795872	NA
Y_RNA	ENSG00000202332	1.32792	1.39039	5.97697	0.232624	0.816053	NA
TMEM94	ENSG00000177728	1360.97	1.43739	0.392311	3.66391	0.000248398	0.00424545
CASKIN2	ENSG00000177303	507.202	1.5357	0.522561	2.9388	0.00329484	0.0254865
TSEN54	ENSG00000182173	346.117	0.00170194	0.335609	0.00507119	0.995954	0.99961
LLGL2	ENSG00000073350	52.7646	1.30358	0.917257	1.42117	0.155268	0.335033
MYO15B	ENSG00000266714	258.097	1.5058	0.534244	2.81856	0.00482392	0.0333312
RECQL5	ENSG00000108469	586.602	1.56909	0.415306	3.77815	0.000158001	0.00308568
SMIM5	ENSG00000204323	61.3396	2.35122	0.749129	3.13861	0.00169753	0.0161655
SMIM6	ENSG00000259120	22.0923	1.92543	0.695106	2.76998	0.00560595	0.0370173
SAP30BP	ENSG00000161526	1548.42	0.919424	0.425678	2.15991	0.03078	0.115966
RP11-474I11.8	ENSG00000264829	24.5967	1.46686	0.60369	2.42982	0.0151065	0.0719889
RP11-474I11.7	ENSG00000264270	37.9713	1.67542	0.563425	2.97363	0.00294299	0.0236772
ITGB4	ENSG00000132470	3320.34	9.71186	1.75575	5.53147	3.17553e-08	5.21755e-06
GALK1	ENSG00000108479	512.672	2.20447	0.671158	3.28457	0.00102137	0.0114164
H3F3B	ENSG00000132475	10128.9	0.417162	0.654154	0.637713	0.523661	0.701659
UNK	ENSG00000132478	914.525	1.03606	0.440465	2.35218	0.0186635	0.0829426
RP11-552F3.4	ENSG00000266980	11.8915	-0.261059	0.628803	-0.415169	0.678018	0.808498
UNC13D	ENSG00000092929	71.1726	2.57712	0.869141	2.96514	0.00302544	0.0240858
WBP2	ENSG00000132471	1066.94	1.27283	0.480556	2.64865	0.00808136	0.0473068
TRIM47	ENSG00000132481	74.3973	6.53716	1.27598	5.12324	3.00331e-07	2.91154e-05
RP11-552F3.9	ENSG00000267801	6.89754	2.73822	1.63369	1.67609	0.0937198	0.242328
TRIM65	ENSG00000141569	580.427	0.95321	0.403356	2.3632	0.0181181	0.081386
RP11-552F3.10	ENSG00000267342	21.7208	1.2571	0.53158	2.36484	0.0180379	0.0811608
MRPL38	ENSG00000204316	67.228	0.241145	0.334909	0.720032	0.471505	0.659154
RP11-552F3.12	ENSG00000267426	5.52059	1.26864	0.807305	1.57145	0.116078	0.277643
FBF1	ENSG00000188878	129.254	1.53461	0.348262	4.40649	1.05059e-05	0.000427031
ACOX1	ENSG00000161533	2074.23	1.00967	0.42449	2.37855	0.0173808	0.0792404
TEN1-CDK3	ENSG00000261408	9.34182	1.49597	0.717625	2.08461	0.0371044	0.131339
TEN1	ENSG00000257949	3.83552	1.81552	1.15109	1.57722	0.114745	NA
CDK3	ENSG00000250506	6.213	0.3951	0.813923	0.485426	0.627374	0.774662
EVPL	ENSG00000167880	27.19	1.51346	1.37857	1.09784	0.272272	0.476388
SRP68	ENSG00000167881	1269.94	0.660491	0.572406	1.15388	0.248548	0.450943
ZACN	ENSG00000186919	47.6395	0.802778	0.391763	2.04914	0.040448	0.139066
GALR2	ENSG00000182687	12.4994	1.34887	1.05293	1.28107	0.200169	0.393407
EXOC7	ENSG00000182473	1967.2	0.971462	0.472153	2.05751	0.0396368	0.137289
RP11-449J21.3	ENSG00000279382	60.4505	2.43983	0.611543	3.98963	6.6176e-05	0.00171299
MIR6868	ENSG00000275360	0.238319	0	6.00631	0	1	NA
FOXJ1	ENSG00000129654	451.252	1.77875	1.07587	1.6533	0.0982694	0.249484
RP11-449J21.5	ENSG00000267128	87.4966	0.564711	0.610917	0.924366	0.355296	0.560204
RNF157	ENSG00000141576	895.866	0.8642	0.668698	1.29236	0.196232	0.38852
ATP5LP6	ENSG00000267376	5.80428	-0.00781464	1.02841	-0.00759876	0.993937	0.99876
ATF4P3	ENSG00000228218	47.0063	-1.62765	0.549549	-2.96179	0.00305855	0.0242172
UBALD2	ENSG00000185262	587.994	0.187688	0.872259	0.215175	0.829631	0.909538
QRICH2	ENSG00000129646	403.958	1.21446	0.311539	3.89825	9.68897e-05	0.00221046
PRPSAP1	ENSG00000161542	1209.16	-0.178338	0.386385	-0.461555	0.6444	0.786299
Y_RNA	ENSG00000251779	2.41202	0.993234	1.41134	0.703753	0.481586	NA
RNU6-24P	ENSG00000207169	3.19361	0.478391	1.22283	0.391217	0.695637	NA
RP11-794C22.2	ENSG00000267518	3.53245	0.515645	0.999451	0.515928	0.605905	NA
SPHK1	ENSG00000176170	554.456	1.92602	0.743492	2.5905	0.00958363	0.0532166
UBE2O	ENSG00000175931	1551.11	0.82161	0.634925	1.29403	0.195656	0.387865
RPL7P49	ENSG00000242931	22.9756	1.28845	0.558497	2.307	0.0210551	0.0898614
AANAT	ENSG00000129673	12.3185	2.41736	1.73106	1.39646	0.162576	0.344787
RHBDF2	ENSG00000129667	82.4749	3.62342	0.905376	4.00212	6.27787e-05	0.00165077
CYGB	ENSG00000161544	73.0254	3.09361	0.680499	4.5461	5.46502e-06	0.000257178
PRCD	ENSG00000214140	57.3132	0.754043	0.658359	1.14534	0.252069	0.454778
RP11-666A8.8	ENSG00000267546	10.0581	0.67324	0.877233	0.767459	0.442809	0.635983
RP11-666A8.7	ENSG00000267543	6.9178	0.529272	0.985156	0.537247	0.591097	0.750045
RP11-666A8.12	ENSG00000272386	0.729929	-0.477744	2.79002	-0.171233	0.86404	NA
SNHG16	ENSG00000163597	2222.36	-1.3943	0.553523	-2.51895	0.0117707	0.0611547
SNORD1B	ENSG00000199961	3.21197	-0.85658	1.04971	-0.816013	0.414493	NA
NA	ENSG00000284526	15.8208	0.221047	0.545959	0.404877	0.685568	0.813702
ST6GALNAC2	ENSG00000070731	12.8529	4.41685	1.73414	2.547	0.0108655	0.0580784
RP11-666A8.9	ENSG00000267078	0.460397	1.44521	4.39067	0.329155	0.742038	NA
RP11-666A8.11	ENSG00000267084	1.80073	-1.11947	2.16317	-0.517514	0.604797	NA
NA	ENSG00000286750	2.62771	0.247699	2.40032	0.103194	0.917809	NA
ST6GALNAC1	ENSG00000070526	17.7366	-1.08607	1.45589	-0.745984	0.455677	0.645902
RNU6-227P	ENSG00000199735	0.816477	0.971471	2.88678	0.336524	0.736475	NA
RP11-318A15.2	ENSG00000261335	23.0117	-1.69148	0.765899	-2.20849	0.02721	0.106661
MXRA7	ENSG00000182534	2271.4	0.338356	0.475801	0.711129	0.477004	0.663851
RNY4P36	ENSG00000212418	4.62451	2.83391	1.02555	2.7633	0.00572195	NA
RP11-318A15.8	ENSG00000277382	16.3369	2.71436	0.712431	3.80999	0.000138971	0.00284753
JMJD6	ENSG00000070495	872.911	-0.476259	0.379145	-1.25614	0.209065	0.404583
uc_338	ENSG00000274051	3.09573	-1.55696	1.55506	-1.00122	0.316722	NA
METTL23	ENSG00000181038	280.965	-0.383407	0.514869	-0.74467	0.456471	0.646418
SRSF2	ENSG00000161547	1945.28	-0.521805	0.673132	-0.775189	0.438228	0.632103
MFSD11	ENSG00000092931	575.563	-0.0290213	0.227067	-0.127809	0.8983	0.943313
RNU6-97P	ENSG00000200257	8.13221	-0.624081	0.620725	-1.00541	0.314701	0.521107
CTD-2246P4.1	ENSG00000267065	31.0105	2.05709	1.11296	1.8483	0.064559	0.190087
NA	ENSG00000287836	10.1802	2.87125	1.65922	1.73048	0.0835443	0.224752
LINC00868	ENSG00000267535	7.73202	3.26702	1.88228	1.73567	0.0826224	0.222915
MGAT5B	ENSG00000167889	470.695	1.91977	0.692143	2.77367	0.00554282	0.0366765
RP11-87G24.3	ENSG00000267568	13.2843	1.44239	0.763707	1.88867	0.0589354	0.178964
RP11-87G24.6	ENSG00000267521	9.08658	1.14491	1.15444	0.99175	0.321319	0.527808
RP11-87G24.2	ENSG00000280122	19.4801	1.00579	0.950522	1.05815	0.289987	0.495396
Metazoa_SRP	ENSG00000276202	1.42732	1.01352	4.67534	0.21678	0.82838	NA
SNHG20	ENSG00000234912	169.932	0.479126	0.463314	1.03413	0.301077	0.507062
SEC14L1	ENSG00000129657	2579.19	1.06898	0.516645	2.06909	0.0385379	0.134804
RNU4-47P	ENSG00000222808	6.8847	2.21697	1.39686	1.58711	0.112488	0.272459
CYCSP40	ENSG00000262870	9.34729	0.834233	0.570245	1.46294	0.143484	0.317858
RP11-285E9.6	ENSG00000263718	5.25031	1.61455	2.41751	0.667857	0.504225	NA
RP11-285E9.5	ENSG00000265121	2.14847	1.39007	4.5867	0.303066	0.761839	NA
SEPT9	ENSG00000184640	5737.07	0.846148	0.706116	1.19831	0.230795	0.429909
RP11-936I5.1	ENSG00000266998	43.3432	1.10116	0.69774	1.57819	0.114522	0.275498
NA	ENSG00000287257	16.6685	2.41711	0.89735	2.69361	0.0070683	0.0432615
MIR4316	ENSG00000264060	1.98184	1.38162	1.79803	0.768408	0.442245	NA
Y_RNA	ENSG00000200651	7.58199	1.70833	1.52384	1.12107	0.262259	0.466186
RP11-75C10.6	ENSG00000279801	54.6062	2.89902	0.89679	3.23266	0.00122645	0.0129988
RP11-75C10.7	ENSG00000267263	2.36824	4.41332	2.49352	1.76991	0.0767418	NA
RP11-75C10.9	ENSG00000267016	11.5556	2.76786	1.17337	2.35889	0.0183297	0.08196
RP11-13K12.2	ENSG00000267665	22.8716	1.05295	1.29872	0.810759	0.417504	0.61488
RP11-13K12.1	ENSG00000267506	17.8064	0.852453	1.25435	0.679595	0.496761	0.679604
NA	ENSG00000286534	5.27735	0.0308034	1.19672	0.0257398	0.979465	NA
RP11-13K12.5	ENSG00000267466	9.4348	0.0972802	1.27675	0.0761934	0.939265	0.967401
RP11-13K12.6	ENSG00000279572	7.20938	-2.021	1.66297	-1.2153	0.224253	0.422262
NA	ENSG00000285535	16.9171	-1.22983	1.29624	-0.948766	0.34274	0.548462
RP11-316M20.1	ENSG00000267790	7.67662	1.42767	2.63703	0.541392	0.588238	0.747745
FLJ45079	ENSG00000204283	16.8054	1.83892	2.03912	0.901822	0.367151	0.570999
RNU1-80P	ENSG00000238898	1.01536	0	6.00631	0	1	NA
TNRC6C	ENSG00000078687	1390.69	0.431502	0.457512	0.943148	0.345605	0.551159
RP11-637C24.5	ENSG00000279600	26.5776	0.37154	0.617164	0.602011	0.547167	0.718032
UBE2V2P2	ENSG00000267463	10.433	-1.7844	0.869707	-2.05172	0.0401965	0.138492
RNU6-625P	ENSG00000238658	3.93298	-0.516594	0.950618	-0.54343	0.586834	NA
TNRC6C-AS1	ENSG00000204282	47.35	1.1787	0.82507	1.42861	0.153117	0.331866
TMC6	ENSG00000141524	485.317	1.21762	0.767191	1.58711	0.112487	0.272459
TMC8	ENSG00000167895	25.1215	0.842788	1.34106	0.628452	0.529708	0.706136
C17orf99	ENSG00000187997	6.65112	0.425515	2.45918	0.173031	0.862627	0.925991
EIF5AP2	ENSG00000267679	4.7523	0.426104	2.62663	0.162225	0.871129	NA
SYNGR2	ENSG00000108639	240.855	1.80505	0.544704	3.31382	0.000920313	0.0106579
TK1	ENSG00000167900	753.605	1.2471	0.889585	1.4019	0.160947	0.342712
AFMID	ENSG00000183077	505.06	0.684965	0.21694	3.15739	0.00159188	0.0154624
RP11-219G17.6	ENSG00000267624	1.57667	2.73437	2.97934	0.917775	0.358737	NA
BIRC5	ENSG00000089685	1972.36	-1.44384	0.808083	-1.78674	0.0739793	0.20793
TMEM235	ENSG00000204278	12.3478	5.07818	2.14053	2.3724	0.0176731	0.0801247
NA	ENSG00000283914	3.64179	2.80114	1.36825	2.04724	0.0406345	NA
THA1P	ENSG00000267676	29.5242	3.36539	0.585917	5.7438	9.25727e-09	1.95167e-06
RP11-219G17.8	ENSG00000279886	4.89915	2.79386	1.33638	2.09062	0.0365625	NA
RP11-219G17.4	ENSG00000204277	108.451	5.29776	0.991399	5.34372	9.1056e-08	1.13081e-05
AC061992.2	ENSG00000267737	7.79286	4.69468	1.7496	2.68329	0.00729025	0.0441184
SOCS3	ENSG00000184557	1368.83	6.55793	0.695798	9.42504	4.29925e-21	1.36783e-17
RP11-806H10.4	ENSG00000266970	35.3585	5.00094	1.02535	4.87732	1.07536e-06	7.63376e-05
RN7SL236P	ENSG00000243870	1.99178	4.5738	2.52589	1.81077	0.0701771	NA
PGS1	ENSG00000087157	894.09	1.0187	0.310027	3.28584	0.0010168	0.0113872
SNORA30	ENSG00000200063	4.50422	2.03668	1.2968	1.57054	0.11629	NA
DNAH17	ENSG00000187775	176.369	1.17751	0.689987	1.70657	0.0879021	0.232443
DNAH17-AS1	ENSG00000267432	14.2979	2.16417	1.58162	1.36832	0.171212	0.356623
RP11-559N14.6	ENSG00000267770	2.51515	0	4.93131	0	1	NA
RN7SL454P	ENSG00000243426	0.797516	-0.477744	2.88864	-0.165387	0.868639	NA
CTD-2357A8.3	ENSG00000267123	17.7993	0.126841	1.6725	0.0758391	0.939547	0.967581
CYTH1	ENSG00000108669	849.028	-0.0876036	0.311498	-0.281233	0.778532	0.87861
CTD-2357A8.2	ENSG00000279570	16.9979	-0.570279	0.482292	-1.18243	0.237033	0.437593
RNU6-638P	ENSG00000252391	9.2078	-0.0714937	0.635525	-0.112495	0.910431	0.949711
USP36	ENSG00000055483	880.826	1.36238	0.420344	3.24112	0.00119063	0.0127154
NA	ENSG00000287539	8.26958	0.534981	1.00785	0.530814	0.595548	0.753058
RPL9P29	ENSG00000267355	2.75057	-1.05916	1.10415	-0.959249	0.337433	NA
TIMP2	ENSG00000035862	3562.84	3.43592	0.820438	4.18791	2.81541e-05	0.000900011
CEP295NL	ENSG00000178404	91.4288	2.73072	0.749664	3.64259	0.000269909	0.00450668
CTD-2373H9.3	ENSG00000279339	72.3903	2.93269	0.850439	3.44844	0.00056383	0.00754295
CTD-2373H9.5	ENSG00000267491	29.2763	3.76542	0.877967	4.28879	1.79645e-05	0.00062909
LGALS3BP	ENSG00000108679	1961.48	2.51716	1.0028	2.51013	0.0120686	0.062195
CANT1	ENSG00000171302	1246.32	1.09171	0.566304	1.92779	0.0538815	0.16844
C1QTNF1-AS1	ENSG00000265096	6.15853	3.59788	2.4972	1.44077	0.149651	0.326843
C1QTNF1	ENSG00000173918	60.1331	3.28047	1.2173	2.69488	0.00704131	0.0431796
ENGASE	ENSG00000167280	508.578	1.09512	0.31963	3.42621	0.000612066	0.00798973
RBFOX3	ENSG00000167281	60.1853	0.953713	0.501709	1.90093	0.0573112	0.175602
RP11-398J5.1	ENSG00000266711	2.80872	0.484049	2.61323	0.18523	0.853049	NA
CH17-351M24.1	ENSG00000263278	8.48682	2.22683	1.42246	1.56549	0.117469	0.279893
HP09025	ENSG00000267719	6.82754	0.521101	1.67263	0.311547	0.755385	0.863336
ENPP7	ENSG00000182156	12.4277	-0.87098	1.4756	-0.590256	0.555019	0.724289
CBX2	ENSG00000173894	1442.49	-0.123171	0.635011	-0.193967	0.846202	0.917613
CBX8	ENSG00000141570	355.944	0.114166	0.32055	0.356156	0.721723	0.83956
RP11-353N14.1	ENSG00000262768	2.53268	1.78542	2.0472	0.872131	0.383137	NA
RP11-353N14.2	ENSG00000262772	23.1158	0.395142	0.959264	0.411922	0.680396	0.809895
CBX4	ENSG00000141582	681.221	0.320906	0.483076	0.664298	0.5065	0.687665
RP11-353N14.3	ENSG00000262343	1.39267	0.484046	4.46274	0.108464	0.913628	NA
RP11-353N14.5	ENSG00000262585	19.8113	0.563857	1.22703	0.459528	0.645855	0.787259
RP11-353N14.4	ENSG00000262188	7.51186	-1.14348	1.40199	-0.815616	0.41472	0.6123
TBC1D16	ENSG00000167291	3552.24	1.38491	0.698836	1.98174	0.0475088	0.154969
RP11-353N14.7	ENSG00000275516	1.96265	2.82708	1.81529	1.55736	0.119384	NA
CTD-2529O21.1	ENSG00000262172	13.4948	2.14292	1.03087	2.07875	0.0376405	0.132659
CTD-2529O21.2	ENSG00000261978	6.97759	3.80385	1.78381	2.13244	0.0329709	0.121503
CCDC40	ENSG00000141519	506.936	0.636924	0.24858	2.56224	0.0103998	0.056252
MIR1268B	ENSG00000265561	0.844991	0	5.78644	0	1	NA
GAA	ENSG00000171298	841.293	2.84307	0.583176	4.87514	1.08731e-06	7.70295e-05
EIF4A3	ENSG00000141543	1688.5	0.0407471	0.509789	0.0799293	0.936294	0.9658
RP11-334C17.3	ENSG00000279259	60.6116	-1.24056	0.636245	-1.94982	0.0511975	0.162902
RP11-334C17.6	ENSG00000275479	9.83992	-1.59304	0.770851	-2.0666	0.0387722	0.135326
CARD14	ENSG00000141527	61.5008	1.45079	0.847401	1.71205	0.0868877	0.230609
RP11-334C17.5	ENSG00000262580	44.3859	2.47818	0.516241	4.80044	1.58316e-06	0.000101476
SGSH	ENSG00000181523	396.362	2.4481	0.49763	4.91951	8.67594e-07	6.57212e-05
SLC26A11	ENSG00000181045	587.677	1.43215	0.468315	3.05808	0.00222758	0.0194584
RNF213	ENSG00000173821	4330.18	2.31299	0.616141	3.75399	0.000174041	0.00329941
CTD-2047H16.2	ENSG00000262979	3.2275	5.05025	2.46877	2.04565	0.0407904	NA
CTD-2047H16.5	ENSG00000276863	6.17201	0.770398	1.19752	0.643328	0.520011	0.698762
CTD-2047H16.3	ENSG00000280248	21.1013	2.11619	0.710402	2.97887	0.00289315	0.0233999
CTD-2047H16.4	ENSG00000263069	224.67	1.2857	0.496103	2.5916	0.00955302	0.0531185
ENDOV	ENSG00000173818	597.327	0.226416	0.194708	1.16285	0.244889	0.446912
MIR4730	ENSG00000264961	5.46722	0.944375	0.949978	0.994101	0.320174	0.52668
CTD-2526A2.2	ENSG00000260369	22.9454	-0.0741284	0.47978	-0.154505	0.877212	0.932187
CTD-2526A2.4	ENSG00000279273	6.00684	0.388953	1.93374	0.20114	0.840589	0.914657
NPTX1	ENSG00000171246	99.7608	-0.421206	0.793718	-0.530674	0.595645	0.753099
CTD-2526A2.5	ENSG00000262000	0.604145	-0.477739	5.14473	-0.09286	0.926015	NA
CTD-2526A2.6	ENSG00000271340	0.526445	0	6.00631	0	1	NA
RPL32P31	ENSG00000213128	1.48069	0.484049	3.14335	0.153991	0.877617	NA
RPTOR	ENSG00000141564	1082.22	1.4687	0.474549	3.09495	0.00196849	0.0179404
RPL31P7	ENSG00000232083	4.47347	0.586071	0.931057	0.629469	0.529042	NA
RP11-28G8.1	ENSG00000262833	46.0192	2.08288	0.742055	2.80691	0.00500191	0.0341498
NA	ENSG00000287403	37.4928	0.533291	0.586254	0.909659	0.363002	0.567168
CTD-2561B21.4	ENSG00000262313	7.17534	1.12777	0.880734	1.28049	0.200373	0.393736
CTD-2561B21.3	ENSG00000262662	5.81347	0.0167128	0.84374	0.019808	0.984197	0.992477
CTD-2561B21.5	ENSG00000261924	40.3182	1.96852	0.661656	2.97515	0.0029285	0.0235986
RPL12P37	ENSG00000240270	1.28042	0.424283	2.21744	0.191339	0.84826	NA
CHMP6	ENSG00000176108	246.204	1.31162	0.448089	2.92713	0.00342101	0.0261294
CTD-2561B21.8	ENSG00000280351	73.6168	1.49864	0.557117	2.69	0.0071453	0.0435274
CTD-2561B21.11	ENSG00000262873	45.6999	1.13249	0.838301	1.35093	0.176718	0.364126
CTD-2561B21.10	ENSG00000262098	9.29721	1.21404	1.04167	1.16547	0.243828	0.445786
BAIAP2-AS1	ENSG00000226137	734.594	1.10125	0.451343	2.43994	0.0146898	0.0706858
BAIAP2	ENSG00000175866	1029.13	0.563111	0.657562	0.856363	0.391797	0.592555
AATK	ENSG00000181409	274.985	2.12133	0.63542	3.33847	0.000842414	0.0100022
MIR657	ENSG00000207736	2.54151	3.20115	1.89533	1.68897	0.0912248	NA
MIR3065	ENSG00000211563	0.246294	0.484042	6.00631	0.0805889	0.935769	NA
MIR1250	ENSG00000221025	1.848	1.89385	1.82318	1.03876	0.298916	NA
RP11-149I9.2	ENSG00000263167	5.71837	3.69586	1.63526	2.2601	0.0238149	0.0976038
AATK-AS1	ENSG00000225180	13.7483	2.45119	1.16986	2.09528	0.0361463	0.129162
CEP131	ENSG00000141577	493.881	1.3571	0.478928	2.83361	0.00460254	0.0322666
RP11-455O6.2	ENSG00000262115	5.10525	0.905519	0.999948	0.905566	0.365166	NA
TEPSIN	ENSG00000167302	126.141	0.551606	0.214012	2.57745	0.00995311	0.0546056
AC027601.1	ENSG00000260005	24.4348	0.746894	0.537305	1.39007	0.164506	0.34782
C17orf89	ENSG00000224877	290.01	0.117002	0.530196	0.220677	0.825344	0.907321
SLC38A10	ENSG00000157637	1189.98	2.37086	0.524868	4.51707	6.27026e-06	0.000288358
RP11-455O6.5	ENSG00000279187	25.3652	1.48282	0.672098	2.20625	0.0273665	0.107159
LINC00482	ENSG00000185168	12.2031	3.16606	1.42659	2.21931	0.0264655	0.104716
TMEM105	ENSG00000185332	26.8027	1.38801	1.17326	1.18304	0.236793	0.437311
NA	ENSG00000287431	308.494	0.077636	0.436412	0.177896	0.858804	0.924275
RP11-1055B8.2	ENSG00000263154	6.1694	0.708209	1.41082	0.501985	0.615678	0.76659
RP11-1055B8.3	ENSG00000262223	64.355	1.10475	0.614125	1.79889	0.0720355	0.204378
RP11-1055B8.10	ENSG00000274833	15.7001	-0.37789	0.540321	-0.699381	0.484314	0.669915
RP11-1055B8.4	ENSG00000262877	145.357	1.02751	0.388201	2.64685	0.00812452	0.047508
BAHCC1	ENSG00000266074	1305.39	2.96997	0.440226	6.74648	1.51472e-11	1.2328e-08
RP11-1055B8.1	ENSG00000279692	122.934	-1.74129	0.791549	-2.19985	0.0278177	0.108327
MIR4740	ENSG00000266392	6.5011	0.298684	1.06503	0.280448	0.779134	0.878968
MIR3186	ENSG00000266189	6.46529	2.80778	1.07294	2.61691	0.00887287	0.0505245
RP13-766D20.4	ENSG00000278200	11.2502	-1.9622	1.04911	-1.87035	0.0614346	0.183909
ACTG1	ENSG00000184009	67377.2	-0.176321	0.812591	-0.216986	0.828219	0.908741
RP13-766D20.2	ENSG00000229848	46.3234	1.88664	0.480351	3.92762	8.57896e-05	0.00205135
FSCN2	ENSG00000186765	60.4504	3.0434	0.724717	4.19944	2.67579e-05	0.000865904
FAAP100	ENSG00000185504	987	2.11621	0.533577	3.96608	7.30636e-05	0.00182423
NPLOC4	ENSG00000182446	2695.91	0.983446	0.427559	2.30014	0.0214403	0.0909118
Y_RNA	ENSG00000207021	6.9982	1.33572	0.860201	1.5528	0.12047	0.284468
TSPAN10	ENSG00000182612	77.7189	-0.4865	0.480309	-1.01289	0.311113	0.517319
PDE6G	ENSG00000185527	13.7805	0.26214	0.972883	0.269446	0.787586	0.884049
OXLD1	ENSG00000204237	315.76	0.182395	0.428573	0.425586	0.67041	0.803972
CCDC137	ENSG00000185298	420.837	1.15392	0.407916	2.82883	0.00467183	0.0326065
ARL16	ENSG00000214087	527.192	0.536453	0.269963	1.98714	0.0469074	0.153738
HGS	ENSG00000185359	1418.84	0.957654	0.467723	2.04748	0.0406107	0.139434
RP13-1032I1.7	ENSG00000262049	51.2809	0.22267	0.397285	0.560481	0.575152	0.738908
MRPL12	ENSG00000262814	78.7113	1.60572	1.09098	1.47182	0.14107	0.314359
SLC25A10	ENSG00000183048	63.7821	0.697979	0.561886	1.24221	0.21416	0.4103
GCGR	ENSG00000215644	4.54011	1.8851	1.0783	1.7482	0.0804288	NA
MCRIP1	ENSG00000225663	1657.78	0.503479	0.511635	0.984059	0.325086	0.531588
PPP1R27	ENSG00000182676	38.2062	-0.328135	0.627962	-0.522539	0.601295	0.757357
P4HB	ENSG00000185624	5745.81	0.953273	0.648933	1.46899	0.141837	0.315506
RP11-498C9.4	ENSG00000278876	48.6793	0.157381	0.559663	0.281206	0.778552	0.87861
ARHGDIA	ENSG00000141522	1487.4	2.32409	0.972494	2.38983	0.0168562	0.0776309
RP11-498C9.15	ENSG00000263731	175.836	0.906732	0.567796	1.59693	0.110281	0.268916
ALYREF	ENSG00000183684	1565.04	-0.161489	0.655769	-0.246259	0.805482	0.895699
ANAPC11	ENSG00000141552	1121.52	0.153721	0.4522	0.33994	0.733901	0.848784
PCYT2	ENSG00000185813	986.006	0.074931	0.43058	0.174023	0.861847	0.925748
SIRT7	ENSG00000187531	326.214	0.423346	0.294724	1.43642	0.150884	0.328472
MAFG	ENSG00000197063	811.465	1.22013	0.51378	2.37481	0.0175582	0.0797202
RP11-498C9.12	ENSG00000264769	14.8555	2.80266	0.910926	3.07671	0.00209299	0.0186858
MAFG-AS1	ENSG00000265688	131.103	1.45918	0.346417	4.2122	2.52891e-05	0.000828692
PYCR1	ENSG00000183010	1292.33	0.679461	0.633331	1.07284	0.283345	0.488002
MYADML2	ENSG00000185105	10.7304	1.28913	1.20385	1.07085	0.284239	0.488941
AC137723.5	ENSG00000235296	2.54935	1.22516	1.19634	1.02409	0.305791	NA
NOTUM	ENSG00000185269	19.5085	1.52257	1.08139	1.40797	0.159139	0.340177
RP11-498C9.17	ENSG00000264735	1.86629	1.32782	3.39129	0.391537	0.695401	NA
ASPSCR1	ENSG00000169696	636.242	1.3446	0.267327	5.02979	4.91015e-07	4.18103e-05
STRA13	ENSG00000169689	584.635	-0.449177	0.535662	-0.838545	0.401725	0.601298
LRRC45	ENSG00000169683	347.634	0.869551	0.271708	3.20032	0.00137276	0.0139329
RAC3	ENSG00000169750	894.17	-0.154534	0.687216	-0.22487	0.822081	0.905383
DCXR	ENSG00000169738	713.075	-0.352322	0.575227	-0.612491	0.540213	0.713185
RP11-1182P23.5	ENSG00000279372	7.03511	-1.92745	0.843372	-2.28541	0.0222887	0.0932836
RP13-650J16.1	ENSG00000264569	8.39574	-1.47231	0.909835	-1.61821	0.105616	0.261694
RFNG	ENSG00000169733	376.341	1.11284	0.460461	2.41678	0.0156583	0.0738635
GPS1	ENSG00000169727	1645.35	0.975863	0.54577	1.78805	0.0737681	0.207546
DUS1L	ENSG00000169718	806.266	0.658784	0.437467	1.50591	0.132091	0.301595
FASN	ENSG00000169710	11197.2	2.71936	0.657218	4.13768	3.50829e-05	0.00106487
CCDC57	ENSG00000176155	892.736	1.63723	0.423074	3.86984	0.000108908	0.00240926
RP11-1376P16.2	ENSG00000265678	13.5306	1.57918	0.751076	2.10255	0.0355049	0.127331
RP11-1376P16.1	ENSG00000266654	4.43032	0.223442	0.745366	0.299775	0.764349	NA
RP13-516M14.2	ENSG00000264548	9.26213	4.60229	1.55038	2.96849	0.0029927	0.0239285
SLC16A3	ENSG00000141526	150.74	3.12962	0.557859	5.61006	2.02253e-08	3.66749e-06
CSNK1D	ENSG00000141551	1501.71	1.93347	0.613148	3.15335	0.00161409	0.0155829
RP13-516M14.10	ENSG00000275888	20.4325	1.91259	0.501916	3.81057	0.000138646	0.00284487
RP13-516M14.8	ENSG00000280407	36.0093	0.833544	0.586651	1.42085	0.15536	0.335153
NA	ENSG00000287737	74.2681	-0.433735	0.453814	-0.955754	0.339197	0.54511
RP13-516M14.4	ENSG00000265692	23.4084	0.260476	0.697302	0.373549	0.70874	0.829918
RP13-516M14.1	ENSG00000260563	37.5216	0.95693	0.597025	1.60283	0.108972	0.266785
CD7	ENSG00000173762	9.18459	1.43768	1.63537	0.879114	0.37934	0.582091
SECTM1	ENSG00000141574	34.5443	5.99918	1.38347	4.33633	1.44883e-05	0.000534296
TEX19	ENSG00000182459	3.82323	2.23212	2.09443	1.06574	0.28654	NA
UTS2R	ENSG00000181408	7.86325	0.259617	1.73685	0.149476	0.881178	0.934434
RP13-20L14.1	ENSG00000260011	6.5101	0.318593	1.09949	0.289765	0.771996	0.874411
OGFOD3	ENSG00000181396	480.88	1.52254	0.456835	3.3328	0.000859781	0.0101827
RP13-20L14.4	ENSG00000264812	5.51695	0.667432	1.14556	0.582625	0.560146	0.727805
Y_RNA	ENSG00000201239	2.61826	-0.873011	1.29808	-0.67254	0.50124	NA
HEXDC	ENSG00000169660	354.719	1.41522	0.328016	4.31448	1.59976e-05	0.000575405
HEXDC-IT1	ENSG00000279066	21.6636	1.67095	0.842451	1.98344	0.0473188	0.154623
C17orf62	ENSG00000178927	934.236	2.10262	0.470693	4.46707	7.92969e-06	0.000346029
NA	ENSG00000287193	24.854	-1.48327	0.783748	-1.89253	0.0584198	0.177937
RP13-20L14.6	ENSG00000265458	24.8848	-0.0625656	0.489391	-0.127844	0.898272	0.943313
NARF	ENSG00000141562	1579.12	-0.0628429	0.366608	-0.171417	0.863896	0.926447
RP13-20L14.10	ENSG00000279744	71.5217	0.881505	0.423869	2.07966	0.0375564	0.132437
RP13-991F5.2	ENSG00000266445	16.978	0.776691	0.705799	1.10044	0.271139	0.475023
NARF-IT1	ENSG00000266236	22.6519	-0.045662	0.469294	-0.0972994	0.922489	0.95775
FOXK2	ENSG00000141568	2024.3	0.467815	0.541179	0.864436	0.387348	0.588676
RP13-638C3.6	ENSG00000265136	17.2827	3.39671	0.990542	3.42914	0.000605493	0.00793353
RP13-638C3.2	ENSG00000262652	13.9826	2.46556	0.856545	2.87849	0.00399583	0.029219
RP13-638C3.3	ENSG00000262147	12.0131	1.37612	0.795626	1.72961	0.0837003	0.225036
WDR45B	ENSG00000141580	2101.24	0.204652	0.510386	0.400974	0.688439	0.815506
RP13-638C3.5	ENSG00000279613	13.1734	1.4005	0.968364	1.44625	0.148107	0.324629
RAB40B	ENSG00000141542	294.282	0.918117	0.280307	3.27539	0.00105515	0.0116969
MIR4525	ENSG00000266107	1.87269	4.13381	2.26978	1.82124	0.0685708	NA
RP11-388C12.1	ENSG00000263063	13.9032	-1.06588	1.0669	-0.999038	0.317776	0.524289
FN3KRP	ENSG00000141560	479.055	0.475354	0.420587	1.13022	0.258385	0.461904
RP11-388C12.5	ENSG00000263321	3.6523	1.09741	1.04338	1.05179	0.292896	NA
FN3K	ENSG00000167363	211.145	1.84046	0.499067	3.68781	0.000226192	0.00398794
RP11-388C12.8	ENSG00000262410	22.2469	1.14395	0.508008	2.25184	0.0243322	0.0989259
TBCD	ENSG00000141556	2474.48	0.421501	0.591415	0.712699	0.476032	0.663019
RP11-567O16.1	ENSG00000263098	7.18954	0.607488	0.822265	0.738797	0.46003	0.649285
ZNF750	ENSG00000141579	51.9024	3.01684	0.724131	4.16615	3.0978e-05	0.00096798
RP11-497H17.1	ENSG00000262663	19.601	2.61242	0.705704	3.70186	0.000214022	0.00384071
B3GNTL1	ENSG00000175711	191.968	1.4797	0.574577	2.57528	0.0100159	0.0548383
RP11-1197K16.2	ENSG00000262339	8.41353	2.13174	1.22019	1.74706	0.0806271	0.2194
METRNL	ENSG00000176845	450.382	1.394	0.488085	2.85607	0.00428925	0.0307038
AC144831.3	ENSG00000274370	22.4422	0.977644	0.564715	1.73122	0.0834129	0.224509
AC144831.1	ENSG00000261888	39.085	1.77937	0.826858	2.15197	0.0313997	0.117303
AC139099.7	ENSG00000279143	4.88147	3.00526	2.22795	1.34889	0.177371	NA
AC139099.4	ENSG00000262898	9.69417	3.20373	2.17074	1.47587	0.13998	0.312887
AC139099.5	ENSG00000262094	4.24939	1.36553	2.58554	0.528142	0.597401	NA
RPL23AP87	ENSG00000232938	14.7243	0.0943537	1.39981	0.0674045	0.94626	0.971179
AP005530.1	ENSG00000262352	0.992275	0	4.16113	0	1	NA
AP005530.2	ENSG00000263305	1.06641	0.484045	4.95006	0.0977857	0.922102	NA
FAM166AP6	ENSG00000262181	1.99883	0.484044	5.29905	0.0913454	0.927218	NA
TUBB8P12	ENSG00000173213	7.22214	-1.25953	1.9824	-0.635355	0.525197	0.702873
RP11-683L23.7	ENSG00000282965	4.89196	0	3.37298	0	1	NA
IL9RP4	ENSG00000262081	7.20673	2.32443	2.94363	0.789648	0.429734	0.624793
RP11-683L23.6	ENSG00000274446	0.854012	0.484043	5.75484	0.0841106	0.932969	NA
ROCK1P1	ENSG00000263006	104.416	-0.63893	0.793747	-0.804954	0.420846	0.617593
MIR8078	ENSG00000277521	3.30282	0.0311336	1.72949	0.0180016	0.985638	NA
USP14	ENSG00000101557	1795.75	0.0447384	0.572576	0.0781353	0.93772	0.966344
THOC1	ENSG00000079134	1554.06	-1.06781	0.369729	-2.88809	0.00387595	0.0285778
RP11-705O1.8	ENSG00000263884	45.7497	-0.240807	0.426139	-0.56509	0.572012	0.736876
COLEC12	ENSG00000158270	2409.86	3.76769	1.35321	2.78427	0.00536486	0.0359063
RP11-720L2.2	ENSG00000265477	14.353	2.97226	1.71323	1.73489	0.0827608	0.223193
RP11-14P20.1	ENSG00000264265	1.52767	0	5.33454	0	1	NA
CETN1	ENSG00000177143	2.66678	1.96787	2.99477	0.657104	0.511114	NA
RN7SKP146	ENSG00000222174	2.08292	0	6.00631	0	1	NA
CLUL1	ENSG00000079101	32.435	0.45211	0.609279	0.742042	0.458062	0.647756
NA	ENSG00000288533	17.418	0.409103	0.817719	0.500298	0.616865	0.767316
TYMSOS	ENSG00000176912	32.1822	-0.00998451	0.498553	-0.020027	0.984022	0.9924
RP11-806L2.2	ENSG00000266456	43.0208	0.074406	0.401734	0.185212	0.853062	0.921411
RP11-806L2.5	ENSG00000263727	12.0627	-0.478109	0.695826	-0.68711	0.492013	0.675944
TYMS	ENSG00000176890	285.89	1.47496	0.527563	2.79579	0.00517733	0.0350467
ENOSF1	ENSG00000132199	690.695	0.743328	0.334918	2.21943	0.0264572	0.104707
RP11-806L2.6	ENSG00000265490	5.87446	-0.1749	0.754108	-0.231929	0.816593	0.902093
YES1	ENSG00000176105	3345.94	-1.2068	0.551593	-2.18785	0.0286804	0.110591
RP11-769O8.1	ENSG00000266171	35.5716	0.452448	0.549666	0.823131	0.410433	0.60908
RP11-769O8.3	ENSG00000264635	26.3245	0.36299	0.582198	0.623483	0.532967	0.708538
RNU1-109P	ENSG00000206687	7.33041	0.0191241	0.987325	0.0193696	0.984546	0.992744
RP11-672L10.6	ENSG00000273355	22.0824	-2.16691	0.652687	-3.31998	0.000900231	0.0105123
BOLA2P1	ENSG00000266575	1.34307	0.484046	4.63505	0.104432	0.916827	NA
RP11-672L10.5	ENSG00000264179	0.864658	0	4.03243	0	1	NA
RP11-672L10.3	ENSG00000265671	1.38547	0	6.00631	0	1	NA
RP11-672L10.2	ENSG00000265179	61.1461	1.25476	0.751012	1.67076	0.0947692	0.243916
ADCYAP1	ENSG00000141433	299.926	-0.439352	0.868663	-0.505779	0.613012	0.764888
RP11-672L10.1	ENSG00000259837	1.22367	0.426499	2.77155	0.153885	0.877701	NA
RP11-689C9.1	ENSG00000272461	4.63232	1.32032	2.06383	0.639744	0.522339	NA
RP11-78F17.1	ENSG00000263551	105.48	-2.0645	0.865746	-2.38465	0.0170954	0.0784332
RP11-78F17.3	ENSG00000263505	21.986	-2.26873	0.927677	-2.4456	0.0144612	0.0700578
COX6CP3	ENSG00000266251	14.0415	-2.22732	0.872524	-2.55273	0.0106883	0.057362
LINC00470	ENSG00000132204	91.5183	-0.802459	0.893028	-0.898582	0.368875	0.572526
RN7SKP72	ENSG00000199197	3.6335	3.61819	2.23037	1.62224	0.104753	NA
RP11-288C17.3	ENSG00000263396	1.52594	-0.457971	2.14108	-0.213897	0.830627	NA
RP11-288C17.1	ENSG00000265417	12.1197	-1.57754	1.04241	-1.51335	0.130191	0.299047
RP11-476K15.1	ENSG00000266602	28.0984	4.51694	1.98028	2.28096	0.0225508	0.0939649
CTD-2015H3.2	ENSG00000266450	2.88951	2.39003	3.25684	0.733848	0.463041	NA
CTD-2015H3.1	ENSG00000264080	2.20594	0	3.00701	0	1	NA
RP11-161I6.2	ENSG00000263745	31.5013	1.17062	1.38026	0.84812	0.396371	0.596765
CTD-2533G20.1	ENSG00000264189	3.00715	1.3889	3.07755	0.451299	0.651774	NA
NA	ENSG00000286975	9.15472	1.14408	1.01987	1.12179	0.261951	0.465851
METTL4	ENSG00000101574	469.541	-0.566924	0.303386	-1.86865	0.0616709	0.184375
snoU109	ENSG00000238575	5.95448	-1.14895	0.694519	-1.65431	0.0980652	0.249219
RP11-715F3.2	ENSG00000266783	25.0005	-0.040783	0.467432	-0.087249	0.930474	0.962742
RP11-715F3.1	ENSG00000264150	5.17996	0.609354	1.04851	0.58116	0.561133	NA
NDC80	ENSG00000080986	1045.38	-1.57557	0.50506	-3.11957	0.00181118	0.0169436
KATNBL1P3	ENSG00000235422	13.2438	-0.164641	0.619345	-0.265832	0.790369	0.885903
Y_RNA	ENSG00000202224	0.978615	0	6.00631	0	1	NA
RNU6-340P	ENSG00000200875	1.17809	-0.477741	4.42393	-0.10799	0.914004	NA
CBX3P2	ENSG00000266405	62.5405	0.378119	0.315528	1.19837	0.230773	0.429892
SMCHD1	ENSG00000101596	7737.28	0.587849	0.533762	1.10133	0.270753	0.47475
RP11-703M24.5	ENSG00000266049	26.5984	1.53636	0.717029	2.14267	0.0321398	0.119342
Y_RNA	ENSG00000207034	17.5954	0.471167	0.557935	0.844483	0.3984	0.59866
EMILIN2	ENSG00000132205	309.278	1.53836	0.567907	2.70882	0.00675223	0.0420395
LPIN2	ENSG00000101577	1334.35	0.448185	0.395214	1.13403	0.256781	0.460029
RP11-737O24.5	ENSG00000272625	9.17557	0.244716	0.759064	0.322392	0.747156	0.857611
RP11-737O24.3	ENSG00000263606	50.4334	-0.439538	0.421479	-1.04285	0.297019	0.502804
RP11-737O24.2	ENSG00000265907	56.86	0.0517973	0.450485	0.114981	0.90846	0.948671
RP11-737O24.1	ENSG00000266397	22.9459	2.00054	0.793907	2.51987	0.0117399	0.0610675
SNRPCP4	ENSG00000264186	9.43417	1.54775	0.739119	2.09405	0.0362558	0.129421
RP11-193E15.4	ENSG00000277447	1.96771	-2.31443	3.66244	-0.631937	0.527428	NA
SNORA70	ENSG00000252258	0.406738	0	6.00631	0	1	NA
MYOM1	ENSG00000101605	90.8505	-0.894057	0.451953	-1.97821	0.0479054	0.155856
RNU7-25P	ENSG00000252353	0.57146	0	6.00631	0	1	NA
RP13-270P17.2	ENSG00000265399	11.9428	0.255778	0.985432	0.259559	0.795204	0.88913
MYL12A	ENSG00000101608	1526.72	0.0936418	0.615786	0.152069	0.879133	0.933295
RP13-270P17.1	ENSG00000264235	14.7174	-0.137587	0.68142	-0.201912	0.839985	0.914392
MYL12B	ENSG00000118680	3147.91	-0.201547	0.792379	-0.254357	0.79922	0.891484
RP11-838N2.5	ENSG00000266578	12.7547	1.76167	1.92831	0.913582	0.360936	0.565623
RP11-838N2.3	ENSG00000259256	8.69673	0.972773	2.66696	0.364749	0.715299	0.835
RPL31P59	ENSG00000240364	0.465807	0	6.00631	0	1	NA
IGLJCOR18	ENSG00000265243	2.06701	0	3.88039	0	1	NA
RPL21P127	ENSG00000243720	2.67442	0.144313	3.85264	0.0374581	0.97012	NA
TGIF1	ENSG00000177426	1223.88	0.244673	0.323738	0.755776	0.449784	0.641143
BOD1P1	ENSG00000263460	1.73945	1.39007	4.56214	0.304696	0.760598	NA
GAPLINC	ENSG00000266835	12.58	2.28257	1.19126	1.9161	0.0553525	0.171522
DLGAP1	ENSG00000170579	454.578	-1.27916	0.50588	-2.52859	0.0114523	0.0601705
RN7SL39P	ENSG00000241223	1.70009	-1.43954	2.85337	-0.504505	0.613907	NA
RP11-710M11.1	ENSG00000266373	4.17648	-0.80549	1.92151	-0.419196	0.675073	NA
DLGAP1-AS1	ENSG00000177337	124.362	2.32019	0.458462	5.06081	4.17489e-07	3.69895e-05
DLGAP1-AS2	ENSG00000262001	185.285	1.82213	0.370506	4.91794	8.74616e-07	6.5858e-05
RP11-874J12.4	ENSG00000266401	22.1211	0.45708	0.787893	0.580129	0.561828	0.729213
RP11-874J12.3	ENSG00000266513	7.74094	-1.32151	1.26766	-1.04248	0.29719	0.502922
DLGAP1-AS3	ENSG00000263724	40.3841	-1.39781	0.968578	-1.44315	0.148977	0.325896
MIR6718	ENSG00000275518	1.25561	-1.43954	2.85832	-0.503631	0.614521	NA
DLGAP1-AS4	ENSG00000263878	37.6768	-2.26052	0.914744	-2.47121	0.0134656	0.0667596
GAPDHP66	ENSG00000250933	16.9096	-0.873588	0.907976	-0.962126	0.335986	0.542066
DLGAP1-AS5	ENSG00000261520	84.9271	-1.37341	0.769124	-1.78567	0.074152	0.208315
RP11-138C24.2	ENSG00000264246	2.33411	-0.477745	2.09259	-0.228303	0.819411	NA
RP11-183C12.1	ENSG00000265545	3.19908	-1.80875	1.81828	-0.994757	0.319854	NA
RP11-172F10.1	ENSG00000266268	7.66563	-3.80421	1.51523	-2.51066	0.0120507	0.0621573
PPIAP14	ENSG00000264775	5.16843	-3.7893	1.40209	-2.70261	0.00687969	NA
RP11-92G19.2	ENSG00000265514	7.41386	2.39007	3.33021	0.717693	0.472947	0.660491
BOD1P2	ENSG00000215368	1.02865	1.97548	5.94802	0.332124	0.739796	NA
AKAIN1	ENSG00000231824	8.89255	0.843654	2.18176	0.386685	0.69899	0.822566
RP11-190I17.2	ENSG00000266153	1.96379	0	3.93857	0	1	NA
NA	ENSG00000285575	3.81419	-0.477744	3.07466	-0.155381	0.876521	NA
RP11-835E18.5	ENSG00000265091	9.28696	-1.56553	1.28942	-1.21414	0.224696	0.422793
LINC00526	ENSG00000264575	72.9039	-2.04567	0.51647	-3.96087	7.46769e-05	0.00185221
LINC00667	ENSG00000263753	1110.76	-1.33364	0.430569	-3.09738	0.00195238	0.0178214
ZBTB14	ENSG00000198081	597.591	-1.11881	0.38299	-2.92125	0.00348627	0.0265064
CTD-3096M3.1	ENSG00000264254	3.0835	0.273877	2.10983	0.12981	0.896717	NA
CTD-3096M3.2	ENSG00000266288	12.9355	0.0936802	0.824749	0.113586	0.909566	0.949156
EPB41L3	ENSG00000082397	2479.08	-0.181575	0.664116	-0.273409	0.784539	0.882173
RP11-286N3.1	ENSG00000265316	21.0959	-0.167705	0.821188	-0.204222	0.83818	0.913391
RP11-286N3.2	ENSG00000264000	12.9911	1.56487	1.16594	1.34216	0.179544	0.367295
MIR3976HG	ENSG00000261738	39.7565	0.614804	1.98811	0.30924	0.757139	0.864409
MIR3976	ENSG00000272380	0.396069	0	5.1965	0	1	NA
TMEM200C	ENSG00000206432	936.22	0.973517	0.622121	1.56484	0.117621	0.28018
RP11-945C19.4	ENSG00000264449	94.8855	1.56863	0.824434	1.90268	0.0570824	0.175165
RP11-793A3.2	ENSG00000266846	23.8108	2.64372	1.09712	2.40969	0.0159663	0.0748454
L3MBTL4	ENSG00000154655	193.835	0.892254	0.664385	1.34298	0.17928	0.36697
RP11-793A3.1	ENSG00000265487	9.28337	0.499338	0.823956	0.606026	0.544498	0.716388
RNU5F-3P	ENSG00000200637	0.888722	0.818059	1.84073	0.444421	0.656738	NA
L3MBTL4-AS1	ENSG00000264707	13.4746	3.63514	1.65454	2.19706	0.0280158	0.108881
MIR4317	ENSG00000283532	0.94677	0.936832	1.67976	0.557718	0.577037	NA
RP11-637N19.1	ENSG00000279885	17.5614	2.454	0.997919	2.45911	0.013928	0.0682783
RNU6-349P	ENSG00000199272	1.43361	0	5.32808	0	1	NA
RPL6P27	ENSG00000235552	185.072	-2.75461	0.742437	-3.71023	0.000207074	0.00374968
CTD-2124B20.2	ENSG00000266065	1.35066	0	5.33384	0	1	NA
LINC01387	ENSG00000265944	7.20191	0.484049	2.47834	0.195312	0.845149	0.917151
CTD-2124B20.3	ENSG00000265174	7.34277	0.48405	2.3313	0.207631	0.835517	0.912333
RN7SL282P	ENSG00000243591	2.77125	0.484048	3.38971	0.142799	0.886449	NA
RP11-91I8.1	ENSG00000261627	1.9218	0.484047	3.8078	0.12712	0.898846	NA
RP11-91I8.2	ENSG00000279479	5.67359	-3.65836	1.80887	-2.02246	0.0431286	0.144923
RP11-91I8.3	ENSG00000266441	0.969044	0	2.95984	0	1	NA
ARHGAP28	ENSG00000088756	1223.22	0.490632	1.09501	0.448062	0.654108	0.792955
NA	ENSG00000287834	29.6106	2.36278	1.24311	1.9007	0.0573414	0.175633
RP11-146G7.2	ENSG00000263797	10.704	2.31305	1.96127	1.17936	0.238253	0.439155
LINC00668	ENSG00000265933	15.7784	-1.57317	1.19743	-1.3138	0.188915	0.37975
SCML2P1	ENSG00000264127	0.181013	-1.43952	6.00631	-0.239667	0.810588	NA
RNU6-916P	ENSG00000251897	1.3018	-0.456095	2.78697	-0.163653	0.870005	NA
LAMA1	ENSG00000101680	5444.41	-2.33132	0.835176	-2.79141	0.00524789	0.0353601
RP11-781P6.1	ENSG00000265069	8.74761	-2.9463	1.18277	-2.49102	0.0127377	0.0643354
RP11-76K13.3	ENSG00000264475	17.2559	-2.38698	0.78972	-3.02257	0.0025064	0.0211314
SLC25A51P2	ENSG00000263716	1.97285	-4.15259	2.46899	-1.6819	0.092588	NA
LRRC30	ENSG00000206422	2.42844	1.38892	3.08866	0.449682	0.65294	NA
SNORA48	ENSG00000212626	0.315624	0	6.00631	0	1	NA
NA	ENSG00000286126	1.30517	-1.49472	1.95019	-0.766447	0.44341	NA
PTPRM	ENSG00000173482	2409.62	-1.48773	0.431241	-3.44989	0.000560816	0.0075235
RP11-678G15.2	ENSG00000266767	13.825	-1.0044	1.02514	-0.979772	0.327199	0.533075
RP11-678G15.1	ENSG00000264596	17.2711	-0.647249	0.692515	-0.934635	0.349976	0.554992
U3	ENSG00000199856	6.57286	-0.969338	0.90431	-1.07191	0.283761	0.488461
NA	ENSG00000286627	35.925	-0.715633	0.552515	-1.29523	0.195242	0.387549
NA	ENSG00000286649	19.6389	-0.97545	1.02762	-0.949228	0.342504	0.548211
RP11-376P6.3	ENSG00000273368	14.6376	-1.43152	0.608955	-2.35078	0.0187341	0.0831393
RP11-789C17.3	ENSG00000266149	14.7988	-0.573812	0.97081	-0.591065	0.554477	0.723744
RP11-789C17.1	ENSG00000265413	26.3362	-1.49792	0.576234	-2.5995	0.00933608	0.0523613
RP11-789C17.5	ENSG00000263970	0.418456	0	5.19131	0	1	NA
RFWD2P1	ENSG00000266613	6.81672	0.327936	1.41252	0.232163	0.816411	0.902006
RN7SL50P	ENSG00000242985	0.990762	1.04775	3.09075	0.338995	0.734614	NA
THEMIS3P	ENSG00000229442	6.5716	1.38918	3.27724	0.423887	0.671648	0.804493
AKR1B1P6	ENSG00000225212	4.30614	0.484047	4.20637	0.115075	0.908386	NA
RAB12	ENSG00000206418	775.65	-0.0413757	0.422923	-0.0978329	0.922065	0.957552
RP11-661O13.1	ENSG00000266708	18.1652	-1.21037	0.48539	-2.4936	0.0126455	0.0640268
TOMM20P3	ENSG00000263935	1.57594	2.97213	3.71781	0.79943	0.424041	NA
GACAT2	ENSG00000265962	26.99	3.03223	0.784064	3.86732	0.000110037	0.00242443
MTCL1	ENSG00000168502	2427.3	2.43756	0.303596	8.02895	9.83139e-16	1.81089e-12
Y_RNA	ENSG00000252319	6.22333	1.18536	1.02421	1.15735	0.247131	0.44929
RP11-674N23.4	ENSG00000272788	51.7604	1.52946	0.683066	2.23912	0.0251484	0.101162
NA	ENSG00000287719	9.22592	2.22215	2.14378	1.03656	0.299942	0.505858
NA	ENSG00000286765	4.06838	3.91467	2.27697	1.71924	0.0855702	NA
RPS4XP19	ENSG00000242058	1.68651	-1.41879	4.51753	-0.314063	0.753473	NA
NDUFV2	ENSG00000178127	307.26	-0.79133	0.430497	-1.83818	0.0660363	0.192959
RP11-21J18.1	ENSG00000265257	0.148009	0.418788	5.97756	0.07006	0.944146	NA
RP11-143J12.3	ENSG00000263847	79.4547	-0.0994854	0.342471	-0.290493	0.771439	0.874076
NDUFV2-AS1	ENSG00000266053	107.132	-0.782265	0.294874	-2.65288	0.00798078	0.0469759
ANKRD12	ENSG00000101745	4321.74	-1.1012	0.456036	-2.41472	0.0157473	0.0741935
Y_RNA	ENSG00000200883	6.95935	-0.345573	0.671799	-0.5144	0.606972	0.761042
Y_RNA	ENSG00000207092	7.6496	-0.217725	0.728162	-0.299007	0.764935	0.869791
RP11-888D10.4	ENSG00000273284	97.8192	-1.29787	0.625039	-2.07646	0.0378515	0.133108
RP11-888D10.3	ENSG00000264964	45.7768	-1.23163	0.647151	-1.90315	0.057021	0.175044
TWSG1	ENSG00000128791	2361.72	-1.0615	0.605225	-1.7539	0.0794477	0.217539
NA	ENSG00000287509	21.3615	-1.03648	0.657374	-1.5767	0.114866	0.275792
RP11-61L19.2	ENSG00000273335	6.56775	-0.177003	0.890552	-0.198757	0.842453	0.915884
RALBP1	ENSG00000017797	1765.85	-0.278352	0.358926	-0.775515	0.438036	0.632006
RP11-61L19.1	ENSG00000266805	24.9195	1.39395	0.698714	1.99503	0.0460398	0.151776
PPP4R1	ENSG00000154845	3474.42	-0.722471	0.473716	-1.52511	0.127231	0.294237
RP11-881L2.1	ENSG00000266541	44.7681	-0.654965	0.549995	-1.19086	0.23371	0.433616
PPP4R1-AS1	ENSG00000263627	10.8695	0.943018	0.727289	1.29662	0.194762	0.386929
RNU6-903P	ENSG00000212572	1.95347	-2.68978	1.72795	-1.55663	0.119557	NA
NA	ENSG00000285594	5.2738	1.48	2.73321	0.541487	0.588172	NA
KRT18P8	ENSG00000264644	3.71219	0.484049	2.98401	0.162214	0.871137	NA
RAB31	ENSG00000168461	2162.04	-0.583109	0.449667	-1.29676	0.194715	0.386898
RP11-692N5.2	ENSG00000266891	9.03605	0.106018	0.884839	0.119817	0.904628	0.946602
ZNF415P1	ENSG00000266127	14.7283	0.236304	0.767374	0.307939	0.758129	0.865229
RN7SL862P	ENSG00000242651	4.06697	-1.15363	1.31598	-0.876631	0.380687	NA
NA	ENSG00000285653	9.79132	-0.189948	1.00279	-0.189418	0.849765	0.919636
RNA5SP449	ENSG00000252680	2.08747	0.546492	1.84796	0.295728	0.767438	NA
PIGPP4	ENSG00000265564	0.876964	0.484046	4.68148	0.103396	0.917649	NA
TXNDC2	ENSG00000168454	16.8811	1.35883	1.36539	0.995202	0.319638	0.5261
RP11-474N24.6	ENSG00000272799	2.91354	2.23259	2.39881	0.930708	0.352004	NA
VAPA	ENSG00000101558	4899.58	-1.09162	0.526628	-2.07285	0.0381866	0.133896
RNA5SP450	ENSG00000223138	2.07455	-1.41281	1.50087	-0.941326	0.346538	NA
RP11-419J16.1	ENSG00000265554	5.88429	2.21481	2.00214	1.10622	0.268632	0.472515
NA	ENSG00000287065	2.09313	0	4.20037	0	1	NA
RP11-138E9.2	ENSG00000264876	7.07769	3.81033	2.47186	1.54148	0.1232	0.288172
RP11-243E13.2	ENSG00000266102	2.08502	-2.68912	2.92546	-0.919211	0.357985	NA
NA	ENSG00000286499	3.89985	1.3892	3.29585	0.421501	0.673389	NA
LINC01254	ENSG00000260913	10.2214	0.425457	1.92941	0.220512	0.825473	0.907366
NA	ENSG00000287563	4.39765	0.932153	2.19759	0.424172	0.671441	NA
APCDD1	ENSG00000154856	526.189	1.24749	0.759952	1.64154	0.100685	0.253587
NAPG	ENSG00000134265	1808.74	-0.854474	0.485418	-1.76028	0.0783597	0.215814
RP11-883A18.3	ENSG00000265728	5.12239	2.18	2.02133	1.07849	0.280813	NA
RP11-856M7.6	ENSG00000266604	0.640867	0.484049	2.75749	0.17554	0.860655	NA
RP11-856M7.7	ENSG00000264503	0.74485	0	6.00631	0	1	NA
CCDC58P1	ENSG00000264311	3.31546	-3.31426	2.26186	-1.46528	0.142845	NA
RP11-856M7.4	ENSG00000264072	1.10239	1.97545	5.60415	0.352497	0.724465	NA
RP11-856M7.8	ENSG00000266470	0.722841	0	6.00631	0	1	NA
PMM2P1	ENSG00000265038	2.98903	0.484048	3.24186	0.149312	0.881307	NA
RP11-856M7.1	ENSG00000260779	15.6413	1.97812	1.53795	1.28621	0.198371	0.391055
PIEZO2	ENSG00000154864	2682.2	0.131734	0.961107	0.137065	0.89098	0.939304
RP11-856M7.2	ENSG00000264843	32.9433	-0.514037	1.27187	-0.404158	0.686096	0.813888
RP11-21G15.1	ENSG00000264714	44.1078	1.08093	1.18498	0.912188	0.36167	0.566223
RP11-513M1.1	ENSG00000263952	18.0287	1.52733	1.23145	1.24027	0.214875	0.411265
RP11-93H10.1	ENSG00000263682	2.77134	2.39013	3.45068	0.692654	0.488527	NA
RP11-128P17.2	ENSG00000267051	4.26069	0	2.91662	0	1	NA
RP11-128P17.4	ENSG00000273119	3.44118	-2.31973	2.44316	-0.949478	0.342378	NA
RP11-128P17.3	ENSG00000267564	1.36423	0.428526	5.47613	0.0782535	0.937626	NA
RP11-128P17.1	ENSG00000267425	2.2408	3.19784	3.72279	0.858989	0.390347	NA
LINC01255	ENSG00000267252	24.254	4.1086	2.34535	1.75181	0.0798069	0.218033
RP11-712C7.2	ENSG00000267371	1.61049	1.39039	5.97697	0.232624	0.816053	NA
SLC35G4	ENSG00000236396	3.02505	0	4.18269	0	1	NA
RP11-677O4.5	ENSG00000267794	0.856489	0	6.00631	0	1	NA
NPIPB1P	ENSG00000257513	4.6628	-1.50017	2.33788	-0.641676	0.521083	NA
RP11-677O4.6	ENSG00000267143	0.397351	2.00716	4.28966	0.467905	0.639852	NA
RP11-677O4.4	ENSG00000267773	1.45474	0.484048	3.32884	0.14541	0.884387	NA
MIR7153	ENSG00000283492	0.908871	0	6.00631	0	1	NA
RP11-677O4.2	ENSG00000260759	6.35927	1.38799	2.65727	0.522336	0.601436	0.757357
GNAL	ENSG00000141404	1390.07	-0.248683	0.368941	-0.674044	0.500284	0.682324
ASNSP6	ENSG00000267333	8.06006	1.76881	0.875011	2.02147	0.0432312	0.145159
NA	ENSG00000286812	64.661	1.41585	0.878961	1.61082	0.107218	0.264099
RP11-78A19.2	ENSG00000267455	8.48346	1.22704	1.44554	0.848848	0.395966	0.596583
CHMP1B	ENSG00000255112	1463.84	-0.31363	0.494076	-0.634781	0.525571	0.703041
RP11-78A19.4	ENSG00000272703	5.76305	1.11351	0.987104	1.12806	0.259296	0.462884
MPPE1	ENSG00000154889	368.341	0.0314477	0.272197	0.115533	0.908023	0.948543
RP11-820I16.4	ENSG00000273141	11.4102	-1.28619	0.73185	-1.75745	0.0788416	0.216528
RP11-820I16.1	ENSG00000267079	1.99979	2.21407	2.3478	0.943039	0.345661	NA
RP11-820I16.2	ENSG00000267661	1.91001	0	6.00631	0	1	NA
IMPA2	ENSG00000141401	278.774	0.373836	0.495877	0.753888	0.450917	0.64225
RP11-820I16.3	ENSG00000266955	5.99553	0.376534	0.890942	0.422624	0.672569	0.80488
RP11-703I16.1	ENSG00000267480	11.3518	0.878739	0.788715	1.11414	0.265219	0.469184
RP11-703I16.3	ENSG00000266995	1.51461	2.44278	2.84644	0.85819	0.390787	NA
RP11-703I16.2	ENSG00000267292	1.30873	0	3.64168	0	1	NA
AP002414.1	ENSG00000212712	3.42798	1.38786	2.61611	0.530507	0.59576	NA
RP11-815J4.7	ENSG00000267533	6.28473	-0.33892	1.23356	-0.27475	0.783508	0.881459
RP11-815J4.6	ENSG00000256616	58.9156	-0.791862	0.934259	-0.847583	0.39667	0.597035
RP11-815J4.1	ENSG00000267722	2.30393	1.38976	3.92915	0.353705	0.72356	NA
RP11-815J4.5	ENSG00000267478	2.75725	2.3896	2.74057	0.871935	0.383244	NA
ANKRD62	ENSG00000181626	13.9025	-1.74858	2.12353	-0.823432	0.410262	0.608878
RNU6-324P	ENSG00000200827	0.489756	0	6.00631	0	1	NA
SDHDP1	ENSG00000267162	2.17999	-2.34283	2.94631	-0.795175	0.426512	NA
RP11-64C12.7	ENSG00000267116	2.97463	2.38963	2.77124	0.862297	0.388524	NA
RP11-64C12.5	ENSG00000279285	0.753396	0	5.6247	0	1	NA
RP11-64C12.4	ENSG00000267643	0.76821	0.484042	6.00631	0.0805889	0.935769	NA
RP11-64C12.3	ENSG00000267733	8.01667	-1.7602	2.17764	-0.808306	0.418915	0.616197
CCDC58P3	ENSG00000267076	1.92884	-4.50459	1.76534	-2.55169	0.0107203	NA
RP11-64C12.6	ENSG00000267247	3.0827	1.38851	2.86666	0.484365	0.628127	NA
RP11-64C12.9	ENSG00000267663	1.40426	0	4.26959	0	1	NA
CIDEA	ENSG00000176194	12.2269	2.62793	1.63035	1.61187	0.106989	0.263832
RP11-64C12.1	ENSG00000280302	14.0375	1.15603	0.871117	1.32706	0.184488	0.373814
RP11-64C12.8	ENSG00000267069	3.77596	2.44155	2.23536	1.09224	0.274728	NA
RNU6-170P	ENSG00000199702	0.719611	-0.510836	3.68387	-0.138668	0.889712	NA
TUBB6	ENSG00000176014	2618.94	0.456621	0.670867	0.680643	0.496098	0.679129
AFG3L2	ENSG00000141385	1194.59	-0.431907	0.341446	-1.26494	0.205894	0.400645
RNU7-129P	ENSG00000251937	1.3744	0	4.607	0	1	NA
PRELID3A	ENSG00000141391	128.004	0.98038	0.341912	2.86734	0.00413937	0.0299437
RP11-861E21.1	ENSG00000267108	9.85282	1.66752	0.917588	1.81728	0.0691738	0.198677
RP11-861E21.2	ENSG00000267199	65.5333	0.421912	0.301874	1.39764	0.162221	0.344296
SPIRE1	ENSG00000134278	1912.02	-0.775695	0.491501	-1.57822	0.114516	0.275498
RP11-861E21.3	ENSG00000267515	12.9009	-0.205631	0.647426	-0.317613	0.750778	0.860206
PSMG2	ENSG00000128789	849.002	-0.964204	0.477006	-2.02137	0.043242	0.145164
CEP76	ENSG00000101624	460.808	-0.750228	0.252361	-2.97283	0.00295066	0.023728
RP11-973H7.3	ENSG00000267249	37.4002	-0.614915	0.412012	-1.49247	0.135577	0.306768
RP11-973H7.5	ENSG00000266961	1.69402	1.3882	2.73347	0.507851	0.611558	NA
RP11-973H7.1	ENSG00000260302	6.43898	-1.99657	2.50681	-0.796458	0.425766	0.621513
Y_RNA	ENSG00000201466	0.74194	1.39014	4.78005	0.290821	0.771188	NA
PTPN2	ENSG00000175354	736.702	-0.121512	0.234881	-0.517333	0.604924	0.759606
STK25P1	ENSG00000267570	2.85164	0	3.12047	0	1	NA
EIF4A2P1	ENSG00000267336	1.97168	-0.477744	2.78972	-0.171252	0.864026	NA
SEH1L	ENSG00000085415	1023.01	0.16068	0.360957	0.445149	0.656212	0.79446
RP11-773H22.4	ENSG00000266969	9.55691	-0.845492	0.838188	-1.00871	0.313112	0.519371
CEP192	ENSG00000101639	3801.53	-1.18504	0.456339	-2.59683	0.00940872	0.0526094
RP11-807E13.3	ENSG00000267656	7.08372	1.53767	1.02125	1.50567	0.132152	0.301637
RP11-807E13.2	ENSG00000267032	3.81115	0.97693	1.6242	0.601484	0.547518	NA
RP11-794M8.2	ENSG00000267286	1.86371	0.427946	3.8889	0.110043	0.912375	NA
RP11-794M8.1	ENSG00000267239	9.77258	3.88819	2.49486	1.55848	0.119119	0.282375
LDLRAD4	ENSG00000168675	999.478	2.45256	0.614709	3.98979	6.61306e-05	0.00171299
RP11-756J15.3	ENSG00000267177	7.94777	6.17693	1.89039	3.26753	0.00108489	0.0119171
C18orf15	ENSG00000279020	32.7081	4.03398	1.21437	3.32187	0.000894149	0.0104657
NA	ENSG00000286926	11.5216	2.93365	1.13113	2.59356	0.00949874	0.0529083
RP11-756J15.2	ENSG00000279275	19.6943	3.17755	1.17867	2.69588	0.00702023	0.043103
RP11-691H4.3	ENSG00000267393	7.50413	3.12315	1.47646	2.11529	0.0344052	0.124806
LDLRAD4-AS1	ENSG00000267690	27.4601	4.12295	1.05746	3.89891	9.66273e-05	0.00221046
MIR5190	ENSG00000266146	6.2239	3.75689	1.7892	2.09976	0.0357502	0.128047
RP11-691H4.4	ENSG00000267694	31.442	4.23204	1.08079	3.91569	9.01462e-05	0.00212718
RP11-53B2.1	ENSG00000267529	42.7651	3.45725	0.891057	3.87994	0.00010448	0.00234391
RP11-53B2.2	ENSG00000267702	82.6798	4.00426	0.905382	4.42272	9.74645e-06	0.000403187
RP11-53B2.5	ENSG00000267366	17.583	3.52094	1.02638	3.43043	0.000602616	0.00791117
RP11-53B2.3	ENSG00000267136	88.6676	3.32106	0.9141	3.63315	0.000279979	0.00462218
RP11-53B2.6	ENSG00000272746	15.2473	3.96016	1.17426	3.37247	0.000744972	0.00918021
RP11-53B2.4	ENSG00000267503	14.0488	3.29109	1.11512	2.95134	0.00316397	0.0247606
MIR4526	ENSG00000263527	2.12106	4.08697	1.79656	2.27489	0.0229126	NA
RP11-701H16.4	ENSG00000266954	2.95061	1.93122	1.28385	1.50424	0.13252	NA
FAM210A	ENSG00000177150	478.242	-0.475266	0.288311	-1.64845	0.099261	0.251211
RP11-720L3.1	ENSG00000279962	8.99012	0.627183	0.776849	0.807343	0.419469	0.616632
RN7SL362P	ENSG00000242707	8.47131	0.17989	0.760337	0.236593	0.812973	0.900111
RNMT	ENSG00000101654	2397.21	-0.704347	0.450659	-1.56293	0.11807	0.280618
MC5R	ENSG00000176136	5.81198	-0.477743	3.14276	-0.152014	0.879176	0.933306
MC2R	ENSG00000185231	6.56512	-0.477744	2.659	-0.179671	0.857411	0.923741
RP11-681N23.1	ENSG00000243779	3.12821	-2.95737	1.83355	-1.61292	0.106761	NA
RP11-411B10.7	ENSG00000279352	2.41685	-0.476698	2.24101	-0.212715	0.831549	NA
RP11-411B10.8	ENSG00000270469	9.19975	-0.84384	0.86088	-0.980206	0.326985	0.532972
ZNF519	ENSG00000175322	813.336	-0.858808	0.27178	-3.15994	0.00157801	0.0153695
RP11-411B10.2	ENSG00000267150	19.8146	1.15053	0.802716	1.4333	0.151772	0.329746
FRG2LP	ENSG00000267704	4.08098	0	4.74181	0	1	NA
RP11-411B10.5	ENSG00000267324	7.5498	1.38857	2.89422	0.479773	0.631389	0.777205
NF1P5	ENSG00000175319	1.62962	-1.05775	2.7492	-0.384747	0.700425	NA
ANKRD20A5P	ENSG00000186481	16.0343	4.32702	2.11301	2.0478	0.0405798	0.139342
RNU6-316P	ENSG00000212329	0.243937	0	6.00631	0	1	NA
RHOT1P1	ENSG00000266145	5.42517	-0.771556	0.949071	-0.81296	0.416241	0.61364
RP11-681B3.4	ENSG00000283294	2.93348	0.484047	3.90694	0.123894	0.901399	NA
RP11-757O6.6	ENSG00000274214	1.41072	0.484046	4.56872	0.105948	0.915624	NA
CYP4F35P	ENSG00000265787	3.34067	3.19768	3.10837	1.02873	0.303606	NA
RP11-757O6.7	ENSG00000277743	2.02939	0.484044	5.24216	0.0923369	0.92643	NA
RP11-757O6.4	ENSG00000265437	1.54392	0	6.00631	0	1	NA
TERF1P2	ENSG00000187589	3.60999	-2.05577	1.80692	-1.13772	0.255236	NA
FEM1AP2	ENSG00000265296	6.0571	0.672121	1.58133	0.425036	0.67081	0.804099
NA	ENSG00000286593	9.27641	4.78769	2.45984	1.94634	0.0516135	0.163797
LONRF2P1	ENSG00000266605	2.46625	3.17839	2.59634	1.22418	0.220884	NA
CXADRP3	ENSG00000265766	4.15112	-2.47277	2.23936	-1.10423	0.269492	NA
GRAMD4P7	ENSG00000266242	3.61908	1.38938	3.45212	0.402471	0.687338	NA
POTEC	ENSG00000183206	16.603	2.23563	2.63862	0.847274	0.396842	0.59714
RNU6-1021P	ENSG00000200132	0.609046	0	6.00631	0	1	NA
OR4K7P	ENSG00000265340	1.66518	0	6.00631	0	1	NA
OR4K8P	ENSG00000266693	1.71655	0	5.15537	0	1	NA
SNX19P3	ENSG00000264570	6.22482	0.00923749	1.91666	0.00481956	0.996155	0.999754
VN1R74P	ENSG00000273732	1.40679	0	6.00631	0	1	NA
GTF2IP8	ENSG00000276318	2.02097	0.484047	3.97859	0.121663	0.903166	NA
ANKRD30B	ENSG00000180777	27.2027	2.5664	1.84617	1.39012	0.164491	0.347816
RNU6-1210P	ENSG00000200645	0.103489	0	6.00631	0	1	NA
RP11-1157N2__B.2	ENSG00000265737	0.758007	0	6.00631	0	1	NA
RP11-527H14.6	ENSG00000265786	2.35587	0	3.93706	0	1	NA
FGF7P1	ENSG00000264061	1.38582	0	4.04048	0	1	NA
RP11-527H14.4	ENSG00000263618	4.13475	2.01008	3.19098	0.629926	0.528743	NA
LINC01443	ENSG00000266554	6.93273	2.71184	2.80342	0.967332	0.333378	0.539476
LINC01444	ENSG00000264301	3.78742	0	4.16439	0	1	NA
RP11-527H14.1	ENSG00000263821	1.50333	0	5.24491	0	1	NA
RP11-805F19.3	ENSG00000279042	4.94846	-2.32015	3.3997	-0.682456	0.494951	NA
RP11-805F19.4	ENSG00000266522	4.80993	-0.0298323	2.19634	-0.0135827	0.989163	NA
AP005242.1	ENSG00000278923	1.25534	0	6.00631	0	1	NA
RP11-805F19.2	ENSG00000263635	2.40317	0	4.32582	0	1	NA
NA	ENSG00000286815	1.3554	0.484044	5.38983	0.0898069	0.928441	NA
RP11-805F19.1	ENSG00000264880	2.43335	0.484045	5.12065	0.0945279	0.92469	NA
NA	ENSG00000287723	4.38726	-1.43954	3.04543	-0.472687	0.636436	NA
NA	ENSG00000286293	11.9235	1.72497	2.34924	0.734269	0.462785	0.65163
RP11-454P7.3	ENSG00000265015	1.48627	0	6.00631	0	1	NA
BNIP3P3	ENSG00000265631	0.417972	0	6.00631	0	1	NA
RP11-454P7.1	ENSG00000266818	2.69939	0.426892	2.95431	0.144498	0.885107	NA
AP005901.1	ENSG00000215512	8.4942	1.97422	2.81402	0.701567	0.482949	0.668874
RNU6-721P	ENSG00000222087	0.542502	0	6.00631	0	1	NA
ROCK1	ENSG00000067900	2356.52	-0.852625	0.399408	-2.13472	0.0327838	0.120963
RP11-254G11.1	ENSG00000244527	6.21128	-2.96737	1.24877	-2.37622	0.0174908	0.0794974
RNU6-120P	ENSG00000251886	0.417112	0	6.00631	0	1	NA
EXOGP1	ENSG00000263748	2.30424	1.42773	2.6836	0.53202	0.594712	NA
RP11-699A5.2	ENSG00000265984	28.0338	-1.3365	1.22073	-1.09484	0.273588	0.477664
GREB1L	ENSG00000141449	2876.37	-0.967552	0.743482	-1.30138	0.193129	0.385006
RP11-296E23.2	ENSG00000265948	12.9695	1.00354	0.653829	1.53487	0.124817	0.290537
RP11-296E23.1	ENSG00000265751	19.9224	-0.791799	0.661518	-1.19694	0.231329	0.430551
SNORD23	ENSG00000221139	4.95234	-1.19626	1.33411	-0.896673	0.369893	NA
ESCO1	ENSG00000141446	1762.16	-1.28355	0.539643	-2.37852	0.0173823	0.0792404
SNRPD1	ENSG00000167088	1313.27	-0.702279	0.563975	-1.24523	0.213047	0.409109
ABHD3	ENSG00000158201	523.006	-0.980504	0.671099	-1.46104	0.144004	0.318607
RP11-13N13.5	ENSG00000264188	10.058	0.131022	0.765142	0.171239	0.864036	0.926459
RP11-13N13.6	ENSG00000265656	17.3824	-0.413818	0.578544	-0.715275	0.474439	0.661683
MIR320C1	ENSG00000221493	4.03813	-1.02146	1.07047	-0.954217	0.339974	NA
MIB1	ENSG00000101752	10915.4	-1.76044	0.712214	-2.47178	0.0134441	0.0667096
SNORA81	ENSG00000252677	2.2595	-0.761902	1.41511	-0.538403	0.590299	NA
Y_RNA	ENSG00000200750	1.5593	0.364429	2.14484	0.16991	0.865081	NA
RN7SL233P	ENSG00000242971	14.3959	-0.430399	0.448787	-0.959027	0.337545	0.543629
SNORA73	ENSG00000199977	24.87	-1.61334	0.381585	-4.22801	2.35764e-05	0.000783773
MIR133A1HG	ENSG00000265142	284.951	-1.19898	0.395976	-3.02791	0.00246254	0.0208975
RP11-268I9.1	ENSG00000243303	15.0396	-0.833188	0.552237	-1.50875	0.131362	0.300785
RP11-268I9.3	ENSG00000264149	8.14299	-1.02393	0.887412	-1.15383	0.248568	0.450943
RNU6-1038P	ENSG00000252325	0.913817	0	6.00631	0	1	NA
RP11-268I9.4	ENSG00000264289	1.24376	0.484047	4.00885	0.120745	0.903893	NA
RNA5SP451	ENSG00000222520	0.346533	0.484044	5.3651	0.0902209	0.928112	NA
RP11-595B24.1	ENSG00000265758	7.27705	0.484049	3.15573	0.153387	0.878093	0.932651
RP11-595B24.2	ENSG00000263588	1.50983	0.484046	4.46526	0.108403	0.913676	NA
RNU6ATAC20P	ENSG00000221363	0.499144	-1.43952	6.00631	-0.239667	0.810588	NA
GATA6-AS1	ENSG00000266010	8.73785	0.519379	1.9405	0.267652	0.788967	0.884968
GATA6	ENSG00000141448	18.9524	5.32555	1.78246	2.98775	0.00281043	0.022933
RP11-627G18.2	ENSG00000264012	3.55573	2.75464	2.65791	1.03639	0.300019	NA
RNU6-702P	ENSG00000201852	1.86752	1.39001	4.42617	0.314044	0.753488	NA
RP11-627G18.1	ENSG00000266283	1.50625	1.88615	3.46406	0.54449	0.586104	NA
RP11-627G18.4	ENSG00000264825	1.64664	0.484047	4.00164	0.120962	0.903721	NA
RP11-535A5.1	ENSG00000273348	1.32085	0.484047	3.95177	0.122489	0.902512	NA
CTAGE1	ENSG00000212710	8.92606	-1.79671	1.97217	-0.911032	0.362279	0.566518
RP11-863N1.4	ENSG00000270855	1.27974	0	6.00631	0	1	NA
RPS4XP18	ENSG00000239490	2.35056	0	3.64066	0	1	NA
RNU6-1032P	ENSG00000206827	0.52755	0	6.00631	0	1	NA
RP11-739L10.1	ENSG00000265943	7.59643	-0.941056	1.1067	-0.850326	0.395144	0.595737
RP11-370A5.1	ENSG00000266850	9.13079	-1.02506	1.49014	-0.687895	0.491519	0.675715
RBBP8	ENSG00000101773	912.714	-0.997598	0.337812	-2.95312	0.00314584	0.0246739
RP11-370A5.2	ENSG00000273232	1.7804	0.22444	2.16014	0.103901	0.917248	NA
UBE2CP2	ENSG00000265939	5.47822	-0.194555	0.817124	-0.238097	0.811806	0.899416
RN7SL745P	ENSG00000242182	8.30381	0.154777	0.799381	0.193621	0.846473	0.917722
Y_RNA	ENSG00000223023	2.52582	-3.69736	1.52526	-2.42408	0.015347	NA
CABLES1	ENSG00000134508	214.231	-0.0715492	0.527456	-0.13565	0.892098	0.939649
TMEM241	ENSG00000134490	368.057	0.0448196	0.235576	0.190255	0.849109	0.919183
RP11-17J14.2	ENSG00000266495	0.45206	-1.43953	4.3799	-0.328667	0.742407	NA
RIOK3	ENSG00000101782	2143.76	-0.873824	0.393753	-2.21922	0.0264719	0.104716
Y_RNA	ENSG00000199357	4.34368	-0.400506	0.959211	-0.417537	0.676286	NA
RP11-639E23.1	ENSG00000283084	2.50032	0.314589	1.8502	0.17003	0.864987	NA
C18orf8	ENSG00000141452	473.956	0.194004	0.251387	0.771732	0.440273	0.633693
NPC1	ENSG00000141458	1375.65	0.526698	0.494362	1.06541	0.28669	0.491859
Y_RNA	ENSG00000199366	7.51394	-0.821069	0.657064	-1.2496	0.211445	0.407171
ANKRD29	ENSG00000154065	70.951	-0.964316	0.790759	-1.21948	0.222661	0.420148
RPS10P27	ENSG00000267752	1.36699	0	3.58457	0	1	NA
LAMA3	ENSG00000053747	86.6801	-0.699815	1.08894	-0.642656	0.520447	0.699159
RPL23AP77	ENSG00000267301	1.56584	0.484047	3.92699	0.123262	0.9019	NA
RP11-403A21.1	ENSG00000265752	11.2988	-0.477744	2.50011	-0.191089	0.848456	0.918788
TTC39C	ENSG00000168234	573.817	-1.50101	0.456576	-3.28753	0.00101069	0.0113478
TTC39C-AS1	ENSG00000264745	13.8874	-1.05372	1.04172	-1.01152	0.311767	0.517989
RP11-403A21.3	ENSG00000265204	8.88508	1.71268	1.12	1.52918	0.12622	0.292627
RP11-799B12.2	ENSG00000264924	7.72662	0.831563	0.75457	1.10203	0.270446	0.474498
RNU5A-6P	ENSG00000206863	1.35311	-0.488491	1.80254	-0.271002	0.78639	NA
RP11-799B12.1	ENSG00000279332	3.98599	-1.93632	1.27136	-1.52303	0.127751	NA
CABYR	ENSG00000154040	133.981	-0.246845	0.34272	-0.720254	0.471369	0.659069
RP11-799B12.4	ENSG00000265750	11.242	-0.310504	0.597325	-0.519825	0.603186	0.758441
OSBPL1A	ENSG00000141447	1434.92	-0.266625	0.345674	-0.771319	0.440518	0.633967
RNA5SP452	ENSG00000199874	0.862825	1.69621	2.34395	0.723657	0.469276	NA
Metazoa_SRP	ENSG00000273524	6.60397	-0.642601	0.861851	-0.745605	0.455906	0.646073
RNU6-435P	ENSG00000206766	3.34766	-0.169797	0.961975	-0.176509	0.859894	NA
MIR320C2	ENSG00000212051	2.26396	0.656364	1.07883	0.608401	0.542921	NA
RP11-621L6.2	ENSG00000264365	18.9292	0.639743	0.588266	1.0875	0.276814	0.481109
RP11-621L6.3	ENSG00000273321	8.65257	0.0299273	0.919856	0.0325348	0.974046	0.985963
IMPACT	ENSG00000154059	1121.28	-0.241864	0.473078	-0.511257	0.609171	0.762652
Y_RNA	ENSG00000199636	3.61573	-0.446423	1.48804	-0.300007	0.764172	NA
RP11-178F10.1	ENSG00000265094	9.03586	-0.921572	0.930912	-0.989967	0.32219	0.528705
HRH4	ENSG00000134489	11.801	-0.0368079	1.18602	-0.0310348	0.975242	0.986643
RP11-178F10.2	ENSG00000264695	1.39784	0.484049	2.91749	0.165913	0.868226	NA
NA	ENSG00000287611	9.18395	-0.476413	2.04076	-0.233449	0.815413	0.901457
RP11-178F10.3	ENSG00000266489	12.3751	3.19722	2.41451	1.32417	0.185446	0.375083
EIF4A3P1	ENSG00000266181	1.29291	0.484044	5.38478	0.0898911	0.928374	NA
RP11-449D8.1	ENSG00000265485	27.6317	-0.202425	1.71094	-0.118313	0.90582	0.947174
RAC1P1	ENSG00000266520	1.6032	0.484046	4.49286	0.107737	0.914205	NA
RP11-449D8.3	ENSG00000266809	1.15262	0.484043	5.75795	0.0840652	0.933005	NA
RP11-449D8.5	ENSG00000266573	77.5761	-1.17088	0.373147	-3.13786	0.00170187	0.0161893
RP11-958F21.1	ENSG00000264345	40.0381	-0.978459	0.7964	-1.2286	0.219221	0.416508
WBP2P1	ENSG00000229248	4.75592	2.9907	2.11639	1.41312	0.157621	NA
RP11-958F21.3	ENSG00000265552	15.2555	-0.187307	0.713053	-0.262684	0.792794	0.887484
ZNF521	ENSG00000198795	3847.36	-0.978613	0.59139	-1.65477	0.0979719	0.24909
NA	ENSG00000285595	67.1936	-0.528781	0.451601	-1.1709	0.241638	0.443102
CTD-2576N18.1	ENSG00000279439	40.2161	-0.426865	0.449085	-0.950522	0.341847	0.547794
CTD-2006O16.2	ENSG00000264434	41.8995	-0.163899	0.494887	-0.331186	0.740504	0.853336
RN7SL97P	ENSG00000242216	2.13025	0.307273	3.1586	0.0972811	0.922503	NA
RP11-737G21.1	ENSG00000264193	0.442317	0	4.37771	0	1	NA
SS18	ENSG00000141380	3410.82	-0.842031	0.509071	-1.65405	0.0981166	0.249295
RPS24P18	ENSG00000243925	0.589133	0	6.00631	0	1	NA
PSMA8	ENSG00000154611	6.43228	0.426445	2.74946	0.155101	0.876741	0.931944
DHFRP1	ENSG00000188985	5.26094	-1.30899	1.19173	-1.09839	0.272035	NA
NPM1P2	ENSG00000266227	4.70547	0.484047	3.85634	0.12552	0.900112	NA
TAF4B	ENSG00000141384	172.336	-0.504449	0.401287	-1.25708	0.208725	0.404228
FAM60BP	ENSG00000263829	4.38091	-0.292203	1.20216	-0.243065	0.807955	NA
RP11-25D3.1	ENSG00000266237	5.66376	0.118275	1.14715	0.103103	0.917881	0.954794
RP11-107K17.2	ENSG00000264911	2.42103	1.68188	1.92545	0.8735	0.38239	NA
RNU6-1289P	ENSG00000207160	1.78989	-2.36948	1.77004	-1.33866	0.180682	NA
LINC01543	ENSG00000263862	1.21571	1.06229	2.11085	0.503253	0.614786	NA
KCTD1	ENSG00000134504	933.679	-0.444154	0.39311	-1.12985	0.258541	0.462042
RP11-9E17.1	ENSG00000277534	176.185	-0.638679	0.332851	-1.91881	0.0550081	0.170788
RP11-349H17.2	ENSG00000275805	22.7553	0.664156	0.875622	0.758497	0.448154	0.639643
MIR8057	ENSG00000276221	1.36615	0.484049	3.04487	0.158972	0.873691	NA
CIAPIN1P	ENSG00000263846	14.6044	0.642346	0.839875	0.764812	0.444384	0.636961
AQP4-AS1	ENSG00000260372	66.0589	0.572804	0.872969	0.656156	0.511724	0.692116
RP11-17A19.2	ENSG00000263677	11.5501	-0.817326	1.22671	-0.666276	0.505235	0.686668
PCAT18	ENSG00000265369	3.07937	0.552149	1.7217	0.3207	0.748438	NA
RP11-552O4.1	ENSG00000263382	4.5206	2.90186	1.99456	1.45489	0.145699	NA
RP11-552O4.2	ENSG00000266184	4.11378	1.42168	2.12285	0.669702	0.503048	NA
AQP4	ENSG00000171885	249.944	2.76531	0.730874	3.78356	0.000154601	0.00303866
CHST9	ENSG00000154080	151.335	0.511217	0.642025	0.796257	0.425882	0.621513
RP11-526I8.2	ENSG00000266549	2.13928	2.27655	2.15096	1.05839	0.289878	NA
RP11-57J16.1	ENSG00000265374	5.95023	0.381309	2.2659	0.168282	0.866362	0.927159
RP11-739N10.1	ENSG00000264151	13.5175	1.10221	1.9294	0.571272	0.567816	0.733387
RP11-26N15.2	ENSG00000264790	2.00128	0	2.79804	0	1	NA
UBA52P9	ENSG00000244329	1.03035	0	6.00631	0	1	NA
RP11-612A1.1	ENSG00000263611	4.56435	2.95396	2.18056	1.35468	0.175521	NA
RBM22P1	ENSG00000265097	4.59118	0	2.47859	0	1	NA
PA2G4P3	ENSG00000263405	4.27235	-1.361	2.59621	-0.524226	0.600121	NA
NA	ENSG00000286465	3.51398	0.484049	3.03487	0.159496	0.873278	NA
NA	ENSG00000286426	3.02104	-0.500205	2.52545	-0.198066	0.842994	NA
CDH2	ENSG00000170558	7251.05	0.708542	0.650143	1.08983	0.27579	0.480206
AC015933.2	ENSG00000227279	59.8376	-0.646618	0.540412	-1.19653	0.231491	0.430747
RP11-430E17.1	ENSG00000274578	95.8559	-0.596863	0.549617	-1.08596	0.277496	0.481794
RP11-510D21.1	ENSG00000265994	2.80926	1.38855	2.88573	0.481178	0.63039	NA
ARIH2P1	ENSG00000266296	3.38063	-0.783647	1.79197	-0.437311	0.661886	NA
RP11-510D21.2	ENSG00000271238	0.752218	0	5.81917	0	1	NA
RNU6-408P	ENSG00000251719	0.35101	0	6.00631	0	1	NA
CTD-2515C13.1	ENSG00000266479	1.76457	0	2.43963	0	1	NA
CTD-2515C13.2	ENSG00000265980	1.93583	0.484048	3.25978	0.148491	0.881955	NA
RP11-784B15.1	ENSG00000264587	1.02376	1.97428	2.85816	0.690753	0.489721	NA
NA	ENSG00000287803	3.64333	1.38963	3.74297	0.371265	0.71044	NA
NA	ENSG00000286605	3.46081	1.38877	3.0032	0.462431	0.643772	NA
MIR302F	ENSG00000283218	0.0650071	0	6.00631	0	1	NA
RP11-675P14.1	ENSG00000266196	1.64025	0.484048	3.26192	0.148394	0.882032	NA
RP11-675P14.2	ENSG00000279734	2.46285	0.484048	3.5252	0.137311	0.890785	NA
RP11-25I11.1	ENSG00000265670	1.48945	0	6.00631	0	1	NA
RNU6-857P	ENSG00000251702	0.706195	1.39037	5.84179	0.238004	0.811878	NA
DSC3	ENSG00000134762	41.1431	-3.41076	0.884215	-3.85739	0.000114606	0.00248213
DSC2	ENSG00000134755	433.709	-3.59872	0.756146	-4.75929	1.94275e-06	0.000117834
DSCAS	ENSG00000265888	4.26647	-2.92046	1.91946	-1.5215	0.128135	NA
DSC1	ENSG00000134765	13.9869	-0.352319	1.63637	-0.215305	0.829529	0.909538
RP11-408H20.3	ENSG00000263698	1.28136	0	3.44041	0	1	NA
DSG1	ENSG00000134760	12.9965	1.74922	2.22117	0.787518	0.430979	0.626068
DSG1-AS1	ENSG00000266729	4.2424	-2.38442	2.6385	-0.9037	0.366154	NA
RNU6-167P	ENSG00000207019	0.351962	0	6.00631	0	1	NA
DSG4	ENSG00000175065	13.5528	1.8427	2.69701	0.68324	0.494455	0.677915
Y_RNA	ENSG00000207240	0.970861	0	4.61427	0	1	NA
DSG3	ENSG00000134757	15.0292	3.70812	2.37268	1.56284	0.11809	0.280646
RP11-650P15.1	ENSG00000266521	1.85609	-0.477744	2.63127	-0.181564	0.855925	NA
DSG2	ENSG00000046604	726.648	-0.234205	0.387349	-0.604637	0.54542	0.716788
DSG2-AS1	ENSG00000264859	14.0954	-1.48819	1.05703	-1.4079	0.159161	0.340204
TTR	ENSG00000118271	51.9939	-1.5143	1.19357	-1.26871	0.204544	0.398917
B4GALT6	ENSG00000118276	514.217	-1.56019	0.531055	-2.9379	0.00330444	0.025515
RP11-549B18.1	ENSG00000259985	37.6886	-1.95335	0.731421	-2.67062	0.00757108	0.0452801
RN7SKP44	ENSG00000200472	0.752432	0.484045	4.88982	0.0989903	0.921146	NA
LRRC37A7P	ENSG00000265158	5.51168	1.95129	2.16013	0.90332	0.366356	0.570251
SLC25A52	ENSG00000141437	4.5792	-1.91118	1.4418	-1.32555	0.184988	NA
TRAPPC8	ENSG00000153339	2169.15	-0.948135	0.426742	-2.2218	0.0262968	0.104273
RP11-210K20.2	ENSG00000263924	23.3923	-0.450397	0.45575	-0.988253	0.323029	0.529634
RP11-210K20.6	ENSG00000276486	9.6272	0.471462	0.817706	0.576567	0.564232	0.731023
RP11-210K20.5	ENSG00000276282	18.8252	-0.777417	0.576409	-1.34872	0.177426	0.364895
RNU6-1050P	ENSG00000222320	6.9186	-0.122606	0.950291	-0.129019	0.897343	0.942761
RP11-326K13.4	ENSG00000263823	12.7416	-0.846213	0.63396	-1.33481	0.18194	0.370605
PGDP1	ENSG00000265273	10.9657	-1.85419	1.11389	-1.66461	0.0959907	0.245964
RP11-326K13.2	ENSG00000266105	1.9721	2.39042	4.44463	0.537821	0.5907	NA
RP11-326K13.3	ENSG00000280380	7.19544	2.95282	2.75062	1.07351	0.283042	0.487672
RNF125	ENSG00000101695	55.8769	-1.52782	0.660051	-2.31471	0.0206291	0.0886815
RP11-326K13.5	ENSG00000274275	2.17531	1.6803	2.07966	0.807972	0.419107	NA
RP11-53I6.1	ENSG00000214917	2.60837	-3.52374	2.14143	-1.64551	0.0998657	NA
RP11-53I6.3	ENSG00000265008	3.70762	-0.249225	1.11346	-0.22383	0.822889	NA
RNF138	ENSG00000134758	1154.36	-1.55535	0.611421	-2.54382	0.0109646	0.0584508
RP11-53I6.4	ENSG00000263393	34.1762	-1.03434	0.356482	-2.90152	0.0037136	0.0277347
GAREM1	ENSG00000141441	482.435	-0.00230826	0.361266	-0.00638935	0.994902	0.999127
RNA5SP453	ENSG00000199373	0.979125	-0.477743	3.17187	-0.150619	0.880276	NA
MEP1B	ENSG00000141434	26.1081	0.244069	0.936337	0.260663	0.794352	0.888652
CLUHP6	ENSG00000265279	5.25551	2.71372	1.57442	1.72363	0.0847744	NA
RP11-344B2.3	ENSG00000263904	4.94316	4.33098	1.73542	2.49564	0.0125731	NA
Y_RNA	ENSG00000222395	3.96674	0.372514	1.07657	0.346019	0.729328	NA
RP11-344B2.2	ENSG00000264982	1.83837	-1.82318	1.78125	-1.02354	0.306051	NA
HNRNPA1P7	ENSG00000215492	70.1647	-2.57393	0.49145	-5.23742	1.62837e-07	1.82654e-05
NA	ENSG00000285095	41.6817	-3.88622	0.854863	-4.54601	5.46733e-06	0.000257178
WBP11P1	ENSG00000260389	8.04176	-0.23823	1.56967	-0.151771	0.879368	0.933403
NA	ENSG00000287994	1.06706	0.484048	3.45191	0.140226	0.888481	NA
RP11-386P4.1	ENSG00000263688	1.16833	-1.43953	4.11378	-0.349929	0.726392	NA
KLHL14	ENSG00000197705	328.965	-5.69345	0.971432	-5.86088	4.60422e-09	1.11899e-06
AC012123.1	ENSG00000228835	19.0229	-3.91923	0.98706	-3.97061	7.16887e-05	0.00180496
RP11-57G22.1	ENSG00000243355	1.43138	-4.11859	2.41872	-1.7028	0.0886051	NA
RP11-746B8.1	ENSG00000263765	5.7026	-3.67388	2.29172	-1.60311	0.10891	0.266729
CCDC178	ENSG00000166960	78.7048	1.28596	1.35772	0.947147	0.343564	0.549153
RP11-680N20.1	ENSG00000263450	2.52865	0	2.60764	0	1	NA
RP11-258B16.1	ENSG00000267642	7.21759	-0.463381	1.49152	-0.310678	0.756046	0.863668
ASXL3	ENSG00000141431	2980.09	-1.24316	0.671646	-1.85092	0.0641812	0.189482
NOL4	ENSG00000101746	492.328	-0.328341	0.750722	-0.437367	0.661845	0.798363
Y_RNA	ENSG00000199204	6.78771	-1.07611	1.43602	-0.749365	0.453637	0.644368
RP11-379L18.2	ENSG00000280406	14.1608	-1.46312	1.1446	-1.27828	0.201149	0.394655
RP11-379L18.1	ENSG00000267746	11.7447	0.181425	0.831008	0.218319	0.82718	0.908257
RP11-379L18.3	ENSG00000278052	3.86875	-1.3564	2.66302	-0.509347	0.610509	NA
DTNA	ENSG00000134769	1554.24	1.95931	0.724657	2.70378	0.00685564	0.0424574
RP11-115P21.1	ENSG00000267585	8.00225	1.16804	1.03246	1.13132	0.25792	0.461427
RP11-138H11.1	ENSG00000268873	18.8183	1.40715	1.124	1.25192	0.210601	0.406217
RP11-96A15.1	ENSG00000278464	21.3176	1.66791	1.00539	1.65898	0.0971201	0.247623
MAPRE2	ENSG00000166974	2360.42	-0.303977	0.432061	-0.703551	0.481712	0.667848
RP11-294N21.2	ENSG00000280096	3.616	-0.17405	1.5087	-0.115364	0.908156	NA
RP11-294N21.3	ENSG00000274400	14.7718	-0.989359	0.772295	-1.28106	0.200171	0.393407
ZNF397	ENSG00000186812	2023.76	-0.80564	0.375158	-2.14747	0.0317561	0.118268
ZSCAN30	ENSG00000186814	1182.5	-0.138598	0.277541	-0.499377	0.617514	0.767522
RP11-158H5.2	ENSG00000279989	52.813	0.430316	0.394979	1.08946	0.275949	0.480368
RP11-158H5.8	ENSG00000274184	40.1699	0.55987	0.47331	1.18288	0.236856	0.43738
RP11-158H5.7	ENSG00000268573	112.141	0.0815298	0.309507	0.263418	0.792228	0.887054
ZNF271P	ENSG00000257267	1290.9	-1.01828	0.445666	-2.28485	0.0223219	0.0933747
RP11-54G14.1	ENSG00000274918	17.044	-0.274787	0.528081	-0.520351	0.602819	0.758198
ZNF24	ENSG00000172466	5556.54	-1.60605	0.608264	-2.64039	0.00828113	0.0481763
ZNF396	ENSG00000186496	143.085	-0.786633	0.705947	-1.11429	0.265153	0.469153
RP11-322E11.1	ENSG00000239683	2.41193	2.75518	2.7391	1.00587	0.314478	NA
RP11-322E11.2	ENSG00000275512	7.31429	-1.07663	2.03375	-0.529383	0.59654	0.753831
RP11-322E11.5	ENSG00000267583	4.69353	1.3154	1.4896	0.883052	0.377208	NA
INO80C	ENSG00000153391	170.68	0.634403	0.459285	1.38128	0.167192	0.351529
RP11-322E11.3	ENSG00000279074	4.71714	1.0388	0.866631	1.19867	0.230657	NA
GALNT1	ENSG00000141429	2998.66	-0.616445	0.685693	-0.89901	0.368647	0.572425
MIR3975	ENSG00000283514	9.79402	1.5821	1.0455	1.51324	0.130219	0.299055
RP11-712P20.2	ENSG00000266965	50.9874	1.68227	0.734179	2.29136	0.0219424	0.0924235
RP11-873E20.1	ENSG00000267397	31.7464	1.38825	0.996949	1.3925	0.16377	0.34681
NRBF2P1	ENSG00000267797	1.28752	2.35119	3.53034	0.665995	0.505414	NA
MIR187	ENSG00000207797	1.59037	0.484044	5.25935	0.092035	0.92667	NA
MIR3929	ENSG00000265641	0.865946	1.80738	2.42285	0.74597	0.455685	NA
RP11-905K4.1	ENSG00000267627	6.06572	0.49025	2.0621	0.237743	0.81208	0.899607
RP11-723J4.3	ENSG00000278986	19.675	0.0997744	0.537112	0.185761	0.852632	0.921222
C18orf21	ENSG00000141428	304.707	-1.21118	0.484922	-2.49769	0.0125007	0.0635605
RPRD1A	ENSG00000141425	3881.42	-1.50313	0.59279	-2.53569	0.0112226	0.0594005
SLC39A6	ENSG00000141424	3914.85	-0.740569	0.580888	-1.27489	0.202348	0.396216
ELP2	ENSG00000134759	3060.69	-0.393912	0.421554	-0.934427	0.350084	0.555087
RP11-49I11.1	ENSG00000260552	2.51669	1.52757	1.02517	1.49007	0.136207	NA
MOCOS	ENSG00000075643	82.3562	2.24138	0.708727	3.16254	0.00156398	0.015289
RP11-49I11.4	ENSG00000274849	6.10478	4.4735	1.63486	2.73632	0.00621298	0.0397506
RP11-49I11.2	ENSG00000267404	4.86137	3.65687	2.16217	1.6913	0.0907804	NA
RP11-49I11.3	ENSG00000267456	1.95699	0.41753	3.25808	0.128152	0.898029	NA
FHOD3	ENSG00000134775	908.715	-0.96166	0.850981	-1.13006	0.258451	0.461998
NA	ENSG00000286890	29.9365	0.0616024	1.00967	0.0610122	0.951349	0.973947
TPGS2	ENSG00000134779	2785.66	0.369774	0.37777	0.978833	0.327662	0.533532
KIAA1328	ENSG00000150477	768.943	-0.592031	0.216455	-2.73512	0.00623581	0.0398311
RP11-58G13.1	ENSG00000267039	32.2621	-0.171184	0.438135	-0.390711	0.696011	0.820808
RP11-95O2.1	ENSG00000267651	49.3127	0.250675	0.584557	0.428829	0.668048	0.802515
CELF4	ENSG00000101489	605.036	-0.970261	0.617638	-1.57092	0.116201	0.277828
RP11-95O2.5	ENSG00000267707	20.4967	0.437688	0.733291	0.596882	0.550586	0.720874
RP11-797E24.3	ENSG00000267202	4.49702	2.00074	2.23722	0.894296	0.371164	NA
RP11-797E24.1	ENSG00000279678	9.14032	-2.34074	2.23456	-1.04752	0.294861	0.500789
RP11-1147P1.1	ENSG00000279543	11.4193	-1.80537	1.66971	-1.08125	0.279586	0.483802
NA	ENSG00000285940	56.0483	-0.0164316	1.30042	-0.0126356	0.989918	0.99641
MIR4318	ENSG00000266530	1.77865	0	3.15729	0	1	NA
RPL12P40	ENSG00000243516	3.35984	0	2.89827	0	1	NA
NA	ENSG00000286716	3.69697	1.97348	2.43984	0.808855	0.418598	NA
RP11-687D19.1	ENSG00000268566	3.8354	1.38888	3.0677	0.452743	0.650733	NA
RN7SKP182	ENSG00000222704	1.41332	0	3.89215	0	1	NA
RP11-244M2.1	ENSG00000267374	78.7985	1.2054	1.19914	1.00522	0.314791	0.521206
RP11-1I2.1	ENSG00000283458	2.3086	1.93426	1.88907	1.02392	0.305873	NA
RPL7AP66	ENSG00000175886	55.6603	-3.62785	0.985373	-3.6817	0.00023168	0.00405
MIR924	ENSG00000283615	1.17529	1.93327	2.88632	0.669804	0.502983	NA
NA	ENSG00000286559	14.3404	0.853129	1.47269	0.5793	0.562387	0.729642
RNU6-1242P	ENSG00000212354	1.59307	2.86394	2.54283	1.12628	0.260047	NA
RP11-636O21.1	ENSG00000267413	12.4664	-0.849437	0.977415	-0.869065	0.384811	0.586472
RP11-636O21.2	ENSG00000283503	99.7494	-1.07158	0.766718	-1.39762	0.162227	0.344296
RP11-5A1.1	ENSG00000279034	4.25656	2.35696	3.12067	0.755274	0.450084	NA
LINC01477	ENSG00000261715	1.87527	0	3.88103	0	1	NA
RPL17P45	ENSG00000267664	1.29219	0	5.46684	0	1	NA
NA	ENSG00000286844	2.26962	0.426699	2.85836	0.149281	0.881332	NA
NA	ENSG00000286328	95.6174	-1.61771	0.780564	-2.07249	0.03822	0.13396
KC6	ENSG00000267313	1376.94	-1.64486	0.895947	-1.83589	0.0663736	0.193589
RP11-188I24.1	ENSG00000267652	0.74516	0	6.00631	0	1	NA
AC011225.1	ENSG00000225253	0.916493	0	6.00631	0	1	NA
PIK3C3	ENSG00000078142	2701.88	-0.304663	0.439599	-0.693046	0.488281	0.673063
RP11-687E1.2	ENSG00000276174	22.4952	-0.485285	0.427098	-1.13624	0.255858	0.458957
RP11-115N12.1	ENSG00000267088	12.3545	0.1492	0.925531	0.161205	0.871932	0.9298
NA	ENSG00000287007	15.5864	1.25754	1.29426	0.97163	0.331235	0.537324
LINC00907	ENSG00000267586	118.41	0.420853	0.468383	0.898523	0.368907	0.572534
RNA5SP454	ENSG00000253040	1.21626	0.484048	3.17398	0.152505	0.878788	NA
NA	ENSG00000286976	18.1935	-1.00442	1.56014	-0.643801	0.519704	0.698644
RIT2	ENSG00000152214	37.2992	0.48405	2.34448	0.206463	0.836429	0.912798
NA	ENSG00000287209	20.1182	2.7114	2.42465	1.11826	0.263454	0.467436
SYT4	ENSG00000132872	2416.9	-3.47948	0.712225	-4.88536	1.03238e-06	7.40374e-05
RP11-789C7.1	ENSG00000278933	1.37792	0.484044	5.39637	0.0896981	0.928527	NA
AC083760.1	ENSG00000267716	1.44167	0.427188	3.13131	0.136425	0.891485	NA
RNA5SP455	ENSG00000202060	0.159055	0	6.00631	0	1	NA
NA	ENSG00000285550	6.57077	3.96514	2.1491	1.84502	0.0650339	0.191003
LINC01478	ENSG00000267337	27.1088	4.35476	1.75103	2.48698	0.0128834	0.0648748
KRT8P5	ENSG00000267573	6.26142	2.469	1.80775	1.36578	0.172007	0.3577
MLECP1	ENSG00000277899	1.78847	0	4.04569	0	1	NA
RP11-456K23.1	ENSG00000267414	78.3769	-0.388513	0.422305	-0.919982	0.357582	0.562238
SETBP1	ENSG00000152217	4343.73	0.0373027	0.470257	0.0793241	0.936775	0.965892
RP11-9H20.2	ENSG00000280365	87.5042	1.58151	0.694719	2.27647	0.0228178	0.0947225
MIR4319	ENSG00000265957	14.9443	0.576706	0.808525	0.713282	0.475671	0.662728
RP11-693M3.1	ENSG00000279319	164.227	0.658741	0.599934	1.09802	0.272195	0.476302
RP11-846C15.2	ENSG00000267101	12.8723	0.35665	1.60145	0.222705	0.823765	0.906383
SLC14A2	ENSG00000132874	32.0859	1.22347	1.2573	0.97309	0.330508	0.536618
SLC14A2-AS1	ENSG00000267097	6.82497	0.48405	2.36676	0.20452	0.837947	0.913343
RP11-749H17.1	ENSG00000266988	10.144	2.75357	1.82467	1.50908	0.131278	0.300637
NA	ENSG00000285790	3.93883	-1.43954	2.36538	-0.608586	0.542799	NA
RP11-749H17.2	ENSG00000267354	4.76941	-0.428463	2.32109	-0.184596	0.853546	NA
NA	ENSG00000287943	4.67904	-0.208425	2.27938	-0.0914393	0.927144	NA
RP11-116O18.3	ENSG00000267193	9.0013	0.489716	1.524	0.321335	0.747957	0.858069
RP11-116O18.1	ENSG00000266968	5.14785	2.83645	1.8278	1.55184	0.120702	NA
NA	ENSG00000288545	1.11779	2.6627	1.98457	1.3417	0.179692	NA
SLC14A1	ENSG00000141469	25.5517	3.11019	1.61467	1.92621	0.0540786	0.168845
RP11-618K16.4	ENSG00000267558	1.33172	0	4.09583	0	1	NA
SIGLEC15	ENSG00000197046	25.5084	1.46254	1.00753	1.45161	0.14661	0.322527
EPG5	ENSG00000152223	1948.37	0.0657192	0.248835	0.264108	0.791697	0.886852
PSTPIP2	ENSG00000152229	198.487	0.478636	0.307017	1.55899	0.118999	0.282212
RN7SKP26	ENSG00000222179	2.20305	3.09576	1.65463	1.87097	0.0613494	NA
RP11-8H2.1	ENSG00000267293	15.4286	0.139353	0.634583	0.219598	0.826184	0.907713
RNY4P37	ENSG00000252034	6.34952	0.683324	1.11515	0.612766	0.540031	0.713026
ATP5A1	ENSG00000152234	12621.7	-1.33809	0.632406	-2.11587	0.0343555	0.124737
HAUS1	ENSG00000152240	951.588	-1.48623	0.406695	-3.65442	0.000257762	0.00436237
RNU6-1278P	ENSG00000251939	6.55274	-0.769355	0.732004	-1.05103	0.293246	0.499161
C18orf25	ENSG00000152242	1215.23	-0.484813	0.337255	-1.43753	0.150568	0.328022
RNF165	ENSG00000141622	1300.87	-0.530901	0.675101	-0.786402	0.431632	0.626616
RP11-63I8.1	ENSG00000279829	29.2138	0.290369	0.856554	0.338997	0.734612	0.84919
NA	ENSG00000285993	20.9638	0.0989649	0.994442	0.0995181	0.920727	0.956787
LOXHD1	ENSG00000167210	50.0956	3.27825	1.90119	1.72432	0.0846501	0.226856
ST8SIA5	ENSG00000101638	73.9234	2.7468	1.17433	2.33903	0.0193339	0.0848436
RP11-742D12.1	ENSG00000240983	1.80089	-0.477744	2.97758	-0.160447	0.872529	NA
RP11-742D12.2	ENSG00000270112	100.262	0.448216	0.746059	0.600778	0.547988	0.718786
RP11-687F6.5	ENSG00000274776	41.3525	0.394633	0.515141	0.766067	0.443636	0.636603
PIAS2	ENSG00000078043	2089.09	-0.498483	0.296894	-1.67899	0.0931537	0.241348
RP11-687F6.4	ENSG00000267587	33.5454	0.164384	0.537393	0.305891	0.759688	0.866332
RP11-776B3.1	ENSG00000279354	11.6509	0.031892	0.609275	0.0523442	0.958254	0.977584
KATNAL2	ENSG00000167216	257.37	-0.895778	0.227408	-3.93908	8.17946e-05	0.00198372
TCEB3C	ENSG00000183791	4.42831	4.42366	2.25939	1.9579	0.0502419	NA
TCEB3CL	ENSG00000275553	3.92407	4.08395	1.80491	2.26269	0.023655	NA
RP11-49K24.9	ENSG00000278674	0.106461	-1.43952	6.00631	-0.239667	0.810588	NA
TCEB3CL2	ENSG00000274744	0.0782148	-1.43952	6.00631	-0.239667	0.810588	NA
TCEB3B	ENSG00000206181	13.3932	1.68485	1.02784	1.63921	0.101169	0.254335
RP11-49K24.3	ENSG00000280212	4.03409	0.103144	0.907933	0.113603	0.909553	NA
RP11-49K24.4	ENSG00000266957	9.27576	-1.41145	0.893718	-1.5793	0.114268	0.275245
RP11-49K24.8	ENSG00000267724	62.7989	-0.305985	0.295859	-1.03423	0.30103	0.507034
HDHD2	ENSG00000167220	178.593	-0.543821	0.194721	-2.79282	0.00522503	0.0352808
RP11-49K24.5	ENSG00000267800	13.6672	-0.0737607	0.542672	-0.135921	0.891884	0.93954
IER3IP1	ENSG00000134049	694.138	-1.49136	0.55487	-2.68777	0.00719317	0.0437427
SKOR2	ENSG00000215474	34.5021	-1.9587	1.99059	-0.983981	0.325125	0.531626
RNU6-1131P	ENSG00000201825	0.916344	0	5.8092	0	1	NA
NA	ENSG00000287673	4.16052	2.25017	2.20259	1.0216	0.30697	NA
CTD-2130O13.1	ENSG00000267761	7.88693	1.08797	1.9783	0.549951	0.582353	0.743741
MIR4527	ENSG00000266582	0.279327	0	6.00631	0	1	NA
RP11-157P23.1	ENSG00000279367	3.24029	0.484047	3.86027	0.125392	0.900213	NA
RP11-157P23.2	ENSG00000261307	3.33755	1.9744	2.95207	0.66882	0.503611	NA
TPMTP1	ENSG00000267156	2.26157	-1.79687	1.93842	-0.926973	0.353941	NA
RP11-767C4.1	ENSG00000267187	1.49762	0.427606	3.47088	0.123198	0.90195	NA
SMAD2	ENSG00000175387	7046.81	-0.78155	0.380178	-2.05575	0.0398066	0.137574
MTCO2P2	ENSG00000267541	19.4836	0.921034	0.650188	1.41657	0.15661	0.336891
RP11-380M21.1	ENSG00000279707	33.7117	-1.27008	0.387276	-3.27952	0.00103984	0.0115785
RP11-380M21.4	ENSG00000269365	45.7579	-0.789887	0.429842	-1.83762	0.0661179	0.193129
RP11-380M21.3	ENSG00000279366	23.5353	0.600044	0.490503	1.22332	0.221208	0.41853
ZBTB7C	ENSG00000184828	138.797	0.726012	0.874393	0.830304	0.406367	0.605356
RP11-246E12.2	ENSG00000278891	16.9406	1.65714	1.2651	1.3099	0.190231	0.381471
NA	ENSG00000286583	23.1816	0.73675	0.987399	0.746152	0.455575	0.645844
RNU6-708P	ENSG00000206944	3.26766	-1.37991	1.95786	-0.704806	0.480931	NA
C18orf12	ENSG00000280197	2.83363	1.0113	2.31584	0.436691	0.662336	NA
RNA5SP456	ENSG00000200872	1.1918	0	5.3206	0	1	NA
RP11-23B5.2	ENSG00000277907	0.205268	0	6.00631	0	1	NA
POLR3GP2	ENSG00000266984	2.5263	-1.43953	3.97645	-0.362014	0.717341	NA
CTIF	ENSG00000134030	1644.99	0.726716	0.268676	2.7048	0.0068345	0.0423667
RP11-426J5.3	ENSG00000278983	78.9345	1.2713	0.56689	2.24259	0.0249232	0.100627
RP11-426J5.1	ENSG00000279629	13.6139	1.69116	0.882283	1.91679	0.055264	0.171381
MIR4743	ENSG00000266276	0.547467	1.96555	4.94044	0.397849	0.690741	NA
RP11-426J5.2	ENSG00000267762	14.8431	1.73176	0.835409	2.07295	0.0381772	0.13389
RP11-46D1.2	ENSG00000279250	23.8626	1.25696	0.786263	1.59865	0.109898	0.268248
RP11-484L8.1	ENSG00000267764	25.5331	1.96945	0.882261	2.23228	0.0255967	0.102378
SMAD7	ENSG00000101665	666.157	0.872491	0.691584	1.26158	0.207099	0.401948
RP11-1058N17.1	ENSG00000266905	2.84691	1.78431	1.99527	0.89427	0.371178	NA
RP11-15F12.6	ENSG00000280335	3.55081	0	3.91603	0	1	NA
RP11-15F12.1	ENSG00000264269	28.7654	0.248364	0.956377	0.259693	0.795101	0.889114
DYM	ENSG00000141627	2157.89	-0.81859	0.452197	-1.81025	0.0702573	0.200818
MIR4744	ENSG00000263849	1.4096	1.49727	2.28192	0.656144	0.511731	NA
RP11-15F12.3	ENSG00000265128	7.28212	-0.0355864	0.636913	-0.0558733	0.955443	0.976025
RP11-30L3.2	ENSG00000266696	13.8566	0.850013	0.711528	1.19463	0.232231	0.431783
RP11-110H1.9	ENSG00000263895	7.64693	0.752964	0.887774	0.848148	0.396355	0.596765
NA	ENSG00000287518	7.33259	0.623358	0.813066	0.766675	0.443275	0.636286
PRR13P4	ENSG00000264971	3.18138	0.163225	2.41125	0.0676934	0.94603	NA
C18orf32	ENSG00000177576	235.116	-0.177378	0.189761	-0.934742	0.349921	0.554955
RP11-110H1.4	ENSG00000263916	19.4401	0.101831	0.633485	0.160747	0.872293	0.929927
MIR1539	ENSG00000265496	10.4952	0.166602	0.525213	0.317209	0.751085	0.86039
RPL17	ENSG00000265681	97.578	-0.654443	0.524058	-1.2488	0.211739	0.407536
SRP72P1	ENSG00000265182	1.42739	-2.27115	2.05922	-1.10291	0.270065	NA
RP11-110H1.8	ENSG00000264464	5.813	-2.26405	2.2412	-1.01019	0.312402	0.51854
LIPG	ENSG00000101670	1559.16	-1.93156	0.871012	-2.21761	0.0265817	0.10501
SMUG1P1	ENSG00000267444	1.28111	0.484047	3.89331	0.124328	0.901056	NA
RP11-813F20.2	ENSG00000267674	1.10831	-1.43953	3.76251	-0.382599	0.702017	NA
ACAA2	ENSG00000167315	1019.22	-0.433757	0.44066	-0.984335	0.324951	0.53154
SNHG22	ENSG00000267322	44.3186	-0.378793	0.335798	-1.12804	0.259303	0.462884
MYO5B	ENSG00000167306	417.995	1.01456	0.466576	2.17449	0.0296684	0.113241
Y_RNA	ENSG00000201668	1.50458	-1.43953	3.58919	-0.401075	0.688365	NA
RNA5SP457	ENSG00000200527	0.203051	1.24559	5.98611	0.20808	0.835167	NA
RP11-813F20.4	ENSG00000267196	3.05307	1.53655	2.04735	0.750505	0.452951	NA
ADAD1P2	ENSG00000267511	1.88391	2.92212	3.35353	0.871356	0.38356	NA
RP11-689E3.2	ENSG00000267591	2.51335	3.85306	2.42174	1.59103	0.111603	NA
MIR4320	ENSG00000283343	1.98982	2.74056	2.59093	1.05775	0.290168	NA
RN7SL310P	ENSG00000240663	2.39476	1.32695	3.25882	0.407188	0.68387	NA
CFAP53	ENSG00000172361	113.025	-0.670058	0.595879	-1.12449	0.260807	0.464692
RP11-699C17.1	ENSG00000277310	7.22823	-0.703706	0.886951	-0.793399	0.427545	0.623004
MBD1	ENSG00000141644	1689.59	0.317078	0.355374	0.892238	0.372265	0.575456
CXXC1	ENSG00000154832	792.098	0.797618	0.442039	1.80441	0.0711676	0.202706
RP11-1030E3.1	ENSG00000267695	1.28667	1.39032	5.547	0.250644	0.802089	NA
RP11-1030E3.2	ENSG00000274930	0.244982	0	6.00631	0	1	NA
RNA5SP458	ENSG00000251997	0.211926	0	6.00631	0	1	NA
SKA1	ENSG00000154839	387.013	-1.47457	0.538637	-2.73759	0.00618914	0.0396415
RPLP0P11	ENSG00000239780	3.10086	1.43865	3.27193	0.439694	0.660159	NA
MAPK4	ENSG00000141639	452.553	-0.004249	0.909117	-0.00467376	0.996271	0.999842
NA	ENSG00000287381	8.53745	3.22815	1.41934	2.2744	0.0229422	0.0950413
RP11-10I6.2	ENSG00000267713	1.58808	0.832965	2.19579	0.379346	0.704431	NA
MRO	ENSG00000134042	23.4581	0.187736	0.817292	0.229705	0.818321	0.903033
HNRNPA3P16	ENSG00000267233	0.854264	1.38947	3.54248	0.39223	0.694888	NA
RPL17P46	ENSG00000239689	1.80447	0	4.34057	0	1	NA
ME2	ENSG00000082212	2160.61	-1.28378	0.583014	-2.20196	0.0276679	0.107924
Y_RNA	ENSG00000200752	0.185319	0	6.00631	0	1	NA
ELAC1	ENSG00000141642	145.863	-0.0612429	0.392777	-0.155923	0.876094	0.931652
SMAD4	ENSG00000141646	3643.06	-0.809523	0.623576	-1.29819	0.194221	0.386289
SRSF10P1	ENSG00000267717	10.5317	0.259186	0.828349	0.312895	0.754361	0.862644
MEX3C	ENSG00000176624	2612.91	-0.687404	0.566389	-1.21366	0.224878	0.422984
RNU1-46P	ENSG00000207154	0.994587	0	4.19367	0	1	NA
LINC01630	ENSG00000227115	20.5526	1.1426	0.762739	1.49802	0.134129	0.304671
SS18L2P2	ENSG00000266201	1.84954	0	4.10364	0	1	NA
RP11-267C16.2	ENSG00000266003	2.38307	0.416571	2.58467	0.16117	0.87196	NA
RSL24D1P9	ENSG00000265402	0.35068	0.427858	3.76345	0.113688	0.909485	NA
RP11-440L16.1	ENSG00000265712	1.89861	1.38988	4.1336	0.336239	0.736691	NA
RPS8P3	ENSG00000215457	2.52151	-1.43954	3.08268	-0.466975	0.640518	NA
NA	ENSG00000286283	1.886	-2.37736	3.56058	-0.667688	0.504333	NA
NA	ENSG00000285695	2.14889	0.750858	1.6119	0.465821	0.641344	NA
RP11-25O3.1	ENSG00000266335	3.75568	0.424425	2.24026	0.189453	0.849737	NA
DCC	ENSG00000187323	1708.49	-1.56124	0.800704	-1.94984	0.0511957	0.162902
AC011155.1	ENSG00000280098	19.3328	-1.06883	0.715947	-1.49289	0.135465	0.306595
VN1R76P	ENSG00000273762	31.8396	-1.36918	0.690974	-1.98153	0.0475321	0.155002
MIR4528	ENSG00000263872	1.79275	-1.12604	1.84361	-0.610783	0.541343	NA
RP11-202D1.2	ENSG00000260433	12.0446	-1.55063	1.04344	-1.48607	0.137262	0.309101
RP11-202D1.3	ENSG00000263438	7.46432	2.83552	2.13367	1.32894	0.183868	0.372949
RPL29P32	ENSG00000242945	1.01933	1.49669	4.09069	0.365877	0.714457	NA
RP11-116K4.1	ENSG00000264296	5.49737	2.73543	1.69458	1.61422	0.10648	0.262966
MBD2	ENSG00000134046	617.464	0.898261	0.386284	2.32539	0.020051	0.0871152
SNORA37	ENSG00000207233	49.9451	1.0302	0.821392	1.25421	0.209766	0.405254
RP11-850A17.1	ENSG00000277324	6.28929	-2.57058	1.25673	-2.04545	0.0408107	0.139819
POLI	ENSG00000101751	1607.41	-0.829683	0.723483	-1.14679	0.251468	0.45418
STARD6	ENSG00000174448	23.7869	-1.15031	0.975339	-1.1794	0.238241	0.439155
C18orf54	ENSG00000166845	604.079	-1.07661	0.623537	-1.72662	0.084236	0.226139
SNRPGP2	ENSG00000264350	30.4179	-1.92374	0.5774	-3.33172	0.000863116	0.010197
RP11-61D1.3	ENSG00000283613	5.00089	0.243788	2.2229	0.109671	0.91267	NA
RP11-61D1.2	ENSG00000264564	0.769769	0	6.00631	0	1	NA
RP11-289E15.1	ENSG00000267428	1.49399	0	6.00631	0	1	NA
NA	ENSG00000288484	0.655468	0	6.00631	0	1	NA
DYNAP	ENSG00000178690	4.39102	-1.05154	2.59854	-0.404666	0.685723	NA
RAB27B	ENSG00000041353	422.661	1.80665	0.541296	3.33764	0.000844936	0.0100272
RPSAP57	ENSG00000267524	7.65324	0.771678	2.12512	0.363122	0.716514	0.835917
RP11-99A1.2	ENSG00000267311	7.02082	2.40455	2.12356	1.13232	0.2575	0.460887
RP11-839G9.1	ENSG00000267112	3.31752	1.29329	2.39579	0.539821	0.589321	NA
CCDC68	ENSG00000166510	3.81382	0.522612	1.61838	0.322924	0.746753	NA
MAP1LC3P	ENSG00000267647	0.386727	0.484044	5.22853	0.0925776	0.926239	NA
CTD-2171N6.1	ENSG00000267013	9.26349	2.38727	1.92198	1.24209	0.214203	0.410361
RNA5SP459	ENSG00000252437	0.379526	0	6.00631	0	1	NA
TCF4	ENSG00000196628	5334.85	-1.06428	0.484451	-2.19687	0.0280294	0.108891
TCF4-AS1	ENSG00000267028	23.1463	-0.399878	0.6451	-0.619871	0.535343	0.710024
MIR4529	ENSG00000264571	0.771288	-2.93745	2.40666	-1.22055	0.222255	NA
TCF4-AS2	ENSG00000267402	15.4359	-0.149021	0.686596	-0.217044	0.828174	0.908741
RP11-397A16.1	ENSG00000267284	381.061	-1.2353	1.11652	-1.10639	0.268559	0.472489
RPL21P126	ENSG00000242320	0.860164	-0.477737	5.90534	-0.0808992	0.935522	NA
LINC01415	ENSG00000267325	223.785	-0.952752	0.872421	-1.09208	0.274799	0.47919
RP11-397A16.3	ENSG00000267172	62.5789	-2.08304	1.29571	-1.60764	0.107915	0.265243
NA	ENSG00000287944	124.76	-1.94316	1.30657	-1.48723	0.136955	0.308724
LINC01416	ENSG00000260930	145.877	-1.40131	1.0559	-1.32712	0.18447	0.373799
CTD-2008L17.1	ENSG00000267327	165.902	-2.09939	1.08489	-1.93511	0.0529772	0.166611
CTD-2008L17.2	ENSG00000206129	46.0762	-1.78899	0.928511	-1.92674	0.0540125	0.168684
NA	ENSG00000287248	32.2448	-1.94403	1.07672	-1.80551	0.070995	0.20238
RP11-456O19.2	ENSG00000267057	66.9848	-2.08054	1.02703	-2.02578	0.0427871	0.144167
RP11-456O19.5	ENSG00000267399	1.79761	-2.18214	1.82941	-1.19281	0.232943	NA
SNORA73	ENSG00000201816	0.178018	-2.35055	5.97648	-0.3933	0.694098	NA
LINC01539	ENSG00000267712	49.6799	-2.48125	1.14336	-2.17014	0.0299966	0.114043
RP11-456O19.3	ENSG00000267732	15.012	-2.87574	1.37167	-2.09652	0.0360363	0.128861
TXNL1	ENSG00000091164	2183.13	-1.04137	0.444806	-2.34118	0.0192227	0.0845573
WDR7	ENSG00000091157	1618.65	0.282041	0.280406	1.00583	0.314497	0.520844
Y_RNA	ENSG00000206865	2.20856	-0.471872	1.81256	-0.260334	0.794606	NA
RP11-383D22.1	ENSG00000267146	11.7846	1.48955	1.10108	1.3528	0.176119	0.363132
U3	ENSG00000212539	3.43653	-0.257346	1.1552	-0.222773	0.823712	NA
WDR7-OT1	ENSG00000267225	0.764507	0.484048	3.29032	0.147113	0.883043	NA
NA	ENSG00000286777	6.94704	2.68809	2.05054	1.31092	0.189885	0.380956
LINC-ROR	ENSG00000258609	4.95956	1.83947	1.16818	1.57465	0.115338	NA
CTD-2526M8.3	ENSG00000267789	1.35172	0.484046	4.69018	0.103204	0.917801	NA
BOD1L2	ENSG00000228075	6.4544	-1.50262	2.33182	-0.644397	0.519318	0.698377
CTD-2526M8.2	ENSG00000267726	2.1944	1.38916	3.25873	0.426287	0.669899	NA
RNU6-737P	ENSG00000202240	0.141284	0	6.00631	0	1	NA
ST8SIA3	ENSG00000177511	462.255	-3.42876	1.021	-3.35824	0.000784402	0.00952193
RP11-714M23.2	ENSG00000277837	3.84488	-0.296613	1.22716	-0.241707	0.809007	NA
ONECUT2	ENSG00000119547	1524.27	-3.33014	1.10457	-3.01488	0.00257078	0.0215289
FECH	ENSG00000066926	720.828	0.799264	0.345881	2.31081	0.0208436	0.08922
RP11-706P11.2	ENSG00000278703	4.1006	1.07508	1.37295	0.783038	0.433605	NA
NARS	ENSG00000134440	3816.29	-0.581067	0.56276	-1.03253	0.301823	0.507637
RP11-35G9.3	ENSG00000267040	21.0852	1.86045	0.782524	2.37751	0.0174301	0.0793656
RP11-35G9.5	ENSG00000267787	94.0455	1.00842	0.595229	1.69417	0.0902323	0.236402
ATP8B1	ENSG00000081923	120.101	2.88817	0.673389	4.28901	1.7947e-05	0.00062909
RNU6-742P	ENSG00000202159	1.91486	2.4748	2.07756	1.19121	0.233573	NA
RSL24D1P11	ENSG00000231544	8.55002	-1.33853	1.01739	-1.31565	0.188291	0.379019
RP11-693L9.2	ENSG00000267209	3.12249	0.484046	4.28545	0.112951	0.910069	NA
HMGN1P30	ENSG00000235028	3.98168	-2.0564	1.80325	-1.14039	0.254125	NA
NEDD4L	ENSG00000049759	3184.62	-0.447368	0.572856	-0.780943	0.434836	0.629533
RP11-718I15.1	ENSG00000267743	16.6725	0.467115	0.773178	0.604149	0.545745	0.717026
RP11-845C23.2	ENSG00000267504	22.7713	-1.75463	0.695414	-2.52314	0.0116313	0.0607101
RP11-1151B14.2	ENSG00000267675	2.89927	0.37842	2.3931	0.15813	0.874354	NA
MIR122	ENSG00000267391	11.8771	3.17278	1.65737	1.91435	0.055576	0.171941
RP11-1151B14.1	ENSG00000276403	5.36251	5.32342	2.03873	2.61114	0.00902397	0.0511851
ALPK2	ENSG00000198796	413.149	6.46739	0.666421	9.70466	2.88033e-22	1.26004e-18
RP11-1151B14.5	ENSG00000274354	8.48478	6.41307	1.89878	3.37747	0.000731569	0.00906612
RP11-1151B14.4	ENSG00000267257	2.89533	6.06432	1.75775	3.45004	0.000560501	NA
RP11-126O1.2	ENSG00000267579	8.83073	7.95921	1.924	4.13681	3.52173e-05	0.00106802
SNORD28	ENSG00000252284	0.163522	1.92775	5.94997	0.323992	0.745944	NA
RPL9P31	ENSG00000239659	1.2747	0.484046	4.66947	0.103662	0.917438	NA
RP11-126O1.6	ENSG00000275418	1.65686	-1.38673	3.41333	-0.406269	0.684545	NA
RP11-126O1.5	ENSG00000267226	10.6262	2.26313	1.20827	1.87303	0.061064	0.183053
MALT1	ENSG00000172175	1601.45	0.508835	0.386691	1.31587	0.188218	0.378916
RP11-126O1.4	ENSG00000267476	41.7939	1.55202	0.567305	2.73577	0.00622348	0.0397669
MRPL37P1	ENSG00000266946	36.6959	1.86102	0.635924	2.92647	0.00342828	0.0261679
RP11-108P20.2	ENSG00000267501	10.1887	2.26295	0.682723	3.3146	0.000917753	0.010641
RNU6-219P	ENSG00000201598	0.640895	0	6.00631	0	1	NA
RP11-108P20.4	ENSG00000267593	0.651692	0.484047	4.05443	0.119387	0.904969	NA
U8	ENSG00000199713	0.172167	0.484042	6.00631	0.0805889	0.935769	NA
ZNF532	ENSG00000074657	5118.4	0.286266	0.572432	0.500088	0.617013	0.767377
RNU2-69P	ENSG00000251870	8.08626	1.82623	0.800141	2.28238	0.0224666	0.0937485
OACYLP	ENSG00000224367	23.3784	3.25308	1.30582	2.49121	0.0127308	0.0643101
RP11-685A21.1	ENSG00000267215	7.82394	1.42788	2.81102	0.507958	0.611483	0.763916
SEC11C	ENSG00000166562	837.37	-2.12387	0.728003	-2.91739	0.00352973	0.0267416
GRP	ENSG00000134443	3.88211	0.425774	2.52691	0.168496	0.866193	NA
RAX	ENSG00000134438	2.36001	0.0032019	1.90767	0.00167843	0.998661	NA
CPLX4	ENSG00000166569	2.57519	0.49554	1.75976	0.281596	0.778253	NA
LMAN1	ENSG00000074695	5290.86	-1.29898	0.637208	-2.03855	0.0414946	0.14132
RP11-27G24.1	ENSG00000267677	2.64234	1.4454	2.24867	0.64278	0.520367	NA
CCBE1	ENSG00000183287	27.3888	-0.398075	0.727662	-0.547061	0.584337	0.745193
RP11-27G24.3	ENSG00000267000	3.81549	0.464248	2.44236	0.190082	0.849245	NA
RP11-760L24.1	ENSG00000267061	0.57071	1.39039	5.97697	0.232624	0.816053	NA
RP11-2N1.1	ENSG00000267269	2.98834	1.27108	3.06531	0.414666	0.678387	NA
RP11-2N1.2	ENSG00000267774	0.965796	1.32817	3.34293	0.397308	0.69114	NA
RP11-2N1.3	ENSG00000273664	1.90235	-0.477739	5.42304	-0.0880942	0.929802	NA
RPS26P54	ENSG00000224161	0.789672	0	4.72902	0	1	NA
GLUD1P4	ENSG00000267486	1.21422	2.97554	4.71894	0.630552	0.528334	NA
RP11-824M15.3	ENSG00000267669	2.59244	-0.477743	3.17572	-0.150436	0.88042	NA
PMAIP1	ENSG00000141682	209.214	0.402598	0.393133	1.02408	0.3058	0.511782
RP11-866E20.1	ENSG00000267066	1.80195	0	5.20481	0	1	NA
NFE2L3P1	ENSG00000267497	3.45705	-2.41631	2.76209	-0.87481	0.381677	NA
RN7SL342P	ENSG00000239398	1.36031	-1.43953	4.68362	-0.307353	0.758575	NA
SDCCAG3P1	ENSG00000256704	0.469052	0	6.00631	0	1	NA
RP11-866E20.3	ENSG00000267462	0.351942	0.484042	6.00631	0.0805889	0.935769	NA
FAM60CP	ENSG00000267742	8.05877	-2.14899	1.12665	-1.90741	0.0564671	0.173776
RNU6-567P	ENSG00000252555	0.24051	0.484042	6.00631	0.0805889	0.935769	NA
RP11-795H16.3	ENSG00000267686	2.93215	3.75517	1.59325	2.35693	0.0184268	NA
RPS3AP49	ENSG00000242060	17.5256	-2.85036	1.23091	-2.31566	0.0205771	0.0885776
RNU4-17P	ENSG00000202468	0.909061	1.96819	3.36039	0.585705	0.558074	NA
RP11-795H16.2	ENSG00000267620	5.11341	2.51522	1.4228	1.7678	0.077095	NA
RP11-396N11.1	ENSG00000267401	3.22778	2.42328	2.4265	0.998671	0.317954	NA
NA	ENSG00000285681	6.28213	3.81338	2.1825	1.74725	0.0805935	0.219332
MC4R	ENSG00000166603	26.798	0.995646	0.895829	1.11142	0.266386	0.470366
RP11-325K19.3	ENSG00000267400	1.14437	0.484048	3.50198	0.138221	0.890066	NA
MRPS5P4	ENSG00000266915	0.886984	0	5.73205	0	1	NA
RP11-325K19.6	ENSG00000267687	1.27592	1.33926	2.43999	0.548882	0.583086	NA
RP11-325K19.2	ENSG00000267382	2.92803	-0.00871801	1.19456	-0.00729812	0.994177	NA
RP11-325K19.1	ENSG00000267098	3.78958	0.101541	0.979891	0.103625	0.917467	NA
CTBP2P3	ENSG00000267153	1.82181	1.01257	2.91942	0.346841	0.728711	NA
RP11-622J9.1	ENSG00000267513	2.27045	-1.3808	2.82531	-0.488724	0.625037	NA
CDH20	ENSG00000101542	319.224	0.757997	0.391684	1.93522	0.0529628	0.166585
RNU6-116P	ENSG00000206769	5.042	1.69446	1.1869	1.42763	0.153397	NA
RPL30P14	ENSG00000243256	11.7887	1.56821	0.838313	1.87068	0.0613898	0.183802
RP11-879F14.3	ENSG00000267316	7.99869	-0.0713958	1.19907	-0.0595424	0.95252	0.974518
RP11-879F14.2	ENSG00000267279	11.413	1.079	1.28187	0.841741	0.399933	0.600011
RP11-879F14.1	ENSG00000267175	2.27023	0.62652	1.44867	0.432479	0.665393	NA
RP11-1096D5.2	ENSG00000267038	1.559	0.306081	3.21794	0.095117	0.924222	NA
LINC01544	ENSG00000260440	21.7744	1.5181	1.10884	1.36909	0.170972	0.356456
RNF152	ENSG00000176641	3748.21	-1.67275	0.476334	-3.51171	0.000445232	0.00638859
PIGN	ENSG00000197563	1159.8	-0.753094	0.267724	-2.81295	0.004909	0.0337127
RPIAP1	ENSG00000267597	6.55071	0.4247	2.28728	0.185679	0.852697	0.921222
KIAA1468	ENSG00000134444	1702.62	-0.765436	0.430283	-1.77891	0.0752542	0.210273
RP11-173A16.2	ENSG00000266900	70.8439	-1.02066	0.529654	-1.92703	0.0539765	0.168587
RP11-173A16.1	ENSG00000267560	36.7513	-0.521872	0.438978	-1.18884	0.234505	0.434621
TNFRSF11A	ENSG00000141655	33.3346	-0.50311	1.1771	-0.427414	0.669078	0.803099
Y_RNA	ENSG00000199867	1.10856	0.427813	3.70403	0.115499	0.908049	NA
RP11-640A1.3	ENSG00000267341	2.03573	0.124367	2.88184	0.0431554	0.965578	NA
RPL17P44	ENSG00000241088	1.59781	1.04559	2.77591	0.376665	0.706423	NA
RP11-640A1.4	ENSG00000267487	1.19792	2.09255	5.94349	0.352074	0.724783	NA
ACTBP9	ENSG00000266920	2.81007	-1.38468	2.66318	-0.519935	0.603109	NA
ZCCHC2	ENSG00000141664	797.593	-0.465338	0.528467	-0.880544	0.378565	0.581514
RP11-120K19.4	ENSG00000278017	19.4952	-0.683104	0.504027	-1.35529	0.175324	0.362098
RP11-120K19.3	ENSG00000279236	24.1785	-0.714778	0.527014	-1.35628	0.17501	0.361582
RN7SL705P	ENSG00000243549	1.1703	2.39054	5.43677	0.439699	0.660155	NA
PHLPP1	ENSG00000081913	1679.64	0.852583	0.709156	1.20225	0.229266	0.42802
RNU6-142P	ENSG00000206746	11.7421	0.608331	0.60527	1.00506	0.314869	0.521311
BCL2	ENSG00000171791	1094.37	0.214456	0.587539	0.365007	0.715106	0.834859
RP11-299P2.1	ENSG00000267766	2.73761	1.57021	1.52394	1.03036	0.302839	NA
RP11-299P2.2	ENSG00000283125	7.04075	3.20396	1.48469	2.15799	0.0309283	0.116287
KDSR	ENSG00000119537	889.962	0.880059	0.445454	1.97565	0.0481948	0.156577
RP11-635N19.1	ENSG00000267390	69.6696	0.573688	0.413977	1.3858	0.165808	0.349526
VPS4B	ENSG00000119541	1217.51	-0.373754	0.320968	-1.16446	0.244238	0.446262
RP11-635N19.2	ENSG00000267430	41.2484	-0.0763365	0.378578	-0.20164	0.840198	0.914458
SERPINB5	ENSG00000206075	9.88227	1.97375	2.55149	0.773569	0.439186	0.632935
RP11-635N19.3	ENSG00000269989	1.0858	0	5.68696	0	1	NA
ATP5G1P6	ENSG00000214318	1.03778	0	6.00631	0	1	NA
SERPINB12	ENSG00000166634	5.71637	2.7121	3.21114	0.844591	0.398339	0.598633
SERPINB13	ENSG00000197641	10.3901	0.427121	3.08676	0.138372	0.889946	0.93874
SERPINB4	ENSG00000206073	3.76789	1.4279	2.82949	0.504649	0.613805	NA
SERPINB11	ENSG00000206072	7.0867	2.39002	3.25416	0.734452	0.462673	0.651597
SERPINB3	ENSG00000057149	0.800085	0.427682	3.54989	0.120478	0.904105	NA
SERPINB7	ENSG00000166396	8.09693	1.38779	2.594	0.535001	0.592649	0.750994
SERPINB2	ENSG00000197632	1.93361	2.619	1.82897	1.43195	0.152157	NA
SERPINB10	ENSG00000242550	5.03692	2.3575	2.90071	0.812734	0.416371	NA
HMSD	ENSG00000221887	8.98145	0.657826	1.26604	0.519595	0.603346	0.758506
RP11-793J2.1	ENSG00000283667	10.0516	0.690588	0.718138	0.961638	0.336232	0.542313
SERPINB8	ENSG00000166401	88.1557	2.38901	0.73815	3.23648	0.00121015	0.0128689
RP11-146N18.1	ENSG00000267134	9.96521	3.54517	2.39065	1.48293	0.138092	0.310452
RPL12P39	ENSG00000237314	0.191209	0	6.00631	0	1	NA
LINC00305	ENSG00000179676	1.66288	-0.449092	2.51137	-0.178823	0.858076	NA
LINC01538	ENSG00000266952	4.95548	0.484049	2.96317	0.163355	0.870239	NA
RP11-762J3.1	ENSG00000275448	0.643601	0	6.00631	0	1	NA
NA	ENSG00000286800	1.95275	1.97542	5.34556	0.369543	0.711723	NA
AC007948.1	ENSG00000263863	1.24611	0	6.00631	0	1	NA
AC007631.1	ENSG00000264131	0.64646	0	4.90665	0	1	NA
RP11-453M23.1	ENSG00000264232	2.65057	0.484048	3.43526	0.140906	0.887944	NA
RP11-775G23.1	ENSG00000265217	1.57176	0.544433	2.03982	0.266903	0.789544	NA
CDH7	ENSG00000081138	440.36	-3.24333	0.920517	-3.52338	0.000426078	0.0061952
RP11-389J22.1	ENSG00000263720	7.51653	-4.95693	1.54594	-3.20642	0.00134399	0.0137411
RP11-389J22.3	ENSG00000263622	0.670431	1.39039	5.97697	0.232624	0.816053	NA
PRPF19P1	ENSG00000264685	3.16116	1.97495	3.62965	0.544115	0.586362	NA
CDH19	ENSG00000071991	17.3574	0.74998	1.52665	0.49126	0.623243	0.771765
RNU6-1037P	ENSG00000238680	0.537227	0	6.00631	0	1	NA
MIR5011	ENSG00000263354	0.302258	0	6.00631	0	1	NA
RPL31P9	ENSG00000264054	0.334762	0	6.00631	0	1	NA
RP11-563H6.1	ENSG00000265936	10.7381	-3.21467	1.03905	-3.09385	0.0019758	0.017979
CTD-2541J13.1	ENSG00000260578	71.4836	-0.741088	0.370357	-2.00101	0.0453912	0.150204
DSEL	ENSG00000171451	766.105	-0.135694	0.35469	-0.382571	0.702038	0.824855
RP11-638L3.1	ENSG00000265533	20.9436	1.42615	2.04643	0.696895	0.485869	0.671274
RP11-29O13.1	ENSG00000264040	3.06253	0	3.15617	0	1	NA
RP11-28O3.2	ENSG00000263594	4.91446	0	2.29478	0	1	NA
RP11-28O3.1	ENSG00000265472	2.22232	0	2.74073	0	1	NA
RP11-638L3.4	ENSG00000264104	2.72226	-1.43954	1.97658	-0.728298	0.466431	NA
RP11-638L3.3	ENSG00000265555	5.96979	1.33866	2.47152	0.541633	0.588072	0.747657
RP11-638L3.2	ENSG00000265240	2.92621	0.484049	2.55831	0.189207	0.849931	NA
RP11-659F24.1	ENSG00000264634	2.53279	1.2719	3.02963	0.41982	0.674617	NA
RP11-526H11.1	ENSG00000264869	3.10129	1.06911	2.18572	0.489134	0.624747	NA
NA	ENSG00000287907	1.76176	1.35363	1.93478	0.69963	0.484158	NA
RP11-421N8.2	ENSG00000264699	0.823527	0	3.11465	0	1	NA
RP11-421N8.1	ENSG00000260747	29.3628	-2.09593	0.672006	-3.11891	0.0018152	0.0169609
RP11-128D14.1	ENSG00000265425	3.12104	1.97437	2.92279	0.67551	0.499352	NA
AKR1B10P2	ENSG00000263355	1.76111	0.484049	2.98113	0.162371	0.871014	NA
RP11-585K6.2	ENSG00000264697	1.05015	0	6.00631	0	1	NA
TMX3	ENSG00000166479	2332.49	-0.468208	0.53557	-0.874224	0.381996	0.584323
CCDC102B	ENSG00000150636	743.125	0.26748	0.893149	0.29948	0.764574	0.869566
RP11-734B5.2	ENSG00000276092	13.5478	-0.636784	0.920371	-0.691877	0.489014	0.673501
RP11-106E15.1	ENSG00000263637	0.488012	0.484048	3.69501	0.131	0.895775	NA
RNU6-39P	ENSG00000207072	7.85987	1.01451	1.08232	0.937341	0.348583	0.553589
SDHCP1	ENSG00000264444	9.19715	0.265417	1.09718	0.241908	0.808852	0.897849
RP11-861L17.3	ENSG00000264472	44.1537	-0.432685	0.905225	-0.477986	0.63266	0.778178
RP11-861L17.4	ENSG00000273584	23.4507	-0.253042	1.08295	-0.233661	0.815248	0.901347
RP11-861L17.2	ENSG00000264236	12.1841	2.41784	1.11756	2.1635	0.0305028	0.115281
RP11-674P19.2	ENSG00000264705	28.8407	2.64377	1.20626	2.19171	0.0284002	0.109944
NA	ENSG00000285748	45.2191	2.06264	1.1378	1.81283	0.0698582	0.200035
RP11-17E3.1	ENSG00000278532	5.02847	-0.326843	1.052	-0.310687	0.756039	NA
DOK6	ENSG00000206052	1207.43	-0.0344652	0.260859	-0.132122	0.894888	0.941312
RP11-465I4.3	ENSG00000264845	19.5539	0.983453	0.688997	1.42737	0.153473	0.332412
RP11-465I4.2	ENSG00000265643	14.5064	1.61011	1.12506	1.43114	0.15239	0.330679
RP11-543H23.1	ENSG00000279221	19.2182	0.440723	0.927862	0.474988	0.634796	0.77978
RP11-543H23.2	ENSG00000266840	8.76841	-1.31903	0.929811	-1.4186	0.156016	0.335986
CD226	ENSG00000150637	52.5605	0.541736	0.359565	1.50664	0.131902	0.301337
RTTN	ENSG00000176225	1683.31	-1.01633	0.399204	-2.5459	0.0108997	0.058229
NA	ENSG00000287646	15.643	-0.770176	1.05069	-0.733022	0.463545	0.652326
SOCS6	ENSG00000170677	1662.26	-1.37542	0.547541	-2.512	0.012005	0.0619856
RP11-41O4.1	ENSG00000266258	20.3362	1.34196	0.681599	1.96884	0.0489713	0.158323
RP11-484N16.1	ENSG00000266304	9.57419	0.0255789	0.679376	0.0376506	0.969966	0.983882
RP11-41O4.2	ENSG00000266278	3.22164	0.959572	1.23795	0.775132	0.438262	NA
LARP7P3	ENSG00000265698	2.69002	0.428034	4.03187	0.106163	0.915453	NA
RPS2P6	ENSG00000214255	1.80133	0.484048	3.73265	0.129679	0.89682	NA
RP11-644A7.2	ENSG00000278971	8.07143	0.594881	1.40996	0.421914	0.673088	0.805225
NA	ENSG00000286642	8.31012	1.8312	0.902198	2.02971	0.0423856	0.143224
RN7SL795P	ENSG00000239748	1.06392	1.37864	2.73927	0.503287	0.614763	NA
GTSCR1	ENSG00000263417	2.85689	2.00681	2.70937	0.740692	0.45888	NA
RP11-384E22.1	ENSG00000265781	0.276933	0	6.00631	0	1	NA
RP11-529J17.1	ENSG00000265639	2.14374	0.484046	4.41997	0.109514	0.912795	NA
NA	ENSG00000287693	2.34278	1.3844	2.00931	0.688996	0.490826	NA
RP11-47G4.2	ENSG00000265484	1.17998	1.01113	2.26781	0.445864	0.655695	NA
RP11-47G4.1	ENSG00000263733	1.91658	0	3.39764	0	1	NA
LINC01541	ENSG00000260676	7.21157	2.38879	2.28892	1.04363	0.296655	0.502519
RP11-752P2.1	ENSG00000264388	1.15823	1.39011	4.69877	0.295846	0.767348	NA
RP11-752P2.2	ENSG00000265946	1.44233	0	5.43276	0	1	NA
RP11-723G8.2	ENSG00000265352	3.39621	0.484049	2.79613	0.173114	0.862562	NA
RP11-723G8.1	ENSG00000260457	2.00293	0.484048	3.62932	0.133372	0.8939	NA
RP11-736G13.1	ENSG00000265995	1.22532	0	4.67534	0	1	NA
RP11-736G13.2	ENSG00000271313	0.419589	0.484042	6.00631	0.0805889	0.935769	NA
CBLN2	ENSG00000141668	203.945	1.2122	1.10155	1.10045	0.271135	0.475023
HNRNPA1P11	ENSG00000264315	2.05793	0	3.98356	0	1	NA
NETO1	ENSG00000166342	361.079	1.38727	0.305682	4.53828	5.67136e-06	0.000264641
RNA5SP460	ENSG00000252598	2.46149	1.66115	1.44099	1.15279	0.248998	NA
MIR548AV	ENSG00000263750	4.26909	-0.855362	0.888421	-0.962789	0.335654	NA
RP11-676J15.1	ENSG00000263958	46.8943	0.849536	0.819948	1.03609	0.300162	0.505986
RP11-169F17.1	ENSG00000263711	3.94864	3.79481	1.90005	1.99721	0.045802	NA
CTD-2354A18.1	ENSG00000261780	1.52639	3.85189	1.99052	1.93511	0.0529762	NA
RP11-126K15.1	ENSG00000265380	1.26015	0	5.4452	0	1	NA
RN7SL401P	ENSG00000241866	1.27835	0.484047	3.92042	0.123468	0.901736	NA
RP11-25L3.3	ENSG00000263655	1.17331	0.427406	3.29139	0.129856	0.89668	NA
RP11-25L3.1	ENSG00000278902	2.20356	2.39033	4.0397	0.59171	0.554045	NA
NA	ENSG00000287314	0.232703	1.39039	5.97697	0.232624	0.816053	NA
FBXO15	ENSG00000141665	42.568	0.444048	0.453394	0.979385	0.32739	0.533237
TIMM21	ENSG00000075336	503.535	-1.00634	0.34512	-2.9159	0.00354661	0.0268311
RP11-669I1.1	ENSG00000260569	5.03229	1.42818	3.16821	0.450785	0.652144	NA
RN7SL551P	ENSG00000243856	1.05807	0	6.00631	0	1	NA
CYB5A	ENSG00000166347	388.931	-0.183418	0.299265	-0.612894	0.539946	0.712968
NA	ENSG00000286529	2.88249	2.90251	1.52236	1.90658	0.0565748	NA
C18orf63	ENSG00000206043	1.38186	2.01353	3.42626	0.587674	0.556751	NA
FAUP1	ENSG00000235297	17.9541	-2.94096	0.917394	-3.20578	0.00134697	0.0137665
RP11-231E4.2	ENSG00000259779	0.891319	0.970668	3.05642	0.317584	0.750801	NA
FAM69C	ENSG00000187773	15.2874	0.510891	1.17883	0.433387	0.664734	0.800351
NA	ENSG00000287689	6.08113	2.41446	2.51581	0.959717	0.337198	0.54322
CNDP2	ENSG00000133313	1290.3	1.1519	0.593079	1.94224	0.0521078	0.164857
RP11-231E4.5	ENSG00000276934	12.5129	-0.383256	0.620365	-0.617791	0.536713	0.71107
CNDP1	ENSG00000150656	33.3096	-1.27034	1.09018	-1.16527	0.243911	0.445856
RP11-231E4.3	ENSG00000264340	0.973673	-1.43953	4.24798	-0.338874	0.734705	NA
LINC00909	ENSG00000264247	479.097	-0.965122	0.52912	-1.82401	0.0681501	0.196769
ZNF407	ENSG00000215421	1146.62	-0.909916	0.34447	-2.64149	0.00825419	0.0480972
RP11-405M12.3	ENSG00000278607	4.08645	-0.0662592	1.54233	-0.0429603	0.965733	NA
RP11-405M12.4	ENSG00000273669	4.67915	2.55614	1.77325	1.4415	0.149443	NA
Clostridiales-1	ENSG00000283452	0.276933	0	6.00631	0	1	NA
RP11-405M12.2	ENSG00000278911	4.98926	1.93327	2.88541	0.670016	0.502848	NA
NA	ENSG00000285915	2.48659	0	5.02933	0	1	NA
ZADH2	ENSG00000180011	762.901	0.0511653	0.493344	0.103711	0.917398	0.954458
TSHZ1	ENSG00000179981	432.345	1.46537	0.471051	3.11085	0.00186547	0.0172714
RP11-321M21.4	ENSG00000276993	3.46332	0	3.1219	0	1	NA
RP11-321M21.3	ENSG00000264116	9.29328	-1.36444	2.10315	-0.648758	0.516495	0.696008
SMIM21	ENSG00000206026	9.16182	1.38794	2.6411	0.525515	0.599225	0.755894
RP11-321M21.1	ENSG00000266774	2.45129	0	3.42795	0	1	NA
NA	ENSG00000287281	21.1108	1.25084	1.44133	0.867833	0.385486	0.587035
NA	ENSG00000286603	2.65919	1.3868	2.34615	0.591096	0.554456	NA
NA	ENSG00000287295	2.48502	1.32255	4.50825	0.293362	0.769246	NA
NA	ENSG00000287993	0.887647	1.38853	2.87738	0.482568	0.629403	NA
RP11-704C2.1	ENSG00000261194	0.524484	-0.47774	5.06046	-0.0944063	0.924786	NA
RP11-173L6.1	ENSG00000266460	0.981031	1.50041	4.65595	0.322257	0.747258	NA
RP11-1O2.2	ENSG00000275827	1.38435	0.484044	5.35283	0.0904277	0.927947	NA
RP11-357H3.1	ENSG00000264108	1.66948	0.484044	5.34591	0.0905448	0.927854	NA
RP11-1O2.1	ENSG00000263547	3.20327	2.58226	1.66757	1.54852	0.121498	NA
RP11-94B19.6	ENSG00000266743	1.4003	-1.35419	2.42829	-0.557671	0.577069	NA
RP11-94B19.1	ENSG00000264260	7.97328	2.17817	2.17142	1.00311	0.315808	0.522297
RP11-94B19.5	ENSG00000264595	1.67429	0.426101	2.62548	0.162295	0.871074	NA
RP11-94B19.2	ENSG00000266014	1.98516	2.231	1.76341	1.26516	0.205812	NA
RP11-94B19.7	ENSG00000265717	3.34335	1.98744	1.94334	1.02269	0.306454	NA
RP11-94B19.3	ENSG00000264212	2.68047	0.513039	2.71886	0.188696	0.850331	NA
RP11-94B19.4	ENSG00000266614	2.30798	0.882793	2.3261	0.379516	0.704305	NA
ZNF516	ENSG00000101493	2652.94	0.176417	0.690174	0.255612	0.798251	0.890942
RP11-504I13.3	ENSG00000263982	23.8198	0.589842	0.583438	1.01098	0.312028	0.518206
RP11-504I13.2	ENSG00000280205	43.3463	3.03368	0.817069	3.71288	0.000204917	0.0037235
RP11-17M16.2	ENSG00000265778	108.894	-0.0578612	0.466661	-0.12399	0.901323	0.944932
C18orf65	ENSG00000275763	29.4627	-0.643122	0.802108	-0.80179	0.422675	0.618953
LINC00683	ENSG00000266256	27.4538	-0.00906258	0.643966	-0.0140731	0.988772	0.995599
NA	ENSG00000286090	0.354011	0.484046	4.41741	0.109577	0.912745	NA
RP11-111H3.3	ENSG00000266312	0.978938	0	2.93542	0	1	NA
AC034110.1	ENSG00000276397	8.98926	-0.74682	1.74466	-0.42806	0.668607	0.802829
ARL2BPP1	ENSG00000265934	1.5207	0	4.32449	0	1	NA
CCND3P2	ENSG00000265836	1.74561	1.39039	5.97697	0.232624	0.816053	NA
AC139085.2	ENSG00000265626	0.624314	-1.43953	4.2709	-0.337056	0.736075	NA
RP11-162A12.2	ENSG00000264278	49.5628	-0.441608	0.402984	-1.09585	0.273146	0.47732
RNU6-346P	ENSG00000252097	0.847404	0	6.00631	0	1	NA
RP11-162A12.4	ENSG00000278107	13.6162	1.17343	0.871647	1.34623	0.17823	0.365815
ZNF236	ENSG00000130856	1508.66	-0.277305	0.371182	-0.747085	0.455012	0.645512
RPL26P35	ENSG00000244229	17.1936	2.4277	0.759675	3.1957	0.0013949	0.0140522
Metazoa_SRP	ENSG00000275355	2.33633	1.09394	1.69778	0.644338	0.519356	NA
RP11-162A12.3	ENSG00000265261	37.0766	1.74891	0.670304	2.60913	0.0090774	0.0513633
RP11-862L9.3	ENSG00000266844	10.2278	1.37275	1.10835	1.23855	0.215514	0.412059
MBP	ENSG00000197971	176.209	1.59918	0.736146	2.17236	0.0298283	0.113628
RP11-862L9.2	ENSG00000279811	9.77124	1.84244	1.47624	1.24807	0.212007	0.407917
NA	ENSG00000287680	7.66095	2.68767	1.7574	1.52934	0.126181	0.292582
RP11-4B16.3	ENSG00000275178	1.77165	1.32541	2.39893	0.552499	0.580607	NA
RP11-4B16.1	ENSG00000279433	6.75605	2.36637	1.54054	1.53606	0.124523	0.290142
RP11-4B16.4	ENSG00000278330	10.3252	3.81446	1.66996	2.28416	0.0223619	0.0934893
RP11-751H17.1	ENSG00000265844	0.939723	0.484049	3.01025	0.1608	0.872251	NA
GALR1	ENSG00000166573	14.5966	0.701487	1.41385	0.496153	0.619786	0.769036
RP11-176N18.2	ENSG00000264015	21.9084	-1.30946	0.943581	-1.38776	0.16521	0.348705
SNORA25	ENSG00000199392	3.24626	-1.65596	1.94058	-0.853332	0.393475	NA
BDP1P	ENSG00000264736	16.0143	-1.37936	1.13768	-1.21244	0.225345	0.423409
RP11-63N3.1	ENSG00000264693	6.50689	-2.52058	1.59919	-1.57616	0.11499	0.275939
RP11-63N3.2	ENSG00000271702	2.15383	-1.34779	3.5378	-0.38097	0.703226	NA
NA	ENSG00000286727	3.20839	-0.477744	2.73091	-0.174939	0.861127	NA
RNA5SP461	ENSG00000252260	0.654136	0	6.00631	0	1	NA
LINC01029	ENSG00000265843	11.1647	0.42551	2.45796	0.173115	0.862561	0.925986
RP11-671C19.2	ENSG00000264334	0.286956	0.484042	6.00631	0.0805889	0.935769	NA
RNU6-655P	ENSG00000199728	0.141284	0	6.00631	0	1	NA
RP11-100K18.1	ENSG00000266213	6.22181	2.01332	2.92925	0.687315	0.491884	0.675892
RP11-451L19.1	ENSG00000265644	1.10852	2.97494	2.67972	1.11017	0.266927	NA
RP11-123I22.1	ENSG00000265378	3.95789	0.596244	2.55953	0.232951	0.8158	NA
Y_RNA	ENSG00000201723	0.472331	1.39025	5.1842	0.26817	0.788568	NA
RP11-715C4.1	ENSG00000266273	0.408531	0	6.00631	0	1	NA
CTD-2382H12.2	ENSG00000266586	1.29965	1.39007	4.56469	0.304526	0.760727	NA
CTD-2382H12.1	ENSG00000265101	1.64853	0	6.00631	0	1	NA
NA	ENSG00000287758	2.75727	0.484048	3.53593	0.136894	0.891114	NA
RP11-849I19.1	ENSG00000263146	13.0665	-2.02927	1.28657	-1.57727	0.114733	0.2757
SALL3	ENSG00000256463	34.9508	0.453567	1.06127	0.427383	0.669101	0.803099
ATP9B	ENSG00000166377	1140.93	-0.276943	0.326821	-0.847383	0.396782	0.5971
RP11-849I19.2	ENSG00000279416	23.3784	0.462532	0.601934	0.76841	0.442244	0.635563
CTD-2286N8.2	ENSG00000267655	23.1767	0.229618	0.499877	0.459349	0.645984	0.787294
CTD-2286N8.1	ENSG00000279474	12.2837	1.90754	1.04557	1.8244	0.0680922	0.196668
NA	ENSG00000286245	37.9697	0.29066	0.617667	0.470577	0.637943	0.781698
RP11-800A18.4	ENSG00000267015	8.74521	-0.732023	0.633579	-1.15538	0.247936	0.450262
RP11-800A18.3	ENSG00000279077	35.5165	0.82047	0.490674	1.67213	0.0944986	0.243505
NFATC1	ENSG00000131196	178.865	3.38544	0.927593	3.64971	0.000262541	0.00441467
RP11-196B3.1	ENSG00000279637	8.69855	3.58637	1.74635	2.05364	0.0400105	0.13801
NA	ENSG00000286186	13.7643	2.2679	1.28809	1.76067	0.0782949	0.215687
RP11-196B3.3	ENSG00000275186	2.7059	2.9327	2.28169	1.28532	0.198681	NA
RP11-196B3.2	ENSG00000279981	8.68615	4.61805	1.6074	2.873	0.00406594	0.0296052
RP11-196B3.4	ENSG00000279397	1.48364	1.37863	2.73157	0.504701	0.613769	NA
NA	ENSG00000286296	0.902325	2.77843	2.98724	0.930101	0.352319	NA
RP11-567M16.1	ENSG00000267287	14.2981	-0.312505	1.27886	-0.244361	0.806951	0.896678
RP11-567M16.2	ENSG00000267409	2.12496	2.90509	3.37995	0.859507	0.390061	NA
RP11-567M16.3	ENSG00000178412	6.04525	0.199891	1.50318	0.132979	0.89421	0.940951
RP11-567M16.6	ENSG00000274828	187.429	-1.42059	0.582917	-2.43703	0.0148083	0.071073
CTDP1	ENSG00000060069	691.15	1.16606	0.532094	2.19145	0.0284193	0.10996
RP11-567M16.5	ENSG00000266901	7.75063	0.349316	0.804083	0.434428	0.663978	0.79989
RP11-154H12.2	ENSG00000266924	1.94038	4.33488	2.44856	1.77038	0.0766636	NA
RP11-154H12.3	ENSG00000267780	6.0354	6.15797	1.90946	3.22499	0.00125977	0.0132041
KCNG2	ENSG00000178342	60.5848	3.29962	0.6485	5.08808	3.617e-07	3.32352e-05
RP11-248M19.1	ENSG00000278075	12.8117	1.27834	0.600398	2.12915	0.0332415	0.122095
PQLC1	ENSG00000122490	830.917	1.4783	0.46845	3.15573	0.00160097	0.0155146
NA	ENSG00000287879	21.3617	1.16615	0.764062	1.52625	0.126949	0.293779
HSBP1L1	ENSG00000226742	170.381	1.12553	0.439106	2.56322	0.0103706	0.0561394
TXNL4A	ENSG00000141759	1273.59	-0.324685	0.359439	-0.903311	0.366361	0.570251
RP11-795F19.5	ENSG00000267127	66.6785	-0.879524	0.319897	-2.7494	0.00597048	0.0386727
RBFA	ENSG00000101546	510.751	0.0479926	0.255121	0.188117	0.850785	0.920172
RP11-795F19.1	ENSG00000261126	73.8028	-0.712485	0.569474	-1.25113	0.210887	0.406478
SLC25A6P4	ENSG00000266909	9.47486	-1.46188	0.963903	-1.51663	0.129361	0.297806
ADNP2	ENSG00000101544	1863.1	0.638131	0.50401	1.26611	0.205474	0.400121
PARD6G-AS1	ENSG00000267270	223.892	1.90489	0.470878	4.0454	5.22347e-05	0.00144168
PARD6G	ENSG00000178184	597.833	0.186193	0.516577	0.360435	0.718522	0.837344
AC139100.4	ENSG00000278000	31.4184	1.71292	0.428176	4.00051	6.32071e-05	0.00165449
AC139100.3	ENSG00000267251	63.6017	1.66912	0.625272	2.66943	0.00759809	0.0453695
WASH5P	ENSG00000282458	70.3693	-1.32257	0.349851	-3.78038	0.000156587	0.00306946
AC008993.2	ENSG00000282542	7.38364	0.162746	0.706425	0.230379	0.817797	0.902882
LLNLR-222A1.1	ENSG00000282798	1.08433	-2.34052	2.18597	-1.0707	0.284305	NA
MIR1302-11	ENSG00000282807	0.181938	0	6.00631	0	1	NA
OR4G3P	ENSG00000282137	1.4611	0.484042	6.00631	0.0805889	0.935769	NA
OR4G1P	ENSG00000267310	2.33739	2.97442	2.25709	1.31782	0.187566	NA
OR4F17	ENSG00000176695	5.62219	1.96704	2.44506	0.804497	0.42111	0.617824
AC092192.1	ENSG00000282535	0.380838	0.484042	6.00631	0.0805889	0.935769	NA
LLNLF-173C4.2	ENSG00000282416	0.0872895	0	6.00631	0	1	NA
LINC01002	ENSG00000282508	69.2671	1.0256	0.377403	2.71751	0.00657755	0.0412887
CTD-3113P16.11	ENSG00000282393	30.9293	0.709079	0.682718	1.03861	0.298985	0.504951
PLPP2	ENSG00000141934	67.4562	4.01673	0.851486	4.71732	2.38974e-06	0.00013801
MIER2	ENSG00000105556	448.847	0.81964	0.355386	2.30634	0.0210919	0.0899638
THEG	ENSG00000105549	7.58265	2.71816	2.03473	1.33589	0.181587	0.370165
NA	ENSG00000286667	6.49498	0.295774	1.62486	0.18203	0.855559	0.92257
AC010641.1	ENSG00000267443	4.18819	1.72676	1.60635	1.07496	0.282394	NA
C2CD4C	ENSG00000183186	241.863	1.81581	0.389383	4.66331	3.1117e-06	0.000166736
SHC2	ENSG00000129946	884.99	1.55882	0.336955	4.6262	3.72437e-06	0.000190558
RNA5SP462	ENSG00000252539	3.72112	4.26013	1.64832	2.58453	0.00975132	NA
ODF3L2	ENSG00000181781	12.4082	1.05881	1.32911	0.796632	0.425665	0.621476
MADCAM1	ENSG00000099866	25.606	1.45786	0.838089	1.7395	0.0819469	0.221733
AC005775.2	ENSG00000266933	7.12246	0.306597	0.760432	0.403188	0.68681	0.814456
TPGS1	ENSG00000141933	189.13	-0.335589	0.48374	-0.69374	0.487846	0.6727
CDC34	ENSG00000099804	1758.12	-0.860315	0.638143	-1.34815	0.177609	0.365011
GZMM	ENSG00000197540	9.63214	1.48071	0.998211	1.48336	0.137978	0.310256
AC009005.2	ENSG00000267751	33.6641	-0.243855	0.652949	-0.373468	0.7088	0.829962
BSG	ENSG00000172270	5292	0.746713	0.712949	1.04736	0.294934	0.500816
HCN2	ENSG00000099822	94.3713	2.20963	0.52145	4.23747	2.26056e-05	0.00075924
AC005559.3	ENSG00000267036	1.54748	1.54538	1.57304	0.982419	0.325894	NA
POLRMT	ENSG00000099821	1066.93	1.4598	0.579867	2.51748	0.0118197	0.0612934
AC004449.6	ENSG00000261204	7.38119	-0.390212	0.81828	-0.476869	0.633456	0.778808
FGF22	ENSG00000070388	15.0126	2.54248	1.11902	2.27207	0.0230824	0.0954639
RNF126	ENSG00000070423	650.302	0.568495	0.461172	1.23272	0.217681	0.414656
AC004156.3	ENSG00000267666	14.6253	0.655248	1.24555	0.52607	0.598839	0.755718
FSTL3	ENSG00000070404	253.786	2.58788	0.41632	6.21609	5.09703e-10	2.05035e-07
PRSS57	ENSG00000185198	6.54283	-3.03155	2.12166	-1.42886	0.153045	0.331792
RPS2P52	ENSG00000213726	0.729545	-2.36985	2.95344	-0.802403	0.42232	NA
PALM	ENSG00000099864	1741.09	1.12544	0.580124	1.94	0.0523797	0.165356
MISP	ENSG00000099812	21.6297	1.7205	1.19234	1.44296	0.149032	0.325934
AC006273.4	ENSG00000272473	1.91993	-2.34053	2.18802	-1.0697	0.284755	NA
AC006273.5	ENSG00000267530	6.05907	2.43316	1.77497	1.37082	0.170433	0.355768
PTBP1	ENSG00000011304	6080.28	0.289524	0.726294	0.398632	0.690164	0.816666
PLPPR3	ENSG00000129951	1339.04	1.20454	0.704896	1.70883	0.0874833	0.231733
AZU1	ENSG00000172232	32.9119	1.97153	0.771192	2.55647	0.010574	0.0569058
PRTN3	ENSG00000196415	9.57246	0.351326	1.47214	0.238649	0.811377	0.899319
ELANE	ENSG00000197561	5.98	2.00326	2.68376	0.746438	0.455403	0.645697
CFD	ENSG00000197766	21.5391	2.29213	0.762786	3.00494	0.0026563	0.0220395
MED16	ENSG00000175221	948.052	2.90667	0.60548	4.8006	1.58193e-06	0.000101476
RNU6-9	ENSG00000207507	25.0154	0.515291	0.966748	0.533015	0.594023	0.752
R3HDM4	ENSG00000198858	715.306	0.829108	0.447492	1.85279	0.063913	0.188881
KISS1R	ENSG00000116014	8.98843	3.22261	0.881225	3.65697	0.000255215	0.00433581
ARID3A	ENSG00000116017	679.956	-0.233351	0.226591	-1.02983	0.303089	0.508953
AC005391.2	ENSG00000267159	3.94388	-1.50688	1.34855	-1.11741	0.263821	NA
LLNLR-260G6.1	ENSG00000275162	11.2838	0.729169	0.787757	0.925626	0.35464	0.55975
WDR18	ENSG00000065268	680.95	0.976631	0.545096	1.79167	0.0731859	0.206614
LLNLR-284B4.2	ENSG00000266990	4.14895	2.32981	2.08138	1.11936	0.262987	NA
GRIN3B	ENSG00000116032	77.3919	2.36126	0.884156	2.67063	0.00757079	0.0452801
TMEM259	ENSG00000182087	1437.93	1.25327	0.583295	2.1486	0.0316659	0.118046
RNU6-2	ENSG00000207357	66.513	0.0718454	0.812537	0.0884211	0.929542	0.962033
CNN2	ENSG00000064666	3504.81	1.38601	0.762529	1.81765	0.0691184	0.198562
ABCA7	ENSG00000064687	396.675	2.93235	0.662369	4.42706	9.5526e-06	0.000397084
ARHGAP45	ENSG00000180448	162.263	1.32978	0.573976	2.31679	0.0205149	0.0884189
POLR2E	ENSG00000099817	1876.12	0.620597	0.611431	1.01499	0.31011	0.516167
GPX4	ENSG00000167468	3435.89	0.470622	0.577475	0.814965	0.415092	0.612591
SBNO2	ENSG00000064932	814.371	2.82017	0.563292	5.00659	5.54039e-07	4.57144e-05
STK11	ENSG00000118046	1331.03	0.776772	0.462861	1.6782	0.093309	0.241677
HMGB2P1	ENSG00000267736	2.71912	1.74565	2.41578	0.722605	0.469923	NA
CBARP	ENSG00000099625	500.968	1.36841	0.518864	2.63731	0.00835654	0.0485079
AC004221.2	ENSG00000267778	14.1847	1.28729	0.845496	1.52253	0.127877	0.295166
ATP5D	ENSG00000099624	560.292	1.70627	0.658753	2.59015	0.00959328	0.0532194
MIDN	ENSG00000167470	1813.66	2.48554	0.641448	3.87488	0.000106675	0.00237942
CIRBP	ENSG00000099622	5002.28	0.178083	0.513662	0.346693	0.728822	0.845112
CIRBP-AS1	ENSG00000267493	68.956	0.756214	0.302984	2.49589	0.0125643	0.0637081
C19orf24	ENSG00000228300	235.349	1.64898	0.370364	4.45233	8.49447e-06	0.00036298
EFNA2	ENSG00000099617	299.382	0.67456	0.673953	1.0009	0.316875	0.523419
RPS15P9	ENSG00000240846	1.28245	-0.536872	2.81329	-0.190834	0.848655	NA
AC005330.2	ENSG00000267372	10.7064	4.94632	1.51742	3.2597	0.00111531	0.0121559
MUM1	ENSG00000160953	1190.26	1.13745	0.339858	3.34683	0.000817414	0.00982469
AC004623.3	ENSG00000279488	7.42024	0.98894	0.800074	1.23606	0.216436	0.413326
NDUFS7	ENSG00000115286	112.005	0.570311	0.517144	1.10281	0.27011	0.474147
LLNLR-307A6.1	ENSG00000280486	30.5042	0.899233	0.556128	1.61695	0.105888	0.261953
AC005329.7	ENSG00000248015	16.684	3.08067	0.682313	4.51504	6.33034e-06	0.000290079
GAMT	ENSG00000130005	367.935	1.40159	0.430612	3.25487	0.00113445	0.0122804
DAZAP1	ENSG00000071626	1915.23	0.429933	0.565793	0.759877	0.447328	0.639064
RPS15	ENSG00000115268	6337.47	0.3407	0.68564	0.496908	0.619254	0.768703
CTB-25B13.5	ENSG00000268798	36.6873	0.684105	0.433839	1.57686	0.114827	0.275756
APC2	ENSG00000115266	1683.94	2.26431	0.676703	3.34609	0.000819601	0.00982987
CTB-25B13.12	ENSG00000267317	34.964	1.95485	0.631979	3.09322	0.00197996	0.0179935
C19orf25	ENSG00000119559	499.757	1.09599	0.395836	2.76879	0.00562648	0.0371248
PCSK4	ENSG00000115257	136.818	1.28502	0.56985	2.25501	0.024133	0.0984362
REEP6	ENSG00000115255	105.049	0.894365	0.55052	1.62458	0.104252	0.25955
ADAMTSL5	ENSG00000185761	25.8746	1.16964	1.02414	1.14208	0.253421	0.456223
PLK5	ENSG00000185988	29.8014	2.49768	1.08222	2.30792	0.0210035	0.0896853
CTB-25B13.9	ENSG00000267092	1.3615	1.939	1.5737	1.23213	0.217902	NA
MEX3D	ENSG00000181588	1341.62	0.555926	0.698989	0.795328	0.426423	0.622012
RN7SL477P	ENSG00000239367	3.33093	2.95595	1.25156	2.36181	0.0181861	NA
MBD3	ENSG00000071655	1039.53	1.2885	0.538167	2.39424	0.0166549	0.0770158
UQCR11	ENSG00000127540	256.696	-0.199859	0.31781	-0.628865	0.529438	0.705904
TCF3	ENSG00000071564	3337.15	1.22767	0.728079	1.68617	0.0917622	0.23905
RNU6-1223P	ENSG00000252933	6.51665	0.718304	0.785552	0.914394	0.36051	0.565191
Metazoa_SRP	ENSG00000275642	0.774856	1.39038	5.87206	0.236778	0.812829	NA
AC005256.1	ENSG00000267073	2.41094	0.484048	3.62478	0.133539	0.893767	NA
ONECUT3	ENSG00000205922	17.5824	-0.919699	1.39333	-0.660072	0.509208	0.689978
ATP8B3	ENSG00000130270	94.4354	0.72147	0.755682	0.954727	0.339716	0.545532
REXO1	ENSG00000079313	419.786	1.57586	0.29724	5.30165	1.14759e-07	1.35807e-05
CTB-31O20.4	ENSG00000267244	50.8547	1.04637	0.400666	2.61157	0.00901275	0.0511297
CTB-31O20.6	ENSG00000267125	0.0747886	1.50525	5.97034	0.252121	0.800947	NA
KLF16	ENSG00000129911	216.171	3.18937	0.976042	3.26766	0.00108441	0.0119156
CTB-31O20.8	ENSG00000267141	12.4233	2.81739	0.90899	3.09947	0.00193867	0.0177114
CTB-31O20.2	ENSG00000261526	18.6784	-0.981447	0.765891	-1.28144	0.200038	0.393277
ABHD17A	ENSG00000129968	1298.97	0.72641	0.491608	1.47762	0.139509	0.312234
SCAMP4	ENSG00000227500	704.058	2.62234	0.701058	3.74055	0.000183617	0.00343823
ADAT3	ENSG00000213638	49.8109	2.13769	0.692941	3.08495	0.00203584	0.0183017
CSNK1G2	ENSG00000133275	2020.91	0.309916	0.561125	0.552312	0.580735	0.742581
CSNK1G2-AS1	ENSG00000180846	21.6742	2.84158	0.891407	3.18774	0.00143388	0.0143704
BTBD2	ENSG00000133243	1823.69	0.733156	0.579315	1.26556	0.205672	0.40035
AC005306.3	ENSG00000267283	0.510894	-0.490115	2.55147	-0.192092	0.84767	NA
LLNLR-304A6.1	ENSG00000279653	8.19986	1.69154	1.04651	1.61637	0.106015	0.262158
LLNLR-304A6.2	ENSG00000275468	8.00082	5.72414	1.76126	3.25002	0.00115395	0.0124467
AC007136.1	ENSG00000267180	0.417817	0.484042	6.00631	0.0805889	0.935769	NA
MKNK2	ENSG00000099875	1443.22	0.0306273	0.685968	0.0446483	0.964388	0.980754
MOB3A	ENSG00000172081	558.479	1.9979	0.573143	3.48586	0.000490556	0.0068672
IZUMO4	ENSG00000099840	44.6551	1.25233	0.581138	2.15496	0.0311648	0.11685
AP3D1	ENSG00000065000	3914.04	1.58947	0.613643	2.59022	0.00959133	0.0532194
DOT1L	ENSG00000104885	1107.16	1.97268	0.595762	3.31118	0.00092902	0.0107303
AC004490.1	ENSG00000267122	13.6455	0.332491	0.660092	0.503704	0.614469	0.765789
PLEKHJ1	ENSG00000104886	954.617	-0.00300454	0.467507	-0.00642673	0.994872	0.999127
MIR1227	ENSG00000221411	0.088976	0	6.00631	0	1	NA
SF3A2	ENSG00000104897	988.688	1.85631	0.858836	2.16142	0.0306626	0.115686
AMH	ENSG00000104899	90.151	1.02244	0.628094	1.62785	0.103557	0.258427
JSRP1	ENSG00000167476	19.6903	-0.117918	0.92654	-0.127267	0.898729	0.943566
OAZ1	ENSG00000104904	4386.21	-0.143637	0.625981	-0.229459	0.818512	0.90313
C19orf35	ENSG00000188305	33.4281	2.43154	0.797294	3.04975	0.00229034	0.0198551
LINGO3	ENSG00000220008	28.5913	0.559855	0.60329	0.928003	0.353406	0.558583
NA	ENSG00000288156	13.0675	2.31551	1.20844	1.91611	0.0553511	0.171522
NA	ENSG00000286880	4.56581	0.997107	1.7257	0.577798	0.5634	NA
LSM7	ENSG00000130332	1147.05	-0.663277	0.56167	-1.1809	0.237642	0.438405
SPPL2B	ENSG00000005206	721.182	1.32274	0.407528	3.24575	0.0011714	0.0125714
TMPRSS9	ENSG00000178297	83.0064	2.05378	0.748237	2.74482	0.00605432	0.0390352
TIMM13	ENSG00000099800	758.25	0.960764	0.606343	1.58452	0.113075	0.273369
LMNB2	ENSG00000176619	5167.43	0.407973	0.847127	0.481596	0.630093	0.776431
AC005624.2	ENSG00000267201	5.35297	0.617716	1.20588	0.512252	0.608475	0.762106
GADD45B	ENSG00000099860	300.317	2.36026	0.619585	3.80943	0.00013929	0.00284905
RNU6-993P	ENSG00000252962	0.808426	0	6.00631	0	1	NA
GNG7	ENSG00000176533	174.782	1.18813	0.391699	3.03328	0.00241913	0.0206041
TCEB1P28	ENSG00000105694	3.45991	2.24651	2.05674	1.09226	0.274717	NA
RN7SL121P	ENSG00000263974	0.471915	1.32076	5.24459	0.251833	0.80117	NA
CTC-265F19.2	ENSG00000267412	5.92391	0.905095	1.38314	0.654376	0.51287	0.693141
MIR7850	ENSG00000277904	0.279142	0.484042	6.00631	0.0805889	0.935769	NA
CTC-265F19.3	ENSG00000267214	2.97285	1.98476	2.48916	0.797362	0.425241	NA
CTC-265F19.1	ENSG00000267749	8.3564	3.26126	2.12101	1.5376	0.124147	0.289554
AC006538.8	ENSG00000276097	4.13326	1.07697	2.10563	0.51147	0.609022	NA
DIRAS1	ENSG00000176490	523.567	-0.0107348	0.591273	-0.0181554	0.985515	0.993292
NA	ENSG00000286460	11.9737	0.202336	1.05762	0.191312	0.848281	0.918735
AC006538.1	ENSG00000261342	51.3421	-1.17597	0.634563	-1.85319	0.0638552	0.188793
SLC39A3	ENSG00000141873	270.158	1.11891	0.399386	2.80158	0.00508536	0.0345644
SGTA	ENSG00000104969	1749.72	1.01199	0.578382	1.74969	0.080172	0.218638
THOP1	ENSG00000172009	1047.98	0.764662	0.451123	1.69502	0.0900716	0.236087
ZNF554	ENSG00000172006	315.107	0.224184	0.138514	1.61849	0.105557	0.261636
ZNF555	ENSG00000186300	911.523	-0.64803	0.314688	-2.05928	0.0394674	0.136918
AC006130.3	ENSG00000267063	6.2599	-0.709776	0.685418	-1.03554	0.300418	0.506247
NA	ENSG00000287766	35.3309	0.345877	0.572413	0.604243	0.545682	0.71702
ZNF556	ENSG00000172000	19.0705	0.390084	1.317	0.296193	0.767083	0.871158
AC006130.4	ENSG00000267398	1.52717	-2.89581	3.96657	-0.730052	0.465358	NA
AC119403.1	ENSG00000266938	2.43313	2.15688	2.82985	0.762189	0.445947	NA
ZNF57	ENSG00000171970	13.8016	0.989319	0.765223	1.29285	0.196063	0.388342
AC006277.2	ENSG00000253392	16.2123	0.974448	0.630711	1.545	0.122346	0.287096
ZNF77	ENSG00000175691	210.863	0.362216	0.30981	1.16915	0.242342	0.44402
AC006277.3	ENSG00000279452	87.4465	-0.624507	0.352687	-1.77071	0.076609	0.2127
TLE6	ENSG00000104953	55.5516	2.07238	0.753316	2.75102	0.00594107	0.0385246
TLE2	ENSG00000065717	379.599	5.32466	1.24173	4.28811	1.80199e-05	0.000629948
AES	ENSG00000104964	1702.7	0.798941	0.593589	1.34595	0.178318	0.365889
GNA11	ENSG00000088256	904.178	1.6605	0.591804	2.80583	0.00501866	0.0342299
AC005262.4	ENSG00000266944	2.65575	0.479043	3.53935	0.135347	0.892337	NA
GNA15	ENSG00000060558	9.18966	3.82361	2.10983	1.81228	0.0699429	0.200179
AC005264.2	ENSG00000267551	6.13106	0.512966	2.34004	0.219212	0.826485	0.907893
S1PR4	ENSG00000125910	2.41579	1.99467	1.75312	1.13778	0.255213	NA
NCLN	ENSG00000125912	1008.31	2.4322	0.776813	3.13101	0.00174209	0.0164645
CELF5	ENSG00000161082	404.202	0.450677	0.626027	0.7199	0.471587	0.659189
AC010649.1	ENSG00000267448	1.32156	1.97518	4.18949	0.471461	0.637312	NA
NFIC	ENSG00000141905	392.518	5.3418	0.959376	5.568	2.57681e-08	4.40038e-06
AC007792.1	ENSG00000280103	1.60879	0	4.57053	0	1	NA
AC005514.2	ENSG00000279599	1.96033	3.59993	2.33024	1.54488	0.122375	NA
SMIM24	ENSG00000095932	11.7703	2.37566	1.87716	1.26556	0.20567	0.40035
NA	ENSG00000284638	1.38814	1.88351	3.93232	0.478983	0.631951	NA
DOHH	ENSG00000129932	240.972	1.13433	0.592176	1.91553	0.0554245	0.171589
FZR1	ENSG00000105325	1659.27	1.23376	0.578129	2.13405	0.0328385	0.121139
SNORD38	ENSG00000252408	2.58081	2.60268	1.71854	1.51448	0.129905	NA
MFSD12	ENSG00000161091	525.552	2.85164	0.65211	4.37294	1.22582e-05	0.000475148
C19orf71	ENSG00000183397	45.4314	3.40857	0.82735	4.11987	3.79091e-05	0.00113766
AC005786.5	ENSG00000267231	10.2519	0.319607	0.960223	0.332847	0.73925	0.85258
AC005786.6	ENSG00000279590	2.963	-0.490355	1.40439	-0.34916	0.726969	NA
AC005786.3	ENSG00000266959	2.29587	2.73145	1.77341	1.54023	0.123504	NA
HMG20B	ENSG00000064961	923.624	1.15222	0.485221	2.37462	0.017567	0.079745
GIPC3	ENSG00000179855	44.8483	6.65545	1.42776	4.66148	3.13946e-06	0.000167232
TBXA2R	ENSG00000006638	18.0559	3.89121	1.24427	3.1273	0.00176421	0.0166152
CACTIN-AS1	ENSG00000226800	9.00284	1.16077	0.591699	1.96176	0.0497909	0.159895
CACTIN	ENSG00000105298	473.695	0.811984	0.369404	2.19809	0.0279424	0.108644
PIP5K1C	ENSG00000186111	861.434	1.89823	0.284643	6.6688	2.57896e-11	1.84196e-08
AC004637.1	ENSG00000267304	8.4885	3.82894	1.51661	2.52467	0.0115809	0.0605703
TJP3	ENSG00000105289	41.6721	1.14987	0.901777	1.27512	0.202267	0.396124
APBA3	ENSG00000011132	265.977	0.404272	0.23	1.7577	0.0787978	0.216476
AC005954.3	ENSG00000267138	3.12322	1.94577	1.17806	1.65167	0.098601	NA
MRPL54	ENSG00000183617	311.495	0.0731649	0.424139	0.172502	0.863043	0.926131
RAX2	ENSG00000173976	10.362	3.53042	1.37587	2.56595	0.0102895	0.0557955
AC005777.3	ENSG00000267148	1.11666	0.484045	4.74948	0.101915	0.918824	NA
MATK	ENSG00000007264	41.6845	1.12914	1.42839	0.790496	0.429238	0.624384
ZFR2	ENSG00000105278	151.644	-0.0878563	0.743624	-0.118146	0.905952	0.947193
FTLP5	ENSG00000266989	2.76253	-2.37256	2.60754	-0.909885	0.362883	NA
ATCAY	ENSG00000167654	1820.82	1.81621	0.979748	1.85375	0.0637747	0.18865
RN7SL202P	ENSG00000266627	2.66534	0.67489	2.2068	0.305823	0.759739	NA
NMRK2	ENSG00000077009	6.48745	1.33072	0.731425	1.81935	0.0688586	0.198162
DAPK3	ENSG00000167657	1279.34	1.34358	0.546552	2.45828	0.0139605	0.0683611
EEF2	ENSG00000167658	45567.4	0.386402	0.74117	0.521341	0.60213	0.757821
SNORD37	ENSG00000206775	2.37057	1.06185	1.42986	0.742629	0.457707	NA
PIAS4	ENSG00000105229	688.497	0.603142	0.498444	1.21005	0.22626	0.424533
ZBTB7A	ENSG00000178951	430.571	2.2281	0.55683	4.00139	6.29704e-05	0.00165077
CTD-2622I13.3	ENSG00000268670	48.125	2.66372	0.569082	4.68072	2.85863e-06	0.000157306
MAP2K2	ENSG00000126934	1866.9	1.2488	0.558545	2.23581	0.0253641	0.101773
Metazoa_SRP	ENSG00000278007	1.32003	0.484047	4.11593	0.117603	0.906382	NA
CREB3L3	ENSG00000060566	16.9341	0.66017	2.27667	0.289971	0.771838	0.874345
SIRT6	ENSG00000077463	280.482	0.803703	0.321482	2.49999	0.0124196	0.0633001
ANKRD24	ENSG00000089847	73.2269	2.3693	0.931181	2.5444	0.0109465	0.0583809
EBI3	ENSG00000105246	6.32474	3.98977	1.9862	2.00874	0.0445642	0.148224
AC005578.3	ENSG00000280247	6.83447	-0.469636	1.10453	-0.42519	0.670698	0.804098
CCDC94	ENSG00000105248	245.774	0.685566	0.358585	1.91187	0.0558935	0.172511
SHD	ENSG00000105251	118.257	0.379073	0.605752	0.62579	0.531453	0.707563
TMIGD2	ENSG00000167664	10.0171	3.20919	1.2575	2.55204	0.0107093	0.057413
FSD1	ENSG00000105255	668.88	0.567326	0.444874	1.27525	0.20222	0.396077
STAP2	ENSG00000178078	118.538	1.8126	0.703808	2.57542	0.0100119	0.0548338
AC007292.7	ENSG00000269425	15.1647	1.67922	0.957237	1.75423	0.0793904	0.217489
MPND	ENSG00000008382	142.832	1.73747	0.588598	2.95188	0.00315845	0.0247319
AC007292.4	ENSG00000269807	4.89695	-0.216626	0.851286	-0.254469	0.799133	NA
EIF1P6	ENSG00000267938	10.1619	1.29968	0.746229	1.74166	0.0815677	0.221169
AC007292.3	ENSG00000269318	29.125	0.918216	0.382778	2.39882	0.0164479	0.0763562
SH3GL1	ENSG00000141985	1377.68	0.969178	0.582419	1.66406	0.0961008	0.246067
AC007292.6	ENSG00000267980	18.6426	1.05867	0.620094	1.70728	0.08777	0.232211
CHAF1A	ENSG00000167670	1084.27	0.842983	0.715034	1.17894	0.238422	0.439323
CTB-50L17.5	ENSG00000267255	9.10658	0.987602	0.780675	1.26506	0.205849	0.400606
UBXN6	ENSG00000167671	1184.85	0.561885	0.444582	1.26385	0.206284	0.401045
CTB-50L17.8	ENSG00000280239	35.8694	1.43184	0.672707	2.12847	0.0332979	0.122216
CTB-50L17.9	ENSG00000267769	6.27544	3.77004	1.126	3.34816	0.000813506	0.00979707
CTB-50L17.16	ENSG00000267011	14.2215	-0.450273	0.836303	-0.538408	0.590295	0.749475
CTB-50L17.10	ENSG00000167674	1918.33	0.640326	0.575654	1.11234	0.26599	0.46993
PLIN4	ENSG00000167676	96.0084	1.70251	0.527984	3.22454	0.00126174	0.0132095
PLIN5	ENSG00000214456	35.6626	-0.752905	0.829442	-0.907724	0.364024	0.56813
CTB-50L17.14	ENSG00000267385	3.75331	-0.0303067	1.21239	-0.0249976	0.980057	NA
LRG1	ENSG00000171236	12.1275	0.309678	1.51783	0.204026	0.838333	0.913401
SEMA6B	ENSG00000167680	683.662	-1.53364	0.663712	-2.31071	0.0208491	0.0892298
CTB-50L17.2	ENSG00000267408	4.33402	1.26949	1.58808	0.799388	0.424066	NA
TNFAIP8L1	ENSG00000185361	421.749	-0.152481	0.417301	-0.365398	0.714814	0.834657
MYDGF	ENSG00000074842	938.579	0.484718	0.554569	0.874045	0.382094	0.584421
DPP9	ENSG00000142002	629.401	1.4364	0.461327	3.11363	0.00184798	0.0171549
DPP9-AS1	ENSG00000205790	12.8116	1.06452	0.525216	2.02683	0.0426797	0.143912
NA	ENSG00000287884	18.8976	1.21918	0.869991	1.40137	0.161104	0.342953
MIR7-3HG	ENSG00000176840	42.9114	-0.283217	0.997409	-0.283953	0.776447	0.877039
MIR7-3	ENSG00000207630	0.48785	0.484047	4.24758	0.113958	0.909271	NA
AC005523.3	ENSG00000268536	3.72405	2.15547	1.87428	1.15002	0.250134	NA
FEM1A	ENSG00000141965	211.023	0.0376729	0.45192	0.0833619	0.933564	0.9642
TICAM1	ENSG00000127666	43.6839	4.06377	0.913448	4.44883	8.63408e-06	0.000367153
PLIN3	ENSG00000105355	1116.68	1.48815	0.56404	2.63838	0.00833038	0.0483992
ARRDC5	ENSG00000205784	4.42808	3.44003	2.57416	1.33637	0.181428	NA
UHRF1	ENSG00000276043	1916.5	1.36041	0.848715	1.6029	0.108956	0.266764
MIR4747	ENSG00000263409	0.605582	-1.43954	3.11707	-0.461824	0.644208	NA
KDM4B	ENSG00000127663	1660.39	1.09421	0.463379	2.36137	0.0182074	0.0815989
PTPRS	ENSG00000105426	10331.5	1.98603	0.732204	2.7124	0.00667977	0.0417152
CTC-482H14.5	ENSG00000267550	2.49929	1.56129	1.77283	0.880678	0.378492	NA
RPL32P34	ENSG00000239524	13.3016	1.913	0.794792	2.40692	0.0160875	0.075219
LLNLR-304G9.1	ENSG00000274447	11.8226	0.940424	0.801024	1.17403	0.240384	0.441659
ZNRF4	ENSG00000105428	3.91135	1.58878	1.59174	0.998144	0.318209	NA
TINCR	ENSG00000223573	96.1675	0.929223	0.905961	1.02568	0.305044	0.511064
SNRPEP4	ENSG00000233270	23.9281	-3.476	0.866315	-4.0124	6.0105e-05	0.00160189
SAFB2	ENSG00000130254	1705.78	-0.186954	0.454847	-0.411025	0.681054	0.810351
SAFB	ENSG00000160633	2154.7	0.0867605	0.560818	0.154703	0.877055	0.932136
RPL36	ENSG00000130255	5647.33	-0.250679	0.695431	-0.360466	0.718499	0.837344
C19orf70	ENSG00000174917	347.64	0.859116	0.303339	2.8322	0.00462285	0.0323572
HSD11B1L	ENSG00000167733	294.386	0.905668	0.288382	3.14051	0.00168652	0.0160981
LONP1	ENSG00000196365	2015.01	1.8185	0.599231	3.03472	0.00240759	0.0205408
CATSPERD	ENSG00000174898	23.3377	0.36408	1.2152	0.299605	0.764478	0.869554
PRR22	ENSG00000212123	13.3618	2.8763	1.11037	2.59039	0.00958673	0.0532166
DUS3L	ENSG00000141994	320.311	1.56457	0.549106	2.8493	0.00438158	0.0311861
NRTN	ENSG00000171119	33.887	0.769692	0.628225	1.22519	0.220505	0.417866
FUT6	ENSG00000156413	27.9002	0.616645	1.0378	0.594186	0.552388	0.722199
FUT3	ENSG00000171124	71.3953	1.1518	1.02233	1.12664	0.259894	0.463607
AC024592.9	ENSG00000267709	21.1292	1.06034	1.15697	0.916477	0.359417	0.56416
FUT5	ENSG00000130383	9.46316	1.80521	1.39432	1.29468	0.195429	0.38775
AC024592.12	ENSG00000267740	0.131119	0	6.00631	0	1	NA
NDUFA11	ENSG00000174886	229.474	1.98412	0.695941	2.85099	0.00435833	0.0310396
AC104532.3	ENSG00000266941	5.49903	3.03308	1.15822	2.61874	0.00882562	0.0503404
AC104532.2	ENSG00000267314	0.102653	0	6.00631	0	1	NA
VMAC	ENSG00000187650	163.644	1.44388	0.476625	3.02938	0.00245055	0.0208211
AC104532.4	ENSG00000267571	38.5151	1.18208	0.62901	1.87928	0.0602069	0.181331
CAPS	ENSG00000105519	112.739	2.30904	0.65676	3.5158	0.000438434	0.00632999
RANBP3	ENSG00000031823	1309.09	0.856883	0.498166	1.72008	0.0854187	0.228129
CTC-232P5.1	ENSG00000266983	20.3309	0.754163	0.684932	1.10108	0.270863	0.474848
RFX2	ENSG00000087903	475.653	1.23953	0.403359	3.07301	0.00211912	0.0188408
CTC-232P5.3	ENSG00000267262	8.04225	5.20167	1.56667	3.3202	0.00089952	0.010511
CTC-232P5.4	ENSG00000267589	4.48385	3.39845	1.545	2.19965	0.0278318	NA
CTB-66B24.1	ENSG00000267299	9.70653	1.16849	0.974527	1.19903	0.230517	0.429518
ACSBG2	ENSG00000130377	82.2698	0.124299	0.515315	0.24121	0.809392	0.898164
NA	ENSG00000284490	10.1766	-0.760539	0.766907	-0.991697	0.321346	0.527808
MLLT1	ENSG00000130382	1531.32	1.72951	0.399904	4.32481	1.52666e-05	0.00055771
CTC-503J8.4	ENSG00000267563	8.89457	2.5075	1.23307	2.03355	0.0419968	0.142488
CTC-503J8.8	ENSG00000280394	4.87405	0.923983	1.19907	0.770582	0.440955	NA
ACER1	ENSG00000167769	7.24104	1.38777	2.58597	0.536652	0.591508	0.750281
CTB-180A7.3	ENSG00000269802	3.10574	1.93081	2.34257	0.824226	0.409811	NA
CLPP	ENSG00000125656	848.866	0.503497	0.438525	1.14816	0.250902	0.453472
ALKBH7	ENSG00000125652	825.086	-0.538976	0.592084	-0.910303	0.362663	0.566855
PSPN	ENSG00000125650	155.229	1.16849	0.38477	3.03686	0.00239054	0.0204402
GTF2F1	ENSG00000125651	1699.44	0.581322	0.531756	1.09321	0.274301	0.478513
CTB-180A7.6	ENSG00000269444	11.0891	1.49706	0.605909	2.47077	0.0134824	0.0667956
MIR6885	ENSG00000274390	1.25055	-0.837348	1.76405	-0.474674	0.635019	NA
CTB-180A7.8	ENSG00000214347	9.61984	1.60805	1.20174	1.3381	0.180865	0.369177
KHSRP	ENSG00000088247	3427.47	1.79034	0.465734	3.84412	0.000120986	0.00256149
SLC25A41	ENSG00000181240	28.3019	1.8445	0.779946	2.3649	0.0180347	0.0811608
SLC25A23	ENSG00000125648	892.028	2.0668	0.546035	3.78511	0.00015364	0.00302803
CRB3	ENSG00000130545	5.43644	1.57131	1.95821	0.802421	0.422309	0.618713
DENND1C	ENSG00000205744	24.7448	0.239637	1.24426	0.192594	0.847277	0.918194
CTD-2396E7.11	ENSG00000275234	1.5732	0.484049	2.63274	0.183858	0.854125	NA
TUBB4A	ENSG00000104833	155.476	1.13568	0.974129	1.16584	0.243677	0.445628
TNFSF9	ENSG00000125657	30.9894	-0.222839	0.905522	-0.246089	0.805613	0.89576
CTD-2396E7.7	ENSG00000268742	2.27196	0.484047	3.79529	0.127539	0.898514	NA
CLIC4P2	ENSG00000269546	3.75374	-2.92059	2.23512	-1.30668	0.191321	NA
Y_RNA	ENSG00000199223	0.259818	0.484042	6.00631	0.0805889	0.935769	NA
CD70	ENSG00000125726	1.99031	2.25019	2.20689	1.01962	0.307908	NA
RPL7P50	ENSG00000268785	13.1494	-5.08321	1.44486	-3.51813	0.000434605	0.00629287
TNFSF14	ENSG00000125735	3.70109	0.970597	1.76711	0.549258	0.582829	NA
C3	ENSG00000125730	47.5677	1.3347	1.35763	0.983104	0.325556	0.531859
CTD-3128G10.7	ENSG00000276980	0.751675	0.484047	3.99603	0.121132	0.903586	NA
GPR108	ENSG00000125734	498.979	0.524406	0.279309	1.87751	0.0604478	0.181712
TRIP10	ENSG00000125733	531.914	0.961302	0.347389	2.76722	0.00565358	0.0372194
CTD-3128G10.6	ENSG00000269680	6.48314	0.454308	0.835744	0.543597	0.586719	0.746642
SH2D3A	ENSG00000125731	37.5594	2.53441	1.05554	2.40107	0.0163473	0.0760475
VAV1	ENSG00000141968	26.7409	4.97958	2.13699	2.33018	0.0197966	0.0863116
ADGRE1	ENSG00000174837	16.687	3.39024	2.76256	1.22721	0.219743	0.417138
CTC-312O10.3	ENSG00000280091	3.57184	1.38885	3.05029	0.455318	0.648881	NA
CTC-312O10.2	ENSG00000269385	1.18249	0	6.00631	0	1	NA
Metazoa_SRP	ENSG00000276568	0.474048	0	6.00631	0	1	NA
ADGRE4P	ENSG00000268758	16.1616	1.72452	2.49275	0.691816	0.489053	0.673516
RP11-1137G4.3	ENSG00000268845	0.413688	0	6.00631	0	1	NA
RP11-1137G4.4	ENSG00000269761	3.12385	-0.477744	2.58026	-0.185154	0.853109	NA
RP11-1137G4.5	ENSG00000283679	1.85026	0	5.14286	0	1	NA
CTB-25J19.1	ENSG00000196589	1.42998	1.39039	5.97697	0.232624	0.816053	NA
MBD3L5	ENSG00000237247	1.22148	0.484042	6.00631	0.0805889	0.935769	NA
MBD3L4	ENSG00000205718	1.31002	0	5.46005	0	1	NA
MBD3L2	ENSG00000230522	0.607266	1.39017	4.90226	0.283578	0.776733	NA
MBD3L3	ENSG00000182315	0.484378	0	6.00631	0	1	NA
ZNF557	ENSG00000130544	901.242	-0.245948	0.392665	-0.626355	0.531082	0.707261
INSR	ENSG00000171105	1172.96	-0.49833	0.252414	-1.97425	0.0483532	0.15689
CTB-133G6.1	ENSG00000263264	22.9176	2.98937	1.09374	2.73317	0.00627275	0.0399973
CTB-133G6.2	ENSG00000267852	12.0674	0.785199	0.915635	0.857546	0.391143	0.591944
ARHGEF18	ENSG00000104880	407.295	1.15188	0.48354	2.38218	0.0172106	0.0787595
PEX11G	ENSG00000104883	43.1072	0.806047	0.392408	2.05411	0.0399654	0.137922
C19orf45	ENSG00000198723	18.6501	-0.263778	1.1209	-0.235328	0.813954	0.900571
CTD-2207O23.12	ENSG00000267952	0.672508	2.35458	5.93459	0.396755	0.691548	NA
ZNF358	ENSG00000198816	278.725	2.0458	0.783735	2.61032	0.00904564	0.0512415
MCOLN1	ENSG00000090674	232.677	1.65395	0.465702	3.55151	0.000383034	0.00575323
PNPLA6	ENSG00000032444	696.379	2.25112	0.476491	4.72438	2.3082e-06	0.00013531
CAMSAP3	ENSG00000076826	212.35	1.75332	0.792293	2.21298	0.0268993	0.105822
XAB2	ENSG00000076924	914.745	0.999876	0.539896	1.85198	0.0640289	0.189115
PET100	ENSG00000229833	57.1934	0.550941	0.543571	1.01356	0.310793	0.516917
CTD-3214H19.4	ENSG00000268400	1.63828	-0.858371	1.22145	-0.702748	0.482213	NA
PCP2	ENSG00000174788	25.4524	0.830282	0.531037	1.56351	0.117932	0.280467
CTD-3214H19.6	ENSG00000268204	9.78427	0.0756531	0.776216	0.0974641	0.922358	0.957686
STXBP2	ENSG00000076944	43.3435	0.790607	0.768218	1.02914	0.303412	0.509232
RPS27AP19	ENSG00000269228	2.27416	0.484049	2.78146	0.174027	0.861844	NA
RETN	ENSG00000104918	4.09235	3.21197	2.20327	1.45782	0.14489	NA
MCEMP1	ENSG00000183019	8.05478	0.847716	1.92621	0.440095	0.659868	0.79707
TRAPPC5	ENSG00000181029	139.94	-0.261998	0.397419	-0.659249	0.509736	0.690266
FCER2	ENSG00000104921	11.1537	-0.881722	1.66102	-0.530831	0.595536	0.753058
CLEC4G	ENSG00000182566	7.09447	0.4263	2.69435	0.15822	0.874284	0.930801
CD209	ENSG00000090659	16.2897	2.7317	2.35895	1.15801	0.246858	0.449032
RPL21P129	ENSG00000242636	1.83632	-1.43952	6.00631	-0.239667	0.810588	NA
CLEC4M	ENSG00000104938	10.8974	2.71169	2.64717	1.02437	0.305659	0.51177
CLEC4GP1	ENSG00000268297	4.67791	2.35836	2.63812	0.893953	0.371347	NA
EXOSC3P2	ENSG00000269763	2.49357	0.484047	3.94224	0.122785	0.902277	NA
EVI5L	ENSG00000142459	892.47	1.46033	0.421548	3.46419	0.000531822	0.00726187
PRR36	ENSG00000183248	292.695	4.14468	1.01384	4.08811	4.34896e-05	0.00125786
LYPLA2P2	ENSG00000269153	3.66591	2.40972	2.02742	1.18856	0.234612	NA
LRRC8E	ENSG00000171017	13.0755	2.38137	1.01287	2.35112	0.0187171	0.0831168
CTD-3193O13.12	ENSG00000214248	27.1026	0.197114	0.65205	0.302299	0.762424	0.86829
MAP2K7	ENSG00000076984	518.404	1.00443	0.528696	1.89983	0.0574554	0.175874
TGFBR3L	ENSG00000260001	27.3295	2.02574	0.648834	3.12213	0.0017955	0.0168464
CTD-3193O13.1	ENSG00000260500	1.87893	1.51705	1.50114	1.0106	0.312209	NA
SNAPC2	ENSG00000104976	298.256	1.03155	0.378889	2.72257	0.00647769	0.0408395
CTXN1	ENSG00000178531	494.996	3.36527	0.70501	4.77337	1.81167e-06	0.000112019
CTD-3193O13.8	ENSG00000269139	5.1594	2.07293	1.46024	1.41958	0.155729	NA
TIMM44	ENSG00000104980	888.892	0.208719	0.362374	0.575977	0.564631	0.731216
NA	ENSG00000286138	43.3674	-0.615686	0.714529	-0.861668	0.38887	0.590011
ELAVL1	ENSG00000066044	2428.25	0.375383	0.722708	0.519412	0.603474	0.758558
CTD-2325M2.1	ENSG00000267939	24.0079	0.510081	0.517544	0.98558	0.324339	0.530886
CCL25	ENSG00000131142	9.58928	3.41745	1.62515	2.10285	0.0354788	0.127284
FBN3	ENSG00000142449	559.5	0.424859	0.954373	0.445171	0.656197	0.79446
CTD-3020H12.3	ENSG00000269651	4.69893	0.484048	3.70162	0.130767	0.89596	NA
CERS4	ENSG00000090661	727.838	0.501556	0.433551	1.15686	0.247331	0.449538
CTD-3020H12.4	ENSG00000271717	11.033	2.78545	1.11976	2.48755	0.0128628	0.0647897
CD320	ENSG00000167775	435.03	1.73965	0.626398	2.77723	0.00548245	0.0364147
CTD-2550O8.5	ENSG00000167774	0.834633	-0.477524	1.71198	-0.27893	0.780298	NA
NDUFA7	ENSG00000267855	38.4402	0.372803	0.423842	0.879581	0.379086	0.581855
RPS28	ENSG00000233927	4684.31	-0.192799	0.724121	-0.266253	0.790045	0.885681
KANK3	ENSG00000186994	52.3922	0.669677	0.590007	1.13503	0.256362	0.459555
CTD-2550O8.7	ENSG00000268884	6.21896	1.10378	1.29532	0.852126	0.394144	0.594749
ANGPTL4	ENSG00000167772	86.3772	1.45174	0.614302	2.36324	0.0181161	0.081386
RAB11B-AS1	ENSG00000269386	38.2154	1.09952	0.447235	2.45849	0.0139523	0.0683586
MIR4999	ENSG00000265390	4.19326	-0.960032	0.982968	-0.976666	0.328734	NA
RAB11B	ENSG00000185236	734.489	3.52838	0.527763	6.68554	2.30071e-11	1.70001e-08
MARCH2	ENSG00000099785	405.914	0.571903	0.41632	1.37371	0.169532	0.354617
RP11-886P16.6	ENSG00000268931	5.75995	1.60946	1.55953	1.03201	0.302066	0.507899
RP11-886P16.10	ENSG00000279827	33.1982	0.2474	0.4469	0.55359	0.579859	0.742095
HNRNPM	ENSG00000099783	3148.32	0.777611	0.441287	1.76214	0.078045	0.215277
PRAM1	ENSG00000133246	29.1017	1.54105	0.814391	1.89227	0.0584546	0.177969
ZNF414	ENSG00000133250	171.471	1.78535	0.600757	2.97183	0.00296029	0.0237726
MYO1F	ENSG00000142347	167.282	2.65968	0.715067	3.71949	0.000199629	0.00365207
AC092316.1	ENSG00000268618	0.549515	3.66486	4.64177	0.789539	0.429797	NA
ADAMTS10	ENSG00000142303	695.573	0.891679	0.713087	1.25045	0.211135	0.406754
AC130469.2	ENSG00000267986	6.13081	1.02419	1.41344	0.724609	0.468692	0.656796
CTD-2586B10.1	ENSG00000268480	11.746	1.71346	2.49891	0.685685	0.492912	0.676636
AC093230.2	ENSG00000279426	2.01359	0	5.15596	0	1	NA
ACTL9	ENSG00000181786	1.94995	0	4.51485	0	1	NA
OR2Z1	ENSG00000181733	3.96947	2.71225	3.61123	0.751059	0.452617	NA
RPL23AP78	ENSG00000269244	1.00659	1.01355	4.80552	0.210913	0.832955	NA
ZNF558	ENSG00000167785	541.947	-8.7102	1.45646	-5.98039	2.22603e-09	6.60205e-07
CTD-2529P6.3	ENSG00000269300	1.03367	-3.82075	2.12871	-1.79487	0.072674	NA
MBD3L1	ENSG00000170948	4.41385	-0.477743	3.31362	-0.144175	0.885362	NA
CTD-2529P6.4	ENSG00000269400	2.20391	-1.38112	2.99205	-0.461598	0.64437	NA
MUC16	ENSG00000181143	146.559	4.05888	1.867	2.17401	0.0297045	0.113329
BOLA3P2	ENSG00000267332	1.26816	0.484046	4.59663	0.105305	0.916134	NA
OR1M4P	ENSG00000267154	0.577863	0	6.00631	0	1	NA
OR1M1	ENSG00000170929	6.77847	1.42833	3.44182	0.414993	0.678147	0.808568
OR7G2	ENSG00000170923	8.12932	2.71205	3.12209	0.868666	0.38503	0.586638
OR7G1	ENSG00000161807	2.57786	1.44284	3.85938	0.373853	0.708514	NA
OR7G15P	ENSG00000275787	1.31023	1.97544	5.50782	0.35866	0.719849	NA
OR7G3	ENSG00000170920	0.811415	0	6.00631	0	1	NA
ZNF317	ENSG00000130803	1035.12	-0.0157423	0.403577	-0.039007	0.968885	0.983355
OR7D2	ENSG00000188000	10.835	-1.16213	1.21736	-0.954633	0.339763	0.545545
TCEB1P29	ENSG00000267418	1.53911	-0.477743	3.24999	-0.146998	0.883133	NA
OR7E16P	ENSG00000267775	3.38351	1.32526	3.41206	0.388403	0.697718	NA
OR7E25P	ENSG00000187847	13.4402	3.54513	2.44537	1.44973	0.147133	0.323139
OR7D4	ENSG00000174667	1.95963	2.23614	4.38345	0.510133	0.609958	NA
OR7D1P	ENSG00000188314	3.36897	2.39024	3.72784	0.641185	0.521402	NA
OR7E24	ENSG00000237521	0.742827	0.484046	4.66562	0.103747	0.91737	NA
OR7E18P	ENSG00000180926	1.98838	0	5.15753	0	1	NA
OR7E19P	ENSG00000225980	3.39845	0.484048	3.42027	0.141523	0.887457	NA
OR7H1P	ENSG00000226480	2.66961	0	3.99052	0	1	NA
ZNF699	ENSG00000196110	534.772	-0.920401	0.325002	-2.83198	0.00462603	0.0323632
ZNF559	ENSG00000188321	325.33	8.6	1.35777	6.33391	2.39031e-10	1.16191e-07
ZNF559-ZNF177	ENSG00000270011	22.0007	6.70192	1.51871	4.41289	1.02001e-05	0.000417022
CTC-325H20.7	ENSG00000270614	25.3566	8.10492	1.55932	5.19772	2.0175e-07	2.14609e-05
ZNF177	ENSG00000188629	9.60665	5.84348	1.61742	3.61283	0.000302872	0.00487712
CTC-325H20.8	ENSG00000283108	19.1524	3.87078	1.1085	3.49193	0.000479551	0.00675366
ZNF266	ENSG00000174652	914.575	-0.159721	0.354659	-0.450351	0.652458	0.792104
NA	ENSG00000287275	34.1419	-3.12194	0.763185	-4.09067	4.30129e-05	0.00124613
ZNF560	ENSG00000198028	34.3599	0.542666	1.5175	0.357605	0.720639	0.838772
CTC-543D15.3	ENSG00000267273	0.21128	0.484042	6.00631	0.0805889	0.935769	NA
NA	ENSG00000287960	16.9099	-0.49114	0.722412	-0.679861	0.496592	0.679483
CTC-543D15.1	ENSG00000260112	6.87354	-0.523128	1.20226	-0.435119	0.663476	0.799548
ZNF426	ENSG00000130818	1776.8	-0.965593	0.455858	-2.11819	0.034159	0.124244
CTC-543D15.8	ENSG00000278611	32.219	0.18932	0.617783	0.306451	0.759261	0.866182
ZNF121	ENSG00000197961	3586.92	-0.951354	0.32896	-2.892	0.00382797	0.0283289
ZNF561	ENSG00000171469	1125.01	-0.608982	0.337856	-1.80249	0.0714679	0.203264
ZNF561-AS1	ENSG00000267106	192.59	0.947755	0.403864	2.34672	0.0189395	0.0837219
ZNF562	ENSG00000171466	1712.53	-1.41452	0.446234	-3.16991	0.00152487	0.0150284
RPS4XP22	ENSG00000239830	10.0153	1.63869	0.79288	2.06676	0.0387568	0.135299
ZNF812P	ENSG00000224689	15.0972	3.41356	1.67511	2.03782	0.0415681	0.141527
CTD-3116E22.8	ENSG00000277587	2.64156	2.55815	2.25397	1.13496	0.256394	NA
CTD-3116E22.6	ENSG00000267490	2.28213	2.68281	2.34164	1.1457	0.251921	NA
CTD-3116E22.7	ENSG00000267612	6.14236	0.0771589	1.70117	0.0453564	0.963823	0.980493
ZNF846	ENSG00000196605	343.585	0.0213632	0.232418	0.0919169	0.926764	0.960494
CTD-2623N2.3	ENSG00000267370	37.4836	-0.112316	0.508733	-0.220777	0.825266	0.907293
UBE2L4	ENSG00000267741	11.8293	0.287521	0.611856	0.469915	0.638415	0.782195
CTD-2623N2.5	ENSG00000266950	8.75743	0.610861	0.967424	0.631431	0.527759	0.704584
FBXL12	ENSG00000127452	604.706	0.0407527	0.317781	0.128241	0.897958	0.943069
SNORA70	ENSG00000200237	3.06305	-0.151209	0.975516	-0.155004	0.876819	NA
RPL10P15	ENSG00000267119	9.84885	-1.83705	0.994002	-1.84813	0.0645835	0.190127
UBL5	ENSG00000198258	1681.47	-0.485625	0.589063	-0.824402	0.409711	0.608468
CTD-2623N2.11	ENSG00000267289	18.2057	-0.481489	0.746176	-0.645276	0.518748	0.697852
PIN1	ENSG00000127445	1345.11	0.030057	0.461802	0.0650863	0.948105	0.972019
OLFM2	ENSG00000105088	703.918	1.64219	0.935356	1.75568	0.0791425	0.217083
COL5A3	ENSG00000080573	238.738	4.59943	1.1535	3.98738	6.68083e-05	0.00172425
CTD-2553C6.1	ENSG00000267650	1.65738	1.97454	3.06983	0.643207	0.52009	NA
RDH8	ENSG00000080511	6.94812	3.21426	3.01721	1.06531	0.286736	0.491859
C3P1	ENSG00000167798	30.9458	2.26426	1.93395	1.17079	0.241682	0.443123
MIR5589	ENSG00000266204	0.244982	0	6.00631	0	1	NA
C19orf66	ENSG00000130813	135.411	2.21121	0.43032	5.13853	2.76894e-07	2.7184e-05
CTD-2240E14.4	ENSG00000267387	2.33707	1.30016	1.41667	0.917758	0.358746	NA
ANGPTL6	ENSG00000130812	29.9998	0.412055	0.857009	0.480806	0.630654	0.776747
PPAN-P2RY11	ENSG00000243207	0.444362	0.484042	6.00631	0.0805889	0.935769	NA
PPAN	ENSG00000130810	72.1681	1.93031	0.396749	4.86532	1.14274e-06	8.04678e-05
SNORD105	ENSG00000209645	0.702521	2.24407	2.98989	0.750554	0.452921	NA
SNORD105B	ENSG00000238531	7.80073	1.39028	1.43414	0.969418	0.332337	0.538353
P2RY11	ENSG00000244165	44.81	2.41648	0.787641	3.068	0.002155	0.0190451
EIF3G	ENSG00000130811	2246.33	-0.40574	0.547816	-0.74065	0.458906	0.648429
DNMT1	ENSG00000130816	3174.45	0.982661	0.703168	1.39748	0.162271	0.344333
S1PR2	ENSG00000267534	740.228	1.51458	0.886608	1.70828	0.0875836	0.231893
MIR4322	ENSG00000264266	12.4515	1.18024	1.04958	1.12449	0.260806	0.464692
MRPL4	ENSG00000105364	302.521	1.01679	0.534466	1.90245	0.0571125	0.175238
CTD-2369P2.5	ENSG00000266978	1.45662	1.52202	1.73747	0.875999	0.381031	NA
ICAM1	ENSG00000090339	208.236	6.15334	1.02267	6.01695	1.77734e-09	5.60374e-07
CTD-2369P2.8	ENSG00000267607	1.45431	2.2289	1.93108	1.15423	0.248406	NA
ICAM5	ENSG00000105376	135.604	3.37703	0.897736	3.76171	0.000168753	0.00323076
ZGLP1	ENSG00000220201	26.8436	1.04401	0.496187	2.10408	0.0353719	0.127095
CTD-2369P2.10	ENSG00000167807	0.361753	2.38082	5.93378	0.401232	0.688249	NA
FDX2	ENSG00000267673	1.7421	0.718668	1.37455	0.522838	0.601087	NA
CTD-2369P2.12	ENSG00000267303	0.172832	0	6.00631	0	1	NA
RAVER1	ENSG00000161847	379.27	2.2651	0.805126	2.81335	0.00490282	0.0337086
AC114271.2	ENSG00000274425	3.11715	1.25306	1.31563	0.952444	0.340872	NA
ICAM3	ENSG00000076662	4.56305	0.63947	1.41285	0.45261	0.65083	NA
TYK2	ENSG00000105397	1251.96	1.40882	0.49272	2.85927	0.00424615	0.0304701
CDC37	ENSG00000105401	1858.12	0.784079	0.561907	1.39539	0.162898	0.345324
PDE4A	ENSG00000065989	143.212	6.24126	1.08892	5.7316	9.9489e-09	2.07251e-06
KEAP1	ENSG00000079999	920.493	1.13287	0.472103	2.39963	0.0164117	0.0762634
CTC-429L19.3	ENSG00000267197	12.2752	1.64829	0.608318	2.70959	0.00673663	0.0419804
S1PR5	ENSG00000180739	36.1538	6.00808	1.58022	3.80205	0.000143506	0.0028997
ATG4D	ENSG00000130734	372.044	0.012472	0.487817	0.0255669	0.979603	0.98947
RNU7-140P	ENSG00000238364	3.75326	-0.32034	0.923667	-0.346813	0.728732	NA
KRI1	ENSG00000129347	436.473	0.973429	0.396127	2.45737	0.0139959	0.0684483
CDKN2D	ENSG00000129355	326.214	-0.583163	0.364522	-1.5998	0.109643	0.267826
AP1M2	ENSG00000129354	20.3207	-1.45095	1.30882	-1.10859	0.267606	0.471595
CTC-539A10.7	ENSG00000271010	2.70334	1.97523	4.36524	0.452491	0.650916	NA
SLC44A2	ENSG00000129353	1697.41	1.35296	0.537821	2.51563	0.0118818	0.0615221
ILF3-AS1	ENSG00000267100	427.856	-1.3215	0.528312	-2.50137	0.0123713	0.0631329
ILF3	ENSG00000129351	7755.45	0.657085	0.480807	1.36663	0.171741	0.357382
QTRT1	ENSG00000213339	519.98	1.87386	0.581527	3.22231	0.0012716	0.0132723
DNM2	ENSG00000079805	2502.55	1.1427	0.493947	2.31342	0.0206998	0.0888545
MIR638	ENSG00000207972	0.39605	3.3494	4.87518	0.687031	0.492063	NA
MIR4748	ENSG00000265879	3.35317	1.23287	1.08576	1.13548	0.256173	NA
MIR199A1	ENSG00000207752	7.72547	1.36512	0.891014	1.5321	0.125498	0.291637
MIR6793	ENSG00000275640	0.422715	-0.477742	3.70855	-0.128822	0.897499	NA
TMED1	ENSG00000099203	172.173	0.106972	0.324067	0.330091	0.741331	0.85377
C19orf38	ENSG00000214212	35.4748	-0.981473	0.766131	-1.28108	0.200166	0.393407
AC007229.3	ENSG00000267544	4.37811	-1.82325	1.36216	-1.3385	0.180735	NA
CARM1	ENSG00000142453	1185.98	0.840837	0.591404	1.42176	0.155095	0.334805
YIPF2	ENSG00000130733	721.728	0.505995	0.581606	0.869997	0.384302	0.58623
C19orf52	ENSG00000142444	430.181	-0.0358375	0.431708	-0.0830133	0.933841	0.964373
SMARCA4	ENSG00000127616	5381.65	1.60948	0.344143	4.67677	2.91428e-06	0.000159529
CTC-215O4.4	ENSG00000266936	21.552	0.971746	0.627829	1.54779	0.121673	0.286285
RN7SL192P	ENSG00000276757	19.1303	0.69788	0.500453	1.3945	0.163168	0.345749
uc_338	ENSG00000278643	1.42479	1.71864	2.0265	0.848081	0.396393	NA
LDLR	ENSG00000130164	4251.93	-0.609417	0.48658	-1.25245	0.210405	0.406027
SPC24	ENSG00000161888	805.663	-0.335617	0.599533	-0.559798	0.575618	0.739181
KANK2	ENSG00000197256	1400.76	2.58128	0.840285	3.07191	0.00212692	0.0188828
DOCK6	ENSG00000130158	536.254	2.35176	0.577329	4.07352	4.63072e-05	0.00131721
CTC-510F12.2	ENSG00000267082	9.98499	0.745609	0.712446	1.04655	0.295308	0.501255
CTC-510F12.3	ENSG00000279807	5.8267	0.0371045	1.08776	0.034111	0.972789	0.98546
CTC-510F12.7	ENSG00000273733	5.54318	2.05022	1.08387	1.89158	0.0585476	0.178173
ANGPTL8	ENSG00000130173	11.8671	2.34459	0.923361	2.53919	0.011111	0.0589616
TSPAN16	ENSG00000130167	12.7711	0.92061	1.45898	0.630994	0.528045	0.704859
CTC-510F12.4	ENSG00000267174	5.11041	2.004	1.76949	1.13253	0.257412	NA
RAB3D	ENSG00000105514	334.66	0.601023	0.575356	1.04461	0.296202	0.502092
TMEM205	ENSG00000105518	99.2039	1.28892	0.614256	2.09834	0.0358749	0.128415
CCDC159	ENSG00000183401	115.642	1.8915	0.599889	3.15309	0.00161554	0.0155884
PLPPR2	ENSG00000105520	573.985	2.33922	0.572978	4.08257	4.45408e-05	0.00128003
CTD-2342J14.6	ENSG00000267277	10.0829	-0.474437	0.862079	-0.55034	0.582086	0.743667
SWSAP1	ENSG00000173928	36.3845	-1.04758	0.520746	-2.01169	0.0442526	0.14751
EPOR	ENSG00000187266	144.955	0.775275	0.527486	1.46975	0.141628	0.315163
RGL3	ENSG00000205517	36.7723	4.27416	1.22221	3.49707	0.000470398	0.00666746
Y_RNA	ENSG00000202357	14.5799	-1.65113	1.09181	-1.51229	0.13046	0.29935
CCDC151	ENSG00000198003	67.9787	-0.0472265	0.822095	-0.0574465	0.95419	0.975496
PRKCSH	ENSG00000130175	3678.32	1.35584	0.571737	2.37145	0.0177187	0.0802615
ELAVL3	ENSG00000196361	885.357	0.45312	1.06626	0.424964	0.670863	0.804099
ZNF653	ENSG00000161914	120.547	0.678466	0.315903	2.1477	0.0317372	0.118236
MIR7974	ENSG00000274713	1.66516	0.884225	1.97023	0.448792	0.653581	NA
ECSIT	ENSG00000130159	790.233	-0.533516	0.524045	-1.01807	0.308643	0.514519
RN7SL833P	ENSG00000244080	6.79897	-0.560001	1.14137	-0.490637	0.623683	0.772119
CTC-398G3.1	ENSG00000213304	15.1635	0.632296	0.550589	1.1484	0.250803	0.453472
CTC-398G3.2	ENSG00000213303	16.0849	-0.121175	0.467704	-0.259085	0.79557	0.889324
CNN1	ENSG00000130176	221.431	2.07529	0.840988	2.46768	0.0135994	0.0672037
ELOF1	ENSG00000130165	668.734	0.290329	0.414312	0.700749	0.48346	0.669263
ZNF627	ENSG00000198551	1253.08	-1.50852	0.463526	-3.25443	0.00113618	0.0122953
ACP5	ENSG00000102575	19.049	1.20512	0.923757	1.30459	0.192034	0.383728
GAPDHP76	ENSG00000249840	5.32763	1.12423	1.56066	0.720353	0.471308	0.659059
CTC-499B15.5	ENSG00000197332	36.8718	0.139403	0.66749	0.208846	0.834568	0.911866
ZNF887P	ENSG00000267500	52.2042	-0.939013	0.553826	-1.6955	0.0899803	0.235901
HNRNPA1P10	ENSG00000214223	65.3915	-2.15459	0.555444	-3.87905	0.000104864	0.00235081
ZNF833P	ENSG00000267343	1.69787	-0.00670766	1.15971	-0.00578394	0.995385	NA
ZNF823	ENSG00000197933	300.849	-1.18832	0.429259	-2.76831	0.00563482	0.0371448
CTC-499B15.6	ENSG00000266922	14.9355	0.635501	0.493841	1.28685	0.198146	0.390762
CTC-499B15.1	ENSG00000220949	4.43819	1.38878	3.00626	0.461962	0.644108	NA
ZNF441	ENSG00000197044	325.389	7.07735	1.30242	5.43401	5.51008e-08	8.10236e-06
CTC-499B15.7	ENSG00000267646	4.20891	5.70412	1.54242	3.69815	0.000217174	NA
ZNF491	ENSG00000177599	144.53	9.08397	1.69765	5.35091	8.7515e-08	1.10778e-05
ZNF440	ENSG00000171295	426.727	8.03155	1.27591	6.29478	3.07845e-10	1.34671e-07
CTC-499B15.8	ENSG00000267089	4.38787	4.61483	1.84005	2.50799	0.0121418	NA
ZNF439	ENSG00000171291	110.008	10.0128	1.67092	5.99238	2.06786e-09	6.23871e-07
AC020951.1	ENSG00000278897	30.2692	6.3291	1.52546	4.14897	3.33976e-05	0.00102618
ZNF69	ENSG00000198429	309.669	10.0596	1.68251	5.97894	2.246e-09	6.60532e-07
ZNF700	ENSG00000196757	270.161	0.980693	0.608469	1.61174	0.107019	0.263867
CTD-2006C1.13	ENSG00000267179	4.79565	3.69605	1.58244	2.33567	0.0195084	NA
CTD-2006C1.12	ENSG00000267274	27.7904	1.74099	0.924742	1.88267	0.0597448	0.180529
ZNF763	ENSG00000197054	29.6111	1.17304	0.712473	1.64644	0.0996731	0.251878
CTD-2006C1.2	ENSG00000219665	143.779	6.91843	1.29104	5.35881	8.37716e-08	1.08183e-05
RNA5SP464	ENSG00000252060	1.62724	3.27515	2.79777	1.17063	0.241749	NA
ZNF433	ENSG00000197647	122.269	7.85157	1.41982	5.52997	3.20291e-08	5.23795e-06
CTD-2006C1.10	ENSG00000257355	0.132065	1.50525	5.97034	0.252121	0.800947	NA
RNA5SP465	ENSG00000212497	5.42388	5.8756	1.62279	3.62068	0.000293833	0.00476777
ZNF878	ENSG00000257446	24.0948	5.57562	1.29123	4.31808	1.57392e-05	0.00056786
ZNF844	ENSG00000223547	174.451	5.84284	1.09025	5.35917	8.36054e-08	1.08183e-05
RNA5SP466	ENSG00000252546	1.54903	3.99795	2.48009	1.61202	0.106958	NA
NA	ENSG00000286132	20.1746	3.6004	1.12561	3.19863	0.00138084	0.0139952
Y_RNA	ENSG00000199444	2.04789	2.89047	2.09317	1.38091	0.167308	NA
ZNF788	ENSG00000214189	54.8002	4.26161	0.955535	4.45992	8.19888e-06	0.000352069
ZNF20	ENSG00000132010	52.6802	-0.543162	0.359088	-1.51262	0.130377	0.299279
RSL24D1P8	ENSG00000237273	10.0857	1.9781	0.946108	2.09078	0.0365482	0.129982
RNA5SP467	ENSG00000212576	3.05708	2.82393	1.78182	1.58486	0.112999	NA
CTC-359D24.3	ENSG00000242615	74.9033	-1.03048	0.312979	-3.2925	0.000993014	0.0112177
ZNF625	ENSG00000257591	27.6755	-1.03347	0.668223	-1.54659	0.121961	0.286558
ZNF136	ENSG00000196646	640.256	-0.702484	0.216638	-3.24266	0.0011842	0.0126587
CTD-2666L21.1	ENSG00000234773	71.4484	-0.373507	0.36264	-1.02997	0.303026	0.508916
ZNF44	ENSG00000197857	263.702	4.37042	0.944526	4.6271	3.70816e-06	0.000190285
CTD-2666L21.3	ENSG00000213293	3.58918	3.13676	1.56384	2.0058	0.0448776	NA
CTD-2666L21.2	ENSG00000234750	16.3431	5.11949	1.43919	3.55721	0.000374817	0.00566678
ZNF563	ENSG00000188868	40.1879	7.73116	1.55573	4.96946	6.71381e-07	5.28775e-05
ZNF442	ENSG00000198342	143.068	4.04094	1.11268	3.63173	0.000281532	0.00464014
CTD-3105H18.5	ENSG00000231361	1.44608	-2.32179	2.82653	-0.821429	0.411402	NA
CTD-3105H18.14	ENSG00000268744	3.3129	0.538337	1.93658	0.277983	0.781025	NA
ZNF799	ENSG00000196466	121.213	-0.550833	0.306226	-1.79878	0.0720534	0.204398
CTD-3105H18.16	ENSG00000268870	1.36936	-2.92073	3.05203	-0.95698	0.338577	NA
ZNF443	ENSG00000180855	206.642	-0.628558	0.375389	-1.67442	0.0940489	0.242874
CTD-3105H18.18	ENSG00000269755	11.3575	-0.555528	0.635743	-0.873824	0.382214	0.584539
CTD-3105H18.7	ENSG00000234848	18.7257	-0.891342	0.636806	-1.39971	0.161601	0.34362
ZNF709	ENSG00000242852	37.0717	0.255683	0.526552	0.485579	0.627265	0.774636
MTND2P40	ENSG00000236483	25.3737	0.739228	0.573225	1.2896	0.197191	0.389587
MTCO1P27	ENSG00000232579	4.17619	0.948712	1.04454	0.908259	0.363742	NA
MTCO2P27	ENSG00000230321	7.99829	0.766408	0.853377	0.898088	0.369139	0.572766
MTATP6P27	ENSG00000234003	19.5342	0.738206	0.695199	1.06186	0.288298	0.493474
PPIAP20	ENSG00000235686	8.35098	1.17604	0.899955	1.30678	0.191288	0.38272
ZNF564	ENSG00000249709	62.7693	-0.376883	0.396897	-0.949574	0.342329	0.54808
CTD-2192J16.21	ENSG00000269560	13.4485	1.01715	0.780104	1.30386	0.192281	0.384037
CTD-2192J16.11	ENSG00000230310	8.76701	0.434505	1.00565	0.432065	0.665694	0.800975
PGK1P2	ENSG00000213290	10.5463	-0.383596	1.07604	-0.356487	0.721476	0.839411
ZNF490	ENSG00000188033	274.117	0.117458	0.25037	0.469138	0.638971	0.782547
ZNF791	ENSG00000173875	1414.54	-0.460451	0.298786	-1.54107	0.1233	0.28829
RPL10P16	ENSG00000178464	61.4749	-2.75567	0.735414	-3.7471	0.000178894	0.00338054
CTD-2192J16.22	ENSG00000269242	0.218786	-1.43952	6.00631	-0.239667	0.810588	NA
MAN2B1	ENSG00000104774	683.168	1.13488	0.359002	3.1612	0.00157121	0.0153212
WDR83	ENSG00000123154	63.0216	0.675903	0.478291	1.41316	0.157608	0.338268
NA	ENSG00000285589	28.3593	0.746335	0.465535	1.60318	0.108895	0.266729
DHPS	ENSG00000095059	64.7086	0.412481	0.375072	1.09974	0.271447	0.475444
CTD-2192J16.26	ENSG00000268945	15.4459	0.699907	0.91911	0.761505	0.446355	0.638412
NA	ENSG00000283980	1.95208	2.84323	1.74048	1.63359	0.102344	NA
FBXW9	ENSG00000132004	219.922	1.25391	0.427532	2.93291	0.00335803	0.0258095
TNPO2	ENSG00000105576	2597.33	1.95602	0.63229	3.09355	0.00197775	0.0179873
SNORD41	ENSG00000209702	1.59392	3.31701	2.8571	1.16097	0.245654	NA
CTD-2659N19.4	ENSG00000267004	4.12907	0.661467	1.26413	0.523258	0.600795	NA
C19orf43	ENSG00000123144	2582.32	-0.606372	0.531738	-1.14036	0.254136	0.457111
ASNA1	ENSG00000198356	1017.05	0.159359	0.486184	0.327775	0.743082	0.85497
BEST2	ENSG00000039987	16.3449	2.0844	1.3883	1.5014	0.133253	0.303377
HOOK2	ENSG00000095066	340.499	1.75416	0.411304	4.26489	2.00003e-05	0.000686226
CTD-2659N19.9	ENSG00000267212	7.2865	3.62226	1.68077	2.15512	0.0311523	0.116828
MIR5684	ENSG00000263800	0.831478	2.68253	2.42045	1.10828	0.267741	NA
JUNB	ENSG00000171223	519.81	4.08271	0.730072	5.59221	2.24204e-08	4.02383e-06
PRDX2	ENSG00000167815	1802.76	0.741036	0.63476	1.16743	0.243038	0.444849
CTD-2659N19.10	ENSG00000267062	0.456186	-1.43953	4.83505	-0.297727	0.765911	NA
NA	ENSG00000284491	6.00689	0.805714	1.50596	0.535016	0.592638	0.750994
RNASEH2A	ENSG00000104889	36.6535	0.448348	0.549293	0.816227	0.41437	0.612042
RTBDN	ENSG00000132026	16.9014	1.95103	1.36626	1.428	0.15329	0.332142
CTD-2265O21.3	ENSG00000267424	2.62659	-0.477745	2.0946	-0.228084	0.819581	NA
MAST1	ENSG00000105613	571.226	2.00521	0.698173	2.87208	0.00407779	0.0296572
DNASE2	ENSG00000105612	388.654	2.00289	0.633314	3.16256	0.00156389	0.015289
CTD-2265O21.7	ENSG00000267735	1.66206	3.70844	2.97283	1.24744	0.212235	NA
KLF1	ENSG00000105610	8.10975	0.766743	1.69377	0.452684	0.650777	0.790862
GCDH	ENSG00000105607	321.945	0.981951	0.37235	2.63717	0.00836	0.0485199
RPS6P25	ENSG00000240616	27.9066	-0.563042	0.382229	-1.47305	0.140738	0.31394
SYCE2	ENSG00000161860	39.1412	1.79602	0.655405	2.74032	0.006138	0.0394222
MIR5695	ENSG00000266721	3.04274	0.858127	1.25483	0.683857	0.494065	NA
FARSA	ENSG00000179115	1139.29	1.04643	0.562017	1.86193	0.0626134	0.186219
FARSA-AS1	ENSG00000266975	12.7072	0.520583	0.609641	0.853917	0.393151	0.593788
CALR	ENSG00000179218	12931	0.783169	0.720191	1.08745	0.27684	0.481109
RAD23A	ENSG00000179262	899.998	1.38782	0.495431	2.80125	0.00509054	0.034593
GADD45GIP1	ENSG00000179271	709.14	0.366927	0.560608	0.654517	0.512779	0.693083
DAND5	ENSG00000179284	9.98563	2.83419	1.8078	1.56776	0.116937	0.279101
NFIX	ENSG00000008441	360.572	7.52195	1.10849	6.78579	1.15453e-11	9.62026e-09
CTC-239J10.1	ENSG00000267417	4.77644	2.26229	1.95215	1.15887	0.24651	NA
AC007787.2	ENSG00000267610	8.5523	4.82451	1.9317	2.49754	0.0125059	0.0635779
AC007787.3	ENSG00000279044	6.63273	5.70145	1.77444	3.21309	0.00131314	0.0135364
LYL1	ENSG00000104903	15.659	4.20176	1.33507	3.14721	0.00164834	0.015809
TRMT1	ENSG00000104907	695.421	1.16654	0.491752	2.37222	0.0176816	0.0801247
NACC1	ENSG00000160877	1208.91	2.26324	0.845956	2.67537	0.00746476	0.0448445
AC005546.2	ENSG00000266897	12.845	1.81782	0.97099	1.87213	0.0611881	0.18335
STX10	ENSG00000104915	694.606	0.623304	0.474941	1.31238	0.189391	0.380401
IER2	ENSG00000160888	359.459	1.61225	0.648902	2.48458	0.0129705	0.0651632
RPL12P42	ENSG00000213253	12.7011	-1.49021	0.814536	-1.82951	0.0673225	0.195255
CACNA1A	ENSG00000141837	248.808	2.51858	1.03286	2.43847	0.0147497	0.0708768
CCDC130	ENSG00000104957	726.211	0.681681	0.336973	2.02296	0.0430776	0.14481
MRI1	ENSG00000037757	320.708	1.19583	0.375364	3.18578	0.00144363	0.0144474
CTB-5E10.3	ENSG00000267633	0.062273	0	6.00631	0	1	NA
C19orf53	ENSG00000104979	1000.23	0.352225	0.52656	0.668916	0.503549	0.68524
ZSWIM4	ENSG00000132003	242.613	1.74323	0.4889	3.56562	0.000362995	0.0055354
CTD-3252C9.2	ENSG00000267582	13.5073	2.55085	0.928717	2.74664	0.00602096	0.0389017
RN7SL619P	ENSG00000266770	3.21972	1.0854	1.3755	0.789099	0.430054	NA
MIR24-2	ENSG00000267519	432.006	2.20464	0.585429	3.76586	0.000165979	0.00319865
NANOS3	ENSG00000187556	39.3657	1.96113	0.695153	2.82115	0.0047852	0.033152
MIR181C	ENSG00000207613	0.981175	2.6786	2.39666	1.11764	0.26372	NA
MIR181D	ENSG00000207585	1.35815	1.41674	2.06968	0.684522	0.493645	NA
C19orf57	ENSG00000132016	147.216	1.9002	0.466383	4.07434	4.61444e-05	0.00131401
CC2D1A	ENSG00000132024	500.232	1.58203	0.391827	4.03757	5.40086e-05	0.00147667
PODNL1	ENSG00000132000	40.305	3.39524	0.908645	3.73659	0.000186532	0.00347
DCAF15	ENSG00000132017	809.202	0.583395	0.584013	0.998941	0.317823	0.524289
RFX1	ENSG00000132005	300.203	1.86157	0.379331	4.9075	9.22453e-07	6.85416e-05
CTB-55O6.13	ENSG00000275091	2.86041	-1.66763	1.39515	-1.1953	0.231969	NA
RLN3	ENSG00000171136	2.54482	0.972982	2.6366	0.369029	0.712106	NA
IL27RA	ENSG00000104998	306.578	1.40832	0.407447	3.45644	0.000547351	0.00740684
PALM3	ENSG00000187867	152.926	2.14191	0.80923	2.64685	0.00812457	0.047508
EEF1DP1	ENSG00000228887	23.6721	-2.30567	0.778234	-2.9627	0.00304954	0.0241896
MISP3	ENSG00000141854	100.054	0.0566628	0.461609	0.122751	0.902305	0.945413
C19orf67	ENSG00000188032	44.1174	-0.255265	0.64702	-0.394523	0.693195	0.818839
SAMD1	ENSG00000141858	812.512	1.63563	0.446442	3.6637	0.000248594	0.00424599
PRKACA	ENSG00000072062	1000.6	2.33169	0.376396	6.19477	5.83693e-10	2.32131e-07
CTB-55O6.10	ENSG00000267783	3.46665	-0.911993	1.15835	-0.787318	0.431096	NA
ASF1B	ENSG00000105011	477.91	0.569115	0.752295	0.756505	0.449347	0.640718
CTB-55O6.12	ENSG00000267169	114.51	1.90253	0.487768	3.90047	9.60062e-05	0.00220803
ADGRL1	ENSG00000072071	2172.52	1.86973	0.760423	2.4588	0.0139403	0.0683287
RN7SL231P	ENSG00000240803	3.32909	0.316133	1.74065	0.181618	0.855882	NA
NA	ENSG00000287254	4.94053	-0.827879	1.7611	-0.470092	0.63829	NA
CTD-2189E23.1	ENSG00000267723	11.4451	-1.05118	0.791752	-1.32767	0.184287	0.373565
CTD-2189E23.2	ENSG00000267406	2.99518	-1.23095	1.44604	-0.851255	0.394628	NA
CTC-548K16.2	ENSG00000266913	7.50443	2.43741	1.92907	1.26351	0.206406	0.401103
CTC-548K16.1	ENSG00000267147	4.94525	-1.37873	2.18728	-0.630342	0.528471	NA
ADGRE5	ENSG00000123146	65.3349	0.890996	0.636534	1.39976	0.161585	0.34362
DDX39A	ENSG00000123136	1496.23	-0.149815	0.537148	-0.278907	0.780316	0.879564
PKN1	ENSG00000123143	2163.05	1.17607	0.555223	2.11819	0.0341592	0.124244
CTC-548K16.6	ENSG00000267474	7.89587	2.5765	0.977361	2.63618	0.0083846	0.0485963
PTGER1	ENSG00000160951	11.9708	2.00261	1.1475	1.74519	0.0809515	0.219941
GIPC1	ENSG00000123159	1142.6	1.45723	0.5586	2.60871	0.00908833	0.051395
SNRPGP15	ENSG00000224543	32.9934	1.28897	0.475162	2.71269	0.00667394	0.0417063
DNAJB1	ENSG00000132002	2194.95	-0.0431848	0.532025	-0.0811706	0.935306	0.965294
TECR	ENSG00000099797	942.83	1.06817	0.6249	1.70934	0.0873872	0.231566
NDUFB7	ENSG00000099795	1071.51	0.187953	0.639563	0.293877	0.768852	0.872261
CLEC17A	ENSG00000187912	11.1737	3.41624	2.06848	1.65157	0.0986222	0.25006
RN7SL337P	ENSG00000243488	1.25954	0	5.49597	0	1	NA
RN7SL842P	ENSG00000243066	2.34854	-2.91631	2.4173	-1.20643	0.227651	NA
ADGRE3	ENSG00000131355	11.8188	3.3902	2.69265	1.25906	0.20801	0.403293
ITGB1P1	ENSG00000269378	29.5986	-0.804846	0.43574	-1.84708	0.0647356	0.190462
CTD-3093B17.2	ENSG00000275432	1.37892	0.484044	5.369	0.0901553	0.928164	NA
ZNF333	ENSG00000160961	839.426	0.221248	0.22972	0.963119	0.335488	0.541537
ADGRE2	ENSG00000127507	37.0198	1.72455	1.32116	1.30534	0.191779	0.383459
OR7C1	ENSG00000127530	27.3702	-0.157135	1.56076	-0.100678	0.919806	0.956207
OR7A5	ENSG00000188269	5.44852	1.93207	3.15122	0.613119	0.539798	0.712814
OR7A10	ENSG00000127515	3.37155	0.484048	3.74187	0.12936	0.897073	NA
OR7A8P	ENSG00000269552	2.39882	0	4.88292	0	1	NA
OR7A2P	ENSG00000172148	0.546692	1.39039	5.97697	0.232624	0.816053	NA
OR7A17	ENSG00000185385	9.40997	2.95026	2.31888	1.27228	0.203274	0.397407
OR7A18P	ENSG00000269678	1.91189	0.484047	3.96526	0.122072	0.902842	NA
OR7A1P	ENSG00000268834	2.40019	0	3.48955	0	1	NA
OR7A3P	ENSG00000269787	2.48434	1.38954	3.62283	0.383551	0.701312	NA
OR7A11P	ENSG00000198367	2.36438	0.484046	4.48573	0.107908	0.914069	NA
OR7A15P	ENSG00000176923	3.11746	-0.477743	3.2219	-0.14828	0.882122	NA
OR7C2	ENSG00000127529	2.06958	0.484046	4.39713	0.110082	0.912344	NA
SLC1A6	ENSG00000105143	175.66	-1.11851	0.785226	-1.42444	0.154319	0.333644
CCDC105	ENSG00000160994	6.50137	1.43239	2.76193	0.518621	0.604025	0.758738
CASP14	ENSG00000105141	12.2785	1.16284	2.25819	0.514942	0.606594	0.760786
OR1I1	ENSG00000094661	14.1545	2.14931	2.06688	1.03988	0.298395	0.504246
SYDE1	ENSG00000105137	499.268	2.77581	0.754045	3.68122	0.000232117	0.00405562
ILVBL	ENSG00000105135	865.918	1.30485	0.488666	2.67022	0.00758019	0.045309
AC003956.1	ENSG00000268564	8.90801	1.18204	0.843697	1.40103	0.161206	0.343067
OR10B1P	ENSG00000267961	2.84613	2.41655	2.87544	0.84041	0.400679	NA
RNU6-782P	ENSG00000252661	0.530167	1.38959	3.68799	0.376788	0.706331	NA
NOTCH3	ENSG00000074181	4891.66	2.94129	0.82652	3.55864	0.000372782	0.00564285
AC004257.1	ENSG00000269635	3.43359	0.650835	1.26847	0.513085	0.607892	NA
EPHX3	ENSG00000105131	13.9566	3.22042	1.36108	2.36607	0.0179779	0.0810059
BRD4	ENSG00000141867	2360.74	2.41151	0.42124	5.72479	1.03559e-08	2.13192e-06
AC005776.1	ENSG00000270802	16.9629	0.31637	0.539226	0.586711	0.557398	0.7258
LLNLR-246C6.1	ENSG00000273218	63.3354	0.560478	0.435332	1.28747	0.19793	0.390448
AKAP8	ENSG00000105127	878.494	0.286642	0.353501	0.810866	0.417443	0.614815
AC005785.2	ENSG00000268189	36.2588	0.881498	0.387337	2.27579	0.0228587	0.0948391
AKAP8L	ENSG00000011243	1264.05	0.442011	0.471763	0.936934	0.348792	0.553792
AC005785.5	ENSG00000279203	29.6708	1.10752	0.499146	2.21882	0.0264989	0.104778
AC006128.2	ENSG00000279716	44.8506	1.09071	0.658215	1.65708	0.0975039	0.248315
WIZ	ENSG00000011451	1084.9	2.65496	0.370723	7.16158	7.97498e-13	9.62415e-10
RASAL3	ENSG00000105122	21.5089	1.04808	1.41834	0.738951	0.459937	0.649259
PGLYRP2	ENSG00000161031	11.6786	2.21679	2.43298	0.911142	0.362221	0.566452
CYP4F22	ENSG00000171954	15.4271	4.49913	2.57226	1.74909	0.0802747	0.218764
CTB-187L3.1	ENSG00000269765	4.36389	-1.7958	1.56196	-1.14971	0.250262	NA
CYP4F23P	ENSG00000269516	10.9692	2.71209	3.19899	0.847796	0.396552	0.596936
AD000091.3	ENSG00000267135	0.282568	0	6.00631	0	1	NA
RPL23AP2	ENSG00000225067	4.11843	-2.40327	1.37607	-1.74648	0.0807275	NA
AD000091.2	ENSG00000266951	2.79869	0	5.00027	0	1	NA
CYP4F8	ENSG00000186526	18.8058	1.81709	2.69315	0.674709	0.499861	0.681907
CYP4F3	ENSG00000186529	18.4802	2.75044	2.62988	1.04584	0.295635	0.501421
CYP4F10P	ENSG00000267241	4.49391	1.97469	3.23872	0.609713	0.542052	NA
CYP4F12	ENSG00000186204	16.968	3.99494	2.58595	1.54486	0.12238	0.287103
OR10H2	ENSG00000171942	3.36676	1.97496	3.64499	0.541828	0.587937	NA
OR10H3	ENSG00000171936	2.50413	0.484046	4.33662	0.111618	0.911126	NA
CYP4F24P	ENSG00000267594	2.41452	2.25146	2.53303	0.888842	0.374088	NA
LLNLR-249E10.1	ENSG00000268673	0.325357	0.484042	6.00631	0.0805889	0.935769	NA
OR10H5	ENSG00000172519	18.2641	2.26753	2.59635	0.873352	0.382471	0.584742
OR10H1	ENSG00000186723	9.33998	2.38979	2.92858	0.816023	0.414487	0.612137
ZNF861P	ENSG00000267235	3.08976	0	4.27474	0	1	NA
AC004510.3	ENSG00000267308	0.34868	0	6.00631	0	1	NA
UCA1	ENSG00000214049	8.99127	0.427406	3.29105	0.129869	0.89667	0.942393
AC004791.2	ENSG00000267453	5.79929	1.97519	4.21608	0.46849	0.639434	0.782978
CYP4F36P	ENSG00000273330	2.10012	0.484044	5.30495	0.0912438	0.927299	NA
CYP4F2	ENSG00000186115	13.246	3.33566	3.0031	1.11074	0.266679	0.470602
AC005336.5	ENSG00000267218	2.54044	1.45304	2.56853	0.565711	0.57159	NA
LLNLF-158E9.1	ENSG00000279717	3.34637	1.97488	3.5036	0.563671	0.572978	NA
AC005336.4	ENSG00000267056	2.62823	0.521367	2.19304	0.237738	0.812085	NA
CYP4F11	ENSG00000171903	16.7914	4.46968	2.85256	1.5669	0.117138	0.279389
OR10H4	ENSG00000176231	3.08221	2.38998	3.18489	0.750412	0.453006	NA
CYP4F9P	ENSG00000267392	9.16241	3.19758	2.87723	1.11134	0.266423	0.470366
LINC00661	ENSG00000205396	13.0193	3.39023	2.73609	1.23908	0.215317	0.411818
AC114273.3	ENSG00000280412	3.54781	0	4.74922	0	1	NA
LINC00905	ENSG00000167459	11.5449	2.71167	2.62617	1.03256	0.301812	0.507637
SNX33P1	ENSG00000267609	0.386266	0	6.00631	0	1	NA
LLNLF-136C3.1	ENSG00000277766	2.28932	0	4.25435	0	1	NA
OR1AB1P	ENSG00000267450	1.70421	0	4.36852	0	1	NA
CTD-2231E14.4	ENSG00000267517	1.21328	0.484046	4.468	0.108336	0.913729	NA
TPM4	ENSG00000167460	9878.95	0.382522	0.702067	0.544851	0.585856	0.745923
CTD-2231E14.2	ENSG00000279198	79.8165	2.72583	0.55695	4.89421	9.87011e-07	7.15164e-05
CTD-2231E14.5	ENSG00000267373	6.09362	1.90934	1.13324	1.68485	0.0920166	0.239588
RAB8A	ENSG00000167461	436.962	0.423557	0.495454	0.854887	0.392613	0.593303
CTD-2231E14.8	ENSG00000269243	44.1651	-0.299533	0.402404	-0.74436	0.456659	0.64656
HSH2D	ENSG00000196684	16.9411	3.43318	2.08867	1.64371	0.100236	0.252752
CIB3	ENSG00000141977	7.66724	3.16093	2.18658	1.44561	0.148287	0.324883
FAM32A	ENSG00000105058	1643.73	-0.195436	0.573757	-0.340625	0.733386	0.848557
CTD-2562J15.4	ENSG00000267033	11.4206	0.291702	0.668302	0.436483	0.662487	0.798933
Metazoa_SRP	ENSG00000275901	4.98321	0.665062	0.855595	0.77731	0.436976	NA
NA	ENSG00000287961	9.43418	-0.93166	0.781991	-1.19139	0.233499	0.4334
AP1M1	ENSG00000072958	1511.57	0.86283	0.393029	2.19534	0.0281395	0.109167
CTD-2562J15.6	ENSG00000267275	5.3774	0.136371	2.08797	0.0653128	0.947925	0.971921
KLF2	ENSG00000127528	58.2274	5.8581	1.56877	3.73419	0.000188323	0.00349456
CTD-2013N17.7	ENSG00000277825	8.12726	1.44312	1.247	1.15727	0.247162	0.449306
EPS15L1	ENSG00000127527	982.892	1.5011	0.626492	2.39604	0.0165734	0.0767524
CTD-2013N17.6	ENSG00000280332	57.3244	1.82669	0.558149	3.27277	0.00106498	0.0117612
CTD-2013N17.1	ENSG00000240418	12.7376	2.33933	0.698592	3.34864	0.000812102	0.00978352
CTD-2013N17.4	ENSG00000267703	7.59133	0.990539	1.01091	0.979845	0.327163	0.533074
CALR3	ENSG00000269058	6.24429	-0.703229	1.34285	-0.523685	0.600498	0.756813
CTD-3222D19.2	ENSG00000141979	3.57636	1.80294	0.958368	1.88127	0.0599358	NA
C19orf44	ENSG00000105072	208.897	0.614741	0.24022	2.55907	0.0104953	0.05663
CHERP	ENSG00000085872	592.638	2.06566	0.38833	5.31934	1.04146e-07	1.25972e-05
RN7SL146P	ENSG00000240106	5.70544	0.820164	0.728625	1.12563	0.260321	0.464125
CTD-3222D19.12	ENSG00000269399	97.3261	-0.884337	0.537375	-1.64566	0.0998336	0.252113
SLC35E1	ENSG00000127526	912.134	1.29282	0.418571	3.08866	0.00201064	0.0181497
CTD-3222D19.8	ENSG00000279529	90.437	0.0822689	0.387069	0.212543	0.831683	0.910458
MED26	ENSG00000105085	137.466	0.922494	0.364254	2.53255	0.0113235	0.0597089
CTC-429P9.4	ENSG00000268790	2.38698	0.513498	1.49915	0.342527	0.731954	NA
CTD-3222D19.9	ENSG00000279748	20.682	1.6735	0.736652	2.27176	0.0231009	0.0954886
CTD-3222D19.4	ENSG00000279977	32.1286	2.58477	0.653832	3.95326	7.70922e-05	0.00190402
CTC-429P9.2	ENSG00000268087	72.4071	-0.161275	0.483487	-0.333567	0.738706	0.852218
CTC-429P9.1	ENSG00000269427	83.0291	-0.0606254	0.469494	-0.129129	0.897255	0.942709
SMIM7	ENSG00000214046	699.085	-0.0732836	0.358566	-0.20438	0.838057	0.913391
CTC-429P9.3	ENSG00000269044	174.365	0.404876	0.491018	0.824564	0.409619	0.608414
CTC-429P9.5	ENSG00000267904	117.103	-0.118017	0.389748	-0.302805	0.762039	0.868049
TMEM38A	ENSG00000072954	182.866	1.20196	0.516389	2.32762	0.0199321	0.0867292
CTD-2538G9.3	ENSG00000269419	1.27374	0.969119	3.49817	0.277036	0.781752	NA
NWD1	ENSG00000188039	95.8211	1.38532	1.24382	1.11377	0.265379	0.469302
CTD-2538G9.6	ENSG00000269799	1.32887	2.26372	2.39468	0.945314	0.344499	NA
SIN3B	ENSG00000127511	1797.65	1.61666	0.400345	4.03817	5.38692e-05	0.00147516
CTD-2538G9.5	ENSG00000268743	27.5867	1.90901	0.595698	3.20466	0.00135223	0.0137971
F2RL3	ENSG00000127533	23.0033	1.63911	0.85638	1.914	0.0556198	0.172046
CPAMD8	ENSG00000160111	340.868	1.12049	0.64061	1.7491	0.0802745	0.218764
RN7SL835P	ENSG00000264250	1.21674	-0.496014	1.92187	-0.258089	0.796338	NA
RN7SL823P	ENSG00000263595	2.20603	-0.460754	1.82319	-0.252718	0.800486	NA
CTD-2528A14.1	ENSG00000268985	3.4534	1.10622	1.87104	0.591234	0.554364	NA
HAUS8	ENSG00000131351	308.434	-0.159508	0.327098	-0.487645	0.625802	0.773593
CTD-2528A14.3	ENSG00000268289	2.86295	0.946025	1.32913	0.711765	0.47661	NA
MYO9B	ENSG00000099331	3399.71	1.7811	0.574478	3.10038	0.00193269	0.0176786
CTD-2528A14.5	ENSG00000269066	10.5979	1.3728	0.878489	1.56268	0.118129	0.280719
CTD-3032J10.2	ENSG00000268056	12.4458	-0.133756	0.718495	-0.186162	0.852318	0.921061
CTD-3032J10.4	ENSG00000269836	20.8456	1.56884	0.511248	3.06865	0.00215029	0.0190179
CTD-3032J10.3	ENSG00000269480	5.0995	1.05383	0.82306	1.28038	0.200412	NA
USE1	ENSG00000053501	286.879	0.886516	0.217672	4.07272	4.64683e-05	0.00131721
OCEL1	ENSG00000099330	123.131	1.94943	0.469361	4.15336	3.27624e-05	0.00101378
NR2F6	ENSG00000160113	750.551	1.1653	0.661969	1.76035	0.0783479	0.215813
USHBP1	ENSG00000130307	29.3038	0.586883	0.860454	0.682062	0.4952	0.678404
BABAM1	ENSG00000105393	301.611	0.417069	0.372509	1.11962	0.262875	0.466929
ANKLE1	ENSG00000160117	63.7659	1.20478	0.61504	1.95886	0.0501288	0.160552
ABHD8	ENSG00000127220	331.512	0.77365	0.273458	2.82914	0.00466735	0.032584
MRPL34	ENSG00000130312	388.721	-0.0746993	0.43821	-0.170465	0.864645	0.926528
CTD-2278I10.4	ENSG00000269815	20.3295	0.912159	0.632922	1.44119	0.149532	0.326651
DDA1	ENSG00000130311	770.338	1.03467	0.470707	2.19812	0.0279403	0.108644
ANO8	ENSG00000074855	527.831	2.13316	0.398855	5.34819	8.88365e-08	1.11835e-05
GTPBP3	ENSG00000130299	399.527	1.10207	0.465909	2.36541	0.01801	0.0811086
PLVAP	ENSG00000130300	49.7314	2.93739	1.84702	1.59034	0.111758	0.271422
CTD-2278I10.1	ENSG00000269350	2.69629	0.476534	3.23753	0.147191	0.882982	NA
CTD-2521M24.13	ENSG00000269720	9.61965	-0.178075	1.17607	-0.151415	0.879648	0.933503
BST2	ENSG00000130303	73.6066	1.65584	1.19155	1.38965	0.164636	0.348024
BISPR	ENSG00000282851	11.7094	-0.427907	0.75394	-0.567561	0.570333	0.735588
MVB12A	ENSG00000141971	420.71	0.966142	0.334464	2.88863	0.00386922	0.0285453
CTD-2521M24.6	ENSG00000269481	11.1493	3.08463	1.30616	2.36159	0.0181966	0.0815712
CTD-2521M24.4	ENSG00000254503	8.20901	-0.700375	1.14602	-0.611139	0.541107	0.713898
CTD-2521M24.8	ENSG00000269053	13.6958	-1.62893	1.03092	-1.58008	0.114089	0.274927
TMEM221	ENSG00000188051	37.6892	1.29007	0.434952	2.96601	0.00301688	0.0240396
CTD-2521M24.11	ENSG00000269736	1.90932	4.4387	2.59245	1.71216	0.0868667	NA
NXNL1	ENSG00000171773	0.557532	2.99008	2.63898	1.13304	0.257195	NA
SLC27A1	ENSG00000130304	616.927	2.69922	0.608422	4.43643	9.14641e-06	0.000383809
CTD-3131K8.2	ENSG00000269439	106.355	0.767418	0.291654	2.63126	0.00850693	0.0490715
PGLS	ENSG00000130313	636.408	1.03053	0.380068	2.71144	0.00669907	0.0417835
CTD-3131K8.3	ENSG00000269161	20.2833	-0.151733	0.644982	-0.235252	0.814013	0.900607
FAM129C	ENSG00000167483	45.584	0.863388	0.927505	0.930871	0.35192	0.557216
COLGALT1	ENSG00000130309	1982.72	1.53773	0.595545	2.58206	0.00982123	0.0540745
CTD-3131K8.1	ENSG00000243771	0.827916	0.484045	4.80276	0.100785	0.919721	NA
UNC13A	ENSG00000130477	1072.3	2.02043	0.560236	3.6064	0.00031048	0.00495705
CTD-3149D2.3	ENSG00000269752	3.57746	2.96434	2.14057	1.38484	0.166103	NA
CTD-3149D2.2	ENSG00000279300	5.02026	1.87319	1.27748	1.46632	0.142562	NA
MAP1S	ENSG00000130479	591.198	1.82172	0.699519	2.60425	0.00920761	0.0518235
FCHO1	ENSG00000130475	314.496	0.467864	0.683852	0.68416	0.493874	0.67741
B3GNT3	ENSG00000179913	10.1071	2.38836	2.14845	1.11166	0.266282	0.470257
INSL3	ENSG00000248099	3.74729	2.42222	1.84534	1.31261	0.189313	NA
JAK3	ENSG00000105639	138.151	1.97125	0.632466	3.11677	0.00182843	0.0170367
RPL18A	ENSG00000105640	10904.8	-0.108292	0.714339	-0.151597	0.879505	0.933503
AC005796.2	ENSG00000279617	1.72362	1.99818	2.49463	0.800992	0.423136	NA
SLC5A5	ENSG00000105641	18.9534	2.92781	1.6281	1.79829	0.0721306	0.204522
CCDC124	ENSG00000007080	794.774	0.416836	0.684585	0.608888	0.542598	0.715052
KCNN1	ENSG00000105642	92.17	-0.786091	0.58538	-1.34287	0.179313	0.36697
RNA5SP468	ENSG00000252591	1.09262	1.32781	3.39169	0.391491	0.695435	NA
ARRDC2	ENSG00000105643	43.8696	1.9482	0.692684	2.81254	0.00491523	0.0337423
CTB-52I2.4	ENSG00000273654	16.9621	-2.18022	0.871277	-2.50233	0.012338	0.0630816
CTB-52I2.3	ENSG00000268623	2.70738	3.19773	3.28088	0.974658	0.32973	NA
RPS18P13	ENSG00000243455	0.980535	0	4.75824	0	1	NA
IL12RB1	ENSG00000096996	18.9044	1.77779	1.98736	0.894548	0.371029	0.574536
MAST3	ENSG00000099308	358.016	2.70816	0.695983	3.89113	9.97765e-05	0.00226305
AC007192.4	ENSG00000268173	3.24013	-1.0404	2.16752	-0.479994	0.631232	NA
PIK3R2	ENSG00000105647	7.41347	-0.394698	0.858362	-0.459828	0.64564	0.787163
IFI30	ENSG00000216490	3.17388	1.12533	1.87196	0.601148	0.547741	NA
MPV17L2	ENSG00000254858	220.769	0.296723	0.468247	0.633689	0.526284	0.703605
RAB3A	ENSG00000105649	206.688	1.88741	0.664302	2.84119	0.00449454	0.0317452
AC068499.10	ENSG00000268650	11.3398	-0.787069	1.03105	-0.763364	0.445247	0.637521
NA	ENSG00000285188	3.26311	-0.0392184	1.60629	-0.0244155	0.980521	NA
PDE4C	ENSG00000105650	3.29847	-0.0114492	1.39295	-0.00821936	0.993442	NA
NA	ENSG00000284797	2.08412	-0.439123	2.5219	-0.174124	0.861768	NA
KIAA1683	ENSG00000130518	182.799	2.6922	0.647372	4.15866	3.20122e-05	0.000994966
JUND	ENSG00000130522	2086.55	1.10566	0.58339	1.89523	0.0580626	0.17719
MIR3188	ENSG00000267959	0.566444	2.72961	2.71445	1.00559	0.314615	NA
RPL39P38	ENSG00000241464	3.31466	-1.39759	1.14468	-1.22095	0.222106	NA
LSM4	ENSG00000130520	1988.38	-0.50614	0.577101	-0.877039	0.380466	0.583103
RN7SL513P	ENSG00000239821	1.29297	0.932541	2.68238	0.347654	0.7281	NA
PGPEP1	ENSG00000130517	980.39	3.45601	0.767129	4.50512	6.6335e-06	0.000301889
GDF15	ENSG00000130513	85.2907	0.409758	0.755964	0.542034	0.587795	0.747522
MIR3189	ENSG00000264175	1.09845	-0.477743	3.29907	-0.144811	0.88486	NA
LRRC25	ENSG00000175489	9.32018	1.91029	1.38751	1.37677	0.168584	0.353352
SSBP4	ENSG00000130511	1197.16	1.98644	0.687449	2.88958	0.00385758	0.0284818
ISYNA1	ENSG00000105655	2485.67	1.55506	0.693647	2.24187	0.02497	0.100689
CTD-3137H5.1	ENSG00000268199	2.27422	3.86076	2.5916	1.48972	0.136297	NA
ELL	ENSG00000105656	247.597	1.28142	0.336645	3.80645	0.000140978	0.0028735
AC005387.3	ENSG00000268938	4.92519	0.345824	0.834613	0.414353	0.678616	NA
FKBP8	ENSG00000105701	3704.08	1.15255	0.617644	1.86604	0.0620356	0.185149
AC005387.2	ENSG00000269191	18.8108	-0.59927	0.581609	-1.03037	0.302838	0.508733
KXD1	ENSG00000105700	473.331	0.551057	0.47067	1.17079	0.241682	0.443123
AC005253.2	ENSG00000268030	37.6314	0.363882	0.454373	0.800843	0.423223	0.619444
UBA52	ENSG00000221983	7339.01	-0.823865	0.674296	-1.22181	0.221778	0.419181
CRLF1	ENSG00000006016	57.9831	0.455021	0.785016	0.579632	0.562163	0.729478
C19orf60	ENSG00000006015	448.996	1.18201	0.47882	2.4686	0.0135644	0.0670616
TMEM59L	ENSG00000105696	405.766	3.07181	0.528571	5.81153	6.1904e-09	1.39771e-06
RN7SL155P	ENSG00000263490	1.04735	0.484042	6.00631	0.0805889	0.935769	NA
KLHL26	ENSG00000167487	252.88	1.78527	0.468641	3.80945	0.000139274	0.00284905
CRTC1	ENSG00000105662	646.751	2.0039	0.563468	3.55637	0.000376009	0.00567451
COMP	ENSG00000105664	17.3276	0.292356	1.16121	0.251769	0.801219	0.892706
UPF1	ENSG00000005007	1883.01	1.60231	0.598193	2.67857	0.00739363	0.0445438
CERS1	ENSG00000223802	99.0708	1.6324	0.541976	3.01195	0.00259575	0.0217173
AC005197.2	ENSG00000269694	21.4198	0.851821	0.461259	1.84673	0.0647863	0.190552
COPE	ENSG00000105669	1116.4	0.691539	0.474899	1.45618	0.145342	0.320554
DDX49	ENSG00000105671	767.012	0.591882	0.434044	1.36364	0.172679	0.358395
HOMER3	ENSG00000051128	294.229	0.366407	0.423956	0.864257	0.387447	0.588763
AC005932.1	ENSG00000269019	18.6177	2.31913	0.978949	2.369	0.0178362	0.0806371
RN7SL70P	ENSG00000241172	1.07063	2.09008	3.55216	0.588397	0.556266	NA
SUGP2	ENSG00000064607	3654.26	0.461099	0.381139	1.20979	0.226358	0.424628
ARMC6	ENSG00000105676	605.029	0.820809	0.533952	1.53723	0.124236	0.289686
SLC25A42	ENSG00000181035	271.83	0.496655	0.278157	1.78552	0.0741772	0.208315
TMEM161A	ENSG00000064545	396.8	1.01471	0.389061	2.6081	0.00910464	0.0514509
MEF2B	ENSG00000213999	5.71245	3.29339	1.2993	2.53475	0.0112528	0.0594977
BORCS8-MEF2B	ENSG00000064489	0.694098	1.61404	2.52867	0.638294	0.523282	NA
BORCS8	ENSG00000254901	135.111	1.86755	0.560563	3.33156	0.000863613	0.010197
RFXANK	ENSG00000064490	455.585	0.354268	0.453364	0.781421	0.434555	0.629267
NR2C2AP	ENSG00000184162	123.993	0.77921	0.517126	1.50681	0.131859	0.301298
NCAN	ENSG00000130287	766.499	0.110376	0.943989	0.116925	0.906919	0.947842
RNU6-1028P	ENSG00000252973	3.53728	-1.02279	1.53261	-0.667353	0.504547	NA
AC138430.4	ENSG00000267629	0.239077	2.3126	5.93591	0.389594	0.696837	NA
HAPLN4	ENSG00000187664	0.339205	2.3126	5.93591	0.389594	0.696837	NA
TM6SF2	ENSG00000213996	12.3551	3.15461	0.909669	3.46787	0.000524604	0.00719137
SUGP1	ENSG00000105705	781.805	0.230906	0.371721	0.621182	0.53448	0.709389
MAU2	ENSG00000129933	1485.24	0.84706	0.350884	2.41408	0.0157751	0.0742745
GATAD2A	ENSG00000167491	1871.83	1.71684	0.377599	4.54673	5.44856e-06	0.000256986
CTB-184G21.3	ENSG00000267234	7.60502	3.81196	1.92966	1.97546	0.048216	0.15659
MIR640	ENSG00000207821	3.90506	2.247	1.17022	1.92014	0.0548398	NA
TSSK6	ENSG00000178093	56.2002	0.166225	0.48469	0.34295	0.731636	0.847261
NDUFA13	ENSG00000186010	89.9763	0.501256	0.438178	1.14395	0.252642	0.455462
CTC-260F20.3	ENSG00000258674	10.8744	1.45107	0.596114	2.43422	0.0149241	0.0714499
YJEFN3	ENSG00000250067	99.8847	0.859631	0.406358	2.11545	0.0343914	0.124802
CILP2	ENSG00000160161	198.345	3.1607	0.703606	4.49214	7.05099e-06	0.000317177
PBX4	ENSG00000105717	139.947	0.769117	0.292461	2.62981	0.00854334	0.0492232
PHF5CP	ENSG00000267178	9.6201	1.88768	0.689958	2.73594	0.00622019	0.0397531
AC002306.1	ENSG00000259242	22.2032	1.87393	0.696058	2.6922	0.00709821	0.0433364
LPAR2	ENSG00000064547	472.694	0.869402	0.384256	2.26256	0.0236627	0.0971066
GMIP	ENSG00000089639	381.837	1.57679	0.405212	3.89127	9.97195e-05	0.00226305
ATP13A1	ENSG00000105726	1001.99	1.48597	0.478722	3.10404	0.00190898	0.0175407
ZNF101	ENSG00000181896	407.739	-0.344527	0.297415	-1.1584	0.2467	0.448853
CTC-412M14.6	ENSG00000271283	11.1171	-0.46188	0.638034	-0.723911	0.469121	0.657141
CTC-412M14.5	ENSG00000270402	41.8995	-1.86369	0.648731	-2.87283	0.00406818	0.0296119
ZNF14	ENSG00000105708	521.772	-1.09321	0.498429	-2.19332	0.0282845	0.109632
CTC-559E9.12	ENSG00000275540	12.8954	2.05821	1.37608	1.49571	0.134729	0.305521
NA	ENSG00000286080	5.20886	1.37054	1.36498	1.00407	0.315345	NA
CTC-559E9.9	ENSG00000271499	3.46267	2.28265	2.0296	1.12468	0.260725	NA
CTC-559E9.1	ENSG00000266904	96.1004	0.405376	0.716186	0.56602	0.57138	0.73636
NA	ENSG00000287533	3.21698	-1.21871	1.41501	-0.861277	0.389086	NA
CTC-559E9.4	ENSG00000267581	7.45826	4.31333	2.07154	2.08219	0.0373254	0.131851
CTC-559E9.2	ENSG00000267693	3.22578	-0.606875	1.16911	-0.519089	0.603698	NA
CTC-559E9.6	ENSG00000267419	83.7013	0.544481	0.48762	1.11661	0.264162	0.468142
ZNF506	ENSG00000081665	860.088	2.68776	0.745379	3.60589	0.000311081	0.00496439
CTC-559E9.5	ENSG00000267481	62.0402	1.84599	0.587911	3.13991	0.00168999	0.0161201
BNIP3P9	ENSG00000270325	2.04815	-0.644144	1.69818	-0.379315	0.704454	NA
ZNF253	ENSG00000256771	526.787	5.16228	0.98176	5.25819	1.45481e-07	1.66801e-05
BNIP3P10	ENSG00000270270	23.8608	5.55176	1.44145	3.85152	0.000117388	0.00251703
CTC-559E9.8	ENSG00000267565	58.1231	4.92048	1.05751	4.6529	3.27293e-06	0.000172001
ZNF93	ENSG00000184635	463.455	1.79458	0.775601	2.31379	0.0206792	0.0887768
CTC-559E9.13	ENSG00000273791	10.457	3.01797	1.31016	2.30351	0.0212501	0.0903854
AC007204.3	ENSG00000274800	2.40023	2.96829	2.60548	1.13925	0.254601	NA
ZNF682	ENSG00000197124	247.814	2.55579	0.911951	2.80255	0.00506997	0.0344771
AC006539.3	ENSG00000268070	15.1063	5.85537	1.54835	3.78169	0.000155769	0.00305578
AC006539.6	ENSG00000274033	0.467328	0	6.00631	0	1	NA
BNIP3P13	ENSG00000269154	1.36962	0	6.00631	0	1	NA
ZNF90	ENSG00000213988	213.235	3.18917	0.946043	3.37106	0.000748784	0.0092142
AC006539.2	ENSG00000240673	1.13424	-1.43954	2.61975	-0.549493	0.582667	NA
CTC-260E6.12	ENSG00000274612	2.75794	4.44004	1.92712	2.30398	0.021224	NA
CTC-260E6.6	ENSG00000267383	176.098	4.16838	0.993046	4.19757	2.69799e-05	0.000870244
CTC-260E6.9	ENSG00000267220	3.83387	4.37677	1.62163	2.699	0.0069548	NA
BNIP3P15	ENSG00000270716	4.14338	2.77098	1.68783	1.64175	0.100643	NA
ZNF486	ENSG00000256229	328.212	3.75451	1.05207	3.56868	0.000358778	0.00549023
BNIP3P16	ENSG00000267641	11.493	5.39457	1.57885	3.41678	0.000633662	0.00815304
CTC-260E6.7	ENSG00000267771	3.88497	4.29012	1.82899	2.34562	0.0189954	NA
CTC-260E6.3	ENSG00000279039	40.0462	6.37752	1.64912	3.86723	0.000110079	0.00242443
CTC-260E6.4	ENSG00000280079	68.2858	6.39496	1.94449	3.28876	0.00100631	0.0113131
BNIP3P17	ENSG00000271524	16.0573	5.6229	1.96673	2.85901	0.00424962	0.0304834
AC078899.4	ENSG00000268620	1.07603	0.484043	5.72454	0.0845558	0.932615	NA
AC078899.1	ENSG00000213985	12.2263	-2.78547	1.05091	-2.65053	0.00803645	0.0471519
BNIP3P18	ENSG00000269055	1.04171	-0.477743	3.66945	-0.130195	0.896413	NA
AC078899.3	ENSG00000269274	1.01252	0.976393	2.25985	0.432062	0.665697	NA
BNIP3P19	ENSG00000271638	3.19813	-1.20141	1.96091	-0.612678	0.540089	NA
CTC-575C13.3	ENSG00000276294	1.83732	-1.79302	1.5078	-1.18916	0.234377	NA
ZNF826P	ENSG00000231205	404.879	-1.31004	0.465089	-2.81675	0.00485127	0.0334607
BNIP3P20	ENSG00000271704	2.63589	-0.808828	1.31551	-0.614838	0.538662	NA
CTC-575C13.4	ENSG00000268461	6.57464	-0.885734	0.93801	-0.944269	0.345032	0.550574
MIR1270	ENSG00000238517	5.11094	-0.601633	1.0326	-0.582639	0.560137	NA
BNIP3P22	ENSG00000268174	10.7781	-1.10885	0.890546	-1.24513	0.213083	0.409116
CTC-513N18.6	ENSG00000269043	7.79997	5.88418	2.10852	2.79067	0.00525993	0.0353935
BNIP3P23	ENSG00000268335	0.375294	0	6.00631	0	1	NA
ZNF737	ENSG00000237440	642.671	7.96467	1.39336	5.71618	1.08942e-08	2.21666e-06
CTC-513N18.7	ENSG00000269110	2.04121	2.35281	2.78648	0.844368	0.398464	NA
VN1R78P	ENSG00000268272	3.14983	2.02103	2.03882	0.991274	0.321552	NA
CTD-2332E11.2	ENSG00000268560	5.37182	5.08036	1.96178	2.58967	0.0096067	0.0532647
ZNF626	ENSG00000188171	317.67	8.4108	1.49102	5.64097	1.6909e-08	3.19873e-06
CTD-2542C24.14	ENSG00000280171	1.29464	-1.43954	2.73478	-0.526381	0.598624	NA
CTD-2542C24.2	ENSG00000269779	0.919088	1.4982	4.29219	0.349052	0.727051	NA
CTD-2626G11.2	ENSG00000268416	13.7956	1.95632	2.50237	0.781785	0.434341	0.629191
VN1R79P	ENSG00000269885	1.11649	0.484042	6.00631	0.0805889	0.935769	NA
ZNF66	ENSG00000160229	283.515	5.32286	1.0224	5.20626	1.92684e-07	2.06219e-05
BNIP3P24	ENSG00000269040	11.6935	4.52385	1.53149	2.95388	0.0031381	0.0246507
CTD-2542C24.3	ENSG00000269373	3.85576	3.48208	2.17511	1.60087	0.109405	NA
ZNF85	ENSG00000105750	337.952	1.37399	0.543942	2.52598	0.0115374	0.0604402
CTD-2542C24.5	ENSG00000279404	35.295	0.972624	0.733173	1.3266	0.184643	0.374022
KRT18P40	ENSG00000269012	5.45688	3.98304	2.25576	1.76572	0.0774431	0.214234
CTD-2542C24.8	ENSG00000268326	2.23831	1.39039	5.97697	0.232624	0.816053	NA
ZNF430	ENSG00000118620	530.933	0.157787	0.134503	1.17312	0.240749	0.442174
CTD-2542C24.9	ENSG00000271598	4.65125	0.160153	1.00252	0.159751	0.873077	NA
VN1R80P	ENSG00000268598	8.36204	0.709657	0.599283	1.18418	0.236343	0.436791
ZNF714	ENSG00000160352	1834.95	-0.502899	0.351315	-1.43148	0.152294	0.330511
RNA5SP469	ENSG00000201035	3.64275	1.61061	1.42925	1.12689	0.259789	NA
ZNF431	ENSG00000196705	1443.89	-0.185023	0.223829	-0.826628	0.408448	0.607478
RPL7AP10	ENSG00000240522	51.6749	0.399344	0.410556	0.97269	0.330707	0.536767
CTD-3233P19.8	ENSG00000268892	1.61446	-0.398151	2.5112	-0.15855	0.874023	NA
CTD-3233P19.7	ENSG00000269839	2.80556	-1.43954	2.8749	-0.500726	0.616564	NA
RPL36AP51	ENSG00000242291	1.71638	0.484049	3.16046	0.153158	0.878274	NA
CTD-3030D20.1	ENSG00000268747	12.1201	2.78898	1.00707	2.7694	0.00561596	0.0370694
VN1R83P	ENSG00000268521	70.3164	0.25622	0.555995	0.460832	0.644919	0.786691
ZNF708	ENSG00000182141	1100.13	-0.148388	0.204862	-0.724334	0.468861	0.656975
BNIP3P25	ENSG00000268322	20.3104	1.43662	0.572652	2.50872	0.0121171	0.0623804
ZNF738	ENSG00000172687	750.099	-1.46978	0.370625	-3.96569	7.3184e-05	0.00182423
CTD-2561J22.1	ENSG00000268731	16.3809	-0.165449	0.724895	-0.228239	0.819461	0.90377
CTD-2561J22.2	ENSG00000213976	131.551	-0.173847	0.253784	-0.68502	0.493332	0.676958
ZNF493	ENSG00000196268	683.072	3.17213	0.709978	4.46792	7.89836e-06	0.000345092
CTD-2561J22.5	ENSG00000268119	179.748	5.47668	1.14033	4.80273	1.56516e-06	0.000101063
LINC00664	ENSG00000268658	21.9297	4.33093	1.89651	2.28364	0.0223928	0.0935626
ZNF429	ENSG00000197013	351.667	10.7602	1.58529	6.78751	1.14084e-11	9.62026e-09
BNIP3P26	ENSG00000268705	9.02216	5.44852	1.61908	3.3652	0.000764868	0.0093464
RP11-678G14.2	ENSG00000268081	2.67177	4.69347	2.21211	2.12171	0.0338619	NA
RP11-678G14.3	ENSG00000268555	5.12092	3.13407	1.98391	1.57974	0.114166	NA
RP11-678G14.4	ENSG00000268240	5.8808	1.97477	3.33296	0.592496	0.553518	0.722978
RP11-678G14.5	ENSG00000271182	3.47875	-3.0901	1.76519	-1.75058	0.080019	NA
RP11-420K14.1	ENSG00000268278	0.594184	0.484047	4.10011	0.118057	0.906022	NA
RP11-420K14.2	ENSG00000268433	1.63605	0.484046	4.53675	0.106694	0.915031	NA
RP11-420K14.3	ENSG00000268535	3.27987	3.01019	2.43788	1.23476	0.21692	NA
VN1R84P	ENSG00000268117	7.2256	5.09471	1.70844	2.98208	0.00286297	0.0232364
ZNF100	ENSG00000197020	451.552	0.668111	0.372065	1.79569	0.0725446	0.205321
RP11-420K14.6	ENSG00000269845	26.0885	2.52638	0.847501	2.98098	0.00287328	0.0232877
RP11-420K14.8	ENSG00000268184	5.48029	0.31343	1.57295	0.199263	0.842057	0.915599
BRI3BPP1	ENSG00000269136	9.88114	-0.255057	0.869808	-0.293234	0.769344	0.87259
ZNF43	ENSG00000198521	1877.14	-0.649998	0.40427	-1.60783	0.107872	0.265237
BNIP3P27	ENSG00000268438	29.3994	1.14848	0.525713	2.18462	0.0289169	0.111234
ZNF208	ENSG00000160321	2.59146	1.75001	2.76357	0.633243	0.526575	NA
AC003973.3	ENSG00000279377	0.302258	0	6.00631	0	1	NA
BNIP3P28	ENSG00000271095	2.02566	0	6.00631	0	1	NA
AC003973.4	ENSG00000269504	23.2035	1.42775	2.69763	0.529261	0.596625	0.753838
ZNF257	ENSG00000197134	11.978	2.013	2.52095	0.798507	0.424576	0.620517
BNIP3P29	ENSG00000269742	0.875813	0	6.00631	0	1	NA
ZNF92P2	ENSG00000269505	1.63951	0	6.00631	0	1	NA
RP11-157B13.1	ENSG00000268116	0.211926	0	6.00631	0	1	NA
PCGF7P	ENSG00000268140	4.48695	-2.60685	1.49832	-1.73985	0.0818855	NA
RP11-157B13.3	ENSG00000269575	1.03499	0	6.00631	0	1	NA
VN1R85P	ENSG00000269345	0.655452	0.484042	6.00631	0.0805889	0.935769	NA
ZNF676	ENSG00000196109	10.5839	2.39006	3.31771	0.720393	0.471283	0.659059
BNIP3P30	ENSG00000268079	1.03587	0.484043	5.57338	0.0868492	0.930791	NA
RP11-157B13.7	ENSG00000267872	3.31036	1.97492	3.57915	0.551786	0.581095	NA
RP11-157B13.8	ENSG00000268597	1.27954	0	6.00631	0	1	NA
ZNF729	ENSG00000196350	5.79702	1.42826	3.30071	0.432714	0.665223	0.800716
BNIP3P31	ENSG00000270191	2.9001	0	6.00631	0	1	NA
CTB-31C7.3	ENSG00000268685	1.54373	1.39027	5.30953	0.261845	0.793441	NA
RPL34P34	ENSG00000236312	6.6957	-3.10543	1.36102	-2.28169	0.0225074	0.0938736
ZNF98	ENSG00000197360	1.06191	2.71236	4.07147	0.666188	0.505291	NA
AC011516.1	ENSG00000269796	1.42273	0	6.00631	0	1	NA
BNIP3P32	ENSG00000268830	1.8848	0	6.00631	0	1	NA
AC025811.3	ENSG00000270947	1.49249	0	4.53951	0	1	NA
BNIP3P33	ENSG00000268717	1.01641	0	6.00631	0	1	NA
ZNF209P	ENSG00000269138	0.348876	-1.43952	6.00631	-0.239667	0.810588	NA
AC004004.2	ENSG00000270317	0.343046	0	6.00631	0	1	NA
NA	ENSG00000286157	3.80565	0	5.60885	0	1	NA
CTC-457E21.1	ENSG00000260599	10.2626	1.97471	3.25833	0.606048	0.544483	0.716388
LINC01233	ENSG00000269364	1.55436	1.39027	5.2722	0.263698	0.792013	NA
RNU6-1179P	ENSG00000207397	0.339844	0	6.00631	0	1	NA
CTC-457E21.10	ENSG00000271149	1.25134	1.97543	5.48021	0.360467	0.718498	NA
GOLGA2P9	ENSG00000269332	8.57844	3.39044	3.3209	1.02094	0.307282	0.513217
CTC-457E21.6	ENSG00000268823	0.270193	0	6.00631	0	1	NA
CTC-457E21.5	ENSG00000269025	1.58077	0.484047	3.8857	0.124571	0.900863	NA
CTC-457E21.4	ENSG00000269316	1.64731	1.39006	4.54248	0.306013	0.759595	NA
AC011516.2	ENSG00000268038	0.816197	-1.43952	5.61866	-0.256203	0.797794	NA
CTC-457E21.7	ENSG00000268589	1.02092	0	6.00631	0	1	NA
ZNF492	ENSG00000229676	0.507197	0.484045	5.0257	0.0963138	0.923271	NA
CTC-457E21.9	ENSG00000268981	2.10914	0.484046	4.38414	0.110408	0.912085	NA
ZNF849P	ENSG00000198153	1.71859	-0.978642	2.96075	-0.330539	0.740993	NA
RPL34P33	ENSG00000241282	4.42714	-6.41986	1.81014	-3.5466	0.00039024	NA
CTC-451A6.5	ENSG00000270475	0.691832	0	6.00631	0	1	NA
VN1R87P	ENSG00000268789	0.615075	0	6.00631	0	1	NA
ZNF99	ENSG00000213973	1.52726	2.38989	3.0604	0.78091	0.434855	NA
CTB-159G17.4	ENSG00000279966	0.206073	0	6.00631	0	1	NA
CTB-159G17.3	ENSG00000270518	0.456699	0	6.00631	0	1	NA
BNIP3P34	ENSG00000269509	0.983144	0	6.00631	0	1	NA
ZNF723P	ENSG00000268696	2.91607	0.426861	2.93784	0.145297	0.884476	NA
BNIP3P35	ENSG00000271655	0.35951	0	6.00631	0	1	NA
VN1R88P	ENSG00000268541	0.17434	0	6.00631	0	1	NA
CTD-2579N5.3	ENSG00000268296	0.650072	1.39038	5.88863	0.236112	0.813346	NA
CTD-2579N5.4	ENSG00000269458	1.0246	-1.43952	6.00631	-0.239667	0.810588	NA
ZNF728	ENSG00000269067	3.97638	1.97472	3.27664	0.602667	0.54673	NA
BNIP3P36	ENSG00000271661	1.15901	0.484042	6.00631	0.0805889	0.935769	NA
CTD-2291D10.2	ENSG00000261558	10.5408	1.39639	2.68549	0.519977	0.60308	0.758387
CTD-2291D10.1	ENSG00000261615	12.8118	3.6984	2.92025	1.26647	0.205346	0.400029
CTD-2291D10.3	ENSG00000269543	3.75321	2.39021	3.66053	0.65297	0.513775	NA
CTD-2291D10.4	ENSG00000267886	197.848	-0.211414	0.599431	-0.352692	0.72432	0.84173
ZNF730	ENSG00000183850	566.379	-1.32245	0.490226	-2.69764	0.00698332	0.0429692
BNIP3P37	ENSG00000270479	34.2686	0.179223	0.513857	0.34878	0.727255	0.843738
RP11-369G6.2	ENSG00000268105	35.6581	0.0755479	0.526059	0.143611	0.885808	0.936659
SNX6P1	ENSG00000267920	34.2305	-0.370335	0.458065	-0.808478	0.418816	0.616085
RP11-15H20.2	ENSG00000269471	1.97157	0.00967631	1.35254	0.00715417	0.994292	NA
ZNF724	ENSG00000196081	311.632	-0.930717	0.393572	-2.36479	0.0180401	0.0811608
BNIP3P38	ENSG00000268469	9.944	-0.392165	0.653822	-0.599803	0.548637	0.719363
IPO5P1	ENSG00000269837	414.389	0.240295	0.416879	0.576414	0.564335	0.731036
NA	ENSG00000284428	397.366	0.290413	0.229745	1.26407	0.206206	0.401011
VN1R90P	ENSG00000268794	2.9554	3.65524	2.45559	1.48854	0.136609	NA
VN1R91P	ENSG00000268148	0.409061	2.35458	5.93459	0.396755	0.691548	NA
ZNF91	ENSG00000167232	11301.3	-1.26116	0.613182	-2.05675	0.0397104	0.137367
CTB-176F20.3	ENSG00000267934	147.912	1.55693	0.57838	2.69188	0.007105	0.0433506
BNIP3P8	ENSG00000269431	15.061	0.0593012	0.649653	0.0912813	0.927269	0.960679
CDC42EP3P1	ENSG00000268992	28.1164	0.954074	0.419771	2.27284	0.0230356	0.0953492
LINC01224	ENSG00000269416	274.737	-1.09752	0.723099	-1.51779	0.129066	0.297225
VN1R92P	ENSG00000268908	1.82337	0	4.37798	0	1	NA
LLNLF-18A12.1	ENSG00000275201	0.978981	0.484042	6.00631	0.0805889	0.935769	NA
ZNF725P	ENSG00000268100	4.82677	-3.66491	2.40809	-1.52191	0.128031	NA
ZNF675	ENSG00000197372	748.743	-1.13723	0.32185	-3.53342	0.000410224	0.00603441
RP11-359H18.2	ENSG00000268455	5.04849	-0.342862	1.41555	-0.24221	0.808617	NA
RPS27P29	ENSG00000240231	13.7661	-4.45389	1.46028	-3.05004	0.00228813	0.0198458
VN1R93P	ENSG00000269320	2.96746	-0.972005	1.63629	-0.594031	0.552491	NA
ZNF681	ENSG00000196172	602.02	-1.54717	0.467797	-3.30736	0.000941808	0.0108246
RP11-255H23.2	ENSG00000233836	508.001	-1.22934	0.458386	-2.68188	0.00732098	0.0442126
BNIP3P39	ENSG00000269662	8.65153	0.493531	0.659405	0.74845	0.454189	0.644876
RP11-255H23.4	ENSG00000267924	55.5918	0.63234	0.349126	1.81121	0.0701081	0.200505
RPSAP58	ENSG00000225178	111.617	-2.47647	0.821089	-3.01608	0.00256062	0.0214645
RP11-255H23.5	ENSG00000277493	10.4348	-0.585461	0.871038	-0.672142	0.501493	0.683681
NA	ENSG00000287399	7.22568	2.64991	1.72358	1.53745	0.124183	0.289619
ZNF726	ENSG00000213967	84.0894	4.1703	1.26994	3.28386	0.00102395	0.0114344
CTB-92J24.3	ENSG00000269289	8.26905	4.16817	1.61371	2.58298	0.00979505	0.0539774
CTB-92J24.2	ENSG00000269397	26.654	4.86561	1.43441	3.39205	0.000693706	0.00871416
ZNF92P3	ENSG00000269421	3.36071	3.13659	1.50844	2.07936	0.0375846	NA
RNA5-8SP4	ENSG00000201966	0.745776	0	5.82502	0	1	NA
CTD-2017D11.1	ENSG00000268362	1202.39	0.992438	0.287772	3.44869	0.00056331	0.0075389
ZNF254	ENSG00000213096	2636.97	-1.38599	0.62224	-2.22742	0.0259189	0.103266
CTD-2017D11.2	ENSG00000279425	150.486	1.15433	0.354335	3.25773	0.00112308	0.0121912
BNIP3P40	ENSG00000268058	34.5674	0.35545	0.389907	0.911627	0.361965	0.566395
CTD-2027I19.3	ENSG00000276030	34.6927	0.413458	0.441572	0.936331	0.349103	0.554067
CTD-2027I19.2	ENSG00000268442	75.6141	1.29576	0.42161	3.07337	0.00211658	0.0188244
ERVK-28	ENSG00000267696	14.9295	2.25861	1.30211	1.73458	0.0828161	0.223274
CTB-151G24.2	ENSG00000279882	4.46643	1.63812	1.64802	0.993994	0.320226	NA
LINC00662	ENSG00000261824	2101.94	1.73241	0.40702	4.25631	2.07825e-05	0.000707516
CTC-459F4.1	ENSG00000261770	143.824	2.95156	0.491697	6.0028	1.93942e-09	5.95385e-07
CTC-459F4.3	ENSG00000267575	315.646	1.64902	0.409275	4.02912	5.59862e-05	0.00152123
CTC-459F4.9	ENSG00000281468	21.8266	1.82323	0.522419	3.48997	0.000483066	0.00679223
CTC-459F4.6	ENSG00000267264	13.5658	1.65249	0.685774	2.40968	0.0159667	0.0748454
SLC25A1P5	ENSG00000267323	4.43997	2.03095	1.06497	1.90705	0.056514	NA
CTC-459F4.5	ENSG00000266977	12.0343	4.92198	1.62019	3.0379	0.00238237	0.0203902
CTC-459F4.7	ENSG00000267389	11.2522	5.42454	2.20122	2.46433	0.0137269	0.0676992
AC022153.1	ENSG00000267623	8.62685	4.81835	1.5909	3.02868	0.00245621	0.0208489
CTC-459F4.8	ENSG00000267768	1.61333	3.62551	2.73743	1.32442	0.185364	NA
AC005758.1	ENSG00000267630	2.70204	3.71605	2.60684	1.4255	0.154013	NA
AC005357.1	ENSG00000266906	0.689047	0.512647	4.22799	0.121251	0.903492	NA
CTD-2043I16.1	ENSG00000267509	5.12185	4.47181	1.98029	2.25816	0.0239359	NA
CTB-70G10.1	ENSG00000266928	13.2392	7.13465	1.7622	4.04872	5.14989e-05	0.00142475
AC005780.1	ENSG00000267320	10.7575	2.73479	2.48364	1.10112	0.270845	0.47484
AC093074.1	ENSG00000267238	2.52175	2.97551	4.4622	0.666825	0.504884	NA
AC005307.1	ENSG00000260725	4.05619	1.76975	2.33517	0.75787	0.448529	NA
AC005307.5	ENSG00000283403	4.70629	2.15832	2.04382	1.05602	0.290957	NA
AC005307.4	ENSG00000267243	3.81345	1.42329	3.24256	0.43894	0.660705	NA
AC005616.1	ENSG00000266893	5.85887	0.311894	2.51029	0.124246	0.901121	0.944801
AC005616.2	ENSG00000267423	2.39238	0.534415	4.03139	0.132564	0.894538	NA
AC005394.1	ENSG00000267537	2.80727	-1.8716	2.0292	-0.922333	0.356355	NA
AC079466.1	ENSG00000266976	14.3543	2.82188	1.70673	1.65338	0.0982527	0.249477
AC005307.3	ENSG00000283269	9.49556	1.4435	1.58056	0.913286	0.361092	0.565691
MAN1A2P1	ENSG00000267799	3.47222	0.426135	2.63698	0.1616	0.871621	NA
AC007795.1	ENSG00000267617	6.2587	2.71218	3.39652	0.798516	0.424571	0.620517
LINC00906	ENSG00000267339	19.1524	0.763683	2.12773	0.358919	0.719656	0.838102
AC008991.1	ENSG00000267683	2.3683	1.38971	3.84721	0.361225	0.717931	NA
AC011524.2	ENSG00000267027	2.00586	0.484047	3.9894	0.121333	0.903427	NA
AC011524.3	ENSG00000267240	0.636519	-0.477743	3.61887	-0.132014	0.894973	NA
RNA5SP470	ENSG00000252272	0.589611	0	6.00631	0	1	NA
LINC01532	ENSG00000267014	11.8012	2.95265	2.88734	1.02262	0.306487	0.512402
NA	ENSG00000288017	3.14162	0	4.15602	0	1	NA
UQCRFS1	ENSG00000169021	1233.24	0.199965	0.557384	0.358756	0.719777	0.838216
CTB-32O4.2	ENSG00000267498	16.3261	0.0967337	1.11041	0.0871153	0.93058	0.962767
CTB-32O4.3	ENSG00000276251	4.76878	0.319463	1.25855	0.253833	0.799624	NA
CTB-32O4.4	ENSG00000276631	1.99697	0.484049	2.80931	0.172302	0.8632	NA
RN7SL340P	ENSG00000241604	0.855916	0	5.67598	0	1	NA
NA	ENSG00000287272	12.052	1.97363	2.49871	0.789861	0.429609	0.624708
CTC-525D6.1	ENSG00000264515	13.2312	2.2353	2.30139	0.971279	0.331409	0.537445
CTC-525D6.5	ENSG00000267574	1.92353	1.38999	4.37114	0.317993	0.75049	NA
CTC-525D6.2	ENSG00000266248	2.42721	0.484049	2.90098	0.166857	0.867482	NA
CTC-525D6.3	ENSG00000279387	3.69931	1.38784	2.60737	0.532275	0.594535	NA
VSTM2B	ENSG00000187135	7.1068	0.453408	1.81963	0.249176	0.803225	0.894198
POP4	ENSG00000105171	558.915	-0.26202	0.296673	-0.883197	0.37713	0.579946
PLEKHF1	ENSG00000166289	117.719	2.11937	0.580631	3.65011	0.000262125	0.00441462
C19orf12	ENSG00000131943	881.538	0.536216	0.414907	1.29238	0.196227	0.38852
NA	ENSG00000286867	7.295	1.97353	2.45927	0.802485	0.422273	0.618713
CCNE1	ENSG00000105173	188.103	1.14355	0.797893	1.43322	0.151796	0.329758
NA	ENSG00000286538	1.389	0.513907	2.38868	0.215142	0.829656	NA
CTC-448F2.7	ENSG00000278895	5.21058	0.426961	2.99194	0.142704	0.886524	NA
CTC-448F2.3	ENSG00000267258	1.39651	0.484046	4.56405	0.106056	0.915538	NA
URI1	ENSG00000105176	2012.14	-0.600349	0.459379	-1.30687	0.191256	0.382714
RPL9P32	ENSG00000242100	84.3131	-1.7048	0.798163	-2.1359	0.0326877	0.120697
CTC-448F2.4	ENSG00000267006	46.1433	0.142178	0.449271	0.316463	0.751651	0.860643
TAF9P3	ENSG00000267692	4.21237	0.855072	1.04117	0.821262	0.411497	NA
CTC-448F2.6	ENSG00000266910	28.8617	0.574302	0.42025	1.36657	0.17176	0.357382
NA	ENSG00000287859	10.4743	1.92318	1.35217	1.42229	0.154941	0.334597
NA	ENSG00000288072	3.77227	1.04354	2.56145	0.407403	0.683712	NA
AC005597.1	ENSG00000267223	3.13097	-0.861369	1.54026	-0.559235	0.576001	NA
ZNF536	ENSG00000198597	1679.71	-0.284896	1.21654	-0.234185	0.814841	0.901152
CTD-2001J20.1	ENSG00000280061	151.914	0.328538	1.04291	0.315021	0.752746	0.861529
CTC-565M22.1	ENSG00000267760	7.75755	1.65085	1.13342	1.45652	0.145249	0.320408
CTC-400I9.2	ENSG00000267081	3.14829	0.484049	2.55167	0.189699	0.849545	NA
CTC-400I9.1	ENSG00000261316	1.18771	0	3.86564	0	1	NA
CTC-400I9.3	ENSG00000267378	1.99469	0	5.04558	0	1	NA
NA	ENSG00000284430	19.5176	3.70799	1.79741	2.06297	0.0391157	0.13602
TSHZ3	ENSG00000121297	275.814	3.93192	1.00032	3.93068	8.47058e-05	0.00203462
CTC-439O9.3	ENSG00000267777	11.9013	3.64562	1.93948	1.87969	0.0601497	0.181291
AC007796.1	ENSG00000267662	11.2678	2.40067	0.974357	2.46385	0.0137453	0.0677112
CTC-439O9.1	ENSG00000278875	19.5998	2.90106	0.967863	2.99738	0.00272308	0.0224446
AC008992.1	ENSG00000267636	2.78515	2.663	2.24796	1.18463	0.236166	NA
CTD-2050I18.2	ENSG00000267599	3.31068	1.97494	3.61234	0.546721	0.58457	NA
CTD-2050I18.1	ENSG00000267407	5.90389	3.19772	3.24266	0.986141	0.324064	0.53056
AC011525.2	ENSG00000261400	2.89601	0	4.82637	0	1	NA
RNA5SP471	ENSG00000252780	1.72736	0	6.00631	0	1	NA
RNU6-967P	ENSG00000201894	0.172421	0	6.00631	0	1	NA
CTC-360P9.4	ENSG00000267489	32.0201	3.4287	2.61042	1.31347	0.189026	0.379907
LINC01533	ENSG00000267779	10.6414	3.57323	2.77324	1.28847	0.197583	0.389991
AC011518.1	ENSG00000267204	1.7851	0	6.00631	0	1	NA
AC011518.2	ENSG00000267133	1.38611	0	6.00631	0	1	NA
NA	ENSG00000286041	0.671354	2.39048	4.84095	0.493804	0.621445	NA
RNA5SP472	ENSG00000200738	0.52081	0	6.00631	0	1	NA
ZNF507	ENSG00000168813	1659.88	-0.290798	0.392622	-0.740655	0.458902	0.648429
AC007773.2	ENSG00000267213	50.7201	-0.0776388	0.552221	-0.140594	0.888191	0.937819
DPY19L3	ENSG00000178904	2545.51	0.215598	0.389	0.554238	0.579416	0.741853
PDCD5	ENSG00000105185	956.015	-1.10082	0.52212	-2.10836	0.0350001	0.126135
ANKRD27	ENSG00000105186	952.553	0.445935	0.280796	1.58811	0.112261	0.272148
SNORA68	ENSG00000201388	3.25827	-1.38538	1.13096	-1.22496	0.220591	NA
RPS12P31	ENSG00000242325	10.7628	0.924116	0.711833	1.29822	0.194211	0.386289
RN7SL789P	ENSG00000242436	6.18666	1.08	1.13369	0.95264	0.340772	0.546664
CTC-379B2.4	ENSG00000267557	9.2858	0.565403	0.762915	0.741109	0.458627	0.648236
RGS9BP	ENSG00000186326	14.0128	1.86225	1.1496	1.61992	0.10525	0.261107
CTD-2538C1.2	ENSG00000267475	11.264	-0.829152	1.01549	-0.816504	0.414212	0.611922
NUDT19	ENSG00000213965	124.703	0.522047	0.549434	0.950154	0.342034	0.547959
CTD-2538C1.3	ENSG00000267567	3.42207	-0.486612	1.3597	-0.357882	0.720431	NA
TDRD12	ENSG00000173809	31.3256	0.518267	0.848344	0.610916	0.541255	0.713969
CTD-2085J24.5	ENSG00000267245	3.49484	2.97091	2.13943	1.38864	0.164942	NA
SLC7A9	ENSG00000021488	29.5798	0.992361	0.805996	1.23122	0.218239	0.415387
CTD-2085J24.3	ENSG00000267555	2.40871	1.24585	2.55611	0.487402	0.625974	NA
RN7SKP22	ENSG00000201967	1.45036	1.75566	2.02952	0.86506	0.387006	NA
CEP89	ENSG00000121289	1461.65	-0.0733062	0.307293	-0.238555	0.811451	0.899319
RPL31P60	ENSG00000239988	6.55001	-0.252511	0.849202	-0.297351	0.766198	0.870708
FAAP24	ENSG00000131944	103.054	0.524383	0.36977	1.41813	0.156152	0.336175
RHPN2	ENSG00000131941	538.233	2.44773	0.826762	2.96062	0.00307025	0.0242758
CTC-461H2.2	ENSG00000267611	3.0068	2.73523	1.98782	1.37599	0.168824	NA
CTC-461H2.3	ENSG00000267725	1.02332	2.35164	3.26126	0.721082	0.470859	NA
GPATCH1	ENSG00000076650	589.314	-0.868607	0.30184	-2.87771	0.00400579	0.0292796
WDR88	ENSG00000166359	75.1638	-0.911972	0.431473	-2.11363	0.0345473	0.125091
LRP3	ENSG00000130881	890.86	1.64839	0.638693	2.58088	0.009855	0.0542203
CTD-2540B15.10	ENSG00000267054	3.66917	-1.9732	1.91487	-1.03046	0.302793	NA
SLC7A10	ENSG00000130876	23.5095	0.0750168	0.780065	0.0961674	0.923388	0.958357
CTD-2540B15.6	ENSG00000267714	9.46551	0.748626	1.69006	0.442958	0.657796	0.795552
CTD-2540B15.12	ENSG00000270212	2.39774	-0.0342365	5.18253	-0.00660613	0.994729	NA
CEBPA	ENSG00000245848	10.8979	-0.640362	0.596646	-1.07327	0.28315	0.487795
CEBPA-AS1	ENSG00000267296	27.538	-0.148285	0.819671	-0.180908	0.85644	0.923036
CTD-2540B15.9	ENSG00000267130	2.90799	1.26432	2.0476	0.617464	0.536929	NA
RPS3AP50	ENSG00000243864	0.647588	0.484045	4.8221	0.100381	0.920042	NA
AKR1B1P7	ENSG00000266899	3.22243	-1.43954	2.46127	-0.584877	0.558631	NA
CEBPG	ENSG00000153879	1962.55	-0.479252	0.554116	-0.864894	0.387097	0.588472
PEPD	ENSG00000124299	1012.2	1.04157	0.440903	2.36236	0.0181592	0.081487
CTD-2329C7.2	ENSG00000266985	3.50144	0.484047	3.82402	0.126581	0.899272	NA
RPL21P131	ENSG00000232429	1.2146	-1.43954	2.84404	-0.506159	0.612745	NA
CHST8	ENSG00000124302	76.0312	-0.33759	1.01069	-0.33402	0.738365	0.851924
KCTD15	ENSG00000153885	1631.2	1.28386	0.735022	1.7467	0.0806898	0.219486
CTC-526N19.1	ENSG00000277013	31.0246	0.304963	1.63415	0.186619	0.85196	0.920949
RN7SL150P	ENSG00000240626	1.29258	0	5.39259	0	1	NA
NA	ENSG00000287526	0.830792	1.39014	4.7798	0.290836	0.771177	NA
RPS4XP23	ENSG00000239253	0.874325	1.39039	5.97697	0.232624	0.816053	NA
RPS4XP20	ENSG00000249987	1.75811	0	3.62726	0	1	NA
RPS4XP21	ENSG00000186008	2.30061	0	4.35996	0	1	NA
CHCHD2P3	ENSG00000270849	1.3167	-1.43952	5.40762	-0.266203	0.790083	NA
LSM14A	ENSG00000257103	3067.58	-0.353137	0.470365	-0.750771	0.452791	0.643688
KIAA0355	ENSG00000166398	1708.07	0.118935	0.387872	0.306634	0.759122	0.86608
RPL29P33	ENSG00000257074	8.31147	-0.0137011	0.662958	-0.0206667	0.983512	0.992158
AC010504.2	ENSG00000267219	13.188	0.668096	0.597731	1.11772	0.263687	0.467629
GPI	ENSG00000105220	2350.77	1.39402	0.317674	4.38821	1.14289e-05	0.000456594
PDCD2L	ENSG00000126249	83.8755	-0.125126	0.421323	-0.296984	0.766478	0.870856
RN7SL154P	ENSG00000264317	3.08871	0.672857	1.32244	0.5088	0.610892	NA
CTD-2588C8.8	ENSG00000267024	4.81739	-1.10062	0.978833	-1.12442	0.260835	NA
UBA2	ENSG00000126261	4662.27	-0.94227	0.489673	-1.92429	0.0543187	0.169338
WTIP	ENSG00000142279	621.828	1.73392	0.631971	2.74367	0.00607563	0.0391078
RPS26P55	ENSG00000239210	1.44108	1.93518	2.58126	0.7497	0.453435	NA
ZNF807	ENSG00000248830	8.63155	-0.877503	1.24916	-0.702473	0.482384	0.668329
SCGB1B2P	ENSG00000268751	6.70673	0.319028	1.24724	0.255787	0.798115	0.890927
SCGB2B2	ENSG00000205209	22.216	2.34863	1.17863	1.99268	0.0462963	0.15232
CTD-2553L13.7	ENSG00000271049	10.9654	1.91356	1.11941	1.70943	0.087371	0.231554
SNORD111	ENSG00000252230	2.36581	1.40267	1.82256	0.769615	0.441528	NA
CTD-2553L13.4	ENSG00000268683	8.5341	3.27858	1.32334	2.47751	0.0132302	0.0660413
CTD-2553L13.5	ENSG00000279971	6.48235	3.57913	1.54128	2.32218	0.020223	0.0875673
CTD-2553L13.9	ENSG00000279329	65.4857	0.313567	0.450452	0.696115	0.486357	0.671647
ZNF302	ENSG00000089335	1315.42	-0.645692	0.537344	-1.20163	0.229505	0.428208
CTD-2553L13.10	ENSG00000274104	23.612	-0.784238	0.484104	-1.61998	0.105237	0.261094
ZNF181	ENSG00000197841	758.208	-0.875964	0.410742	-2.13264	0.0329544	0.121477
ZNF599	ENSG00000153896	263.1	0.0502911	0.194939	0.257984	0.796419	0.889749
CTC-523E23.10	ENSG00000270281	1.70284	0	3.83719	0	1	NA
CTC-523E23.4	ENSG00000267767	37.9988	0.404795	1.11049	0.364519	0.71547	0.835126
CTC-523E23.1	ENSG00000261754	44.7271	-0.657761	0.895363	-0.734631	0.462565	0.651543
CTC-523E23.9	ENSG00000271666	1.23498	0	2.85917	0	1	NA
CTC-523E23.5	ENSG00000269086	28.8212	1.38309	1.20476	1.14802	0.250959	0.453493
CTC-523E23.11	ENSG00000271109	11.9892	-0.195056	1.01531	-0.192116	0.847651	0.918372
LOC401913	ENSG00000270624	1.1877	1.97439	2.93514	0.672672	0.501156	NA
CTC-523E23.15	ENSG00000271171	12.2943	0.550002	1.60669	0.34232	0.73211	0.847557
CTC-523E23.6	ENSG00000269037	5.3031	1.07014	2.09073	0.511851	0.608755	NA
ZNF30-AS1	ENSG00000270876	9.77544	-1.18002	0.904777	-1.30421	0.192163	0.383898
ZNF30	ENSG00000168661	215.411	-0.597902	0.214818	-2.7833	0.00538097	0.0359935
CTC-523E23.3	ENSG00000280106	57.2515	0.0312008	0.312439	0.0998621	0.920454	0.956589
ZNF792	ENSG00000180884	313.599	-0.0710342	0.296238	-0.239788	0.810495	0.898732
GRAMD1A	ENSG00000089351	1309.78	1.038	0.478064	2.17126	0.0299114	0.113816
CTD-2527I21.7	ENSG00000269303	5.76946	-0.409496	1.08058	-0.378959	0.704719	0.826814
CTD-2527I21.14	ENSG00000271032	26.0481	0.404157	0.38737	1.04334	0.296793	0.502606
SCN1B	ENSG00000105711	57.0238	3.46348	0.886646	3.90628	9.37295e-05	0.00217422
HPN	ENSG00000105707	9.41313	4.38393	1.97766	2.21673	0.0266418	0.105116
HPN-AS1	ENSG00000227392	12.5988	4.1495	1.96125	2.11574	0.0343668	0.124755
CTD-2527I21.15	ENSG00000179066	6.88954	2.93301	2.23832	1.31036	0.190074	0.381249
FXYD3	ENSG00000089356	6.68805	1.94883	2.10032	0.927872	0.353474	0.558655
LGI4	ENSG00000153902	90.1881	-1.43974	0.75727	-1.90123	0.0572718	0.175558
CTD-2527I21.5	ENSG00000279619	7.59394	1.08303	1.12821	0.959958	0.337076	0.543099
FXYD1	ENSG00000266964	4.29246	-0.371648	1.36604	-0.272063	0.785573	NA
FXYD7	ENSG00000221946	37.0309	3.95443	1.17391	3.36859	0.000755529	0.00926562
FXYD5	ENSG00000089327	191.729	6.61822	1.24103	5.33285	9.66857e-08	1.18727e-05
FAM187B	ENSG00000177558	5.48776	1.4369	3.09904	0.463659	0.642892	0.785206
FAM187B2P	ENSG00000262497	4.1807	-1.12146	2.34641	-0.477948	0.632687	NA
LSR	ENSG00000105699	184.145	1.09103	0.270207	4.03774	5.39679e-05	0.00147667
AC002128.5	ENSG00000271366	4.20012	1.33527	1.9626	0.680357	0.496279	NA
AD000684.2	ENSG00000268947	63.7824	1.38734	0.515808	2.68964	0.00715285	0.0435505
USF2	ENSG00000105698	1402.79	0.849464	0.494899	1.71644	0.0860819	0.229274
HAMP	ENSG00000105697	11.6417	1.02569	1.38704	0.739481	0.459615	0.64904
MAG	ENSG00000105695	2.81436	1.38396	1.96732	0.703474	0.48176	NA
CD22	ENSG00000012124	21.194	4.39023	2.1062	2.08443	0.0371211	0.131384
U62631.5	ENSG00000269553	0.376183	0.484042	6.00631	0.0805889	0.935769	NA
NA	ENSG00000284034	0.146503	0	6.00631	0	1	NA
FFAR1	ENSG00000126266	4.83564	-0.480856	2.71671	-0.176999	0.859509	NA
FFAR3	ENSG00000185897	2.9136	0	3.83107	0	1	NA
GPR42	ENSG00000126251	1.77276	0.484044	5.27049	0.0918405	0.926825	NA
EEF1A1P7	ENSG00000268222	29.7756	-2.6173	1.03711	-2.52366	0.0116141	0.0606562
LINC01531	ENSG00000205786	11.4736	1.71718	2.91224	0.589643	0.55543	0.724475
RN7SL491P	ENSG00000264400	0.441586	0	6.00631	0	1	NA
AC002511.2	ENSG00000233214	2.13328	0.484045	5.14169	0.0941411	0.924997	NA
AC002511.3	ENSG00000232680	4.16609	1.38926	3.34353	0.415507	0.677771	NA
FFAR2	ENSG00000126262	4.83099	1.39759	2.40746	0.580527	0.56156	NA
KRTDAP	ENSG00000188508	5.65045	2.38992	3.0861	0.774414	0.438686	0.632527
DMKN	ENSG00000161249	53.3343	1.4252	1.36261	1.04593	0.295593	0.501375
SBSN	ENSG00000189001	11.9598	2.17315	1.37378	1.58189	0.113676	0.27431
GAPDHS	ENSG00000105679	13.1275	0.794108	0.788429	1.0072	0.313837	0.520045
TMEM147-AS1	ENSG00000236144	188.876	0.741071	0.420482	1.76243	0.0779964	0.215254
TMEM147	ENSG00000105677	699.935	0.416164	0.491094	0.847423	0.396759	0.5971
ATP4A	ENSG00000105675	30.8853	0.180469	1.06075	0.170133	0.864905	0.926567
NA	ENSG00000283907	2.41023	0.96754	2.48867	0.388779	0.69744	NA
NA	ENSG00000283758	0.570678	2.6538	3.07566	0.862838	0.388226	NA
AC002115.5	ENSG00000224910	6.66135	3.00814	2.19588	1.3699	0.170717	0.35616
AC002115.9	ENSG00000267626	1.35368	-1.43953	4.04206	-0.356138	0.721737	NA
HAUS5	ENSG00000249115	564.774	0.80694	0.392241	2.05726	0.0396617	0.137319
RBM42	ENSG00000126254	996.533	0.881508	0.552947	1.5942	0.110891	0.269823
ETV2	ENSG00000105672	41.978	0.481923	0.512896	0.939611	0.347417	0.552621
COX6B1	ENSG00000126267	1919.54	-0.0579604	0.560694	-0.103373	0.917667	0.9546
UPK1A	ENSG00000105668	9.86017	0.910712	1.46707	0.620768	0.534752	0.709563
UPK1A-AS1	ENSG00000226510	2.34828	2.75857	1.82169	1.51429	0.129953	NA
AC002314.4	ENSG00000267190	2.29715	0.484048	3.73799	0.129494	0.896967	NA
ZBTB32	ENSG00000011590	97.6624	0.566306	0.520051	1.08894	0.276179	0.480629
KMT2B	ENSG00000272333	1015.19	2.41749	0.422654	5.71979	1.06655e-08	2.1828e-06
IGFLR1	ENSG00000126246	7.28065	1.08855	1.01239	1.07523	0.282271	0.486848
U2AF1L4	ENSG00000161265	28.0635	1.65971	0.673352	2.46484	0.0137073	0.0676321
PSENEN	ENSG00000205155	69.0724	0.234974	0.658414	0.356879	0.721182	0.839237
AC002398.11	ENSG00000267439	4.90333	-0.849434	0.728839	-1.16546	0.243832	NA
LIN37	ENSG00000267796	41.9789	0.0419459	0.351979	0.119171	0.90514	0.946887
HSPB6	ENSG00000004776	9.91962	0.615358	0.751614	0.818716	0.412948	0.610938
PROSER3	ENSG00000167595	427.768	1.49364	0.688438	2.16961	0.0300366	0.114127
AC002398.13	ENSG00000267049	10.3014	2.86912	1.94201	1.4774	0.139569	0.312348
ARHGAP33	ENSG00000004777	448.352	1.97737	0.572614	3.45323	0.000553921	0.0074596
LINC01529	ENSG00000225872	28.0505	0.522692	0.851101	0.614136	0.539126	0.712503
PRODH2	ENSG00000250799	8.87004	3.57284	2.53177	1.4112	0.158185	0.339008
NPHS1	ENSG00000161270	31.4913	-0.372826	1.23181	-0.302667	0.762144	0.868112
KIRREL2	ENSG00000126259	93.6906	-0.318809	0.742246	-0.429519	0.667546	0.802218
APLP1	ENSG00000105290	1995.06	0.741004	0.620714	1.19379	0.232559	0.432279
RN7SL402P	ENSG00000243968	1.32109	2.38479	2.86622	0.832033	0.40539	NA
NFKBID	ENSG00000167604	66.8462	1.60005	0.500784	3.1951	0.00139783	0.0140777
AD000864.6	ENSG00000280194	5.16272	1.51953	2.00706	0.757089	0.448997	NA
HCST	ENSG00000126264	1.75283	1.93562	2.52416	0.766835	0.44318	NA
TYROBP	ENSG00000011600	4.77033	2.72948	2.09733	1.30141	0.193119	NA
LRFN3	ENSG00000126243	380.25	2.17416	0.784721	2.77062	0.00559504	0.0369592
AF038458.3	ENSG00000267786	11.4558	0.763977	0.77852	0.981319	0.326435	0.532451
AF038458.4	ENSG00000267113	1.8209	-1.8034	1.2707	-1.41922	0.155835	NA
AF038458.5	ENSG00000267388	7.18123	1.38554	1.06446	1.30164	0.193039	0.384878
SDHAF1	ENSG00000205138	285.442	-0.601865	0.460123	-1.30805	0.190856	0.382247
SYNE4	ENSG00000181392	29.751	0.228653	0.766777	0.2982	0.765551	0.870237
ALKBH6	ENSG00000239382	44.879	0.299171	0.355783	0.840881	0.400415	0.600333
AC002116.7	ENSG00000267698	8.84428	0.817744	0.787541	1.03835	0.299107	0.505083
CLIP3	ENSG00000105270	927.748	4.13414	0.935631	4.41855	9.93637e-06	0.000408231
THAP8	ENSG00000161277	141.641	0.42544	0.345673	1.23076	0.218413	0.415627
WDR62	ENSG00000075702	627.638	0.377659	0.585563	0.644951	0.518959	0.698029
LLNLR-276H7.1	ENSG00000280023	10.6393	-0.318296	0.757188	-0.420366	0.674218	0.806054
OVOL3	ENSG00000105261	15.4252	0.52319	0.578333	0.904652	0.36565	0.569615
POLR2I	ENSG00000105258	118.025	0.863104	0.787999	1.09531	0.27338	0.477475
TBCB	ENSG00000105254	1715.58	0.397105	0.441697	0.899043	0.36863	0.572425
CAPNS1	ENSG00000126247	2449.27	1.9747	0.683917	2.88734	0.00388515	0.0286069
AD001527.7	ENSG00000270760	17.8697	1.34566	0.840268	1.60146	0.109275	0.267284
COX7A1	ENSG00000161281	27.6364	1.79636	0.514041	3.49459	0.000474788	0.00671089
AC002984.2	ENSG00000267005	6.16593	2.24227	0.923556	2.42787	0.0151878	0.0722674
ZNF565	ENSG00000196357	185.476	-0.062651	0.246411	-0.254254	0.7993	0.891544
ZNF146	ENSG00000167635	3417.56	-1.16795	0.619557	-1.88514	0.0594116	0.180035
CTD-3162L10.1	ENSG00000267053	39.0052	1.37531	0.572267	2.40327	0.0162491	0.0757151
LINC00665	ENSG00000232677	584.045	1.5189	0.552101	2.75112	0.00593916	0.0385246
ZFP14	ENSG00000142065	1238.05	-1.03411	0.348352	-2.96858	0.00299174	0.0239264
CTD-3162L10.3	ENSG00000266973	14.8955	-0.740908	0.827456	-0.895404	0.370571	0.574072
CTD-3162L10.4	ENSG00000267363	5.54216	-1.74944	1.70116	-1.02838	0.303771	0.509566
ZFP82	ENSG00000181007	870.811	-0.0665183	0.266667	-0.249443	0.803018	0.894153
CTD-3162L10.5	ENSG00000267142	4.83829	-0.472821	2.08063	-0.227249	0.82023	NA
ZNF566	ENSG00000186017	841.18	-0.640613	0.287003	-2.23207	0.0256102	0.102408
CTD-2630F21.1	ENSG00000267309	22.7281	0.301509	0.66933	0.450464	0.652376	0.792049
CTBP2P7	ENSG00000267091	10.5095	0.209871	0.827115	0.253738	0.799698	0.891792
ZNF260	ENSG00000254004	2027.09	-1.23306	0.429956	-2.86788	0.00413231	0.0299099
AC092295.4	ENSG00000228629	19.5018	-0.492232	0.761056	-0.646775	0.517777	0.697216
ZNF529	ENSG00000186020	957.17	-0.365953	0.321262	-1.13911	0.254658	0.457626
ZNF529-AS1	ENSG00000233527	157.96	-0.153411	0.188575	-0.813528	0.415916	0.613341
ZNF382	ENSG00000161298	1036.13	-0.0620787	0.22318	-0.278155	0.780893	0.880045
ZNF461	ENSG00000197808	503.02	-0.974244	0.395427	-2.46378	0.0137481	0.0677112
CTD-3234P18.6	ENSG00000276071	79.0265	-0.106468	0.417292	-0.255141	0.798614	0.891063
LINC01534	ENSG00000225975	247.017	-0.222037	0.410135	-0.541376	0.588248	0.747745
ZNF567	ENSG00000189042	500.413	-1.19103	0.364904	-3.26397	0.00109863	0.0120279
ZNF850	ENSG00000267041	530.495	-0.0722918	0.37532	-0.192614	0.847261	0.918194
CTD-2162K18.4	ENSG00000267260	28.568	-0.609522	0.796166	-0.765572	0.443931	0.636758
CTD-2162K18.3	ENSG00000267353	7.83774	-0.754456	0.991176	-0.761172	0.446554	0.638584
ZNF790-AS1	ENSG00000267254	279.288	-0.634046	0.313427	-2.02295	0.0430783	0.14481
ZNF790	ENSG00000197863	379.22	-0.733347	0.278754	-2.63081	0.00851824	0.0491131
ZNF345	ENSG00000251247	280.333	-0.14025	0.198688	-0.705883	0.480261	0.666919
Y_RNA	ENSG00000206669	6.51352	-0.592352	0.823543	-0.719273	0.471973	0.659518
ZNF829	ENSG00000185869	254.977	0.991314	0.513812	1.92933	0.0536895	0.168051
RPL31P61	ENSG00000243297	10.748	-0.464384	0.702879	-0.660689	0.508812	0.689548
ZNF568	ENSG00000198453	461.207	0.81798	0.286344	2.85663	0.00428166	0.0306657
ZNF420	ENSG00000197050	460.804	-1.38687	0.431855	-3.21142	0.00132081	0.0135835
CTD-2293H3.3	ENSG00000275547	0.96102	0	3.54038	0	1	NA
CTD-2293H3.2	ENSG00000267345	17.5821	-0.653069	0.683415	-0.955597	0.339276	0.545163
CTD-2293H3.1	ENSG00000267672	27.8583	-0.23367	0.589524	-0.396371	0.691831	0.817808
CTC-454I21.3	ENSG00000267360	5.61615	0.266545	0.961668	0.277169	0.78165	0.880586
ZNF585A	ENSG00000196967	588.322	-0.493163	0.211063	-2.33657	0.0194613	0.0852691
CTC-454I21.4	ENSG00000267437	5.63016	0.636392	0.810631	0.785058	0.43242	0.627395
ZNF585B	ENSG00000245680	384.142	0.785583	0.403173	1.9485	0.051355	0.16321
ZNF383	ENSG00000188283	461.994	-0.940684	0.205433	-4.57902	4.67153e-06	0.000227069
CTD-3220F14.1	ENSG00000267605	21.2611	1.20912	0.930948	1.2988	0.194012	0.38605
LINC01535	ENSG00000226686	13.9734	0.066881	0.540586	0.12372	0.901537	0.944983
NA	ENSG00000286449	15.3611	2.95438	2.05152	1.4401	0.14984	0.327099
HKR1	ENSG00000181666	1213.29	0.062149	0.220088	0.282383	0.77765	0.87803
CTD-3220F14.3	ENSG00000276846	22.1171	-0.176684	0.823996	-0.214423	0.830217	0.909763
CTD-3220F14.2	ENSG00000267682	46.0185	0.689259	0.35897	1.9201	0.054845	0.170402
ZNF527	ENSG00000189164	413.074	-0.342102	0.228839	-1.49495	0.134928	0.305802
CTD-2086O20.1	ENSG00000279936	16.002	1.6127	0.927915	1.73799	0.0822132	0.222231
ZNF569	ENSG00000196437	563.9	-1.14543	0.299365	-3.82621	0.00013013	0.00270276
ZNF570	ENSG00000171827	726.333	-1.26433	0.307797	-4.10766	3.9968e-05	0.00117741
ZNF793-AS1	ENSG00000266916	74.9647	-1.7242	0.502929	-3.42833	0.000607309	0.00794542
CTD-3064H18.2	ENSG00000267115	9.93418	-1.36984	0.790336	-1.73324	0.0830531	0.223775
ZNF793	ENSG00000188227	836.564	0.388339	0.291787	1.3309	0.183222	0.372242
CTD-3064H18.4	ENSG00000180458	18.1812	0.66662	0.619832	1.07548	0.282158	0.48675
ZNF571-AS1	ENSG00000267470	184.885	0.456699	0.509985	0.895514	0.370512	0.57407
ZNF540	ENSG00000171817	313.443	-1.56396	0.401622	-3.8941	9.85627e-05	0.00224424
ZNF571	ENSG00000180479	453.808	-0.467741	0.453732	-1.03087	0.3026	0.50856
ZFP30	ENSG00000120784	1606.7	-1.37036	0.323743	-4.23286	2.3074e-05	0.000772009
ZNF781	ENSG00000196381	151.86	0.311519	0.430448	0.723707	0.469246	0.657282
CTD-2528L19.4	ENSG00000267552	7.7035	0.451404	0.834474	0.540944	0.588546	0.748015
CTD-2528L19.3	ENSG00000267319	9.4309	-0.135358	0.711613	-0.190213	0.849142	0.919191
ZNF607	ENSG00000198182	477.672	-0.744576	0.391239	-1.90313	0.0570241	0.175044
CTD-2528L19.6	ENSG00000267152	15.7337	0.237631	0.550871	0.431374	0.666197	0.801364
NA	ENSG00000287496	5.721	0.0877994	0.878436	0.0999497	0.920384	0.956589
ZNF573	ENSG00000189144	347.08	0.574056	0.234619	2.44676	0.0144148	0.0699302
CTD-2554C21.1	ENSG00000267422	13.5901	-2.36325	0.770845	-3.06579	0.00217094	0.0191328
CTD-2554C21.2	ENSG00000267640	132.649	-2.06804	0.414743	-4.98632	6.15389e-07	4.95537e-05
AC016582.2	ENSG00000225868	30.8237	-1.82874	0.917016	-1.99423	0.0461269	0.151963
WDR87	ENSG00000171804	34.0376	-0.0876862	1.52717	-0.0574176	0.954213	0.975496
SIPA1L3	ENSG00000105738	1032.24	2.04949	0.605015	3.38751	0.000705302	0.00882182
CTC-244M17.1	ENSG00000268051	7.81474	2.10875	1.1237	1.87661	0.0605718	0.182027
CTC-450M9.1	ENSG00000268764	10.9416	0.805282	0.506988	1.58837	0.112204	0.272052
CTB-102L5.7	ENSG00000269653	12.7807	2.44288	1.02786	2.37667	0.0174696	0.0794641
CTB-102L5.8	ENSG00000268499	5.51948	0.474013	0.958232	0.494675	0.62083	0.770003
RN7SL663P	ENSG00000275132	2.08826	-0.00933654	1.17211	-0.00796556	0.993644	NA
DPF1	ENSG00000011332	394.996	0.64718	0.551585	1.17331	0.240672	0.442095
SPINT2	ENSG00000167642	157.116	-1.82108	0.442243	-4.11781	3.82486e-05	0.00114409
PPP1R14A	ENSG00000167641	37.9031	0.119858	0.682086	0.175722	0.860512	0.92527
Y_RNA	ENSG00000200209	1.30206	-0.502462	2.34233	-0.214513	0.830147	NA
YIF1B	ENSG00000167645	655.28	0.173282	0.448903	0.386013	0.699487	0.822855
KCNK6	ENSG00000099337	58.6701	2.02409	0.983614	2.05781	0.039608	0.137217
CATSPERG	ENSG00000099338	158.284	1.4642	0.790065	1.85326	0.0638447	0.188787
AC005625.1	ENSG00000266963	0.6181	2.00375	3.59223	0.557801	0.57698	NA
PSMD8	ENSG00000099341	2716.44	0.0485194	0.547551	0.0886115	0.929391	0.962033
GGN	ENSG00000179168	50.3134	1.1214	0.548869	2.04312	0.0410405	0.140338
SPRED3	ENSG00000188766	302.396	3.22199	0.662789	4.86126	1.16643e-06	8.10154e-05
FAM98C	ENSG00000130244	268.495	0.747136	0.338221	2.20902	0.0271735	0.106541
RASGRP4	ENSG00000171777	52.4147	0.897147	0.806799	1.11198	0.266146	0.470115
RYR1	ENSG00000196218	185.028	0.22759	0.917643	0.248015	0.804123	0.894785
AC067969.1	ENSG00000269445	0.282021	0	6.00631	0	1	NA
AC067969.2	ENSG00000268055	1.83648	-1.38588	3.02776	-0.457724	0.647151	NA
MAP4K1	ENSG00000104814	40.145	0.185865	1.02452	0.181418	0.85604	0.922889
CTB-186G2.1	ENSG00000267291	0.427877	0.484044	5.26608	0.0919173	0.926764	NA
EIF3K	ENSG00000178982	1935.56	-0.473068	0.461658	-1.02472	0.305498	0.511604
ACTN4	ENSG00000130402	3839.46	2.36017	0.750509	3.14475	0.00166226	0.0159338
CTB-186G2.4	ENSG00000267375	12.4143	2.44114	0.815603	2.99304	0.00276211	0.0226436
CAPN12	ENSG00000182472	29.7812	3.86899	1.2606	3.06916	0.00214659	0.0189939
CTD-2540F13.2	ENSG00000267892	3.50695	3.73609	2.1144	1.76698	0.077232	NA
LGALS7	ENSG00000205076	0.275657	0.484042	6.00631	0.0805889	0.935769	NA
LGALS7B	ENSG00000178934	1.72172	-0.0529431	3.22865	-0.0163979	0.986917	NA
RNU6-140P	ENSG00000207296	0.211926	0	6.00631	0	1	NA
LGALS4	ENSG00000171747	13.7762	1.38923	1.22326	1.13567	0.256093	0.45919
ECH1	ENSG00000104823	438.258	1.34488	0.569991	2.35948	0.0183006	0.0818905
AC104534.2	ENSG00000268756	17.9061	1.32543	0.54229	2.44413	0.0145201	0.0702073
HNRNPL	ENSG00000104824	3524.98	-0.0329613	0.720607	-0.045741	0.963517	0.980352
AC008982.2	ENSG00000269688	57.0503	0.0350546	0.277329	0.126401	0.899415	0.943804
RINL	ENSG00000187994	43.7322	1.18083	0.592728	1.99219	0.0463504	0.152356
CTC-360G5.6	ENSG00000269050	0.835867	-0.477742	4.18867	-0.114056	0.909194	NA
SIRT2	ENSG00000068903	1181.16	0.99108	0.377399	2.62608	0.0086375	0.0496121
NFKBIB	ENSG00000104825	287.414	0.644869	0.397887	1.62074	0.105074	0.260912
CCER2	ENSG00000262484	15.4311	0.698887	0.967125	0.722644	0.469898	0.657802
SARS2	ENSG00000104835	35.6622	0.919265	0.621331	1.47951	0.139004	0.311591
CTC-360G5.8	ENSG00000269547	1.14366	2.70432	3.44987	0.78389	0.433104	NA
MRPS12	ENSG00000128626	312.356	0.633102	0.404723	1.56429	0.11775	0.280333
CTC-360G5.9	ENSG00000269486	37.157	0.6004	0.537194	1.11766	0.263712	0.467629
FBXO17	ENSG00000269190	328.682	0.939781	0.446381	2.10533	0.0352624	0.126832
NA	ENSG00000287271	24.6027	1.26195	0.87441	1.4432	0.148963	0.325893
FBXO27	ENSG00000161243	55.9959	2.09423	0.807109	2.59474	0.00946637	0.0527977
CTB-189B5.3	ENSG00000267992	2.52084	1.25631	2.15187	0.58382	0.559341	NA
ACP7	ENSG00000183760	10.9597	2.35809	2.71294	0.869198	0.384739	0.586469
PAK4	ENSG00000130669	742.461	1.321	0.798298	1.65477	0.0979702	0.24909
CTC-218B8.3	ENSG00000269172	8.55069	3.24109	1.24318	2.6071	0.00913137	0.0515636
NCCRP1	ENSG00000188505	11.4272	1.84841	1.4351	1.288	0.197745	0.390173
SYCN	ENSG00000179751	1.82753	0.484046	4.49215	0.107754	0.914191	NA
IFNL3P1	ENSG00000268510	1.41323	0.484046	4.60819	0.10504	0.916344	NA
IFNL3	ENSG00000197110	0.902098	1.33523	2.67668	0.498837	0.617894	NA
IFNL4	ENSG00000272395	5.93249	-0.207253	1.64706	-0.125832	0.899865	0.944079
MSRB1P1	ENSG00000213926	1.494	1.33116	3.00485	0.443003	0.657763	NA
IFNL4P1	ENSG00000272311	1.52778	0.562748	2.02334	0.278127	0.780915	NA
IFNL2	ENSG00000183709	3.94833	2.35616	3.57149	0.659715	0.509437	NA
IFNL1	ENSG00000182393	4.22896	0.55998	2.1244	0.263594	0.792093	NA
LRFN1	ENSG00000128011	92.5743	2.47101	0.818405	3.0193	0.00253362	0.0212891
CTC-246B18.8	ENSG00000268262	5.72458	2.09183	1.63	1.28333	0.199375	0.392349
GMFG	ENSG00000130755	9.90762	1.12206	1.68216	0.667038	0.504748	0.686327
CTC-246B18.10	ENSG00000269246	7.50199	-2.9055	0.954514	-3.04396	0.00233484	0.0201312
SAMD4B	ENSG00000179134	1278.42	2.06679	0.358825	5.75988	8.41731e-09	1.78534e-06
RN7SL566P	ENSG00000241983	9.48874	2.24246	0.723502	3.09945	0.0019388	0.0177114
PAF1	ENSG00000006712	998.226	0.4648	0.453739	1.02438	0.305657	0.51177
MED29	ENSG00000063322	1085.38	0.901359	0.350831	2.56921	0.010193	0.055487
ZFP36	ENSG00000128016	235.947	4.03806	0.666949	6.05452	1.40836e-09	4.69412e-07
MIR4530	ENSG00000266559	1.29926	4.80373	2.45555	1.95627	0.0504328	NA
PLEKHG2	ENSG00000090924	1721.15	2.21748	0.684927	3.23755	0.00120562	0.0128327
RPS16	ENSG00000105193	9393.06	-0.842217	0.80736	-1.04317	0.296867	0.502673
SUPT5H	ENSG00000196235	2420.33	1.09418	0.490895	2.22894	0.025818	0.102992
TIMM50	ENSG00000105197	1308.44	0.28745	0.480381	0.59838	0.549586	0.720019
DLL3	ENSG00000090932	327.836	0.0336252	0.637664	0.0527319	0.957946	0.977435
SELV	ENSG00000186838	16.2338	0.882289	1.18893	0.742085	0.458036	0.64775
EID2B	ENSG00000176401	179.48	-1.69028	0.531164	-3.18222	0.00146153	0.0145641
CTB-60E11.9	ENSG00000269792	2.33184	2.00946	2.32965	0.862558	0.388381	NA
TDGF1P7	ENSG00000269584	4.11073	0.307826	1.36897	0.224859	0.822089	NA
EID2	ENSG00000176396	394.684	-0.710105	0.453925	-1.56437	0.117732	0.280308
CTB-60E11.11	ENSG00000269588	2.93074	1.38964	3.75221	0.370352	0.71112	NA
CTB-60E11.12	ENSG00000269188	3.49667	0.484048	3.20014	0.151259	0.879772	NA
RPS29P24	ENSG00000244253	1.7799	0	5.3492	0	1	NA
RPS29P25	ENSG00000243581	0.777062	0	6.00631	0	1	NA
RPS29P26	ENSG00000239320	0.661885	0	6.00631	0	1	NA
LGALS13	ENSG00000105198	1.50248	0	3.22985	0	1	NA
AC005176.1	ENSG00000269519	0.141284	0	6.00631	0	1	NA
AC005176.2	ENSG00000268153	8.28401	2.71206	3.14661	0.8619	0.388742	0.589898
AC005176.3	ENSG00000268243	1.45351	0	6.00631	0	1	NA
LGALS16	ENSG00000249861	4.47095	0	2.93244	0	1	NA
LGALS17A	ENSG00000226025	9.20749	5.33524	2.35431	2.26616	0.0234419	0.0965568
AC093063.2	ENSG00000268088	2.03233	3.85538	2.84249	1.35634	0.174991	NA
AC006133.3	ENSG00000240320	0.738239	0.484042	6.00631	0.0805889	0.935769	NA
LGALS14	ENSG00000006659	5.0967	3.3194	2.56726	1.29297	0.19602	NA
AC006133.7	ENSG00000278813	2.36749	0.484045	5.06242	0.0956153	0.923826	NA
CLC	ENSG00000105205	8.65657	5.24051	2.25526	2.32369	0.0201424	0.0873185
LEUTX	ENSG00000213921	3.47311	0.427698	3.56764	0.119883	0.904576	NA
LLNLR-268E12.1	ENSG00000276445	25.2185	-0.540055	0.552925	-0.976723	0.328706	0.534659
DYRK1B	ENSG00000105204	459.312	0.746169	0.335971	2.22093	0.0263555	0.104458
MIR6719	ENSG00000277759	8.34353	-2.39763	0.900908	-2.66134	0.00778292	0.0461581
FBL	ENSG00000105202	1914.02	-0.203448	0.782374	-0.260039	0.794833	0.888885
FCGBP	ENSG00000275395	94.2572	1.08616	0.80863	1.34321	0.179203	0.366844
PRR13P5	ENSG00000187534	7.66725	-0.0484344	0.773085	-0.0626508	0.950045	0.973156
PSMC4	ENSG00000013275	1917.23	0.180983	0.538092	0.336342	0.736613	0.850772
ZNF546	ENSG00000187187	610.589	-0.135319	0.281035	-0.481501	0.630161	0.776431
CTC-471F3.5	ENSG00000269069	202.378	0.739958	0.283173	2.6131	0.00897262	0.0509764
ZNF780B	ENSG00000128000	1323.05	-0.148741	0.398937	-0.372843	0.709266	0.830284
ZNF780A	ENSG00000197782	947.441	-0.844937	0.434586	-1.94424	0.0518669	0.164378
AC005614.3	ENSG00000269296	9.86949	-2.3134	1.25714	-1.84021	0.0657372	0.192358
VN1R96P	ENSG00000230086	2.51033	1.88885	3.12913	0.603636	0.546086	NA
MAP3K10	ENSG00000130758	475.077	0.777337	0.390225	1.99203	0.0463683	0.15238
TTC9B	ENSG00000174521	148.291	-0.411038	0.701119	-0.586261	0.5577	0.726042
CNTD2	ENSG00000105219	18.8845	1.426	0.768586	1.85536	0.0635451	0.188162
AKT2	ENSG00000105221	2499.91	1.32171	0.433701	3.04752	0.00230736	0.0199483
CTC-425O23.2	ENSG00000205041	103.782	2.42095	0.588389	4.11455	3.87938e-05	0.00114857
MIR641	ENSG00000207631	8.99682	3.5454	1.67968	2.11076	0.0347929	0.125608
RNU6-945P	ENSG00000206674	6.37152	0.0735675	0.710945	0.103478	0.917583	0.954541
C19orf47	ENSG00000160392	403.892	0.926445	0.471545	1.9647	0.0494486	0.159278
Y_RNA	ENSG00000207281	12.7645	-0.508401	1.02905	-0.494047	0.621273	0.770445
Y_RNA	ENSG00000206925	2.46504	-2.30984	1.45322	-1.58947	0.111954	NA
PLD3	ENSG00000105223	7047.09	2.03545	0.64562	3.1527	0.00161767	0.015596
CTC-425O23.5	ENSG00000279759	179.533	1.69454	0.514079	3.29626	0.000979805	0.0111282
MIR6796	ENSG00000275652	3.17887	-2.05066	1.20708	-1.69886	0.0893462	NA
HIPK4	ENSG00000160396	20.6291	1.69363	0.725502	2.33442	0.0195736	0.0856377
PRX	ENSG00000105227	257.556	1.86966	0.572824	3.26394	0.00109876	0.0120279
SERTAD1	ENSG00000197019	264.943	0.386902	0.57009	0.678668	0.497348	0.680096
CTC-492K19.7	ENSG00000277453	12.4709	-1.68445	0.965743	-1.7442	0.0811242	0.220308
SERTAD3	ENSG00000167565	465.401	-0.95081	0.455921	-2.08547	0.0370264	0.131142
CTC-492K19.4	ENSG00000268366	14.4168	0.599589	0.659183	0.909593	0.363037	0.567197
BLVRB	ENSG00000090013	426.931	1.28684	0.578972	2.22262	0.0262413	0.1041
Metazoa_SRP	ENSG00000277510	1.03636	1.38949	3.56908	0.389313	0.697044	NA
SPTBN4	ENSG00000160460	194.08	1.83238	0.726961	2.5206	0.0117154	0.0609671
SHKBP1	ENSG00000160410	521.989	1.30565	0.422535	3.09003	0.00200134	0.0181135
LTBP4	ENSG00000090006	1746.84	2.578	0.557212	4.6266	3.7172e-06	0.00019047
NUMBL	ENSG00000105245	754.066	2.1471	0.453469	4.73483	2.19238e-06	0.000129606
COQ8B	ENSG00000123815	676.106	0.68547	0.291382	2.35248	0.0186486	0.0829283
RNU6-195P	ENSG00000223284	10.1078	0.161601	0.640633	0.252252	0.800847	0.892679
ITPKC	ENSG00000086544	385.544	0.477552	0.332634	1.43567	0.151097	0.328796
C19orf54	ENSG00000188493	239.888	1.61881	0.713053	2.27025	0.0231923	0.0957712
SNRPA	ENSG00000077312	980.069	0.292219	0.708687	0.412338	0.680092	0.809701
MIA	ENSG00000261857	7.37531	-0.439372	0.80836	-0.543536	0.586761	0.746668
RAB4B	ENSG00000167578	25.4358	1.58771	0.715288	2.21968	0.0264406	0.104666
CTC-490E21.14	ENSG00000282951	9.2953	1.50221	0.967257	1.55306	0.120409	0.28441
EGLN2	ENSG00000269858	382.67	1.05919	0.464807	2.27878	0.02268	0.094301
CYP2T1P	ENSG00000233622	127.488	1.60854	0.418497	3.84362	0.000121232	0.00256359
CYP2F2P	ENSG00000237118	38.4	2.19819	0.750662	2.92833	0.00340788	0.026069
CTC-490E21.10	ENSG00000269843	36.2171	1.23327	0.54703	2.25449	0.0241652	0.09851
CTC-490E21.11	ENSG00000279108	59.8139	0.906112	0.646536	1.40149	0.161068	0.342918
CYP2A6	ENSG00000255974	45.7771	2.92406	0.938342	3.1162	0.00183197	0.0170651
CYP2A7	ENSG00000198077	31.5443	3.46812	1.07586	3.22359	0.00126594	0.0132386
CYP2G1P	ENSG00000130612	22.8345	2.19525	0.968498	2.26665	0.0234115	0.0964714
CTC-490E21.13	ENSG00000198251	6.46373	2.18564	1.52353	1.43459	0.151403	0.329192
CYP2B7P	ENSG00000256612	19.9793	3.45464	1.4307	2.41465	0.0157504	0.0741978
AC092071.1	ENSG00000269353	4.46809	2.38984	2.99024	0.799213	0.424167	NA
CYP2B6	ENSG00000197408	15.9664	1.83418	2.39904	0.764547	0.444542	0.637059
CYP2A7P1	ENSG00000213908	5.8603	1.38875	2.98947	0.464546	0.642256	0.784825
CYP2G2P	ENSG00000268101	8.0429	2.38953	2.6873	0.889192	0.3739	0.576804
CTD-2356P16.6	ENSG00000271299	0.851575	0.484045	4.76471	0.10159	0.919082	NA
CYP2A13	ENSG00000197838	9.0012	2.59831	2.53106	1.02657	0.304623	0.510578
CYP2F1	ENSG00000197446	16.2424	2.11517	1.79817	1.17629	0.23948	0.440554
CYP2T3P	ENSG00000268529	7.21323	-1.76722	1.27284	-1.3884	0.165014	0.348501
RPL36P16	ENSG00000224476	2.28433	0	6.00631	0	1	NA
RN7SL718P	ENSG00000264423	0.778032	1.39036	5.80334	0.23958	0.810656	NA
CYP2S1	ENSG00000167600	33.0196	2.1096	1.43761	1.46743	0.142259	0.316224
AXL	ENSG00000167601	1185.63	2.89122	0.580817	4.97785	6.42949e-07	5.10421e-05
CTD-2195B23.3	ENSG00000269652	8.95429	2.25308	0.684216	3.29294	0.000991454	0.0112146
HNRNPUL1	ENSG00000105323	4684.33	0.638032	0.656761	0.971483	0.331308	0.537368
RN7SL34P	ENSG00000239868	14.9279	1.244	1.07199	1.16046	0.245863	0.447856
TGFB1	ENSG00000105329	415.296	4.57843	0.700326	6.53757	6.25281e-11	3.77293e-08
NA	ENSG00000286177	77.4857	1.55749	0.377576	4.12498	3.70767e-05	0.00111667
CCDC97	ENSG00000142039	543.889	2.33522	0.76284	3.06122	0.00220437	0.0193349
CTC-435M10.3	ENSG00000255730	0.298381	1.24559	5.98611	0.20808	0.835167	NA
TMEM91	ENSG00000142046	129.113	1.15435	0.350216	3.29611	0.00098032	0.0111282
B9D2	ENSG00000123810	115.73	0.416674	0.331922	1.25534	0.209356	0.404892
CTC-435M10.12	ENSG00000277744	31.6081	1.02809	0.525046	1.95809	0.0502195	0.160696
EXOSC5	ENSG00000077348	224.834	1.52982	0.527469	2.9003	0.00372804	0.0278129
BCKDHA	ENSG00000248098	12.2453	0.135479	0.462732	0.29278	0.76969	0.872799
CTC-435M10.10	ENSG00000268987	11.384	0.704036	1.11345	0.632301	0.52719	0.704175
B3GNT8	ENSG00000177191	28.0418	1.06821	0.544967	1.96014	0.0499796	0.160257
ATP5SL	ENSG00000105341	839.007	-0.270912	0.388274	-0.697734	0.485344	0.670704
Metazoa_SRP	ENSG00000277136	1.02603	-0.0641567	3.08994	-0.0207631	0.983435	NA
ERICH4	ENSG00000204978	4.40851	0.55617	2.20068	0.252727	0.800479	NA
PCAT19	ENSG00000267107	18.9518	4.00037	1.96809	2.03262	0.0420911	0.142691
AC005795.1	ENSG00000268034	15.2745	-3.45579	0.778224	-4.44062	8.9702e-06	0.000378229
PLEKHA3P1	ENSG00000269800	4.28843	-2.87126	1.36869	-2.09781	0.0359217	NA
AC006129.1	ENSG00000268355	3.21333	-0.458762	2.35943	-0.194437	0.845833	NA
LINC01480	ENSG00000270164	6.00646	1.34411	2.22649	0.603689	0.546051	0.717277
AC006129.2	ENSG00000268027	15.3242	-1.40128	2.2226	-0.63047	0.528387	0.705047
CEACAM21	ENSG00000007129	35.4063	1.4453	1.93787	0.745819	0.455777	0.645992
AC006129.3	ENSG00000280014	3.46594	0	3.07202	0	1	NA
CEACAMP3	ENSG00000239736	5.60318	1.38915	3.25458	0.42683	0.669503	0.803298
CEACAM4	ENSG00000105352	6.03307	0.484048	3.64204	0.132906	0.894268	0.940971
DNAJC19P3	ENSG00000268997	0.984459	0	6.00631	0	1	NA
AC005626.3	ENSG00000269354	1.55227	0.484044	5.3768	0.0900245	0.928268	NA
AC005794.1	ENSG00000268582	0.800161	0.484042	6.00631	0.0805889	0.935769	NA
CEACAM7	ENSG00000007306	11.1829	1.42766	2.62858	0.54313	0.58704	0.746886
CEACAM5	ENSG00000105388	12.0839	2.86297	2.47367	1.15737	0.24712	0.44929
CEACAM6	ENSG00000086548	10.539	2.99287	2.50832	1.19318	0.232799	0.432538
AC011513.4	ENSG00000268833	2.66324	0	5.80364	0	1	NA
CEACAM3	ENSG00000170956	12.2744	3.71221	2.60021	1.42766	0.15339	0.332294
HNRNPA1P52	ENSG00000269119	15.9975	-6.3069	1.68342	-3.74648	0.000179334	0.00338703
AC020956.3	ENSG00000278239	2.73824	2.68514	3.08273	0.871029	0.383738	NA
LYPD4	ENSG00000273111	7.21975	1.01257	2.92038	0.346726	0.728797	0.845112
DMRTC2	ENSG00000142025	9.68828	2.38977	2.90371	0.823004	0.410506	0.609136
RPS19	ENSG00000105372	14226.5	-0.904081	0.727448	-1.24281	0.213937	0.410076
MIR6797	ENSG00000276926	2.53337	1.72539	1.36668	1.26247	0.20678	NA
CD79A	ENSG00000105369	11.5076	0.402448	1.08287	0.371648	0.710155	0.830908
ARHGEF1	ENSG00000076928	875.101	2.10985	0.537633	3.92434	8.69673e-05	0.00207188
CTD-2575K13.6	ENSG00000268041	43.836	1.48101	0.666625	2.22165	0.0263068	0.104289
RABAC1	ENSG00000105404	128.613	0.775202	0.484673	1.59943	0.109724	0.267933
ATP1A3	ENSG00000105409	59.0618	0.692785	1.12578	0.615382	0.538303	0.7121
GRIK5	ENSG00000105737	262.4	2.04704	0.562626	3.63837	0.000274365	0.00455933
ZNF574	ENSG00000105732	509.327	1.15662	0.537279	2.15273	0.0313397	0.117235
POU2F2	ENSG00000028277	379.985	-0.435874	0.793436	-0.54935	0.582766	0.744151
CTC-378H22.1	ENSG00000254887	6.67674	0.210189	1.35927	0.154634	0.87711	0.932138
MIR4323	ENSG00000266226	2.35415	-0.477744	2.55167	-0.187228	0.851482	NA
CTC-378H22.2	ENSG00000259436	68.0486	-2.64752	1.08483	-2.4405	0.0146668	0.0706434
DEDD2	ENSG00000160570	557.88	0.277791	0.501734	0.553662	0.579811	0.742077
ZNF526	ENSG00000167625	461.378	0.585376	0.492327	1.189	0.23444	0.434594
GSK3A	ENSG00000105723	600.602	1.00798	0.349855	2.88113	0.00396257	0.0290243
AC006486.10	ENSG00000279539	34.5279	0.215027	0.527534	0.407607	0.683562	0.81238
ERF	ENSG00000105722	1066.03	0.94115	0.752467	1.25075	0.211025	0.406631
CIC	ENSG00000079432	1725.19	3.10937	0.696344	4.46528	7.99654e-06	0.000348078
PAFAH1B3	ENSG00000079462	631.271	0.571203	0.523134	1.09189	0.274883	0.479254
PRR19	ENSG00000188368	25.0637	1.95528	1.00016	1.95498	0.0505859	0.161573
TMEM145	ENSG00000167619	101.058	0.022612	0.83124	0.0272028	0.978298	0.988662
MEGF8	ENSG00000105429	2972.09	3.05289	0.752835	4.05519	5.00935e-05	0.00139914
CNFN	ENSG00000105427	13.2727	1.13202	0.968229	1.16916	0.242338	0.44402
LIPE-AS1	ENSG00000213904	68.5633	-0.134382	0.458681	-0.292975	0.769541	0.87276
LIPE	ENSG00000079435	258.203	2.05977	0.596571	3.45268	0.000555055	0.00747125
CXCL17	ENSG00000189377	19.5737	2.15577	0.956547	2.2537	0.0242148	0.0986665
RNU4-60P	ENSG00000253048	2.95913	2.82986	1.36139	2.07865	0.0376497	NA
CTB-50E14.5	ENSG00000269374	4.06939	5.85485	1.73628	3.37206	0.000746077	NA
CEACAM1	ENSG00000079385	121.902	2.17121	0.786229	2.76156	0.00575265	0.0376873
CEACAMP2	ENSG00000230558	5.01272	0.27932	1.57689	0.177134	0.859403	NA
CEACAM8	ENSG00000124469	15.5714	0.646878	1.06947	0.60486	0.545272	0.716701
CEACAMP1	ENSG00000233681	12.6103	-0.623159	1.21649	-0.512262	0.608468	0.762106
CEACAMP5	ENSG00000231561	20.4125	-0.974511	0.82368	-1.18312	0.236762	0.437278
RPS10P28	ENSG00000243167	6.10076	-0.063	1.42275	-0.0442806	0.964681	0.980824
PSG3	ENSG00000221826	17.0257	1.48435	1.46685	1.01193	0.311574	0.51779
PSG8	ENSG00000124467	13.6544	2.72394	2.10598	1.29343	0.195862	0.388092
CEACAMP6	ENSG00000238092	4.71776	2.43719	2.36193	1.03186	0.302136	NA
AC004603.4	ENSG00000225877	10.549	0.517805	2.26183	0.228932	0.818922	0.903341
PSG10P	ENSG00000248257	9.97894	1.42678	2.21186	0.645057	0.51889	0.69799
PSG1	ENSG00000231924	19.881	1.60483	1.8667	0.859713	0.389947	0.590963
PSG6	ENSG00000170848	15.5151	0.893795	1.78276	0.501354	0.616122	0.766828
PSG7	ENSG00000221878	13.9866	0.896631	1.96241	0.456904	0.64774	0.788705
CEACAMP7	ENSG00000227349	3.39706	2.41819	3.34977	0.721897	0.470358	NA
CTC-490G23.6	ENSG00000282943	4.88795	-1.97835	2.36796	-0.835468	0.403454	NA
PSG11	ENSG00000243130	16.7753	2.87199	2.18949	1.31172	0.189616	0.380635
CEACAMP8	ENSG00000236932	3.92329	3.19792	4.3546	0.734378	0.462718	NA
PSG2	ENSG00000242221	12.9235	1.3885	2.86216	0.485122	0.62759	0.774818
CEACAMP9	ENSG00000230529	2.79576	0.484048	3.64656	0.132741	0.894398	NA
AC005392.13	ENSG00000227606	3.93621	-1.43954	3.06526	-0.469629	0.63862	NA
PSG5	ENSG00000204941	14.32	2.41181	2.28841	1.05392	0.291918	0.497747
PSG4	ENSG00000243137	17.8511	3.51625	2.908	1.20916	0.226601	0.424946
CEACAMP10	ENSG00000241104	8.1116	3.21427	3.02438	1.06279	0.287879	0.49297
PSG9	ENSG00000183668	13.3777	2.71236	4.05547	0.668815	0.503613	0.685263
CEACAMP11	ENSG00000236123	3.74008	-0.484075	3.03236	-0.159636	0.873167	NA
CEACAMP4	ENSG00000230681	2.08833	0.484047	3.85955	0.125415	0.900195	NA
CTC-490G23.2	ENSG00000231412	0.612114	-1.43953	4.18768	-0.343754	0.731031	NA
CD177	ENSG00000204936	7.85265	2.97495	2.70227	1.10091	0.270935	0.474874
CTC-490G23.4	ENSG00000272396	1.71678	0	6.00631	0	1	NA
CD177P1	ENSG00000204933	5.2836	0.484048	3.37448	0.143444	0.88594	NA
TEX101	ENSG00000131126	6.76564	2.712	3.02988	0.895084	0.370742	0.574257
LYPD3	ENSG00000124466	27.1941	1.19601	0.906304	1.31965	0.18695	0.377091
PHLDB3	ENSG00000176531	191.245	1.19474	0.41824	2.85659	0.00428218	0.0306657
ETHE1	ENSG00000105755	114.88	0.337954	0.281177	1.20193	0.229392	0.428115
ZNF575	ENSG00000176472	62.7803	1.44149	0.577066	2.49796	0.0124911	0.0635318
XRCC1	ENSG00000073050	545.609	0.305633	0.482469	0.633477	0.526422	0.703686
L34079.3	ENSG00000269177	6.7219	1.43446	1.06276	1.34975	0.177096	0.364493
PINLYP	ENSG00000234465	57.0827	0.732438	0.509171	1.43849	0.150294	0.327696
IRGQ	ENSG00000167378	2473.89	1.37424	0.615125	2.23409	0.0254774	0.102064
ZNF576	ENSG00000124444	223.647	0.17796	0.217199	0.819338	0.412594	0.610655
SRRM5	ENSG00000226763	32.9944	0.77527	0.671424	1.15467	0.248227	0.45058
ZNF428	ENSG00000131116	615.572	-0.198923	0.522225	-0.380915	0.703267	0.825692
CADM4	ENSG00000105767	1692.65	0.842053	0.677706	1.2425	0.21405	0.41019
PLAUR	ENSG00000011422	281.823	1.69765	0.675527	2.51307	0.0119685	0.061861
RN7SL368P	ENSG00000239948	3.17826	2.74032	1.75009	1.56582	0.11739	NA
LLNLR-271C9.1	ENSG00000283525	11.5724	-0.930417	1.46335	-0.635812	0.524899	0.702682
IRGC	ENSG00000124449	6.19652	2.06704	1.65375	1.24991	0.211333	0.407069
SMG9	ENSG00000105771	836.372	0.931205	0.323773	2.87611	0.00402616	0.029361
KCNN4	ENSG00000104783	22.8707	4.3554	1.49012	2.92285	0.00346848	0.026395
LYPD5	ENSG00000159871	19.4287	2.79538	1.76657	1.58237	0.113564	0.27421
AC115522.3	ENSG00000268601	2.0784	2.05136	4.3749	0.468892	0.639147	NA
ZNF283	ENSG00000167637	355.418	3.72431	0.80798	4.60941	4.03822e-06	0.000203054
ZNF404	ENSG00000176222	175.531	0.877754	0.407771	2.15257	0.0313528	0.11724
RP11-15A1.4	ENSG00000278917	53.5609	0.167318	0.44334	0.377402	0.705875	0.827782
RP11-15A1.3	ENSG00000267058	26.0124	0.594773	0.48537	1.2254	0.220424	0.417784
NA	ENSG00000286613	33.2386	-0.608078	0.426135	-1.42696	0.153592	0.332544
RP11-15A1.2	ENSG00000267191	76.3909	-0.705183	0.293231	-2.40488	0.016178	0.0754907
ZNF45	ENSG00000124459	699.259	-0.289146	0.352094	-0.821218	0.411522	0.609821
ZNF221	ENSG00000159905	367.272	-0.283867	0.157387	-1.80363	0.0712895	0.202921
ZNF155	ENSG00000204920	239.277	-0.917542	0.343707	-2.66954	0.00759544	0.0453667
RP11-15A1.8	ENSG00000277806	39.0855	0.369159	0.401887	0.918566	0.358323	0.562922
RP11-15A1.9	ENSG00000278492	16.9199	-0.218975	0.52134	-0.420023	0.674469	0.806253
RP11-15A1.7	ENSG00000266921	32.0899	-1.4359	0.524113	-2.73968	0.00614998	0.0394774
ZNF230	ENSG00000159882	256.313	-1.2527	0.273858	-4.57428	4.77854e-06	0.000230351
AC067968.3	ENSG00000267144	9.07211	-1.39234	1.26474	-1.10089	0.270946	0.474874
ZNF222	ENSG00000159885	202.249	-1.15891	0.350717	-3.3044	0.000951811	0.0109033
ZNF223	ENSG00000178386	59.6047	-0.654027	0.307101	-2.12968	0.0331978	0.12204
ZNF284	ENSG00000186026	176.638	-0.143146	0.161135	-0.888358	0.374348	0.577267
RNU6-902P	ENSG00000253021	1.75583	-0.502696	1.5687	-0.320453	0.748625	NA
ZNF224	ENSG00000267680	400.488	-0.674967	0.341879	-1.97429	0.048349	0.15689
AC084219.4	ENSG00000186019	53.1651	-1.44718	0.321984	-4.49457	6.97119e-06	0.000314395
ZNF225	ENSG00000256294	449.346	-1.13331	0.290455	-3.90183	9.54681e-05	0.00219954
ZNF234	ENSG00000263002	711.283	-0.442077	0.294303	-1.50212	0.133067	0.303069
NA	ENSG00000287035	10.7603	-1.09188	0.82727	-1.31986	0.186882	0.377009
ZNF226	ENSG00000167380	1661.47	-1.14891	0.473855	-2.4246	0.0153254	0.0727243
ZNF227	ENSG00000131115	676.304	-0.763383	0.357102	-2.13772	0.0325399	0.120419
ZNF235	ENSG00000159917	391.024	-0.173903	0.237201	-0.733146	0.463469	0.652245
CTC-204F22.1	ENSG00000279103	72.8459	0.213711	0.343981	0.621287	0.534411	0.709367
ZNF233	ENSG00000159915	215.458	0.153949	0.257952	0.596815	0.550631	0.720874
CTC-512J12.7	ENSG00000270679	13.4501	-0.327133	0.506842	-0.645435	0.518645	0.697795
NDUFA3P1	ENSG00000267590	26.926	-0.22934	0.38237	-0.599785	0.54865	0.719363
ZNF112	ENSG00000062370	522.026	-0.974101	0.389342	-2.50192	0.0123523	0.0631175
ZNF285	ENSG00000267508	377.018	-2.33281	0.418963	-5.56805	2.5761e-08	4.40038e-06
ZNF229	ENSG00000278318	119.503	-0.133632	1.68231	-0.0794338	0.936688	0.965831
ZNF285B	ENSG00000176761	52.6183	-1.66076	0.533648	-3.11209	0.0018577	0.0172131
ZNF180	ENSG00000167384	537.771	-1.21298	0.316929	-3.82729	0.000129563	0.00269579
CEACAM20	ENSG00000273777	15.2796	3.23288	2.09546	1.5428	0.12288	0.287776
AC138472.6	ENSG00000267614	0.802179	0.484042	6.00631	0.0805889	0.935769	NA
CEACAM22P	ENSG00000230666	12.9052	2.67931	1.59755	1.67714	0.0935156	0.241979
AC138472.4	ENSG00000224366	0.89778	2.00894	5.68571	0.353332	0.723839	NA
IGSF23	ENSG00000216588	12.0023	4.34994	1.82785	2.37982	0.0173212	0.0790749
CTB-171A8.1	ENSG00000266903	20.6473	2.98087	1.23639	2.41095	0.0159109	0.074669
PVR	ENSG00000073008	592.921	1.94468	0.499733	3.89144	9.96516e-05	0.00226305
MIR4531	ENSG00000283673	2.29065	3.4441	2.14989	1.60199	0.109157	NA
CEACAM19	ENSG00000186567	137.05	2.65895	0.629018	4.22715	2.36673e-05	0.000785341
CEACAM16	ENSG00000213892	8.16696	2.66433	2.13539	1.2477	0.21214	0.407993
snoZ6	ENSG00000252200	1.07447	0	6.00631	0	1	NA
BCL3	ENSG00000069399	79.622	5.53788	0.876852	6.31564	2.69051e-10	1.22286e-07
SNORA70	ENSG00000253027	0.599097	-0.47774	5.01416	-0.095278	0.924094	NA
AC092066.6	ENSG00000236807	0.757677	0	4.82513	0	1	NA
CBLC	ENSG00000142273	9.20324	4.2959	2.27945	1.88462	0.0594808	0.180151
NA	ENSG00000285128	1.76992	2.35252	2.88379	0.815773	0.41463	NA
BCAM	ENSG00000187244	204.305	3.41525	0.613195	5.5696	2.55319e-08	4.40038e-06
NECTIN2	ENSG00000130202	1458.28	1.55253	0.598177	2.59543	0.00944726	0.0527482
CTB-129P6.4	ENSG00000267282	3.33678	1.53156	1.49242	1.02622	0.304788	NA
TOMM40	ENSG00000130204	1276.87	0.858242	0.726379	1.18154	0.23739	0.438159
APOE	ENSG00000130203	1830	2.21099	0.964826	2.29159	0.0219293	0.0923911
CTB-129P6.7	ENSG00000280087	16.0316	0.310948	1.14494	0.271585	0.785941	0.882958
APOC1	ENSG00000130208	21.9193	-0.131772	0.883453	-0.149156	0.881431	0.934516
APOC1P1	ENSG00000214855	5.60547	2.39133	2.08092	1.14917	0.250487	0.453119
APOC4-APOC2	ENSG00000224916	1.93254	2.3847	2.77939	0.857995	0.390895	NA
APOC2	ENSG00000234906	2.88197	1.75388	1.63377	1.07352	0.28304	NA
CTB-129P6.11	ENSG00000267114	22.9798	-0.762561	0.573236	-1.33027	0.183428	0.372429
CLPTM1	ENSG00000104853	1322.18	1.84473	0.530264	3.47889	0.000503493	0.00700626
RELB	ENSG00000104856	112.69	2.06089	0.573682	3.5924	0.000327652	0.00516411
CLASRP	ENSG00000104859	665.571	1.28568	0.378917	3.39304	0.000691211	0.00868905
RNU6-611P	ENSG00000207003	7.43608	1.94524	0.836063	2.32667	0.0199829	0.0868747
ZNF296	ENSG00000170684	20.3679	1.87489	0.904761	2.07225	0.0382425	0.133994
CTB-179K24.3	ENSG00000267348	38.9333	0.323169	0.420532	0.768478	0.442203	0.635556
GEMIN7	ENSG00000142252	22.4418	0.368441	0.455831	0.808285	0.418926	0.616197
MARK4	ENSG00000007047	1101.39	1.46226	0.272967	5.3569	8.46617e-08	1.0893e-05
PPP1R37	ENSG00000104866	839.877	1.21661	0.386095	3.15107	0.00162674	0.0156576
EIF5AP3	ENSG00000267346	11.2979	2.67042	0.841689	3.17269	0.00151033	0.014922
AC005757.6	ENSG00000267044	8.27635	3.74215	1.3687	2.73408	0.00625541	0.0399199
NKPD1	ENSG00000179846	60.2088	1.04497	0.554518	1.88446	0.0595029	0.18018
TRAPPC6A	ENSG00000007255	195.622	0.768205	0.442869	1.73461	0.0828098	0.223274
BLOC1S3	ENSG00000189114	194.088	1.2358	0.451349	2.73802	0.00618101	0.0396184
EXOC3L2	ENSG00000283632	43.2575	3.17342	1.39166	2.2803	0.0225897	0.0940486
CKM	ENSG00000104879	31.2942	1.1901	0.803841	1.48051	0.138737	0.311212
RPS16P9	ENSG00000242675	1.76153	1.89414	2.69468	0.702919	0.482106	NA
KLC3	ENSG00000104892	22.6825	1.53683	1.00471	1.52962	0.12611	0.292477
ERCC2	ENSG00000104884	971.629	1.06081	0.474644	2.23497	0.0254194	0.101913
PPP1R13L	ENSG00000104881	129.816	3.15622	0.677386	4.65941	3.17121e-06	0.000168411
CD3EAP	ENSG00000117877	86.9355	1.33226	0.662462	2.01108	0.0443175	0.147585
ERCC1	ENSG00000012061	925.39	0.429355	0.351987	1.2198	0.222539	0.420008
MIR6088	ENSG00000275726	1.25408	2.3215	3.56455	0.651274	0.51487	NA
FOSB	ENSG00000125740	182.413	5.25758	0.90564	5.80538	6.42204e-09	1.43154e-06
RTN2	ENSG00000125744	215.812	0.407801	0.468874	0.869745	0.38444	0.586343
PPM1N	ENSG00000213889	13.7139	0.799	1.16334	0.686817	0.492198	0.676065
VASP	ENSG00000125753	766.194	0.666828	0.57375	1.16223	0.245144	0.44718
OPA3	ENSG00000125741	598.604	0.747281	0.458468	1.62995	0.103112	0.257734
GPR4	ENSG00000177464	15.063	3.55462	1.8231	1.94977	0.051204	0.162902
EML2	ENSG00000125746	369.527	1.17854	0.452493	2.60454	0.00919978	0.0517961
EML2-AS1	ENSG00000267757	0.141284	0	6.00631	0	1	NA
RN7SL836P	ENSG00000241226	2.48387	-0.227212	1.70401	-0.13334	0.893925	NA
GIPR	ENSG00000010310	90.1195	2.17188	0.70638	3.07466	0.00210744	0.0187622
MIR642A	ENSG00000207773	0.278344	-0.477737	6.00631	-0.0795392	0.936604	NA
SNRPD2	ENSG00000125743	3302.42	-0.628748	0.616763	-1.01943	0.307998	0.513849
QPCTL	ENSG00000011478	228.709	1.4508	0.503622	2.88074	0.00396748	0.0290542
FBXO46	ENSG00000177051	372.004	1.47672	0.535385	2.75825	0.00581123	0.0379715
AC007191.4	ENSG00000279407	116.845	1.42401	0.575886	2.47274	0.0134083	0.0666308
BHMG1	ENSG00000237452	18.6895	1.18259	1.43074	0.826562	0.408485	0.607503
SIX5	ENSG00000177045	137.813	2.27304	0.63955	3.55412	0.000379243	0.00571347
AC074212.5	ENSG00000259605	12.7371	3.0298	0.678942	4.46253	8.09969e-06	0.000350524
AC074212.6	ENSG00000267395	25.0583	1.34028	0.473558	2.83023	0.0046514	0.0324985
DMPK	ENSG00000104936	570.439	1.97101	0.472994	4.16709	3.08516e-05	0.000964892
DMWD	ENSG00000185800	967.984	1.71692	0.55872	3.07296	0.0021195	0.0188408
RSPH6A	ENSG00000104941	18.1771	0.419507	1.03043	0.407119	0.683921	0.812629
SYMPK	ENSG00000125755	1694.02	1.531	0.501342	3.0538	0.00225961	0.0196569
AC092301.3	ENSG00000269148	14.1373	1.45572	0.699398	2.08139	0.0373981	0.132048
FOXA3	ENSG00000170608	11.915	2.41426	1.02807	2.34835	0.0188569	0.0835044
IRF2BP1	ENSG00000170604	808.791	0.718113	0.601957	1.19296	0.232884	0.432651
MYPOP	ENSG00000176182	100.644	1.90484	0.759941	2.50656	0.0121913	0.0626244
NANOS2	ENSG00000188425	7.64559	3.93009	1.75269	2.24231	0.0249411	0.100642
NOVA2	ENSG00000104967	1004.05	3.46091	0.963038	3.59374	0.00032596	0.00514512
CCDC61	ENSG00000104983	117.99	1.50145	0.537196	2.79498	0.00519024	0.0350933
MIR769	ENSG00000211580	1.42514	0.956951	1.67143	0.572533	0.566961	NA
PGLYRP1	ENSG00000008438	17.239	2.33929	0.833538	2.80646	0.00500894	0.0341911
CTC-344H19.4	ENSG00000268401	39.1897	1.90589	0.769333	2.47733	0.0132371	0.0660664
IGFL4	ENSG00000204869	45.8872	-1.15413	0.940215	-1.22752	0.219629	0.416988
AC007193.6	ENSG00000267922	2.06475	0.484048	3.66196	0.132183	0.89484	NA
CTC-344H19.6	ENSG00000268053	3.72649	1.01212	2.63309	0.384386	0.700692	NA
IGFL3	ENSG00000188624	6.07346	4.90809	2.3956	2.04879	0.0404822	0.139116
TGIF1P1	ENSG00000259339	3.1135	0.109395	2.49536	0.0438395	0.965032	NA
IGFL2	ENSG00000204866	12.7462	3.36867	1.82161	1.84928	0.0644179	0.189911
AC006262.4	ENSG00000269729	6.56052	3.69687	2.04343	1.80915	0.0704275	0.201155
AC006262.5	ENSG00000268621	9.29926	2.86158	2.21394	1.29253	0.196175	0.38852
IGFL1P1	ENSG00000268879	2.57859	2.39043	4.51048	0.529973	0.596131	NA
AC006262.6	ENSG00000268460	26.6176	2.78346	2.16086	1.28812	0.197703	0.390154
RPL12P41	ENSG00000269637	1.7378	-2.36765	2.47257	-0.957565	0.338282	NA
AC006262.10	ENSG00000269745	1.12046	2.39044	4.55644	0.524628	0.599842	NA
IGFL1	ENSG00000188293	3.68531	0	3.78395	0	1	NA
AC006262.11	ENSG00000277748	2.70759	1.38962	3.72493	0.37306	0.709104	NA
IGFL1P2	ENSG00000268238	1.76226	0	4.31835	0	1	NA
HIF3A	ENSG00000124440	386.542	1.59971	0.392901	4.07155	4.67022e-05	0.00132129
RNU6-924P	ENSG00000199796	2.50963	-0.694774	1.62663	-0.427124	0.669289	NA
AC007193.10	ENSG00000269124	3.02197	0.692472	1.43137	0.483781	0.628541	NA
PPP5C	ENSG00000011485	1362.48	0.664764	0.530104	1.25403	0.209833	0.405302
CCDC8	ENSG00000169515	925.256	0.383266	0.462276	0.829086	0.407056	0.606098
LLNLF-187D8.1	ENSG00000277531	314.066	-0.0223204	0.482673	-0.0462433	0.963116	0.980116
PNMAL1	ENSG00000182013	2089.05	-0.0687023	0.427257	-0.160798	0.872252	0.929927
PPP5D1	ENSG00000230510	67.5638	0.521732	0.59222	0.880975	0.378331	0.581272
PNMAL2	ENSG00000204851	129.308	0.893215	0.506857	1.76226	0.078025	0.215277
CTB-158D10.3	ENSG00000204850	1.77648	-1.7629	1.76856	-0.996798	0.318863	NA
LLNLR-276E7.1	ENSG00000278797	2.80962	0.488175	1.70758	0.285888	0.774964	NA
AC011551.3	ENSG00000268423	8.66298	1.41076	1.23687	1.14059	0.254041	0.457057
GAPDHP38	ENSG00000249210	6.96588	0.381946	0.92558	0.412656	0.679859	0.809534
CALM3	ENSG00000160014	5297.43	0.0421008	0.681372	0.0617882	0.950731	0.973514
PTGIR	ENSG00000160013	27.1906	3.67512	1.81972	2.01961	0.0434239	0.145496
GNG8	ENSG00000167414	14.683	0.982884	0.981239	1.00168	0.316499	0.522991
CTB-12A17.2	ENSG00000279161	60.6484	0.367918	1.0298	0.357271	0.720889	0.838965
DACT3	ENSG00000197380	1014.84	-0.00614804	0.866806	-0.00709275	0.994341	0.9989
DACT3-AS1	ENSG00000245598	37.8803	0.524922	0.919425	0.570924	0.568051	0.733634
PRKD2	ENSG00000105287	551.51	1.82542	0.684951	2.66503	0.00769806	0.0457945
RN7SL364P	ENSG00000243560	5.03661	0.087883	1.09208	0.0804728	0.935861	NA
MIR320E	ENSG00000211513	4.27201	0.908578	1.42737	0.636538	0.524426	NA
STRN4	ENSG00000090372	2267.95	0.606241	0.496905	1.22003	0.222452	0.419866
CTB-174O21.2	ENSG00000269487	17.2953	0.0301879	0.506258	0.0596295	0.952451	0.974476
Y_RNA	ENSG00000222614	0.910996	-0.0678423	2.08161	-0.0325912	0.974001	NA
FKRP	ENSG00000181027	512.871	1.24268	0.557618	2.22855	0.0258438	0.103047
SLC1A5	ENSG00000105281	1108.71	1.69202	0.66199	2.55595	0.0105898	0.0569536
CTB-147N14.6	ENSG00000275719	3.59252	0.843541	1.12295	0.75118	0.452544	NA
CTB-147N14.4	ENSG00000269014	1.94667	0.484049	3.01516	0.160538	0.872457	NA
AP2S1	ENSG00000042753	1143.42	0.362653	0.608427	0.59605	0.551142	0.721193
ARHGAP35	ENSG00000160007	5815.2	-0.202229	0.598529	-0.337877	0.735456	0.849744
CTD-2233K9.1	ENSG00000279948	95.1211	0.824239	0.521691	1.57994	0.114122	0.274987
NPAS1	ENSG00000130751	64.3358	1.22018	0.644951	1.8919	0.0585046	0.178073
TMEM160	ENSG00000130748	251.813	0.871495	0.483981	1.80068	0.0717534	0.203765
ZC3H4	ENSG00000130749	1305.6	2.15679	0.36393	5.92637	3.09695e-09	8.6019e-07
SAE1	ENSG00000142230	3454.92	-0.511124	0.60149	-0.849763	0.395457	0.59608
BBC3	ENSG00000105327	170.791	-0.0293371	0.498166	-0.0588902	0.95304	0.974821
NA	ENSG00000286669	1.79351	-0.831909	1.46375	-0.568342	0.569803	NA
CCDC9	ENSG00000105321	507.252	1.39561	0.407441	3.42532	0.00061408	0.00799148
INAFM1	ENSG00000257704	174.669	3.40718	0.699494	4.87092	1.11077e-06	7.85328e-05
C5AR1	ENSG00000197405	31.2333	3.22142	0.909571	3.54168	0.000397581	0.00591839
C5AR2	ENSG00000134830	16.3369	3.05079	2.18371	1.39707	0.162393	0.344499
DHX34	ENSG00000134815	689.399	1.32703	0.439434	3.01987	0.00252885	0.0212643
MEIS3	ENSG00000105419	1551.41	1.20275	0.380407	3.16175	0.00156827	0.0153095
SLC8A2	ENSG00000118160	101.997	2.04572	0.906619	2.25643	0.0240439	0.0982444
NA	ENSG00000287896	10.7742	0.808593	1.16314	0.695182	0.486941	0.67193
KPTN	ENSG00000118162	124.922	0.697455	0.529025	1.31838	0.187377	0.377711
NAPA-AS1	ENSG00000268061	30.5812	-0.232721	0.313245	-0.742937	0.45752	0.647282
NAPA	ENSG00000105402	385.671	0.755371	0.35663	2.11808	0.0341685	0.124264
RP11-43N16.4	ENSG00000279861	21.8466	0.593198	0.569871	1.04093	0.297906	0.503736
ZNF541	ENSG00000118156	18.4855	2.31575	2.22593	1.04035	0.298178	0.503976
RN7SL322P	ENSG00000276588	1.60635	-0.477742	3.9246	-0.12173	0.903113	NA
CTD-2571L23.8	ENSG00000268746	6.7131	-0.106501	0.925207	-0.11511	0.908358	0.948671
CTD-3001H11.2	ENSG00000277383	18.1163	-1.29093	0.6828	-1.89065	0.0586713	0.178332
GLTSCR1	ENSG00000063169	336.969	2.84678	0.603171	4.7197	2.36198e-06	0.000137541
GLTSCR1-AS1	ENSG00000269806	24.7724	1.7047	0.84942	2.0069	0.0447603	0.148693
AC008985.1	ENSG00000278999	29.2859	2.78208	1.09439	2.54212	0.0110183	0.0586473
EHD2	ENSG00000024422	358.877	5.15261	0.92196	5.58875	2.28704e-08	4.05903e-06
GLTSCR2	ENSG00000105373	3715.89	-0.712867	0.618514	-1.15255	0.249096	0.451525
GLTSCR2-AS1	ENSG00000269656	10.9388	0.36861	0.716367	0.514554	0.606864	0.760934
SEPW1	ENSG00000178980	1982.65	0.0848828	0.516891	0.164218	0.86956	0.928484
RPL23AP80	ENSG00000213035	0.618695	0	6.00631	0	1	NA
CTD-2571L23.9	ENSG00000271150	0.152518	0	6.00631	0	1	NA
TPRX1	ENSG00000178928	5.21753	0.4165	2.54797	0.163463	0.870154	NA
CRX	ENSG00000105392	18.4308	0.736992	2.05483	0.358663	0.719847	0.838269
TPRX2P	ENSG00000259009	0.543546	0	4.94536	0	1	NA
LINC01595	ENSG00000259108	0.692953	0.484045	4.78623	0.101133	0.919445	NA
SULT2A1	ENSG00000105398	7.48827	0.484049	2.81107	0.172194	0.863285	0.926164
BSPH1	ENSG00000188334	4.93519	0	4.05707	0	1	NA
ELSPBP1	ENSG00000169393	4.33918	1.3896	3.69598	0.375975	0.706935	NA
CABP5	ENSG00000105507	9.0506	3.17821	2.77648	1.14469	0.252338	0.455116
PLA2G4C	ENSG00000105499	81.4706	1.00795	0.946437	1.06499	0.28688	0.491991
PLA2G4C-AS1	ENSG00000269420	1.47082	2.42091	2.55107	0.94898	0.342631	NA
LIG1	ENSG00000105486	1216.3	0.876904	0.659176	1.3303	0.183418	0.372429
CTC-453G23.5	ENSG00000269534	14.8117	0.690192	0.726793	0.94964	0.342295	0.54806
CTC-453G23.4	ENSG00000269321	9.78268	0.0189413	0.800768	0.023654	0.981129	0.990354
C19orf68	ENSG00000185453	153.199	2.60964	0.86977	3.00038	0.00269646	0.0222881
CARD8	ENSG00000105483	1028.15	-0.335078	0.171132	-1.95801	0.0502285	0.160696
CTC-453G23.7	ENSG00000280353	26.7885	0.690516	0.756969	0.912213	0.361657	0.566223
CTC-453G23.8	ENSG00000268583	23.4742	-0.21784	0.598865	-0.363755	0.716041	0.83556
CARD8-AS1	ENSG00000268001	41.7241	-0.741187	0.629093	-1.17818	0.238724	0.439693
CTC-241F20.4	ENSG00000268186	1.75788	-1.69002	1.92382	-0.878472	0.379688	NA
ZNF114	ENSG00000178150	150.511	0.0496455	0.464979	0.106769	0.914972	0.952905
CCDC114	ENSG00000105479	41.2861	1.17543	0.970303	1.21141	0.22574	0.4239
EMP3	ENSG00000142227	564.989	1.79233	0.508624	3.52389	0.000425265	0.0061952
TMEM143	ENSG00000161558	109.816	0.544891	0.485418	1.12252	0.261642	0.465528
SYNGR4	ENSG00000105467	8.96785	1.82921	1.85264	0.987356	0.323468	0.530016
KDELR1	ENSG00000105438	2140.03	1.1953	0.613184	1.94933	0.051256	0.162999
GRIN2D	ENSG00000105464	216.087	3.2971	0.660265	4.9936	5.92648e-07	4.82014e-05
GRWD1	ENSG00000105447	867.239	1.23645	0.657909	1.87937	0.0601943	0.181324
KCNJ14	ENSG00000182324	60.7783	1.32028	0.477618	2.76431	0.00570439	0.0374623
CTC-273B12.5	ENSG00000268530	1.23425	-0.112177	1.79334	-0.0625516	0.950124	NA
CYTH2	ENSG00000105443	2330.5	0.604608	0.328669	1.83956	0.0658322	0.19254
LMTK3	ENSG00000142235	323.613	2.20108	0.661731	3.32624	0.000880258	0.0103375
NA	ENSG00000287603	8.45259	3.00565	2.26569	1.32659	0.184644	0.374022
SULT2B1	ENSG00000088002	13.5374	0.905543	1.22806	0.737376	0.460894	0.649953
FAM83E	ENSG00000105523	21.2436	1.75232	0.837889	2.09135	0.036497	0.129937
SPACA4	ENSG00000177202	5.02446	1.66729	1.59649	1.04435	0.296324	NA
RPL18	ENSG00000063177	12154.1	-0.720388	0.708185	-1.01723	0.309044	0.514973
AC022154.7	ENSG00000268093	23.614	-0.320764	0.701351	-0.457352	0.647418	0.788477
SPHK2	ENSG00000063176	311.357	0.86002	0.419497	2.05012	0.0403528	0.13881
DBP	ENSG00000105516	231.251	-0.653237	0.714762	-0.913923	0.360757	0.565453
CA11	ENSG00000063180	402.379	1.13501	0.685617	1.65545	0.0978326	0.248911
SEC1P	ENSG00000232871	28.3553	2.49993	0.844435	2.96047	0.00307165	0.0242758
NTN5	ENSG00000142233	29.1608	2.77672	0.812777	3.41633	0.000634702	0.00816342
FUT2	ENSG00000176920	87.2628	1.48475	0.497224	2.98607	0.00282586	0.0230228
MAMSTR	ENSG00000176909	77.7571	0.778108	0.513556	1.51514	0.129738	0.298323
RASIP1	ENSG00000105538	85.3819	0.351401	0.826055	0.425397	0.670547	0.804026
IZUMO1	ENSG00000182264	23.0086	0.664697	0.915077	0.726384	0.467603	0.655872
FUT1	ENSG00000174951	26.9444	1.35522	0.504539	2.68606	0.00723006	0.0438832
FGF21	ENSG00000105550	5.4249	1.97395	2.64986	0.744927	0.456316	0.646336
RNU6-317P	ENSG00000206758	1.2499	0.427575	3.44193	0.124226	0.901137	NA
BCAT2	ENSG00000105552	599.151	1.85507	0.394674	4.70026	2.59831e-06	0.000146195
NA	ENSG00000286024	29.764	2.27336	0.797108	2.85201	0.00434438	0.030978
HSD17B14	ENSG00000087076	226.642	2.97251	0.520834	5.70721	1.14843e-08	2.28361e-06
PLEKHA4	ENSG00000105559	658.709	2.36624	0.798465	2.96349	0.00304175	0.0241497
PPP1R15A	ENSG00000087074	1189.69	0.549735	0.492188	1.11692	0.264029	0.467978
TULP2	ENSG00000104804	16.7448	1.42946	1.37939	1.0363	0.300064	0.505899
NUCB1	ENSG00000104805	2016.88	2.41211	0.62322	3.87039	0.000108661	0.00240926
NUCB1-AS1	ENSG00000235191	3.9591	1.84755	1.22508	1.50811	0.131527	NA
CTD-2639E6.4	ENSG00000260366	9.53399	0.625168	0.742786	0.841652	0.399983	0.60006
DHDH	ENSG00000104808	24.557	-0.168676	0.682057	-0.247304	0.804673	0.895226
BAX	ENSG00000087088	435.12	1.53464	0.495195	3.09905	0.00194139	0.0177304
CTD-2639E6.9	ENSG00000267898	9.94121	-0.208195	0.741835	-0.280648	0.77898	0.878851
FTL	ENSG00000087086	16412	0.741762	0.770434	0.962785	0.335655	0.541676
GYS1	ENSG00000104812	731.795	1.58794	0.592509	2.68002	0.00736177	0.0443977
RUVBL2	ENSG00000183207	1662.96	0.313217	0.581482	0.538652	0.590127	0.749426
LHB	ENSG00000104826	13.9276	0.44729	0.724565	0.617322	0.537023	0.711253
CTB-60B18.10	ENSG00000268655	20.5777	1.09779	0.814535	1.34775	0.177737	0.365125
CGB3	ENSG00000104827	1.20963	2.31976	4.2243	0.549147	0.582905	NA
NTF6A	ENSG00000267019	1.33357	0.367128	3.24746	0.113051	0.90999	NA
NTF6G	ENSG00000267099	0.763471	0.484043	5.85794	0.0826302	0.934146	NA
CGB2	ENSG00000104818	1.4279	2.75734	3.17842	0.867518	0.385658	NA
CGB1	ENSG00000267631	1.05212	1.3216	4.85657	0.272126	0.785525	NA
NTF6B	ENSG00000267685	0.983609	0.484049	2.81462	0.171976	0.863456	NA
CTB-60B18.17	ENSG00000268669	0.479591	0	6.00631	0	1	NA
CGB5	ENSG00000189052	3.51803	1.38884	3.04406	0.456248	0.648212	NA
CGB8	ENSG00000213030	2.92334	2.39025	3.75064	0.63729	0.523936	NA
CTB-60B18.15	ENSG00000269706	1.17081	-1.43953	4.5438	-0.316812	0.751387	NA
CGB7	ENSG00000196337	3.18212	2.71239	1.60873	1.68605	0.0917868	NA
CTB-60B18.23	ENSG00000283663	0.16006	0	6.00631	0	1	NA
CTB-60B18.12	ENSG00000268108	2.84068	2.74044	1.9183	1.42858	0.153126	NA
NTF4	ENSG00000225950	8.3802	3.52796	1.86301	1.89369	0.0582657	0.177686
CTB-60B18.18	ENSG00000268287	1.87272	2.48365	2.32867	1.06655	0.286174	NA
KCNA7	ENSG00000104848	11.9612	1.90803	1.40824	1.3549	0.175448	0.362229
RN7SL708P	ENSG00000265675	2.10975	1.9751	3.96395	0.498267	0.618296	NA
SNRNP70	ENSG00000104852	3950.78	1.52094	0.583463	2.60675	0.00914053	0.0516037
LIN7B	ENSG00000104863	159.546	0.00654884	0.386381	0.0169492	0.986477	0.993947
C19orf73	ENSG00000221916	26.3206	-0.342207	0.707146	-0.483926	0.628438	0.775395
PPFIA3	ENSG00000177380	712.803	0.291346	0.39559	0.736484	0.461436	0.65039
HRC	ENSG00000130528	27.2194	-1.27293	0.907685	-1.40239	0.160798	0.342523
TRPM4	ENSG00000130529	213.709	2.24342	0.577774	3.88287	0.00010323	0.00232329
SLC6A21P	ENSG00000269009	6.09946	0.562391	1.4882	0.377901	0.705504	0.827459
SUMO1P4	ENSG00000235555	4.0575	-1.61474	1.46834	-1.0997	0.271462	NA
SLC6A16	ENSG00000063127	288.192	1.26085	0.443606	2.84227	0.00447934	0.031663
MIR4324	ENSG00000265407	6.89499	2.08607	1.20155	1.73615	0.0825368	0.22279
CTC-301O7.4	ENSG00000197813	107.857	0.48168	0.605711	0.795231	0.426479	0.622012
CD37	ENSG00000104894	400.64	2.5813	0.725336	3.55877	0.000372601	0.00564285
TEAD2	ENSG00000074219	1270.68	1.02226	0.666394	1.53402	0.125024	0.290844
AC010524.4	ENSG00000268157	21.9907	1.23743	0.608737	2.03278	0.042075	0.142684
DKKL1	ENSG00000104901	64.4221	1.64592	0.571121	2.88191	0.00395271	0.0289581
AC010524.2	ENSG00000268686	23.8199	1.34348	1.06305	1.26379	0.206305	0.401045
CCDC155	ENSG00000161609	27.2553	1.60491	1.96083	0.818484	0.413081	0.611011
PTH2	ENSG00000142538	3.32302	0.462643	2.37944	0.194433	0.845837	NA
GFY	ENSG00000261949	10.0787	-0.467696	1.66539	-0.280833	0.778839	0.87872
SLC17A7	ENSG00000104888	40.1696	1.52061	0.961096	1.58216	0.113613	0.274235
PIH1D1	ENSG00000104872	862.628	0.193717	0.340672	0.568631	0.569607	0.735049
ALDH16A1	ENSG00000161618	320.116	0.953687	0.701018	1.36043	0.173693	0.359675
FLT3LG	ENSG00000090554	13.5927	1.88417	1.57991	1.19258	0.233034	0.432801
CTD-3148I10.15	ENSG00000273189	5.12434	-0.298528	1.11945	-0.266673	0.789721	NA
RPL13A	ENSG00000142541	32867.2	-0.877409	0.811942	-1.08063	0.279861	0.484021
RPS11	ENSG00000142534	21547.2	-1.17902	0.840742	-1.40236	0.160808	0.342523
MIR150	ENSG00000207782	3.30846	-0.717702	1.84682	-0.388615	0.697561	NA
COX6CP7	ENSG00000268681	1.38533	0.494581	2.43658	0.202982	0.839149	NA
FCGRT	ENSG00000104870	769.8	2.8643	0.801932	3.57175	0.000354605	0.00544303
RCN3	ENSG00000142552	316.127	3.77947	0.809711	4.66768	3.04624e-06	0.000164267
NOSIP	ENSG00000142546	1066.14	-0.312118	0.473491	-0.659184	0.509777	0.690268
Y_RNA	ENSG00000207073	3.85719	1.9038	1.26957	1.49957	0.133726	NA
PRRG2	ENSG00000126460	34.26	-0.430129	0.667432	-0.644454	0.519281	0.698354
PRR12	ENSG00000126464	1079.95	3.22207	0.541057	5.95514	2.59846e-09	7.51556e-07
RRAS	ENSG00000126458	235.745	2.04288	0.528713	3.86387	0.000111604	0.00244435
SCAF1	ENSG00000126461	1558.27	2.55925	0.880554	2.90641	0.003656	0.0274438
IRF3	ENSG00000126456	671.42	1.57274	0.417057	3.77103	0.000162574	0.00314691
BCL2L12	ENSG00000126453	430.809	-0.529315	0.559826	-0.9455	0.344404	0.549968
PRMT1	ENSG00000126457	4240.78	-0.47691	0.577514	-0.825799	0.408918	0.607801
ADM5	ENSG00000224420	34.8223	-0.00626835	0.439037	-0.0142775	0.988609	0.995464
CPT1C	ENSG00000169169	1061.8	1.51785	0.387226	3.9198	8.86209e-05	0.00209984
CTB-33G10.1	ENSG00000243829	61.9957	-3.27676	0.886214	-3.69748	0.000217753	0.00388455
TSKS	ENSG00000126467	14.1206	1.08363	1.61435	0.671253	0.502059	0.684132
RNU6-841P	ENSG00000206599	0.827445	0	6.00631	0	1	NA
AP2A1	ENSG00000196961	2100.49	1.22103	0.528564	2.31009	0.020883	0.0893353
MIR6799	ENSG00000276270	0.453002	1.86848	5.04231	0.37056	0.710965	NA
FUZ	ENSG00000010361	249.686	0.634271	0.376862	1.68303	0.0923684	0.240226
AC006942.4	ENSG00000269194	1.08011	1.85946	2.41552	0.769798	0.44142	NA
MED25	ENSG00000104973	674.427	1.72716	0.57379	3.0101	0.00261164	0.0217929
PTOV1-AS1	ENSG00000268006	146.768	-0.601823	0.329543	-1.82623	0.067815	0.19598
PTOV1	ENSG00000104960	969.851	1.0847	0.623736	1.73904	0.0820275	0.221917
AC018766.6	ENSG00000268047	14.8437	1.06564	0.575083	1.85302	0.0638793	0.188832
PTOV1-AS2	ENSG00000269352	31.2028	0.395205	0.528501	0.747785	0.45459	0.64514
PNKP	ENSG00000039650	629.459	0.941229	0.325865	2.8884	0.00387207	0.0285587
AKT1S1	ENSG00000204673	671.26	0.924935	0.544801	1.69775	0.0895555	0.235307
TBC1D17	ENSG00000104946	463.92	0.934579	0.309476	3.01988	0.00252874	0.0212643
IL4I1	ENSG00000104951	22.608	1.059	0.986531	1.07346	0.283065	0.487689
NUP62	ENSG00000213024	1264.43	0.777437	0.591072	1.3153	0.188409	0.379197
ATF5	ENSG00000169136	226.578	0.25043	0.86262	0.290313	0.771577	0.874134
SIGLEC11	ENSG00000161640	9.86041	3.14701	2.03657	1.54525	0.122285	0.287011
SIGLEC16	ENSG00000161643	40.2659	0.786816	0.856859	0.918257	0.358484	0.563101
VRK3	ENSG00000105053	802.101	0.184582	0.182456	1.01165	0.311705	0.517934
Metazoa_SRP	ENSG00000276729	2.38712	-0.193635	1.50093	-0.12901	0.89735	NA
ZNF473	ENSG00000142528	683.52	0.0168613	0.358469	0.0470369	0.962484	0.979666
CTD-2126E3.3	ENSG00000269091	33.8369	-0.283706	0.453435	-0.625682	0.531523	0.707592
FLJ26850	ENSG00000204666	19.5944	-1.50363	0.837244	-1.79592	0.0725066	0.205267
CTD-2126E3.5	ENSG00000269540	9.32576	-1.81926	1.10078	-1.6527	0.0983914	0.249739
CTD-2126E3.4	ENSG00000267890	7.25848	1.73793	1.50022	1.15846	0.246678	0.448853
NA	ENSG00000287001	149.688	-4.19651	1.23462	-3.39902	0.000676273	0.00854424
IZUMO2	ENSG00000161652	8.92213	2.1947	2.53323	0.866362	0.386291	0.587759
MYH14	ENSG00000105357	65.0155	0.296128	1.43509	0.206348	0.836519	0.912831
Metazoa_SRP	ENSG00000276002	1.08967	-1.95536	3.5566	-0.549784	0.582468	NA
KCNC3	ENSG00000131398	44.6105	-0.385756	1.01445	-0.380263	0.70375	0.826066
NR1H2	ENSG00000131408	604.001	1.72306	0.434287	3.96757	7.2608e-05	0.00181634
NAPSB	ENSG00000131401	28.448	-2.32367	0.897715	-2.58843	0.0096415	0.0534236
NAPSA	ENSG00000131400	13.9837	-2.04269	0.995679	-2.05155	0.0402133	0.138518
CTB-191K22.6	ENSG00000269392	3.31867	-3.23157	1.29242	-2.50041	0.0124051	NA
POLD1	ENSG00000062822	943.648	1.38771	0.642568	2.15963	0.0308017	0.115994
SPIB	ENSG00000269404	13.5189	1.97772	1.31511	1.50385	0.132621	0.30236
MYBPC2	ENSG00000086967	31.1687	4.25611	1.39142	3.05882	0.0022221	0.0194175
FAM71E1	ENSG00000142530	14.1583	1.14206	0.76936	1.48443	0.137695	0.309778
EMC10	ENSG00000161671	851.11	1.07714	0.258202	4.17171	3.02325e-05	0.000952034
JOSD2	ENSG00000161677	92.539	2.19234	0.486377	4.50749	6.55976e-06	0.000299702
ASPDH	ENSG00000204653	36.1509	1.86716	0.684124	2.72927	0.00634755	0.0402656
LRRC4B	ENSG00000131409	1474.87	1.53487	0.692908	2.21511	0.0267526	0.105494
CTD-2560K21.6	ENSG00000268231	15.1272	1.93083	0.834016	2.3151	0.0206077	0.088644
SYT3	ENSG00000213023	101.788	0.948415	1.08995	0.870143	0.384222	0.586227
C19orf81	ENSG00000235034	58.6187	-2.92101	0.78249	-3.73297	0.000189234	0.00350689
SHANK1	ENSG00000161681	163.497	-0.860548	1.0028	-0.858142	0.390814	0.591708
CLEC11A	ENSG00000105472	73.9716	0.32573	0.728979	0.446831	0.654997	0.793731
GPR32P1	ENSG00000269565	3.70062	0.484049	3.05471	0.15846	0.874094	NA
GPR32	ENSG00000142511	5.03921	-0.949114	1.95508	-0.48546	0.62735	NA
CTD-2568A17.1	ENSG00000261341	22.9378	1.22332	0.692663	1.76612	0.0773764	0.214168
ACPT	ENSG00000142513	97.8405	1.05438	0.379775	2.77631	0.0054979	0.0365104
CTD-2568A17.8	ENSG00000268375	9.75109	1.00362	0.615381	1.63089	0.102913	0.257334
C19orf48	ENSG00000167747	1148.17	0.431341	0.693478	0.621997	0.533944	0.709079
SNORD88A	ENSG00000221241	12.4852	1.3325	1.06342	1.25304	0.210192	0.405809
NA	ENSG00000284711	5.87659	1.23657	2.1316	0.580115	0.561837	0.729213
MGC45922	ENSG00000180279	6.51677	1.12128	1.48779	0.753653	0.451057	0.64232
KLK1	ENSG00000167748	1.4291	2.66328	2.22263	1.19825	0.230818	NA
KLK15	ENSG00000174562	8.4444	2.97498	2.73505	1.08773	0.276716	0.481109
AC011523.2	ENSG00000267968	1.67862	1.97529	4.60933	0.428542	0.668257	NA
KLK3	ENSG00000142515	13.8996	2.88788	2.43098	1.18795	0.234854	0.434877
KLK2	ENSG00000167751	20.1637	3.12915	2.89276	1.08172	0.279378	0.483692
KLKP1	ENSG00000197588	8.78311	1.01135	2.32923	0.4342	0.664143	0.799943
KLK4	ENSG00000167749	1.52474	-1.95881	2.27232	-0.862029	0.388672	NA
CTB-147C22.3	ENSG00000228674	1.67635	0	4.50525	0	1	NA
KLK5	ENSG00000167754	0.783175	2.39057	5.79248	0.412702	0.679825	NA
CTB-147C22.8	ENSG00000269495	0.946633	0	5.60533	0	1	NA
KLK6	ENSG00000167755	2.65489	1.97147	1.98966	0.99086	0.321754	NA
CTB-147C22.6	ENSG00000279676	2.68682	0.484047	3.8847	0.124603	0.900838	NA
CTB-147C22.9	ENSG00000267879	1.92057	0	3.47416	0	1	NA
KLK7	ENSG00000169035	1.0543	1.97428	2.85539	0.691424	0.489299	NA
KLK8	ENSG00000129455	3.17304	1.38869	2.95846	0.469397	0.638786	NA
KLK9	ENSG00000213022	0.141284	0	6.00631	0	1	NA
KLK10	ENSG00000129451	2.81048	3.84894	1.86229	2.06677	0.0387557	NA
KLK11	ENSG00000167757	11.2897	3.19744	2.65438	1.20459	0.228361	0.426908
KLK12	ENSG00000186474	6.7503	0.484049	3.09582	0.156356	0.875753	0.931579
CTC-518B2.9	ENSG00000268906	1.7708	0.484046	4.43811	0.109066	0.91315	NA
CTC-518B2.10	ENSG00000268390	1.17911	0	4.4421	0	1	NA
KLK13	ENSG00000167759	7.41595	2.38938	2.58371	0.924788	0.355076	0.560108
KLK14	ENSG00000129437	12.1101	1.44511	1.21801	1.18645	0.235445	0.435662
CTU1	ENSG00000142544	126.705	0.806572	0.475691	1.69558	0.0899656	0.235897
SIGLEC18P	ENSG00000268581	2.02326	1.38967	3.79791	0.365904	0.714436	NA
SIGLEC9	ENSG00000129450	10.3004	3.1974	2.60275	1.22847	0.219271	0.416558
CTD-3187F8.15	ENSG00000267990	1.30437	1.97529	4.61023	0.428458	0.668317	NA
SIGLEC7	ENSG00000168995	5.75147	0.426094	2.62352	0.162413	0.87098	0.929366
SIGLEC19P	ENSG00000267895	0.799954	0	6.00631	0	1	NA
CTD-3187F8.14	ENSG00000269072	4.73864	-2.32197	2.78128	-0.834858	0.403798	NA
CTD-3187F8.6	ENSG00000269681	0.815492	0	4.71765	0	1	NA
SIGLEC17P	ENSG00000171101	6.01596	2.01319	2.73711	0.735518	0.462024	0.650997
SIGLEC20P	ENSG00000268336	7.00165	1.01294	3.28688	0.308177	0.757948	0.865078
CTD-3187F8.7	ENSG00000268652	3.01789	0	3.74608	0	1	NA
SIGLEC21P	ENSG00000269253	3.13554	-0.477742	3.8559	-0.123899	0.901395	NA
MIR8074	ENSG00000278617	1.5364	1.39028	5.3116	0.261743	0.793519	NA
SIGLEC22P	ENSG00000268849	2.52167	0	4.30568	0	1	NA
CD33	ENSG00000105383	19.4956	1.97282	2.2407	0.880449	0.378616	0.581547
SIGLECL1	ENSG00000179213	10.1633	1.9748	3.37922	0.584395	0.558955	0.727175
CTD-3187F8.2	ENSG00000268595	1.40136	0	6.00631	0	1	NA
CTD-3187F8.11	ENSG00000268318	2.51398	2.08535	2.59398	0.803917	0.421445	NA
CTD-3187F8.12	ENSG00000269021	4.24028	1.84171	3.34077	0.551283	0.58144	NA
IGLON5	ENSG00000142549	461.536	0.298655	0.988387	0.302164	0.762527	0.868379
VSIG10L	ENSG00000186806	86.018	0.165979	0.45309	0.366327	0.714121	0.834182
CTD-2616J11.16	ENSG00000267905	6.13892	-0.124349	1.00293	-0.123986	0.901327	0.944932
ETFB	ENSG00000105379	243.34	0.0318522	0.531153	0.0599681	0.952181	0.974293
CTD-2616J11.11	ENSG00000269403	0.766323	-1.17255	2.97986	-0.39349	0.693957	NA
CTD-2616J11.10	ENSG00000268520	10.5482	0.651274	0.903214	0.721063	0.470871	0.658793
CLDND2	ENSG00000160318	24.5764	-0.62656	0.689089	-0.909259	0.363214	0.567371
NKG7	ENSG00000105374	6.96657	0.889288	1.11969	0.79423	0.427062	0.622615
LIM2	ENSG00000105370	7.3873	2.97483	2.55636	1.1637	0.244546	0.446679
C19orf84	ENSG00000262874	4.63389	0.889168	2.50804	0.354527	0.722944	NA
CTD-2616J11.14	ENSG00000268889	3.5728	2.42037	2.09518	1.15521	0.248005	NA
NIFKP6	ENSG00000268144	5.18906	0.207258	1.41522	0.146449	0.883567	NA
SIGLEC10	ENSG00000142512	34.2252	2.0892	1.12744	1.85305	0.0638751	0.188832
CTD-2616J11.3	ENSG00000254760	3.20195	2.88355	1.85884	1.55126	0.120839	NA
CTD-2616J11.2	ENSG00000255441	2.4922	1.99977	2.34553	0.852589	0.393887	NA
CTD-2616J11.15	ENSG00000268711	1.54033	0	6.00631	0	1	NA
CTD-3073N11.5	ENSG00000269181	1.24317	0	6.00631	0	1	NA
SIGLEC8	ENSG00000105366	9.01671	1.01206	2.60012	0.389236	0.697102	0.821568
SIGLEC26P	ENSG00000268957	0.822837	0	4.64773	0	1	NA
CEACAM18	ENSG00000213822	6.9237	1.97474	3.29681	0.598985	0.549183	0.719739
SIGLEC12	ENSG00000254521	9.79638	0	3.05566	0	1	1
CTD-3073N11.7	ENSG00000268839	1.24671	0	5.48805	0	1	NA
SIGLEC27P	ENSG00000269580	2.66391	0.484046	4.3046	0.112449	0.910468	NA
SIGLEC6	ENSG00000105492	11.8136	0.157106	2.30058	0.0682897	0.945555	0.970921
SIGLEC28P	ENSG00000269130	3.95019	1.33026	3.09531	0.429767	0.667365	NA
SIGLEC29P	ENSG00000268267	3.25713	1.01278	3.10573	0.3261	0.744349	NA
ZNF175	ENSG00000105497	597.854	-0.593311	0.255881	-2.3187	0.0204113	0.0881349
AC018755.16	ENSG00000269388	20.0331	0.559093	0.776159	0.720333	0.47132	0.659059
AC018755.17	ENSG00000267808	2.83	1.81197	1.82126	0.994901	0.319784	NA
SIGLEC5	ENSG00000105501	2.00112	1.44411	4.11707	0.350762	0.725767	NA
AC018755.18	ENSG00000268500	0.0639019	0	6.00631	0	1	NA
RPL9P33	ENSG00000244071	1.52844	-1.36038	2.73268	-0.497818	0.618612	NA
LLNLR-470E3.1	ENSG00000273837	1.89765	0	6.00631	0	1	NA
SIGLEC14	ENSG00000254415	0.319436	0	6.00631	0	1	NA
RPL7P51	ENSG00000243469	1.53882	0	5.19612	0	1	NA
SPACA6P-AS	ENSG00000269959	33.6713	0.311303	0.77181	0.403341	0.686697	0.814352
SPACA6	ENSG00000182310	269.112	1.00618	0.512372	1.96377	0.0495562	0.159488
MIR99B	ENSG00000207550	1.32204	4.64937	2.04428	2.27433	0.0229463	NA
HAS1	ENSG00000105509	27.2341	2.43185	1.02236	2.37867	0.0173753	0.0792404
FPR1	ENSG00000171051	11.0618	1.72416	1.95002	0.884173	0.376603	0.579543
FPR2	ENSG00000171049	9.9968	3.40111	2.29467	1.48218	0.138293	0.310624
NA	ENSG00000286236	4.24292	0	4.08529	0	1	NA
FPR3	ENSG00000187474	20.0815	1.41065	0.695302	2.02883	0.0424759	0.143404
ZNF577	ENSG00000161551	670.66	-1.16003	0.351918	-3.2963	0.000979674	0.0111282
AC006272.2	ENSG00000268316	4.60766	1.88741	1.34948	1.39862	0.161927	NA
AC074141.3	ENSG00000283236	156.704	-1.06368	0.469336	-2.26634	0.0234306	0.0965389
ZNF649-AS1	ENSG00000268095	8.94216	-0.632444	0.573903	-1.102	0.27046	0.474498
ZNF649	ENSG00000198093	598.241	-1.49998	0.37568	-3.9927	6.53263e-05	0.00169727
CTC-429C10.7	ENSG00000283285	3.99242	0.123603	2.17617	0.0567984	0.954706	NA
ZNF613	ENSG00000176024	330.717	-0.576362	0.239766	-2.40385	0.0162234	0.0756525
ZNF350-AS1	ENSG00000269235	74.3868	0.732294	0.423882	1.72759	0.0840615	0.225846
ZNF350	ENSG00000256683	228.758	0.557042	0.363466	1.53259	0.125378	0.291416
ZNF615	ENSG00000197619	654.118	-1.25094	0.320563	-3.90232	9.52761e-05	0.00219801
ZNF614	ENSG00000142556	784.655	-0.855803	0.386984	-2.21147	0.0270035	0.106077
ZNF432	ENSG00000256087	927.066	-1.58917	0.400364	-3.96931	7.20816e-05	0.0018124
CTC-471J1.11	ENSG00000275055	10.7686	-2.05224	0.779346	-2.63328	0.00845652	0.0488532
CTC-471J1.2	ENSG00000260160	35.8755	0.0951087	0.576476	0.164983	0.868957	0.92828
ZNF841	ENSG00000197608	507.438	0.149702	0.567333	0.26387	0.79188	0.886951
CTC-471J1.10	ENSG00000270248	16.7412	-1.73801	0.754507	-2.30351	0.0212501	0.0903854
ZNF616	ENSG00000204611	788.961	-2.04322	0.393729	-5.18941	2.10958e-07	2.20384e-05
CTC-471J1.9	ENSG00000268458	6.3577	0.0990675	1.16993	0.0846779	0.932517	0.963575
RPL37P23	ENSG00000243680	9.13385	-2.73051	1.08599	-2.51432	0.0119263	0.0616887
ZNF836	ENSG00000196267	275.587	-0.927428	0.44228	-2.09692	0.0360003	0.128785
CTD-2525I3.2	ENSG00000267927	5.56491	0.624831	1.06044	0.589221	0.555713	0.724628
PPP2R1A	ENSG00000105568	4710.39	-0.852546	0.656531	-1.29856	0.194094	0.386148
MIR6801	ENSG00000274380	3.28513	-0.521331	1.03551	-0.503453	0.614645	NA
CTD-2525I3.3	ENSG00000268015	23.3216	-1.57554	0.460488	-3.42147	0.000622843	0.00806014
CTD-2525I3.8	ENSG00000277562	6.76119	-1.0776	0.971223	-1.10953	0.267203	0.471122
Y_RNA	ENSG00000207265	0.743609	0.417665	3.39361	0.123074	0.902048	NA
ZNF766	ENSG00000196214	850.613	-1.59731	0.330028	-4.83993	1.29884e-06	8.72465e-05
MIR643	ENSG00000208002	4.28507	-0.348301	1.00849	-0.345368	0.729818	NA
CTD-2525I3.5	ENSG00000269102	18.8443	-0.543426	0.478088	-1.13667	0.255678	0.458799
ZNF480	ENSG00000198464	621.517	-0.957062	0.34074	-2.80878	0.004973	0.0339906
CTD-2525I3.6	ENSG00000269535	64.2867	-0.966761	0.245758	-3.93379	8.36158e-05	0.00201536
ZNF610	ENSG00000167554	409.096	-1.40198	0.386442	-3.62792	0.000285713	0.00467904
ZNF880	ENSG00000221923	505.002	-1.4263	0.243551	-5.85627	4.73375e-09	1.13471e-06
ZNF528-AS1	ENSG00000269834	64.8883	-1.03881	0.736278	-1.41089	0.158276	0.339099
CTD-3018O17.5	ENSG00000277977	4.34727	-0.628958	0.874171	-0.719491	0.471839	NA
ZNF528	ENSG00000167555	139.102	-0.966222	0.535543	-1.80419	0.0712014	0.20277
DPPA5P1	ENSG00000269776	0.822718	0	6.00631	0	1	NA
ZNF534	ENSG00000198633	11.1364	-0.185983	2.17294	-0.0855907	0.931792	0.963313
ZNF578	ENSG00000258405	80.4018	6.32427	1.30483	4.84681	1.2546e-06	8.48072e-05
NA	ENSG00000288253	9.26469	2.38999	3.19145	0.748871	0.453935	0.644739
CTD-3018O17.6	ENSG00000278543	0.524763	0	4.18974	0	1	NA
ZNF808	ENSG00000198482	629.863	0.389823	0.201843	1.93132	0.0534433	0.167657
ZNF701	ENSG00000167562	297.531	-0.160243	0.204029	-0.785392	0.432224	0.627166
ZNF137P	ENSG00000123870	78.9974	-0.154672	0.286766	-0.539368	0.589633	0.748907
ZNF83	ENSG00000167766	1582.86	0.0662399	0.28813	0.229896	0.818173	0.902959
CTD-3099C6.11	ENSG00000268970	30.737	0.280177	0.550133	0.50929	0.610549	0.763284
CTD-3099C6.9	ENSG00000269825	290.66	1.3412	0.846396	1.58461	0.113056	0.273369
ZNF611	ENSG00000213020	566.618	0.306683	0.15824	1.93809	0.0526125	0.165941
ZNF600	ENSG00000189190	108.53	0.320618	0.430163	0.745339	0.456067	0.646193
ZNF28	ENSG00000198538	665.511	-0.497504	0.298321	-1.66768	0.0953796	0.244937
CTD-2102P23.1	ENSG00000255875	4.82034	0.569454	0.834098	0.682718	0.494785	NA
ZNF468	ENSG00000204604	462.344	-0.818896	0.302886	-2.70365	0.00685828	0.0424663
ZNF320	ENSG00000182986	1432.35	-0.374783	0.194959	-1.92237	0.0545598	0.169848
CTD-2331H12.9	ENSG00000283695	1.15086	0.454419	2.12645	0.213699	0.830782	NA
ZNF888	ENSG00000213793	261.919	-0.957252	0.25565	-3.74438	0.000180841	0.00340079
CTD-2331H12.7	ENSG00000269646	11.4547	-0.344564	0.498329	-0.691438	0.48929	0.67379
ZNF321P	ENSG00000213801	64.0332	-0.682285	0.419419	-1.62674	0.103793	0.258813
ZNF816	ENSG00000180257	258.071	-0.674595	0.332134	-2.03109	0.0422454	0.142927
CTD-2620I22.1	ENSG00000269082	1.25351	0.426229	2.66946	0.159669	0.873142	NA
ZNF702P	ENSG00000242779	318.687	-1.32602	0.307638	-4.31032	1.63022e-05	0.000585757
CTD-2620I22.2	ENSG00000268282	6.01105	-3.72291	1.405	-2.64975	0.0080551	0.0471964
CTD-2620I22.3	ENSG00000267943	21.6029	-3.86601	1.54259	-2.50618	0.0122042	0.0626753
ERVV-1	ENSG00000269526	12.6662	-3.19228	1.25441	-2.54484	0.0109327	0.0583249
ERVV-2	ENSG00000268964	21.0438	-4.61642	1.60441	-2.87733	0.00401053	0.0292898
ZNF160	ENSG00000170949	1281.32	0.12328	0.312245	0.39482	0.692976	0.818719
ZNF415	ENSG00000170954	606.409	-0.69123	0.263434	-2.62392	0.00869234	0.0498261
ZNF347	ENSG00000197937	813.618	0.840621	0.358293	2.34618	0.0189667	0.0837999
ZNF665	ENSG00000197497	238.429	0.256692	0.412002	0.623037	0.53326	0.708604
CTD-2245F17.3	ENSG00000269001	221.598	-0.349985	0.268527	-1.30335	0.192455	0.38413
NDUFV2P1	ENSG00000267809	44.0237	-2.22992	0.46216	-4.825	1.40001e-06	9.2796e-05
ZNF677	ENSG00000197928	723.235	-2.8049	0.554582	-5.05769	4.24376e-07	3.75048e-05
VN1R2	ENSG00000196131	4.16675	-1.0547	1.97564	-0.53385	0.593445	NA
VN1R4	ENSG00000228567	2.60418	0.484048	3.46159	0.139834	0.888791	NA
CTD-2245F17.9	ENSG00000269758	3.42603	1.93163	3.26993	0.590725	0.554705	NA
FAM90A27P	ENSG00000189348	4.48408	1.97448	3.01355	0.655199	0.51234	NA
BIRC8	ENSG00000163098	2.81185	1.38999	4.37849	0.317459	0.750895	NA
FAM90A28P	ENSG00000269118	7.3547	2.38929	2.52402	0.946621	0.343832	0.549499
VN1R6P	ENSG00000174677	3.26766	0	3.59232	0	1	NA
ZNF845	ENSG00000213799	606.898	-0.830404	0.328814	-2.52545	0.0115551	0.0605108
ZNF525	ENSG00000203326	315.848	0.22995	0.419444	0.548225	0.583537	0.744635
ZNF765	ENSG00000196417	663.745	-0.15396	0.212311	-0.725162	0.468353	0.656565
RPL39P36	ENSG00000239912	11.5461	0.646503	0.69699	0.927565	0.353633	0.558816
TPM3P9	ENSG00000241015	179.679	1.19557	0.498381	2.3989	0.0164442	0.0763562
NA	ENSG00000286261	13.2399	1.92854	0.786137	2.45319	0.0141597	0.0690047
NA	ENSG00000287608	70.8051	0.411657	0.384238	1.07136	0.284008	0.48876
ZNF761	ENSG00000160336	461.379	-0.260771	0.369698	-0.705362	0.480585	0.667066
ZNF813	ENSG00000198346	404.663	-1.08518	0.31249	-3.47271	0.000515237	0.0071047
TPM3P6	ENSG00000250731	17.678	0.772167	0.724984	1.06508	0.286839	0.491963
CTD-2224J9.8	ENSG00000213777	9.53845	0.363021	1.04098	0.348731	0.727291	0.843738
CTB-167G5.7	ENSG00000274892	0.372118	0.135217	4.24847	0.0318273	0.97461	NA
ZNF331	ENSG00000130844	782.172	0.710967	0.30727	2.31382	0.0206776	0.0887768
CTB-167G5.6	ENSG00000268864	13.4143	0.44047	1.93989	0.227059	0.820378	0.904162
CTB-167G5.3	ENSG00000269608	2.02339	-0.477421	1.73601	-0.27501	0.783308	NA
RN7SL317P	ENSG00000242668	0.922699	-1.43952	5.61446	-0.256395	0.797646	NA
DPRX	ENSG00000204595	3.58693	1.53638	2.75395	0.557881	0.576926	NA
RNU6-698P	ENSG00000200393	1.10111	0	6.00631	0	1	NA
CTC-339O9.2	ENSG00000270347	1.22486	0	5.28923	0	1	NA
MIR512-1	ENSG00000207645	0.423852	0	6.00631	0	1	NA
MIR512-2	ENSG00000207644	0.0661123	0	6.00631	0	1	NA
MIR1323	ENSG00000221017	0.52238	0.484045	4.99507	0.0969046	0.922802	NA
MIR498	ENSG00000207869	0.520601	0	6.00631	0	1	NA
MIR520E	ENSG00000207599	0.559501	0	6.00631	0	1	NA
MIR515-1	ENSG00000207616	1.33656	0	6.00631	0	1	NA
MIR519E	ENSG00000207810	0.619979	0	6.00631	0	1	NA
MIR520F	ENSG00000283540	0.5826	0.484042	6.00631	0.0805889	0.935769	NA
MIR515-2	ENSG00000207615	0.771427	0	6.00631	0	1	NA
MIR519C	ENSG00000207788	0.483224	0	6.00631	0	1	NA
MIR1283-1	ENSG00000221421	0.611924	0	6.00631	0	1	NA
MIR520A	ENSG00000207594	1.40889	0	6.00631	0	1	NA
MIR526B	ENSG00000207580	0.94708	0.484042	6.00631	0.0805889	0.935769	NA
MIR519B	ENSG00000207825	1.07263	0	5.53758	0	1	NA
MIR525	ENSG00000207711	0.901024	0	6.00631	0	1	NA
MIR523	ENSG00000283455	0.663199	0	6.00631	0	1	NA
MIR518F	ENSG00000207706	1.26703	0	6.00631	0	1	NA
MIR520B	ENSG00000207722	0.586138	0.484042	6.00631	0.0805889	0.935769	NA
MIR518B	ENSG00000207862	0.631249	0	6.00631	0	1	NA
MIR526A1	ENSG00000207629	0.901024	0	6.00631	0	1	NA
MIR520C	ENSG00000207738	1.16222	0	6.00631	0	1	NA
MIR518C	ENSG00000283490	0.566513	0	6.00631	0	1	NA
MIR524	ENSG00000283289	0.560398	0	6.00631	0	1	NA
MIR517A	ENSG00000207734	0.875126	0	6.00631	0	1	NA
MIR519D	ENSG00000207981	0.982248	0	6.00631	0	1	NA
MIR521-2	ENSG00000207549	0.927436	0	6.00631	0	1	NA
RNU6-803P	ENSG00000251843	0.8381	1.97532	4.73117	0.417512	0.676304	NA
MIR520D	ENSG00000207735	0.523228	0.484042	6.00631	0.0805889	0.935769	NA
MIR517B	ENSG00000207837	0.51407	0	6.00631	0	1	NA
MIR520G	ENSG00000207799	0.61676	0	6.00631	0	1	NA
MIR516B2	ENSG00000207925	0.784856	0	6.00631	0	1	NA
MIR526A2	ENSG00000211532	0.690621	0	6.00631	0	1	NA
MIR518E	ENSG00000207987	0.453691	0.484042	6.00631	0.0805889	0.935769	NA
MIR518A1	ENSG00000207803	0.166175	0.484042	6.00631	0.0805889	0.935769	NA
RNU6-980P	ENSG00000252734	2.31375	0.484044	5.2451	0.092285	0.926472	NA
MIR518D	ENSG00000283330	0.805796	0.484042	6.00631	0.0805889	0.935769	NA
MIR516B1	ENSG00000207946	1.43984	0	6.00631	0	1	NA
MIR518A2	ENSG00000207699	1.12295	0.484047	4.20588	0.115088	0.908375	NA
MIR517C	ENSG00000207838	0.946873	0	6.00631	0	1	NA
MIR520H	ENSG00000207861	0.379526	0	6.00631	0	1	NA
RNU6-982P	ENSG00000252025	0.833217	0.484042	6.00631	0.0805889	0.935769	NA
MIR521-1	ENSG00000207634	0.726892	0	6.00631	0	1	NA
RNU6-751P	ENSG00000252191	0.244982	0	6.00631	0	1	NA
