## Supplementary Table 13 for "Balanced SET levels favor the correct enhancer repertoire during cell fate acquisition": Supplementary Table 13.xls (part 13 of 16)

### Sheet: dge NPCs D868N vs D868D (continued)
Gene	Geneid	baseMean	log2FoldChange	lfcSE	stat	pvalue	padj
MIR522	ENSG00000283685	0.624299	0	6.00631	0	1	NA
MIR519A1	ENSG00000207992	1.09609	0	6.00631	0	1	NA
MIR527	ENSG00000207979	0.277009	0	6.00631	0	1	NA
MIR516A1	ENSG00000207767	0.811913	0	6.00631	0	1	NA
MIR1283-2	ENSG00000221548	0.192925	0	6.00631	0	1	NA
RNU6-1041P	ENSG00000252063	0.725376	1.97548	5.94802	0.332124	0.739796	NA
MIR516A2	ENSG00000207620	0.637966	0	6.00631	0	1	NA
MIR519A2	ENSG00000269842	1.02669	2.3903	3.93638	0.607234	0.543695	NA
RNU6-165P	ENSG00000252979	1.36661	1.39039	5.97697	0.232624	0.816053	NA
HMGN1P32	ENSG00000237589	1.97812	0.417623	3.35047	0.124646	0.900804	NA
SEPT7P8	ENSG00000229000	2.64516	-3.67608	2.34097	-1.57032	0.11634	NA
AC008753.3	ENSG00000238150	2.1299	-1.93632	2.93138	-0.660547	0.508903	NA
MIR371B	ENSG00000269877	0.730322	0	5.8888	0	1	NA
MIR373	ENSG00000199143	0.319962	0.484042	6.00631	0.0805889	0.935769	NA
AC008753.4	ENSG00000269564	0.91439	0.484045	4.75852	0.101722	0.918977	NA
NLRP12	ENSG00000142405	25.6102	-1.55498	1.34704	-1.15437	0.248351	0.450665
AC008753.6	ENSG00000228323	22.3298	1.80423	0.6871	2.62585	0.00864318	0.0496366
MYADM	ENSG00000179820	630.097	2.47523	0.479267	5.16461	2.40935e-07	2.45116e-05
PRKCG	ENSG00000126583	59.5165	1.6782	0.989379	1.69622	0.0898445	0.235757
CACNG7	ENSG00000105605	572.282	1.74977	0.845134	2.07041	0.0384143	0.134465
CACNG8	ENSG00000142408	349.299	3.39504	0.844382	4.02074	5.80165e-05	0.00156426
CACNG6	ENSG00000130433	35.7756	0.899741	0.914716	0.983629	0.325298	0.531695
CTD-3093M3.1	ENSG00000276206	0.649019	0	6.00631	0	1	NA
VSTM1	ENSG00000189068	8.53015	0	2.82852	0	1	1
TARM1	ENSG00000248385	6.89211	1.38886	3.05417	0.454742	0.649295	0.789802
OSCAR	ENSG00000170909	20.3277	2.26038	1.00102	2.25808	0.0239405	0.0979477
NDUFA3	ENSG00000170906	565.685	0.503805	0.396782	1.26973	0.204182	0.398486
TFPT	ENSG00000105619	162.934	0.252583	0.390695	0.646496	0.517958	0.697379
PRPF31	ENSG00000105618	585.947	0.573952	0.497084	1.15464	0.248239	0.45058
AC012314.8	ENSG00000237017	48.1749	0.268572	0.31084	0.864019	0.387578	0.588819
CNOT3	ENSG00000088038	812.381	1.54921	0.710761	2.17965	0.0292835	0.112249
LENG1	ENSG00000105617	175.817	0.193532	0.347304	0.557239	0.577364	0.740282
TMC4	ENSG00000167608	132.951	0.40722	0.379432	1.07323	0.283166	0.487795
MBOAT7	ENSG00000125505	1190.37	2.26835	0.600841	3.77528	0.000159825	0.00310572
TSEN34	ENSG00000170892	1022.09	0.677396	0.481194	1.40774	0.159208	0.340241
AC012314.20	ENSG00000223660	4.74836	0.150545	1.04316	0.144316	0.885251	NA
RPS9	ENSG00000170889	11936	-1.36814	0.708687	-1.93053	0.0535414	0.167812
AC012314.19	ENSG00000224579	8.74724	2.4103	1.01174	2.38234	0.017203	0.0787507
LILRB3	ENSG00000204577	46.9905	3.86158	1.11259	3.47079	0.000518932	0.00713862
CTB-83J4.1	ENSG00000269524	4.44811	2.40912	2.04344	1.17896	0.238415	NA
AC010492.2	ENSG00000235081	9.61075	1.81379	1.39418	1.30097	0.19327	0.385099
LILRA6	ENSG00000244482	17.5742	3.25257	1.3483	2.41234	0.0158503	0.0744982
AC010492.4	ENSG00000249189	0.0648578	0	6.00631	0	1	NA
LILRB5	ENSG00000105609	17.6515	3.23107	1.83302	1.7627	0.0779507	0.215145
RNU6-1307P	ENSG00000212314	0.719943	0	6.00631	0	1	NA
AC010492.5	ENSG00000240296	1.98727	0	5.31454	0	1	NA
LILRB2	ENSG00000131042	14.4105	2.58351	2.22632	1.16044	0.245869	0.447856
MIR4752	ENSG00000264703	0.425901	0	6.00631	0	1	NA
AC010518.3	ENSG00000240197	1.57628	0	5.21302	0	1	NA
AC010518.2	ENSG00000276758	0.302258	0	6.00631	0	1	NA
AC008984.5	ENSG00000251431	1.68436	0.427741	3.61588	0.118295	0.905834	NA
AC008984.7	ENSG00000234436	2.04365	1.39003	4.46727	0.311158	0.75568	NA
LILRA5	ENSG00000187116	5.07576	2.4131	2.35392	1.02514	0.305296	NA
AC008984.2	ENSG00000275210	2.32228	0.484045	5.1498	0.0939929	0.925115	NA
VN1R104P	ENSG00000249654	1.44268	0.484042	6.00631	0.0805889	0.935769	NA
AC008984.6	ENSG00000250507	4.57942	1.38957	3.66841	0.378795	0.70484	NA
LILRA4	ENSG00000239961	6.57725	-0.782698	2.24902	-0.348018	0.727827	0.844244
LAIR1	ENSG00000167613	24.2582	1.13944	1.61514	0.705476	0.480514	0.667066
AC008746.10	ENSG00000237955	0.871026	0	5.59449	0	1	NA
TTYH1	ENSG00000167614	2762.61	0.509674	0.939966	0.542226	0.587663	0.747382
AC008746.3	ENSG00000227407	4.46477	0.646399	1.199	0.539117	0.589806	NA
CTD-2587H19.2	ENSG00000268496	27.399	0.83958	0.4966	1.69066	0.0909021	0.237641
CTD-2587H19.3	ENSG00000269873	15.6071	1.22732	0.657814	1.86576	0.0620749	0.185219
AC008746.12	ENSG00000267838	43.3773	2.06109	0.500933	4.11451	3.87998e-05	0.00114857
LENG8-AS1	ENSG00000226696	169.833	1.36603	0.495014	2.75958	0.00578764	0.037874
AC008746.5	ENSG00000235681	27.9099	1.71396	0.414427	4.13574	3.5381e-05	0.00107113
LENG8	ENSG00000167615	2872.72	1.51485	0.498248	3.04036	0.00236296	0.0202837
LENG9	ENSG00000275183	75.6536	1.16274	0.382281	3.04158	0.00235342	0.0202415
CDC42EP5	ENSG00000167617	425.109	1.23935	1.12572	1.10094	0.270922	0.474874
LAIR2	ENSG00000167618	1.91283	2.0099	2.73427	0.735078	0.462292	NA
AC008746.9	ENSG00000213016	0.947337	0.484046	4.68689	0.103276	0.917744	NA
KIR3DX1	ENSG00000104970	11.4097	2.97493	2.66902	1.11462	0.265015	0.469074
AC009892.2	ENSG00000235181	2.76013	-1.43953	3.85457	-0.373461	0.708805	NA
LILRA2	ENSG00000239998	12.4126	4.08015	2.58067	1.58104	0.113869	0.274586
LILRA1	ENSG00000104974	11.7284	1.42749	2.52098	0.566244	0.571228	0.736299
AC009892.5	ENSG00000238094	1.61516	0	6.00631	0	1	NA
LILRB1	ENSG00000104972	3.47999	3.18003	1.82043	1.74686	0.0806618	NA
AC009892.10	ENSG00000224730	1.22059	0.484042	6.00631	0.0805889	0.935769	NA
LILRB4	ENSG00000186818	18.8627	1.26616	1.97985	0.639524	0.522482	0.700694
MIR8061	ENSG00000277636	0.519176	0.484042	6.00631	0.0805889	0.935769	NA
VN1R105P	ENSG00000242856	0.712193	0	5.90624	0	1	NA
AC009892.9	ENSG00000237323	0.611142	0	6.00631	0	1	NA
AC011515.2	ENSG00000225370	3.3985	2.35654	3.33668	0.706251	0.480032	NA
LILRP1	ENSG00000186152	3.38955	0.484049	3.10248	0.15602	0.876017	NA
AC098784.1	ENSG00000228790	1.24386	0	6.00631	0	1	NA
LILRP2	ENSG00000170858	9.7488	1.75034	3.28862	0.532242	0.594558	0.752486
KIR3DL3	ENSG00000242019	7.55562	1.38941	3.4809	0.399152	0.689781	0.816405
CTB-61M7.1	ENSG00000215765	1.32311	0.484047	3.87489	0.124919	0.900588	NA
KIR2DL3	ENSG00000243772	9.14317	1.75033	3.25932	0.537023	0.591252	0.750059
KIR2DP1	ENSG00000242473	8.93019	3.39033	2.96193	1.14464	0.25236	0.455118
KIR2DL1	ENSG00000125498	8.58063	1.38831	2.77958	0.499469	0.617449	0.767484
KIR3DP1	ENSG00000264257	0.336815	2.39058	5.93349	0.402896	0.687025	NA
KIR2DL4	ENSG00000189013	9.56614	1.97487	3.49467	0.56511	0.571999	0.736876
KIR3DL1	ENSG00000167633	11.9815	3.69848	2.68255	1.37872	0.167982	0.352471
KIR2DS4	ENSG00000221957	10.8348	2.38974	2.87389	0.831533	0.405672	0.604604
KIR3DL2	ENSG00000240403	14.8125	1.38894	3.10567	0.447228	0.654711	0.79352
RNU6-222P	ENSG00000199308	0.135649	0	6.00631	0	1	NA
FCAR	ENSG00000186431	7.56419	3.19403	2.15473	1.48233	0.138251	0.310571
NCR1	ENSG00000189430	7.34765	2.38991	3.07895	0.776209	0.437626	0.631753
NLRP7	ENSG00000167634	17.363	-0.0375333	2.10962	-0.0177915	0.985805	0.993441
CTC-550B14.10	ENSG00000275012	0.206291	0	6.00631	0	1	NA
NLRP2	ENSG00000022556	456.277	-1.15394	0.495086	-2.33078	0.0197648	0.0862345
CTC-550B14.1	ENSG00000243494	1.38334	-0.218077	1.7016	-0.12816	0.898022	NA
CTC-550B14.7	ENSG00000267265	37.4111	0.270071	0.42986	0.628276	0.529823	0.706209
GP6	ENSG00000088053	33.3317	1.37826	0.769478	1.79116	0.0732681	0.206687
CTC-550B14.6	ENSG00000267149	10.3832	0.203132	0.706548	0.287499	0.77373	0.875412
RDH13	ENSG00000160439	342.862	0.5459	0.322675	1.69179	0.0906855	0.237234
EPS8L1	ENSG00000131037	158.337	0.237246	0.527172	0.450036	0.652684	0.792215
PPP1R12C	ENSG00000125503	1013.52	1.00786	0.420855	2.3948	0.0166296	0.0769411
NA	ENSG00000287170	30.8388	0.647885	0.888852	0.728901	0.466062	0.654678
CTD-2587H24.1	ENSG00000267507	5.93235	-0.682773	1.32971	-0.513474	0.60762	0.761445
MIR7975	ENSG00000275863	0.17809	1.39039	5.97697	0.232625	0.816053	NA
TNNT1	ENSG00000105048	111.207	-0.113411	0.673267	-0.168449	0.86623	0.927135
TNNI3	ENSG00000129991	21.6839	-2.14157	1.20079	-1.78346	0.074511	0.208848
DNAAF3	ENSG00000167646	36.1876	-0.410698	0.744541	-0.551612	0.581214	0.74277
CTD-2587H24.5	ENSG00000267577	10.1743	-1.5115	1.22611	-1.23276	0.217665	0.414654
snoU13	ENSG00000239137	0.788093	-1.43954	3.16726	-0.454505	0.649465	NA
SYT5	ENSG00000129990	216.047	-0.946339	0.673134	-1.40587	0.159763	0.34097
PTPRH	ENSG00000080031	36.0677	0.929306	0.360563	2.57737	0.00995547	0.05461
NA	ENSG00000286230	6.60337	0.242046	0.922052	0.262508	0.79293	0.887551
CTD-2587H24.10	ENSG00000267649	18.0583	-0.148133	0.649129	-0.228202	0.819489	0.90377
TMEM86B	ENSG00000180089	16.9488	2.04979	0.618112	3.31621	0.000912458	0.0106091
CTD-2587H24.14	ENSG00000276570	27.774	1.12264	0.428983	2.61698	0.00887111	0.0505227
PPP6R1	ENSG00000105063	1123.95	1.77375	0.586299	3.02533	0.00248364	0.0210092
MIR6804	ENSG00000275519	1.42997	-2.31676	2.30459	-1.00528	0.314763	NA
HSPBP1	ENSG00000133265	558.781	1.15656	0.527489	2.19258	0.0283374	0.109765
BRSK1	ENSG00000160469	1201.2	0.525469	0.403382	1.30266	0.192692	0.384384
TMEM150B	ENSG00000180061	13.2957	1.95969	1.41175	1.38812	0.165099	0.348617
CTD-2105E13.16	ENSG00000276831	5.63242	-0.734879	0.989946	-0.742343	0.45788	0.647582
KMT5C	ENSG00000133247	437.112	0.875589	0.365417	2.39614	0.0165689	0.076742
COX6B2	ENSG00000160471	46.3066	4.48628	1.04575	4.29003	1.78652e-05	0.000627111
FAM71E2	ENSG00000180043	9.2034	2.76172	1.59881	1.72736	0.0841032	0.225891
IL11	ENSG00000095752	58.5805	2.21801	0.719729	3.08174	0.00205796	0.0184626
TMEM190	ENSG00000160472	1.7717	3.40128	2.34338	1.45144	0.146657	NA
TMEM238	ENSG00000233493	3.13758	-0.689096	1.19005	-0.579047	0.562557	NA
RPL28	ENSG00000108107	5098.64	2.08647	0.887237	2.35165	0.0186905	0.083026
UBE2S	ENSG00000108106	2703.18	-1.26225	0.79831	-1.58115	0.113844	0.274565
SHISA7	ENSG00000187902	53.4294	1.80523	0.990314	1.82289	0.06832	0.197114
ISOC2	ENSG00000063241	503.666	0.539209	0.359029	1.50185	0.133135	0.303184
CTD-2537I9.19	ENSG00000283567	7.10623	0.649997	1.6776	0.387456	0.698419	0.822234
CTD-2537I9.15	ENSG00000279063	2.51346	2.4171	3.00806	0.803541	0.421662	NA
CTD-2537I9.16	ENSG00000269859	4.48551	0.165128	1.42943	0.11552	0.908033	NA
ZNF628	ENSG00000197483	173.454	2.34042	0.698638	3.34998	0.000808181	0.00974971
NAT14	ENSG00000090971	612.075	0.804981	0.425405	1.89227	0.0584551	0.177969
SSC5D	ENSG00000179954	96.5979	3.22809	0.756235	4.26864	1.96671e-05	0.000676783
SBK2	ENSG00000187550	7.85914	3.33996	1.79382	1.86193	0.0626134	0.186219
SBK3	ENSG00000231274	11.6441	2.53348	1.63443	1.55007	0.121124	0.285453
ZNF579	ENSG00000218891	415.495	2.19746	0.668728	3.28602	0.00101614	0.0113839
FIZ1	ENSG00000179943	334.381	1.03123	0.547594	1.88321	0.0596723	0.18048
ZNF524	ENSG00000171443	59.7281	1.27473	0.324134	3.93272	8.39905e-05	0.00202161
ZNF865	ENSG00000261221	306.137	2.47911	0.43537	5.69426	1.23909e-08	2.4226e-06
CTD-2537I9.18	ENSG00000276488	17.9169	1.80452	0.733402	2.46048	0.0138751	0.0681236
ZNF784	ENSG00000179922	190.284	1.21809	0.423283	2.87772	0.00400561	0.0292796
ZNF580	ENSG00000213015	320.108	2.09834	0.65887	3.18476	0.00144876	0.014478
ZNF581	ENSG00000171425	397.551	0.803267	0.582766	1.37837	0.168089	0.35259
CCDC106	ENSG00000173581	296.824	1.71589	0.351506	4.88155	1.05255e-06	7.50229e-05
U2AF2	ENSG00000063244	3159.33	0.785611	0.682973	1.15028	0.250028	0.452657
CTD-2537I9.12	ENSG00000267523	8.93579	2.77888	1.14093	2.43564	0.0148656	0.0712479
CTD-2537I9.13	ENSG00000267096	16.6749	1.46781	0.919404	1.59648	0.110383	0.269071
EPN1	ENSG00000063245	1575.81	2.13129	0.686592	3.10416	0.00190821	0.0175407
AC010525.4	ENSG00000267117	7.6597	0.578937	0.758933	0.76283	0.445565	0.637742
NLRP9	ENSG00000185792	5.5956	0.417985	1.14614	0.364689	0.715344	0.835025
RN7SKP109	ENSG00000222524	1.79944	0	5.22467	0	1	NA
RFPL4A	ENSG00000223638	3.8602	1.89211	2.83745	0.666835	0.504877	NA
RFPL4AL1	ENSG00000229292	4.15876	1.94879	2.36757	0.823118	0.410441	NA
RFPL4AP1	ENSG00000255238	3.18812	1.38961	3.70986	0.374571	0.707979	NA
NLRP11	ENSG00000179873	17.1481	0.534609	1.80912	0.295508	0.767606	0.871362
NLRP4	ENSG00000160505	12.4759	3.2137	2.71259	1.18474	0.236122	0.436505
NLRP13	ENSG00000173572	11.9388	2.71197	2.97595	0.911293	0.362141	0.56641
NLRP8	ENSG00000179709	15.6212	2.23567	2.67925	0.834436	0.404036	0.603403
NLRP5	ENSG00000171487	19.0516	0.51514	2.11077	0.244053	0.80719	0.896706
CTD-2621I17.6	ENSG00000267522	18.2957	2.53791	1.34573	1.88589	0.0593094	0.179822
ZNF787	ENSG00000142409	689.931	0.48496	0.497958	0.973897	0.330108	0.536216
Y_RNA	ENSG00000223060	5.36294	3.80446	1.69436	2.24537	0.0247443	0.100009
CTD-2621I17.8	ENSG00000279959	3.38228	0	3.28586	0	1	NA
ZNF444	ENSG00000167685	642.73	1.5281	0.395989	3.85894	0.00011388	0.00247391
CTD-2621I17.3	ENSG00000279794	20.8175	1.75243	0.662569	2.64491	0.00817131	0.0477255
GALP	ENSG00000197487	8.43849	-0.410589	2.00614	-0.204666	0.837833	0.913294
ZSCAN5B	ENSG00000197213	9.364	1.49438	1.82027	0.820967	0.411665	0.609951
ZSCAN5C	ENSG00000204532	9.28313	1.8511	2.78732	0.664114	0.506617	0.687665
CTD-2086L14.1	ENSG00000242411	2.14853	1.10574	1.77276	0.623739	0.532799	NA
ZSCAN5A	ENSG00000131848	195.897	1.08673	0.515166	2.10947	0.0349038	0.125879
ZSCAN5D	ENSG00000267908	11.936	4.12643	1.74682	2.36225	0.0181645	0.0814911
AC006116.20	ENSG00000267710	128.069	1.98514	0.698753	2.84097	0.00449761	0.0317601
AC006116.19	ENSG00000267298	20.4866	0.541515	0.518833	1.04372	0.296617	0.502503
AC006116.17	ENSG00000267549	30.6201	1.35673	0.77081	1.76013	0.0783855	0.215851
VN2R17P	ENSG00000213014	9.36258	0.0387448	0.977026	0.0396559	0.968367	0.982944
AC006116.22	ENSG00000266907	19.6239	1.26117	1.04832	1.20303	0.228963	0.427568
AC006116.14	ENSG00000267145	0.998414	1.7258	2.14748	0.803639	0.421606	NA
AC006116.13	ENSG00000266932	10.1947	1.22087	1.12938	1.08101	0.279693	0.48388
AC006116.15	ENSG00000267429	8.23671	2.94237	1.07433	2.7388	0.00616643	0.039554
AC006116.21	ENSG00000267606	13.8589	2.75029	1.137	2.4189	0.0155674	0.0735835
ZNF542P	ENSG00000240225	236.199	1.43885	0.522375	2.75444	0.0058792	0.0382799
ZNF582	ENSG00000018869	106.322	0.318058	0.259491	1.2257	0.220313	0.417721
AC006116.24	ENSG00000267776	3.55363	0.846682	1.03184	0.820554	0.4119	NA
NA	ENSG00000285996	44.0118	0.80648	0.477896	1.68756	0.0914949	0.238638
SLC25A36P1	ENSG00000267781	10.3675	0.27133	0.642571	0.422257	0.672838	0.805043
AC006116.12	ENSG00000267192	11.7489	0.0143114	0.597491	0.0239525	0.980891	0.99021
ZNF582-AS1	ENSG00000267454	49.4576	0.178159	0.331719	0.537077	0.591214	0.750045
ZNF583	ENSG00000198440	470.236	-0.675664	0.207787	-3.25171	0.00114711	0.0123791
ZNF667	ENSG00000198046	112.161	-1.12619	0.864465	-1.30277	0.192655	0.384365
ZNF667-AS1	ENSG00000166770	100.284	-1.15152	0.805006	-1.43045	0.152587	0.331016
AC098795.1	ENSG00000279405	4.55993	-2.3939	1.87984	-1.27346	0.202856	NA
LLNLR-285B5.1	ENSG00000276578	4.51071	-1.59313	1.51719	-1.05005	0.293695	NA
ZNF471	ENSG00000196263	222.827	-3.04347	0.494585	-6.15358	7.5752e-10	2.76155e-07
AC005498.4	ENSG00000267224	2.01789	-2.55834	1.92481	-1.32914	0.183801	NA
AC005498.3	ENSG00000267421	10.7687	-0.335626	0.815669	-0.411474	0.680725	0.810125
ZFP28	ENSG00000196867	623.569	-0.310064	0.232462	-1.33383	0.182261	0.370887
AC007228.11	ENSG00000269696	105.04	-0.484895	0.302957	-1.60054	0.109478	0.267557
ZNF470	ENSG00000197016	586.246	0.260911	0.227689	1.14591	0.251832	0.454554
SIGLEC31P	ENSG00000268847	6.66531	1.15562	1.41876	0.814527	0.415343	0.612832
ZNF71	ENSG00000197951	751.791	-0.268048	0.351454	-0.762684	0.445652	0.637751
ZIM2-AS1	ENSG00000269793	1.69913	-0.477744	2.46152	-0.194085	0.846109	NA
SMIM17	ENSG00000268182	95.837	-0.121418	0.52823	-0.229858	0.818202	0.902959
ZNF835	ENSG00000127903	8.09204	-1.1706	1.31962	-0.887074	0.375039	0.577949
NA	ENSG00000286125	47.5473	-0.340794	1.45248	-0.234629	0.814497	0.900886
OR5AH1P	ENSG00000268067	0.0661015	0.484042	6.00631	0.0805889	0.935769	NA
ZIM2	ENSG00000269699	5.83494	0	2.70535	0	1	1
PEG3	ENSG00000198300	13.9521	3.19728	2.47013	1.29438	0.195536	0.387763
MIMT1	ENSG00000268654	3.10509	1.97492	3.57485	0.552449	0.580641	NA
CTC-258N23.3	ENSG00000269786	0.920491	0	6.00631	0	1	NA
RPL7AP69	ENSG00000268483	1.80315	0	6.00631	0	1	NA
CTC-360J11.7	ENSG00000274219	1.67338	1.39031	5.45972	0.254648	0.798995	NA
USP29	ENSG00000131864	6.82625	0.518728	2.85242	0.181855	0.855696	0.922632
ZIM3	ENSG00000141946	7.43822	1.01296	3.31922	0.305181	0.760228	0.866579
CTC-360J11.5	ENSG00000270293	1.33146	0	5.24758	0	1	NA
CTC-360J11.6	ENSG00000270790	1.15275	0	6.00631	0	1	NA
DUXA	ENSG00000258873	5.00564	1.97495	3.61964	0.545619	0.585328	NA
CTC-360J11.4	ENSG00000268379	13.9601	-3.4655	1.56726	-2.21118	0.0270235	0.106132
ZNF264	ENSG00000083844	2172.5	-0.763426	0.357524	-2.13532	0.0327351	0.120822
AURKC	ENSG00000105146	34.5493	-0.807532	0.609908	-1.32402	0.185495	0.375104
ZNF805	ENSG00000204524	1790.93	-0.246677	0.401153	-0.614919	0.538608	0.712276
CTC-444N24.8	ENSG00000268713	0.207519	-1.38877	5.97648	-0.232373	0.816249	NA
CTC-444N24.6	ENSG00000267871	69.3787	-0.384441	0.397066	-0.968205	0.332942	0.538969
ZNF460	ENSG00000197714	2489.31	0.247244	0.508197	0.486512	0.626604	0.774256
CTC-444N24.7	ENSG00000279541	177.763	0.26216	0.526161	0.498251	0.618307	0.768024
CTC-444N24.11	ENSG00000268205	1569.86	0.138213	0.378315	0.36534	0.714858	0.834681
CTC-444N24.9	ENSG00000268723	2.95563	0.127519	1.51823	0.0839916	0.933063	NA
ZNF543	ENSG00000178229	680.097	-0.428821	0.357009	-1.20115	0.229694	0.428496
CTC-444N24.13	ENSG00000268678	16.3026	-0.647154	0.678658	-0.953578	0.340297	0.546202
ZNF304	ENSG00000131845	671.718	-0.475156	0.403663	-1.17711	0.239151	0.440202
ZNF547	ENSG00000152433	142.263	-0.419528	0.261839	-1.60224	0.109102	0.267029
TRAPPC2B	ENSG00000256060	123.822	-0.833427	0.451545	-1.84572	0.0649322	0.190752
ZNF548	ENSG00000188785	783.653	-0.0724368	0.221815	-0.326563	0.743998	0.855424
AC003002.6	ENSG00000269533	14.0321	-0.160712	0.494247	-0.325166	0.745056	0.855975
AC004076.7	ENSG00000268533	10.5707	-1.05822	0.656529	-1.61184	0.106997	0.263834
ZNF17	ENSG00000186272	347.4	-0.471308	0.22977	-2.05121	0.0402463	0.138591
ZNF749	ENSG00000186230	508.154	0.144396	0.327293	0.441183	0.65908	0.796417
AC004076.9	ENSG00000268163	3.0147	-0.125767	1.05852	-0.118814	0.905423	NA
AC004076.5	ENSG00000276449	119.051	0.758298	0.390338	1.94267	0.0520561	0.16475
VN1R1	ENSG00000178201	58.6947	0.805363	0.330511	2.43672	0.0148211	0.0711097
VN1R107P	ENSG00000268545	17.0975	0.143924	0.48528	0.296579	0.766788	0.871049
ZNF772	ENSG00000197128	969.433	-0.117417	0.304816	-0.385207	0.700084	0.823352
AC003005.2	ENSG00000268266	9.94026	-0.0810574	0.919242	-0.0881785	0.929735	0.962148
ZNF419	ENSG00000105136	540.79	-0.949441	0.255095	-3.72191	0.000197723	0.00362817
ZNF773	ENSG00000152439	246.432	-0.0239243	0.157902	-0.151513	0.879571	0.933503
ZNF549	ENSG00000121406	740.18	-0.310927	0.207672	-1.4972	0.134341	0.304898
ZNF550	ENSG00000251369	609.717	-0.821796	0.359753	-2.28433	0.022352	0.0934704
ZNF416	ENSG00000083817	302.918	-0.655982	0.284859	-2.30283	0.0212884	0.0904823
ZIK1	ENSG00000171649	752.469	-0.62576	0.323964	-1.93157	0.0534121	0.167624
ZNF530	ENSG00000183647	259.836	-0.50218	0.175593	-2.85991	0.00423761	0.03044
ZNF134	ENSG00000213762	1212.89	-0.556279	0.418137	-1.33037	0.183395	0.372419
AC003682.16	ENSG00000268392	37.9077	-0.699486	0.270601	-2.58493	0.00973986	0.0537728
ZNF211	ENSG00000121417	809.052	-0.978635	0.346448	-2.82477	0.00473148	0.0328873
AC003682.17	ENSG00000269097	8.21623	-1.5309	1.46289	-1.04649	0.295334	0.501259
ZSCAN4	ENSG00000180532	6.62838	-0.468579	1.64629	-0.284627	0.77593	0.876682
ZNF551	ENSG00000204519	568.103	-0.0536582	0.361655	-0.148368	0.882052	0.934891
ZNF154	ENSG00000179909	903.253	0.0411227	0.359244	0.11447	0.908865	0.948826
ZNF671	ENSG00000083814	377.075	-0.365681	0.354785	-1.03071	0.302677	0.508618
ZNF776	ENSG00000152443	1280.16	-1.07999	0.479331	-2.25312	0.0242515	0.0987111
ZNF586	ENSG00000083828	801.411	-0.180795	0.23367	-0.773722	0.439095	0.632882
ZNF552	ENSG00000178935	243.273	1.05432	0.434703	2.42537	0.0152926	0.0726083
ZNF587B	ENSG00000269343	578.374	1.4276	0.486556	2.9341	0.0033452	0.0257439
AC010522.1	ENSG00000269304	29.3615	2.18027	0.655473	3.32626	0.000880201	0.0103375
ZNF814	ENSG00000204514	928.701	0.956848	0.366988	2.6073	0.00912589	0.051546
ZNF587	ENSG00000198466	916.958	0.955171	0.394195	2.42309	0.0153889	0.0729666
CTD-2583A14.8	ENSG00000269867	48.5085	2.03086	0.930318	2.18298	0.0290374	0.111587
CTD-2583A14.11	ENSG00000270804	31.4687	1.67956	0.824059	2.03816	0.0415344	0.14144
ZNF417	ENSG00000173480	927.608	-0.391144	0.3618	-1.0811	0.27965	0.483855
ZNF418	ENSG00000196724	752.951	-0.962304	0.350648	-2.74436	0.00606289	0.0390617
ZNF256	ENSG00000152454	334.292	-0.738465	0.342737	-2.15461	0.031192	0.116939
CTD-2583A14.1	ENSG00000243234	4.86366	3.86529	2.33508	1.65531	0.0978609	NA
C19orf18	ENSG00000177025	28.1739	2.31818	0.570275	4.06502	4.80288e-05	0.00135554
ZNF606	ENSG00000166704	866.919	-0.386924	0.346614	-1.1163	0.264295	0.46826
CTD-2368P22.1	ENSG00000176593	465.19	0.129756	0.371926	0.348875	0.727183	0.843738
VN2R19P	ENSG00000235974	11.9219	0.940262	0.855769	1.09873	0.271884	0.475852
NA	ENSG00000286949	4.45316	-0.861763	1.70407	-0.50571	0.61306	NA
ZSCAN1	ENSG00000152467	55.6791	1.13003	0.716262	1.57768	0.114638	0.275625
LETM1P2	ENSG00000268660	8.24612	2.02527	2.06827	0.979209	0.327476	0.533328
HNRNPDLP4	ENSG00000270837	1.17788	1.93143	3.32846	0.580277	0.561728	NA
ZNF135	ENSG00000176293	210.61	-0.257887	0.608193	-0.424022	0.67155	0.80443
RN7SL526P	ENSG00000243642	5.50219	-0.667148	0.926252	-0.720266	0.471361	0.659069
ZSCAN18	ENSG00000121413	1294.55	-0.125238	0.560742	-0.223344	0.823268	0.906035
ZNF329	ENSG00000181894	1049.29	-0.962819	0.488581	-1.97065	0.0487645	0.157844
CTD-2623H2.7	ENSG00000268293	5.59764	-0.208994	0.683693	-0.305685	0.759845	0.866332
NA	ENSG00000286632	17.7155	-0.448479	0.752817	-0.595734	0.551353	0.721334
CTD-2619J13.1	ENSG00000269236	3.71947	-0.143966	1.25687	-0.114544	0.908807	NA
ZNF274	ENSG00000171606	1141.89	-0.500411	0.46296	-1.08089	0.279744	0.483917
RPS15AP36	ENSG00000213013	7.13433	0.129922	0.760143	0.170917	0.864289	0.926528
AC020915.2	ENSG00000268866	4.35899	3.09499	2.01048	1.53943	0.1237	NA
ZNF544	ENSG00000198131	619.249	1.57966	0.463511	3.40803	0.000654331	0.00833623
CTD-3138B18.4	ENSG00000283515	16.1601	1.19337	0.439556	2.71493	0.00662889	0.0415309
CTD-3138B18.5	ENSG00000268516	186.938	1.3332	0.420863	3.16777	0.00153613	0.0150926
CTD-3138B18.6	ENSG00000268201	42.3761	1.59448	0.61753	2.58202	0.00982232	0.0540745
ZNF8	ENSG00000278129	1046.26	0.442663	0.402601	1.09951	0.271547	0.475547
AC010642.1	ENSG00000267216	103.844	0.488846	0.208644	2.34297	0.0191311	0.0843028
ERVK3-1	ENSG00000142396	168.692	-0.283952	0.289415	-0.981126	0.326531	0.532556
LLNLR-245B6.1	ENSG00000283103	102.539	0.0244293	0.353767	0.0690547	0.944946	0.970799
AC010642.2	ENSG00000269794	24.8503	0.944996	0.599405	1.57656	0.114898	0.275817
ZSCAN22	ENSG00000182318	286.363	0.636193	0.295045	2.15625	0.0310639	0.116634
MIR6806	ENSG00000277588	1.33266	-0.0305001	1.47251	-0.020713	0.983475	NA
A1BG	ENSG00000121410	52.1511	0.872314	0.286042	3.04961	0.00229141	0.0198558
CTD-2619J13.8	ENSG00000268230	72.5835	1.19148	0.328179	3.63059	0.000282779	0.00464945
A1BG-AS1	ENSG00000268895	75.8506	1.19957	0.537835	2.23038	0.0257224	0.102683
CTD-2619J13.5	ENSG00000279611	22.424	1.40414	0.523049	2.68453	0.00726323	0.0439853
ZNF497	ENSG00000174586	133.4	1.08419	0.5248	2.06591	0.0388368	0.135456
CTD-2619J13.9	ENSG00000268049	56.7381	1.48212	0.621168	2.38602	0.0170318	0.0782131
CTD-2619J13.3	ENSG00000269054	51.259	0.985443	0.429477	2.29452	0.0217607	0.0918871
RNA5SP473	ENSG00000252211	2.06814	-2.68856	1.97833	-1.359	0.174146	NA
ZNF837	ENSG00000152475	116.398	0.657445	0.369972	1.77701	0.0755659	0.210959
RPS5	ENSG00000083845	11387.3	-0.633819	0.738112	-0.858702	0.390505	0.591393
MIR4754	ENSG00000266640	2.57844	0.665773	1.10894	0.600367	0.548262	NA
RNF225	ENSG00000269855	7.73453	1.68329	0.828537	2.03164	0.0421896	0.142851
CTD-2619J13.13	ENSG00000268307	15.2301	-1.39447	0.796518	-1.7507	0.079997	0.218372
ZNF584	ENSG00000171574	433.128	-0.0371893	0.301683	-0.123273	0.901891	0.945241
CTD-2619J13.14	ENSG00000232098	195.035	0.429918	0.424564	1.01261	0.311246	0.517417
CTD-2619J13.16	ENSG00000268543	40.3004	-0.0833075	0.409059	-0.203656	0.838622	0.913439
CTD-2619J13.17	ENSG00000268912	80.9857	1.14448	0.623156	1.83659	0.0662712	0.193387
ZNF132	ENSG00000131849	127.929	1.25946	0.724863	1.73752	0.0822959	0.222317
CTD-2619J13.19	ENSG00000269473	54.0232	1.13315	0.71509	1.58462	0.113053	0.273369
ZNF324B	ENSG00000249471	266.502	0.878172	0.378194	2.32201	0.0202322	0.0875773
ZNF324	ENSG00000083812	532.738	0.61557	0.342977	1.79478	0.0726882	0.205582
ZNF446	ENSG00000083838	156.72	0.629273	0.324318	1.9403	0.0523435	0.165274
SLC27A5	ENSG00000083807	178.648	0.11598	0.244034	0.475263	0.634599	0.779608
RNU6-1337P	ENSG00000252334	5.38467	0.636147	0.880113	0.722801	0.469802	0.65775
RN7SL693P	ENSG00000265272	3.46916	1.79325	1.13925	1.57406	0.115473	NA
CTD-2619J13.27	ENSG00000273901	4.21685	-0.19835	1.0607	-0.187	0.851661	NA
ZBTB45	ENSG00000119574	287.792	1.14625	0.517554	2.21475	0.0267772	0.105567
RN7SL525P	ENSG00000264910	6.49029	-1.09572	1.26343	-0.867255	0.385803	0.587347
TRIM28	ENSG00000130726	6702.65	0.671112	0.772035	0.869277	0.384695	0.586469
CHMP2A	ENSG00000130724	1050.1	0.466021	0.45689	1.01998	0.307736	0.513664
UBE2M	ENSG00000130725	1165.94	0.626314	0.637331	0.982714	0.325748	0.531999
MZF1-AS1	ENSG00000267858	146.177	0.436147	0.196642	2.21798	0.0265564	0.104963
MZF1	ENSG00000099326	521.49	1.48473	0.373068	3.97979	6.89755e-05	0.00175842
CENPBD1P1	ENSG00000213753	570.615	-0.205647	0.433747	-0.474117	0.635416	0.780113
NA	ENSG00000286104	5.987	1.51098	1.06531	1.41834	0.156091	0.336085
AC016629.3	ENSG00000269600	8.59158	-0.370664	0.830156	-0.446499	0.655237	0.793911
DEFB125	ENSG00000178591	3.86052	1.97436	2.91189	0.678034	0.49775	NA
DEFB126	ENSG00000125788	2.66842	0	3.3799	0	1	NA
DEFB127	ENSG00000088782	0.966031	0	6.00631	0	1	NA
DEFB128	ENSG00000185982	2.80038	0.484047	3.7808	0.128028	0.898127	NA
DEFB129	ENSG00000125903	0.726607	0.484042	6.00631	0.0805889	0.935769	NA
DEFB132	ENSG00000186458	1.23771	-1.43954	2.93946	-0.489728	0.624327	NA
RP5-1103G7.10	ENSG00000272874	6.15934	0.842088	2.20714	0.381529	0.70281	0.825267
C20orf96	ENSG00000196476	225.278	0.418387	0.661327	0.632648	0.526964	0.704006
ZCCHC3	ENSG00000247315	1384.92	-0.832067	0.594628	-1.39931	0.161721	0.343744
NA	ENSG00000286158	42.5944	-0.55821	0.302763	-1.84372	0.0652238	0.191368
NRSN2-AS1	ENSG00000225377	281.974	0.185198	0.24788	0.747129	0.454986	0.645512
SOX12	ENSG00000177732	1492.06	1.09971	0.423956	2.59393	0.00948869	0.0528783
NRSN2	ENSG00000125841	675.802	2.40688	0.604581	3.98107	6.86049e-05	0.00175478
TRIB3	ENSG00000101255	568.227	1.07136	0.53087	2.01811	0.0435796	0.145867
RBCK1	ENSG00000125826	741.825	1.0723	0.324199	3.30753	0.000941232	0.0108246
TBC1D20	ENSG00000125875	1339.82	-0.0675388	0.337525	-0.2001	0.841402	0.915114
Y_RNA	ENSG00000206797	7.00397	-0.671215	0.904086	-0.742425	0.45783	0.647582
CSNK2A1	ENSG00000101266	6178	-0.642125	0.413806	-1.55175	0.120721	0.284907
TCF15	ENSG00000125878	14.3522	-2.51402	1.66482	-1.51008	0.131022	0.300269
SRXN1	ENSG00000271303	9.87636	1.07917	1.0261	1.05172	0.292926	0.498786
RP5-850E9.3	ENSG00000270299	2.76249	1.40892	1.966	0.71664	0.473596	NA
SCRT2	ENSG00000215397	30.1095	2.13243	1.00443	2.12302	0.0337523	0.123302
SLC52A3	ENSG00000101276	9.78931	3.5948	2.32009	1.54942	0.12128	0.285616
FAM110A	ENSG00000125898	174.224	-1.02519	0.560265	-1.82984	0.0672741	0.195175
RPS10P5	ENSG00000101278	7.4855	-0.874271	0.602488	-1.4511	0.146752	0.322625
ANGPT4	ENSG00000101280	19.4181	-0.463801	1.20141	-0.386049	0.699461	0.822855
RSPO4	ENSG00000101282	26.9149	0.814156	1.45303	0.560316	0.575264	0.738997
NA	ENSG00000286787	80.456	1.8894	0.79364	2.38068	0.0172807	0.0789622
PSMF1	ENSG00000125818	1471.83	0.69102	0.456208	1.5147	0.129848	0.298514
ACTG1P3	ENSG00000215388	32.2886	1.19638	0.444226	2.69319	0.00707725	0.0433011
TMEM74B	ENSG00000125895	39.5121	0.563771	0.628319	0.897268	0.369576	0.57314
RP4-545L17.12	ENSG00000274269	0.570843	2.00401	4.9371	0.405909	0.684809	NA
C20orf202	ENSG00000215595	10.0149	0.117568	1.10304	0.106585	0.915118	0.952971
RAD21L1	ENSG00000244588	20.2055	-0.519698	1.03031	-0.50441	0.613973	0.765402
SNPH	ENSG00000101298	370.34	1.29786	0.336641	3.85532	0.00011558	0.00249535
SDCBP2	ENSG00000125775	82.4108	0.834833	0.231306	3.60921	0.000307125	0.00492371
RP11-314N13.10	ENSG00000274322	20.1056	1.23905	0.453549	2.7319	0.0062971	0.0400763
RP11-314N13.9	ENSG00000280162	16.2432	0.902335	1.08374	0.832614	0.405062	0.60421
SDCBP2-AS1	ENSG00000234684	285.12	0.345304	0.269691	1.28037	0.200416	0.393771
RP11-314N13.3	ENSG00000229728	34.7343	0.992967	0.434961	2.28288	0.0224372	0.0936587
FKBP1A	ENSG00000088832	1509.51	0.600689	0.628213	0.956186	0.338978	0.544884
NSFL1C	ENSG00000088833	1846.06	-0.163068	0.445908	-0.365698	0.714591	0.834564
SIRPB2	ENSG00000196209	16.585	3.19731	2.49496	1.28151	0.200016	0.393255
RP4-576H24.2	ENSG00000242324	7.19972	-0.477744	2.99243	-0.159651	0.873156	0.930355
RNU6-917P	ENSG00000252103	0.423852	0	6.00631	0	1	NA
SIRPD	ENSG00000125900	1.97958	0	4.44166	0	1	NA
RP4-576H24.4	ENSG00000260861	0.791373	0	6.00631	0	1	NA
SIRPB1	ENSG00000101307	14.1412	2.23495	2.10041	1.06406	0.287303	0.492397
RP4-576H24.5	ENSG00000271523	1.88116	0	6.00631	0	1	NA
SIRPG	ENSG00000089012	12.9517	1.01155	2.3935	0.422625	0.672569	0.80488
SIRPG-AS1	ENSG00000237914	8.8345	2.41382	2.43383	0.99178	0.321305	0.527808
SIRPB3P	ENSG00000223750	7.17939	-0.477744	2.72894	-0.175066	0.861028	0.925387
RN7SL561P	ENSG00000242348	0.462312	0	6.00631	0	1	NA
RP4-673D20.5	ENSG00000236550	1.2216	0	6.00631	0	1	NA
RP4-673D20.4	ENSG00000234282	1.91926	1.39039	5.97697	0.232624	0.816053	NA
NA	ENSG00000286288	31.0852	0.134008	1.34757	0.0994441	0.920786	0.956787
RP4-673D20.6	ENSG00000271461	6.28042	2.00319	2.38985	0.83821	0.401913	0.60146
RP4-673D20.3	ENSG00000232528	14.2763	0.266096	1.53393	0.173474	0.862279	0.925908
RP5-858L17.1	ENSG00000276649	25.9888	-0.903358	1.06848	-0.845464	0.397852	0.598171
SIRPA	ENSG00000198053	217.06	0.18534	0.903626	0.205106	0.837489	0.913207
RP4-684O24.5	ENSG00000233896	9.73865	2.68558	2.81306	0.954683	0.339738	0.545532
PDYN	ENSG00000101327	13.4453	-1.50667	1.31648	-1.14447	0.252427	0.455185
RPL7P2	ENSG00000227663	1.29513	0.484042	6.00631	0.0805889	0.935769	NA
STK35	ENSG00000125834	1368.78	0.793321	0.547118	1.45	0.147059	0.323077
NA	ENSG00000286108	49.4453	0.247473	0.393286	0.629245	0.529189	0.705767
NA	ENSG00000287213	3.47112	3.32726	1.99109	1.67108	0.0947063	NA
NA	ENSG00000287561	3.31648	-0.536632	1.81717	-0.295313	0.767755	NA
RP11-128M1.1	ENSG00000226644	3.87884	-1.22028	1.64112	-0.743563	0.457141	NA
NA	ENSG00000286022	0.961988	-1.43952	5.69497	-0.25277	0.800446	NA
TGM3	ENSG00000125780	1.51896	0.484046	4.56589	0.106013	0.915572	NA
TGM6	ENSG00000166948	16.6674	4.64206	1.92899	2.40647	0.0161074	0.0752638
Y_RNA	ENSG00000207305	1.63798	0.565312	2.21408	0.255327	0.798471	NA
SNRPB	ENSG00000125835	1834.58	0.11715	0.693477	0.168931	0.865851	0.926963
ZNF343	ENSG00000088876	370.631	-0.108303	0.33184	-0.326372	0.744143	0.855429
TMC2	ENSG00000149488	46.7741	1.60043	1.15978	1.37994	0.167605	0.352058
NOP56	ENSG00000101361	2124.18	0.414608	0.569927	0.727475	0.466935	0.655357
SNORA51	ENSG00000271798	0.231218	0	6.00631	0	1	NA
IDH3B	ENSG00000101365	1178.44	-0.0982019	0.426475	-0.230264	0.817887	0.902926
RP4-686C3.7	ENSG00000228293	14.6056	-0.887226	0.83446	-1.06323	0.287676	0.492774
EBF4	ENSG00000088881	305.647	1.6892	0.368185	4.58791	4.477e-06	0.000220058
RPL19P1	ENSG00000226217	2.12848	-1.65353	2.35409	-0.702407	0.482425	NA
CPXM1	ENSG00000088882	2085.15	2.54912	0.707896	3.60098	0.000317017	0.00504531
C20orf141	ENSG00000258713	1.97713	2.8037	3.58832	0.781343	0.434601	NA
TMEM239	ENSG00000198326	4.9297	3.04852	3.26302	0.934261	0.350169	NA
PCED1A	ENSG00000132635	904.505	0.905752	0.387068	2.34004	0.0192819	0.0847004
VPS16	ENSG00000215305	725.916	1.05625	0.432332	2.44314	0.0145601	0.0703569
PTPRA	ENSG00000132670	3385.85	0.0868908	0.551012	0.157693	0.874699	0.931017
GNRH2	ENSG00000125787	23.7114	1.29974	0.710222	1.83005	0.0672432	0.195115
MRPS26	ENSG00000125901	733.1	0.179609	0.541764	0.331526	0.740247	0.853224
OXT	ENSG00000101405	3.78441	0.0297756	1.33039	0.0223811	0.982144	NA
AVP	ENSG00000101200	1.70247	2.0265	2.23659	0.906066	0.364901	NA
RN7SL555P	ENSG00000263905	1.47381	1.19991	1.83759	0.652979	0.51377	NA
UBOX5-AS1	ENSG00000235958	42.8958	0.988126	0.537819	1.83728	0.0661682	0.193199
UBOX5	ENSG00000185019	278.916	0.492229	0.349399	1.40879	0.158898	0.33989
FASTKD5	ENSG00000215251	533.624	-0.0630174	0.429664	-0.146667	0.883395	0.935493
LZTS3	ENSG00000088899	971.519	1.0623	0.514606	2.0643	0.0389894	0.135745
DDRGK1	ENSG00000198171	870.663	0.256478	0.436633	0.587399	0.556935	0.725436
ITPA	ENSG00000125877	423.274	0.834722	0.388678	2.14759	0.0317461	0.118244
SLC4A11	ENSG00000088836	54.9094	2.77229	0.825912	3.35664	0.00078897	0.0095641
RP4-794I6.4	ENSG00000277287	17.4622	5.25295	1.72055	3.05306	0.00226524	0.0196838
C20orf194	ENSG00000088854	1826.72	0.673355	0.242696	2.77448	0.005529	0.0366507
RNU6-1019P	ENSG00000201294	10.7567	-0.539236	0.561308	-0.960678	0.336714	0.542815
UBE2V1P1	ENSG00000226632	33.1202	-0.531105	0.385329	-1.37832	0.168105	0.352603
U3	ENSG00000201346	4.54481	-0.0664869	0.782545	-0.0849623	0.932291	NA
NA	ENSG00000288577	35.4729	0.120994	0.562361	0.215153	0.829648	0.909538
RP11-137F15.1	ENSG00000225116	2.45498	0	6.00631	0	1	NA
ATRN	ENSG00000088812	3005.15	0.552332	0.415503	1.32931	0.183746	0.372808
SF3A3P1	ENSG00000230568	27.9315	0.425255	0.532303	0.798897	0.42435	0.620342
GFRA4	ENSG00000125861	6.76411	1.334	2.76394	0.482644	0.629348	0.775911
ADAM33	ENSG00000149451	83.0005	2.78723	1.02076	2.73055	0.0063229	0.0401675
SIGLEC1	ENSG00000088827	36.6656	0.83853	1.36697	0.613423	0.539597	0.712722
HSPA12B	ENSG00000132622	162.92	1.16834	0.855339	1.36594	0.171959	0.357643
C20orf27	ENSG00000101220	523.329	1.5377	0.628816	2.44539	0.0144695	0.0700654
SPEF1	ENSG00000101222	59.2446	1.21273	0.831416	1.45864	0.144665	0.319523
CENPB	ENSG00000125817	1434.55	1.68707	0.791197	2.1323	0.0329825	0.121504
CDC25B	ENSG00000101224	1115.41	1.34842	0.70085	1.92398	0.0543565	0.169426
RP5-1009E24.8	ENSG00000275491	8.57309	1.03859	1.21555	0.854422	0.392871	0.593538
RP5-1009E24.9	ENSG00000274949	0.818744	0.540913	3.22406	0.167774	0.866761	NA
AP5S1	ENSG00000125843	242.203	1.66265	0.421278	3.94667	7.92443e-05	0.00193802
MAVS	ENSG00000088888	2972.37	1.08386	0.45913	2.36069	0.0182411	0.0817161
RP11-119B16.2	ENSG00000229539	32.6801	0.438736	0.392196	1.11866	0.263283	0.467275
PANK2	ENSG00000125779	1339.73	-0.445637	0.344576	-1.29329	0.19591	0.388149
MIR103A2	ENSG00000199024	0.971787	0.877896	2.28329	0.384487	0.700618	NA
RP4-681N20.5	ENSG00000275582	73.833	-0.501442	0.253295	-1.97968	0.0477394	0.155522
RNF24	ENSG00000101236	1254.96	0.111332	0.417265	0.266813	0.789613	0.885311
FTLP3	ENSG00000226608	97.4038	-2.0478	1.00063	-2.0465	0.040707	0.139635
RPL21P2	ENSG00000215063	2.09035	-2.34847	3.38687	-0.693405	0.488055	NA
RP11-352D3.2	ENSG00000205300	2.71752	1.8848	3.67959	0.512231	0.608489	NA
SMOX	ENSG00000088826	364.014	0.335252	0.302239	1.10923	0.267333	0.471276
LINC01433	ENSG00000230176	6.56883	2.99511	1.41019	2.1239	0.0336783	0.123152
ADRA1D	ENSG00000171873	74.099	2.6774	0.818767	3.27004	0.00107532	0.0118434
RP11-307O10.1	ENSG00000236387	4.19578	1.90043	2.36878	0.802285	0.422388	NA
RP5-1164C1.2	ENSG00000238282	0.892626	1.24627	5.77278	0.215887	0.829076	NA
RPL7AL2	ENSG00000228210	0.681974	0.484042	5.96471	0.081151	0.935322	NA
RPS4XP2	ENSG00000226948	7.36872	-4.28473	1.7101	-2.50555	0.0122262	0.0627669
PRNP	ENSG00000171867	1409.76	1.06786	0.522709	2.04293	0.0410593	0.140368
PRND	ENSG00000171864	10.8997	0.674893	1.68953	0.399456	0.689558	0.816224
PRNT	ENSG00000180259	6.06489	2.71175	2.70501	1.00249	0.316106	0.522543
RP5-1068H6.1	ENSG00000231071	1.78298	0	4.44201	0	1	NA
RP5-1068H6.6	ENSG00000278595	1.27292	-0.477744	2.85338	-0.167431	0.867031	NA
RASSF2	ENSG00000101265	1895.06	-1.11085	0.448245	-2.47823	0.0132037	0.0659278
SLC23A2	ENSG00000089057	1534.83	0.894158	0.486887	1.83648	0.066287	0.193417
SNORA31	ENSG00000252096	9.24949	-0.650583	0.696197	-0.934481	0.350056	0.555068
RP5-1116H23.1	ENSG00000234573	1.78947	-1.81891	2.38402	-0.762959	0.445488	NA
RP5-1116H23.6	ENSG00000277087	7.42259	-0.883106	0.956705	-0.92307	0.355971	0.560713
RP5-1116H23.5	ENSG00000276768	13.839	-0.0610445	0.617029	-0.098933	0.921191	0.956986
RP5-1116H23.4	ENSG00000278816	13.4746	-0.37597	0.564518	-0.666001	0.50541	0.686826
RP5-1116H23.3	ENSG00000277425	31.8372	0.270256	0.391563	0.690199	0.490069	0.674483
TMEM230	ENSG00000089063	1569.05	-0.186626	0.395871	-0.471432	0.637332	0.781333
RNA5SP474	ENSG00000212536	5.60653	1.43869	1.35466	1.06203	0.288222	0.493368
Y_RNA	ENSG00000252367	3.30099	-0.271328	1.08934	-0.249075	0.803303	NA
PCNA	ENSG00000132646	2441.8	-0.554279	0.72963	-0.759671	0.447451	0.639136
SNORA26	ENSG00000212517	2.41175	-1.376	1.78747	-0.769805	0.441416	NA
CDS2	ENSG00000101290	4507.28	-0.161936	0.517963	-0.31264	0.754555	0.862781
UBE2D3P1	ENSG00000225022	21.5709	-2.19839	0.790052	-2.78259	0.00539276	0.0360448
PROKR2	ENSG00000101292	8.19577	0.538934	1.25554	0.429247	0.667744	0.802315
RP5-1022P6.7	ENSG00000266908	11.245	0.408267	1.71694	0.237788	0.812046	0.899597
RNA5-8SP7	ENSG00000200313	1.03527	0.140209	3.35532	0.041787	0.966669	NA
RP5-828H9.4	ENSG00000276688	1.42031	-0.396369	2.59958	-0.152474	0.878813	NA
LINC00658	ENSG00000226995	14.8979	0.405209	1.53263	0.264387	0.791482	0.886724
RP5-828H9.1	ENSG00000230563	9.95518	0.565745	1.68921	0.334918	0.737687	0.851423
LINC00654	ENSG00000205181	25.8047	0.7807	1.20316	0.648876	0.516418	0.696008
RP5-1022P6.4	ENSG00000225640	2.93799	1.44489	2.20471	0.655366	0.512232	NA
RPS18P1	ENSG00000225831	2.25926	0.775273	1.98723	0.390127	0.696442	NA
RP5-1022P6.5	ENSG00000235820	6.11986	0.780565	1.28915	0.605489	0.544854	0.716459
GPCPD1	ENSG00000125772	1217	-0.815656	0.464918	-1.75441	0.0793608	0.217442
EIF4EP1	ENSG00000233578	22.0415	0.33443	0.568056	0.588727	0.556044	0.724961
C20orf196	ENSG00000171984	107.581	-0.694936	0.361047	-1.92478	0.0542572	0.169222
RNU1-55P	ENSG00000202380	1.10481	0	5.351	0	1	NA
CHGB	ENSG00000089199	424.113	-0.792264	0.685559	-1.15565	0.247826	0.450134
KANK1P1	ENSG00000215589	2.742	-2.31674	2.94094	-0.787758	0.430839	NA
TRMT6	ENSG00000089195	393.648	-0.255947	0.325298	-0.786805	0.431396	0.626403
MCM8	ENSG00000125885	493.184	-0.52399	0.465794	-1.12494	0.260615	0.464561
Y_RNA	ENSG00000207380	2.93501	-0.373427	0.985228	-0.379026	0.704669	NA
RP5-967N21.7	ENSG00000231961	6.79339	-1.20263	0.824778	-1.45813	0.144805	0.319712
MCM8-AS1	ENSG00000278719	17.1084	-0.749945	0.543201	-1.3806	0.167401	0.351779
RP5-967N21.11	ENSG00000275632	13.0224	0.701465	0.848301	0.826905	0.408291	0.607343
RN7SL498P	ENSG00000263755	4.18496	0.876599	1.31897	0.66461	0.5063	NA
CRLS1	ENSG00000088766	208.998	-0.497209	0.347723	-1.4299	0.152746	0.331276
LRRN4	ENSG00000125872	33.0884	0.245855	0.648987	0.378829	0.704815	0.826842
RP5-1056H1.2	ENSG00000278192	5.11553	0.484049	2.48905	0.194472	0.845807	NA
FERMT1	ENSG00000101311	30.848	0.00403425	1.14008	0.00353857	0.997177	1
TARDBPP1	ENSG00000233402	2.23569	-2.31042	3.29971	-0.700189	0.48381	NA
RP4-775C13.1	ENSG00000234241	13.5314	-2.41444	1.04636	-2.30746	0.0210292	0.0897621
RP4-775C13.2	ENSG00000271565	0.747506	0.484043	5.89633	0.0820922	0.934573	NA
RP4-775C13.3	ENSG00000276915	1.82412	-1.94154	3.95085	-0.491422	0.623128	NA
CASC20	ENSG00000229876	5.013	-5.51101	1.84239	-2.99122	0.00277867	NA
RP5-859D4.3	ENSG00000228482	7.70546	-2.16744	2.01989	-1.07305	0.283247	0.487883
BMP2	ENSG00000125845	229.868	1.53961	1.02051	1.50867	0.131383	0.300785
RP4-764O22.1	ENSG00000232271	0.558247	0	5.01462	0	1	NA
LINC01428	ENSG00000228888	3.79437	-0.477743	3.368	-0.141848	0.8872	NA
RP11-19D2.1	ENSG00000238102	3.17496	0.484048	3.17468	0.152472	0.878815	NA
RP11-19D2.2	ENSG00000261249	3.31136	-1.43954	3.21021	-0.448424	0.653847	NA
RP5-988G17.1	ENSG00000224711	4.55788	1.38928	3.36357	0.413039	0.679578	NA
MIR8062	ENSG00000278159	0.664305	0	6.00631	0	1	NA
RN7SL547P	ENSG00000240584	1.21171	-2.92079	4.07484	-0.716785	0.473507	NA
RP5-836E8.1	ENSG00000215586	1.74305	0.428073	4.10151	0.10437	0.916876	NA
RP1-209B9.2	ENSG00000277315	0.926169	0	6.00631	0	1	NA
HAO1	ENSG00000101323	7.29984	-0.477744	2.57742	-0.185357	0.852949	0.921345
TMX4	ENSG00000125827	2055.67	0.417081	0.511279	0.81576	0.414637	0.612224
RP5-971N18.3	ENSG00000229766	12.8441	-0.430026	0.651701	-0.659852	0.509349	0.690065
PLCB1	ENSG00000182621	2929.74	-1.52033	0.832483	-1.82626	0.067811	0.19598
PHKBP1	ENSG00000226262	2.95261	0	3.15768	0	1	NA
PLCB1-IT1	ENSG00000225479	44.1051	-0.676491	0.657145	-1.02944	0.303273	0.509142
RNU105B	ENSG00000201348	12.0384	-0.0315136	0.707326	-0.0445531	0.964464	0.980759
RP5-859I17.2	ENSG00000228438	1.30245	1.50112	4.79347	0.313159	0.75416	NA
RP5-859I17.3	ENSG00000276385	1.69951	-0.979676	2.1464	-0.456427	0.648083	NA
Metazoa_SRP	ENSG00000275222	1.07624	0	6.00631	0	1	NA
PLCB4	ENSG00000101333	1103.31	-0.411267	0.403741	-1.01864	0.308374	0.514243
LAMP5-AS1	ENSG00000225988	8.11761	1.21173	1.76321	0.687227	0.49194	0.675892
LAMP5	ENSG00000125869	113.062	0.617828	0.955808	0.646394	0.518024	0.697415
PAK5	ENSG00000101349	382.473	-2.62622	0.523972	-5.01214	5.38286e-07	4.48533e-05
NA	ENSG00000286740	2.84434	0.484049	2.55344	0.189568	0.849648	NA
RP5-986I17.2	ENSG00000232738	4.78588	-2.96494	1.73838	-1.70558	0.0880866	NA
NA	ENSG00000286470	11.8719	-0.891035	1.25996	-0.707191	0.479448	0.666187
ANKEF1	ENSG00000132623	178.455	0.1275	0.470649	0.270902	0.786466	0.883339
SNAP25-AS1	ENSG00000227906	47.2274	0.1558	0.456159	0.341549	0.732691	0.847977
RP11-416N4.4	ENSG00000230506	5.19782	-0.197211	1.61448	-0.122151	0.902779	NA
RP11-416N4.1	ENSG00000232448	8.53299	0.872969	1.69728	0.514334	0.607018	0.761073
SNAP25	ENSG00000132639	1102.06	-0.37213	0.239384	-1.55453	0.120057	0.283932
NA	ENSG00000286936	4.21711	2.66348	2.20476	1.20806	0.227025	NA
HIGD1AP15	ENSG00000237005	0.611492	-1.43954	3.20687	-0.448892	0.65351	NA
RPL23AP6	ENSG00000214835	2.54132	1.93321	2.898	0.667082	0.50472	NA
SDAD1P2	ENSG00000230750	5.97376	-2.69022	2.02434	-1.32894	0.183869	0.372949
MKKS	ENSG00000125863	450.699	-0.793721	0.271452	-2.92398	0.00345583	0.0263379
SLX4IP	ENSG00000149346	536.031	0.332355	0.191646	1.73421	0.0828809	0.223397
RP5-1099D15.1	ENSG00000235036	32.8297	0.364699	0.4429	0.823434	0.410261	0.608878
JAG1	ENSG00000101384	5254.49	-1.17769	0.812174	-1.45004	0.147047	0.323072
MIR6870	ENSG00000273745	6.36423	-4.07832	1.59723	-2.55338	0.0106683	0.0572725
RP11-103J8.1	ENSG00000270792	9.24635	1.20846	1.56725	0.771071	0.440665	0.634057
RP1-278O22.1	ENSG00000224961	5.76744	0.622109	1.44282	0.431176	0.66634	0.801454
RP1-278O22.2	ENSG00000234900	3.70482	2.9537	2.27389	1.29896	0.193957	NA
RP4-697P8.3	ENSG00000232900	10.1516	2.64319	2.11112	1.25204	0.210557	0.406199
FAT1P1	ENSG00000217809	0.46094	1.39039	5.97697	0.232624	0.816053	NA
C20orf187	ENSG00000125899	9.4113	2.77956	1.98345	1.40138	0.161101	0.342953
RP11-103J8.2	ENSG00000270777	1.73299	0	4.51263	0	1	NA
RP4-734C18.1	ENSG00000230990	18.259	-1.74582	1.62991	-1.07111	0.28412	0.488857
RPS11P1	ENSG00000235544	1.93543	0.484048	3.58618	0.134976	0.892631	NA
RP5-1128N12.3	ENSG00000282478	3.69215	2.9934	2.66053	1.12511	0.260542	NA
NA	ENSG00000287754	6.97739	-1.43954	2.50675	-0.574265	0.565789	0.732014
RP5-1128N12.2	ENSG00000271397	1.95051	0.484044	5.20254	0.0930399	0.925872	NA
PGAM3P	ENSG00000237256	3.26518	1.97436	2.91396	0.677552	0.498056	NA
RP11-268G13.1	ENSG00000261411	1.66619	2.71087	2.1671	1.25092	0.210963	NA
LINC00687	ENSG00000228422	8.78999	0.842839	2.47418	0.340654	0.733364	0.848557
RN7SKP111	ENSG00000222281	1.28672	0	6.00631	0	1	NA
RP5-1012F16.2	ENSG00000271298	1.36751	0	5.40408	0	1	NA
BTBD3	ENSG00000132640	3050.91	-1.56093	0.602327	-2.59149	0.00955609	0.0531185
RP4-742J24.2	ENSG00000236526	172.296	-0.664594	0.362852	-1.83158	0.0670135	0.194758
RP4-796I8.1	ENSG00000235292	23.3232	0.299205	1.09923	0.272195	0.785472	0.882704
RP11-102J14.1	ENSG00000230437	4.64745	-2.47711	1.50198	-1.64923	0.0990997	NA
PA2G4P2	ENSG00000235698	9.50954	-1.8535	1.26033	-1.47065	0.141385	0.314814
RP5-1069C8.2	ENSG00000233048	12.3017	0.528052	1.72776	0.305628	0.759888	0.866332
RP5-1069C8.3	ENSG00000269931	4.57612	0	2.72536	0	1	NA
NA	ENSG00000286087	1.8653	-1.00717	2.0867	-0.482662	0.629335	NA
RP11-157E14.1	ENSG00000234265	12.6131	0.656326	1.80597	0.36342	0.716291	0.835759
SPTLC3	ENSG00000172296	53.1001	0.995944	0.968931	1.02788	0.304007	0.509929
RP4-718P11.1	ENSG00000271426	1.26154	1.38724	2.44233	0.568	0.570035	NA
ISM1	ENSG00000101230	65.5836	1.74366	1.02564	1.70008	0.0891165	0.234544
ISM1-AS1	ENSG00000226263	8.24616	0.892223	1.45725	0.612265	0.540363	0.713356
RP5-1077I2.3	ENSG00000225956	5.06716	-0.186001	1.96728	-0.0945474	0.924674	NA
RP4-585I14.3	ENSG00000278153	6.72627	1.96356	0.867837	2.26259	0.0236611	0.0971066
TASP1	ENSG00000089123	501.37	-0.52131	0.323578	-1.61108	0.107162	0.264036
GAPDHP2	ENSG00000236811	14.5962	0.841277	0.6269	1.34197	0.179607	0.367378
ESF1	ENSG00000089048	1152.07	-1.13354	0.416579	-2.72107	0.00650711	0.0409732
NDUFAF5	ENSG00000101247	688.338	-1.21532	0.272536	-4.45931	8.22254e-06	0.000352652
SEL1L2	ENSG00000101251	28.4621	-1.25473	1.19232	-1.05235	0.292641	0.498627
RNU6-278P	ENSG00000212247	0.331763	0	6.00631	0	1	NA
MACROD2	ENSG00000172264	385.907	-0.311172	0.493363	-0.630716	0.528226	0.704968
RPS3P1	ENSG00000230935	6.16754	-0.390931	0.679187	-0.575587	0.564894	0.731351
AIMP1P1	ENSG00000234187	18.6113	0.344976	0.634842	0.543405	0.586851	0.746729
RN7SL864P	ENSG00000239923	6.36417	1.18735	1.26256	0.940434	0.346995	0.552342
FLRT3	ENSG00000125848	1295.51	-1.25929	0.548239	-2.29697	0.0216208	0.0914727
RNU6-228P	ENSG00000199570	4.33443	0.761858	1.78323	0.427235	0.669208	NA
NA	ENSG00000287062	9.86872	0.0763396	1.05788	0.072163	0.942472	0.969453
RNF11P2	ENSG00000227563	4.15739	0.400032	1.29922	0.307903	0.758156	NA
MACROD2-IT1	ENSG00000227927	21.6027	-0.49203	1.01601	-0.484278	0.628188	0.775226
RPS10P2	ENSG00000213950	19.5855	-1.55839	1.07246	-1.4531	0.146196	0.32189
MACROD2-AS1	ENSG00000235914	36.6835	0.58093	0.830521	0.699477	0.484254	0.669915
RP5-974N19.1	ENSG00000237832	9.99244	1.65223	1.29362	1.27722	0.201525	0.395164
RNU6-1159P	ENSG00000199803	1.58863	-1.09091	2.36826	-0.460639	0.645058	NA
RNU6-115P	ENSG00000201180	2.85192	0.414485	1.80744	0.229321	0.818619	NA
RNA5SP475	ENSG00000222500	1.59429	-0.477744	2.37973	-0.200756	0.84089	NA
RP11-388K2.1	ENSG00000225181	7.78032	-0.225209	1.42424	-0.158126	0.874358	0.930824
ENSAP1	ENSG00000224274	4.06691	-0.212383	1.5573	-0.136379	0.891521	NA
NA	ENSG00000286546	24.1271	-2.22969	1.04982	-2.12389	0.0336797	0.123152
NA	ENSG00000287410	9.06097	2.97484	2.56857	1.15817	0.246796	0.448961
PPIAP17	ENSG00000225622	2.09803	0.484047	3.79573	0.127524	0.898525	NA
KIF16B	ENSG00000089177	633.303	-0.661037	0.192217	-3.43902	0.000583831	0.00771614
RP4-777L9.2	ENSG00000273998	6.38178	-0.855332	1.55889	-0.54868	0.583225	0.744465
RP4-777L9.3	ENSG00000275728	1.53727	1.74969	2.47549	0.706804	0.479688	NA
RPLP0P1	ENSG00000226229	0.857753	1.38922	3.30909	0.419819	0.674618	NA
Y_RNA	ENSG00000200494	3.41042	-0.0169807	1.54273	-0.011007	0.991218	NA
RPL7AL3	ENSG00000235208	1.0552	0	5.63256	0	1	NA
RP4-705D16.3	ENSG00000228809	32.1435	-0.917789	0.52151	-1.75987	0.0784302	0.215941
SNRPB2	ENSG00000125870	1508.2	-1.52881	0.597529	-2.55856	0.0105107	0.0566958
OTOR	ENSG00000125879	7.84409	0.282807	1.91468	0.147705	0.882576	0.93505
RP5-1195D24.1	ENSG00000236985	4.2301	0.484048	3.76301	0.128633	0.897648	NA
U3	ENSG00000212165	1.88569	0	6.00631	0	1	NA
RNU6-27P	ENSG00000251955	0.412373	0	6.00631	0	1	NA
RP1-298M8.1	ENSG00000220540	1.08795	0	6.00631	0	1	NA
RNU1-131P	ENSG00000238833	0.230511	0	6.00631	0	1	NA
NA	ENSG00000286571	0.700291	0.427397	3.28458	0.130122	0.89647	NA
NA	ENSG00000287241	4.36659	-2.36458	2.88211	-0.820434	0.411969	NA
PCSK2	ENSG00000125851	177.433	-4.71284	0.9471	-4.97607	6.48883e-07	5.13777e-05
DYNLT3P1	ENSG00000232241	1.14698	-2.34254	2.80173	-0.836105	0.403096	NA
BFSP1	ENSG00000125864	80.3725	1.09711	0.80696	1.35956	0.17397	0.360029
RPS27AP2	ENSG00000232333	3.77057	0.467107	1.53971	0.303374	0.761605	NA
RP11-462D18.4	ENSG00000277373	2.97466	-0.267342	1.20993	-0.220956	0.825127	NA
DSTN	ENSG00000125868	3918.38	-0.690751	0.618119	-1.11751	0.263778	0.467699
RN7SKP69	ENSG00000202260	15.1217	1.42212	0.658964	2.15812	0.0309183	0.116274
RP11-462D18.2	ENSG00000230495	16.9035	0.679441	0.655006	1.03731	0.299593	0.505469
RRBP1	ENSG00000125844	2812.21	1.47168	0.816427	1.80258	0.0714542	0.203241
BANF2	ENSG00000125888	6.13801	1.38832	2.78255	0.498937	0.617824	0.767798
RP5-905G11.3	ENSG00000233625	2.15453	0	3.7765	0	1	NA
RNU6-192P	ENSG00000212555	0.570814	-0.477737	6.00631	-0.0795392	0.936604	NA
SNX5	ENSG00000089006	2458.65	-0.681339	0.462767	-1.47232	0.140936	0.314161
OVOL2	ENSG00000125850	10.0639	-0.484302	1.79755	-0.269424	0.787603	0.884049
SNORD17	ENSG00000212232	3517.29	-1.23226	1.05811	-1.16458	0.244188	0.446212
MGME1	ENSG00000125871	546.817	-0.308713	0.483071	-0.639063	0.522782	0.700955
PTMAP3	ENSG00000218902	2.19837	-1.43954	2.39554	-0.600924	0.547891	NA
RP4-726N1.2	ENSG00000229262	1.8754	0	5.19019	0	1	NA
RPL15P1	ENSG00000227343	1.29109	0	5.29301	0	1	NA
RNU7-137P	ENSG00000252597	0.95745	0	6.00631	0	1	NA
Y_RNA	ENSG00000207282	0.455803	0	6.00631	0	1	NA
PET117	ENSG00000232838	14.4865	-0.383505	0.530964	-0.72228	0.470122	0.658035
KAT14	ENSG00000149474	573.918	-0.197803	0.39325	-0.502997	0.614967	0.766088
RP4-717M23.2	ENSG00000232943	2.47965	1.75036	3.32899	0.525792	0.599033	NA
RN7SL14P	ENSG00000266720	1.03199	-1.43953	4.04078	-0.356251	0.721653	NA
RNU2-56P	ENSG00000252635	0.944133	1.3901	4.65584	0.298571	0.765267	NA
NA	ENSG00000287954	1.46191	1.97526	4.45632	0.443248	0.657586	NA
ZNF133	ENSG00000125846	668.478	-0.215767	0.34095	-0.632842	0.526837	0.703953
RP4-568F9.6	ENSG00000230010	67.2745	0.216471	0.506341	0.42752	0.669001	0.803053
RN7SKP74	ENSG00000199719	15.4848	1.42111	0.566492	2.50862	0.0121203	0.0623879
RP4-568F9.3	ENSG00000237259	0.464726	2.31449	4.29527	0.538845	0.589994	NA
LINC00851	ENSG00000237282	3.36306	3.84798	2.60687	1.4761	0.139918	NA
DZANK1	ENSG00000089091	295.741	-0.138084	0.35668	-0.387137	0.698655	0.822343
GCNT1P1	ENSG00000236474	19.5501	0.585846	0.522375	1.1215	0.262073	0.465998
RNA5SP476	ENSG00000252422	0.702376	1.27315	2.97762	0.427574	0.668961	NA
POLR3F	ENSG00000132664	551.043	-0.967226	0.382912	-2.52598	0.0115377	0.0604402
MIR3192	ENSG00000265137	13.1517	-0.533798	0.519663	-1.0272	0.304327	0.510327
RPL21P3	ENSG00000225419	15.1898	-0.706131	0.55839	-1.26458	0.20602	0.400731
RBBP9	ENSG00000089050	1016.92	-0.608334	0.419147	-1.45136	0.146679	0.322556
RPS19P1	ENSG00000214612	9.14387	-2.28406	1.15183	-1.98298	0.0473698	0.154707
SEC23B	ENSG00000101310	2342.21	-0.860131	0.533496	-1.61225	0.106907	0.263685
LINC00493	ENSG00000232388	193.68	-1.03677	0.558509	-1.85631	0.0634088	0.187827
DTD1	ENSG00000125821	392.308	0.423981	0.355409	1.19294	0.232893	0.432651
RN7SL638P	ENSG00000243702	3.88654	1.03232	1.12545	0.917253	0.35901	NA
RNU6ATAC34P	ENSG00000221806	3.59818	0.991068	1.49471	0.663052	0.507298	NA
DUXAP7	ENSG00000232136	17.0968	1.23088	0.753188	1.63423	0.10221	0.256071
RP11-379J5.5	ENSG00000233993	28.4669	2.65988	0.781875	3.40192	0.000669132	0.00848157
EEF1A1P34	ENSG00000233324	4.57501	3.00403	1.92347	1.56178	0.11834	NA
LINC00652	ENSG00000179935	59.0204	-0.265506	0.628125	-0.422697	0.672517	0.804872
RP5-1068E13.7	ENSG00000273148	59.0573	-1.44618	0.492026	-2.93923	0.00329028	0.0254748
C20orf78	ENSG00000149443	4.88629	2.29817	2.44837	0.938652	0.34791	NA
SCP2D1	ENSG00000132631	0.863418	0.484045	4.92327	0.0983178	0.92168	NA
RP11-97N19.3	ENSG00000274863	5.11241	1.69788	2.67405	0.634945	0.525464	NA
NA	ENSG00000287430	16.0943	-2.47259	1.4101	-1.75349	0.0795181	0.217647
SLC24A3	ENSG00000185052	177.217	-2.89203	0.890512	-3.24761	0.0011638	0.0125167
RP11-97N19.2	ENSG00000235996	2.94214	-3.92066	1.97141	-1.98876	0.0467276	NA
RP5-1027G4.3	ENSG00000179447	24.8448	-0.62279	1.58961	-0.391788	0.695215	0.820395
RP4-718D20.3	ENSG00000232675	9.00927	0.424813	2.30844	0.184026	0.853993	0.921875
RP1-122P22.4	ENSG00000268628	9.3192	-0.431287	0.791943	-0.544594	0.586033	0.746026
RIN2	ENSG00000132669	692.946	0.42457	0.146681	2.89452	0.00379743	0.0281547
RPL12P12	ENSG00000236992	26.4636	-0.869823	0.555517	-1.56579	0.117398	0.279781
NAA20	ENSG00000173418	720.421	-0.125811	0.414682	-0.303392	0.761591	0.867617
CRNKL1	ENSG00000101343	1753.43	-0.808311	0.464211	-1.74126	0.0816383	0.221262
CFAP61	ENSG00000089101	103.489	0.455185	0.660995	0.688636	0.491052	0.675308
RP5-1002M8.4	ENSG00000241054	3.01772	2.95406	2.14608	1.37649	0.168669	NA
RP5-1178H5.2	ENSG00000225417	5.60046	2.18085	1.96478	1.10997	0.267011	0.470879
RPL17P1	ENSG00000229500	1.04901	0	4.90559	0	1	NA
RP5-1096J16.1	ENSG00000243810	4.22205	-0.477745	2.23241	-0.214004	0.830544	NA
RN7SL690P	ENSG00000264879	0.347358	0	6.00631	0	1	NA
RP11-470C13.4	ENSG00000280229	21.5719	-0.0607121	1.05371	-0.0576173	0.954053	0.975431
INSM1	ENSG00000173404	335.53	0.812156	1.15991	0.700188	0.48381	0.669536
RALGAPA2	ENSG00000188559	1341.82	0.477152	0.271157	1.75969	0.0784609	0.215962
EIF4E2P1	ENSG00000213384	7.39767	-0.283545	0.857226	-0.330771	0.740818	0.853488
LLPHP1	ENSG00000270793	2.50965	0.484047	3.84332	0.125945	0.899775	NA
RN7SL607P	ENSG00000278525	1.21048	0.484046	4.63291	0.10448	0.916789	NA
MRPS11P1	ENSG00000225803	1.65565	0	6.00631	0	1	NA
RP5-1177M21.1	ENSG00000234104	3.38901	0	2.91606	0	1	NA
LINC00237	ENSG00000225127	11.8834	0.307904	1.48356	0.207544	0.835585	0.912333
RP5-872K7.8	ENSG00000283405	7.91891	2.43418	2.20065	1.10612	0.268676	0.472529
RPL24P2	ENSG00000235065	9.82488	-2.19729	1.0875	-2.02049	0.0433327	0.145325
KIZ	ENSG00000088970	417.404	-1.43812	0.378395	-3.80057	0.000144361	0.00291362
RNA5SP477	ENSG00000199509	1.78652	0.50866	1.28774	0.395002	0.692841	NA
RP5-872K7.7	ENSG00000228604	16.5017	-0.322663	0.621327	-0.519312	0.603543	0.758618
KIZ-AS1	ENSG00000232712	46.1205	-1.22929	0.69902	-1.75859	0.0786471	0.216259
RPS15AP1	ENSG00000214535	55.6259	-2.62223	0.872226	-3.00636	0.00264396	0.0219788
ZNF877P	ENSG00000226875	2.26846	-1.43952	5.05816	-0.284594	0.775955	NA
RP1-198K11.5	ENSG00000275457	46.7417	-0.5313	0.398698	-1.33259	0.182666	0.371479
XRN2	ENSG00000088930	3504.24	-1.12354	0.552396	-2.03393	0.0419584	0.142399
NKX2-4	ENSG00000125816	2.61742	-0.104682	2.18366	-0.047939	0.961765	NA
RP11-227D2.3	ENSG00000225280	3.28173	0	3.60514	0	1	NA
RN7SKP140	ENSG00000223128	1.65796	0.484047	3.87402	0.124947	0.900565	NA
RP5-984P4.1	ENSG00000226405	0.771427	0	6.00631	0	1	NA
RP5-984P4.6	ENSG00000278041	9.92611	2.26251	1.96738	1.15001	0.25014	0.452785
NKX2-2	ENSG00000125820	1.73256	0.484048	3.48324	0.138965	0.889478	NA
RP5-984P4.4	ENSG00000233492	4.39393	0	4.11238	0	1	NA
RP1-167O22.1	ENSG00000279082	13.0401	3.19761	2.95084	1.08363	0.27853	0.482757
RP5-1065O2.4	ENSG00000280350	5.18445	2.71181	2.77585	0.976932	0.328603	NA
AL121590.1	ENSG00000278410	0.592557	0	6.00631	0	1	NA
PAX1	ENSG00000125813	17.5272	2.59564	2.08104	1.24728	0.212296	0.408183
SLC25A6P1	ENSG00000233015	1.16367	0	5.48976	0	1	NA
RPL41P1	ENSG00000227063	969.587	-0.680118	1.23144	-0.552292	0.580748	0.742581
RP5-1185K9.1	ENSG00000238034	0.20915	0	6.00631	0	1	NA
LINC01432	ENSG00000234435	3.76545	1.38992	4.21403	0.329831	0.741528	NA
RP5-1097P24.1	ENSG00000234862	2.48197	0.484048	3.24437	0.149196	0.881399	NA
LINC01427	ENSG00000225321	13.7504	2.38965	2.79153	0.856038	0.391977	0.592684
RP5-828K20.1	ENSG00000225170	7.00123	-3.4154	1.58546	-2.15421	0.031224	0.117002
RP5-1004I9.2	ENSG00000270838	1.28477	0	4.59575	0	1	NA
RP5-1004I9.1	ENSG00000204684	16.3825	4.19804	4.53988	0.924702	0.355121	0.560108
LINC00261	ENSG00000259974	2.51029	2.7122	3.45154	0.785793	0.431989	NA
FOXA2	ENSG00000125798	0.913204	0.427561	3.42726	0.124753	0.900719	NA
LINC01384	ENSG00000237396	2.14636	0.484047	3.89256	0.124352	0.901037	NA
RP11-359G22.2	ENSG00000230400	8.6365	2.71171	2.66163	1.01882	0.308291	0.514141
RP11-359G22.4	ENSG00000283072	8.60123	2.39	3.21898	0.742473	0.457801	0.647582
KRT18P3	ENSG00000215553	0.477429	1.3902	5.00489	0.277769	0.78119	NA
CYB5AP4	ENSG00000213882	1.39925	0.484044	5.47918	0.0883424	0.929605	NA
RP11-189G24.2	ENSG00000228935	5.5508	0	4.03428	0	1	1
RP4-753D10.5	ENSG00000230492	2.97679	0.484047	4.18494	0.115664	0.907919	NA
RP4-753D10.3	ENSG00000234646	4.52666	1.97499	3.7002	0.533752	0.593513	NA
SSTR4	ENSG00000132671	1.92863	0.427977	3.93725	0.108699	0.913441	NA
THBD	ENSG00000178726	94.2227	3.54486	1.55134	2.28503	0.0223108	0.0933428
RP4-737E23.6	ENSG00000279447	2.52025	0.484048	3.48493	0.138897	0.889531	NA
CD93	ENSG00000125810	20.7719	1.86019	1.68026	1.10708	0.268257	0.472141
LINC00656	ENSG00000233746	5.53935	1.38987	4.11669	0.337618	0.735651	0.849913
RP4-737E23.5	ENSG00000279164	3.90872	2.39009	3.36897	0.709441	0.478051	NA
RNA5SP478	ENSG00000201527	0.305667	0.484042	6.00631	0.0805889	0.935769	NA
RP4-737E23.2	ENSG00000230387	17.1005	2.7116	2.56766	1.05606	0.290941	0.496516
RP5-851M4.1	ENSG00000277901	5.44482	1.5321	1.71699	0.892316	0.372223	0.575435
RP3-322G13.7	ENSG00000234832	19.6487	-0.503941	0.487316	-1.03411	0.301083	0.507062
NXT1	ENSG00000132661	403.794	-0.507422	0.504082	-1.00662	0.314115	0.520383
LINC01431	ENSG00000232645	26.9408	-0.676141	0.550111	-1.2291	0.219034	0.416312
GZF1	ENSG00000125812	1115.4	-0.271667	0.400566	-0.678208	0.49764	0.680341
NAPB	ENSG00000125814	1558.23	-1.00327	0.36498	-2.74883	0.00598086	0.0387176
RNA5SP479	ENSG00000201728	1.33002	1.0024	1.99745	0.50184	0.61578	NA
CSTL1	ENSG00000125823	8.39638	2.71212	3.26578	0.830467	0.406275	0.605283
CST11	ENSG00000125831	2.67729	1.97524	4.4146	0.447435	0.654561	NA
RP3-333B15.5	ENSG00000273838	4.33573	0.484048	3.44236	0.140615	0.888174	NA
Y_RNA	ENSG00000200208	1.65123	0.484046	4.39515	0.110132	0.912305	NA
CST12P	ENSG00000226344	0.447918	2.39058	5.93349	0.402896	0.687025	NA
RP3-333B15.4	ENSG00000260202	5.26352	0	3.58432	0	1	NA
RP3-333B15.6	ENSG00000276638	0.946873	0	6.00631	0	1	NA
CST8	ENSG00000125815	5.07639	2.39004	3.28773	0.726959	0.467251	NA
CST13P	ENSG00000204663	4.36667	1.3895	3.57688	0.388466	0.697671	NA
CST9LP1	ENSG00000204662	2.68702	0.484047	4.25164	0.113849	0.909357	NA
CST9L	ENSG00000101435	4.44789	0	4.04799	0	1	NA
CST9LP2	ENSG00000204658	2.58566	0	4.41725	0	1	NA
CST9	ENSG00000173335	2.69715	1.38799	2.65932	0.521936	0.601715	NA
CST3	ENSG00000101439	1065.24	1.39748	0.494465	2.82625	0.00470967	0.0327813
RP11-218C14.8	ENSG00000270001	9.96342	-0.248061	0.689461	-0.35979	0.719004	0.837594
RP11-218C14.5	ENSG00000225056	1.99222	1.39039	5.97697	0.232624	0.816053	NA
NA	ENSG00000286117	9.51775	2.93037	2.75222	1.06473	0.286999	0.492045
CST4	ENSG00000101441	2.82277	0	4.86353	0	1	NA
CST2P1	ENSG00000232595	3.06592	1.38997	4.32293	0.321534	0.747806	NA
NA	ENSG00000286270	3.85597	1.38992	4.22513	0.328966	0.742182	NA
CST1	ENSG00000170373	3.02421	1.38891	3.08625	0.450032	0.652688	NA
CSTP2	ENSG00000277975	2.41586	0	3.77153	0	1	NA
XXyac-YX60D10.1	ENSG00000230908	7.39793	1.75019	2.99624	0.584127	0.559135	0.72724
CST2	ENSG00000170369	4.59371	2.38914	2.43964	0.979297	0.327433	NA
CST5	ENSG00000170367	2.79868	0	4.85494	0	1	NA
CSTP1	ENSG00000228476	9.03735	2.38967	2.80741	0.8512	0.394658	0.595185
RP5-831C21.1	ENSG00000236168	0.164176	0	6.00631	0	1	NA
GGTLC1	ENSG00000149435	3.24604	0.427513	3.38279	0.126379	0.899432	NA
POM121L3P	ENSG00000167390	3.2583	1.75044	3.54266	0.494102	0.621234	NA
FLJ33581	ENSG00000230133	7.30708	0.897143	1.439	0.623451	0.532988	0.708539
RP5-1100I6.1	ENSG00000236151	1.56685	0	6.00631	0	1	NA
RNU1-23P	ENSG00000200231	0.37911	0	6.00631	0	1	NA
RP4-564O4.1	ENSG00000232200	1.20831	2.39028	3.8454	0.621594	0.534209	NA
GAPDHP53	ENSG00000234069	2.5592	0	5.83933	0	1	NA
SYNDIG1	ENSG00000101463	361.377	1.95456	1.00159	1.95147	0.0510017	0.162515
RP11-526K17.2	ENSG00000228539	28.0211	2.7213	1.10101	2.47164	0.0134493	0.0667168
RP5-860P4.2	ENSG00000231015	4.05174	2.27055	1.70348	1.33289	0.182569	NA
RP4-568C11.4	ENSG00000274173	3.5644	0.826019	1.87847	0.439731	0.660132	NA
CST7	ENSG00000077984	13.8925	0.807118	0.883783	0.913254	0.361109	0.565691
APMAP	ENSG00000101474	1797.43	-0.0854684	0.551024	-0.155108	0.876736	0.931944
RNU6-1257P	ENSG00000207355	3.76561	-1.00151	1.13722	-0.880667	0.378498	NA
NA	ENSG00000286444	17.0517	-0.804164	0.686608	-1.17121	0.241513	0.442966
ACSS1	ENSG00000154930	403.11	-1.05957	0.79188	-1.33805	0.180881	0.369177
RP5-1025A1.3	ENSG00000275358	2.28427	0.28224	2.33798	0.12072	0.903913	NA
VSX1	ENSG00000100987	24.7572	-1.33054	1.37334	-0.968833	0.332629	0.538611
RP5-1025A1.2	ENSG00000225069	2.22026	0	5.9647	0	1	NA
RP4-738P15.1	ENSG00000230725	14.6122	-1.22495	1.57234	-0.779065	0.435942	0.630321
RP4-738P15.4	ENSG00000225344	3.25193	1.84352	3.20675	0.574887	0.565368	NA
NA	ENSG00000286472	10.07	2.02628	1.18754	1.70628	0.0879557	0.232526
ENTPD6	ENSG00000197586	1083.4	1.57856	0.405471	3.89314	9.89565e-05	0.00225028
Y_RNA	ENSG00000202414	3.14376	0.300931	1.26251	0.238359	0.811603	NA
RP5-965G21.3	ENSG00000277938	44.0088	1.41687	0.67108	2.11133	0.0347436	0.125546
RP5-965G21.4	ENSG00000274414	18.8349	1.5244	0.950901	1.60311	0.108911	0.266729
PYGB	ENSG00000100994	3983.13	1.56484	0.607262	2.57687	0.00996981	0.0546801
RP5-965G21.5	ENSG00000274507	11.9605	0.64196	0.655587	0.979215	0.327474	0.533328
RP5-965G21.6	ENSG00000276952	28.8147	1.23706	0.340201	3.63626	0.000276622	0.00457561
ABHD12	ENSG00000100997	1091.2	0.136139	0.355368	0.383093	0.701651	0.824625
PPIAP2	ENSG00000227379	15.8297	0.340227	0.799292	0.425661	0.670355	0.803961
GINS1	ENSG00000101003	1171.01	-1.11999	0.551954	-2.02914	0.0424441	0.143338
NINL	ENSG00000101004	1464.42	-0.155625	0.353925	-0.439712	0.660146	0.797236
RNU6ATAC17P	ENSG00000251883	1.47483	1.2965	1.85555	0.698713	0.484731	NA
NANP	ENSG00000170191	357.101	-0.927805	0.358654	-2.58691	0.00968403	0.053578
ZNF337-AS1	ENSG00000213742	180.995	0.449159	0.244616	1.83618	0.0663314	0.19349
RN7SL594P	ENSG00000242236	3.19292	0.958887	1.24205	0.772016	0.440105	NA
MED28P7	ENSG00000236542	4.91224	0.339981	0.863328	0.393802	0.693727	NA
ZNF337	ENSG00000130684	181.75	0.498265	0.246902	2.01807	0.0435843	0.145867
RP4-694B14.8	ENSG00000278383	24.0397	0.278936	0.433595	0.64331	0.520023	0.698762
RP13-401N8.1	ENSG00000226465	39.1615	-0.981676	0.655415	-1.49779	0.134187	0.304687
VN1R108P	ENSG00000230772	10.8965	-0.523358	0.877553	-0.596383	0.550919	0.721118
FAM182B	ENSG00000175170	149.263	-1.59255	0.883696	-1.80215	0.0715226	0.20337
BSNDP1	ENSG00000275048	0.46162	0	5.18267	0	1	NA
RP13-401N8.3	ENSG00000250090	0.245925	-2.89433	5.94936	-0.486494	0.626617	NA
BSNDP2	ENSG00000274973	3.3116	-0.82454	1.54204	-0.534709	0.592851	NA
CFTRP1	ENSG00000228593	0.629038	0	6.00631	0	1	NA
RP4-760C5.5	ENSG00000226203	7.24467	1.45081	2.30391	0.629715	0.528881	0.705422
FAM182A	ENSG00000125804	37.6391	-3.73444	1.16053	-3.21786	0.00129149	0.013404
RP4-760C5.3	ENSG00000231081	0.669968	-0.477742	4.17955	-0.114305	0.908996	NA
NA	ENSG00000287569	20.7406	-4.495	0.944167	-4.76081	1.92816e-06	0.000117216
CTD-2514C3.1	ENSG00000204556	4.84379	-3.65611	1.7799	-2.05412	0.0399643	NA
BSNDP3	ENSG00000277508	0.357003	-3.63409	5.92549	-0.613297	0.53968	NA
NCOR1P1	ENSG00000240108	1.73466	-2.70094	2.29724	-1.17573	0.239703	NA
RP13-329D4.3	ENSG00000230440	1.35046	0	5.18115	0	1	NA
NA	ENSG00000287211	0.671359	-1.43952	6.00631	-0.239667	0.810588	NA
MIR663AHG	ENSG00000227195	64.3553	-2.48544	1.13415	-2.19146	0.0284182	0.10996
RP3-410C9.2	ENSG00000238129	7.51361	-1.9016	1.11893	-1.69948	0.0892284	0.234738
FRG1CP	ENSG00000282826	702.528	-2.28508	0.444704	-5.13842	2.77054e-07	2.7184e-05
FRG1DP	ENSG00000282870	1.85799	-1.4809	1.87386	-0.790293	0.429357	NA
5_8S_rRNA	ENSG00000283568	0.598192	0	6.00631	0	1	NA
DUX4L32	ENSG00000283069	2.32611	2.39029	3.87494	0.616858	0.537329	NA
PCMTD1P7	ENSG00000282949	2.39076	-3.32899	2.92076	-1.13977	0.254382	NA
DUX4L33	ENSG00000282894	3.77713	1.38925	3.33843	0.416139	0.677308	NA
DUX4L34	ENSG00000282935	0.646162	1.97535	4.8948	0.403561	0.686536	NA
FRG2EP	ENSG00000282842	0.60418	1.97548	5.94802	0.332124	0.739796	NA
RARRES2P11	ENSG00000283123	2.46405	0	4.98982	0	1	NA
AGGF1P10	ENSG00000282968	0.717861	-1.80692	3.04922	-0.592585	0.553459	NA
DUX4L35	ENSG00000282911	1.94617	1.38966	3.77466	0.368154	0.712758	NA
FRG1EP	ENSG00000282995	1.91995	-2.26982	1.75489	-1.29342	0.195864	NA
NA	ENSG00000287889	1.12853	-2.3512	2.46209	-0.954963	0.339596	NA
Y_RNA	ENSG00000283592	1.20597	-1.43952	5.48906	-0.262253	0.793127	NA
CFTRP2	ENSG00000282921	0.88076	0	6.00631	0	1	NA
5_8S_rRNA	ENSG00000283291	0.564696	0	6.00631	0	1	NA
CDC27P3	ENSG00000283005	5.33726	-1.46513	1.81603	-0.806773	0.419797	0.61678
5S_rRNA	ENSG00000283433	1.3601	0	3.14548	0	1	NA
DUX4L37	ENSG00000283020	2.98162	2.0682	2.68481	0.770336	0.441101	NA
CFTRP3	ENSG00000204555	0.491253	0	6.00631	0	1	NA
LINC01597	ENSG00000205611	37.5746	-4.22327	1.11173	-3.79883	0.000145379	0.00292571
NA	ENSG00000286483	2.17355	-1.2521	2.51534	-0.497785	0.618635	NA
NA	ENSG00000287288	3.49112	-1.36112	2.57243	-0.529118	0.596724	NA
Y_RNA	ENSG00000200325	1.22801	0	4.21434	0	1	NA
LINC01598	ENSG00000231934	13.3066	-1.23484	1.62006	-0.762219	0.445929	0.638055
FRG1BP	ENSG00000149531	201.051	-1.61161	0.321673	-5.0101	5.44018e-07	4.52233e-05
MLLT10P1	ENSG00000238151	8.58269	-1.47967	0.818449	-1.8079	0.0706223	0.201563
5_8S_rRNA	ENSG00000275877	0.558633	-0.47774	4.99908	-0.0955656	0.923866	NA
RP11-462H3.2	ENSG00000283443	23.6915	-5.11346	1.17621	-4.3474	1.37758e-05	0.000517289
ANKRD20A21P	ENSG00000277112	2.69304	-2.26966	1.88722	-1.20265	0.229112	NA
5S_rRNA	ENSG00000275305	4.13591	-3.36258	2.5493	-1.31902	0.187161	NA
DEFB115	ENSG00000215547	1.47667	1.9753	4.63131	0.426509	0.669737	NA
DKKL1P1	ENSG00000215546	2.44682	0.484047	3.88505	0.124592	0.900846	NA
RP5-854E16.2	ENSG00000224628	7.96461	-3.40653	1.42622	-2.3885	0.0169171	0.0778193
DEFB116	ENSG00000215545	2.65677	1.97522	4.3136	0.457905	0.647021	NA
RPL31P3	ENSG00000237929	0.456908	0	6.00631	0	1	NA
HAUS6P2	ENSG00000236121	0.535235	0.484042	6.00631	0.0805889	0.935769	NA
RNA5SP480	ENSG00000252649	0.87402	0	6.00631	0	1	NA
DEFB117	ENSG00000212717	0.264672	0	6.00631	0	1	NA
DEFB118	ENSG00000131068	4.74135	0	4.12796	0	1	NA
SNORA40	ENSG00000212134	0.8527	0	6.00631	0	1	NA
DEFB119	ENSG00000180483	3.726	0	4.25222	0	1	NA
DEFB121	ENSG00000204548	4.92154	1.39014	4.77302	0.291249	0.770861	NA
DEFB122	ENSG00000204547	2.12178	1.38941	3.48255	0.398963	0.689921	NA
DEFB123	ENSG00000180424	0.567685	1.39019	4.94615	0.281065	0.778661	NA
DEFB124	ENSG00000180383	0.540709	2.6839	4.92835	0.544583	0.58604	NA
REM1	ENSG00000088320	5.50424	2.39004	3.28514	0.727531	0.466901	0.655335
LINC00028	ENSG00000233354	2.09573	1.01301	3.37547	0.300107	0.764095	NA
HM13	ENSG00000101294	1849.61	1.68558	0.487345	3.45871	0.000542766	0.00737104
RP3-324O17.7	ENSG00000274364	12.638	0.412466	0.618443	0.666943	0.504809	0.686371
HM13-IT1	ENSG00000235313	33.7536	1.85173	0.551066	3.36027	0.000778662	0.00948162
HM13-AS1	ENSG00000230613	17.7814	0.20001	0.630924	0.317011	0.751235	0.86042
RP3-324O17.8	ENSG00000278276	1.19509	0.920695	1.76719	0.520994	0.602371	NA
ID1	ENSG00000125968	1483.27	0.231217	0.954575	0.24222	0.80861	0.897784
MIR3193	ENSG00000264395	5.08124	0.373393	1.32639	0.281511	0.778318	NA
COX4I2	ENSG00000131055	6.20734	3.55554	2.31036	1.53895	0.123815	0.289032
BCL2L1	ENSG00000171552	435.857	0.583144	0.389274	1.49803	0.134125	0.304671
RP11-243J16.7	ENSG00000236559	15.4118	1.11143	0.615188	1.80666	0.0708156	0.202
ABALON	ENSG00000281376	31.0928	-0.318012	0.415065	-0.766173	0.443573	0.636603
TPX2	ENSG00000088325	3530.74	-1.14073	0.791084	-1.44198	0.149308	0.326278
RP11-243J16.8	ENSG00000230801	6.61835	1.20879	0.947361	1.27596	0.201971	0.395794
MYLK2	ENSG00000101306	30.1846	0.823025	0.931057	0.883969	0.376713	0.579636
FOXS1	ENSG00000179772	15.6938	2.4704	1.12285	2.20011	0.0277989	0.10829
DUSP15	ENSG00000149599	113.611	0.806085	0.517702	1.55705	0.11946	0.282896
TTLL9	ENSG00000131044	77.8828	1.1575	0.779132	1.48563	0.137376	0.30926
RNU1-94P	ENSG00000199497	4.07871	1.96241	1.49127	1.31593	0.188198	NA
PDRG1	ENSG00000088356	434.818	-0.478528	0.438984	-1.09008	0.275677	0.480156
XKR7	ENSG00000260903	205.875	0.61633	0.946008	0.651506	0.51472	0.694756
RP1-310O13.13	ENSG00000278012	11.962	-2.0852	1.40692	-1.48211	0.138311	0.310646
RP1-310O13.7	ENSG00000226239	14.5655	1.61426	1.52045	1.0617	0.288373	0.493578
RNA5SP481	ENSG00000252623	0.476775	0	6.00631	0	1	NA
CCM2L	ENSG00000101331	14.4995	3.83775	1.72024	2.23094	0.025685	0.102595
RNA5SP482	ENSG00000212571	0.722893	0.484042	6.00631	0.0805889	0.935769	NA
HCK	ENSG00000101336	20.0663	3.00218	2.03224	1.47728	0.139601	0.312379
TM9SF4	ENSG00000101337	1742.77	1.14246	0.453393	2.5198	0.0117421	0.0610699
RP5-836N17.4	ENSG00000275576	19.0002	0.801369	0.561183	1.428	0.153292	0.332142
RSL24D1P6	ENSG00000224452	6.60249	0.44451	0.713391	0.623095	0.533222	0.708598
TSPY26P	ENSG00000235217	349.474	0.423789	0.375155	1.12964	0.25863	0.462176
PLAGL2	ENSG00000126003	714.972	1.56398	0.386085	4.05086	5.10288e-05	0.00141847
POFUT1	ENSG00000101346	1445.25	1.16585	0.568145	2.05204	0.0401662	0.138438
NA	ENSG00000287850	5.85751	-0.937531	1.60642	-0.583616	0.559479	0.72737
KIF3B	ENSG00000101350	2090.05	0.361389	0.378434	0.954959	0.339598	0.545455
RP11-358N2.2	ENSG00000277692	15.3747	0.502732	0.710225	0.707849	0.479039	0.665804
ASXL1	ENSG00000171456	3447.16	1.24567	0.511853	2.43365	0.0149475	0.0715129
NOL4L	ENSG00000197183	1359.21	0.846318	0.506669	1.67036	0.0948487	0.244039
RP5-1184F4.5	ENSG00000236772	46.2777	0.66929	0.264832	2.52722	0.0114969	0.0603145
NA	ENSG00000286311	25.4671	0.0629718	0.519913	0.12112	0.903596	0.946008
RP5-1184F4.7	ENSG00000277301	11.1775	0.759605	0.836736	0.907819	0.363974	0.568116
RP11-410N8.3	ENSG00000233293	10.9508	2.30496	1.05892	2.17672	0.0295015	0.112808
RP11-410N8.4	ENSG00000204393	6.20333	0.841887	1.59874	0.526594	0.598475	0.755379
RP11-410N8.1	ENSG00000228156	5.35294	1.37361	1.34512	1.02118	0.30717	0.513152
C20orf203	ENSG00000198547	23.1975	1.37824	0.786552	1.75225	0.0797305	0.217993
NA	ENSG00000285382	17.2551	1.34042	0.972397	1.37847	0.168059	0.352548
BAK1P1	ENSG00000175730	11.2965	1.50991	0.845587	1.78563	0.0741586	0.208315
COMMD7	ENSG00000149600	235.577	0.262243	0.425114	0.616876	0.537316	0.711395
DNMT3B	ENSG00000088305	665.114	-0.471401	0.656824	-0.717698	0.472944	0.660491
MAPRE1	ENSG00000101367	3983.29	-0.486723	0.610829	-0.796824	0.425554	0.621348
RP5-1085F17.4	ENSG00000260536	62.5757	-0.878886	0.382382	-2.29845	0.021536	0.0911912
RP5-1085F17.3	ENSG00000260257	474.912	-1.06877	0.471154	-2.26841	0.0233043	0.0961327
EFCAB8	ENSG00000215529	34.1711	1.0654	1.19482	0.891676	0.372566	0.575762
SUN5	ENSG00000167098	11.0694	0.286214	2.29202	0.124874	0.900623	0.944506
BPIFB2	ENSG00000078898	12.9577	2.97474	2.47797	1.20047	0.229955	0.428802
BPIFB6	ENSG00000167104	13.4865	2.23558	2.56985	0.869926	0.384341	0.58623
PUDPP3	ENSG00000214245	1.04944	0.484046	4.66388	0.103786	0.917339	NA
BPIFB3	ENSG00000186190	14.2074	1.01202	2.58112	0.392087	0.694994	0.820272
BPIFB4	ENSG00000186191	13.7205	0.772293	2.37373	0.325351	0.744916	0.855842
BPIFA2	ENSG00000131050	9.78647	1.97439	2.93907	0.671773	0.501728	0.683921
SOCS2P1	ENSG00000237662	2.69432	0.484047	3.87881	0.124793	0.900688	NA
BPIFA4P	ENSG00000183566	10.2817	2.01301	2.53422	0.794332	0.427002	0.622606
RP11-49G10.3	ENSG00000224876	2.31056	1.97523	4.35444	0.453613	0.650107	NA
BPIFA3	ENSG00000131059	9.87447	-0.438123	2.37146	-0.184748	0.853427	0.921662
BPIFA1	ENSG00000198183	7.80906	-0.477744	2.7171	-0.175828	0.860429	0.925227
RPL12P3	ENSG00000233106	0.714632	0	5.81062	0	1	NA
BPIFB1	ENSG00000125999	27.4543	3.83743	2.12772	1.80354	0.0713034	0.202944
BPIFB5P	ENSG00000233146	12.1005	0.930845	2.03402	0.457639	0.647212	0.788281
BPIFB9P	ENSG00000125997	28.8042	0.629712	0.580046	1.08562	0.277645	0.481887
CDK5RAP1	ENSG00000101391	592.006	-0.078644	0.252117	-0.311934	0.755091	0.863169
SNTA1	ENSG00000101400	305.249	1.63123	0.589507	2.76711	0.00565557	0.0372255
CBFA2T2	ENSG00000078699	1468.04	0.514611	0.422697	1.21745	0.223435	0.421088
RP1-63M2.7	ENSG00000275223	33.2329	1.89034	0.477202	3.96129	7.45457e-05	0.00185221
NECAB3	ENSG00000125967	539.651	1.81313	0.391792	4.62779	3.69589e-06	0.000190087
C20orf144	ENSG00000149609	58.0563	1.57281	0.396379	3.96793	7.24987e-05	0.00181496
ACTL10	ENSG00000182584	63.474	1.43011	0.410452	3.48423	0.000493554	0.00690089
RP1-63M2.5	ENSG00000271803	11.3198	1.16224	0.791038	1.46926	0.141762	0.31536
E2F1	ENSG00000101412	581.016	1.51402	0.744985	2.03229	0.0421248	0.142756
PXMP4	ENSG00000101417	198.017	1.98231	0.595873	3.32673	0.000878729	0.0103269
RP4-553F4.2	ENSG00000229188	1.66792	0	6.00631	0	1	NA
ZNF341	ENSG00000131061	113.537	1.72959	0.632053	2.73647	0.00621025	0.0397404
RPL31P2	ENSG00000230837	15.3476	-2.15357	0.837566	-2.57122	0.0101342	0.0552525
ZNF341-AS1	ENSG00000230753	1.54432	0.88866	1.58107	0.562064	0.574072	NA
CHMP4B	ENSG00000101421	1025.11	0.973591	0.55707	1.7477	0.080516	0.219197
TPM3P2	ENSG00000214200	3.8696	1.97497	3.66459	0.538934	0.589932	NA
PIGPP3	ENSG00000228958	1.33125	1.5039	5.4949	0.273691	0.784322	NA
NA	ENSG00000285230	114.658	0.382913	0.500035	0.765772	0.443812	0.636639
RALY	ENSG00000125970	2878.39	0.311327	0.592158	0.525751	0.599061	0.755847
RP5-1125A11.4	ENSG00000228386	24.3162	1.36403	0.768998	1.77378	0.0760994	0.211789
MIR4755	ENSG00000264616	5.31635	0.869723	1.03091	0.843646	0.398867	NA
EIF2S2	ENSG00000125977	2942.3	-0.716276	0.605326	-1.18329	0.236695	0.437198
RPS2P1	ENSG00000225246	6.38263	1.99045	1.28854	1.54474	0.122409	0.287131
NA	ENSG00000287853	16.8259	1.97861	0.866035	2.28467	0.0223321	0.0933984
ASIP	ENSG00000101440	28.3612	0.617474	0.543409	1.1363	0.255832	0.458935
XPOTP1	ENSG00000214185	19.5357	-1.93208	0.835445	-2.31263	0.0207428	0.088908
RP4-785G19.5	ENSG00000250917	17.6166	0.294306	0.730508	0.402878	0.687038	0.8146
RP4-785G19.2	ENSG00000236456	11.1329	0.711882	0.619789	1.14859	0.250726	0.453421
AHCY	ENSG00000101444	1946.55	0.0922055	0.566469	0.162772	0.870698	0.929358
CTD-3216D2.5	ENSG00000272945	11.0818	0.258163	0.661999	0.389975	0.696555	0.821227
CTD-3216D2.4	ENSG00000234087	0.553866	0	6.00631	0	1	NA
ITCH	ENSG00000078747	4118.2	-0.884385	0.466063	-1.89756	0.0577536	0.176601
Y_RNA	ENSG00000201498	13.259	0.0496963	0.806048	0.0616543	0.950838	0.973582
CDC42P1	ENSG00000234933	15.6702	-0.627466	0.480309	-1.30638	0.191423	0.382945
ITCH-AS1	ENSG00000236388	16.9769	-0.04477	0.615534	-0.0727337	0.942018	0.969157
ITCH-IT1	ENSG00000231795	34.8398	-1.44957	0.437548	-3.31293	0.000923236	0.0106847
MIR644A	ENSG00000207997	13.0781	-1.00919	0.625249	-1.61406	0.106515	0.263011
FDX1P1	ENSG00000181741	11.2416	-0.754719	0.715135	-1.05535	0.291264	0.496907
RP3-468O1.6	ENSG00000277558	12.0756	-1.41808	0.59301	-2.39133	0.0167874	0.0774057
DYNLRB1	ENSG00000125971	167.935	1.0173	0.468095	2.17328	0.029759	0.113488
Y_RNA	ENSG00000206582	9.35053	-0.432373	0.608015	-0.711123	0.477008	0.663851
MAP1LC3A	ENSG00000101460	329.411	1.86977	0.454225	4.1164	3.84838e-05	0.00114525
PIGU	ENSG00000101464	682.356	-0.571396	0.365538	-1.56317	0.118014	0.280548
RP11-346K17.3	ENSG00000231034	1.60806	0.484047	3.97871	0.121659	0.903169	NA
NCOA6	ENSG00000198646	1542.6	1.42135	0.661559	2.14848	0.0316758	0.11807
TP53INP2	ENSG00000078804	484.175	2.1151	0.571908	3.69833	0.000217025	0.00388191
NA	ENSG00000286803	18.9489	-0.112426	0.538316	-0.208847	0.834567	0.911866
HMGB3P1	ENSG00000225336	2.27817	-0.487873	1.59807	-0.305289	0.760146	NA
GGT7	ENSG00000131067	925.419	0.355766	0.354053	1.00484	0.314975	0.521388
ACSS2	ENSG00000131069	1687.9	-1.4191	0.480718	-2.95204	0.00315686	0.0247307
GSS	ENSG00000100983	807.376	0.459154	0.39506	1.16224	0.245138	0.44718
MYH7B	ENSG00000078814	199.016	1.49411	0.499518	2.99109	0.00277981	0.022746
MIR499A	ENSG00000207635	0.111691	1.24559	5.98611	0.20808	0.835167	NA
TRPC4AP	ENSG00000100991	2677.54	0.0705083	0.488327	0.144387	0.885195	0.936378
RNU6-407P	ENSG00000202150	12.6011	-0.941265	0.559965	-1.68094	0.0927754	0.240812
EDEM2	ENSG00000088298	310.72	0.910874	0.286097	3.1838	0.00145357	0.0145069
SNORD56	ENSG00000201151	2.91296	-0.488386	1.21211	-0.402923	0.687005	NA
PROCR	ENSG00000101000	74.808	2.90222	1.16511	2.49094	0.0127405	0.0643405
RP11-42O4.2	ENSG00000278367	2.29977	4.29749	1.85319	2.31896	0.020397	NA
RNA5SP483	ENSG00000200301	1.19332	3.55601	3.12784	1.13689	0.255584	NA
MMP24-AS1	ENSG00000126005	172.455	2.16625	0.520273	4.16369	3.13149e-05	0.000976092
MT1P3	ENSG00000229230	0.341638	2.67586	5.19409	0.515174	0.606432	NA
MMP24	ENSG00000125966	499.949	1.54248	0.461046	3.3456	0.000821034	0.00983695
RP4-614O4.13	ENSG00000279253	27.8479	3.07126	0.655124	4.68807	2.75799e-06	0.000153696
RP4-614O4.11	ENSG00000261582	8.34278	2.57645	0.940479	2.73951	0.00615311	0.0394902
EIF6	ENSG00000242372	738.2	-0.0268154	0.531372	-0.0504645	0.959752	0.978314
FAM83C-AS1	ENSG00000235214	5.09462	1.14148	1.31901	0.865403	0.386818	NA
FAM83C	ENSG00000125998	8.86594	0.267118	1.35791	0.196712	0.844053	0.916573
UQCC1	ENSG00000101019	1325.53	-0.150704	0.331686	-0.454358	0.649571	0.789928
GDF5OS	ENSG00000204183	3.00674	0.154985	2.11063	0.0734309	0.941463	NA
GDF5	ENSG00000125965	19.7604	-0.913459	0.739531	-1.23519	0.216761	0.413698
MIR1289-1	ENSG00000221763	7.31401	-1.71551	0.863705	-1.98622	0.0470094	0.153986
CEP250	ENSG00000126001	1661.68	1.24816	0.492545	2.5341	0.0112736	0.0595713
RP3-477O4.14	ENSG00000230155	12.6382	0.415636	0.687541	0.604525	0.545494	0.716859
RP3-477O4.5	ENSG00000242507	12.7701	1.33064	1.1108	1.19791	0.230954	0.430159
C20orf173	ENSG00000125975	7.07957	3.26857	1.65061	1.98022	0.0476788	0.155393
ERGIC3	ENSG00000125991	4169.67	-0.357066	0.54816	-0.651389	0.514795	0.694805
FER1L4	ENSG00000088340	293.267	2.7027	0.659357	4.09899	4.14959e-05	0.00121105
RPL37P1	ENSG00000227401	2.31692	3.31834	2.22063	1.49433	0.135091	NA
SPAG4	ENSG00000061656	152.835	2.10798	0.514279	4.0989	4.15123e-05	0.00121105
CPNE1	ENSG00000214078	1809.42	-0.137407	0.537796	-0.255501	0.798336	0.890954
RN7SKP271	ENSG00000222460	31.0907	0.591891	0.535996	1.10428	0.269471	0.473403
RNU6-759P	ENSG00000252549	19.6604	0.588429	0.416118	1.41409	0.157335	0.337923
RBM12	ENSG00000244462	3455.66	0.0730609	0.573938	0.127298	0.898705	0.943566
NFS1	ENSG00000244005	298.723	0.62569	0.220948	2.83184	0.00462804	0.0323632
ROMO1	ENSG00000125995	830.835	-0.253815	0.572435	-0.443396	0.657479	0.795334
RBM39	ENSG00000131051	12030.6	-1.50212	0.620229	-2.42187	0.0154409	0.0731732
RPF2P1	ENSG00000225357	3.16477	-1.44957	2.00611	-0.722579	0.469938	NA
U6	ENSG00000283527	1.89906	-0.483055	1.64941	-0.292865	0.769625	NA
PHF20	ENSG00000025293	2119.13	-0.440804	0.336	-1.31192	0.189548	0.380586
COX7BP2	ENSG00000234274	6.10482	0.170449	0.805637	0.21157	0.832443	0.91089
Y_RNA	ENSG00000199676	6.99249	0.528699	0.853146	0.619705	0.535452	0.710141
HIGD1AP16	ENSG00000219608	10.8785	0.780951	0.525599	1.48583	0.137324	0.309182
RNU4-40P	ENSG00000201221	5.54976	1.14	0.898253	1.26913	0.204395	0.398775
RNU6-937P	ENSG00000207053	3.93921	0.124201	0.80565	0.154163	0.877481	NA
SCAND1	ENSG00000171222	803.881	0.0618376	0.503625	0.122785	0.902277	0.945413
CNBD2	ENSG00000149646	29.1586	1.20653	1.24485	0.96922	0.332435	0.538386
NORAD	ENSG00000260032	17562	0.0413458	0.574009	0.0720298	0.942578	0.969505
RP4-550H1.4	ENSG00000234139	19.008	0.440163	1.02529	0.429306	0.6677	0.80231
RP4-550H1.7	ENSG00000277235	4.56143	-1.30643	1.2492	-1.04582	0.295646	NA
HMGB3P2	ENSG00000231470	3.00391	0.162282	2.18598	0.0742378	0.940821	NA
RP4-550H1.5	ENSG00000237063	3.72187	0.944509	2.1604	0.437192	0.661972	NA
EPB41L1	ENSG00000088367	1903.45	1.1602	0.457171	2.53778	0.0111559	0.0591368
RP11-234K24.3	ENSG00000232406	60.0994	2.3172	0.903479	2.56475	0.0103251	0.0559274
RP11-234K24.6	ENSG00000278035	4.84896	0.105369	0.971902	0.108415	0.913666	NA
AAR2	ENSG00000131043	786.605	0.182518	0.415597	0.43917	0.660539	0.797491
DLGAP4	ENSG00000080845	1308.6	1.06849	0.442726	2.41343	0.015803	0.074354
DLGAP4-AS1	ENSG00000232907	67.3269	0.75768	0.487994	1.55264	0.120509	0.284517
MYL9	ENSG00000101335	891.395	5.95897	1.41328	4.21641	2.48224e-05	0.000816456
Metazoa_SRP	ENSG00000273986	0.867819	0	3.24006	0	1	NA
TGIF2	ENSG00000118707	1030.23	0.154598	0.555538	0.278285	0.780794	0.879981
C20orf24	ENSG00000101084	120.406	-0.623661	0.503572	-1.23847	0.215541	0.412088
SLA2	ENSG00000101082	34.2668	0.294782	0.565727	0.521068	0.602319	0.757875
HNRNPA3P2	ENSG00000227688	3.27876	1.80802	1.65377	1.09327	0.274274	NA
NDRG3	ENSG00000101079	1210.59	-0.349987	0.406923	-0.860082	0.389744	0.590829
Y_RNA	ENSG00000202255	2.83891	-0.596609	0.870112	-0.685669	0.492922	NA
DSN1	ENSG00000149636	563.719	-0.37707	0.419637	-0.898563	0.368885	0.572526
SOGA1	ENSG00000149639	3295.52	2.27802	0.418817	5.43918	5.35261e-08	7.97129e-06
RN7SL156P	ENSG00000242509	2.11131	-1.38207	3.74368	-0.369175	0.711998	NA
TLDC2	ENSG00000101342	11.7981	0.77778	1.21223	0.641613	0.521125	0.699812
SAMHD1	ENSG00000101347	460.824	0.15726	0.265326	0.592704	0.55338	0.722876
RBL1	ENSG00000080839	719.024	-0.766551	0.304384	-2.51837	0.01179	0.0612277
RPS3AP3	ENSG00000231241	10.2491	-0.926843	0.61792	-1.49994	0.13363	0.304015
RPS27AP3	ENSG00000226144	6.90668	-0.487526	0.882311	-0.552556	0.580568	0.74241
RP4-621N11.2	ENSG00000269846	8.19668	0.403426	1.07854	0.374048	0.708369	0.82965
MROH8	ENSG00000101353	211.101	-0.837027	0.527599	-1.58648	0.11263	0.272645
RP3-343K2.4	ENSG00000236159	5.54506	0.240641	1.66385	0.144629	0.885004	0.936262
RPN2	ENSG00000118705	4409.49	0.312577	0.570765	0.547646	0.583935	0.744914
GHRH	ENSG00000118702	8.16012	-0.570882	1.38372	-0.412571	0.679921	0.80958
MANBAL	ENSG00000101363	495.743	0.734634	0.510307	1.43959	0.149983	0.327222
NA	ENSG00000286240	7.37027	-1.41447	1.14947	-1.23054	0.218495	0.415734
SRC	ENSG00000197122	943.069	0.899545	0.574171	1.56669	0.117188	0.279424
RPL7AP14	ENSG00000213979	5.34912	-1.01782	0.999714	-1.01811	0.308627	0.514519
BLCAP	ENSG00000166619	2362.35	-0.413306	0.31979	-1.29243	0.196209	0.38852
NNAT	ENSG00000053438	2388.31	2.85761	1.02505	2.78779	0.00530686	0.0356304
RP11-425M5.7	ENSG00000276603	56.5914	-0.905127	0.251422	-3.60003	0.000318183	0.00505927
PPIAP3	ENSG00000235044	4.64912	-0.850892	1.42038	-0.599059	0.549134	NA
RP11-425M5.8	ENSG00000274469	4.68199	2.39013	3.44935	0.692921	0.488359	NA
GLRXP1	ENSG00000228234	2.4046	0	6.00631	0	1	NA
LINC00489	ENSG00000225759	1.68664	0	3.61098	0	1	NA
RP4-640H8.2	ENSG00000204117	9.19397	3.69659	2.46432	1.50004	0.133603	0.304011
CTNNBL1	ENSG00000132792	890.153	-0.322142	0.335108	-0.961309	0.336397	0.542504
VSTM2L	ENSG00000132821	611.929	-0.577484	0.548298	-1.05323	0.292236	0.498192
RN7SKP185	ENSG00000199683	5.73377	-0.801809	1.16602	-0.687648	0.491674	0.67577
TTI1	ENSG00000101407	1321.4	-0.658492	0.453634	-1.45159	0.146615	0.322527
RPRD1B	ENSG00000101413	1217.68	0.322635	0.386476	0.834813	0.403823	0.603241
RN7SL237P	ENSG00000264767	1.6542	0.0727911	2.32705	0.0312804	0.975046	NA
RP5-1057B20.3	ENSG00000277550	5.03748	-0.164304	1.60876	-0.102131	0.918653	NA
TGM2	ENSG00000198959	357.957	1.00137	1.06945	0.936341	0.349097	0.554067
KIAA1755	ENSG00000149633	282.917	2.42991	1.25699	1.93311	0.0532226	0.167187
RP5-1054A22.4	ENSG00000277829	9.19483	2.01253	2.20292	0.913576	0.36094	0.565623
NA	ENSG00000285144	0.0642707	0	6.00631	0	1	NA
NA	ENSG00000285347	10.8665	2.71162	2.58244	1.05002	0.293708	0.499567
NA	ENSG00000285100	16.0264	2.88769	2.19864	1.3134	0.189048	0.37993
CTD-2308N23.2	ENSG00000206249	3.33138	0	4.21314	0	1	NA
BPI	ENSG00000101425	19.9367	3.25117	1.91577	1.69706	0.0896856	0.235508
LBP	ENSG00000129988	15.6652	0.964769	1.9154	0.503692	0.614478	0.765789
RP4-564F22.6	ENSG00000275285	2.01847	1.3894	3.47189	0.400185	0.689021	NA
RP4-564F22.5	ENSG00000224635	36.8715	0.804065	0.702218	1.14504	0.252194	0.454913
RP4-564F22.7	ENSG00000275401	24.3585	0.861636	0.425791	2.02361	0.04301	0.144664
SNHG17	ENSG00000196756	751.507	1.12378	0.603339	1.8626	0.0625186	0.186067
SNORA71B	ENSG00000235408	66.0928	0.885073	0.813653	1.08778	0.276694	0.481093
SNORA71	ENSG00000201811	1.45342	0.484044	5.4456	0.0888871	0.929172	NA
SNHG11	ENSG00000174365	212.955	0.438063	0.227999	1.92134	0.054689	0.170114
RALGAPB	ENSG00000170471	2923.58	0.167415	0.364435	0.459382	0.64596	0.787294
MIR548O2	ENSG00000275453	2.54132	-0.642054	1.07354	-0.598071	0.549792	NA
RPS3P2	ENSG00000231307	26.4549	-0.00398526	0.42732	-0.00932616	0.992559	0.99812
ADIG	ENSG00000182035	7.44537	1.63146	2.00615	0.813231	0.416086	0.613488
ARHGAP40	ENSG00000124143	19.8662	1.27948	1.82164	0.702379	0.482443	0.668384
RP5-1100H13.3	ENSG00000213959	1.4261	1.0135	4.58695	0.220953	0.825129	NA
Metazoa_SRP	ENSG00000277965	1.29297	0.484047	4.17315	0.115991	0.90766	NA
SLC32A1	ENSG00000101438	4.59802	0.696455	1.16687	0.596859	0.550602	NA
ACTR5	ENSG00000101442	339.453	-0.392519	0.286399	-1.37053	0.170521	0.355884
RN7SKP173	ENSG00000199691	11.3204	0.292154	0.663849	0.440091	0.659871	0.79707
PPP1R16B	ENSG00000101445	198.953	0.672551	0.808069	0.832295	0.405243	0.604376
RN7SL116P	ENSG00000240474	1.97041	-1.17968	2.48343	-0.475022	0.634771	NA
FAM83D	ENSG00000101447	748.37	-1.62897	0.8254	-1.97355	0.0484324	0.157098
RP4-616B8.5	ENSG00000274825	9.38894	-0.793709	0.960599	-0.826264	0.408654	0.607665
RP4-616B8.4	ENSG00000261431	6.75814	-1.60306	0.769585	-2.08302	0.0372497	0.131675
DHX35	ENSG00000101452	764.661	-0.818457	0.261284	-3.13244	0.00173357	0.0164061
RP4-616B8.6	ENSG00000277581	18.3884	-1.44249	0.490469	-2.94105	0.00327107	0.0253887
NPM1P19	ENSG00000223864	21.5907	-1.61027	0.528624	-3.04615	0.00231794	0.0200052
RP4-705O1.1	ENSG00000230324	8.28184	1.42733	2.43135	0.587051	0.557169	0.725662
NA	ENSG00000287983	10.3389	0.521135	1.57092	0.331738	0.740087	0.853124
ATG3P1	ENSG00000224357	3.27916	0.415669	2.19027	0.18978	0.849482	NA
RN7SL680P	ENSG00000275337	1.7086	-0.477744	2.40613	-0.198553	0.842612	NA
NA	ENSG00000286083	4.68109	2.71161	2.57308	1.05384	0.291957	NA
RP5-1031J8.1	ENSG00000229976	14.4825	-4.65712	1.86931	-2.49135	0.0127258	0.0642939
HSPE1P1	ENSG00000234878	1.27564	0	6.00631	0	1	NA
LINC01370	ENSG00000237767	10.0007	2.38931	2.53381	0.942971	0.345696	0.551236
RP11-101E14.3	ENSG00000233415	2.59393	-2.31174	3.00792	-0.76855	0.442161	NA
RP1-191L6.2	ENSG00000223410	1.10802	0	6.00631	0	1	NA
MAFB	ENSG00000204103	75.0296	0.737643	0.726648	1.01513	0.310043	0.516129
RP4-644L1.2	ENSG00000229771	5.69897	0.444746	2.43097	0.18295	0.854837	0.922377
NA	ENSG00000286972	5.67225	0.484049	2.69834	0.179388	0.857633	0.923753
RNA5SP484	ENSG00000238908	2.00032	0	3.17121	0	1	NA
RNU2-52P	ENSG00000222612	0.741155	0.484045	4.84458	0.0999147	0.920412	NA
TOP1	ENSG00000198900	1584.43	0.769225	0.467883	1.64405	0.100165	0.252635
PLCG1-AS1	ENSG00000226648	178.166	0.0740856	0.358331	0.206752	0.836203	0.912637
PLCG1	ENSG00000124181	3955.19	0.664799	0.567525	1.1714	0.241438	0.442898
MIR6871	ENSG00000276169	1.91026	-1.57367	2.17544	-0.723379	0.469447	NA
ZHX3	ENSG00000174306	810.916	1.06237	0.472211	2.24978	0.0244631	0.0992737
RPL23AP81	ENSG00000242748	1.32636	0.123365	1.5045	0.0819971	0.934649	NA
RN7SL615P	ENSG00000263989	3.72741	0.958786	1.41992	0.675239	0.499524	NA
ADI1P1	ENSG00000235102	1.21177	-1.41414	3.29907	-0.428648	0.66818	NA
LPIN3	ENSG00000132793	91.5074	0.580942	0.500151	1.16153	0.245425	0.447468
EMILIN3	ENSG00000183798	211.508	-0.224343	0.734038	-0.305629	0.759887	0.866332
RP4-620E11.5	ENSG00000229398	0.906195	3.39067	5.91162	0.573559	0.566266	NA
CHD6	ENSG00000124177	4568.93	-0.3383	0.393521	-0.859674	0.389969	0.590963
RP4-620E11.4	ENSG00000235088	33.07	-0.266137	0.40993	-0.649226	0.516192	0.695831
RP4-620E11.8	ENSG00000273951	32.6254	-1.25038	0.473004	-2.64348	0.00820596	0.0478994
RPL12P11	ENSG00000232493	20.3892	1.45099	0.547679	2.64935	0.00806461	0.0472284
RNU6-1018P	ENSG00000252386	0.625614	0	6.00631	0	1	NA
SNORA26	ENSG00000212224	0.869489	0.484042	6.00631	0.0805889	0.935769	NA
RP5-1121H13.4	ENSG00000225458	2.01631	1.83826	3.65567	0.502852	0.615068	NA
RP5-1121H13.1	ENSG00000223651	5.89591	1.38925	3.33711	0.416304	0.677188	0.808058
RP5-1121H13.3	ENSG00000228959	1.80322	0.484047	4.13976	0.116926	0.906919	NA
PTPRT	ENSG00000196090	142.3	1.95391	1.35502	1.44198	0.149307	0.326278
RP4-730D4.1	ENSG00000229892	2.68374	-1.03199	2.80363	-0.368089	0.712807	NA
RP1-232N11.2	ENSG00000229042	5.93747	2.01341	3.10269	0.648923	0.516388	0.696008
RP4-753D4.2	ENSG00000227599	4.24008	2.712	3.03564	0.893388	0.37165	NA
RN7SKP100	ENSG00000223190	1.67132	0.484047	3.82168	0.126658	0.899211	NA
RP1-269M15.3	ENSG00000233508	11.0222	1.28823	2.04521	0.629875	0.528776	0.705351
RN7SL666P	ENSG00000240639	1.92318	0.484048	3.43821	0.140785	0.88804	NA
PPIAP21	ENSG00000226038	2.28995	-0.477744	2.54282	-0.187879	0.850971	NA
SCARNA15	ENSG00000252193	0.900242	0	6.00631	0	1	NA
RP5-862K6.4	ENSG00000237555	1.50779	0	4.63092	0	1	NA
RNU6-743P	ENSG00000201021	0.27935	0.484042	6.00631	0.0805889	0.935769	NA
EIF4EBP2P1	ENSG00000233711	2.44559	-1.43953	4.27363	-0.33684	0.736238	NA
Y_RNA	ENSG00000206998	0.613103	0	4.99699	0	1	NA
SRSF6	ENSG00000124193	3206.3	-0.32064	0.619543	-0.517543	0.604777	0.759487
RNU6-1251P	ENSG00000201372	5.71871	-0.416885	0.81816	-0.50954	0.610374	0.76322
L3MBTL1	ENSG00000185513	392.994	0.78524	0.380181	2.06544	0.0388818	0.13552
RP1-138B7.4	ENSG00000234271	16.3459	0.526011	0.59812	0.879441	0.379162	0.581921
SGK2	ENSG00000101049	63.4226	2.10214	0.871348	2.41251	0.015843	0.0744769
RP1-138B7.7	ENSG00000282876	10.3729	-1.21396	0.790801	-1.53511	0.124758	0.290437
IFT52	ENSG00000101052	1201.02	-1.11828	0.47223	-2.36809	0.01788	0.0807843
RPL27AP	ENSG00000215467	2.76573	0.148318	1.73533	0.0854695	0.931888	NA
MYBL2	ENSG00000101057	1731.77	0.834332	0.917577	0.909278	0.363204	0.567371
GTSF1L	ENSG00000124196	2.90554	2.17748	2.69868	0.806868	0.419743	NA
RNU6-639P	ENSG00000206801	0.35321	0	6.00631	0	1	NA
RP5-1030M6.3	ENSG00000233277	1.84436	0.484047	3.90134	0.124072	0.901258	NA
TOX2	ENSG00000124191	204.46	0.873832	0.823131	1.0616	0.288419	0.493633
RN7SL443P	ENSG00000241229	6.57809	0.524027	1.08181	0.484399	0.628103	0.775226
JPH2	ENSG00000149596	65.9677	4.44492	1.01712	4.37009	1.24195e-05	0.000478452
NA	ENSG00000287570	9.10936	2.28019	1.65106	1.38104	0.167266	0.351623
OSER1	ENSG00000132823	1116.14	-0.874359	0.565825	-1.54528	0.122278	0.287011
OSER1-AS1	ENSG00000223891	447.144	-1.073	0.631953	-1.69792	0.0895235	0.235267
GDAP1L1	ENSG00000124194	697.413	-1.94166	0.950459	-2.04286	0.0410658	0.140377
FITM2	ENSG00000197296	303.117	0.733214	0.359518	2.03943	0.0414069	0.141152
R3HDML	ENSG00000101074	5.86711	1.38875	2.98909	0.464606	0.642214	0.784825
Y_RNA	ENSG00000201363	0.724987	0	6.00631	0	1	NA
RP5-881L22.5	ENSG00000226812	3.6143	2.39	3.20791	0.745032	0.456253	NA
HNF4A	ENSG00000101076	24.6487	3.84974	2.54724	1.51133	0.130703	0.299765
HNF4A-AS1	ENSG00000229005	0.914729	1.97545	5.63203	0.350753	0.725774	NA
RP5-881L22.6	ENSG00000233376	0.617289	1.97548	5.94802	0.332124	0.739795	NA
MIR3646	ENSG00000266151	0.736259	0.484042	6.00631	0.0805889	0.935769	NA
LINC01620	ENSG00000168746	8.32367	0.372413	1.98186	0.187911	0.850947	0.920256
RPL37AP1	ENSG00000226243	24.8478	-3.27586	0.967558	-3.3857	0.000709964	0.00885955
TTPAL	ENSG00000124120	866.613	0.291817	0.404482	0.721459	0.470627	0.658498
SERINC3	ENSG00000132824	2572.54	0.0103931	0.46234	0.0224793	0.982066	0.99108
PKIG	ENSG00000168734	729.271	0.837587	0.555643	1.50742	0.131703	0.30113
ADA	ENSG00000196839	299.594	0.616881	0.356661	1.7296	0.0837013	0.225036
LINC01260	ENSG00000132832	1.12361	-0.11527	2.16746	-0.0531822	0.957587	NA
KCNK15-AS1	ENSG00000244558	24.8437	-0.28796	0.654687	-0.439844	0.66005	0.797236
WISP2	ENSG00000064205	35.2231	0.639227	0.916224	0.697675	0.485381	0.670728
KCNK15	ENSG00000124249	12.9911	-0.963256	0.873151	-1.1032	0.269942	0.474018
RP4-781B1.5	ENSG00000276223	3.33386	-0.497519	2.00111	-0.248621	0.803654	NA
RIMS4	ENSG00000101098	464.603	-3.43637	0.783023	-4.38859	1.14089e-05	0.000456318
PGBD4P2	ENSG00000277708	2.16829	0.484049	2.49505	0.194004	0.846173	NA
NA	ENSG00000286100	14.66	0.5536	1.42148	0.389454	0.69694	0.821544
YWHAB	ENSG00000166913	5089.5	-0.0973371	0.574906	-0.16931	0.865553	0.92682
PABPC1L	ENSG00000101104	367.356	1.8516	0.399212	4.63814	3.51558e-06	0.000182274
TOMM34	ENSG00000025772	546.004	0.646143	0.452285	1.42862	0.153114	0.331866
STK4-AS1	ENSG00000227477	13.1807	0.564945	0.975238	0.57929	0.562394	0.729642
STK4	ENSG00000101109	1710.63	-0.0885633	0.3373	-0.262566	0.792885	0.887529
Y_RNA	ENSG00000252021	2.74066	0.325883	1.42522	0.228655	0.819137	NA
KCNS1	ENSG00000124134	49.9063	-0.0200972	0.807652	-0.0248835	0.980148	0.989878
WFDC5	ENSG00000175121	6.53392	4.18779	2.84002	1.47457	0.140329	0.313358
WFDC12	ENSG00000168703	2.99753	-0.477745	2.29281	-0.208367	0.834943	NA
RP1-172H20.4	ENSG00000283142	4.64987	3.17634	2.10172	1.5113	0.130711	NA
PI3	ENSG00000124102	4.2281	2.32645	2.67836	0.86861	0.385061	NA
SEMG1	ENSG00000124233	7.83631	0.547222	2.02747	0.269905	0.787234	0.883832
SEMG2	ENSG00000124157	6.18032	1.01163	2.42132	0.417801	0.676092	0.807307
RP1-300I2.3	ENSG00000233352	1.86531	0.484047	3.91579	0.123614	0.901621	NA
RP1-300I2.2	ENSG00000243995	2.42032	0	4.41074	0	1	NA
SLPI	ENSG00000124107	7.66271	1.05523	1.82759	0.577386	0.563678	0.730496
MATN4	ENSG00000124159	17.8686	0.702464	1.40996	0.498216	0.618332	0.768024
RBPJL	ENSG00000124232	11.7545	2.72958	2.10663	1.29571	0.195076	0.387309
SDC4	ENSG00000124145	405.648	1.97728	0.629008	3.14349	0.00166944	0.0159851
RP3-453C12.14	ENSG00000275894	10.6648	2.54281	0.953873	2.66577	0.00768118	0.0457246
SYS1	ENSG00000204070	568.977	0.331236	0.323592	1.02362	0.306014	0.511954
SYS1-DBNDD2	ENSG00000254806	3.41334	2.36738	1.29475	1.82844	0.0674833	NA
TP53TG5	ENSG00000124251	82.7687	1.16811	0.427908	2.72981	0.00633701	0.0402279
NDUFB4P10	ENSG00000232880	5.32226	1.8782	1.18593	1.58374	0.113253	0.27363
DBNDD2	ENSG00000244274	36.709	2.05546	0.744194	2.762	0.00574491	0.0376634
PIGT	ENSG00000124155	1385.89	1.49703	0.352819	4.24306	2.2049e-05	0.000742683
MIR6812	ENSG00000273555	0.675109	4.01031	4.57747	0.876098	0.380977	NA
RP3-453C12.15	ENSG00000277022	12.5309	0.158414	0.927625	0.170774	0.864401	0.926528
WFDC2	ENSG00000101443	19.6928	-0.525959	0.636985	-0.825701	0.408974	0.607816
RP3-461P17.9	ENSG00000237464	1.42334	0.484049	2.62979	0.184064	0.853963	NA
RPL5P2	ENSG00000237068	1.61348	2.39015	3.50522	0.681883	0.495313	NA
SPINT3	ENSG00000101446	1.38667	0	6.00631	0	1	NA
WFDC6	ENSG00000243543	1.38175	0	5.50558	0	1	NA
EPPIN-WFDC6	ENSG00000249139	0.355104	0.484046	4.35901	0.111045	0.911581	NA
HSPD1P21	ENSG00000229900	0.500495	0	6.00631	0	1	NA
EPPIN	ENSG00000101448	9.57321	3.3874	2.29116	1.47846	0.139284	0.311989
WFDC8	ENSG00000158901	6.34317	0.784815	2.34678	0.334421	0.738062	0.851711
RNA5SP485	ENSG00000201923	0.988988	0	6.00631	0	1	NA
CCNB1IP1P2	ENSG00000230860	1.81982	0	5.09723	0	1	NA
WFDC9	ENSG00000180205	2.9484	1.01301	3.38686	0.299101	0.764863	NA
WFDC10A	ENSG00000180305	1.80438	0.484046	4.35744	0.111085	0.911549	NA
RPS2P7	ENSG00000235508	21.1733	-1.95624	0.763871	-2.56096	0.0104384	0.0563753
WFDC11	ENSG00000180083	4.30675	1.43644	3.05813	0.469712	0.638561	NA
WFDC10B	ENSG00000182931	2.72453	0.466318	2.53252	0.184132	0.85391	NA
WFDC13	ENSG00000168634	5.55777	1.3438	1.77827	0.755676	0.449844	0.641191
MIR3617	ENSG00000266071	0.146747	-1.43952	6.00631	-0.239667	0.810588	NA
SPINT4	ENSG00000149651	4.18045	2.77632	2.71496	1.0226	0.306497	NA
HNRNPA1P3	ENSG00000226188	2.74846	2.2973	2.49335	0.921368	0.356858	NA
WFDC3	ENSG00000124116	17.086	1.03069	1.27137	0.810694	0.417541	0.614909
SPINT5P	ENSG00000168630	1.5021	1.3262	3.64141	0.3642	0.715709	NA
RNU6ATAC38P	ENSG00000221046	0.553753	1.39039	5.97697	0.232624	0.816053	NA
DNTTIP1	ENSG00000101457	399.048	0.713884	0.412109	1.73227	0.0832256	0.224136
UBE2C	ENSG00000175063	1900.28	-1.71435	0.899771	-1.90532	0.056738	0.174441
TNNC2	ENSG00000101470	14.0556	-0.0492369	0.858594	-0.0573459	0.95427	0.975496
SNX21	ENSG00000124104	423.61	0.809545	0.338754	2.38977	0.0168588	0.0776325
ACOT8	ENSG00000101473	453.248	0.342478	0.363352	0.942551	0.345911	0.551359
Metazoa_SRP	ENSG00000277051	4.76796	1.49711	1.30939	1.14336	0.25289	NA
ZSWIM3	ENSG00000132801	232.759	-0.171675	0.275813	-0.622432	0.533658	0.708859
ZSWIM1	ENSG00000168612	404.974	0.314431	0.360256	0.872799	0.382773	0.585053
SPATA25	ENSG00000149634	43.6576	0.679171	0.416384	1.63112	0.102865	0.257233
NEURL2	ENSG00000124257	17.1447	0.957855	0.404839	2.36602	0.0179806	0.0810075
CTSA	ENSG00000064601	622.476	2.29973	0.431487	5.32978	9.83334e-08	1.19977e-05
RP3-337O18.9	ENSG00000271984	4.31871	0.062857	0.944426	0.0665557	0.946935	NA
PLTP	ENSG00000100979	1662.36	2.36341	0.727349	3.24935	0.00115671	0.0124711
NA	ENSG00000285796	466.103	-0.0141239	0.262143	-0.0538785	0.957032	0.976964
PCIF1	ENSG00000100982	583.654	0.54691	0.438574	1.24702	0.212391	0.408274
ZNF335	ENSG00000198026	870.865	0.709537	0.306893	2.312	0.0207777	0.089014
FTLP1	ENSG00000235525	2.13905	-1.3819	3.56288	-0.38786	0.69812	NA
MMP9	ENSG00000100985	41.0319	-0.0852741	0.905202	-0.0942045	0.924947	0.959463
RP11-465L10.10	ENSG00000204044	11.0623	-0.941679	0.719138	-1.30946	0.19038	0.381622
SLC12A5	ENSG00000124140	323.213	0.499433	0.699015	0.71448	0.47493	0.662117
NCOA5	ENSG00000124160	940.378	0.625971	0.576276	1.08624	0.277375	0.481735
RPL13P2	ENSG00000213820	4.20859	-1.50904	1.76582	-0.854583	0.392782	NA
CD40	ENSG00000101017	34.6697	-1.09399	0.940426	-1.16329	0.244713	0.446794
RP5-998H6.2	ENSG00000229957	4.91851	0.484049	2.87642	0.168282	0.866362	NA
CDH22	ENSG00000149654	44.1274	0.588059	1.17178	0.501853	0.615771	0.76659
SLC35C2	ENSG00000080189	1028.34	0.863984	0.336392	2.56838	0.0102174	0.0555504
RP11-394O2.3	ENSG00000273828	242.484	-0.519415	0.190104	-2.73227	0.00628993	0.0400516
ELMO2	ENSG00000062598	1357.04	-0.140043	0.322534	-0.434195	0.664147	0.799943
ZNF663P	ENSG00000215452	9.25223	-0.277647	0.99988	-0.277681	0.781258	0.880286
NA	ENSG00000283757	46.6234	-0.281034	0.609334	-0.461214	0.644645	0.786468
MKRN7P	ENSG00000225849	28.212	0.454136	0.782213	0.580578	0.561525	0.729047
ZNF840P	ENSG00000184617	16.5403	0.376408	0.985279	0.382031	0.702438	0.825075
ZNF334	ENSG00000198185	631.325	-0.347289	0.332828	-1.04345	0.296741	0.502591
OCSTAMP	ENSG00000149635	10.8319	0.946309	1.08497	0.8722	0.3831	0.585192
SLC13A3	ENSG00000158296	190.992	0.0715548	0.441931	0.161914	0.871374	0.929574
RP1-101A2.1	ENSG00000273893	77.4474	-0.0268659	0.259298	-0.10361	0.917479	0.95447
TP53RK	ENSG00000172315	960.727	-0.536448	0.438269	-1.22402	0.220946	0.418279
RP1-28H20.3	ENSG00000271784	6.97306	0.207106	0.918197	0.225558	0.821545	0.90505
SLC2A10	ENSG00000197496	528.789	1.82983	0.432187	4.23388	2.2969e-05	0.000769969
RN7SKP33	ENSG00000222874	1.67046	0	6.00631	0	1	NA
RP11-323C15.1	ENSG00000235922	2.28468	1.38923	3.32181	0.418216	0.675789	NA
EYA2	ENSG00000064655	78.2006	-2.60787	0.894059	-2.91689	0.00353541	0.0267753
RP11-323C15.2	ENSG00000236028	7.09129	-3.91096	1.84891	-2.11528	0.0344065	0.124806
GAPDHP54	ENSG00000226769	5.08035	1.97258	2.18326	0.903503	0.366259	NA
RP5-1050K3.3	ENSG00000239783	1.31535	0	3.76975	0	1	NA
RP5-890O15.3	ENSG00000215450	5.75633	-1.96153	2.20415	-0.889927	0.373505	0.576574
MIR3616	ENSG00000264901	0.846627	0	4.53199	0	1	NA
ZMYND8	ENSG00000101040	2609.07	0.226158	0.489729	0.461803	0.644223	0.78626
RP4-569M23.5	ENSG00000267882	43.0667	0.665413	0.615715	1.08072	0.279823	0.483986
RP4-569M23.4	ENSG00000273451	35.6786	1.56796	0.67193	2.33352	0.0196207	0.085769
RP4-569M23.2	ENSG00000231119	108.032	0.245514	0.474505	0.517411	0.604869	0.759575
RP1-148H17.1	ENSG00000224565	5.66924	0	2.92135	0	1	1
RPL35AP	ENSG00000234075	2.72138	2.32315	3.16823	0.733265	0.463397	NA
RNU6-497P	ENSG00000202186	0.275151	0	6.00631	0	1	NA
RNU6-563P	ENSG00000201742	1.25028	-0.477743	3.65662	-0.130652	0.896051	NA
NCOA3	ENSG00000124151	2089.56	-0.626483	0.381096	-1.6439	0.100197	0.252692
RP5-1049G16.4	ENSG00000229853	18.7971	0.0809532	0.449643	0.180039	0.857122	0.923558
SULF2	ENSG00000196562	1803.81	4.43286	0.870868	5.09016	3.57762e-07	3.3135e-05
CTD-2653D5.1	ENSG00000255438	29.1282	4.48789	1.1125	4.03407	5.48188e-05	0.00149532
RNU7-173P	ENSG00000238950	0.328574	0	6.00631	0	1	NA
SRMP1	ENSG00000215448	2.81103	0	5.77512	0	1	NA
RNA5SP486	ENSG00000251770	0.591452	0	6.00631	0	1	NA
RNU7-92P	ENSG00000238785	1.94671	0	6.00631	0	1	NA
RP11-347D21.1	ENSG00000234967	8.83013	3.71016	2.46054	1.50786	0.13159	0.301092
RP11-347D21.2	ENSG00000228503	2.25354	0.484048	3.42406	0.141367	0.88758	NA
NA	ENSG00000287443	1.28585	-0.477743	3.33943	-0.143061	0.886242	NA
LINC01522	ENSG00000237423	16.9306	-0.24799	1.44565	-0.171542	0.863798	0.926401
LINC01523	ENSG00000229522	2.38434	1.32919	3.21469	0.413474	0.679259	NA
NA	ENSG00000286179	1.36493	2.71158	2.54876	1.06388	0.287382	NA
NA	ENSG00000287335	8.12323	3.78915	1.91665	1.97697	0.0480453	0.156173
RP11-321P16.1	ENSG00000276923	2.42921	1.32855	3.29381	0.403347	0.686693	NA
NA	ENSG00000287107	4.08112	0	3.0357	0	1	NA
NA	ENSG00000288083	2.61583	0	3.1729	0	1	NA
NA	ENSG00000286063	11.8336	1.99271	2.02042	0.986285	0.323993	0.530495
LINC00494	ENSG00000235621	18.7477	-0.480135	2.01366	-0.238439	0.811541	0.899379
RP1-66N13.1	ENSG00000236874	2.39628	0.484048	3.68347	0.131411	0.89545	NA
RP1-66N13.4	ENSG00000274261	6.24567	1.74993	2.68344	0.652122	0.514322	0.694381
RP5-991B18.1	ENSG00000281365	4.81161	0.427315	3.2206	0.132682	0.894445	NA
RP5-991B18.2	ENSG00000281460	2.20293	1.38975	3.9143	0.355045	0.722556	NA
RNU7-144P	ENSG00000238452	1.0411	0	6.00631	0	1	NA
PREX1	ENSG00000124126	3877.59	1.55273	0.728702	2.13081	0.0331046	0.12182
NA	ENSG00000286159	37.6684	0.781842	0.702497	1.11295	0.265731	0.469663
RP5-906C1.1	ENSG00000278231	23.0418	1.93378	0.613135	3.15392	0.00161093	0.0155739
ARFGEF2	ENSG00000124198	2273.86	0.107872	0.339502	0.317737	0.750685	0.860155
SNAP23P1	ENSG00000230758	3.66833	0.424668	1.31518	0.322897	0.746773	NA
CSE1L-AS1	ENSG00000227431	5.90196	0.913242	1.07577	0.848915	0.395928	0.596564
CSE1L	ENSG00000124207	4337.4	-0.794673	0.55092	-1.44245	0.149176	0.326091
STAU1	ENSG00000124214	2893.61	0.190007	0.565018	0.336285	0.736656	0.850786
ARPC3P1	ENSG00000226284	22.1233	0.295226	0.522753	0.564752	0.572243	0.736964
DDX27	ENSG00000124228	814.967	0.221237	0.304598	0.726325	0.467639	0.655872
ZNFX1	ENSG00000124201	1161.91	0.9277	0.319647	2.90227	0.00370473	0.027698
ZFAS1	ENSG00000177410	635.429	-0.0842234	0.32754	-0.257139	0.797071	0.890194
SNORD12C	ENSG00000209042	27.474	-0.646112	0.517509	-1.2485	0.211847	0.407677
SNORD12B	ENSG00000222365	0.998371	1.46995	2.57162	0.571603	0.567591	NA
KCNB1	ENSG00000158445	294.229	-1.86203	0.645609	-2.88415	0.00392478	0.0288188
RP4-791K14.2	ENSG00000283529	20.3332	1.83052	1.59405	1.14835	0.250824	0.453472
PTGIS	ENSG00000124212	1081.18	0.0966062	1.04393	0.0925413	0.926268	0.960224
B4GALT5	ENSG00000158470	2963.23	1.18714	0.509156	2.33158	0.0197229	0.0861162
RN7SL197P	ENSG00000276031	2.62203	2.00085	2.24345	0.891866	0.372465	NA
SNRPFP1	ENSG00000231878	2.18502	-3.37645	1.6441	-2.05368	0.0400072	NA
RNU6-919P	ENSG00000252540	1.62833	0	6.00631	0	1	NA
SLC9A8	ENSG00000197818	454.744	0.922505	0.21381	4.3146	1.59895e-05	0.000575405
RP5-1041C10.3	ENSG00000237788	29.9973	1.06333	0.503174	2.11324	0.0345803	0.125151
SPATA2	ENSG00000158480	303.502	0.516781	0.469651	1.10035	0.271179	0.47507
Y_RNA	ENSG00000199490	1.11316	-2.40369	3.39983	-0.707005	0.479563	NA
Metazoa_SRP	ENSG00000269103	0.577266	0	6.00631	0	1	NA
RNF114	ENSG00000124226	1678.96	-0.488746	0.48467	-1.00841	0.313258	0.519467
KRT18P4	ENSG00000229222	33.817	0.00523837	0.471227	0.0111164	0.991131	0.997114
RNU6-147P	ENSG00000206710	1.82284	-0.870179	1.98913	-0.437467	0.661773	NA
SNAI1	ENSG00000124216	195.219	2.12046	1.21896	1.73956	0.0819359	0.221721
TRERNA1	ENSG00000231265	2.34123	0.484049	2.69701	0.179476	0.857564	NA
UBE2V1	ENSG00000244687	288.885	0.0813232	0.206633	0.393564	0.693903	0.819316
TMEM189	ENSG00000240849	725.243	0.534544	0.401329	1.33193	0.182882	0.371809
RP11-112L6.3	ENSG00000237595	13.0961	0.55305	0.976818	0.566175	0.571275	0.736305
RP11-112L6.2	ENSG00000234698	3.00803	0.717506	1.64506	0.436159	0.662721	NA
LINC01273	ENSG00000231742	22.3659	-0.536511	0.736934	-0.728031	0.466594	0.655142
CEBPB-AS1	ENSG00000277449	32.0823	0.982424	0.6402	1.53456	0.124892	0.290635
CEBPB	ENSG00000172216	232.895	0.514961	0.533359	0.965505	0.334292	0.540404
LINC01272	ENSG00000224397	25.4203	2.58355	2.19232	1.17845	0.238617	0.439565
LINC01270	ENSG00000203999	8.08916	3.51486	2.0478	1.71641	0.0860878	0.229274
LINC01271	ENSG00000233077	2.11457	0.484048	3.47524	0.139285	0.889225	NA
RN7SL636P	ENSG00000244376	0.921596	0	6.00631	0	1	NA
COX6CP2	ENSG00000231715	0.696907	0	4.96844	0	1	NA
PTPN1	ENSG00000196396	1163.39	0.163031	0.444821	0.36651	0.713984	0.834078
RN7SL672P	ENSG00000239742	3.94549	1.65572	1.38883	1.19217	0.233195	NA
Y_RNA	ENSG00000201501	3.71893	-1.61231	1.06181	-1.51845	0.128901	NA
RP4-530I15.9	ENSG00000232043	96.5263	0.138644	0.2852	0.486129	0.626876	0.774346
MIR645	ENSG00000208018	7.61965	0.0726136	0.634865	0.114376	0.908939	0.948826
FAM65C	ENSG00000042062	161.817	1.86949	0.593808	3.14831	0.00164218	0.0157758
MIR1302-5	ENSG00000221091	1.16826	0	3.72973	0	1	NA
RPL36P2	ENSG00000231302	1.60028	1.92551	3.10446	0.620238	0.535101	NA
RP4-530I15.6	ENSG00000234693	8.05579	3.30388	2.22085	1.48766	0.13684	0.308608
PARD6B	ENSG00000124171	513.026	-0.88354	0.979984	-0.901586	0.367277	0.571092
BCAS4	ENSG00000124243	553.177	-0.321976	0.481359	-0.66889	0.503566	0.68524
ADNP	ENSG00000101126	4017.54	0.660043	0.536771	1.22965	0.218826	0.41612
PSMD10P1	ENSG00000228663	133.752	0.297889	0.423831	0.702849	0.48215	0.668148
ADNP-AS1	ENSG00000259456	67.8002	-0.494716	0.277072	-1.78551	0.0741784	0.208315
DPM1	ENSG00000000419	941.91	-1.44024	0.507787	-2.83632	0.00456371	0.0320651
MOCS3	ENSG00000124217	381.365	-0.124883	0.296258	-0.421535	0.673365	0.80543
RP5-955M13.4	ENSG00000232358	2.38872	2.32873	2.14206	1.08715	0.276973	NA
KCNG1	ENSG00000026559	312.025	0.682735	0.503523	1.35592	0.175126	0.361756
RP4-811M8.1	ENSG00000279835	3.79921	0.93594	2.19326	0.426734	0.669573	NA
RPSAP1	ENSG00000228820	2.48307	0.797534	2.05638	0.387834	0.698139	NA
NFATC2	ENSG00000101096	84.7242	1.0169	0.848535	1.19842	0.230755	0.429892
MIR3194	ENSG00000266761	0.755444	0	5.81506	0	1	NA
ATP9A	ENSG00000054793	6274.68	0.424303	0.49197	0.862457	0.388436	0.589509
RP5-827A12.2	ENSG00000215444	7.84652	1.51379	0.771463	1.96223	0.0497354	0.159805
SALL4	ENSG00000101115	1200.33	-0.757093	0.718974	-1.05302	0.292333	0.49826
LINC01429	ENSG00000227964	11.5397	5.93634	1.789	3.31824	0.000905852	0.0105463
RNU6-347P	ENSG00000252467	0.678029	1.92179	4.88666	0.393274	0.694117	NA
RNU7-6P	ENSG00000252654	1.06094	1.92283	4.09366	0.469708	0.638563	NA
ZFP64	ENSG00000020256	770.197	0.748952	0.347978	2.15229	0.0313742	0.117271
NA	ENSG00000287511	25.3045	0.825207	0.697406	1.18325	0.236709	0.437202
ERP29P1	ENSG00000233347	6.628	-0.712531	1.04371	-0.682692	0.494801	0.678046
LINC01524	ENSG00000234948	55.781	0.239509	1.2106	0.197843	0.843168	0.916312
RP4-583K8.1	ENSG00000225785	2.04763	0.484046	4.66557	0.103748	0.917369	NA
uc_338	ENSG00000275958	0.712988	2.70845	4.09476	0.661443	0.508328	NA
RP5-1022J11.2	ENSG00000232465	2.37096	0	4.4071	0	1	NA
MRPS33P4	ENSG00000234821	1.73308	-1.43953	4.64767	-0.309731	0.756766	NA
RP4-715N11.2	ENSG00000232294	10.9623	0.842461	2.16158	0.389743	0.696727	0.82132
NA	ENSG00000286250	1.61067	0.517464	1.90675	0.271385	0.786095	NA
RP11-80K6.2	ENSG00000232286	1.797	0	3.84287	0	1	NA
RPL36P1	ENSG00000230636	1.81786	0	5.11237	0	1	NA
TSHZ2	ENSG00000182463	714.068	-0.031682	0.444547	-0.0712681	0.943184	0.969774
RN7SKP184	ENSG00000199218	4.84506	2.02161	1.2878	1.56983	0.116456	NA
NA	ENSG00000286865	6.63659	4.54054	1.75017	2.59434	0.0094774	0.0528238
RP11-15M15.1	ENSG00000223492	9.13388	2.3627	1.36614	1.72948	0.0837239	0.22508
RP11-15M15.2	ENSG00000227705	6.99508	0.295951	1.14505	0.25846	0.796052	0.889651
RP4-678D15.1	ENSG00000271774	2.20842	1.74035	1.86392	0.933702	0.350458	NA
RP4-669H2.1	ENSG00000231703	44.6646	0.226773	0.78592	0.288545	0.772929	0.874845
PPIAP10	ENSG00000224530	4.90362	-0.513968	1.19686	-0.429432	0.667609	NA
RP5-823G15.5	ENSG00000259723	43.8947	-1.04992	0.963657	-1.08951	0.275928	0.48036
Y_RNA	ENSG00000206959	0.908035	2.03799	2.6376	0.77267	0.439718	NA
RP4-724E16.2	ENSG00000197670	102.32	1.15837	0.429392	2.6977	0.00698197	0.0429692
ZNF217	ENSG00000171940	1546.67	1.26534	0.469813	2.69329	0.00707499	0.0432949
AC005808.3	ENSG00000235415	3.01621	0.484047	3.88762	0.12451	0.900912	NA
RNU7-14P	ENSG00000238468	0.282568	0	6.00631	0	1	NA
NA	ENSG00000287886	16.7213	-0.402544	0.834966	-0.482108	0.629729	0.776192
AC006076.1	ENSG00000225563	3.93335	1.45429	2.7794	0.52324	0.600807	NA
SUMO1P1	ENSG00000241721	1.08794	0.484048	3.54768	0.136441	0.891473	NA
BCAS1	ENSG00000064787	47.8709	-0.693397	1.0951	-0.633184	0.526613	0.703861
AC005220.3	ENSG00000236352	9.44519	-0.0547069	1.15116	-0.0475234	0.962096	0.979423
MIR4756	ENSG00000265595	0.574869	0.484042	6.00631	0.0805889	0.935769	NA
CYP24A1	ENSG00000019186	31.5576	1.38277	1.29514	1.06766	0.285674	0.490711
NA	ENSG00000286587	3.1745	1.38821	2.73768	0.507075	0.612102	NA
PFDN4	ENSG00000101132	1034.95	-2.18465	0.595633	-3.66777	0.000244674	0.00419747
NA	ENSG00000286229	6.7635	-0.767537	1.58714	-0.483598	0.628671	0.775513
DOK5	ENSG00000101134	564.649	1.41441	0.41981	3.36917	0.000753938	0.00926135
RNU4ATAC7P	ENSG00000252089	1.1668	0	4.19973	0	1	NA
RPL12P4	ENSG00000185834	61.8295	-3.13458	0.757897	-4.13589	3.53586e-05	0.00107113
LINC01440	ENSG00000235166	18.7926	2.58369	2.06251	1.25269	0.210318	0.405935
LINC01441	ENSG00000224008	4.40065	0.484048	3.35216	0.144399	0.885185	NA
RP5-837G17.1	ENSG00000275923	0.893824	0	4.24441	0	1	NA
NA	ENSG00000287478	3.61762	0.484049	2.89909	0.166966	0.867397	NA
NA	ENSG00000286006	3.86783	1.97462	3.15542	0.625785	0.531456	NA
CBLN4	ENSG00000054803	12.8693	2.86034	1.6532	1.73018	0.083598	0.224845
RNA5SP487	ENSG00000222118	0.231616	0	6.00631	0	1	NA
MC3R	ENSG00000124089	3.01353	2.7039	2.77588	0.974072	0.330021	NA
RP11-380D15.2	ENSG00000235594	2.34615	1.39394	3.9242	0.355218	0.722427	NA
RP11-380D15.3	ENSG00000230843	2.35083	1.43749	3.15403	0.455763	0.64856	NA
FAM210B	ENSG00000124098	718.621	1.58212	0.556277	2.84413	0.00445335	0.0315366
AURKA	ENSG00000087586	1420.61	-2.1736	0.827004	-2.62829	0.00858162	0.0493965
CSTF1	ENSG00000101138	1210.95	-0.573687	0.439335	-1.30581	0.191618	0.383248
CASS4	ENSG00000087589	44.4689	1.50682	0.791071	1.90479	0.0568075	0.174578
RTFDC1	ENSG00000022277	1345.73	-0.501434	0.442141	-1.1341	0.256751	0.460029
GCNT7	ENSG00000124091	71.3023	0.191393	0.381379	0.501843	0.615778	0.76659
FAM209A	ENSG00000124103	6.58356	2.16446	1.23288	1.75562	0.0791538	0.217083
RP5-1153D9.5	ENSG00000280387	11.692	0.0914992	0.825953	0.11078	0.911791	0.950719
FAM209B	ENSG00000213714	6.99997	-0.91534	1.47025	-0.622573	0.533565	0.708842
NA	ENSG00000287079	7.08313	-0.303957	1.69259	-0.179581	0.857481	0.923753
RP5-843L14.1	ENSG00000225657	5.40074	2.68442	3.8213	0.702489	0.482374	0.668329
RPS4XP3	ENSG00000214541	14.2164	-3.0457	0.943398	-3.22843	0.00124471	0.0131084
TFAP2C	ENSG00000087510	44.2219	5.80239	1.13003	5.13472	2.82559e-07	2.76221e-05
RNU6-1146P	ENSG00000252091	0.635778	0	6.00631	0	1	NA
RN7SL170P	ENSG00000241821	1.3338	-0.477742	3.92892	-0.121596	0.903219	NA
PTMAP6	ENSG00000237000	1.04239	0	5.649	0	1	NA
RP5-897D18.1	ENSG00000231604	2.78677	1.04688	2.94984	0.354893	0.722669	NA
RNU6-929P	ENSG00000207158	0.534848	0	6.00631	0	1	NA
RP11-560A15.4	ENSG00000231078	3.39422	0.484049	3.06242	0.158061	0.874409	NA
RP11-560A15.3	ENSG00000203266	6.15018	0	2.83071	0	1	1
NA	ENSG00000288086	3.12019	-0.44007	2.46188	-0.178754	0.858131	NA
RP11-560A15.6	ENSG00000280220	5.55856	1.16459	1.39075	0.837382	0.402378	0.601821
BMP7	ENSG00000101144	1425.81	1.53962	0.768161	2.00429	0.0450387	0.149376
BMP7-AS1	ENSG00000235032	12.2445	4.06129	1.36577	2.97363	0.00294299	0.0236772
RP4-813D12.3	ENSG00000226308	21.661	-0.0771402	0.949059	-0.0812807	0.935219	0.965294
Y_RNA	ENSG00000252064	0.37437	0	6.00631	0	1	NA
MIR4325	ENSG00000266666	1.19917	0.484046	4.61286	0.104934	0.916428	NA
RPL39P39	ENSG00000231005	0.799743	0.484042	6.00631	0.0805889	0.935769	NA
SPO11	ENSG00000054796	8.42805	1.90999	2.30128	0.829966	0.406558	0.605512
RAE1	ENSG00000101146	1008.85	-0.385479	0.408797	-0.942959	0.345702	0.551236
MTND1P9	ENSG00000228995	16.7002	1.09672	0.552596	1.98467	0.0471816	0.154312
MTRNR2L3	ENSG00000256222	14.5939	1.27795	0.97258	1.31398	0.188854	0.379724
RP4-800J21.3	ENSG00000218018	22.5826	1.46713	0.549256	2.67112	0.00755993	0.0452801
RBM38	ENSG00000132819	374.097	0.393445	0.593283	0.663165	0.507225	0.688142
NA	ENSG00000286052	5.59861	2.57948	1.92501	1.33998	0.180251	0.368343
HMGB1P1	ENSG00000124097	19.9925	-2.75223	0.968875	-2.84065	0.00450215	0.0317601
CTCFL	ENSG00000124092	25.2399	0.611353	1.57517	0.388119	0.697928	0.82196
PCK1	ENSG00000124253	17.7523	3.10542	1.93052	1.60859	0.107705	0.264982
RP4-718J7.4	ENSG00000227297	2.64285	1.3884	2.81577	0.493078	0.621957	NA
ZBP1	ENSG00000124256	18.6605	0.278614	1.98953	0.14004	0.888628	0.938168
PMEPA1	ENSG00000124225	457.219	1.20575	0.464203	2.59745	0.00939183	0.0525561
NKILA	ENSG00000278709	48.3288	-0.0813555	0.558104	-0.145771	0.884102	0.935817
MIR4532	ENSG00000263453	1.25003	0.484042	6.00631	0.0805889	0.935769	NA
RP13-379L11.2	ENSG00000203971	1.16067	0.426749	2.88218	0.148065	0.882292	NA
RP13-379L11.4	ENSG00000275852	1.11435	0	3.87983	0	1	NA
RP13-379L11.1	ENSG00000225708	2.79812	0	3.6034	0	1	NA
RP13-379L11.3	ENSG00000270411	0.308303	-1.43952	6.00631	-0.239667	0.810588	NA
C20orf85	ENSG00000124237	5.04478	-1.38673	3.41304	-0.406303	0.68452	NA
ANKRD60	ENSG00000124227	5.46235	2.68739	2.19134	1.22637	0.220061	0.417515
PPP4R1L	ENSG00000124224	613.093	-0.798209	0.345152	-2.31263	0.0207428	0.088908
RAB22A	ENSG00000124209	2407.32	-0.481761	0.319599	-1.50739	0.131711	0.30113
VAPB	ENSG00000124164	2174	0.481049	0.525	0.916284	0.359518	0.564243
APCDD1L	ENSG00000198768	40.5741	2.31118	0.94049	2.45743	0.0139937	0.0684468
APCDD1L-AS1	ENSG00000231290	31.1061	1.34012	1.11183	1.20532	0.228078	0.426574
RP5-907D15.3	ENSG00000254620	2.94045	0	2.42927	0	1	NA
RP5-907D15.4	ENSG00000268941	5.62082	1.80238	1.43697	1.25429	0.209737	0.40522
STX16	ENSG00000124222	727.95	1.47567	0.669104	2.20544	0.0274234	0.107305
STX16-NPEPL1	ENSG00000254995	39.2662	1.06111	0.459639	2.30857	0.0209672	0.089563
NPEPL1	ENSG00000215440	115.588	0.364004	0.378837	0.960847	0.336629	0.542727
RP11-261P9.4	ENSG00000254419	9.61241	0.664419	0.764084	0.869563	0.384539	0.586444
PIEZO1P2	ENSG00000237121	13.4552	2.25061	2.29576	0.980336	0.32692	0.532943
RP4-806M20.5	ENSG00000270279	4.19248	1.38915	3.25615	0.426624	0.669653	NA
MIR296	ENSG00000268649	11.638	-3.36182	0.966685	-3.47768	0.000505778	0.00702688
MIR298	ENSG00000216031	4.40849	-5.07813	1.54063	-3.29613	0.00098025	NA
GNAS-AS1	ENSG00000235590	43.784	-3.28003	0.846022	-3.877	0.000105753	0.00236487
RP4-806M20.3	ENSG00000268333	24.33	-4.0578	1.08097	-3.75386	0.00017413	0.00329941
GNAS	ENSG00000087460	15192.1	0.933936	0.685797	1.36183	0.173253	0.359138
GNAS-AS1_2	ENSG00000276722	0.154522	-2.38277	5.97458	-0.398818	0.690027	NA
RP1-309F20.3	ENSG00000225806	61.8848	-1.38971	0.698236	-1.99032	0.0465556	0.152814
RP1-309F20.4	ENSG00000270951	7.56283	-0.180509	1.11099	-0.162476	0.870931	0.929366
NA	ENSG00000285091	12.4756	0.41009	1.2297	0.333486	0.738767	0.85222
NA	ENSG00000284985	1.13569	0.498145	2.04438	0.243665	0.80749	NA
NELFCD	ENSG00000101158	1653.7	-0.185525	0.472378	-0.392748	0.694506	0.819889
CTSZ	ENSG00000101160	67.9303	1.20463	0.468161	2.5731	0.0100792	0.0550899
TUBB1	ENSG00000101162	76.4778	0.337996	0.384	0.880199	0.378752	0.581663
ATP5E	ENSG00000124172	2952.45	-1.16123	0.627905	-1.84937	0.0644038	0.189911
PRELID3B	ENSG00000101166	1246.7	-0.572466	0.478142	-1.19727	0.2312	0.430461
MRPS16P2	ENSG00000232925	0.766555	0.484045	4.77145	0.101446	0.919196	NA
ZNF831	ENSG00000124203	25.0701	1.50011	2.21671	0.676727	0.498579	0.680926
EDN3	ENSG00000124205	182.025	4.48701	1.8753	2.39269	0.0167252	0.0772563
RP4-614C15.2	ENSG00000225129	1.85214	1.97538	5.11555	0.386153	0.699384	NA
RP4-614C15.3	ENSG00000230352	1.67238	0	3.04737	0	1	NA
NA	ENSG00000286309	5.16838	0.484049	2.80843	0.172356	0.863158	NA
PIEZO1P1	ENSG00000233686	2.20719	0	5.00099	0	1	NA
NA	ENSG00000287752	3.54574	1.38966	3.78135	0.367504	0.713243	NA
RP11-164D18.2	ENSG00000227282	2.46436	2.7123	3.79735	0.714263	0.475065	NA
PHACTR3	ENSG00000087495	458.657	-2.49112	0.820695	-3.03538	0.00240236	0.0205162
RP4-719C8.1	ENSG00000238194	24.1773	1.10556	1.48214	0.745918	0.455717	0.645933
RNU7-141P	ENSG00000238777	2.93531	-1.43954	1.99523	-0.721491	0.470607	NA
SYCP2	ENSG00000196074	254.211	-1.22923	0.434056	-2.83196	0.00462638	0.0323632
FAM217B	ENSG00000196227	1060.3	-1.07917	0.441914	-2.44203	0.014605	0.0705107
PPP1R3D	ENSG00000132825	243.49	-0.197693	0.333209	-0.593299	0.552981	0.722546
CDH26	ENSG00000124215	47.6939	0.19794	0.883634	0.224007	0.822752	0.905655
C20orf197	ENSG00000176659	8.27401	-0.499999	2.19592	-0.227695	0.819883	0.903873
RP5-1017F8.2	ENSG00000276093	0.498903	0	6.00631	0	1	NA
MIR646HG	ENSG00000228340	82.3714	1.54624	1.68593	0.91714	0.359069	0.563842
MIR646	ENSG00000207802	1.25129	0	6.00631	0	1	NA
MTCO2P1	ENSG00000229690	1.84619	0.484047	3.91731	0.123566	0.901659	NA
MIR4533	ENSG00000266140	0.528826	0.484042	6.00631	0.0805889	0.935769	NA
MIR548AG2	ENSG00000265617	0.759416	0	6.00631	0	1	NA
RP5-1016A21.1	ENSG00000276627	12.5211	1.74936	2.28691	0.764946	0.444304	0.636961
RP11-151E14.1	ENSG00000261035	3.90834	2.39037	4.19453	0.569878	0.56876	NA
RP5-827L5.2	ENSG00000229755	1.73997	0.484047	3.87059	0.125058	0.900478	NA
RP5-827L5.1	ENSG00000229606	4.4673	-1.43954	2.8507	-0.504976	0.613576	NA
CDH4	ENSG00000179242	866.833	0.781769	0.699149	1.11817	0.263493	0.467436
NA	ENSG00000286232	50.2254	2.24101	0.932215	2.40396	0.0162184	0.0756389
WI2-8325B5.1	ENSG00000276786	11.2509	1.86037	1.19435	1.55764	0.119318	0.282681
RP5-827E24.1	ENSG00000277270	53.3977	0.51796	0.789205	0.656306	0.511627	0.692112
RP11-429E11.3	ENSG00000179253	10.7582	2.21085	1.14161	1.9366	0.0527942	0.166334
RP11-429E11.2	ENSG00000225106	6.69298	2.55987	1.45074	1.76453	0.0776421	0.214563
TAF4	ENSG00000130699	494.198	1.36103	0.503983	2.70054	0.00692276	0.0427671
RP11-11M20.2	ENSG00000235018	12.3161	2.18945	1.084	2.01978	0.0434061	0.14545
RP11-11M20.4	ENSG00000283078	40.0707	-0.1646	0.40838	-0.403055	0.686908	0.814519
LSM14B	ENSG00000149657	1666.98	0.436746	0.501256	0.871303	0.383589	0.585633
PSMA7	ENSG00000101182	3310.16	-0.438363	0.656472	-0.667757	0.504289	0.685942
SS18L1	ENSG00000184402	1397.96	0.577599	0.212032	2.72411	0.00644744	0.0407368
MTG2	ENSG00000101181	463.001	0.654056	0.295902	2.21038	0.0270787	0.106301
HRH3	ENSG00000101180	21.2526	0.0781537	1.10208	0.0709149	0.943465	0.969935
OSBPL2	ENSG00000130703	1608.93	-0.150511	0.366738	-0.410406	0.681508	0.810671
ADRM1	ENSG00000130706	541.988	0.539994	0.51408	1.05041	0.29353	0.499327
RP11-157P1.4	ENSG00000226332	29.8061	0.560267	0.433846	1.2914	0.196566	0.388941
LAMA5	ENSG00000130702	1547.76	4.78992	0.8498	5.63652	1.73517e-08	3.24738e-06
LAMA5-AS1	ENSG00000228812	8.07005	1.84293	1.07854	1.70873	0.0875002	0.231742
RP5-908M14.9	ENSG00000273619	65.8336	0.607458	0.348854	1.7413	0.0816318	0.221262
RPS21	ENSG00000171858	4504.38	-0.828064	0.763649	-1.08435	0.278209	0.482529
CABLES2	ENSG00000149679	537.381	0.983015	0.652171	1.5073	0.131735	0.30114
RP5-908M14.10	ENSG00000275437	45.0835	2.50938	0.664685	3.77529	0.000159824	0.00310572
RBBP8NL	ENSG00000130701	13.168	1.39951	1.85758	0.753405	0.451206	0.642381
RP5-908M14.5	ENSG00000233017	8.26616	1.02935	1.94834	0.528324	0.597274	0.754478
GATA5	ENSG00000130700	10.2001	-0.947717	1.62613	-0.582805	0.560024	0.727735
RP13-379O24.3	ENSG00000272050	2.58943	1.38929	3.37116	0.412111	0.680258	NA
RP13-379O24.2	ENSG00000260542	0.913037	0.484048	3.20739	0.150917	0.880042	NA
C20orf166-AS1	ENSG00000174403	39.4263	-4.19375	1.17136	-3.58024	0.000343274	0.0053228
MIR1-1HG	ENSG00000174407	7.12865	-2.96816	1.69157	-1.75468	0.0793141	0.217362
MIR1-1	ENSG00000199017	0.932193	0	5.71316	0	1	NA
NA	ENSG00000284508	0.347506	0	6.00631	0	1	NA
RPL7P3	ENSG00000226094	1.81107	-1.36088	2.62095	-0.519231	0.6036	NA
WI2-87327B8.1	ENSG00000264490	4.86109	0.0787629	2.8234	0.0278964	0.977745	NA
WI2-87327B8.2	ENSG00000273812	1.40851	-2.00417	3.9049	-0.513244	0.607781	NA
RP13-30A9.1	ENSG00000232121	1.35644	1.39039	5.97697	0.232624	0.816053	NA
RP13-30A9.2	ENSG00000229882	0.755859	0	5.93858	0	1	NA
RP11-93B14.6	ENSG00000167046	3.4526	1.32897	1.46554	0.906809	0.364508	NA
SLCO4A1	ENSG00000101187	35.7593	1.80987	1.1736	1.54215	0.123038	0.288024
RP11-93B14.9	ENSG00000277496	8.67041	2.9217	1.70422	1.71439	0.0864566	0.229901
RP11-93B14.10	ENSG00000276317	3.07785	0	2.0257	0	1	NA
SLCO4A1-AS1	ENSG00000232803	2.21499	1.92794	1.73073	1.11395	0.265302	NA
LINC00686	ENSG00000237687	2.42856	0	2.88882	0	1	NA
NTSR1	ENSG00000101188	42.7276	3.94158	0.908051	4.3407	1.42027e-05	0.000527782
RP11-93B14.4	ENSG00000223669	5.31106	1.27241	1.61473	0.788001	0.430696	NA
LINC00659	ENSG00000228705	6.65913	0.972332	1.8555	0.524026	0.600261	0.756721
MRGBP	ENSG00000101189	694.438	-0.534732	0.471932	-1.13307	0.257185	0.460546
OGFR-AS1	ENSG00000229873	13.4187	-0.526427	0.559916	-0.940189	0.347121	0.552416
OGFR	ENSG00000060491	873.918	0.617416	0.403636	1.52963	0.126107	0.292477
COL9A3	ENSG00000092758	558.217	4.53828	1.1608	3.9096	9.24477e-05	0.00215693
TCFL5	ENSG00000101190	507.929	-0.0979647	0.393504	-0.248955	0.803396	0.894317
ARF4P2	ENSG00000236527	3.23805	2.06805	1.77714	1.16369	0.244548	NA
DIDO1	ENSG00000101191	3134.76	0.221404	0.423684	0.522568	0.601275	0.757357
RP4-563E14.1	ENSG00000273759	42.2025	0.110449	0.600452	0.183942	0.854059	0.921877
GID8	ENSG00000101193	1988.49	-0.262416	0.518005	-0.50659	0.612442	0.764591
SLC17A9	ENSG00000101194	20.9671	0.97657	1.09682	0.890368	0.373268	0.576373
BHLHE23	ENSG00000125533	5.69145	-0.907107	0.966334	-0.93871	0.34788	0.553096
RP11-305P22.9	ENSG00000272259	21.1624	-4.6224	1.70408	-2.71254	0.0066769	0.0417106
LINC00029	ENSG00000125514	5.67473	3.54483	2.01169	1.76211	0.0780505	0.215277
LINC01056	ENSG00000237119	6.43327	0.270146	1.90428	0.141863	0.887188	0.937439
HAR1B	ENSG00000231133	8.86252	0.13179	2.04508	0.0644423	0.948618	0.972203
HAR1A	ENSG00000225978	5.7271	-2.93442	2.0434	-1.43605	0.150989	0.328659
NA	ENSG00000287324	2.28086	-1.40834	2.6435	-0.532756	0.594202	NA
RP5-963E22.5	ENSG00000260416	2.99458	0.426681	2.85011	0.149707	0.880996	NA
NA	ENSG00000286628	2.20944	-1.96239	3.0771	-0.637738	0.523644	NA
RP5-963E22.4	ENSG00000231977	12.1075	-0.613184	1.07432	-0.570762	0.568161	0.73367
MIR124-3	ENSG00000207598	6.09505	-2.30669	1.34076	-1.72043	0.0853541	0.228021
YTHDF1	ENSG00000149658	1344.29	0.346285	0.536493	0.645461	0.518629	0.697795
RP5-963E22.6	ENSG00000273821	3.5881	0.849931	1.21306	0.70065	0.483521	NA
BIRC7	ENSG00000101197	22.6092	0.802496	1.0933	0.734012	0.462941	0.651686
MIR3196	ENSG00000266463	1.16577	-0.18202	1.95727	-0.0929968	0.925906	NA
NKAIN4	ENSG00000101198	589.808	-0.0902193	1.05415	-0.085585	0.931796	0.963313
FLJ16779	ENSG00000275620	97.1493	1.42811	0.816937	1.74813	0.0804412	0.21915
ARFGAP1	ENSG00000101199	2268.89	1.16086	0.53206	2.18182	0.0291228	0.111768
MIR4326	ENSG00000266104	5.31721	1.91832	0.834685	2.29825	0.0215473	NA
COL20A1	ENSG00000101203	56.7414	0.950657	1.16398	0.816726	0.414085	0.611801
RNU6-994P	ENSG00000222439	0.772647	-0.477741	4.38501	-0.108949	0.913243	NA
CHRNA4	ENSG00000101204	151.511	-1.72889	0.88502	-1.9535	0.0507602	0.161997
RP11-261N11.8	ENSG00000203900	14.5814	-0.69177	1.46843	-0.471096	0.637572	0.781453
KCNQ2	ENSG00000075043	1716.97	-0.978269	0.937795	-1.04316	0.296875	0.502673
RP11-358D14.3	ENSG00000280936	7.54171	0.708129	1.22696	0.577142	0.563843	0.730672
RP11-358D14.2	ENSG00000226390	11.3455	3.57256	1.61631	2.21033	0.0270824	0.106304
EEF1A2	ENSG00000101210	1518.54	1.83369	0.855695	2.14293	0.0321187	0.119276
RP4-697K14.3	ENSG00000230226	3.38522	1.86255	1.97484	0.943143	0.345608	NA
PPDPF	ENSG00000125534	793.326	2.47259	0.513737	4.81294	1.48726e-06	9.74122e-05
PTK6	ENSG00000101213	73.9902	1.78915	0.649222	2.75583	0.00585428	0.0381917
SRMS	ENSG00000125508	17.1343	2.67509	1.32952	2.01207	0.0442128	0.14742
RP4-697K14.15	ENSG00000275812	0.550956	-0.477743	3.35301	-0.142482	0.886699	NA
FNDC11	ENSG00000125531	93.1693	0.000926874	0.393838	0.00235344	0.998122	1
HELZ2	ENSG00000130589	881.963	2.36569	0.656308	3.60455	0.000312694	0.00498429
GMEB2	ENSG00000101216	515.392	1.27589	0.531832	2.39905	0.0164376	0.0763461
CTD-3184A7.4	ENSG00000232442	70.4586	-0.196655	0.672993	-0.29221	0.770126	0.873197
STMN3	ENSG00000197457	2291.81	0.590995	0.508559	1.1621	0.245195	0.447212
RTEL1	ENSG00000258366	54.5651	0.879571	0.31509	2.79149	0.00524659	0.0353582
RTEL1-TNFRSF6B	ENSG00000026036	64.2522	1.77131	0.477171	3.7121	0.00020555	0.00372534
ARFRP1	ENSG00000101246	540.432	1.7095	0.456411	3.74553	0.000180015	0.00339468
ZGPAT	ENSG00000197114	88.4457	1.04367	0.453756	2.30007	0.021444	0.0909118
RP4-583P15.15	ENSG00000273154	0.183945	2.8084	5.9225	0.474191	0.635364	NA
RP4-583P15.16	ENSG00000274501	4.7355	2.41473	1.32072	1.82834	0.0674986	NA
LIME1	ENSG00000203896	43.7597	0.766329	0.340296	2.25195	0.0243254	0.0989201
SLC2A4RG	ENSG00000125520	666.642	1.18636	0.68227	1.73884	0.0820634	0.221997
ZBTB46	ENSG00000130584	808.926	-0.395514	0.509926	-0.775631	0.437967	0.631961
ZBTB46-AS1	ENSG00000231208	8.52946	2.6361	1.19293	2.20977	0.0271208	0.106407
C20orf181	ENSG00000279610	3.42488	1.45415	2.75151	0.528492	0.597158	NA
RP4-591C20.9	ENSG00000268858	105.765	1.65045	0.531947	3.10266	0.00191787	0.0176075
TPD52L2	ENSG00000101150	1754.94	0.997284	0.457589	2.17943	0.0292997	0.112291
DNAJC5	ENSG00000101152	2507.26	1.26699	0.580307	2.18331	0.0290132	0.111518
RNU1-134P	ENSG00000199805	5.83239	1.25866	1.13434	1.10959	0.267174	0.471095
MIR941-1	ENSG00000283206	1.21693	1.40543	1.76473	0.796404	0.425797	NA
MIR941-3	ENSG00000283513	0.784356	1.87001	2.71927	0.687687	0.49165	NA
MIR941-4	ENSG00000216195	0.499947	3.41601	3.94972	0.864873	0.387109	NA
MIR941-5	ENSG00000275842	0.813997	4.25199	2.4692	1.72201	0.0850677	NA
UCKL1	ENSG00000198276	419.796	1.19946	0.367893	3.26036	0.0011127	0.012135
MIR647	ENSG00000207554	5.79281	3.31805	1.23262	2.69188	0.00710515	0.0433506
UCKL1-AS1	ENSG00000280213	55.7831	1.9638	0.61978	3.16853	0.00153209	0.0150784
ZNF512B	ENSG00000196700	1083.09	1.90029	0.616767	3.08105	0.00206272	0.0184957
SAMD10	ENSG00000130590	118.642	2.29117	0.437614	5.23559	1.64462e-07	1.83887e-05
PRPF6	ENSG00000101161	2098.02	0.647591	0.520698	1.2437	0.213611	0.409719
LINC00176	ENSG00000196421	55.7322	2.07814	0.546892	3.7999	0.000144754	0.00291817
SOX18	ENSG00000203883	10.0095	5.53325	1.80414	3.06697	0.00216242	0.0190866
TCEA2	ENSG00000171703	807.136	1.20438	0.382601	3.14788	0.00164461	0.0157862
RP13-152O15.5	ENSG00000237371	0.773208	0	3.42067	0	1	NA
RGS19	ENSG00000171700	141.595	2.23163	0.75384	2.96035	0.00307289	0.0242758
MIR6813	ENSG00000274034	0.107191	0	6.00631	0	1	NA
OPRL1	ENSG00000125510	28.3793	0.741386	0.58592	1.26534	0.205751	0.400482
LKAAEAR1	ENSG00000171695	14.6838	2.04428	1.18668	1.72268	0.084946	0.227347
NA	ENSG00000286999	3.72418	2.98682	2.64102	1.13093	0.258083	NA
MYT1	ENSG00000196132	379.493	-1.33044	0.620579	-2.14388	0.0320428	0.119032
NPBWR2	ENSG00000125522	3.28152	3.1762	2.16177	1.46926	0.141763	NA
PCMTD2	ENSG00000203880	1869.26	-0.363532	0.376614	-0.965262	0.334413	0.540526
RP11-476I15.5	ENSG00000278171	4.67359	0.45537	0.989333	0.46028	0.645315	NA
CICP4	ENSG00000232852	6.1349	2.44762	1.89795	1.28961	0.197186	0.389587
LINC00266-1	ENSG00000149656	19.9091	-1.14211	1.48803	-0.767532	0.442765	0.635983
RP11-476I15.6	ENSG00000274727	7.0325	0.508698	1.76	0.289034	0.772556	0.874693
CH507-9B2.1	ENSG00000277117	4.53714	5.0793	1.7077	2.97436	0.00293604	NA
CH507-9B2.8	ENSG00000279687	1.15795	1.08968	2.78841	0.390789	0.695953	NA
CH507-9B2.3	ENSG00000280071	78.3664	5.66616	1.08509	5.22184	1.77152e-07	1.9435e-05
CH507-9B2.5	ENSG00000275464	165.629	2.5252	0.722723	3.494	0.000475834	0.00671564
CH507-9B2.9	ENSG00000280433	60.8644	-0.336932	0.278032	-1.21185	0.22557	0.423672
RP11-717F1.1	ENSG00000279669	7.52472	2.97536	3.57454	0.832376	0.405197	0.604359
CH507-24F1.1	ENSG00000279094	7.94486	-1.68152	0.698899	-2.40596	0.0161301	0.0753276
RP11-717F1.2	ENSG00000274333	8.79956	-0.968517	0.895734	-1.08126	0.279583	0.483802
CH507-42P11.1	ENSG00000274559	5.7308	-4.46824	1.6422	-2.72089	0.00651057	0.0409803
CH507-42P11.5	ENSG00000280191	0.298113	0	6.00631	0	1	NA
CH507-42P11.7	ENSG00000280095	0.229167	0	6.00631	0	1	NA
CH507-42P11.6	ENSG00000280179	2.18068	-0.520573	1.80348	-0.288649	0.77285	NA
CH507-42P11.8	ENSG00000275993	103.884	1.25737	0.547891	2.29493	0.021737	0.0918355
NA	ENSG00000288187	0.325067	2.09255	5.94349	0.352074	0.724783	NA
CH507-24F1.2	ENSG00000275496	2.69754	-0.221374	1.20676	-0.183445	0.854449	NA
CH507-145C22.1	ENSG00000278903	2.97957	-4.90136	1.62155	-3.02263	0.00250586	NA
Y_RNA	ENSG00000276902	0.356943	-1.38251	4.37794	-0.315791	0.752161	NA
CBSL	ENSG00000274276	77.7984	1.09554	0.944733	1.15962	0.246202	0.448276
U2AF1L5	ENSG00000275895	126.731	-0.27755	1.13778	-0.243941	0.807276	0.896706
CH507-152C13.6	ENSG00000278927	0.314401	0.484044	5.40245	0.089597	0.928607	NA
CH507-152C13.3	ENSG00000276076	2.02019	0.484044	5.33412	0.090745	0.927695	NA
CH507-154B10.1	ENSG00000280145	45.58	-1.12059	0.40015	-2.80042	0.00510361	0.0346683
CH507-145C22.3	ENSG00000278878	0.20216	-2.35055	5.97648	-0.3933	0.694098	NA
CH507-254M2.3	ENSG00000280164	7.86802	-1.75878	1.20734	-1.45674	0.145188	0.320335
CH507-210P18.1	ENSG00000279998	0.994757	-3.35055	4.28954	-0.781099	0.434744	NA
CH507-210P18.3	ENSG00000280172	0.859403	1.39013	4.7428	0.293102	0.769444	NA
CH507-154B10.2	ENSG00000280018	14.0452	-2.5075	0.739277	-3.39183	0.000694285	0.00871517
CH507-236L23.1	ENSG00000278884	0.0823338	0	6.00631	0	1	NA
CH507-254M2.1	ENSG00000277067	0.890195	-3.31724	2.17141	-1.52769	0.126589	NA
CH507-254M2.2	ENSG00000276077	4.46674	-2.39171	1.10643	-2.16165	0.0306455	NA
Y_RNA	ENSG00000274484	0.101192	0	6.00631	0	1	NA
CH507-338C24.2	ENSG00000279177	0.162136	0	6.00631	0	1	NA
CH507-338C24.1	ENSG00000277991	0.295732	-0.477739	5.42876	-0.0880015	0.929875	NA
SMIM11B	ENSG00000273590	0.78363	-3.36485	3.12929	-1.07528	0.282251	NA
KCNE1B	ENSG00000276289	4.01777	4.82436	2.35189	2.05127	0.0402404	NA
CH507-513H4.1	ENSG00000278996	2.08207	-0.477745	2.13211	-0.224072	0.822702	NA
MIR3648-1	ENSG00000275708	71.0101	1.84098	1.52483	1.20733	0.227304	0.425822
MIR3687-1	ENSG00000277437	2.29977	0.821242	1.95932	0.419148	0.675108	NA
CH507-513H4.6	ENSG00000280800	0.18531	0	6.00631	0	1	NA
RNA5-8S5	ENSG00000278233	1.54987	2.31847	3.08009	0.752729	0.451613	NA
NA	ENSG00000286155	0.48433	0	6.00631	0	1	NA
NA	ENSG00000286252	0.367265	0	6.00631	0	1	NA
NA	ENSG00000286057	8.02037	-1.43953	3.40472	-0.422806	0.672437	0.804804
CH507-513H4.5	ENSG00000281383	5.09977	-1.34232	1.87135	-0.717297	0.473191	NA
RNA5-8S5	ENSG00000277739	1.06265	2.00656	4.01659	0.499567	0.61738	NA
CH507-528H12.1	ENSG00000280441	5.72896	2.02981	2.24694	0.903369	0.36633	0.570251
MIR6724-3	ENSG00000277379	0.208599	0.484042	6.00631	0.0805889	0.935769	NA
CH507-513H4.4	ENSG00000280614	0.116034	0	6.00631	0	1	NA
RNA5-8S5	ENSG00000275215	0.823056	0	5.37921	0	1	NA
NA	ENSG00000286146	49.7032	2.94461	2.88687	1.02	0.307729	0.513664
CH507-513H4.3	ENSG00000281181	0.477656	0	6.00631	0	1	NA
RNA5-8S5	ENSG00000278189	5.56932	4.29682	4.08873	1.0509	0.293307	0.499207
NA	ENSG00000286149	0.211926	0	6.00631	0	1	NA
NA	ENSG00000286032	4.82831	0	3.5075	0	1	NA
NA	ENSG00000286091	0.0659034	0	6.00631	0	1	NA
RPSAP68	ENSG00000279990	0.376102	0	6.00631	0	1	NA
bP-2168N6.1	ENSG00000279615	0.278038	0	6.00631	0	1	NA
bP-2168N6.3	ENSG00000279167	0.950351	0	5.68696	0	1	NA
bP-2189O9.3	ENSG00000279579	5.84853	1.97374	2.54809	0.774596	0.438578	0.632398
NA	ENSG00000286033	6.95889	0.427391	3.27844	0.130364	0.896279	0.942087
SNX18P10	ENSG00000279213	0.102046	0	6.00631	0	1	NA
MTCO1P1	ENSG00000280243	1.39692	0.484047	3.96462	0.122092	0.902827	NA
bP-2189O9.2	ENSG00000278931	0.689764	0.484042	6.00631	0.0805889	0.935769	NA
MIR3648-2	ENSG00000264462	4.40322	2.83063	3.16755	0.893635	0.371517	NA
MIR3687-2	ENSG00000264063	6.38135	-1.1558	1.72402	-0.670408	0.502598	0.684573
bP-2171C21.3	ENSG00000279501	6.26119	1.97406	2.70883	0.728748	0.466156	0.654736
bP-2171C21.4	ENSG00000279414	0.400986	0	6.00631	0	1	NA
bP-2171C21.2	ENSG00000280436	0.555868	0	6.00631	0	1	NA
TEKT4P2	ENSG00000188681	4.29839	1.42771	2.6667	0.535385	0.592383	NA
bP-2171C21.6	ENSG00000279720	0.266174	1.39039	5.97697	0.232625	0.816053	NA
bP-2171C21.5	ENSG00000279381	0.45822	0.484042	6.00631	0.0805889	0.935769	NA
bP-21264C1.2	ENSG00000278932	8.15219	2.01334	2.97841	0.67598	0.499053	0.681283
SNX18P12	ENSG00000279718	1.58311	0	4.38279	0	1	NA
bP-21264C1.1	ENSG00000279208	0.666552	0	6.00631	0	1	NA
RP11-570J4.1	ENSG00000279864	0.235327	2.39058	5.93349	0.402896	0.687025	NA
RP11-570J4.2	ENSG00000279211	0.423412	0	6.00631	0	1	NA
NA	ENSG00000286103	1.60722	0	6.00631	0	1	NA
U1	ENSG00000275631	2.04335	0	5.14083	0	1	NA
MGC39584	ENSG00000280081	20.3648	4.39068	4.07423	1.07767	0.281181	0.485651
RP11-555K2.2	ENSG00000279783	0.739476	0	6.00631	0	1	NA
RN7SL52P	ENSG00000264002	1.44643	1.26443	3.41008	0.370793	0.710792	NA
SNORA70	ENSG00000252199	0.385442	0.484042	6.00631	0.0805889	0.935769	NA
RP11-555K2.4	ENSG00000279321	5.81314	3.17822	2.76023	1.15143	0.249554	0.452005
bP-21201H5.1	ENSG00000270533	26.1503	-1.86214	1.31706	-1.41386	0.157403	0.337964
bP-21201H5.2	ENSG00000280372	5.01856	-0.477744	2.60312	-0.183527	0.854384	NA
CH507-216K13.2	ENSG00000279851	5.6352	1.38898	3.13119	0.443595	0.657336	0.795243
CH507-216K13.1	ENSG00000279062	0.563231	1.39039	5.97697	0.232624	0.816053	NA
AP003900.6	ENSG00000277693	5.16181	1.71656	2.72421	0.630113	0.528621	NA
EIF3FP1	ENSG00000275945	8.17084	1.74973	2.50671	0.698017	0.485166	0.670565
VN1R7P	ENSG00000275592	11.0231	2.73449	3.02657	0.903497	0.366262	0.570174
RP11-589M2.1	ENSG00000278106	9.69707	2.97554	4.78526	0.621814	0.534064	0.709161
BAGE2	ENSG00000187172	25.6288	-3.54831	1.67975	-2.11241	0.0346513	0.125343
TPTE	ENSG00000274391	5.73949	-1.43953	3.59282	-0.400669	0.688663	0.815661
CYCSP41	ENSG00000278678	2.64168	1.38964	3.74574	0.37099	0.710645	NA
SLC25A15P4	ENSG00000273872	5.38195	-0.477743	3.43827	-0.138949	0.889491	0.938597
AF254982.2	ENSG00000276556	2.6652	-0.477742	4.01834	-0.11889	0.905362	NA
IGHV1OR21-1	ENSG00000277282	2.06971	0	5.97066	0	1	NA
AP001464.4	ENSG00000229306	0.342405	0.484042	6.00631	0.0805889	0.935769	NA
ANKRD30BP2	ENSG00000224309	8.82111	0.484043	5.56842	0.0869266	0.93073	0.962892
RNU6-614P	ENSG00000207097	0.282568	0	6.00631	0	1	NA
ZNF355P	ENSG00000168122	4.35896	-1.03468	2.42892	-0.425985	0.670119	NA
AJ239321.3	ENSG00000237202	1.68445	0	6.00631	0	1	NA
AJ239318.1	ENSG00000280108	1.50416	0	6.00631	0	1	NA
FGF7P2	ENSG00000185390	2.03948	-2.25851	1.60468	-1.40745	0.159295	NA
ANKRD30BP1	ENSG00000175302	0.835501	1.38822	2.74088	0.506486	0.612516	NA
GTF2IP2	ENSG00000226930	2.81531	0	4.19886	0	1	NA
VN1R8P	ENSG00000219280	1.69656	0	6.00631	0	1	NA
AP001465.5	ENSG00000228159	0.419784	1.39039	5.97697	0.232624	0.816053	NA
SNX19P1	ENSG00000228184	6.6275	-2.92064	2.42258	-1.20559	0.227975	0.426473
OR4K11P	ENSG00000179381	1.03775	0	6.00631	0	1	NA
OR4K12P	ENSG00000218549	3.29703	0	4.38373	0	1	NA
POTED	ENSG00000166351	0.488859	0	6.00631	0	1	NA
MIR3118-1	ENSG00000266299	0.127918	0	6.00631	0	1	NA
GRAMD4P1	ENSG00000227874	0.426415	0	6.00631	0	1	NA
CXADRP1	ENSG00000214319	0.0650071	0	6.00631	0	1	NA
AL050303.10	ENSG00000279773	0.228078	0	6.00631	0	1	NA
FEM1AP1	ENSG00000229231	0.580342	0	5.95667	0	1	NA
AL050303.7	ENSG00000224922	0.35321	0	6.00631	0	1	NA
TERF1P1	ENSG00000173231	0.244982	0	6.00631	0	1	NA
GXYLT1P2	ENSG00000224860	1.69974	0.484046	4.38063	0.110497	0.912015	NA
CNN2P7	ENSG00000215562	4.18864	1.97471	3.25822	0.60607	0.544468	NA
ZNF114P1	ENSG00000234538	0.34647	0	6.00631	0	1	NA
CYP4F29P	ENSG00000228314	7.39757	1.32779	2.77864	0.477856	0.632753	0.778199
SNX18P13	ENSG00000230965	2.03523	0	5.10377	0	1	NA
ANKRD20A11P	ENSG00000215559	20.5873	-2.20208	1.81116	-1.21584	0.224045	0.421963
RHOT1P2	ENSG00000203616	1.63977	-2.32234	2.1731	-1.06868	0.285214	NA
RNU6-954P	ENSG00000223287	1.09199	0	5.7295	0	1	NA
NF1P3	ENSG00000183249	1.17485	0.484044	5.53177	0.0875025	0.930272	NA
PPP6R2P1	ENSG00000233442	7.51523	1.38908	3.20133	0.433907	0.664356	0.800085
FRG2MP	ENSG00000275170	4.42093	-1.43953	3.49362	-0.412046	0.680305	NA
AP001347.6	ENSG00000224905	50.9187	-0.106991	0.772069	-0.138576	0.889785	0.938709
ANKRD20A18P	ENSG00000249493	8.02525	2.39183	1.18172	2.02402	0.042968	0.144592
RNA5SP488	ENSG00000201812	2.73715	2.2637	1.89839	1.19243	0.233092	NA
pRNA	ENSG00000277572	2.38327	5.11281	1.66678	3.06748	0.0021587	NA
LIPI	ENSG00000188992	17.3043	-1.04116	0.763582	-1.36352	0.172719	0.358413
RBM11	ENSG00000185272	78.8898	-1.29423	0.837913	-1.54459	0.122446	0.287177
ABCC13	ENSG00000243064	26.4438	1.99544	2.19479	0.909171	0.36326	0.567418
HSPA13	ENSG00000155304	5086.8	-1.36426	0.715031	-1.90797	0.0563952	0.173662
SAMSN1	ENSG00000155307	43.1133	0.845743	1.79742	0.470531	0.637975	0.781711
SAMSN1-AS1	ENSG00000223662	2.09495	0.534453	4.03589	0.132425	0.894648	NA
AF127936.3	ENSG00000232884	7.37636	0.863317	0.910998	0.94766	0.343302	0.548913
POLR2CP1	ENSG00000228600	3.44987	2.59323	1.97186	1.31512	0.18847	NA
GAPDHP16	ENSG00000225502	3.91447	3.3138	1.77764	1.86416	0.0622995	NA
AF127936.9	ENSG00000235609	140.365	-0.691332	0.428645	-1.61283	0.106781	0.263468
AF127936.7	ENSG00000281903	28.1093	0.00611553	0.626397	0.00976302	0.99221	0.997942
RBMX2P1	ENSG00000226406	6.6572	1.00915	0.886419	1.13845	0.254932	0.457929
AF127577.8	ENSG00000235277	6.25861	2.99174	1.56476	1.91195	0.0558831	0.172497
NRIP1	ENSG00000180530	3241.46	0.516782	0.539618	0.957681	0.338223	0.544294
AF127577.11	ENSG00000231201	47.2833	1.53358	0.56911	2.69471	0.00704503	0.0431871
AF127577.13	ENSG00000279390	155.912	1.33178	0.535535	2.48682	0.0128889	0.0648839
AF127577.12	ENSG00000236471	2.50071	2.68328	2.22283	1.20715	0.227375	NA
NA	ENSG00000288536	1.62903	3.5867	3.09866	1.1575	0.247068	NA
NA	ENSG00000288555	1.28875	2.39027	3.82259	0.625301	0.531773	NA
NA	ENSG00000288578	2.70924	1.32841	3.3109	0.401224	0.688255	NA
AF246928.1	ENSG00000280082	0.984459	0	6.00631	0	1	NA
AJ006998.2	ENSG00000229425	22.5499	6.4466	1.41505	4.55573	5.22044e-06	0.000248233
CYCSP42	ENSG00000224524	1.52584	0.484049	3.10336	0.155976	0.876052	NA
AJ009632.3	ENSG00000224247	5.01465	0.459372	3.06697	0.149781	0.880938	NA
RNU6-1326P	ENSG00000212564	0.837122	0	6.00631	0	1	NA
RAD23BLP	ENSG00000226298	3.33283	0	3.0374	0	1	NA
USP25	ENSG00000155313	1938.53	-0.694256	0.471622	-1.47206	0.141005	0.314255
RBPMSLP	ENSG00000234159	15.2837	1.02636	0.744462	1.37866	0.168001	0.352489
MIR99AHG	ENSG00000215386	7334.22	-0.0102495	0.610134	-0.0167987	0.986597	0.99401
RNU6-426P	ENSG00000252273	0.256876	0	6.00631	0	1	NA
VDAC2P1	ENSG00000214976	49.0452	2.36585	1.05049	2.25214	0.0243133	0.098895
RPS26P5	ENSG00000224602	10.3429	1.58994	1.37928	1.15274	0.249018	0.451454
SNORD74	ENSG00000201025	28.5166	0.111485	0.448823	0.248394	0.80383	0.894601
AP001172.2	ENSG00000270071	404.112	-0.183361	0.617038	-0.297163	0.766342	0.870825
AP001172.3	ENSG00000270139	66.2004	0.69496	0.461553	1.5057	0.132145	0.301637
NA	ENSG00000287066	211.417	0.750755	0.488696	1.53624	0.124479	0.290078
AP000962.1	ENSG00000280432	134.484	1.05345	0.530901	1.98427	0.0472253	0.154389
MIR99A	ENSG00000207638	59.2491	0.243445	0.948873	0.256563	0.797516	0.890577
MIRLET7C	ENSG00000199030	27.5078	0.860782	0.75749	1.13636	0.255806	0.458911
AP000962.2	ENSG00000269950	139.722	0.369024	0.598267	0.616821	0.537353	0.711395
RNU1-98P	ENSG00000239023	2.51236	2.99876	2.35188	1.27505	0.202293	NA
AP000473.6	ENSG00000237735	8.24381	5.49817	2.09302	2.6269	0.00861656	0.0495325
AF212831.2	ENSG00000232886	11.9683	3.88238	1.94826	1.99274	0.0462898	0.15232
NEK4P1	ENSG00000225735	1.15524	0	3.57819	0	1	NA
AP000457.2	ENSG00000278181	0.727766	0	5.68109	0	1	NA
RNU6-113P	ENSG00000252462	0.244982	0	6.00631	0	1	NA
LINC01549	ENSG00000232560	8.65325	4.44549	2.06938	2.14823	0.0316959	0.11812
RPL39P40	ENSG00000226580	1.2008	0.376275	2.5033	0.150312	0.880519	NA
RN7SL163P	ENSG00000266195	0.563501	1.92102	5.95025	0.322847	0.746811	NA
CXADR	ENSG00000154639	5828.32	-1.44548	1.14371	-1.26385	0.206285	0.401045
BTF3L4P1	ENSG00000232260	26.72	-1.9133	0.721155	-2.65311	0.00797536	0.0469572
Y_RNA	ENSG00000200754	7.1923	-0.937474	1.18913	-0.788367	0.430482	0.625595
Y_RNA	ENSG00000199962	7.43324	-0.420043	1.37508	-0.305469	0.760009	0.866442
BTG3	ENSG00000154640	1065.46	-0.969673	0.553389	-1.75224	0.0797319	0.217993
AP000432.1	ENSG00000280594	147.398	-0.669713	0.274293	-2.4416	0.0146225	0.0705367
AP000432.2	ENSG00000226956	2.18493	2.60608	2.27816	1.14394	0.252648	NA
AP000432.3	ENSG00000279648	1.14831	2.89053	2.25755	1.28039	0.200409	NA
C21orf91-OT1	ENSG00000240770	22.1013	-0.40991	1.16711	-0.351218	0.725424	0.842449
C21orf91	ENSG00000154642	1104.17	-0.959769	0.678716	-1.4141	0.157334	0.337923
AL109761.5	ENSG00000244676	45.4594	-0.331348	0.814271	-0.406925	0.684063	0.81266
CHODL-AS1	ENSG00000231755	3.24401	1.00413	2.06135	0.48712	0.626173	NA
RPL37P3	ENSG00000215369	1.22997	0	4.46824	0	1	NA
CHODL	ENSG00000154645	142.965	2.35032	0.738268	3.18357	0.00145473	0.0145128
AP000998.2	ENSG00000227330	4.49809	-0.455083	2.11614	-0.215053	0.829726	NA
TMPRSS15	ENSG00000154646	21.0848	0.319803	1.47114	0.217384	0.827909	0.90856
AL109763.1	ENSG00000228708	2.03336	1.97471	3.26118	0.60552	0.544833	NA
MIR548XHG	ENSG00000224141	7.76332	1.4454	1.94238	0.744134	0.456795	0.646675
AF240627.2	ENSG00000230233	2.4757	-0.477744	2.65221	-0.18013	0.85705	NA
MIR548X	ENSG00000265841	0.141284	0	6.00631	0	1	NA
PPIAP22	ENSG00000198618	688.927	-1.8275	0.649889	-2.81202	0.00492319	0.0337771
RP4-646P19.1	ENSG00000279156	0.334209	0	6.00631	0	1	NA
AL157359.4	ENSG00000232193	2.56504	0	3.81906	0	1	NA
AL157359.3	ENSG00000226204	0.414375	0	6.00631	0	1	NA
AP000431.1	ENSG00000235965	2.73594	0	3.10615	0	1	NA
AP000431.2	ENSG00000229289	1.42193	0	6.00631	0	1	NA
SLC6A6P1	ENSG00000226818	5.16558	2.39017	3.55452	0.672431	0.501309	NA
AP000855.4	ENSG00000231620	1.16438	0	4.80845	0	1	NA
RNU1-139P	ENSG00000212609	1.11348	0.484042	6.00631	0.0805889	0.935769	NA
RPL37P4	ENSG00000230198	1.40741	0	3.77514	0	1	NA
AP000403.3	ENSG00000271486	1.59682	0	5.44401	0	1	NA
AP000568.2	ENSG00000229336	1.44884	-1.86266	2.08463	-0.893519	0.371579	NA
C1QBPP1	ENSG00000215353	1.89156	0	3.78239	0	1	NA
AP000946.2	ENSG00000233480	1.98784	0.484048	3.57967	0.135221	0.892437	NA
AP001171.1	ENSG00000233236	2.82453	0	3.84673	0	1	NA
RN7SKP147	ENSG00000252963	0.71937	0	6.00631	0	1	NA
FDPSP6	ENSG00000233676	0.979444	0	5.46945	0	1	NA
KRT18P2	ENSG00000234439	3.01061	0	4.26795	0	1	NA
RPS3AP1	ENSG00000233206	0.847704	0	6.00631	0	1	NA
AP001506.1	ENSG00000276738	0.276933	0	6.00631	0	1	NA
LINC00320	ENSG00000224924	30.9568	3.1576	1.96396	1.60777	0.107885	0.265237
PPIAP1	ENSG00000215351	2.16297	0	5.12829	0	1	NA
NCAM2	ENSG00000154654	1231.31	8.99462	1.62785	5.52547	3.28608e-08	5.34897e-06
AP001136.2	ENSG00000226771	16.5426	5.11741	1.86883	2.7383	0.00617581	0.0395974
AF241725.4	ENSG00000234730	2.71119	0	4.91102	0	1	NA
AF241725.6	ENSG00000237527	3.21712	2.71209	3.20102	0.84726	0.39685	NA
LINC00317	ENSG00000238265	1.75959	1.97529	4.58044	0.431244	0.666291	NA
LINC01425	ENSG00000233997	3.03126	1.97449	3.02567	0.65258	0.514027	NA
AP000472.3	ENSG00000227075	1.88151	0.484047	3.82672	0.126491	0.899343	NA
AP000472.2	ENSG00000233215	12.8675	6.65294	2.13804	3.1117	0.00186016	0.0172313
LINC00308	ENSG00000184856	3.12877	6.47628	2.28152	2.83858	0.00453145	NA
AP000705.8	ENSG00000234340	2.85755	2.01051	3.27927	0.613097	0.539812	NA
AP000705.6	ENSG00000231136	1.76829	0	4.361	0	1	NA
RNU4-45P	ENSG00000202339	0.523021	0	6.00631	0	1	NA
AP000705.7	ENSG00000226043	4.84174	1.4274	2.46991	0.577916	0.563321	NA
MAPK6PS2	ENSG00000223488	3.45897	-1.2371	2.45815	-0.503265	0.614778	NA
AP000959.2	ENSG00000234034	2.47313	0	4.37799	0	1	NA
AP000949.1	ENSG00000225906	1.11857	0	4.00401	0	1	NA
AP001255.2	ENSG00000230972	3.06441	1.97412	2.74324	0.719629	0.471753	NA
MIR6130	ENSG00000275469	0.172499	0	6.00631	0	1	NA
ZNF299P	ENSG00000219368	3.24596	0.484049	2.83032	0.171023	0.864206	NA
MSANTD2P1	ENSG00000231058	4.71066	0.427039	3.03671	0.140626	0.888166	NA
NA	ENSG00000286222	2.69795	1.38795	2.64358	0.525026	0.599565	NA
RNU2-55P	ENSG00000223078	1.24607	0	6.00631	0	1	NA
D21S2088E	ENSG00000228592	18.188	-1.70999	1.65388	-1.03392	0.301171	0.507131
EEF1A1P1	ENSG00000223822	5.15591	-2.69308	1.48312	-1.81583	0.0693969	NA
TUBAP	ENSG00000237569	3.46966	1.38914	3.24638	0.427905	0.66872	NA
Y_RNA	ENSG00000199698	0.375203	0.484042	6.00631	0.0805889	0.935769	NA
AP000459.7	ENSG00000227716	1.89203	0.484048	3.44381	0.140556	0.888221	NA
NA	ENSG00000288094	2.42689	1.97507	3.89009	0.507719	0.61165	NA
NA	ENSG00000287612	3.83521	1.97523	4.34221	0.45489	0.649188	NA
AP000474.1	ENSG00000231986	1.71335	0	6.00631	0	1	NA
AP000477.2	ENSG00000235564	6.18299	1.9327	3.00269	0.643656	0.519799	0.698676
NA	ENSG00000287801	4.18433	2.71191	2.90303	0.934166	0.350218	NA
AP000477.3	ENSG00000226996	2.32786	0.484049	3.12204	0.155042	0.876788	NA
AP000470.2	ENSG00000224018	0.484454	0	6.00631	0	1	NA
AP000469.2	ENSG00000224832	0.707788	2.39046	4.71703	0.506773	0.612314	NA
AP000476.1	ENSG00000237484	18.2993	3.37387	2.09871	1.60759	0.107925	0.265243
AP000235.2	ENSG00000226983	5.9176	2.38904	2.39348	0.998147	0.318208	0.52463
AP000402.3	ENSG00000227090	2.03203	-1.43953	4.10481	-0.350693	0.725819	NA
AP000146.2	ENSG00000230379	3.61021	1.42728	2.40864	0.592568	0.553471	NA
AP001342.1	ENSG00000237444	1.54963	0.484047	4.10654	0.117872	0.906169	NA
AP000235.3	ENSG00000244278	2.80778	1.37817	2.48684	0.554185	0.579452	NA
AP000233.2	ENSG00000232512	1.00911	-1.43953	4.23287	-0.340084	0.733793	NA
RN7SKP236	ENSG00000274662	0.186234	0	6.00631	0	1	NA
AP000233.3	ENSG00000223870	2.37095	0.484049	3.13329	0.154486	0.877227	NA
AP000233.4	ENSG00000222042	5.39709	-0.110547	2.02279	-0.0546509	0.956417	0.976592
RNA5SP489	ENSG00000238627	0.159851	0	6.00631	0	1	NA
RPL13AP7	ENSG00000213885	35.9396	-3.55789	0.956172	-3.72098	0.000198455	0.0036382
AP001340.3	ENSG00000279534	1.25853	0	3.61959	0	1	NA
LINC00158	ENSG00000185433	37.2415	-1.15865	0.675775	-1.71455	0.0864276	0.229881
AP000221.1	ENSG00000229962	15.2698	-0.335912	0.87701	-0.383019	0.701706	0.824634
MIR155HG	ENSG00000234883	48.6814	-0.761883	0.467863	-1.62843	0.103433	0.258247
AP000223.42	ENSG00000260583	38.2075	-0.1882	0.37534	-0.501412	0.616081	0.766828
MRPL39	ENSG00000154719	652.365	-1.3208	0.457924	-2.88433	0.00392249	0.0288091
JAM2	ENSG00000154721	1190.45	0.496256	0.646447	0.767667	0.442685	0.635909
RNGTTP1	ENSG00000237731	28.802	-0.910168	0.643177	-1.41511	0.157036	0.337435
NA	ENSG00000287109	84.7766	-0.437479	0.637811	-0.685907	0.492772	0.676564
FDX1P2	ENSG00000227054	7.29508	-2.16512	1.00381	-2.15689	0.0310141	0.116497
ATP5J	ENSG00000154723	574.994	-0.335239	0.536076	-0.625358	0.531736	0.707775
GABPA	ENSG00000154727	1531.27	-1.37744	0.555252	-2.48074	0.0131109	0.065645
LLPHP2	ENSG00000235514	6.93352	-1.42903	0.731938	-1.95239	0.0508923	0.162315
APP	ENSG00000142192	16167.2	1.27257	0.639548	1.9898	0.0466134	0.152975
AP001442.2	ENSG00000233783	182.649	1.23055	0.413384	2.97677	0.00291298	0.0235184
RNU6-123P	ENSG00000251972	13.8164	1.05196	0.682319	1.54174	0.123138	0.288125
AP001439.2	ENSG00000224541	23.8104	1.0457	0.428233	2.4419	0.0146103	0.0705138
AP000230.1	ENSG00000273492	34.3622	-0.943578	1.14543	-0.823776	0.410067	0.608691
RNU6-926P	ENSG00000206802	0.452266	1.24559	5.98611	0.20808	0.835167	NA
NA	ENSG00000286902	3.35862	-2.38643	2.45097	-0.973666	0.330222	NA
AP001595.1	ENSG00000229025	2.61338	-2.96225	2.18705	-1.35445	0.175593	NA
AP001596.6	ENSG00000232692	21.7583	0.230406	0.912372	0.252536	0.800627	0.892513
CYYR1-AS1	ENSG00000197934	51.0119	-0.38808	0.619562	-0.626378	0.531067	0.707261
KB-1466C5.1	ENSG00000273115	1.33716	-2.34111	2.32043	-1.00891	0.313016	NA
CYYR1	ENSG00000166265	219.452	-0.427909	0.525647	-0.81406	0.415611	0.613149
ADAMTS1	ENSG00000154734	1070.02	2.51983	0.839706	3.00085	0.00269226	0.0222646
AP001601.2	ENSG00000223563	5.18534	-1.74967	1.81405	-0.964514	0.334788	NA
ADAMTS5	ENSG00000154736	497.06	0.10521	1.04511	0.100668	0.919814	0.956207
MIR4759	ENSG00000266133	1.03335	2.43453	2.50895	0.970339	0.331878	NA
GPX1P2	ENSG00000215326	2.26706	1.01071	2.16756	0.466291	0.641007	NA
AP001604.3	ENSG00000231236	4.13515	0.484049	2.73834	0.176768	0.859691	NA
AP001605.4	ENSG00000236332	2.93242	1.3358	2.6386	0.506253	0.612679	NA
EIF4A1P1	ENSG00000233300	2.06303	0.484049	2.84778	0.169974	0.865031	NA
RPL10P1	ENSG00000217026	6.32814	-2.22143	1.25479	-1.77035	0.0766683	0.212797
NCSTNP1	ENSG00000219592	1.0712	0	3.40954	0	1	NA
AP001607.1	ENSG00000234052	8.61893	-0.602546	2.44332	-0.24661	0.80521	0.895603
LINC00113	ENSG00000225298	4.96646	-1.43954	2.51148	-0.573183	0.566521	NA
AJ006995.3	ENSG00000234083	3.58458	0.484049	2.57779	0.187777	0.851051	NA
LINC00314	ENSG00000178457	2.69602	-1.43954	2.78699	-0.51652	0.605491	NA
AL035610.1	ENSG00000232079	18.3028	2.36607	1.37785	1.71722	0.0859392	0.229029
AL035610.2	ENSG00000236532	25.1693	0.69186	1.18158	0.585536	0.558187	0.726338
AF131217.1	ENSG00000232855	90.9973	-1.41815	0.921278	-1.53933	0.123724	0.288907
LINC00161	ENSG00000226935	6.73668	-0.835472	1.27825	-0.653605	0.513367	0.693599
U6	ENSG00000283300	1.54807	0.246629	1.66983	0.147697	0.882582	NA
N6AMT1	ENSG00000156239	531.14	-1.18105	0.341488	-3.45854	0.000543105	0.00737278
HSPD1P7	ENSG00000215005	7.65665	-0.388298	1.38966	-0.27942	0.779923	0.879404
THUMPD1P1	ENSG00000215317	4.37394	-2.38646	2.4603	-0.969985	0.332054	NA
LTN1	ENSG00000198862	3352.46	-1.19482	0.523903	-2.28061	0.0225716	0.0940067
RPL23P2	ENSG00000176054	24.0741	0.473077	0.501847	0.94267	0.34585	0.551359
RWDD2B	ENSG00000156253	314.634	0.403738	0.35354	1.14199	0.253459	0.456268
RP1-100J12.1	ENSG00000273254	19.6596	-0.70396	0.537737	-1.30911	0.190496	0.381742
USP16	ENSG00000156256	1604.6	-1.21123	0.444345	-2.72588	0.00641294	0.0405627
CCT8	ENSG00000156261	4931.07	-1.62393	0.643909	-2.52199	0.0116694	0.0608089
AF129075.5	ENSG00000231125	57.3128	-1.18494	0.348372	-3.40136	0.000670514	0.00849601
NA	ENSG00000286018	88.792	-1.20636	0.387251	-3.1152	0.00183821	0.0170996
MAP3K7CL	ENSG00000156265	30.9392	3.87227	1.23352	3.1392	0.0016941	0.0161454
RPL12P9	ENSG00000232687	0.528684	1.24972	4.96002	0.251959	0.801073	NA
Y_RNA	ENSG00000201984	0.878929	1.3901	4.67466	0.29737	0.766184	NA
U3	ENSG00000212479	0.765852	-1.43952	5.87269	-0.245121	0.806363	NA
AF124730.4	ENSG00000224649	3.04144	2.90691	2.89124	1.00542	0.314695	NA
LINC00189	ENSG00000215533	11.9014	-1.29375	0.975886	-1.32572	0.184934	0.374468
BACH1	ENSG00000156273	4519.2	-1.117	0.592778	-1.88435	0.059517	0.18018
GAPDHP14	ENSG00000236056	3.87915	-1.42105	1.55761	-0.912325	0.361597	NA
BACH1-IT1	ENSG00000248476	60.36	0.307998	0.339823	0.906349	0.364751	0.568733
AP000240.9	ENSG00000273017	17.2791	0.609271	0.523661	1.16348	0.244633	0.446769
BACH1-AS1	ENSG00000232118	23.9604	0.887346	0.640644	1.38509	0.166026	0.349836
BACH1-IT2	ENSG00000228817	39.5172	1.00001	0.515267	1.94076	0.0522871	0.165183
BACH1-IT3	ENSG00000234293	9.72798	2.33305	1.16495	2.00271	0.0452086	0.149812
GRIK1	ENSG00000171189	481.45	0.235874	0.50416	0.467856	0.639887	0.783286
RP11-313P22.1	ENSG00000273464	8.58884	0.0237923	1.1506	0.0206782	0.983502	0.992158
GRIK1-AS1	ENSG00000174680	49.5995	0.516159	0.999665	0.516333	0.605622	0.760112
AF096876.1	ENSG00000259981	1.3915	0	5.31755	0	1	NA
CLDN17	ENSG00000156282	0.3871	0	6.00631	0	1	NA
LINC00307	ENSG00000227342	2.08924	1.97502	3.76202	0.524988	0.599591	NA
CLDN8	ENSG00000156284	2.19081	0	4.52244	0	1	NA
RPL8P2	ENSG00000225267	1.99499	0	3.10906	0	1	NA
KRTAP24-1	ENSG00000188694	1.6189	0	3.98932	0	1	NA
KRTAP25-1	ENSG00000232263	1.28649	1.3903	5.43956	0.255591	0.798267	NA
KRTAP26-1	ENSG00000197683	2.2891	0.484047	3.78171	0.127997	0.898151	NA
KRTAP27-1	ENSG00000206107	2.06261	1.38984	4.069	0.341569	0.732675	NA
KRTAP23-1	ENSG00000186980	1.93659	0	5.15278	0	1	NA
KRTAP13-6P	ENSG00000250973	1.0442	0	5.43558	0	1	NA
KRTAP13-2	ENSG00000182816	2.03416	-0.477741	4.55476	-0.104888	0.916465	NA
MIR4327	ENSG00000265007	0.772948	0	5.81887	0	1	NA
KRTAP13-1	ENSG00000198390	2.15071	0	4.95194	0	1	NA
KRTAP13-3	ENSG00000240432	1.96463	0	5.07994	0	1	NA
KRTAP13-4	ENSG00000186971	1.30441	0	5.24407	0	1	NA
KRTAP13-5P	ENSG00000233640	2.9186	1.9748	3.38017	0.584231	0.559065	NA
KRTAP15-1	ENSG00000186970	2.53389	1.38943	3.50005	0.396973	0.691388	NA
KRTAP19-1	ENSG00000184351	2.18342	-1.38616	3.13934	-0.441544	0.658819	NA
KRTAP19-2	ENSG00000186965	0.772784	0	6.00631	0	1	NA
KRTAP19-3	ENSG00000244025	2.56431	-1.94162	3.863	-0.50262	0.615231	NA
KRTAP19-4	ENSG00000186967	0.977814	1.39039	5.97697	0.232624	0.816053	NA
KRTAP19-5	ENSG00000186977	1.13044	-1.43954	2.86852	-0.501839	0.615781	NA
KRTAP19-9P	ENSG00000237841	1.51912	0	5.27406	0	1	NA
KRTAP19-10P	ENSG00000235312	0.502066	0	3.53203	0	1	NA
AP000567.27	ENSG00000218125	0.822633	0	5.75144	0	1	NA
KRTAP19-11P	ENSG00000236612	0.548919	0	6.00631	0	1	NA
KRTAP19-6	ENSG00000186925	0.536673	0.484044	5.18971	0.0932701	0.925689	NA
KRTAP19-7	ENSG00000244362	1.2713	0	5.58252	0	1	NA
KRTAP22-2	ENSG00000206106	0.552335	0	6.00631	0	1	NA
KRTAP6-3	ENSG00000212938	4.64046	1.97464	3.1775	0.621444	0.534307	NA
KRTAP6-2	ENSG00000186930	1.5107	0.484047	3.78472	0.127895	0.898232	NA
KRTAP22-1	ENSG00000186924	0.513352	1.39023	5.10698	0.272221	0.785452	NA
KRTAP6-1	ENSG00000184724	1.51141	1.39002	4.43996	0.31307	0.754227	NA
KRTAP20-1	ENSG00000244624	0.832801	0	6.00631	0	1	NA
KRTAP20-4	ENSG00000206105	0.392193	0.484044	5.28603	0.0915705	0.927039	NA
KRTAP20-2	ENSG00000184032	0.294093	0.484042	6.00631	0.0805889	0.935769	NA
KRTAP20-3	ENSG00000206104	0.863041	0	6.00631	0	1	NA
KRTAP21-3	ENSG00000231068	1.0018	0	4.67991	0	1	NA
KRTAP21-4P	ENSG00000236400	11.7846	-1.77285	2.61606	-0.677679	0.497976	0.68049
KRTAP21-2	ENSG00000187026	0.731181	0.484043	5.78058	0.083736	0.933266	NA
KRTAP21-1	ENSG00000187005	1.83156	1.38936	3.43643	0.404304	0.685989	NA
AP000244.11	ENSG00000238257	0.777062	0	6.00631	0	1	NA
KRTAP8-2P	ENSG00000233036	0.561069	0	6.00631	0	1	NA
KRTAP8-3P	ENSG00000227840	0.65324	0	6.00631	0	1	NA
KRTAP8-1	ENSG00000183640	2.20271	0.484048	3.342	0.144838	0.884839	NA
KRTAP7-1	ENSG00000274749	1.4927	2.39034	4.07821	0.586126	0.557791	NA
KRTAP11-1	ENSG00000182591	2.70614	0.484048	3.18645	0.151908	0.879259	NA
KRTAP19-8	ENSG00000206102	1.82059	1.43948	3.36532	0.427738	0.668842	NA
UBE3AP2	ENSG00000228941	7.85983	-4.37733	1.739	-2.51715	0.0118308	0.0613031
TIAM1	ENSG00000156299	2569.89	-0.91478	0.577232	-1.58477	0.113019	0.273369
NA	ENSG00000286643	22.4619	1.35402	0.837212	1.6173	0.105814	0.261853
AP000563.2	ENSG00000237325	13.0878	1.09972	0.894681	1.22918	0.219005	0.416312
AP000251.3	ENSG00000237594	34.7104	-0.927165	0.534578	-1.73439	0.0828497	0.22333
FBXW11P1	ENSG00000230870	14.512	2.16029	0.973327	2.21949	0.0264531	0.104702
AP000253.1	ENSG00000234509	21.9339	1.40283	0.952761	1.47238	0.140918	0.314161
SOD1	ENSG00000142168	2843.84	-0.506266	0.578597	-0.87499	0.381579	0.584017
SNORA81	ENSG00000238390	16.8042	-0.520377	0.508694	-1.02297	0.306323	0.512202
AP000254.8	ENSG00000273271	33.3592	-0.0295249	0.385827	-0.0765237	0.939002	0.96722
SCAF4	ENSG00000156304	1168.34	0.676517	0.402733	1.67981	0.0929938	0.241101
HMGN1P2	ENSG00000229046	17.2048	0.474192	0.495294	0.957394	0.338369	0.544354
AP000255.6	ENSG00000273091	13.4161	1.68727	1.19907	1.40715	0.159383	0.340387
TPT1P1	ENSG00000234107	4.75043	-1.94248	2.0338	-0.9551	0.339527	NA
HUNK	ENSG00000142149	816.142	-0.545676	0.768046	-0.710473	0.477411	0.664145
HUNK-AS1	ENSG00000237138	4.22904	-1.46415	1.44678	-1.01201	0.311534	NA
LINC00159	ENSG00000230323	11.5738	-1.44172	1.18056	-1.22122	0.222002	0.419446
AP000265.1	ENSG00000261610	12.4246	0.159264	0.868819	0.183311	0.854554	0.922197
MIS18A	ENSG00000159055	490.161	-1.18316	0.499866	-2.36696	0.0179351	0.0809334
MIS18A-AS1	ENSG00000227256	26.4694	-1.26541	0.415329	-3.04677	0.00231313	0.0199785
MRAP	ENSG00000170262	8.85825	3.53139	1.43783	2.45605	0.0140472	0.0686383
AP000266.7	ENSG00000232623	10.4148	4.06439	1.33546	3.04343	0.00233897	0.0201433
URB1	ENSG00000142207	1524.45	1.90411	0.614008	3.10112	0.00192789	0.0176578
SNORA80A	ENSG00000200792	41.6231	-0.116917	0.888327	-0.131615	0.895289	0.941649
URB1-AS1	ENSG00000256073	17.3234	2.13424	0.726274	2.93862	0.00329678	0.0254865
AP000275.65	ENSG00000265590	76.9775	0.893766	0.766504	1.16603	0.243602	0.445588
EVA1C	ENSG00000166979	64.7751	3.26282	0.961966	3.39183	0.000694281	0.00871517
EXOSC3P1	ENSG00000229007	2.20106	0.745244	1.7794	0.418818	0.675349	NA
TCP10L	ENSG00000242220	14.9349	0.449569	1.05991	0.424156	0.671452	0.804396
SNORA33	ENSG00000252045	0.896008	-1.43954	2.48172	-0.580056	0.561877	NA
RNA5SP490	ENSG00000252950	5.41183	-2.32625	1.41748	-1.64111	0.100774	0.25369
C21orf59	ENSG00000159079	160.005	-0.230159	0.199268	-1.15502	0.248081	0.450409
OR7E23P	ENSG00000228433	3.9072	1.99019	3.8318	0.519387	0.603491	NA
AP000275.64	ENSG00000238220	2.74921	1.96775	2.88815	0.681319	0.49567	NA
SYNJ1	ENSG00000159082	963.656	-0.0740485	0.353355	-0.209558	0.834013	0.911594
PAXBP1-AS1	ENSG00000238197	501.481	-0.735217	0.402346	-1.82733	0.0676507	0.195683
PAXBP1	ENSG00000159086	3179.65	-1.08494	0.573669	-1.89123	0.0585943	0.178269
C21orf62-AS1	ENSG00000205930	251.643	0.0219071	0.544329	0.0402461	0.967897	0.982638
C21orf62	ENSG00000205929	137.786	1.11369	0.651764	1.70874	0.0874997	0.231742
AP000281.1	ENSG00000224427	0.736919	2.1913	2.70124	0.81122	0.417239	NA
SNORA70	ENSG00000207098	1.40538	0.8137	2.09605	0.388207	0.697863	NA
AP000281.2	ENSG00000232360	5.63144	1.07314	1.63962	0.654504	0.512787	0.693083
AP000282.2	ENSG00000227757	3.30989	1.83138	2.06148	0.888384	0.374334	NA
AP000282.3	ENSG00000228961	5.55082	-0.438108	1.7382	-0.252048	0.801004	0.892706
OLIG2	ENSG00000205927	16.3235	-1.32866	1.21252	-1.09578	0.273174	0.47732
LINC00945	ENSG00000232539	3.9227	-0.477744	2.91734	-0.16376	0.86992	NA
OLIG1	ENSG00000184221	5.51958	-0.475519	1.51395	-0.314092	0.753451	0.862066
AP000289.6	ENSG00000226527	9.22147	1.96737	2.61463	0.752446	0.451783	0.642832
AP000290.7	ENSG00000226433	2.07276	0	3.5087	0	1	NA
LINC01548	ENSG00000229086	8.08627	1.38886	3.0539	0.454783	0.649266	0.789793
IFNAR2	ENSG00000159110	24.5106	1.40272	0.668827	2.09728	0.0359686	0.128698
IL10RB-AS1	ENSG00000223799	12.3018	1.42899	0.673573	2.12151	0.0338793	0.123632
IL10RB	ENSG00000243646	33.6735	0.871622	0.530154	1.64409	0.100157	0.252635
IFNAR1	ENSG00000142166	2006.19	-0.193351	0.370263	-0.522199	0.601532	0.757357
USF1P1	ENSG00000226501	5.31183	-1.34195	0.876934	-1.53028	0.125948	NA
IFNGR2	ENSG00000159128	699.335	0.499916	0.432681	1.15539	0.247929	0.450262
TMEM50B	ENSG00000142188	1137.01	0.361593	0.35767	1.01097	0.312031	0.518206
RPS5P3	ENSG00000215088	6.69137	0.46109	1.13329	0.406861	0.68411	0.812661
AP000302.58	ENSG00000231355	11.3365	-0.327259	1.01909	-0.321128	0.748113	0.858192
DNAJC28	ENSG00000177692	119.03	-0.803989	0.355615	-2.26084	0.0237693	0.0974639
GART	ENSG00000159131	2405.22	-0.0990451	0.445192	-0.222478	0.823942	0.906435
BTF3P6	ENSG00000233956	7.79446	0.0980629	0.804682	0.121865	0.903006	0.945758
SON	ENSG00000159140	9052.56	0.246952	0.584851	0.422248	0.672844	0.805043
DONSON	ENSG00000159147	832.464	-0.294372	0.430925	-0.683117	0.494533	0.677928
AP000304.12	ENSG00000249209	0.214522	-0.477737	6.00631	-0.0795392	0.936604	NA
CRYZL1	ENSG00000205758	1562.59	-0.796951	0.486667	-1.63757	0.101512	0.254924
ITSN1	ENSG00000205726	6330.76	0.798585	0.420973	1.897	0.0578286	0.176769
ATP5O	ENSG00000241837	403.667	-0.819095	0.552434	-1.4827	0.138154	0.310491
LINC00649	ENSG00000237945	643.701	-0.117845	0.701366	-0.168023	0.866565	0.927295
RN7SL740P	ENSG00000244294	1.79014	0	4.11978	0	1	NA
AP000569.9	ENSG00000273102	5.40186	-0.354167	1.00058	-0.353963	0.723367	0.840885
MRPS6	ENSG00000243927	635.158	0.58812	0.491452	1.1967	0.231424	0.430668
SLC5A3	ENSG00000198743	5957.93	0.587688	0.566177	1.03799	0.299273	0.505173
AP000320.7	ENSG00000272657	1.69286	0.0962569	1.90925	0.0504161	0.959791	NA
RPS5P2	ENSG00000224598	21.3621	2.33089	0.666762	3.49584	0.000472579	0.00668237
LINC00310	ENSG00000227456	47.5177	0.818299	0.487289	1.67929	0.0930955	0.241284
AP000318.2	ENSG00000214955	6.29272	1.79834	1.63613	1.09915	0.271705	0.475728
AP000320.6	ENSG00000225555	4.26061	1.08721	1.94095	0.560144	0.575382	NA
KCNE2	ENSG00000159197	1.84924	-0.503527	2.00476	-0.251165	0.801686	NA
SMIM11A	ENSG00000205670	1.25245	0.754963	2.0178	0.374151	0.708292	NA
KCNE1	ENSG00000180509	23.1114	2.76977	0.896294	3.09024	0.00199992	0.0181135
RCAN1	ENSG00000159200	5112.91	3.44562	0.740439	4.65349	3.26371e-06	0.000172001
CLIC6	ENSG00000159212	7.80583	1.70927	0.782976	2.18304	0.029033	0.111582
LINC00160	ENSG00000230978	1.17322	0.484048	3.23569	0.149597	0.881083	NA
LINC01426	ENSG00000234380	28.3231	3.97115	1.49357	2.65883	0.00784122	0.0464487
RUNX1	ENSG00000159216	329.361	6.17524	0.923052	6.69002	2.23133e-11	1.70001e-08
NA	ENSG00000286153	34.9469	5.01002	1.21756	4.11479	3.87525e-05	0.00114857
AF015262.2	ENSG00000234703	1.98268	1.38956	3.64966	0.380736	0.703399	NA
RPL34P3	ENSG00000223671	1.09129	0	4.63492	0	1	NA
EZH2P1	ENSG00000231300	2.21837	-1.38028	2.61222	-0.528396	0.597225	NA
AF015720.3	ENSG00000230794	2.36155	0	4.37667	0	1	NA
MIR802	ENSG00000211590	0.941927	0	6.00631	0	1	NA
RPS20P1	ENSG00000229761	1.15817	0	5.41373	0	1	NA
PPP1R2P2	ENSG00000234008	1.91113	0	3.88709	0	1	NA
LINC01436	ENSG00000231106	2.84581	1.97481	3.39788	0.581189	0.561113	NA
RPL23AP3	ENSG00000214914	6.65624	-5.02224	1.51933	-3.30557	0.000947834	0.0108723
SETD4	ENSG00000185917	504.827	0.00525296	0.185571	0.028307	0.977417	0.988057
RIMKLBP1	ENSG00000189089	32.3368	0.611056	0.392211	1.55798	0.119239	0.282532
AP000688.11	ENSG00000236677	2.63583	-0.0741148	1.89975	-0.039013	0.96888	NA
RNU6-992P	ENSG00000200213	1.2819	1.39016	4.85325	0.286439	0.774542	NA
AP000688.14	ENSG00000230212	9.47964	1.03225	1.35215	0.763417	0.445215	0.637521
CBR1	ENSG00000159228	278.363	0.823975	0.465083	1.77167	0.0764489	0.212332
AP000688.15	ENSG00000236119	1.66082	1.44201	3.71617	0.388037	0.697989	NA
AP000688.29	ENSG00000233393	6.45452	3.00481	2.18677	1.37409	0.169414	0.354478
MEMO1P1	ENSG00000226054	15.0899	-1.46022	0.733561	-1.99059	0.046526	0.152746
CBR3-AS1	ENSG00000236830	52.871	2.88438	1.05169	2.74261	0.0060953	0.0391983
CBR3	ENSG00000159231	4.34869	3.70954	1.22934	3.01749	0.00254875	NA
DOPEY2	ENSG00000142197	773.954	1.91425	0.572547	3.34339	0.000827614	0.00989545
RPL3P1	ENSG00000228149	15.3725	1.63766	0.782937	2.09169	0.0364662	0.129867
SRSF9P1	ENSG00000214867	5.44873	1.81156	1.27384	1.42213	0.154989	0.334618
AP000692.10	ENSG00000273199	23.2139	1.35129	0.598088	2.25934	0.023862	0.0977507
MORC3	ENSG00000159256	2344.42	-0.85264	0.512647	-1.66321	0.0962702	0.246303
AP000692.9	ENSG00000228107	43.4274	-0.685904	0.32942	-2.08215	0.0373283	0.131851
CHAF1B	ENSG00000159259	425.618	1.279	0.65418	1.95512	0.0505691	0.161549
ATP5J2LP	ENSG00000224421	5.52315	3.75007	1.61269	2.32535	0.0200532	0.0871152
AP000695.6	ENSG00000230479	1.98767	3.69689	2.02032	1.82985	0.0672721	NA
AP000695.4	ENSG00000233818	2.11665	1.47615	2.2294	0.662128	0.507889	NA
CLDN14	ENSG00000159261	8.78587	4.16211	2.15943	1.92741	0.0539281	0.168496
KB-176G8.1	ENSG00000279365	1.28805	0.484048	3.36416	0.143884	0.885592	NA
NA	ENSG00000286517	2.80617	1.32288	4.40336	0.300425	0.763853	NA
NA	ENSG00000286852	1.95507	0	4.20618	0	1	NA
AP000696.2	ENSG00000231324	2.88921	1.43464	2.91403	0.492322	0.622492	NA
AP000697.6	ENSG00000224269	2.48416	-2.89824	2.89589	-1.00081	0.316919	NA
SIM2	ENSG00000159263	79.4972	0.384882	0.341817	1.12599	0.260169	0.463957
HLCS	ENSG00000159267	846.145	0.137334	0.226107	0.607387	0.543594	0.715919
HLCS-IT1	ENSG00000237646	10.7108	2.36814	0.980672	2.41482	0.0157431	0.0741833
RNA5SP491	ENSG00000199806	6.37754	1.99656	1.07764	1.85272	0.0639225	0.188881
DPRXP5	ENSG00000270652	4.4263	0.315224	1.28476	0.245357	0.80618	NA
AP000704.5	ENSG00000224790	125.451	0.0540601	0.516498	0.104667	0.91664	0.953957
Y_RNA	ENSG00000207416	3.45641	1.65689	1.40219	1.18164	0.237347	NA
MRPL20P1	ENSG00000215734	2.14614	-1.38057	2.72529	-0.506579	0.61245	NA
RIPPLY3	ENSG00000183145	86.8483	-0.629728	0.805569	-0.781717	0.434381	0.629197
RNU6-696P	ENSG00000212136	1.881	1.07393	2.5173	0.426619	0.669657	NA
PIGP	ENSG00000185808	240.645	-0.624348	0.238026	-2.62302	0.00871538	0.049912
TTC3	ENSG00000182670	22281.5	-0.288105	0.556182	-0.518005	0.604455	0.759137
AP001429.1	ENSG00000270116	88.8674	-0.11118	0.515662	-0.215606	0.829295	0.909436
TTC3-AS1	ENSG00000228677	56.7875	-0.746648	0.412457	-1.81024	0.070258	0.200818
DSCR9	ENSG00000230366	37.0624	0.757052	0.396825	1.90777	0.0564206	0.173709
RN7SL678P	ENSG00000263969	3.72191	0.45779	1.01223	0.452257	0.651084	NA
AP001432.14	ENSG00000242553	48.0467	-1.09039	0.490538	-2.22285	0.0262256	0.104087
DSCR3	ENSG00000157538	1461.75	-0.292338	0.369715	-0.790712	0.429112	0.624287
AP001412.1	ENSG00000272948	12.6686	-0.906847	0.878485	-1.03229	0.301939	0.507734
NA	ENSG00000287637	5.8981	3.21741	1.87893	1.71236	0.0868299	0.230542
AP001437.1	ENSG00000273210	0.906762	0.415488	2.12492	0.195531	0.844977	NA
DYRK1A	ENSG00000157540	4902.4	-0.770468	0.412921	-1.86589	0.0620561	0.185195
NA	ENSG00000286717	11.3903	3.66967	1.70085	2.15755	0.0309632	0.116355
KCNJ6	ENSG00000157542	478.532	1.12101	0.611004	1.83471	0.0665489	0.193826
KCNJ6-AS1	ENSG00000233213	2.99845	-1.43954	2.82171	-0.510165	0.609936	NA
DSCR4	ENSG00000184029	6.62008	2.00918	3.03058	0.662971	0.507349	0.688152
DSCR4-IT1	ENSG00000223608	1.174	0.484046	4.58297	0.105618	0.915885	NA
DSCR8	ENSG00000198054	3.04315	0	4.87101	0	1	NA
KCNJ15	ENSG00000157551	34.8298	4.09046	2.05076	1.99461	0.0460858	0.151856
AP001425.14	ENSG00000270835	0.676566	0.484047	3.99963	0.121023	0.903673	NA
DSCR10	ENSG00000233316	1.92873	0	3.3008	0	1	NA
AP001434.2	ENSG00000226012	1.43008	0	3.22515	0	1	NA
SPATA20P1	ENSG00000231123	1.57849	0.484048	3.24683	0.149083	0.881488	NA
LINC01423	ENSG00000231231	29.088	0	2.74932	0	1	1
ERG	ENSG00000157554	344.016	4.28607	2.26124	1.89545	0.0580325	0.17716
SNRPGP13	ENSG00000231480	2.75259	1.9734	2.41131	0.818393	0.413133	NA
NA	ENSG00000287470	8.00806	0.48405	2.19871	0.220152	0.825753	0.907457
LINC00114	ENSG00000223806	7.95207	0.544899	2.54422	0.214172	0.830413	0.909897
ETS2	ENSG00000157557	368.809	-0.868943	0.741754	-1.17147	0.241409	0.442898
AF064858.6	ENSG00000205622	34.3075	0.586461	1.28008	0.458145	0.646849	0.787921
AP001042.1	ENSG00000229986	1.69387	0.484044	5.28745	0.0915459	0.927059	NA
NA	ENSG00000287082	0.524166	0	5.96075	0	1	NA
AP001043.1	ENSG00000229925	1.0301	0	6.00631	0	1	NA
RPSAP64	ENSG00000227721	0.57466	0.484045	5.0009	0.0967916	0.922892	NA
AF064858.7	ENSG00000232837	5.05537	-3.55139	1.9507	-1.82057	0.068672	NA
AF064858.8	ENSG00000235888	33.832	0.133065	0.940632	0.141463	0.887504	0.937584
NA	ENSG00000288266	5.46126	1.67982	2.0566	0.816796	0.414045	0.611793
AF064858.10	ENSG00000237609	3.29952	2.21796	1.8971	1.16913	0.242351	NA
RPL23AP12	ENSG00000228861	3.42651	-1.14827	1.85088	-0.620389	0.535002	NA
PCBP2P1	ENSG00000235701	21.7394	0.332671	0.497862	0.668199	0.504007	0.685638
PSMG1	ENSG00000183527	641.527	-0.0806873	0.486304	-0.16592	0.86822	0.928009
BRWD1	ENSG00000185658	8448.13	-1.32229	0.570698	-2.31697	0.0205054	0.0884103
TIMM9P2	ENSG00000232608	43.2663	-0.713741	0.435836	-1.63764	0.101498	0.254906
BRWD1-IT1	ENSG00000237373	21.1985	-0.0746914	0.600113	-0.124462	0.900949	0.944678
METTL21AP1	ENSG00000229623	20.8113	-0.255123	0.429408	-0.594126	0.552428	0.722201
BRWD1-AS2	ENSG00000255568	59.821	-0.295934	0.293723	-1.00753	0.313681	0.519947
BRWD1-AS1	ENSG00000238141	23.3867	-0.15886	0.688485	-0.230739	0.817518	0.902687
HMGN1	ENSG00000205581	5714.68	-1.32225	0.651937	-2.02819	0.0425413	0.143597
Y_RNA	ENSG00000252915	10.9101	-0.347824	0.565286	-0.615305	0.538353	0.7121
RNF6P1	ENSG00000227406	6.90878	3.21085	2.68102	1.19762	0.231064	0.430319
WRB	ENSG00000182093	905.172	-1.04246	0.377829	-2.75907	0.00579664	0.0379116
LCA5L	ENSG00000157578	118.358	0.104754	0.468415	0.223635	0.823041	0.905842
SH3BGR	ENSG00000185437	10.3605	-0.556393	0.738965	-0.752936	0.451488	0.642646
MIR6508	ENSG00000275523	0.775968	-2.37176	2.78466	-0.851723	0.394368	NA
MYL6P2	ENSG00000235808	5.60679	3.35069	1.64777	2.03347	0.0420053	0.142503
RPS26P4	ENSG00000228349	2.49899	1.07885	1.825	0.591154	0.554417	NA
AF121897.4	ENSG00000235012	15.4215	1.76924	1.22564	1.44353	0.148872	0.325786
B3GALT5	ENSG00000183778	244.733	0.0331492	0.520998	0.0636263	0.949268	0.972613
B3GALT5-AS1	ENSG00000184809	112.188	-1.06779	0.510481	-2.09174	0.0364617	0.129865
AF064860.5	ENSG00000225330	13.8416	0.666721	1.0755	0.619918	0.535311	0.710009
AF064860.7	ENSG00000231713	15.2814	0.847553	1.10371	0.767915	0.442538	0.635844
IGSF5	ENSG00000183067	69.4267	-1.60303	0.54889	-2.92049	0.00349482	0.0265483
PCP4	ENSG00000183036	73.5205	-1.491	0.861311	-1.73109	0.0834362	0.224513
DSCAM	ENSG00000171587	367.346	2.46708	0.809964	3.04591	0.00231977	0.020016
MIR4760	ENSG00000263973	0.816742	0	3.68714	0	1	NA
DSCAM-AS1	ENSG00000235123	10.6523	2.73097	2.25834	1.20928	0.226555	0.424906
SNORA51	ENSG00000207147	6.23327	-1.43954	1.87842	-0.766358	0.443463	0.636511
DSCAM-IT1	ENSG00000233756	27.4156	4.27307	1.72614	2.47551	0.0133046	0.0662898
NA	ENSG00000288069	8.74305	2.68759	2.14595	1.2524	0.210424	0.406033
YRDCP3	ENSG00000230859	1.46116	2.39054	5.41027	0.441853	0.658596	NA
NA	ENSG00000286425	10.0721	0	2.57101	0	1	1
LINC00323	ENSG00000226496	24.0113	-0.718251	1.15932	-0.619548	0.535556	0.710171
MIR3197	ENSG00000263681	2.25614	-0.254037	1.50743	-0.168523	0.866172	NA
BACE2	ENSG00000182240	863.365	-1.35695	0.626724	-2.16514	0.0303769	0.114993
PLAC4	ENSG00000280109	213.806	-0.584957	0.771467	-0.758239	0.448308	0.639784
FAM3B	ENSG00000183844	13.6916	-0.832327	1.8488	-0.4502	0.652566	0.792129
MX2	ENSG00000183486	43.4215	-1.3909	1.59582	-0.87159	0.383432	0.585546
MX1	ENSG00000157601	170.512	0.134882	0.655672	0.205715	0.837013	0.913008
AP001610.5	ENSG00000228318	3.85087	-1.67467	1.54257	-1.08564	0.277639	NA
TMPRSS2	ENSG00000184012	25.0836	3.82665	2.22865	1.71703	0.0859738	0.229069
SNORA32	ENSG00000207503	0.306563	0.484042	6.00631	0.0805889	0.935769	NA
AP001610.9	ENSG00000232806	2.32691	0	5.11357	0	1	NA
AP006748.1	ENSG00000223400	1.25734	0	6.00631	0	1	NA
NA	ENSG00000286027	7.90066	2.39005	3.29991	0.724278	0.468895	0.656975
LINC00111	ENSG00000227702	2.18288	-4.15159	3.22345	-1.28793	0.197769	NA
LINC00479	ENSG00000236384	8.69162	2.97503	2.79603	1.06402	0.28732	0.492401
LINC00112	ENSG00000232401	4.33236	1.38851	2.86803	0.484134	0.628291	NA
RIPK4	ENSG00000183421	33.8671	-1.77402	0.981301	-1.80782	0.0706343	0.201581
MIR6814	ENSG00000275166	0.446491	0.140668	3.57475	0.0393504	0.968611	NA
PRDM15	ENSG00000141956	587	0.260124	0.257676	1.0095	0.312736	0.518999
AP001619.3	ENSG00000236545	9.48609	-0.0652786	0.843004	-0.0774356	0.938277	0.9667
AP001619.2	ENSG00000227698	22.6682	-0.568933	0.420586	-1.35271	0.176147	0.363159
SNORA3	ENSG00000251778	1.51353	-1.2604	3.00298	-0.419718	0.674691	NA
C2CD2	ENSG00000157617	681.369	0.0621702	0.356065	0.174604	0.861391	0.925677
ZBTB21	ENSG00000173276	1419.66	-0.880058	0.510661	-1.72337	0.0848215	0.227158
ZNF295-AS1	ENSG00000237232	29.4123	-0.00335424	0.682192	-0.00491686	0.996077	0.999705
UMODL1	ENSG00000177398	32.214	0.488285	1.3863	0.352222	0.724672	0.84201
UMODL1-AS1	ENSG00000184385	6.36236	0.135896	2.3766	0.0571809	0.954401	0.975496
ABCG1	ENSG00000160179	241.609	0.867057	0.763848	1.13512	0.256326	0.459514
RNA5SP492	ENSG00000223262	2.28669	-0.526666	1.5667	-0.336162	0.736749	NA
TFF3	ENSG00000160180	19.7195	2.11907	1.41778	1.49463	0.13501	0.305888
TFF2	ENSG00000160181	2.4889	1.97524	4.40253	0.448661	0.653676	NA
TFF1	ENSG00000160182	2.80254	1.3884	2.81769	0.492744	0.622194	NA
TMPRSS3	ENSG00000160183	17.0209	2.6097	2.08021	1.25454	0.209646	0.405155
UBASH3A	ENSG00000160185	21.9505	3.19703	2.26222	1.41323	0.157589	0.338268
RNU6-1149P	ENSG00000252619	1.08494	0.484042	6.00631	0.0805889	0.935769	NA
RSPH1	ENSG00000160188	47.231	1.41787	1.04718	1.354	0.175737	0.362633
SLC37A1	ENSG00000160190	351.462	1.44076	0.659628	2.18421	0.0289471	0.111325
AP001625.4	ENSG00000239930	1.95214	0.416104	2.36328	0.176071	0.860238	NA
AP001625.5	ENSG00000231867	1.76529	1.33107	3.01353	0.441698	0.658708	NA
AP001625.6	ENSG00000235772	9.77448	2.31053	1.11952	2.06387	0.0390304	0.135861
AP001626.1	ENSG00000225431	5.02864	3.54297	2.38057	1.48829	0.136676	NA
AP001626.2	ENSG00000235023	26.0884	0.279709	0.845474	0.330831	0.740772	0.853488
PDE9A	ENSG00000160191	637.9	-0.296819	0.339713	-0.873736	0.382262	0.58455
AP001627.1	ENSG00000225731	23.197	0.300546	0.503012	0.597493	0.550178	0.720523
KB-51A8.1	ENSG00000283051	10.0888	2.41394	1.18825	2.03151	0.0422038	0.142871
AP001628.7	ENSG00000233754	5.7147	0.257454	1.43577	0.179314	0.857691	0.923787
AP001628.6	ENSG00000225218	17.495	2.16722	0.929157	2.33246	0.0196764	0.0859801
WDR4	ENSG00000160193	303.999	2.22213	0.725128	3.06446	0.00218062	0.0191892
NDUFV3	ENSG00000160194	1297.54	0.386698	0.251041	1.54038	0.123469	0.288608
ERVH48-1	ENSG00000233056	80.978	0.840673	0.459129	1.83102	0.067098	0.19489
MIR5692B	ENSG00000264580	0.784416	1.41731	2.47937	0.571643	0.567564	NA
AP001630.5	ENSG00000224100	2.23146	4.66773	2.02014	2.3106	0.0208548	NA
PKNOX1	ENSG00000160199	592.43	-0.15844	0.43215	-0.366631	0.713894	0.834028
CBS	ENSG00000160200	82.5525	1.6335	0.778679	2.09779	0.0359239	0.128551
U2AF1	ENSG00000160201	63.2386	0.476814	1.38616	0.343981	0.73086	0.846707
NA	ENSG00000286549	2.0001	-0.164983	1.27384	-0.129517	0.896949	NA
AP001631.10	ENSG00000228120	1.48162	2.31501	4.04292	0.572608	0.56691	NA
CRYAA	ENSG00000160202	0.100481	0.484042	6.00631	0.0805889	0.935769	NA
LINC00322	ENSG00000237864	4.06489	1.388	2.66107	0.521595	0.601952	NA
TCONS_00029157	ENSG00000237989	8.30208	0.496043	1.74301	0.284591	0.775958	0.876685
AP001046.6	ENSG00000225637	6.40019	2.71183	2.7878	0.972748	0.330679	0.536745
SIK1	ENSG00000142178	7.27305	4.47872	1.71882	2.60569	0.00916896	0.0516642
LINC00319	ENSG00000188660	1.11112	1.90133	2.33243	0.815171	0.414974	NA
LINC00313	ENSG00000185186	1.77488	3.00776	2.53464	1.18666	0.235362	NA
HSF2BP	ENSG00000160207	55.0922	0.030181	0.340826	0.0885524	0.929438	0.962033
H2BFS	ENSG00000234289	9.68614	-4.55971	1.31977	-3.45492	0.000550466	0.00743236
MIR6070	ENSG00000278433	2.71906	3.2138	2.75801	1.16526	0.243913	NA
RRP1B	ENSG00000160208	1813.3	0.342644	0.55821	0.613826	0.53933	0.712657
PDXK	ENSG00000160209	2400.7	1.87239	0.476985	3.92546	8.65634e-05	0.00206507
AP001052.1	ENSG00000281420	12.2281	0.368345	0.557467	0.660748	0.508774	0.689523
NA	ENSG00000287507	11.2606	0.872957	0.830912	1.0506	0.293442	0.499267
CSTB	ENSG00000160213	663.414	1.28249	0.439607	2.91735	0.00353019	0.0267416
TMEM97P1	ENSG00000234030	3.16743	2.55722	2.25236	1.13535	0.256227	NA
RRP1	ENSG00000160214	664.02	1.10687	0.524863	2.10888	0.0349552	0.126025
AATBC	ENSG00000215458	87.4659	2.43019	0.558321	4.35267	1.34487e-05	0.00050816
MYL6P1	ENSG00000226543	4.20088	0.338047	1.52034	0.222349	0.824042	NA
AGPAT3	ENSG00000160216	1306.36	2.0063	0.436348	4.59794	4.26687e-06	0.000212717
RNU6-859P	ENSG00000199598	2.85477	3.5277	1.83179	1.92582	0.0541267	NA
RNU6-1150P	ENSG00000252606	1.10123	0.484048	3.55299	0.136237	0.891634	NA
TRAPPC10	ENSG00000160218	1088.86	0.378216	0.31355	1.20624	0.227726	0.42637
H2AFZP1	ENSG00000213440	14.4697	1.43808	0.77965	1.84453	0.0651066	0.191104
PWP2	ENSG00000241945	47.2391	-4.40347	1.56107	-2.82081	0.00479026	0.0331649
C21orf33	ENSG00000160221	52.3671	-2.33798	1.0044	-2.32772	0.0199267	0.0867275
AP001055.6	ENSG00000225331	1.13569	1.98813	2.47076	0.804664	0.421014	NA
NA	ENSG00000285413	2.15239	2.29937	1.74488	1.31778	0.187578	NA
AP001056.1	ENSG00000237604	1.59456	1.81964	2.50408	0.72667	0.467428	NA
AP001057.1	ENSG00000232124	3.06727	1.05238	1.57279	0.669116	0.503422	NA
ICOSLG	ENSG00000160223	9.72151	4.79146	1.56841	3.05499	0.00225071	0.019594
DNMT3L	ENSG00000142182	2.99784	3.22422	2.70128	1.19359	0.232639	NA
AIRE	ENSG00000160224	15.5301	2.41336	1.5597	1.54732	0.121786	0.28638
PFKL	ENSG00000141959	2269.98	1.69471	0.622053	2.72438	0.0064422	0.0407258
C21orf2	ENSG00000160226	102.891	1.19698	0.408702	2.92872	0.00340359	0.0260475
AP001062.7	ENSG00000184441	33.5799	1.05079	0.386819	2.71649	0.00659789	0.0413811
AP001062.9	ENSG00000232969	2.44313	0.824769	1.31875	0.625417	0.531697	NA
AP001063.1	ENSG00000260256	1.41631	0	5.30129	0	1	NA
TRPM2	ENSG00000142185	37.4349	1.48909	1.52034	0.979446	0.32736	0.533237
TRPM2-AS	ENSG00000230061	4.60808	1.97437	2.92335	0.675379	0.499435	NA
snoZ6	ENSG00000264452	0.243877	0	6.00631	0	1	NA
LRRC3-AS1	ENSG00000229356	10.4238	-2.37909	1.07223	-2.21882	0.0264992	0.104778
LRRC3	ENSG00000160233	310.522	1.162	0.339567	3.42201	0.00062159	0.00805474
MTCYBP21	ENSG00000224747	19.7839	1.39926	1.28519	1.08876	0.276259	0.480689
MTND6P21	ENSG00000223431	6.47996	3.40553	1.83875	1.85209	0.0640125	0.189082
MTND5P1	ENSG00000227999	17.0927	2.15485	1.22829	1.75435	0.07937	0.21745
KB-68A7.1	ENSG00000274225	24.2298	0.923838	0.878869	1.05117	0.293182	0.4991
AP001065.15	ENSG00000228709	36.745	-2.13058	0.80843	-2.63546	0.00840232	0.0486674
KB-68A7.2	ENSG00000277352	5.42675	-1.67462	1.07983	-1.55082	0.120946	0.285245
TSPEAR	ENSG00000175894	24.2783	0.368287	0.885333	0.415987	0.677419	0.808086
TSPEAR-AS1	ENSG00000235890	41.7489	-0.554178	0.778923	-0.711467	0.476795	0.663659
TSPEAR-AS2	ENSG00000182912	36.5621	-0.154349	0.899354	-0.171622	0.863735	0.926397
NA	ENSG00000287088	5.96359	0.386043	1.46135	0.264168	0.791651	0.886828
KRTAP10-1	ENSG00000215455	2.68861	0.427503	3.37399	0.126705	0.899174	NA
KRTAP10-2	ENSG00000205445	2.75619	1.92748	2.72877	0.706356	0.479966	NA
KRTAP10-3	ENSG00000212935	3.15937	0.137309	2.58138	0.0531921	0.957579	NA
KRTAP10-4	ENSG00000215454	0.582665	1.01358	5.00923	0.202343	0.839648	NA
KRTAP10-5	ENSG00000241123	2.97285	0	3.68775	0	1	NA
KRTAP10-6	ENSG00000188155	5.28485	1.97478	3.34834	0.589778	0.555339	NA
KRTAP10-7	ENSG00000272804	2.93993	0.484047	3.84473	0.125899	0.899812	NA
KRTAP10-8	ENSG00000187766	0.535533	0	4.78097	0	1	NA
KRTAP10-9	ENSG00000221837	2.86549	1.97504	3.80972	0.518421	0.604165	NA
KRTAP10-10	ENSG00000221859	1.50921	1.97548	5.94802	0.332124	0.739796	NA
KRTAP10-11	ENSG00000243489	3.08219	1.96816	3.31483	0.593744	0.552684	NA
KRTAP12-4	ENSG00000212933	3.45445	0.484047	4.27501	0.113227	0.909851	NA
KRTAP12-3	ENSG00000205439	2.13328	0	5.10908	0	1	NA
KRTAP12-2	ENSG00000221864	3.13822	0	4.25627	0	1	NA
IMMTP1	ENSG00000229880	4.86944	0.697119	2.07998	0.335156	0.737507	NA
KRTAP12-1	ENSG00000187175	2.46704	1.97494	3.61167	0.546822	0.584501	NA
RP1-225L15.1	ENSG00000276647	0.512048	0	6.00631	0	1	NA
KRTAP10-12	ENSG00000189169	2.31007	0.484048	3.40794	0.142036	0.887052	NA
KRTAP10-13P	ENSG00000236382	1.8725	1.01258	2.92819	0.345806	0.729488	NA
UBE2G2	ENSG00000184787	2199.73	-0.0333374	0.445371	-0.0748531	0.940332	0.968105
LINC01424	ENSG00000236519	38.4527	0.0378025	0.427145	0.0885003	0.929479	0.962033
SUMO3	ENSG00000184900	2306.88	-0.636661	0.580721	-1.09633	0.272935	0.477141
PTTG1IP	ENSG00000183255	5845.65	0.227868	0.633657	0.359608	0.719141	0.837669
ITGB2	ENSG00000160255	62.9332	2.61238	1.49295	1.74982	0.0801499	0.218595
ITGB2-AS1	ENSG00000227039	7.09689	2.40734	1.9764	1.21804	0.223209	0.420804
LL21NC02-1C16.1	ENSG00000273027	4.40954	3.98647	1.97892	2.01446	0.0439609	NA
LINC01547	ENSG00000183250	116.829	0.881853	0.404208	2.18168	0.0291329	0.111794
LL21NC02-1C16.2	ENSG00000272825	13.2516	0.993497	0.932051	1.06593	0.286457	0.491573
FAM207A	ENSG00000160256	250.429	1.7239	0.682022	2.52763	0.0114835	0.060265
AP001505.10	ENSG00000276529	30.1923	2.14667	0.975364	2.20089	0.0277437	0.108135
LINC00163	ENSG00000234880	7.4109	3.33664	1.39928	2.38454	0.0171004	0.0784353
LINC00165	ENSG00000261706	1.84292	0.93311	2.64701	0.352514	0.724453	NA
PICSAR	ENSG00000275874	2.57731	2.4141	2.46896	0.977782	0.328182	NA
SSR4P1	ENSG00000235374	38.2419	0.458176	0.529134	0.865897	0.386546	0.588
ADARB1	ENSG00000197381	468.736	0.859938	0.504638	1.70407	0.0883686	0.233125
RP5-1023B21.1	ENSG00000267857	5.27245	1.30969	1.03293	1.26794	0.204819	NA
LINC00334	ENSG00000182586	15.5266	-0.666786	0.921512	-0.723578	0.469325	0.65734
POFUT2	ENSG00000186866	1162.46	0.382313	0.482331	0.792636	0.42799	0.623294
LINC00205	ENSG00000223768	1512.6	-0.201064	0.380638	-0.52823	0.59734	0.754521
NA	ENSG00000286262	3.29547	-0.864152	1.17286	-0.736789	0.46125	NA
LINC00315	ENSG00000184274	16.5979	0.749243	0.763784	0.980962	0.326611	0.532613
BX322557.13	ENSG00000229382	1.64952	0	3.55249	0	1	NA
LINC00316	ENSG00000237664	1.2253	-0.535068	2.69792	-0.198326	0.84279	NA
MTCO1P3	ENSG00000228930	1.91212	0	5.22425	0	1	NA
BX322559.3	ENSG00000228355	2.14661	0.484047	3.99329	0.121215	0.903521	NA
LL21NC02-21A1.1	ENSG00000273796	2.96979	2.40902	2.03713	1.18255	0.236986	NA
COL18A1	ENSG00000182871	1093.48	1.47533	0.694502	2.1243	0.0336451	0.123137
COL18A1-AS2	ENSG00000224574	8.9797	1.18904	1.13467	1.04791	0.294678	0.500563
COL18A1-AS1	ENSG00000183535	22.7164	3.02114	1.32278	2.28394	0.0223753	0.093534
MIR6815	ENSG00000275167	0.113429	0	6.00631	0	1	NA
SLC19A1	ENSG00000173638	395.739	2.47772	0.753098	3.29004	0.00100174	0.0112835
AL133493.2	ENSG00000233922	16.4831	1.37175	1.80274	0.760927	0.446701	0.638689
NA	ENSG00000286082	1.18889	0	4.60873	0	1	NA
NA	ENSG00000286594	3.98324	0.484049	2.92213	0.165649	0.868433	NA
PCBP3	ENSG00000183570	83.916	-0.277141	0.833734	-0.332409	0.73958	0.852736
RP1-101D8.1	ENSG00000275139	20.1064	0.355466	1.24313	0.285944	0.774921	0.876306
AL592528.1	ENSG00000205424	21.9612	0.785227	1.02654	0.764928	0.444314	0.636961
NA	ENSG00000286886	13.1331	1.12365	1.3342	0.842191	0.399681	0.59988
AJ011931.1	ENSG00000276633	7.62609	-1.04466	2.0459	-0.510614	0.609622	0.762917
PCBP3-OT1	ENSG00000280604	20.1291	-1.43558	0.949094	-1.51258	0.130386	0.29928
AJ011932.1	ENSG00000274248	5.20106	-0.76371	1.79058	-0.426515	0.669733	NA
COL6A1	ENSG00000142156	5504.32	2.75447	0.760489	3.62197	0.000292368	0.0047578
AP001476.2	ENSG00000224413	7.80881	1.9671	2.47062	0.796195	0.425919	0.621513
AP001476.4	ENSG00000228235	1.7915	-2.37631	3.36273	-0.706662	0.479777	NA
AP001476.3	ENSG00000226115	3.92989	2.78174	3.72324	0.747128	0.454986	NA
PSMA6P3	ENSG00000233767	0.798356	2.01323	4.13003	0.487462	0.625931	NA
AP001471.1	ENSG00000227438	7.25268	0.539567	1.26848	0.425366	0.67057	0.804026
COL6A2	ENSG00000142173	5691.26	3.53003	0.878285	4.01923	5.83878e-05	0.00157064
FTCD	ENSG00000160282	31.1783	3.54934	0.937044	3.7878	0.000151987	0.00300854
FTCD-AS1	ENSG00000237338	1.57963	2.29124	1.74743	1.31121	0.189788	NA
SPATC1L	ENSG00000160284	147.141	2.41154	0.755507	3.19195	0.00141316	0.0141912
AP001468.58	ENSG00000228404	3.43639	1.50231	1.46681	1.0242	0.30574	NA
LSS	ENSG00000160285	3376.39	0.797409	0.576558	1.38305	0.166649	0.350768
AP001469.5	ENSG00000223901	95.2353	-0.197268	0.40487	-0.487239	0.626089	0.773802
MCM3AP-AS1	ENSG00000215424	429.137	-0.173247	0.293033	-0.591221	0.554372	0.723634
MCM3AP	ENSG00000160294	2141.54	0.623427	0.454404	1.37197	0.170074	0.355242
AP001469.7	ENSG00000228137	19.6602	-0.209097	0.435047	-0.48063	0.630779	0.776779
AP001469.9	ENSG00000239415	97.6092	0.159526	0.3432	0.46482	0.642061	0.784738
YBEY	ENSG00000182362	245.067	-0.281421	0.405759	-0.693568	0.487953	0.672796
C21orf58	ENSG00000160298	497.46	-0.275836	0.462941	-0.595834	0.551286	0.721281
PCNT	ENSG00000160299	1950.79	0.654493	0.456056	1.43511	0.151255	0.329011
NA	ENSG00000286224	1.36833	1.10951	1.42464	0.778797	0.436099	NA
RPL18AP2	ENSG00000225043	9.31904	1.09865	0.8419	1.30497	0.191904	0.383623
DIP2A	ENSG00000160305	2158.24	0.530297	0.342711	1.54736	0.121776	0.28638
DIP2A-IT1	ENSG00000223692	19.3693	0.947777	0.673439	1.40737	0.159318	0.340311
RNU6-396P	ENSG00000202239	4.08115	-0.562333	0.782082	-0.719021	0.472128	NA
S100B	ENSG00000160307	234.204	-1.86435	0.782987	-2.38108	0.0172621	0.0789184
PRMT2	ENSG00000160310	3448.61	0.0725683	0.488446	0.14857	0.881893	0.934836
DSTNP1	ENSG00000230982	123.011	-0.684991	0.463415	-1.47814	0.139371	0.312065
RPL23AP4	ENSG00000212932	0.734477	-1.43953	4.13156	-0.348423	0.727523	NA
U2	ENSG00000277248	1.01689	0	6.00631	0	1	NA
FRG1FP	ENSG00000283047	9.11938	-2.39341	1.94964	-1.22761	0.219592	0.416942
BAGE5	ENSG00000279973	6.30363	-1.43954	3.02324	-0.476157	0.633962	0.779169
NA	ENSG00000288262	0.394321	1.39039	5.97697	0.232624	0.816053	NA
NA	ENSG00000286406	0.847375	1.97463	3.17348	0.62223	0.533791	NA
FRG1GP	ENSG00000283023	9.38108	-4.32458	2.12901	-2.03126	0.0422286	0.1429
U6	ENSG00000276138	0.269202	0	6.00631	0	1	NA
LA16c-60D12.1	ENSG00000280341	2.13942	0	6.00631	0	1	NA
LA16c-13E4.3	ENSG00000236235	1.40157	0	6.00631	0	1	NA
LA16c-60D12.2	ENSG00000279442	1.99918	0.484047	3.94108	0.122821	0.902249	NA
ZNF72P	ENSG00000184624	1.85952	-1.43954	2.63358	-0.546609	0.584647	NA
BNIP3P2	ENSG00000236097	0.141284	0	6.00631	0	1	NA
YME1L1P1	ENSG00000236831	0.553866	0	6.00631	0	1	NA
OR11H1	ENSG00000130538	1.36924	0	5.5014	0	1	NA
LA16c-60G3.6	ENSG00000237299	2.72954	0	6.00631	0	1	NA
ARHGAP42P3	ENSG00000235759	4.17803	0.510916	2.38908	0.213855	0.830661	NA
LA16c-23H5.4	ENSG00000233408	0.97218	1.39035	5.68238	0.244677	0.806707	NA
LA16c-60G3.8	ENSG00000215268	5.01488	-0.451059	2.11725	-0.21304	0.831296	NA
LA16c-60G3.7	ENSG00000213727	2.07518	0.484045	5.14733	0.094038	0.925079	NA
LA16c-2F2.8	ENSG00000230471	1.17205	0.484043	5.6006	0.086427	0.931127	NA
NEK2P2	ENSG00000231565	1.34013	0	6.00631	0	1	NA
LA16c-2F2.5	ENSG00000226474	0.943557	0	6.00631	0	1	NA
NF1P6	ENSG00000224435	10.0575	2.38972	2.85301	0.837613	0.402248	0.601793
MED15P7	ENSG00000234381	2.65771	0	4.96974	0	1	NA
POTEH	ENSG00000198062	0.673151	-0.477742	4.0149	-0.118992	0.905282	NA
POTEH-AS1	ENSG00000236666	2.42851	1.38983	4.04039	0.343983	0.730859	NA
LA16c-3G11.7	ENSG00000241838	1.28679	2.39058	5.93349	0.402896	0.687025	NA
LINC01297	ENSG00000225255	0.687109	0	4.72336	0	1	NA
GRAMD4P2	ENSG00000235992	4.05267	0.484047	4.1432	0.116829	0.906996	NA
DUXAP8	ENSG00000206195	13.5343	1.66462	2.74842	0.605666	0.544737	0.716456
LL22NC03-N64E9.1	ENSG00000271127	1.86653	0.484042	6.00631	0.0805889	0.935769	NA
BMS1P22	ENSG00000232775	1.17179	0	4.02124	0	1	NA
LL22NC03-N14H11.1	ENSG00000272872	2.58598	0.484047	3.99559	0.121145	0.903576	NA
NBEAP3	ENSG00000223875	0.211926	0	6.00631	0	1	NA
LA16c-60H5.7	ENSG00000215270	6.33342	-0.477745	2.25642	-0.211727	0.83232	0.910868
LA16c-4G1.3	ENSG00000233866	1.5749	0.484042	6.00631	0.0805889	0.935769	NA
U6	ENSG00000278188	0.245042	-1.43952	6.00631	-0.239667	0.810588	NA
ABCD1P4	ENSG00000225293	2.27188	0.484047	3.81842	0.126766	0.899125	NA
LA16c-17H1.3	ENSG00000226160	0.635778	0	6.00631	0	1	NA
PABPC1P9	ENSG00000229658	3.37379	0	3.619	0	1	NA
SLC9B1P4	ENSG00000227367	4.16633	0.484048	3.49373	0.138548	0.889808	NA
KB-67B5.17	ENSG00000273362	3.88455	1.44497	4.32645	0.333986	0.73839	NA
KB-67B5.12	ENSG00000233995	2.40286	-0.477744	3.00763	-0.158844	0.873792	NA
KCNMB3P1	ENSG00000239435	7.66765	-2.05763	2.16944	-0.948459	0.342896	0.548637
CCT8L2	ENSG00000198445	4.05816	1.97505	3.84033	0.514293	0.607047	NA
NA	ENSG00000287285	1.18601	0	6.00631	0	1	NA
FABP5P11	ENSG00000240122	1.53256	-1.93524	3.29513	-0.587303	0.557	NA
TPTEP1	ENSG00000100181	20.204	-0.130096	1.50342	-0.0865332	0.931043	0.963007
AC005301.9	ENSG00000283633	3.91331	1.38914	3.2422	0.428455	0.66832	NA
KB-7G2.9	ENSG00000267338	2.5139	-1.43953	3.53759	-0.406925	0.684063	NA
SLC25A15P5	ENSG00000249288	0.705572	0	5.7719	0	1	NA
PARP4P3	ENSG00000249263	0.10501	0.484042	6.00631	0.0805889	0.935769	NA
ANKRD62P1-PARP4P3	ENSG00000189295	0.649517	1.3902	4.98056	0.279124	0.780149	NA
ANKRD62P1	ENSG00000259271	0.78378	0	6.00631	0	1	NA
VWFP1	ENSG00000241717	6.34641	1.42818	3.16622	0.451067	0.651941	0.791755
NA	ENSG00000288024	0.648131	0	6.00631	0	1	NA
AC005301.8	ENSG00000235343	3.35567	1.01296	3.31998	0.305112	0.760281	NA
XKR3	ENSG00000172967	0.623414	0.484047	4.07151	0.118886	0.905365	NA
HSFY1P1	ENSG00000229027	1.37399	0	5.26627	0	1	NA
GPM6BP3	ENSG00000234121	0.941716	0	6.00631	0	1	NA
AC007064.29	ENSG00000283535	4.81616	-0.477744	2.92504	-0.163329	0.87026	NA
AC007064.22	ENSG00000237835	0.665617	0.484042	6.00631	0.0805889	0.935769	NA
ZNF402P	ENSG00000220248	6.74243	-0.474088	1.73567	-0.273143	0.784743	0.882222
AC007064.24	ENSG00000237689	3.13424	1.33576	2.64136	0.505708	0.613061	NA
MTND1P17	ENSG00000228122	0.535093	0.484042	6.00631	0.0805889	0.935769	NA
AC007064.25	ENSG00000237358	0.136754	0	6.00631	0	1	NA
AC006548.19	ENSG00000225480	0.886667	0	6.00631	0	1	NA
IGKV1OR22-5	ENSG00000230481	1.17628	0	6.00631	0	1	NA
IGKV2OR22-4	ENSG00000253691	1.71584	1.38939	3.46318	0.401189	0.688281	NA
IGKV2OR22-3	ENSG00000253460	1.9138	0.484046	4.35077	0.111255	0.911414	NA
IGKV3OR22-2	ENSG00000254264	2.71722	0.484047	3.97583	0.121748	0.903099	NA
IGKV1OR22-1	ENSG00000253481	0.883319	0	5.60697	0	1	NA
NA	ENSG00000285045	3.61969	0.484047	3.8046	0.127227	0.898761	NA
GAB4	ENSG00000215568	16.6297	3.19694	2.20792	1.44795	0.147632	0.323895
AC006548.26	ENSG00000270226	2.01318	0.484046	4.36193	0.110971	0.91164	NA
VN1R9P	ENSG00000276400	3.05319	0.484048	3.45505	0.140099	0.888582	NA
CECR7	ENSG00000237438	35.2121	-3.95878	1.28594	-3.07851	0.00208036	0.0186071
AC006946.16	ENSG00000273203	10.0702	-2.88416	1.43306	-2.01259	0.0441575	0.147287
AC006946.17	ENSG00000273442	4.34489	-3.53876	1.86911	-1.89328	0.05832	NA
IL17RA	ENSG00000177663	347.964	2.25067	0.601255	3.74329	0.000181628	0.00340828
AC006946.12	ENSG00000235328	5.60876	1.28809	1.09287	1.17863	0.238546	0.439529
CECR6	ENSG00000183307	205.599	0.311661	0.64644	0.482119	0.629721	0.776192
AC006946.15	ENSG00000235478	19.5128	-0.479582	1.0375	-0.462248	0.643903	0.786017
CECR5	ENSG00000069998	728.292	0.294641	0.452446	0.651218	0.514906	0.694847
CECR5-AS1	ENSG00000185837	14.4913	-1.0411	0.65024	-1.60111	0.109353	0.267358
CECR1	ENSG00000093072	290.452	3.63565	0.688913	5.27736	1.31055e-07	1.52377e-05
AC005300.5	ENSG00000236325	2.65325	1.07702	1.69918	0.633844	0.526183	NA
FAM32BP	ENSG00000203416	4.42254	-1.82875	1.93828	-0.943492	0.345429	NA
CECR3	ENSG00000241832	5.4122	-0.172274	0.749185	-0.229948	0.818132	0.902959
CECR9	ENSG00000231004	0.1676	0	6.00631	0	1	NA
RN7SL843P	ENSG00000239547	2.22158	0	5.13771	0	1	NA
CECR2	ENSG00000099954	1633.22	-0.307831	0.936768	-0.32861	0.742451	0.854567
AC004019.10	ENSG00000229492	26.0428	1.91359	0.796335	2.403	0.0162611	0.0757172
CLCP1	ENSG00000232305	10.6153	1.55119	0.909459	1.70562	0.0880782	0.232683
DNAJA1P6	ENSG00000228045	5.87539	-0.836953	0.890432	-0.93994	0.347248	0.552519
NA	ENSG00000286195	32.1121	-0.991558	0.933598	-1.06208	0.288198	0.493352
SLC25A18	ENSG00000182902	105.993	2.12203	0.622307	3.40994	0.000649762	0.00829917
AC004019.13	ENSG00000236754	15.6372	2.11485	0.952772	2.21968	0.0264408	0.104666
ATP6V1E1	ENSG00000131100	1894	0.271893	0.46144	0.589228	0.555708	0.724628
BCL2L13	ENSG00000099968	2291.7	0.520247	0.523497	0.993791	0.320325	0.526879
BID	ENSG00000015475	522.812	1.06321	0.458898	2.31687	0.0205107	0.0884189
MIR3198-1	ENSG00000264757	2.7021	4.3063	1.88794	2.28095	0.0225513	NA
LINC00528	ENSG00000269220	5.47926	4.45608	1.8335	2.43037	0.0150835	0.0719193
MICAL3	ENSG00000243156	1984.59	1.87961	0.511984	3.67124	0.000241378	0.00416338
XXbac-B461K10.4	ENSG00000093100	20.8596	1.69179	0.617938	2.7378	0.00618513	0.0396303
NA	ENSG00000286990	40.127	2.30203	0.630759	3.64962	0.000262632	0.00441467
MIR648	ENSG00000207780	8.5935	2.17727	0.914778	2.38011	0.0173077	0.0790443
XXbac-B476C20.14	ENSG00000235445	15.8128	3.02399	1.02564	2.94838	0.0031944	0.024943
XXbac-B476C20.13	ENSG00000234913	36.3672	3.31481	1.14291	2.90033	0.00372768	0.0278129
RHEBP3	ENSG00000237446	12.368	4.28256	1.66128	2.57787	0.00994118	0.0545603
FLJ41941	ENSG00000235295	6.67511	2.95298	2.63802	1.11939	0.262972	0.466979
XXbac-B476C20.9	ENSG00000225335	33.545	-0.867436	0.573005	-1.51384	0.130067	0.2989
PEX26	ENSG00000215193	1533.85	0.822945	0.453563	1.8144	0.0696161	0.199652
XXbac-B476C20.11	ENSG00000236890	10.754	1.69503	0.643398	2.6345	0.00842621	0.0487344
TUBA8	ENSG00000183785	14.5797	1.59568	0.898424	1.77608	0.075719	0.211218
AC008079.10	ENSG00000280007	139.762	2.24264	0.794051	2.8243	0.00473836	0.032909
USP18	ENSG00000184979	77.4561	1.07907	0.604463	1.78517	0.0742337	0.208358
AC008079.9	ENSG00000187979	4.51867	2.38466	2.74364	0.869161	0.384759	NA
GGTLC5P	ENSG00000276160	0.819014	-1.43952	6.00631	-0.239667	0.810588	NA
AC011718.2	ENSG00000274044	3.69695	2.21675	2.46846	0.898028	0.369171	NA
PPP1R26P3	ENSG00000275060	0.576662	0	6.00631	0	1	NA
FAM230A	ENSG00000277870	2.29969	-1.40475	2.3994	-0.585458	0.55824	NA
XXbac-B33L19.12	ENSG00000278044	0.806832	0	4.59209	0	1	NA
GGTLC3	ENSG00000274252	0.419248	-1.43952	6.00631	-0.239667	0.810588	NA
Metazoa_SRP	ENSG00000275319	0.147399	0	6.00631	0	1	NA
XXbac-B33L19.15	ENSG00000277690	1.8582	0.414534	1.8219	0.227528	0.820013	NA
TMEM191B	ENSG00000278558	21.0722	-1.94956	0.973339	-2.00296	0.0451811	0.149735
PI4KAP1	ENSG00000274602	342.569	-1.70051	0.594493	-2.86043	0.0042306	0.0304209
SCARNA17	ENSG00000274625	0.109157	-1.43952	6.00631	-0.239667	0.810588	NA
RIMBP3	ENSG00000275793	31.2907	1.20858	0.742272	1.62822	0.103479	0.258307
XXbac-B33L19.10	ENSG00000278110	1.00262	0	4.77888	0	1	NA
CA15P2	ENSG00000273907	0.506437	0.484042	6.00631	0.0805889	0.935769	NA
PPP1R26P2	ENSG00000273643	0.1676	0	6.00631	0	1	NA
PPP1R26P4	ENSG00000278008	1.37879	0.427079	3.06117	0.139515	0.889043	NA
AC008132.15	ENSG00000182824	0.424791	0.485686	5.19396	0.0935099	0.925499	NA
GGT3P	ENSG00000197421	2.99742	1.93597	2.48182	0.780062	0.435355	NA
E2F6P1	ENSG00000234764	0.113206	-1.43952	6.00631	-0.239667	0.810588	NA
AC008132.13	ENSG00000161103	7.38765	2.86284	2.57282	1.11273	0.265826	0.46976
BCRP7	ENSG00000215544	1.28181	-1.43952	5.68537	-0.253197	0.800116	NA
AC008103.3	ENSG00000276095	0.962588	-0.47774	4.74692	-0.100642	0.919835	NA
AC008103.4	ENSG00000279987	0.715386	0	5.83947	0	1	NA
DGCR6	ENSG00000183628	64.2082	1.31306	0.929895	1.41205	0.157936	0.33864
PRODH	ENSG00000100033	49.1492	2.2653	1.31611	1.7212	0.0852144	0.227757
NA	ENSG00000284294	1.04362	0.967723	4.14106	0.23369	0.815226	NA
AC007326.10	ENSG00000280418	4.32353	1.29322	1.5141	0.854113	0.393042	NA
DGCR5	ENSG00000237517	135.695	1.45986	0.515753	2.83054	0.00464696	0.032474
DGCR9	ENSG00000273032	123.118	0.571584	0.537527	1.06336	0.287619	0.492722
AC007326.12	ENSG00000283583	8.76769	0.976618	1.02002	0.957447	0.338342	0.544336
AC007326.9	ENSG00000271275	11.329	0.805475	0.855763	0.941236	0.346584	0.551939
AC000095.11	ENSG00000273164	10.0319	1.51983	0.76207	1.99435	0.0461143	0.151936
NA	ENSG00000286025	7.59067	2.32481	0.924592	2.51442	0.0119227	0.0616792
CA15P1	ENSG00000241527	22.855	0.982882	0.684641	1.43562	0.151112	0.328802
DGCR2	ENSG00000070413	2275	1.31731	0.559318	2.35521	0.0185122	0.0824997
Y_RNA	ENSG00000206739	14.0809	-0.490602	0.491752	-0.997662	0.318443	0.524869
DGCR11	ENSG00000273311	81.9536	0.0024752	0.363149	0.00681595	0.994562	0.998978
AC004461.4	ENSG00000237347	10.6176	0.628341	0.71636	0.87713	0.380416	0.58308
DGCR12	ENSG00000281530	30.4376	-0.334073	0.370021	-0.902847	0.366607	0.570457
AC004471.9	ENSG00000223461	32.1574	0.438795	0.423414	1.03633	0.30005	0.505899
AC004471.10	ENSG00000272682	3.0328	1.0685	1.34566	0.794038	0.427173	NA
TSSK1A	ENSG00000231086	1.55024	0.85248	1.60369	0.531575	0.59502	NA
DGCR14	ENSG00000100056	500.957	0.655764	0.335108	1.95688	0.0503621	0.161049
GSC2	ENSG00000063515	2.90885	3.33682	2.54231	1.31251	0.189347	NA
LINC01311	ENSG00000260924	80.9837	0.114196	0.356879	0.319986	0.748979	0.858903
SLC25A1	ENSG00000100075	1905.74	0.742727	0.623263	1.19168	0.233388	0.433287
CLTCL1	ENSG00000070371	626.017	1.7765	0.534179	3.32566	0.000882103	0.0103524
NA	ENSG00000286367	8.88123	0.631322	0.761408	0.829151	0.407019	0.606085
AC000081.2	ENSG00000230194	3.82451	0.742614	0.926337	0.801667	0.422746	NA
SNORA15	ENSG00000251940	2.04141	3.16486	1.77022	1.78784	0.073802	NA
KRT18P62	ENSG00000233471	10.3304	1.95883	1.21047	1.61824	0.105611	0.261694
NA	ENSG00000287146	12.8733	-0.466855	0.637837	-0.731935	0.464208	0.652874
HIRA	ENSG00000100084	196.61	1.05176	0.517027	2.03425	0.0419261	0.142312
C22orf39	ENSG00000242259	577.955	0.329005	0.392841	0.837503	0.40231	0.601793
RN7SL168P	ENSG00000244296	9.19611	1.29895	1.04815	1.23928	0.215243	0.411744
MRPL40	ENSG00000185608	419.878	0.000417145	0.309307	0.00134865	0.998924	1
AC000068.5	ENSG00000185065	61.0211	-0.213679	0.360269	-0.593111	0.553107	0.72263
UFD1L	ENSG00000070010	1153.25	-0.869224	0.366289	-2.37306	0.0176415	0.0800049
AC000068.10	ENSG00000273212	5.08243	-0.301237	0.766202	-0.393156	0.694204	NA
CDC45	ENSG00000093009	410.155	1.08866	0.829626	1.31223	0.189441	0.380437
NA	ENSG00000287652	3.99635	2.25324	1.66699	1.35169	0.176475	NA
CLDN5	ENSG00000184113	63.018	1.22913	0.764313	1.60815	0.107801	0.265128
LINC00895	ENSG00000281548	4.7001	2.00606	2.63049	0.762617	0.445692	NA
AC000077.2	ENSG00000230485	3.82993	2.66089	2.48568	1.07049	0.284401	NA
AC000067.1	ENSG00000225007	3.12343	4.83621	2.43681	1.98465	0.0471833	NA
SEPT5	ENSG00000184702	46.769	3.32257	0.868073	3.82752	0.000129438	0.0026948
NA	ENSG00000284874	39.6396	4.17512	0.963788	4.33199	1.4777e-05	0.000542386
TBX1	ENSG00000184058	23.6274	0.963772	0.987972	0.975505	0.32931	0.535368
GNB1L	ENSG00000185838	185.253	0.558173	0.410737	1.35895	0.174161	0.360359
AC000089.3	ENSG00000235776	33.6982	-1.9339	0.775707	-2.49308	0.012664	0.0640527
C22orf29	ENSG00000215012	957.033	0.824502	0.429264	1.92073	0.0547652	0.17026
TXNRD2	ENSG00000184470	111.844	2.29589	0.789901	2.90655	0.00365441	0.0274425
AC000078.5	ENSG00000232926	3.53791	3.81903	2.10578	1.8136	0.0697395	NA
COMT	ENSG00000093010	213.66	2.41794	0.771158	3.13546	0.00171583	0.0162866
NA	ENSG00000284031	0.495892	-1.38284	5.14376	-0.268838	0.788055	NA
ARVCF	ENSG00000099889	1464.07	0.477989	0.463112	1.03212	0.302015	0.507837
TANGO2	ENSG00000183597	187.282	1.58919	0.287214	5.5331	3.14621e-08	5.21523e-06
MIR185	ENSG00000208023	1.96326	3.04206	1.79457	1.69514	0.0900483	NA
AC006547.13	ENSG00000236540	35.5438	1.45933	0.666783	2.18862	0.0286244	0.110449
Metazoa_SRP	ENSG00000277950	2.57058	2.62829	1.86267	1.41103	0.158235	NA
DGCR8	ENSG00000128191	1075.96	0.873008	0.455522	1.9165	0.0553015	0.17141
TRMT2A	ENSG00000099899	432.236	1.49062	0.443719	3.35938	0.000781163	0.00950238
RANBP1	ENSG00000099901	2552.24	-0.325398	0.676356	-0.481105	0.630442	0.776613
ZDHHC8	ENSG00000099904	617.135	2.09995	0.568218	3.69568	0.000219301	0.00390977
CCDC188	ENSG00000234409	43.4078	0.620196	0.606215	1.02306	0.306278	0.512202
XXbac-B444P24.8	ENSG00000249923	10.7583	1.75489	1.73518	1.01136	0.311844	0.518067
LINC00896	ENSG00000236499	8.22442	4.04319	1.66414	2.42959	0.0151158	0.0720033
RTN4R	ENSG00000040608	295.961	0.0515623	0.696526	0.0740278	0.940988	0.968492
MIR1286	ENSG00000221039	1.26833	3.66855	1.84289	1.99065	0.0465191	NA
XXbac-B444P24.10	ENSG00000161132	29.7122	0.809383	0.685215	1.18121	0.237519	0.43827
DGCR6L	ENSG00000128185	649.731	0.600023	0.51439	1.16647	0.243423	0.445395
XXbac-B444P24.13	ENSG00000273343	42.0132	-0.427392	0.394073	-1.08455	0.278121	0.482401
XXbac-B444P24.14	ENSG00000273139	41.4487	-0.509258	0.5862	-0.868745	0.384987	0.586638
AC007731.1	ENSG00000188280	3.83167	0	2.77093	0	1	NA
XXbac-B33L19.4	ENSG00000235578	1.75766	-1.43953	3.63912	-0.395571	0.692421	NA
NA	ENSG00000287446	0.821544	0	4.17879	0	1	NA
USP41	ENSG00000161133	13.7147	1.33123	1.74508	0.762849	0.445553	0.637742
ZNF74	ENSG00000185252	986.181	-0.314109	0.485852	-0.646512	0.517948	0.697379
RNU6-225P	ENSG00000207343	1.02167	0.484049	2.69209	0.179804	0.857306	NA
SCARF2	ENSG00000244486	507.755	3.52311	0.896051	3.93181	8.43072e-05	0.00202644
KLHL22	ENSG00000099910	840.683	0.884529	0.500321	1.76792	0.0770737	0.213584
XXbac-B562F10.11	ENSG00000215493	114.85	0.0636234	0.591585	0.107547	0.914355	0.952485
RNY1P9	ENSG00000255156	6.27661	-0.0302718	0.980988	-0.0308585	0.975382	0.986688
Y_RNA	ENSG00000201916	7.16493	0.927216	0.921492	1.00621	0.314314	0.5206
RN7SL812P	ENSG00000242876	11.989	0.52262	0.785058	0.66571	0.505597	0.687
KRT18P5	ENSG00000236670	25.8131	1.16226	0.753988	1.54148	0.1232	0.288172
MED15	ENSG00000099917	1186.66	1.66336	0.436978	3.80651	0.000140942	0.0028735
AC007050.17	ENSG00000236003	12.2138	2.2052	0.857977	2.57023	0.010163	0.0553495
CCDC74BP1	ENSG00000250261	10.5063	1.60713	0.968762	1.65895	0.0971262	0.247623
SMPD4P1	ENSG00000223553	18.9374	4.0791	1.79539	2.27198	0.0230879	0.0954704
IGLL4P	ENSG00000276427	2.01012	0.484046	4.508	0.107375	0.914492	NA
SLC9A3P2	ENSG00000238125	5.37312	2.71217	3.37152	0.804435	0.421146	0.617851
ABHD17AP4	ENSG00000229107	3.1463	0	2.61944	0	1	NA
POM121L4P	ENSG00000217261	4.91059	-0.263548	1.74265	-0.151234	0.879791	NA
BCRP5	ENSG00000235062	1.59549	1.96693	2.39455	0.82142	0.411407	NA
TMEM191A	ENSG00000226287	38.2188	0.0456448	0.552125	0.0826712	0.934113	0.964511
PI4KA	ENSG00000241973	1916.99	1.26929	0.397918	3.18983	0.00142355	0.0142823
SERPIND1	ENSG00000099937	38.1608	1.18996	0.672875	1.76846	0.0769836	0.213385
SNAP29	ENSG00000099940	466.982	1.2531	0.33951	3.6909	0.000223459	0.00395969
CRKL	ENSG00000099942	4568	-0.575686	0.560715	-1.0267	0.304561	0.510549
XXbac-B135H6.15	ENSG00000237476	6.34358	2.63467	1.39463	1.88915	0.0588714	0.178805
AIFM3	ENSG00000183773	31.2104	2.02772	0.936569	2.16506	0.0303835	0.115004
NA	ENSG00000285314	0.207493	-0.361845	5.94068	-0.0609098	0.951431	NA
XXbac-B135H6.18	ENSG00000272829	11.0316	0.254441	0.72945	0.348812	0.72723	0.843738
LZTR1	ENSG00000099949	337.45	1.0394	0.328397	3.16507	0.00155044	0.0151991
THAP7	ENSG00000184436	523.831	0.753808	0.449625	1.67653	0.0936353	0.242155
THAP7-AS1	ENSG00000230513	64.1209	-0.183408	0.447003	-0.410306	0.681582	0.810731
TUBA3FP	ENSG00000161149	26.0398	0.0357979	0.421163	0.0849977	0.932263	0.963389
P2RX6	ENSG00000099957	57.8889	2.17722	0.762051	2.85705	0.00427594	0.0306336
NA	ENSG00000284130	6.82641	1.35012	0.690298	1.95585	0.0504833	0.161348
SLC7A4	ENSG00000099960	14.4857	1.70894	0.909825	1.87832	0.060337	0.181535
AC002472.11	ENSG00000226872	2.8027	1.10755	2.07017	0.535006	0.592646	NA
MIR649	ENSG00000207575	1.16829	0.484048	3.52914	0.137158	0.890906	NA
P2RX6P	ENSG00000206145	7.08004	2.1221	1.69697	1.25052	0.21111	0.406728
LRRC74B	ENSG00000187905	29.7855	2.0758	1.20302	1.72549	0.0844394	0.226516
TUBA3GP	ENSG00000249680	5.22535	-0.736111	1.85669	-0.396465	0.691762	NA
NA	ENSG00000284665	1.81165	-2.31805	5.21539	-0.444464	0.656707	NA
BCRP2	ENSG00000169668	3.41181	-0.218621	1.45592	-0.15016	0.880639	NA
KB-1592A4.15	ENSG00000197210	3.75233	1.45609	2.0189	0.721229	0.470769	NA
POM121L7	ENSG00000239511	0.613276	0.484042	6.00631	0.0805889	0.935769	NA
E2F6P2	ENSG00000224688	0.299279	-1.43952	6.00631	-0.239667	0.810588	NA
FAM230B	ENSG00000215498	5.71042	2.38962	2.76718	0.863559	0.38783	0.589017
KB-1592A4.14	ENSG00000234503	1.31753	0.484048	3.58263	0.13511	0.892525	NA
NA	ENSG00000283972	0.151717	1.39039	5.97697	0.232625	0.816053	NA
GGT2	ENSG00000133475	5.03793	2.40783	2.30843	1.04306	0.296922	NA
KB-1592A4.16	ENSG00000283145	0.618247	0	6.00631	0	1	NA
E2F6P3	ENSG00000226885	0.804856	0.367677	3.18238	0.115535	0.908021	NA
POM121L8P	ENSG00000229266	2.0154	-1.43953	3.63942	-0.395539	0.692445	NA
BCRP6	ENSG00000169662	0.341472	0	6.00631	0	1	NA
KB-1183D5.13	ENSG00000206142	3.16022	-1.43954	3.08139	-0.467171	0.640378	NA
KB-1183D5.14	ENSG00000237407	0.239347	0	6.00631	0	1	NA
PPP1R26P5	ENSG00000232771	2.14847	0.484046	4.48892	0.107831	0.914129	NA
KB-1183D5.18	ENSG00000279920	1.81073	0.484044	5.25574	0.0920981	0.92662	NA
NA	ENSG00000286102	0.791595	0.484049	3.07927	0.157196	0.87509	NA
KB-1183D5.16	ENSG00000226534	1.16446	1.3903	5.4255	0.256253	0.797756	NA
Metazoa_SRP	ENSG00000273846	0.295369	-1.43952	6.00631	-0.239667	0.810588	NA
RIMBP3B	ENSG00000274600	4.91454	1.67587	1.11889	1.49779	0.134187	NA
Metazoa_SRP	ENSG00000275840	0.825095	1.39039	5.97697	0.232624	0.816053	NA
HIC2	ENSG00000169635	1174.04	-0.488986	0.711065	-0.687682	0.491653	0.675767
Metazoa_SRP	ENSG00000276800	0.348328	1.25895	3.80374	0.330978	0.740661	NA
TMEM191C	ENSG00000206140	33.8842	-0.423837	0.489498	-0.865859	0.386567	0.588
PI4KAP2	ENSG00000183506	499.852	0.0439936	0.206609	0.212931	0.831381	0.910297
SCARNA17	ENSG00000252143	1.27218	0.180371	1.94971	0.0925119	0.926291	NA
RIMBP3C	ENSG00000183246	0.695995	-1.43954	2.77487	-0.518776	0.603917	NA
UBE2L3	ENSG00000185651	1820.3	-0.243985	0.542551	-0.449699	0.652928	0.792352
Metazoa_SRP	ENSG00000275293	2.29818	0.484046	4.45201	0.108725	0.91342	NA
YDJC	ENSG00000161179	214.371	1.17103	0.425515	2.75203	0.00592279	0.0384826
CCDC116	ENSG00000161180	22.132	2.06113	1.10322	1.86829	0.0617221	0.184481
KB-1440D3.14	ENSG00000273342	5.48384	2.58811	1.72191	1.50305	0.132826	0.302637
SDF2L1	ENSG00000128228	199.13	1.23992	0.600143	2.06604	0.0388247	0.135455
MIR130B	ENSG00000207751	48.2456	0.380107	0.365587	1.03972	0.298471	0.504349
MIR301B	ENSG00000212102	6.94061	0.742258	0.678237	1.09439	0.273782	0.477907
NA	ENSG00000283871	0.888891	1.2815	2.6153	0.490001	0.624133	NA
NA	ENSG00000284630	16.6784	1.09951	0.590308	1.86261	0.0625177	0.186067
NA	ENSG00000284651	1.91396	2.38557	2.01935	1.18135	0.237462	NA
NA	ENSG00000284654	5.23006	1.5224	0.843513	1.80483	0.0711015	NA
NA	ENSG00000284621	1.16942	3.00367	2.52101	1.19145	0.233475	NA
KB-1440D3.13	ENSG00000272954	6.04782	1.43929	0.928057	1.55086	0.120935	0.285239
PPIL2	ENSG00000100023	773.558	1.18715	0.347823	3.41309	0.000642298	0.0082369
YPEL1	ENSG00000100027	451.071	-0.883809	0.71298	-1.2396	0.215124	0.411584
NA	ENSG00000286365	25.0091	1.15517	0.669424	1.72562	0.0844156	0.226487
RN7SL280P	ENSG00000244671	10.5289	0.985484	0.954392	1.03258	0.301801	0.507637
NA	ENSG00000286127	5.1023	0.179034	1.34848	0.132767	0.894378	NA
MAPK1	ENSG00000100030	5008.4	-0.309228	0.483894	-0.63904	0.522797	0.700955
RNA5SP493	ENSG00000200985	10.0361	-0.6283	0.679171	-0.925098	0.354915	0.560007
KB-1027C11.4	ENSG00000225544	3.9095	1.02059	1.55995	0.654245	0.512954	NA
PPM1F	ENSG00000100034	1152.1	1.15193	0.587715	1.96002	0.0499933	0.160257
LL22NC03-86G7.1	ENSG00000224086	465.359	0.625271	0.303274	2.06173	0.0392331	0.136241
TOP3B	ENSG00000100038	41.4216	0.187828	0.418729	0.448568	0.653744	0.792898
PRAMENP	ENSG00000197549	11.5807	3.19795	4.61888	0.692365	0.488708	0.673388
IGLVI-70	ENSG00000253239	0.237235	0.484042	6.00631	0.0805889	0.935769	NA
IGLV4-69	ENSG00000211637	0.454635	0.484042	6.00631	0.0805889	0.935769	NA
IGLVI-68	ENSG00000254355	2.30426	0	5.94591	0	1	NA
LL22NC03-23C6.13	ENSG00000278657	2.41516	0.104547	2.87879	0.0363163	0.97103	NA
LL22NC03-23C6.12	ENSG00000249333	1.36557	0	5.29502	0	1	NA
IGLV10-54	ENSG00000211642	2.32816	1.38958	3.67488	0.37813	0.705334	NA
IGLV10-67	ENSG00000253794	0.0639019	0	6.00631	0	1	NA
LL22NC03-23C6.15	ENSG00000228161	1.18401	0	6.00631	0	1	NA
IGLVIV-66-1	ENSG00000253874	1.38066	1.3903	5.42598	0.25623	0.797773	NA
IGLVV-66	ENSG00000254075	1.85208	1.39006	4.54142	0.306084	0.75954	NA
IGLVIV-65	ENSG00000254161	1.36798	0	6.00631	0	1	NA
IGLVIV-64	ENSG00000253242	1.13766	0	5.34963	0	1	NA
IGLVI-63	ENSG00000253752	1.84575	2.39052	5.18554	0.460998	0.6448	NA
IGLV1-62	ENSG00000253823	1.09748	0.484043	5.56674	0.0869527	0.930709	NA
LL22NC03-88E1.18	ENSG00000275361	0.309989	0	6.00631	0	1	NA
IGLV8-61	ENSG00000211638	2.47861	0	4.93119	0	1	NA
LL22NC03-88E1.17	ENSG00000225741	0.529679	1.38989	4.16655	0.333584	0.738694	NA
ABHD17AP5	ENSG00000263366	2.64283	0.521525	2.13432	0.244352	0.806958	NA
LL22NC03-30E12.10	ENSG00000236118	0.750103	1.39037	5.85108	0.237626	0.812171	NA
LL22NC03-30E12.11	ENSG00000233720	0.925952	0	5.72637	0	1	NA
IGLV4-60	ENSG00000211639	2.56944	1.39002	4.45062	0.312321	0.754797	NA
LL22NC03-30E12.13	ENSG00000227710	1.6573	-1.43953	3.88154	-0.370866	0.710737	NA
SOCS2P2	ENSG00000224465	0.70345	0.484043	5.86141	0.0825813	0.934184	NA
IGLVIV-59	ENSG00000254308	0.476375	0	6.00631	0	1	NA
IGLVV-58	ENSG00000253637	0.394685	0.484044	5.19237	0.0932222	0.925727	NA
BMP6P1	ENSG00000236323	1.27939	0	4.49684	0	1	NA
IGLV6-57	ENSG00000211640	1.60099	0.484046	4.47477	0.108172	0.913859	NA
IGLVI-56	ENSG00000253126	1.78582	2.39053	5.25148	0.455211	0.648958	NA
IGLV11-55	ENSG00000211641	2.58827	0	4.94944	0	1	NA
IGLVIV-53	ENSG00000253935	1.05718	0.484046	4.54195	0.106572	0.915128	NA
TOP3BP1	ENSG00000228050	4.8704	-3.57372	1.88124	-1.89966	0.0574773	NA
LL22NC03-123E1.5	ENSG00000234726	0.670959	1.39014	4.79678	0.289808	0.771963	NA
VPREB1	ENSG00000169575	2.07361	-0.477744	2.68951	-0.177633	0.859012	NA
CH17-264L24.1	ENSG00000279278	180.854	2.30061	0.500853	4.59337	4.3614e-06	0.000215884
LL22NC03-2H8.5	ENSG00000274422	69.3216	2.35821	0.833733	2.8285	0.00467673	0.0326299
LL22NC03-2H8.4	ENSG00000234630	20.6579	3.6886	1.26865	2.90751	0.00364322	0.0273961
NA	ENSG00000286129	37.2843	0.14145	0.338241	0.418192	0.675807	0.807126
LL22NC03-80A10.6	ENSG00000272779	6.19056	-1.11962	0.844843	-1.32524	0.185091	0.374667
IGLV5-52	ENSG00000211643	7.08856	1.54275	0.904753	1.70516	0.0881642	0.232814
IGLV1-51	ENSG00000211644	3.1839	0.508802	0.938775	0.541985	0.587829	NA
IGLV1-50	ENSG00000211645	5.32283	-0.0931051	1.02571	-0.0907712	0.927674	0.960954
LL22NC03-80A10.11	ENSG00000225724	4.38534	0.48405	2.19678	0.220345	0.825603	NA
IGLV9-49	ENSG00000223350	3.49057	2.97525	3.22115	0.92366	0.355663	NA
LL22NC03-75A1.9	ENSG00000232515	0.770205	0	4.85015	0	1	NA
IGLV5-48	ENSG00000211647	1.9972	1.01331	3.96061	0.255848	0.798068	NA
IGLV1-47	ENSG00000211648	2.48885	0.427295	3.20531	0.133308	0.893949	NA
LL22NC03-22A12.9	ENSG00000237428	4.15058	0	3.63506	0	1	NA
IGLV7-46	ENSG00000211649	2.00568	-1.43952	5.09256	-0.282672	0.777428	NA
LL22NC03-22A12.12	ENSG00000232603	0.520472	0.428452	5.13453	0.0834451	0.933498	NA
IGLV5-45	ENSG00000211650	2.04797	-1.43953	4.27651	-0.336613	0.736408	NA
IGLV1-44	ENSG00000211651	1.7067	0	6.00631	0	1	NA
IGLV7-43	ENSG00000211652	1.54794	1.97527	4.49857	0.439087	0.660598	NA
IGLVI-42	ENSG00000254175	2.49755	2.71226	3.64621	0.743857	0.456963	NA
IGLVVII-41-1	ENSG00000254073	2.31375	-0.477743	3.31413	-0.144153	0.885379	NA
IGLV1-41	ENSG00000253818	1.16928	0.484048	3.2736	0.147864	0.88245	NA
IGLV1-40	ENSG00000211653	1.17125	1.38985	4.08123	0.340547	0.733445	NA
ASH2LP1	ENSG00000224144	3.94196	0.375085	2.57162	0.145855	0.884036	NA
IGLVI-38	ENSG00000253889	2.36661	1.32901	3.2365	0.410631	0.681343	NA
IGLV5-37	ENSG00000211654	1.43298	1.38889	3.06986	0.452427	0.650962	NA
IGLV1-36	ENSG00000211655	1.92006	2.37947	2.55281	0.932098	0.351286	NA
KB-288A10.17	ENSG00000230821	6.16226	1.01063	2.15145	0.469745	0.638537	0.782231
IGLV7-35	ENSG00000253631	2.3395	2.07172	2.73525	0.757417	0.4488	NA
KB-288A10.19	ENSG00000226595	1.44557	0	3.44101	0	1	NA
ZNF280B	ENSG00000275004	442.653	-0.315909	0.28381	-1.1131	0.265666	0.469595
ZNF280A	ENSG00000169548	3.91022	-0.477743	3.14578	-0.151868	0.879291	NA
PRAME	ENSG00000185686	17.6608	-2.48337	1.90865	-1.30111	0.193219	0.385085
LL22NC03-63E9.3	ENSG00000220891	9.02621	2.39019	3.60585	0.662865	0.507417	0.688178
IGLV2-34	ENSG00000253120	1.01728	0	5.55838	0	1	NA
IGLV2-33	ENSG00000211656	1.47525	0.484044	5.23074	0.0925385	0.92627	NA
IGLV3-32	ENSG00000211657	1.19878	1.39011	4.70079	0.295719	0.767444	NA
IGLV3-31	ENSG00000253920	1.32539	0	5.359	0	1	NA
IGLV3-30	ENSG00000253329	1.68583	1.97526	4.47303	0.441593	0.658784	NA
BCRP4	ENSG00000215456	0.790539	0.484049	2.69231	0.17979	0.857318	NA
NA	ENSG00000286941	3.77918	-0.0642057	1.75731	-0.0365363	0.970855	NA
POM121L1P	ENSG00000183169	3.53034	1.97441	2.9561	0.66791	0.504191	NA
GGTLC2	ENSG00000100121	3.63058	0	3.7077	0	1	NA
IGLV3-29	ENSG00000253338	1.32209	0	6.00631	0	1	NA
IGLV2-28	ENSG00000253451	2.36065	0.484048	3.74709	0.129179	0.897216	NA
IGLV3-27	ENSG00000211658	2.72723	0.484046	4.2982	0.112616	0.910335	NA
IGLV3-26	ENSG00000253913	1.91594	0.484044	5.30468	0.0912485	0.927295	NA
IGLVVI-25-1	ENSG00000253779	1.0013	0	6.00631	0	1	NA
IGLV3-25	ENSG00000211659	1.78446	0.484046	4.4538	0.108682	0.913455	NA
LL22NC03-102D1.16	ENSG00000232350	0.263567	0	6.00631	0	1	NA
LL22NC03-102D1.18	ENSG00000223999	1.65544	0	6.00631	0	1	NA
IGLV3-24	ENSG00000253822	1.36796	0.484046	4.52657	0.106934	0.914841	NA
IGLV2-23	ENSG00000211660	2.2425	2.39031	3.94603	0.60575	0.544681	NA
IGLVVI-22-1	ENSG00000253546	0.362345	0.484042	6.00631	0.0805889	0.935769	NA
IGLV3-22	ENSG00000211661	1.06798	0	3.82434	0	1	NA
IGLV3-21	ENSG00000211662	2.89654	0.484047	3.82242	0.126634	0.89923	NA
IGLVI-20	ENSG00000254240	1.283	2.71254	5.92475	0.457832	0.647073	NA
IGLV3-19	ENSG00000211663	1.96365	0.484045	5.09479	0.0950077	0.924309	NA
LL22NC03-48A11.14	ENSG00000278667	1.9947	1.39	4.39771	0.316074	0.751946	NA
IGLV2-18	ENSG00000211664	2.07097	0	5.10496	0	1	NA
IGLV3-17	ENSG00000253152	0.618059	0	6.00631	0	1	NA
IGLV3-16	ENSG00000211665	1.72971	0	6.00631	0	1	NA
IGLV3-15	ENSG00000253786	0.669392	0	6.00631	0	1	NA
IGLV2-14	ENSG00000211666	1.75575	2.71243	4.45729	0.608538	0.542831	NA
IGLV3-13	ENSG00000253590	0.611441	0.484045	4.88216	0.0991456	0.921023	NA
IGLV3-12	ENSG00000211667	1.29193	2.39044	4.58045	0.521879	0.601754	NA
LL22NC03-24A12.8	ENSG00000231392	0.461721	1.39039	5.97697	0.232624	0.816053	NA
LL22NC03-24A12.9	ENSG00000275772	2.85245	1.0131	3.51944	0.287858	0.773456	NA
IGLV2-11	ENSG00000211668	2.35373	0.484048	3.53952	0.136755	0.891224	NA
LL22NC03-84E4.13	ENSG00000274381	1.05292	0.484047	3.86815	0.125137	0.900415	NA
IGLV3-10	ENSG00000211669	1.84928	0.484047	3.84062	0.126034	0.899705	NA
LL22NC03-84E4.11	ENSG00000226477	0.806182	0.428139	4.23027	0.101208	0.919385	NA
IGLV3-9	ENSG00000211670	3.99223	0.484049	3.15231	0.153554	0.877962	NA
IGLV2-8	ENSG00000278196	0.898753	0	4.78925	0	1	NA
LL22NC03-84E4.8	ENSG00000237127	1.12387	0.484048	3.52762	0.137217	0.89086	NA
IGLV3-7	ENSG00000254077	1.00201	0	5.6865	0	1	NA
IGLV3-6	ENSG00000253448	0.164383	0.484042	6.00631	0.0805889	0.935769	NA
IGLV2-5	ENSG00000253234	1.70976	0.427169	3.11777	0.137011	0.891022	NA
IGLV3-4	ENSG00000226420	0.666972	0	5.86262	0	1	NA
IGLV4-3	ENSG00000211672	1.79622	-2.92076	3.39205	-0.861061	0.389205	NA
IGLV3-2	ENSG00000253963	1.28273	0.484044	5.2858	0.0915745	0.927036	NA
IGLV3-1	ENSG00000211673	1.92636	2.9752	3.10815	0.957225	0.338454	NA
MIR5571	ENSG00000264824	0.763951	0	6.00631	0	1	NA
IGLL5	ENSG00000254709	1.38499	0.484044	5.44049	0.0889707	0.929105	NA
IGLJ2	ENSG00000211676	1.29501	0	6.00631	0	1	NA
IGLC2	ENSG00000211677	1.33798	0	3.94167	0	1	NA
IGLJ3	ENSG00000211678	1.90476	1.38965	3.76889	0.368716	0.712339	NA
IGLC3	ENSG00000211679	1.45379	0	3.78763	0	1	NA
IGLJ4	ENSG00000211680	0.339844	0	6.00631	0	1	NA
IGLC4	ENSG00000254029	1.86095	0.484045	5.12774	0.0943972	0.924794	NA
IGLJ5	ENSG00000211681	0.448115	0.484042	6.00631	0.0805889	0.935769	NA
IGLC5	ENSG00000254030	1.80117	1.32996	3.12741	0.42526	0.670647	NA
IGLJ6	ENSG00000211682	0.662094	0	6.00631	0	1	NA
IGLC6	ENSG00000222037	1.96998	1.38999	4.36842	0.31819	0.750341	NA
IGLJ7	ENSG00000211684	1.09756	0	5.56241	0	1	NA
IGLC7	ENSG00000211685	1.90558	0.484048	3.23851	0.149466	0.881186	NA
AP000361.2	ENSG00000237472	2.22504	2.39054	5.4169	0.441312	0.658987	NA
AP000362.1	ENSG00000223679	1.34297	-2.31627	3.05317	-0.758645	0.448065	NA
RSPH14	ENSG00000100218	42.1756	0.273715	0.740487	0.369642	0.711649	0.832183
GNAZ	ENSG00000128266	1047.8	-0.22428	0.688488	-0.325757	0.744608	0.855714
Metazoa_SRP	ENSG00000283438	5.81023	0.964298	0.93	1.03688	0.299792	0.505657
U7	ENSG00000275635	1.65673	-0.477745	2.15166	-0.222035	0.824287	NA
RAB36	ENSG00000100228	300.617	2.28737	0.565591	4.04421	5.24994e-05	0.00144475
BCR	ENSG00000186716	2762.01	1.20015	0.509865	2.35387	0.0185793	0.0827355
BCRP8	ENSG00000236794	4.46438	2.54254	1.30506	1.94822	0.0513891	NA
RN7SL263P	ENSG00000240160	11.9579	1.24523	0.617732	2.0158	0.0438205	0.14646
FBXW4P1	ENSG00000230701	71.3536	0.715739	0.370988	1.92928	0.0536964	0.168051
AP000343.1	ENSG00000214526	6.08046	0.996469	1.18835	0.838528	0.401734	0.601298
AP000343.2	ENSG00000236611	4.43387	0.50484	1.34308	0.375882	0.707004	NA
CES5AP1	ENSG00000215478	13.837	-1.49398	1.1999	-1.24509	0.213099	0.409119
ZDHHC8P1	ENSG00000133519	62.59	-0.495638	0.969412	-0.511278	0.609157	0.762652
KB-1269D1.8	ENSG00000248409	9.33295	-1.36265	2.01364	-0.676711	0.498589	0.680926
AP000344.3	ENSG00000234928	8.16571	0.906767	1.16318	0.77956	0.43565	0.630096
AP000344.4	ENSG00000227755	5.02705	0.761873	1.6866	0.451722	0.65147	NA
AP000345.1	ENSG00000178248	10.754	3.17965	1.9272	1.64988	0.0989671	0.250709
NA	ENSG00000287864	1.72703	1.38846	2.84567	0.487921	0.625606	NA
AP000345.4	ENSG00000225413	1.14096	1.44361	4.00833	0.360152	0.718734	NA
PCAT14	ENSG00000280623	23.957	0.837852	1.19785	0.699464	0.484262	0.669915
AP000345.2	ENSG00000224277	4.36758	-1.04288	1.86523	-0.559117	0.576082	NA
IGLL1	ENSG00000128322	1.27636	0	2.7282	0	1	NA
KB-208E9.1	ENSG00000272733	9.05347	3.19971	1.26916	2.52112	0.0116983	0.0608881
KB-1572G7.5	ENSG00000278655	3.61833	3.32886	1.58448	2.10091	0.0356488	NA
DRICH1	ENSG00000189269	23.6687	0.961457	0.893692	1.07583	0.282005	0.486621
KB-1572G7.4	ENSG00000275609	4.8086	1.32757	1.6715	0.794237	0.427058	NA
KB-1572G7.3	ENSG00000211683	9.42694	1.38773	1.38137	1.00461	0.315086	0.521472
GUSBP11	ENSG00000228315	180.147	1.12896	0.509015	2.21793	0.0265593	0.104963
AP000347.4	ENSG00000234353	7.91273	2.1446	0.767578	2.79398	0.0052063	0.0351747
ASLP1	ENSG00000244723	11.9721	3.36048	1.01383	3.31464	0.000917626	0.010641
AP000347.2	ENSG00000272578	81.9922	1.49793	0.628175	2.38457	0.017099	0.0784353
RGL4	ENSG00000159496	92.8359	0.827524	0.400127	2.06815	0.0386255	0.135023
ZNF70	ENSG00000187792	861.901	0.42969	0.327391	1.31247	0.189363	0.380388
VPREB3	ENSG00000128218	7.25609	1.12375	0.97335	1.15452	0.248288	0.450621
C22orf15	ENSG00000169314	32.9122	1.19717	0.71978	1.66325	0.0962632	0.246303
CHCHD10	ENSG00000250479	113.302	1.34555	0.786952	1.70983	0.0872975	0.231416
MMP11	ENSG00000099953	224.14	2.01021	0.626754	3.20733	0.00133973	0.0137015
SMARCB1	ENSG00000099956	2393.58	0.259989	0.51457	0.505255	0.61338	0.76519
DERL3	ENSG00000099958	24.6807	0.618341	0.477429	1.29515	0.195269	0.387559
KB-1125A3.11	ENSG00000272973	2.04995	-1.35882	2.34084	-0.580482	0.56159	NA
SLC2A11	ENSG00000133460	254.307	0.667354	0.322371	2.07014	0.0384392	0.134512
KB-1125A3.12	ENSG00000279467	38.4524	0.537664	0.711257	0.755934	0.449689	0.641049
RN7SL268P	ENSG00000244425	15.8221	0.439765	0.702246	0.626226	0.531167	0.707299
MIF	ENSG00000240972	1.76313	3.76717	1.92484	1.95713	0.0503317	NA
MIF-AS1	ENSG00000218537	57.8208	2.5487	0.650281	3.91938	8.87783e-05	0.00210215
AP000350.5	ENSG00000273295	141.593	3.57173	0.793986	4.49848	6.84414e-06	0.000309463
AP000350.6	ENSG00000225282	49.5996	2.4282	0.682195	3.55939	0.000371711	0.00563639
AP000350.7	ENSG00000206090	0.763914	2.35458	5.93459	0.396755	0.691548	NA
AP000350.8	ENSG00000231271	2.38772	1.37894	2.94127	0.468826	0.639194	NA
GSTT2B	ENSG00000133433	1.6259	1.97505	3.82299	0.516623	0.605419	NA
KB-1125A3.10	ENSG00000228039	0.310316	0.484042	6.00631	0.0805889	0.935769	NA
DDTL	ENSG00000099974	34.589	0.991627	0.477202	2.078	0.0377092	0.132821
KB-226F1.2	ENSG00000272787	20.1793	2.0879	0.879481	2.37402	0.0175957	0.0798491
DDT	ENSG00000099977	0.345285	-0.421418	4.32887	-0.0973506	0.922448	NA
AP000351.4	ENSG00000224205	2.31756	3.37117	2.24299	1.50298	0.132844	NA
GSTT2	ENSG00000099984	0.211926	0	6.00631	0	1	NA
GSTTP1	ENSG00000276950	12.1935	5.02945	2.1381	2.3523	0.0186577	0.0829373
AP000351.13	ENSG00000235689	6.88854	4.96551	2.16155	2.2972	0.0216074	0.0914381
CABIN1	ENSG00000099991	2447.09	1.91847	0.538026	3.56575	0.00036281	0.005535
KB-318B8.7	ENSG00000232545	78.297	1.58536	0.58495	2.71025	0.00672321	0.0419117
SUSD2	ENSG00000099994	36.374	4.3255	1.12289	3.8521	0.000117109	0.00251703
GGT5	ENSG00000099998	43.6075	6.26819	1.6462	3.80767	0.000140281	0.00286429
GGTLC4P	ENSG00000230712	2.79892	2.21156	2.16246	1.02271	0.306447	NA
POM121L9P	ENSG00000128262	20.0278	-0.829373	0.986946	-0.840343	0.400716	0.600539
BCRP1	ENSG00000225098	2.89155	-0.056902	2.20723	-0.0257798	0.979433	NA
AP000354.2	ENSG00000215464	4.92786	-0.856068	1.38333	-0.618845	0.536018	NA
SPECC1L	ENSG00000100014	892.384	0.298712	0.527578	0.566195	0.571261	0.736305
SPECC1L-ADORA2A	ENSG00000258555	10.6914	0.636742	1.48432	0.428979	0.667939	0.802425
ADORA2A	ENSG00000128271	37.7693	1.96921	0.729702	2.69865	0.00696203	0.0429157
ADORA2A-AS1	ENSG00000178803	40.9746	2.25065	0.856636	2.62731	0.00860632	0.0495088
UPB1	ENSG00000100024	34.3627	1.20061	1.05539	1.1376	0.255287	0.458381
AP000355.2	ENSG00000228923	4.01018	0.861889	1.98768	0.433614	0.664568	NA
GUCD1	ENSG00000138867	1645.35	0.380955	0.492196	0.773991	0.438936	0.632727
SNRPD3	ENSG00000100028	1450.11	-0.0447317	0.525236	-0.085165	0.93213	0.963389
NA	ENSG00000286070	8.20341	-0.0227993	0.933098	-0.024434	0.980506	0.990097
LRRC75B	ENSG00000178026	286.442	0.779405	0.373249	2.08816	0.0367833	0.130591
GGT1	ENSG00000100031	14.4827	1.36756	1.0029	1.36361	0.172691	0.358398
AP000356.2	ENSG00000230947	5.0698	0.311181	1.06562	0.292018	0.770273	NA
BCRP3	ENSG00000215481	5.60005	2.22467	1.40989	1.5779	0.114588	0.275562
NA	ENSG00000284128	7.65613	0.699991	1.17852	0.593959	0.552539	0.722212
NA	ENSG00000284070	16.829	-0.435087	0.91988	-0.472982	0.636226	0.780496
POM121L10P	ENSG00000224124	2.61638	0.484049	3.09691	0.1563	0.875796	NA
ARL5AP4	ENSG00000224806	1.72816	-2.37908	3.98352	-0.59723	0.550354	NA
AP000357.4	ENSG00000224334	9.01409	-2.22679	1.54725	-1.43919	0.150096	0.327387
LL22NC03-N95F10.1	ENSG00000282012	2.19078	1.39025	5.19434	0.267647	0.788971	NA
AP000358.5	ENSG00000237601	0.715946	0	6.00631	0	1	NA
CRIP1P4	ENSG00000182351	1.41008	0	3.93376	0	1	NA
PIWIL3	ENSG00000184571	21.1135	3.01166	2.2132	1.36077	0.173586	0.359567
SGSM1	ENSG00000167037	321.717	-0.427199	0.76968	-0.555035	0.578871	0.7414
SNORD56	ENSG00000199783	1.51558	-0.477743	3.19341	-0.149603	0.881078	NA
TMEM211	ENSG00000206069	5.39896	-0.132349	1.89363	-0.0698915	0.94428	0.970298
KIAA1671	ENSG00000197077	587.679	0.506961	0.421862	1.20172	0.229471	0.428173
CTA-243E7.4	ENSG00000279085	8.72567	1.08464	0.726101	1.49379	0.135231	0.306164
CTA-243E7.3	ENSG00000279548	8.91286	0.898744	1.21749	0.738198	0.460394	0.649668
CTA-243E7.2	ENSG00000279006	18.1486	1.227	0.853148	1.4382	0.150378	0.32775
CTA-243E7.1	ENSG00000279110	82.0241	1.20223	0.840606	1.43019	0.152662	0.331125
CTA-221G9.12	ENSG00000203280	9.65416	0.963796	1.23116	0.782838	0.433722	0.628607
CTA-221G9.10	ENSG00000271181	3.70189	-0.561972	1.71499	-0.327682	0.743152	NA
CRYBB3	ENSG00000100053	11.2292	0.403063	1.28754	0.313049	0.754243	0.862566
CTA-221G9.7	ENSG00000236641	3.77341	1.42738	2.45934	0.580391	0.561651	NA
CRYBB2	ENSG00000244752	65.771	-6.01843	1.32094	-4.55618	5.20926e-06	0.000248039
CTA-221G9.11	ENSG00000279298	2.40947	1.42853	3.98615	0.358373	0.720064	NA
RP3-462D8.2	ENSG00000233577	4.75221	-3.35325	1.7056	-1.96602	0.049296	NA
CTA-246H3.8	ENSG00000230637	14.2153	-1.10278	0.831557	-1.32617	0.184784	0.374241
CTA-246H3.11	ENSG00000231466	26.3428	-1.41867	0.50398	-2.81493	0.00487883	0.0336244
LRP5L	ENSG00000100068	194.106	-1.37694	0.472629	-2.91338	0.00357544	0.0269958
CTA-246H3.12	ENSG00000272942	4.81618	3.68078	1.85662	1.98252	0.0474209	NA
CTA-390C10.9	ENSG00000272798	3.74976	1.37574	1.83062	0.751519	0.45234	NA
IGLVIVOR22-1	ENSG00000271138	3.28841	1.70987	1.93011	0.885893	0.375675	NA
CRYBB2P1	ENSG00000100058	538.683	-0.181013	0.420866	-0.430097	0.667125	0.801902
MIR6817	ENSG00000277872	0.553441	-2.34272	2.88906	-0.810893	0.417427	NA
CTA-390C10.10	ENSG00000272977	134.608	2.19841	0.705327	3.11686	0.00182786	0.0170363
CTA-407F11.8	ENSG00000234884	15.3147	1.16204	0.915179	1.26974	0.204178	0.398486
GRK3	ENSG00000100077	1744.32	-1.45687	0.636183	-2.29001	0.0220206	0.0925322
CTA-407F11.7	ENSG00000237387	15.6396	-0.299553	0.920464	-0.325437	0.74485	0.85581
YES1P1	ENSG00000224003	56.9524	-0.136141	0.513314	-0.265219	0.790841	0.886233
RNA5SP494	ENSG00000222585	10.2534	-1.69492	0.730176	-2.32125	0.0202731	0.0877006
MYO18B	ENSG00000133454	54.7382	2.97085	1.80952	1.64179	0.100633	0.253493
CTA-407F11.9	ENSG00000278960	1.83523	0.484046	4.61991	0.104774	0.916555	NA
CTA-125H2.2	ENSG00000231933	15.2944	1.97416	2.77374	0.711733	0.47663	0.663509
CTA-125H2.1	ENSG00000232464	0.550634	0	4.28968	0	1	NA
RN7SKP169	ENSG00000223056	1.55499	0	4.50675	0	1	NA
CTA-125H2.3	ENSG00000232050	0.862414	0	5.72426	0	1	NA
CTA-796E4.3	ENSG00000236464	0.211926	0	6.00631	0	1	NA
CTA-796E4.4	ENSG00000229770	10.7925	-1.36322	2.24265	-0.607861	0.54328	0.715719
SEZ6L	ENSG00000100095	336.789	-0.0182717	0.942577	-0.0193849	0.984534	0.992744
RP11-259P1.1	ENSG00000224192	7.11834	-0.477744	2.31684	-0.206205	0.836631	0.912833
RNA5SP495	ENSG00000252267	1.15888	1.05082	3.87239	0.271362	0.786112	NA
CTB-1048E9.7	ENSG00000230203	1.4535	-0.477744	3.00175	-0.159155	0.873547	NA
ASPHD2	ENSG00000128203	216.1	0.0339696	0.36451	0.0931925	0.925751	0.959826
HPS4	ENSG00000100099	1647.07	0.0686509	0.40128	0.17108	0.864161	0.926528
SRRD	ENSG00000100104	470.323	-0.418013	0.319068	-1.3101	0.190161	0.381358
TFIP11	ENSG00000100109	825.948	0.0192816	0.342772	0.0562521	0.955141	0.975914
CTA-445C9.14	ENSG00000261188	223.403	-1.3476	0.51167	-2.63374	0.00844506	0.0487951
TPST2	ENSG00000128294	1048.05	3.21299	0.30896	10.3994	2.49612e-25	1.74714e-21
MIR548J	ENSG00000221760	3.18038	4.54991	1.71906	2.64675	0.00812695	NA
HMGB1P10	ENSG00000213707	52.8371	-0.0103251	0.643998	-0.0160329	0.987208	0.994425
NA	ENSG00000286326	8.95452	4.66768	1.86462	2.50329	0.0123043	0.0629831
CRYBB1	ENSG00000100122	15.8176	5.67624	1.80641	3.14228	0.00167637	0.0160251
CRYBA4	ENSG00000196431	13.4243	4.17799	1.75037	2.38692	0.0169901	0.0780728
ISCA2P1	ENSG00000226912	5.29604	0.93085	0.955905	0.973789	0.330161	NA
MIAT	ENSG00000225783	9547.22	1.05811	0.841151	1.25793	0.208418	0.403786
MIAT_exon1	ENSG00000278404	0.504459	0.785944	2.66107	0.295349	0.767727	NA
CTA-373H7.7	ENSG00000206028	30.0183	0.309628	0.637997	0.485312	0.627455	0.774706
MIATNB	ENSG00000244625	218.708	0.562908	0.447291	1.25848	0.208217	0.403487
LINC01422	ENSG00000223704	98.6826	0.182037	0.752641	0.241865	0.808885	0.897849
RP1-40G4P.1	ENSG00000231369	27.1983	-3.19438	0.903575	-3.53527	0.000407357	0.00601138
LINC01422	ENSG00000235271	10.4881	0.744479	1.31654	0.565482	0.571746	0.736686
CTA-992D9.11	ENSG00000279440	19.9126	0.404	1.55896	0.259146	0.795522	0.889315
RNU6-1066P	ENSG00000200443	1.30857	0	3.05803	0	1	NA
CTA-992D9.10	ENSG00000279914	3.48099	2.43001	2.03539	1.19388	0.232525	NA
CTA-992D9.9	ENSG00000279848	6.07468	0.425472	2.44909	0.173726	0.86208	0.925861
CTA-992D9.6	ENSG00000236858	18.1378	2.74757	1.88046	1.46112	0.143983	0.3186
CTA-992D9.8	ENSG00000280025	11.9525	2.42794	2.19548	1.10588	0.268778	0.472632
CTA-992D9.7	ENSG00000231405	3.16658	0	2.70171	0	1	NA
CTA-503F6.2	ENSG00000238195	6.21296	2.66277	2.26984	1.17311	0.240753	0.442174
RP5-1172A22.1	ENSG00000233521	37.9035	3.58124	1.78933	2.00144	0.045345	0.150094
CTA-929C8.5	ENSG00000233574	2.91114	1.38762	2.54279	0.545708	0.585267	NA
CTA-929C8.7	ENSG00000223726	1.30494	0.484049	3.16103	0.15313	0.878296	NA
CTA-929C8.6	ENSG00000226741	31.303	-0.572181	1.0774	-0.531074	0.595368	0.752966
CTA-929C8.8	ENSG00000230051	8.08967	2.00849	1.92218	1.0449	0.296068	0.501938
RP1-205F14P.1	ENSG00000280445	5.32371	3.53033	1.84149	1.91711	0.0552242	0.1713
NA	ENSG00000287034	7.22135	2.40712	2.08443	1.15481	0.248168	0.450544
RP11-46E17.6	ENSG00000227880	1.57021	1.36213	3.02594	0.450152	0.652601	NA
RP1-231P7P.1	ENSG00000224027	2.09987	0.162406	2.6337	0.0616646	0.95083	NA
RP1-213J1P__B.1	ENSG00000227838	4.6223	3.95745	1.84773	2.14179	0.0322105	NA
RP1-213J1P__B.2	ENSG00000231495	1.25158	0.484047	3.92446	0.123341	0.901837	NA
RP11-375H17.1	ENSG00000226169	3.16174	1.72453	2.4915	0.692165	0.488834	NA
MN1	ENSG00000169184	2618.02	1.72471	0.616017	2.79977	0.00511385	0.0347179
PITPNB	ENSG00000180957	1439.3	0.142594	0.636617	0.223987	0.822768	0.905655
TTC28-AS1	ENSG00000235954	702.433	-0.318736	0.287618	-1.10819	0.267779	0.471797
TTC28	ENSG00000100154	3240.15	0.485994	0.53588	0.906907	0.364456	0.568525
RN7SL757P	ENSG00000239249	9.55686	0.608324	0.920406	0.66093	0.508657	0.689418
SNORD42	ENSG00000201209	7.80212	1.25832	0.933191	1.3484	0.177529	0.364976
Y_RNA	ENSG00000199797	4.97591	-0.794	1.08465	-0.732034	0.464148	NA
MIR5739	ENSG00000276162	11.4146	1.20502	0.877589	1.3731	0.169721	0.354865
RN7SL162P	ENSG00000266503	5.32616	0.724473	1.06798	0.678355	0.497547	0.680288
CHEK2	ENSG00000183765	469.628	-0.685545	0.322038	-2.12877	0.0332731	0.12215
HSCB	ENSG00000100209	155.582	-0.216435	0.205041	-1.05557	0.291166	0.496851
CCDC117	ENSG00000159873	1414.1	-1.2306	0.466981	-2.63524	0.00840786	0.0486721
XBP1	ENSG00000100219	2990.8	-0.844875	0.570959	-1.47975	0.138941	0.31152
CTA-292E10.6	ENSG00000226471	92.4062	-0.550551	0.362966	-1.51681	0.129313	0.297716
CTA-292E10.8	ENSG00000272858	21.1486	0.35645	0.419387	0.84993	0.395364	0.595993
CTA-292E10.7	ENSG00000224256	3.05582	1.62719	1.52189	1.06919	0.284985	NA
ZNRF3	ENSG00000183579	758.121	0.667553	0.510484	1.30769	0.190979	0.382347
ZNRF3-IT1	ENSG00000235786	19.0923	1.12191	0.816226	1.37451	0.169285	0.354323
ZNRF3-AS1	ENSG00000177993	30.4611	1.50716	0.787881	1.91293	0.0557575	0.172319
C22orf31	ENSG00000100249	12.8275	2.24372	0.866184	2.59036	0.00958767	0.0532166
KREMEN1	ENSG00000183762	1071.27	2.45928	0.601799	4.08654	4.37847e-05	0.00126535
CTA-747E2.10	ENSG00000226772	10.802	4.29578	1.24906	3.43922	0.000583403	0.00771535
RNU6-810P	ENSG00000200871	2.77634	3.66086	1.9223	1.90442	0.056856	NA
RNU6-1219P	ENSG00000251952	0.441763	2.00725	4.33835	0.462676	0.643597	NA
EMID1	ENSG00000186998	261.171	0.853769	0.432129	1.97573	0.0481857	0.156565
RHBDD3	ENSG00000100263	727.077	0.662221	0.367078	1.80404	0.0712255	0.202805
CTA-984G1.5	ENSG00000237015	26.7558	-0.41302	0.538166	-0.767458	0.442809	0.635983
EWSR1	ENSG00000182944	6548.11	0.197548	0.578598	0.341426	0.732783	0.848056
GAS2L1	ENSG00000185340	259.186	2.55872	0.5046	5.07078	3.96178e-07	3.5827e-05
RASL10A	ENSG00000100276	19.4172	2.75197	0.944124	2.91484	0.0035587	0.0268819
AC002059.10	ENSG00000273216	3.1146	2.38447	2.58931	0.920889	0.357109	NA
AP1B1	ENSG00000100280	1770.66	1.39664	0.579438	2.41033	0.015938	0.0747597
MIR3653	ENSG00000280968	0.346032	0.485547	5.90136	0.0822771	0.934426	NA
NA	ENSG00000285697	14.4162	-0.381944	0.873537	-0.437239	0.661938	0.798382
AC000041.8	ENSG00000242156	0.0951997	0	6.00631	0	1	NA
RFPL4AP6	ENSG00000278292	3.73574	1.42917	2.58317	0.553261	0.580085	NA
RFPL1S	ENSG00000225465	279.142	1.13647	0.576947	1.96979	0.0488624	0.158083
RFPL1	ENSG00000128250	1.55382	-1.43954	2.63016	-0.54732	0.584159	NA
NEFH	ENSG00000100285	132.852	1.11874	0.845105	1.32379	0.185574	0.375176
THOC5	ENSG00000100296	1463.47	0.0222494	0.355066	0.0626626	0.950035	0.973156
CTA-256D12.11	ENSG00000234208	10.1482	0.294208	0.916866	0.320884	0.748298	0.858348
NIPSNAP1	ENSG00000184117	2219.55	0.00960913	0.532243	0.018054	0.985596	0.993345
NF2	ENSG00000186575	2275.83	1.95952	0.53362	3.67212	0.000240542	0.00415922
RPEP4	ENSG00000233010	15.954	0.71693	0.694509	1.03228	0.301939	0.507734
RP1-76B20.11	ENSG00000232396	3.66798	4.02727	1.97873	2.03528	0.0418231	NA
CABP7	ENSG00000100314	27.5144	1.88152	0.659861	2.85138	0.00435295	0.0310139
ZMAT5	ENSG00000100319	204.03	-0.759267	0.414848	-1.83023	0.0672159	0.195089
Y_RNA	ENSG00000200976	2.80972	0.865135	1.15739	0.747489	0.454769	NA
NA	ENSG00000287967	30.3685	-1.37387	0.581785	-2.36147	0.0182027	0.0815881
UQCR10	ENSG00000184076	394.134	-0.381717	0.655911	-0.581964	0.560591	0.728248
ASCC2	ENSG00000100325	782.207	0.994072	0.404988	2.45457	0.0141052	0.0688095
MTMR3	ENSG00000100330	330.8	-0.133542	0.301727	-0.442591	0.658062	0.795725
RNU6-331P	ENSG00000207455	10.2918	0.211193	0.729741	0.289409	0.772269	0.874606
RP3-394A18.1	ENSG00000279159	902.51	-0.191311	0.264372	-0.723644	0.469284	0.65731
HORMAD2-AS1	ENSG00000227117	6.65442	3.45498	1.66321	2.0773	0.0377741	0.132956
CNN2P1	ENSG00000227201	5.63565	2.31603	1.64915	1.40437	0.160207	0.341751
HORMAD2	ENSG00000176635	3.40933	0.10914	1.16611	0.093593	0.925432	NA
CTA-85E5.7	ENSG00000226573	1.90068	1.88653	3.41013	0.553212	0.580118	NA
CTA-85E5.6	ENSG00000225971	1.9264	-1.43954	2.99797	-0.48017	0.631106	NA
RP3-438O4.4	ENSG00000225676	4.85908	3.5429	2.48935	1.42322	0.154672	NA
RP1-102K2.6	ENSG00000232530	4.96763	4.83996	2.21192	2.18812	0.0286606	NA
LIF	ENSG00000128342	96.8539	5.21435	1.00455	5.19075	2.09448e-07	2.19463e-05
RP1-102K2.8	ENSG00000268812	7.7346	4.53528	1.35819	3.3392	0.000840195	0.00999807
OSM	ENSG00000099985	8.80421	0.525053	1.58408	0.331456	0.7403	0.853257
RP1-102K2.9	ENSG00000279699	13.9553	1.27588	1.00122	1.27433	0.202546	0.396427
GATSL3	ENSG00000239282	26.1404	0.404705	0.47083	0.859556	0.390034	0.590963
TBC1D10A	ENSG00000099992	169.346	1.30802	0.372747	3.50914	0.000449555	0.00642691
SF3A1	ENSG00000099995	1850.18	1.09428	0.387058	2.82716	0.00469624	0.0327204
CCDC157	ENSG00000187860	106.781	0.551832	0.338476	1.63034	0.103029	0.257568
RNF215	ENSG00000099999	596.866	1.03455	0.414436	2.49629	0.0125499	0.0636995
SEC14L2	ENSG00000100003	325.476	1.21987	0.276289	4.4152	1.00917e-05	0.000413559
RP4-539M6.20	ENSG00000273350	17.6834	1.0055	0.5151	1.95204	0.0509333	0.16241
RNU6-564P	ENSG00000222915	1.94124	0.169674	1.67705	0.101174	0.919412	NA
RP4-539M6.21	ENSG00000272689	8.14055	0.754347	0.649949	1.16062	0.245795	0.447819
MTFP1	ENSG00000242114	19.2499	0.469361	0.787397	0.596092	0.551114	0.721187
RP4-539M6.22	ENSG00000273428	2.55227	2.91357	1.948	1.49567	0.13474	NA
RP4-539M6.18	ENSG00000230137	0.525006	1.93056	3.62909	0.531968	0.594748	NA
SEC14L3	ENSG00000100012	23.1004	1.87874	1.92566	0.975633	0.329246	0.535314
RP4-539M6.14	ENSG00000181123	6.48698	0.569019	2.40493	0.236605	0.812963	0.900111
SDC4P	ENSG00000214161	1.50596	0	6.00631	0	1	NA
SEC14L4	ENSG00000133488	13.5986	1.30502	1.79501	0.72703	0.467208	0.655608
SEC14L6	ENSG00000214491	37.4351	-0.682834	0.924015	-0.738986	0.459916	0.649254
SIRPAP1	ENSG00000225774	10.7387	0.29877	1.31788	0.226706	0.820653	0.904351
GAL3ST1	ENSG00000128242	53.749	1.05862	0.856705	1.23569	0.216574	0.413477
PES1	ENSG00000100029	1485.21	0.742748	0.546224	1.35979	0.173897	0.359899
RP1-56J10.8	ENSG00000223831	7.24284	-0.333284	0.921951	-0.361498	0.717727	0.836802
TCN2	ENSG00000185339	532.711	1.34378	0.438876	3.06187	0.00219959	0.0192978
SLC35E4	ENSG00000100036	173.491	1.28823	0.489907	2.62955	0.00854989	0.0492382
DUSP18	ENSG00000167065	163.58	0.359281	0.229743	1.56384	0.117856	0.280463
CTA-963H5.5	ENSG00000250318	34.1099	-0.0178498	0.396252	-0.0450465	0.96407	0.980602
NA	ENSG00000288153	3.11805	1.13536	2.00663	0.565805	0.571526	NA
OSBP2	ENSG00000184792	288.526	1.22858	0.526167	2.33496	0.0195455	0.0855469
MIR3200	ENSG00000264661	1.79559	3.74322	2.64887	1.41314	0.157615	NA
EIF4HP2	ENSG00000237977	33.9119	-0.354085	0.53119	-0.666588	0.505036	0.686519
MORC2-AS1	ENSG00000235989	29.1477	0.308537	0.470118	0.656296	0.511633	0.692112
MORC2	ENSG00000133422	1057.19	0.586411	0.549493	1.06719	0.285888	0.490909
TUG1	ENSG00000253352	3587.87	-0.352087	0.56953	-0.618206	0.53644	0.710886
RP3-412A9.17	ENSG00000278920	37.817	1.38077	1.42941	0.96597	0.334059	0.540203
SMTN	ENSG00000183963	547.092	1.13242	0.55488	2.04084	0.0412664	0.140843
RP3-412A9.16	ENSG00000273387	13.6459	1.15409	0.625773	1.84426	0.0651453	0.191202
SELM	ENSG00000198832	748.892	1.55253	0.570055	2.72346	0.00646012	0.0407801
RP3-412A9.12	ENSG00000235573	1.83546	-1.4585	1.71755	-0.849175	0.395784	NA
INPP5J	ENSG00000185133	133.375	1.07611	0.268911	4.00174	6.2878e-05	0.00165077
PLA2G3	ENSG00000100078	232.023	-1.78775	0.676298	-2.64343	0.00820706	0.0478994
RP3-412A9.15	ENSG00000214125	3.14656	2.2499	3.58263	0.628001	0.530003	NA
MIR3928	ENSG00000264141	0.685674	-0.528982	2.39099	-0.22124	0.824906	NA
RNF185	ENSG00000138942	895.539	0.0660094	0.292875	0.225384	0.82168	0.905113
LIMK2	ENSG00000182541	893.246	0.438995	0.330211	1.32944	0.183703	0.372764
RNU6-1128P	ENSG00000199695	1.44319	-0.047045	1.73541	-0.0271088	0.978373	NA
Y_RNA	ENSG00000202019	2.57219	0.651445	1.60854	0.404991	0.685484	NA
PIK3IP1	ENSG00000100100	498.863	-0.377975	0.751756	-0.502789	0.615112	0.766225
PIK3IP1-AS1	ENSG00000228839	22.5124	-0.546836	0.47397	-1.15374	0.248608	0.450968
RNA5SP496	ENSG00000212542	1.22251	3.39507	2.04476	1.66037	0.0968391	NA
PATZ1	ENSG00000100105	1690	0.258996	0.560415	0.46215	0.643974	0.786061
LINC01521	ENSG00000213888	198.64	-0.0800106	0.314135	-0.254702	0.798954	0.89125
RNU6-338P	ENSG00000206615	0.671695	1.01359	5.01653	0.202049	0.839878	NA
DRG1	ENSG00000185721	1417.98	-0.816455	0.455394	-1.79285	0.0729965	0.206204
EIF4ENIF1	ENSG00000184708	857.199	0.184037	0.317112	0.580351	0.561678	0.729119
RP11-247I13.11	ENSG00000240591	51.4985	-0.352981	0.328405	-1.07483	0.282449	0.487035
RNU6-28P	ENSG00000199248	6.10533	0.256144	0.78589	0.325929	0.744478	0.855689
SFI1	ENSG00000198089	757.145	0.715998	0.183047	3.91156	9.17022e-05	0.00214792
NA	ENSG00000287817	49.15	-1.25394	0.594157	-2.11045	0.0348196	0.125666
H2AFZP6	ENSG00000233733	2.41669	0.746917	1.58922	0.469991	0.638362	NA
RP11-247I13.6	ENSG00000229169	3.42676	2.43635	1.5503	1.57153	0.11606	NA
RP11-247I13.3	ENSG00000214093	10.8496	-0.279826	0.644167	-0.4344	0.663998	0.79989
PISD	ENSG00000241878	645.07	0.513573	0.254096	2.02117	0.0432617	0.145189
PRR14L	ENSG00000183530	2968.98	0.228808	0.392141	0.583484	0.559568	0.727381
DEPDC5	ENSG00000100150	457.967	0.75264	0.34423	2.18644	0.0287831	0.110877
RN7SL20P	ENSG00000242251	10.8865	-0.765045	0.628346	-1.21755	0.223394	0.421072
CTA-440B3.1	ENSG00000236132	9.5826	0.302051	0.939365	0.321548	0.747795	0.857996
RP1-180M12.1	ENSG00000227813	7.22076	2.24549	1.37452	1.63366	0.10233	0.256225
NA	ENSG00000288544	10.146	1.37351	0.886674	1.54905	0.121369	0.28578
C22orf24	ENSG00000128254	36.3755	0.312772	0.693129	0.451247	0.651812	0.791625
YWHAH	ENSG00000128245	2888.03	-0.395302	0.60963	-0.648429	0.516708	0.696097
CTA-342B11.1	ENSG00000227519	4.59603	0.77985	1.96896	0.396072	0.692052	NA
CTA-342B11.2	ENSG00000230866	8.89998	0.531453	2.03394	0.261293	0.793867	0.888329
RN7SL305P	ENSG00000240647	0.275828	0	6.00631	0	1	NA
SC22CB-1E7.1	ENSG00000232346	64.9965	-2.31583	0.901698	-2.5683	0.0102198	0.0555548
SLC5A1	ENSG00000100170	21.8417	2.23599	1.9631	1.13901	0.254698	0.457651
AP1B1P1	ENSG00000234479	2.94787	-0.477744	2.87404	-0.166227	0.867978	NA
RP1-127L4.10	ENSG00000237439	1.50246	-1.43953	3.51853	-0.409129	0.682445	NA
AP1B1P2	ENSG00000232707	1.54012	0	6.00631	0	1	NA
RP1-127L4.7	ENSG00000239674	4.17929	1.38869	2.95701	0.469625	0.638623	NA
C22orf42	ENSG00000205856	83.6051	0.917832	1.56611	0.58606	0.557835	0.726057
RP1-90G24.8	ENSG00000230120	1.05198	1.38987	4.11552	0.337714	0.735579	NA
RFPL3-AS1_1	ENSG00000275656	0.277829	0	6.00631	0	1	NA
RFPL2	ENSG00000128253	28.7842	1.75375	1.43684	1.22056	0.222251	0.41969
IGLCOR22-1	ENSG00000254127	1.94486	-2.34696	2.79355	-0.840135	0.400833	NA
RP1-90G24.10	ENSG00000242082	117.094	-0.338162	0.435424	-0.776626	0.43738	0.63158
SLC5A4	ENSG00000100191	81.4612	0.91149	0.760123	1.19913	0.230476	0.429474
RP1-90G24.11	ENSG00000273325	7.05741	1.13017	1.29444	0.873092	0.382613	0.584905
RP1-149A16.12	ENSG00000234626	10.5003	3.94673	1.78208	2.21468	0.0267817	0.105567
RFPL3	ENSG00000128276	4.46325	0.219138	1.54939	0.141435	0.887526	NA
IGLCOR22-2	ENSG00000271093	1.43118	-0.477742	3.72619	-0.128212	0.897981	NA
RFPL3S	ENSG00000205853	50.0912	-1.38451	0.764562	-1.81085	0.0701637	0.200598
RP1-149A16.3	ENSG00000230736	27.8794	-0.554958	0.505081	-1.09875	0.271877	0.475852
IGLVIVOR22-2	ENSG00000243519	2.57992	-0.616645	0.978949	-0.629905	0.528757	NA
RP1-149A16.17	ENSG00000241954	18.429	-0.45205	0.499986	-0.904124	0.36593	0.569885
RP1-149A16.16	ENSG00000232218	14.8907	-1.04784	0.478895	-2.18804	0.0286667	0.110575
RTCB	ENSG00000100220	2485.42	-0.639115	0.551296	-1.1593	0.246336	0.44843
BPIFC	ENSG00000184459	17.0749	2.01166	1.94331	1.03517	0.30059	0.506415
FBXO7	ENSG00000100225	2255.63	-0.522155	0.420249	-1.24249	0.214055	0.41019
SYN3	ENSG00000185666	373.182	0.429854	0.805296	0.533783	0.593491	0.751571
LL22NC03-104C7.1	ENSG00000236054	6.92358	1.00817	1.82429	0.552634	0.580514	0.74241
RNA5SP497	ENSG00000251890	0.928851	0	3.47676	0	1	NA
LL22NC01-116C6.1	ENSG00000229673	6.56782	-1.43954	2.16864	-0.663797	0.50682	0.687743
TIMP3	ENSG00000100234	4302.91	0.620377	1.31668	0.471167	0.637522	0.781449
CTA-415G2.2	ENSG00000228194	2.85758	-1.38407	2.52304	-0.548571	0.5833	NA
RP1-302D9.2	ENSG00000231253	15.648	-0.420622	1.1628	-0.361733	0.717552	0.836681
RP1-302D9.1	ENSG00000228622	0.902159	0.588006	2.35392	0.249798	0.802743	NA
RP1-302D9.5	ENSG00000233632	1.06208	0.152133	2.30975	0.0658657	0.947485	NA
LARGE1	ENSG00000133424	1092.55	0.219249	0.53623	0.408871	0.682635	0.811679
SC22CB-1D7.1	ENSG00000230741	10.0874	-0.769889	1.06325	-0.724087	0.469012	0.657043
MIR4764	ENSG00000266012	0.895036	1.42647	2.12078	0.672615	0.501192	NA
LARGE-IT1	ENSG00000232081	6.86474	1.84632	1.00073	1.84498	0.0650402	0.191006
LARGE-AS1	ENSG00000224973	59.6098	0.933002	0.626413	1.48944	0.136373	0.307892
LL22NC03-32F9.1	ENSG00000273082	0.40827	-2.38014	4.3391	-0.548532	0.583327	NA
LL22NC03-86D4.1	ENSG00000236052	18.0655	-0.914042	1.98994	-0.459331	0.645996	0.787294
LL22NC03-13G6.2	ENSG00000224404	18.5967	-1.55146	2.06717	-0.750528	0.452937	0.643765
RP1-101G11.2	ENSG00000235485	3.47437	-0.477744	2.70849	-0.176388	0.85999	NA
RP1-101G11.3	ENSG00000280356	21.5546	2.39029	3.89457	0.613749	0.539381	0.712657
RP1-288L1.5	ENSG00000234891	2.99747	0	2.9455	0	1	NA
RP1-288L1.4	ENSG00000237316	5.26922	0.484048	3.26576	0.148219	0.88217	NA
NA	ENSG00000286592	15.3331	3.55974	2.16296	1.64577	0.0998104	0.252103
ISX	ENSG00000175329	2.1671	1.97511	3.99321	0.494618	0.62087	NA
LINC01399	ENSG00000233080	6.51922	-2.29142	2.12673	-1.07743	0.281286	0.485771
CTA-714B7.7	ENSG00000273068	2.04518	0	4.21093	0	1	NA
CTA-714B7.4	ENSG00000238153	2.86761	-1.43953	3.22937	-0.445763	0.655768	NA
RNU7-167P	ENSG00000238584	0.221875	0	6.00631	0	1	NA
HMGXB4	ENSG00000100281	1335.45	-0.563486	0.403134	-1.39776	0.162184	0.344272
RP3-510H16.3	ENSG00000273176	7.07988	-0.0596062	0.75738	-0.0787006	0.937271	0.966124
TOM1	ENSG00000100284	734.524	1.1637	0.297763	3.90814	9.30101e-05	0.00216428
MIR3909	ENSG00000266320	2.98747	0.27449	1.01228	0.27116	0.786268	NA
MIR6069	ENSG00000274280	3.031	0.582569	1.25119	0.465613	0.641493	NA
CTA-286B10.7	ENSG00000282602	1.9252	1.32678	3.54588	0.374174	0.708275	NA
CTA-286B10.8	ENSG00000282041	0.78932	0.484049	2.94082	0.164597	0.869261	NA
HMOX1	ENSG00000100292	137.815	2.70666	0.675062	4.0095	6.08485e-05	0.00161572
MCM5	ENSG00000100297	1870.32	0.37107	0.684099	0.542422	0.587528	0.747291
RP4-569D19.5	ENSG00000233388	3.25357	-0.0273025	1.97792	-0.0138036	0.988987	NA
RP4-569D19.8	ENSG00000273044	4.28517	0.262262	1.66528	0.157488	0.87486	NA
RASD2	ENSG00000100302	45.4523	0.350505	0.917338	0.382089	0.702396	0.825075
MB	ENSG00000198125	9.57633	1.73254	2.07183	0.836236	0.403022	0.602298
CITF22-62D4.1	ENSG00000268818	6.53394	2.60856	2.38833	1.09221	0.27474	0.479124
APOL6	ENSG00000221963	168.767	3.85718	0.841186	4.58541	4.53103e-06	0.00022209
RP1-41P2.7	ENSG00000228587	1.70638	-0.477744	2.81923	-0.169459	0.865435	NA
MRPS16P3	ENSG00000226336	1.33885	1.39031	5.47701	0.253844	0.799616	NA
APOL5	ENSG00000128313	8.50157	2.02558	2.10562	0.961984	0.336058	0.542107
RBFOX2	ENSG00000100320	9342.63	-0.520679	0.65885	-0.790285	0.429361	0.624537
NDUFA9P1	ENSG00000237406	53.6785	1.91361	0.737398	2.59508	0.00945688	0.0527682
RP1-78B3.1	ENSG00000279652	181.278	1.86546	0.725365	2.57175	0.0101185	0.0552098
CTA-212A2.4	ENSG00000279927	9.20933	1.10441	2.21348	0.498947	0.617817	0.767798
CTA-212A2.3	ENSG00000279217	36.3906	3.67245	1.85081	1.98424	0.0472294	0.154389
CTA-212A2.2	ENSG00000279714	6.47531	1.98874	2.21666	0.897178	0.369624	0.573163
CTA-212A2.1	ENSG00000279805	3.21972	-0.477743	3.24551	-0.147201	0.882973	NA
APOL3	ENSG00000128284	31.9842	3.73744	1.34744	2.77373	0.00554174	0.0366765
MTCO1P20	ENSG00000233764	0.658461	0	6.00631	0	1	NA
MTCO2P20	ENSG00000231576	2.40962	0	5.28071	0	1	NA
MTATP6P20	ENSG00000237948	1.82055	-1.43952	5.36868	-0.268133	0.788597	NA
MTCO3P20	ENSG00000225557	1.39257	0	5.18584	0	1	NA
MTCYBP34	ENSG00000237129	0.993847	-1.43952	6.00631	-0.239667	0.810588	NA
MTND1P10	ENSG00000229088	1.34628	0.484044	5.34769	0.0905146	0.927878	NA
APOL4	ENSG00000100336	62.986	2.5159	0.968912	2.59663	0.00941445	0.0526094
APOL2	ENSG00000128335	514.854	1.05733	0.467784	2.2603	0.0238024	0.0975769
APOL1	ENSG00000100342	30.8524	5.10453	1.41039	3.61924	0.000295468	0.00478948
MYH9	ENSG00000100345	8929.02	3.03579	0.898686	3.37803	0.000730066	0.00905712
MIR6819	ENSG00000278420	1.15839	1.56116	1.93086	0.808532	0.418784	NA
NA	ENSG00000287269	24.578	1.93582	0.607769	3.18512	0.00144693	0.0144722
RP4-633O19__A.1	ENSG00000223695	11.5156	2.71823e-05	0.790148	3.44015e-05	0.999973	1
RPS15AP38	ENSG00000237668	19.7223	-2.84207	0.950332	-2.99061	0.00278423	0.0227663
Y_RNA	ENSG00000252225	1.17072	2.27687	2.17645	1.04614	0.295495	NA
RP5-1119A7.14	ENSG00000228719	5.59276	2.74192	1.25652	2.18216	0.0290976	0.11174
TXN2	ENSG00000100348	892.389	0.0451136	0.452771	0.099639	0.920631	0.956744
FOXRED2	ENSG00000100350	609.706	3.42383	0.800234	4.27854	1.88121e-05	0.000653141
EIF3D	ENSG00000100353	3402.12	-0.606458	0.541965	-1.119	0.263142	0.467167
RP5-1119A7.11	ENSG00000188078	2.91329	0.484048	3.26302	0.148344	0.882072	NA
RP5-1119A7.10	ENSG00000229971	4.68367	-1.43954	2.63304	-0.54672	0.584571	NA
RP5-1119A7.17	ENSG00000261675	17.2339	1.36159	1.76584	0.771074	0.440663	0.634057
CACNG2	ENSG00000166862	21.7172	2.59417	1.47209	1.76224	0.0780296	0.215277
RP1-293L6.1	ENSG00000234688	3.44302	0	2.60028	0	1	NA
NA	ENSG00000287773	6.31766	-0.229801	1.32747	-0.173112	0.862564	0.925986
IFT27	ENSG00000100360	1172.36	-0.378286	0.410124	-0.922368	0.356336	0.561011
NA	ENSG00000286485	27.7606	-0.958853	0.470874	-2.03633	0.0417175	0.141844
PVALB	ENSG00000100362	9.79007	-2.39412	1.89171	-1.26558	0.205663	0.40035
CITF22-24E5.1	ENSG00000234979	3.29046	1.38997	4.31924	0.321808	0.747598	NA
CTA-833B7.2	ENSG00000183822	0.571309	1.97535	4.90163	0.402999	0.686949	NA
NCF4	ENSG00000100365	16.0443	3.33539	2.24872	1.48324	0.138011	0.31031
CSF2RB	ENSG00000100368	21.4626	3.82644	1.82046	2.10191	0.0355609	0.1275
CSF2RBP1	ENSG00000232254	2.70565	2.38995	3.14145	0.760779	0.446789	NA
LL22NC01-81G9.3	ENSG00000215403	3.22739	0.426483	2.76466	0.154262	0.877403	NA
TEX33	ENSG00000185264	5.78188	0.737993	1.93921	0.380563	0.703527	0.825915
TST	ENSG00000128311	308.324	0.476381	0.389331	1.22359	0.221107	0.418409
Y_RNA	ENSG00000252412	12.443	0.866764	0.637132	1.36042	0.173699	0.359675
MPST	ENSG00000128309	1385.17	-0.218057	0.434703	-0.501623	0.615933	0.766674
NA	ENSG00000287236	13.6555	-0.0400283	0.837773	-0.0477794	0.961892	0.979423
KCTD17	ENSG00000100379	607.013	1.30567	0.580934	2.24754	0.0246056	0.0996535
RN7SKP214	ENSG00000201078	4.09624	1.11455	1.31914	0.844907	0.398163	NA
TMPRSS6	ENSG00000187045	42.9608	1.48328	1.03225	1.43694	0.150734	0.328246
RP5-1170K4.7	ENSG00000231467	2.31863	0	4.22039	0	1	NA
IL2RB	ENSG00000100385	30.9749	2.47992	1.46248	1.6957	0.089943	0.235891
RP1-151B14.6	ENSG00000235237	2.59517	0.71202	1.98491	0.358717	0.719806	NA
C1QTNF6	ENSG00000133466	603.912	1.61009	0.380695	4.22934	2.34375e-05	0.000781487
SSTR3	ENSG00000278195	17.8038	-1.58052	1.1749	-1.34523	0.178551	0.366064
RP1-151B14.9	ENSG00000226233	0.350024	0.484042	6.00631	0.0805889	0.935769	NA
RAC2	ENSG00000128340	6.59652	3.54655	1.53246	2.31428	0.0206525	0.0887384
CYTH4	ENSG00000100055	32.6912	4.29696	1.99651	2.15223	0.0313789	0.117276
ELFN2	ENSG00000243902	5.18487	0.848584	1.20726	0.702903	0.482116	NA
RP1-63G5.7	ENSG00000237862	6.63081	-0.792745	1.84203	-0.430365	0.66693	0.801782
ELFN2	ENSG00000166897	104.208	-0.0748791	0.706437	-0.105995	0.915586	0.953228
MFNG	ENSG00000100060	60.8889	-0.699575	0.807027	-0.866855	0.386021	0.587433
CARD10	ENSG00000100065	256.331	2.58214	0.684292	3.77345	0.000161008	0.0031235
RP5-1177I5.3	ENSG00000225867	2.85061	3.93818	2.14364	1.83714	0.0661886	NA
CDC42EP1	ENSG00000128283	594.391	4.03095	0.955671	4.21793	2.46556e-05	0.000811734
LGALS2	ENSG00000100079	28.5772	3.20653	0.871214	3.68053	0.000232746	0.00406096
Metazoa_SRP	ENSG00000273866	2.67702	4.04592	2.12153	1.90707	0.0565113	NA
GGA1	ENSG00000100083	1191.84	0.859689	0.302446	2.84245	0.00447677	0.0316512
SH3BP1	ENSG00000100092	91.3575	1.6612	0.638548	2.60153	0.00928098	0.0521108
Z83844.1	ENSG00000233360	16.0879	0.653858	0.727976	0.898186	0.369086	0.572736
PDXP	ENSG00000241360	70.2016	-0.178031	0.822522	-0.216445	0.828641	0.908988
RN7SL385P	ENSG00000241333	4.52041	1.31591	1.04532	1.25886	0.208082	NA
LGALS1	ENSG00000100097	3920.39	3.40628	1.35233	2.51882	0.0117747	0.0611614
NOL12	ENSG00000273899	77.6689	0.772104	0.45537	1.69555	0.0899706	0.235897
TRIOBP	ENSG00000100106	1259.64	1.26276	0.447611	2.82112	0.00478566	0.033152
H1F0	ENSG00000189060	1215.91	-2.14637	0.664151	-3.23174	0.00123037	0.0130207
GCAT	ENSG00000100116	480.049	0.176395	0.395956	0.445492	0.655964	0.794321
GALR3	ENSG00000128310	7.66719	0.731616	0.963591	0.75926	0.447697	0.63933
ANKRD54	ENSG00000100124	535.585	0.193153	0.348654	0.553996	0.579582	0.741957
MIR659	ENSG00000207696	3.67461	1.18402	1.20995	0.978569	0.327793	NA
EIF3L	ENSG00000100129	5183.58	-1.3377	0.696031	-1.92189	0.0546191	0.16999
RP5-1014D13.2	ENSG00000279738	337.587	0.308537	0.381222	0.809338	0.418321	0.615616
MICALL1	ENSG00000100139	1125.43	2.45003	0.710566	3.44799	0.000564773	0.00754571
RP5-1039K5.12	ENSG00000278948	33.1613	3.11498	0.784157	3.97239	7.11538e-05	0.00179569
C22orf23	ENSG00000128346	82.3492	2.07779	0.577494	3.59794	0.00032075	0.00508241
RP5-1039K5.17	ENSG00000272582	8.56697	2.3887	1.09574	2.17999	0.0292585	0.112166
POLR2F	ENSG00000100142	645.388	0.410792	0.461017	0.891056	0.372899	0.576047
SOX10	ENSG00000100146	100.56	2.3116	0.716709	3.2253	0.00125842	0.0131967
NA	ENSG00000284266	2.70138	1.39477	1.39632	0.99889	0.317848	NA
RP5-1039K5.16	ENSG00000222044	8.68327	2.09313	1.17007	1.78888	0.0736337	0.207401
RP5-1039K5.18	ENSG00000273214	2.74641	1.42421	2.37094	0.600694	0.548044	NA
PICK1	ENSG00000100151	326.705	0.0214038	0.287716	0.0743921	0.940698	0.96834
RP5-1039K5.13	ENSG00000233739	0.0933654	-2.31185	5.97883	-0.386673	0.698999	NA
SLC16A8	ENSG00000100156	36.7677	0.863468	0.538383	1.60382	0.108754	0.266574
BAIAP2L2	ENSG00000128298	39.1524	1.79131	0.831079	2.1554	0.0311302	0.116796
CTA-228A9.3	ENSG00000272720	28.7126	0.603097	0.641285	0.940452	0.346986	0.552342
PLA2G6	ENSG00000184381	311.619	1.40639	0.485593	2.89622	0.00377684	0.0280693
CTA-228A9.4	ENSG00000279080	73.2674	0.151391	0.845798	0.178992	0.857944	0.923945
MAFF	ENSG00000185022	259.586	1.91846	0.362976	5.28535	1.25467e-07	1.46855e-05
TMEM184B	ENSG00000198792	1220.22	1.60957	0.44979	3.57849	0.000345586	0.00535154
RP1-5O6.5	ENSG00000235246	3.60429	1.6489	1.2017	1.37214	0.17002	NA
RN7SL704P	ENSG00000241693	4.16078	0.889015	0.835583	1.06395	0.287353	NA
Metazoa_SRP	ENSG00000277385	2.11484	1.41786	2.69907	0.525315	0.599364	NA
CSNK1E	ENSG00000213923	1615.75	0.95533	0.424988	2.2479	0.0245825	0.0996081
NA	ENSG00000283900	12.8516	0.03009	0.942507	0.0319255	0.974531	0.986283
RP3-449O17.1	ENSG00000244627	350.254	1.07167	0.303668	3.52909	0.000416984	0.00611105
RP1-5O6.4	ENSG00000229955	32.2719	0.165609	0.379725	0.43613	0.662743	0.799132
NA	ENSG00000286144	6.33172	1.48733	1.98598	0.748911	0.453911	0.64473
RP3-434P1.6	ENSG00000228620	2.65826	3.39995	2.84767	1.19394	0.2325	NA
KCNJ4	ENSG00000168135	99.4725	2.47594	0.978135	2.53129	0.0113645	0.0598709
NA	ENSG00000286440	7.09009	3.78175	1.38695	2.72667	0.00639775	0.0404959
KDELR3	ENSG00000100196	687.895	0.924646	0.711603	1.29939	0.193811	0.385848
DDX17	ENSG00000100201	23936.2	-0.454775	0.651136	-0.698432	0.484907	0.67034
DMC1	ENSG00000100206	80.117	2.18894	0.600632	3.6444	0.000268015	0.00447932
RP1-199H16.6	ENSG00000224279	2.42654	0.493161	1.72091	0.286569	0.774442	NA
FAM227A	ENSG00000184949	642.57	-0.585992	0.33525	-1.74793	0.0804768	0.219162
CBY1	ENSG00000100211	301.263	0.0220467	0.323378	0.0681764	0.945645	0.970964
RP3-508I15.10	ENSG00000230912	26.3338	0.0930777	0.472685	0.196913	0.843896	0.916517
RP3-508I15.9	ENSG00000228274	210.992	-0.168589	0.354731	-0.475259	0.634603	0.779608
NA	ENSG00000287219	13.9491	0.703502	0.609008	1.15516	0.248025	0.450354
TOMM22	ENSG00000100216	1387.11	-0.805324	0.548335	-1.46867	0.141922	0.315656
JOSD1	ENSG00000100221	1586.35	0.355797	0.444582	0.800296	0.423539	0.619674
GTPBP1	ENSG00000100226	2080.27	0.766622	0.51498	1.48864	0.136582	0.308244
PRDX3P1	ENSG00000229598	56.4865	-0.263486	0.374293	-0.703957	0.48146	0.667562
SUN2	ENSG00000100242	835.068	1.46245	0.597272	2.44854	0.0143436	0.0697199
RP3-508I15.19	ENSG00000230149	4.72706	0.448889	1.33093	0.337275	0.735909	NA
RP3-508I15.20	ENSG00000273096	10.9952	-0.0261225	0.486978	-0.0536421	0.95722	0.977042
RP3-508I15.14	ENSG00000225450	8.03246	-0.746499	0.732119	-1.01964	0.307899	0.513791
RP3-508I15.21	ENSG00000272669	15.9501	1.63565	0.619891	2.63861	0.00832474	0.0483794
RP3-508I15.22	ENSG00000273076	8.53952	0.191788	0.717652	0.267245	0.789281	0.88508
DNAL4	ENSG00000100246	338.97	0.0679353	0.332426	0.204362	0.83807	0.913391
NPTXR	ENSG00000221890	387.94	1.87143	0.597074	3.13433	0.00172249	0.0163321
CBX6	ENSG00000183741	2125.83	1.14789	0.495522	2.31653	0.0205291	0.0884256
NA	ENSG00000288106	9.69385	1.43531	1.7163	0.836282	0.402996	0.602298
CTA-150C2.13	ENSG00000235209	6.12314	1.51718	1.39262	1.08944	0.275961	0.480368
APOBEC3A	ENSG00000128383	8.29442	3.71208	2.3958	1.54941	0.121283	0.285616
APOBEC3B	ENSG00000179750	35.0583	0.94334	0.644627	1.46339	0.143361	0.317725
APOBEC3B-AS1	ENSG00000249310	0.945145	-1.43953	4.8959	-0.294027	0.768738	NA
APOBEC3C	ENSG00000244509	159.644	2.44549	0.706295	3.46241	0.000535352	0.00728891
APOBEC3D	ENSG00000243811	9.17138	1.80813	0.783018	2.30918	0.0209338	0.0894641
APOBEC3F	ENSG00000128394	143.911	0.995588	0.392298	2.53784	0.0111539	0.0591368
CTA-150C2.20	ENSG00000259421	1.50144	1.4459	4.59272	0.314824	0.752895	NA
APOBEC3G	ENSG00000239713	45.4856	3.75231	1.00202	3.74477	0.000180562	0.00339921
RP4-742C19.12	ENSG00000225720	2.98105	2.60624	2.2722	1.14701	0.251376	NA
APOBEC3H	ENSG00000100298	9.59376	1.94188	1.4688	1.32208	0.18614	0.375944
CBX7	ENSG00000100307	165.335	1.51684	0.562814	2.69511	0.00703659	0.0431656
RP4-742C19.13	ENSG00000279833	44.5568	1.70224	0.668286	2.54716	0.0108602	0.058071
FUNDC2P4	ENSG00000227009	1.49523	0.0701726	3.14498	0.0223126	0.982199	NA
PDGFB	ENSG00000100311	329.675	3.19896	0.933076	3.42841	0.00060713	0.00794542
NA	ENSG00000284633	16.859	3.556	1.30329	2.72847	0.00636288	0.0403336
RP3-333H23.8	ENSG00000224794	6.59569	3.21054	2.28954	1.40226	0.160837	0.342551
RPL3	ENSG00000100316	21660.9	-0.035791	0.692319	-0.0516972	0.95877	0.977825
SNORD83A	ENSG00000209482	19.4465	0.291712	0.558469	0.522342	0.601432	0.757357
SNORD43	ENSG00000263764	0.124094	-0.477737	6.00631	-0.0795392	0.936604	NA
SYNGR1	ENSG00000100321	1068.91	1.05415	0.372534	2.82968	0.00465939	0.0325413
RP3-333H23.9	ENSG00000280216	25.2411	0.502884	0.371837	1.35243	0.176238	0.363303
TAB1	ENSG00000100324	757.107	0.857183	0.379594	2.25816	0.0239359	0.0979405
MGAT3	ENSG00000128268	885.879	0.510651	0.317539	1.60815	0.107803	0.265128
MGAT3-AS1	ENSG00000227188	18.4495	1.11381	0.820423	1.3576	0.174589	0.360989
MIEF1	ENSG00000100335	1417.04	0.404936	0.476621	0.849598	0.395548	0.596168
ATF4	ENSG00000128272	6669.83	-0.430694	0.627652	-0.686198	0.492588	0.676441
RPS19BP1	ENSG00000187051	1008.59	-0.543885	0.473536	-1.14856	0.250737	0.453421
CACNA1I	ENSG00000100346	86.2503	-0.280885	0.936474	-0.299939	0.764224	0.869378
ENTHD1	ENSG00000176177	16.8163	-3.36467	1.57445	-2.13704	0.0325945	0.120506
RP1-172B20.6	ENSG00000235647	4.55503	-5.29085	1.92916	-2.74256	0.0060962	NA
RN7SKP210	ENSG00000238875	2.858	-3.33428	3.18443	-1.04706	0.295074	NA
UQCRFS1P1	ENSG00000226085	25.3189	-0.358073	0.510624	-0.701245	0.48315	0.669046
GRAP2	ENSG00000100351	40.9811	-2.98398	1.30286	-2.29033	0.0220023	0.0925165
RP3-370M22.8	ENSG00000225528	7.98599	-2.87955	1.50516	-1.91311	0.0557339	0.172277
FAM83F	ENSG00000133477	58.2558	0.603293	1.34255	0.449364	0.653169	0.792475
RP3-496C20.1	ENSG00000261202	19.6188	-1.03309	0.688371	-1.50077	0.133415	0.303703
TNRC6B	ENSG00000100354	6436.98	0.172115	0.443573	0.38802	0.698002	0.821985
RPL7P52	ENSG00000228599	19.7486	1.09915	0.990402	1.1098	0.267086	0.470987
ADSL	ENSG00000239900	297.561	-0.175408	0.234819	-0.746989	0.45507	0.645512
NA	ENSG00000284431	10.5466	-0.485105	0.473197	-1.02516	0.305285	0.511273
SGSM3	ENSG00000100359	35.884	0.415257	0.479061	0.866814	0.386044	0.587433
RP5-1042K10.10	ENSG00000229999	33.7703	0.311966	0.481554	0.647832	0.517094	0.696376
MKL1	ENSG00000196588	870.61	1.25021	0.468157	2.67049	0.00757404	0.0452877
RP5-1042K10.13	ENSG00000272834	11.5554	0.597996	0.601931	0.993463	0.320485	0.527032
RP5-1042K10.12	ENSG00000227413	14.6841	0.607277	0.503977	1.20497	0.228215	0.426716
RP4-591N18.2	ENSG00000232564	115.112	0.567525	0.430216	1.31916	0.187115	0.377302
COX6B1P3	ENSG00000172912	9.20748	1.07714	0.859613	1.25305	0.210188	0.405809
RPL4P6	ENSG00000230071	21.1762	0.922696	0.56025	1.64694	0.0995711	0.251748
GAPDHP37	ENSG00000231907	2.92795	2.94987	2.50308	1.1785	0.238599	NA
MCHR1	ENSG00000128285	95.9187	3.55824	0.870247	4.08877	4.33661e-05	0.00125532
SLC25A17	ENSG00000100372	574.058	-0.0333538	0.365409	-0.0912781	0.927272	0.960679
RP3-408N23.4	ENSG00000230769	13.3415	1.28433	0.802122	1.60116	0.109341	0.267352
JTBP1	ENSG00000233603	9.31844	1.24054	0.970781	1.27788	0.201293	0.394791
MIR4766	ENSG00000266594	8.70925	-0.273961	0.799312	-0.342746	0.731789	0.847382
ST13	ENSG00000100380	8637.03	-0.730298	0.638678	-1.14345	0.25285	0.455712
XPNPEP3	ENSG00000196236	1318.05	0.187842	0.397934	0.472043	0.636896	0.781127
DNAJB7	ENSG00000172404	31.9108	0.0944003	0.405784	0.232637	0.816043	0.901884
Metazoa_SRP	ENSG00000273979	6.89183	0.0441846	0.624361	0.0707677	0.943583	0.970025
RNU6-379P	ENSG00000200683	4.68762	-0.170929	1.13857	-0.150126	0.880665	NA
RBX1	ENSG00000100387	1495.18	-1.1038	0.555715	-1.98626	0.0470044	0.153984
Y_RNA	ENSG00000222698	1.05636	0	5.4283	0	1	NA
RP11-12M9.3	ENSG00000237214	56.6325	-4.32873	0.990619	-4.36972	1.24408e-05	0.000478452
Y_RNA	ENSG00000199515	1.64795	1.38983	4.0413	0.343906	0.730917	NA
RP11-12M9.4	ENSG00000213857	4.16553	1.938	2.27606	0.85147	0.394508	NA
NA	ENSG00000284015	2.04263	0.408274	1.66632	0.245015	0.806445	NA
EP300	ENSG00000100393	2867.78	0.649168	0.527427	1.23082	0.21839	0.415606
RNU6-375P	ENSG00000252859	5.02062	-0.771667	0.916343	-0.842116	0.399723	NA
RP1-85F18.6	ENSG00000232754	9.67449	0.534206	0.589636	0.905992	0.36494	0.568875
EP300-AS1	ENSG00000231993	22.638	-0.400822	0.410716	-0.975908	0.32911	0.535142
LRRC37A14P	ENSG00000215771	1.96299	-0.75185	1.37132	-0.548269	0.583508	NA
L3MBTL2	ENSG00000100395	519.261	1.00928	0.378832	2.6642	0.00771725	0.0458738
RP4-756G23.5	ENSG00000235513	64.6112	0.743731	0.400434	1.85731	0.0632664	0.187591
CHADL	ENSG00000100399	17.8974	1.74468	0.926491	1.88311	0.0596856	0.18048
RANGAP1	ENSG00000100401	2513.7	0.0962925	0.64326	0.149695	0.881006	0.934392
MIR6889	ENSG00000274552	1.05528	-0.499146	2.31051	-0.216033	0.828962	NA
ZC3H7B	ENSG00000100403	3431.33	1.53369	0.563123	2.72354	0.00645862	0.040778
TEF	ENSG00000167074	491.547	-1.65649	0.645768	-2.56514	0.0103133	0.055881
RNU6-495P	ENSG00000199865	2.49948	0.526053	1.4623	0.359743	0.719039	NA
CTA-223H9.9	ENSG00000273424	15.6147	1.12462	0.597275	1.88291	0.0597122	0.18048
TOB2	ENSG00000183864	1492.47	0.98724	0.564785	1.74799	0.080465	0.219162
PHF5A	ENSG00000100410	929.715	-1.14923	0.551418	-2.08414	0.037147	0.131449
ACO2	ENSG00000100412	1491.18	1.1811	0.494358	2.38917	0.0168866	0.0777197
POLR3H	ENSG00000100413	704.561	1.24951	0.557726	2.24037	0.025067	0.100928
NA	ENSG00000286491	6.82839	1.18392	1.13904	1.0394	0.29862	0.504528
CSDC2	ENSG00000172346	259.012	2.83557	0.470614	6.02526	1.68837e-09	5.4209e-07
PMM1	ENSG00000100417	408.618	0.671556	0.424931	1.58039	0.114018	0.274813
DESI1	ENSG00000100418	935.813	0.646571	0.418299	1.54572	0.122173	0.286882
XRCC6	ENSG00000196419	7948.06	-0.737774	0.637701	-1.15693	0.247302	0.449508
Y_RNA	ENSG00000200332	6.85297	-0.963692	0.754056	-1.27801	0.201246	0.39472
SNU13	ENSG00000100138	1959.32	0.376013	0.54913	0.684743	0.493506	0.677091
NA	ENSG00000285531	21.7216	0.517651	0.425404	1.21684	0.223663	0.421402
RNU6-476P	ENSG00000207457	5.90596	0.932654	0.763335	1.22181	0.221778	0.419181
C22orf46	ENSG00000184208	342.955	1.55657	0.585068	2.66049	0.00780276	0.0462471
MEI1	ENSG00000167077	50.3185	1.12098	1.16192	0.964769	0.334661	0.540776
HMGN2P10	ENSG00000231261	1.08423	0	3.99478	0	1	NA
RNU6ATAC22P	ENSG00000252603	0.675082	0.484042	5.90794	0.0819309	0.934702	NA
Y_RNA	ENSG00000206813	0.539149	-1.43952	6.00631	-0.239667	0.810588	NA
CCDC134	ENSG00000100147	294.031	-0.22404	0.437303	-0.512322	0.608426	0.762106
RP5-821D11.7	ENSG00000184068	318.44	-0.33346	0.323983	-1.02925	0.303361	0.509196
SREBF2	ENSG00000198911	6667.14	0.513091	0.593541	0.864457	0.387337	0.588676
MIR33A	ENSG00000207932	1.07741	1.72241	1.77894	0.968222	0.332933	NA
SHISA8	ENSG00000234965	10.3873	-0.370775	1.03628	-0.357793	0.720498	0.83872
TNFRSF13C	ENSG00000159958	83.1148	1.54304	0.589783	2.61628	0.00888943	0.0506024
CENPM	ENSG00000100162	272.289	1.22119	0.585434	2.08595	0.036983	0.131056
LINC00634	ENSG00000205704	37.1165	0.342261	0.666528	0.513498	0.607603	0.761445
SEPT3	ENSG00000100167	3332.33	1.24196	0.838155	1.48178	0.138399	0.310723
CTA-250D10.19	ENSG00000224883	18.0017	0.80218	0.917584	0.874231	0.381992	0.584323
WBP2NL	ENSG00000183066	15.9836	1.72967	1.57305	1.09957	0.271521	0.475525
SLC25A5P1	ENSG00000215347	1.46191	-0.477743	3.22148	-0.148299	0.882107	NA
NAGA	ENSG00000198951	778.657	1.68162	0.530624	3.16914	0.00152889	0.0150638
NA	ENSG00000286659	10.674	-0.265177	0.824599	-0.321584	0.747768	0.857993
FAM109B	ENSG00000177096	26.94	-1.02786	0.619187	-1.66002	0.0969101	0.247353
SNORD13P1	ENSG00000238498	1.07839	2.41889	3.65637	0.661555	0.508256	NA
SMDT1	ENSG00000183172	311.815	1.45866	0.64782	2.25164	0.0243452	0.0989443
NDUFA6	ENSG00000184983	1617.37	-1.20236	0.54018	-2.22584	0.0260246	0.103486
RP1-257I20.14	ENSG00000270083	38.4717	-0.450118	0.323186	-1.39275	0.163694	0.346717
NDUFA6-AS1	ENSG00000237037	130.45	0.909672	0.447008	2.03503	0.0418483	0.142156
OLA1P1	ENSG00000213790	42.6562	-1.84314	0.522112	-3.53017	0.000415296	0.00609397
CYP2D6	ENSG00000100197	76.1536	1.74132	0.440545	3.95264	7.72927e-05	0.00190749
RP4-669P10.19	ENSG00000227370	5.35277	1.82717	0.880295	2.07563	0.037928	0.133275
RP4-669P10.16	ENSG00000232710	1.39775	4.02778	1.8348	2.19521	0.0281486	NA
RP4-669P10.20	ENSG00000281538	16.3947	1.30603	0.628561	2.0778	0.0377273	0.132858
CYP2D7	ENSG00000205702	81.6044	2.58471	0.538823	4.79695	1.61097e-06	0.000102555
CYP2D8P	ENSG00000226450	46.4865	2.15698	0.624529	3.45376	0.000552825	0.00744983
TCF20	ENSG00000100207	3224.51	0.232876	0.517494	0.450007	0.652706	0.792215
OGFRP1	ENSG00000182057	123.774	2.49665	0.656653	3.80208	0.000143486	0.0028997
LINC01315	ENSG00000229891	73.3627	-0.521759	0.600102	-0.86945	0.384601	0.586469
NFAM1	ENSG00000235568	32.3347	3.9503	1.3352	2.95859	0.00309053	0.0243657
CTA-126B4.7	ENSG00000230107	1.92507	0.782751	1.4175	0.552206	0.580807	NA
SERHL	ENSG00000172250	25.5322	-3.62643	1.24969	-2.90187	0.00370942	0.0277094
RRP7A	ENSG00000189306	823.142	1.11495	0.619082	1.80098	0.0717066	0.203694
SERHL2	ENSG00000183569	142.852	1.27618	0.434334	2.93826	0.00330063	0.0255071
RRP7BP	ENSG00000182841	475.165	0.459133	0.385897	1.18978	0.234133	0.434185
RN7SKP80	ENSG00000202058	13035.7	-4.54479	1.40378	-3.23754	0.00120564	0.0128327
POLDIP3	ENSG00000100227	2537.63	-0.383523	0.585094	-0.655488	0.512153	0.692525
RNU12	ENSG00000270022	43.274	-1.83302	0.784232	-2.33734	0.0194216	0.0851324
CYB5R3	ENSG00000100243	1381.56	2.31426	0.391918	5.90496	3.52729e-09	9.56935e-07
ATP5L2	ENSG00000249222	12.0595	0.801815	0.650764	1.23211	0.217907	0.414912
A4GALT	ENSG00000128274	15.6669	1.80134	1.2337	1.46012	0.144258	0.318906
Y_RNA	ENSG00000200448	0.301964	0.484042	6.00631	0.0805889	0.935769	NA
RPL5P34	ENSG00000234009	83.7419	-3.59298	0.932752	-3.85202	0.000117148	0.00251703
GOLGA2P4	ENSG00000229608	7.50507	2.16502	1.23775	1.74915	0.0802647	0.218764
RP1-47A17.1	ENSG00000274717	21.7311	1.7385	0.841946	2.06486	0.0389362	0.135627
ARFGAP3	ENSG00000242247	2005.35	-1.23031	0.579418	-2.12336	0.0337239	0.123224
PACSIN2	ENSG00000100266	1773.68	0.0385376	0.483529	0.0797007	0.936475	0.9658
AL049758.2	ENSG00000226989	15.2606	0.251773	0.526827	0.477904	0.632718	0.778185
AL022476.2	ENSG00000230319	37.5445	0.459626	0.635486	0.723267	0.469516	0.657515
TTLL1	ENSG00000100271	358.959	0.47446	0.260162	1.82371	0.0681962	0.196871
AL022237.3	ENSG00000234735	1.88755	0.929584	2.43533	0.381708	0.702678	NA
BIK	ENSG00000100290	38.0253	0.437981	0.598211	0.732151	0.464076	0.652776
MCAT	ENSG00000100294	350.296	0.427385	0.334095	1.27923	0.200815	0.394318
TSPO	ENSG00000100300	627.157	1.85242	0.602408	3.07502	0.00210486	0.0187537
TTLL12	ENSG00000100304	844.326	1.73797	0.702081	2.47545	0.0133069	0.0662921
SCUBE1	ENSG00000159307	378.217	-2.41142	0.836384	-2.88315	0.00393724	0.028869
Z82214.3	ENSG00000236272	3.87949	-4.28092	1.96785	-2.17542	0.0295983	NA
Z82214.2	ENSG00000234892	8.14936	-1.41801	1.3929	-1.01803	0.308663	0.514519
Z99756.1	ENSG00000203527	11.662	-2.23079	1.4393	-1.54991	0.121164	0.28547
RP4-754E20__A.5	ENSG00000236117	3.98313	1.97442	2.96634	0.66561	0.50566	NA
MPPED1	ENSG00000186732	51.8765	-5.23595	0.995858	-5.25773	1.45844e-07	1.66801e-05
NA	ENSG00000286801	0.9369	0.426285	2.68903	0.158528	0.874041	NA
EFCAB6-AS1	ENSG00000223843	8.19929	0.379434	0.953401	0.39798	0.690645	0.816961
EFCAB6	ENSG00000186976	230.664	-0.230818	0.528333	-0.43688	0.662199	0.798641
RP3-388M5.8	ENSG00000233157	8.91055	0.837139	0.933594	0.896684	0.369888	0.573496
HMGN2P9	ENSG00000180150	3.49542	1.74077	1.98364	0.877565	0.38018	NA
RP3-388M5.9	ENSG00000261251	59.5435	-0.366759	0.326148	-1.12452	0.260793	0.464692
SULT4A1	ENSG00000130540	331.599	-1.76232	0.382389	-4.60872	4.05162e-06	0.000203144
PNPLA5	ENSG00000100341	12.5535	-0.109328	2.02021	-0.0541174	0.956842	0.976855
PNPLA3	ENSG00000100344	666.715	-0.598948	0.399767	-1.49824	0.13407	0.304659
SAMM50	ENSG00000100347	903.133	-0.206926	0.356053	-0.581167	0.561128	0.728729
RP4-796I17.5	ENSG00000224856	14.4948	-0.646832	0.79079	-0.817957	0.413382	0.611278
PARVB	ENSG00000188677	91.7732	1.93383	0.712885	2.71268	0.00667413	0.0417063
CTA-414D7.1	ENSG00000279175	30.2919	1.73997	1.22411	1.42142	0.155195	0.334917
RP4-671O14.6	ENSG00000280434	41.4517	1.61866	1.14007	1.41979	0.155668	0.335607
PARVG	ENSG00000138964	42.0544	5.85941	1.45975	4.01398	5.97033e-05	0.00159521
RP4-671O14.5	ENSG00000279933	3.89512	3.32751	2.23192	1.49087	0.135995	NA
RP4-671O14.7	ENSG00000280011	48.7595	3.29166	1.4433	2.28065	0.0225691	0.0940067
KIAA1644	ENSG00000138944	928.893	0.923769	0.976169	0.946321	0.343985	0.5496
RP1-32I10.10	ENSG00000220702	2.7835	0.484048	3.49937	0.138324	0.889984	NA
RP1-32I10.11	ENSG00000236079	2.60604	0.484047	3.86577	0.125214	0.900354	NA
CTA-397C4.2	ENSG00000232655	6.34301	3.65624	2.75606	1.32662	0.184635	0.374022
MRPS18CP6	ENSG00000228807	2.18576	3.43018	2.30173	1.49026	0.136155	NA
RP5-1033E15.3	ENSG00000279642	3.17487	-0.201421	1.41258	-0.14259	0.886614	NA
LDOC1L	ENSG00000188636	1861.91	1.3025	0.561726	2.31875	0.0204087	0.0881346
KRT18P23	ENSG00000215333	1.89423	0.484047	3.92966	0.123178	0.901966	NA
LINC00207	ENSG00000187012	5.55803	2.38961	2.74949	0.869108	0.384788	0.586472
LINC00229	ENSG00000234300	2.57089	0.929628	2.89176	0.321475	0.747851	NA
ANP32BP2	ENSG00000231801	1.44029	0.484046	4.49304	0.107732	0.914208	NA
PRR5	ENSG00000186654	215.283	-1.6833	0.465706	-3.6145	0.000300922	0.00485764
PRR5-ARHGAP8	ENSG00000248405	1.51835	-0.927413	1.94726	-0.476267	0.633884	NA
ARHGAP8	ENSG00000241484	62.106	-3.48241	0.803772	-4.33258	1.47372e-05	0.000542281
PHF21B	ENSG00000056487	925.585	-0.540972	0.771342	-0.701339	0.483092	0.668992
RP1-127B20.4	ENSG00000223730	24.277	0.382623	0.616985	0.62015	0.535159	0.709942
RP4-753M9.1	ENSG00000230922	97.6652	1.82794	0.497302	3.67571	0.000237185	0.00412153
NUP50-AS1	ENSG00000226328	263.206	-5.86452e-05	0.361648	-0.000162161	0.999871	1
CTA-217C2.2	ENSG00000273243	30.4939	0.240293	0.375677	0.639627	0.522415	0.700694
NUP50	ENSG00000093000	3041.36	-0.792576	0.448475	-1.76727	0.0771832	0.213853
CTA-268H5.12	ENSG00000273353	9.78011	-1.15469	0.688198	-1.67785	0.093376	0.241778
KIAA0930	ENSG00000100364	1708.69	0.303085	0.426367	0.710855	0.477174	0.663976
MIR1249	ENSG00000221598	4.08884	0.707669	0.899474	0.786759	0.431423	NA
CTA-268H5.14	ENSG00000273287	11.2848	0.244621	1.05609	0.231629	0.816827	0.902209
CTA-268H5.9	ENSG00000213752	1.94627	0	6.00631	0	1	NA
UPK3A	ENSG00000100373	6.67347	2.41186	2.24873	1.07254	0.283476	0.488156
FAM118A	ENSG00000100376	565.202	0.23856	0.20419	1.16832	0.242677	0.444448
SMC1B	ENSG00000077935	41.9186	0.745627	0.834968	0.893001	0.371857	0.575224
RIBC2	ENSG00000128408	34.4369	0.921211	0.715131	1.28817	0.197687	0.390145
RP1-102D24.5	ENSG00000232363	3.73944	0.63124	1.73219	0.364417	0.715547	NA
FBLN1	ENSG00000077942	2336.24	2.98706	0.946028	3.15748	0.00159141	0.0154624
LINC01589	ENSG00000238120	8.21591	4.10824	1.56491	2.62521	0.00865944	0.0497137
RNU6-1161P	ENSG00000251985	1.05043	0.484045	4.88238	0.0991412	0.921026	NA
CTA-941F9.10	ENSG00000280383	356.501	0.132246	0.416081	0.317838	0.750608	0.860121
ATXN10	ENSG00000130638	3299.18	-1.04079	0.696125	-1.49512	0.134882	0.30574
MIR4762	ENSG00000264160	7.21501	0.803976	0.747837	1.07507	0.282344	0.486902
RP1-37M3.8	ENSG00000235347	35.4393	-0.0175728	0.48621	-0.0361424	0.971169	0.98439
WI2-85898F10.2	ENSG00000279954	18.1294	1.85451	0.922609	2.01007	0.0444233	0.147841
WI2-85898F10.1	ENSG00000235091	2.36399	2.63031	1.59856	1.64543	0.0998813	NA
WNT7B	ENSG00000188064	105.406	1.35673	1.14136	1.1887	0.234559	0.434652
CITF22-92A6.2	ENSG00000280424	12.7672	2.39707	1.52819	1.56857	0.116748	0.278744
CITF22-92A6.1	ENSG00000273145	9.96918	1.54894	1.12992	1.37084	0.170425	0.355768
LINC00899	ENSG00000231711	26.7505	2.06416	0.947914	2.17758	0.0294375	0.11263
PRR34	ENSG00000182257	12.4572	4.66264	1.7585	2.65148	0.00801392	0.0470892
RP6-109B7.5	ENSG00000273289	3.00347	3.58108	2.07052	1.72956	0.083709	NA
PRR34-AS1	ENSG00000241990	8.30593	4.75105	1.61927	2.93407	0.00334552	0.0257439
MIRLET7BHG	ENSG00000197182	68.2176	6.54798	1.17174	5.58823	2.29392e-08	4.05903e-06
RP6-109B7.2	ENSG00000231010	7.68757	4.27492	1.59753	2.67595	0.00745174	0.0447937
RP6-109B7.4	ENSG00000235159	15.6653	2.82207	1.30434	2.16359	0.0304958	0.115281
MIR3619	ENSG00000266533	1.32041	4.11424	2.38799	1.72289	0.0849088	NA
PPARA	ENSG00000186951	739.411	0.419513	0.344674	1.21713	0.223554	0.421242
RP4-695O20.1	ENSG00000280384	25.6197	0.396322	0.774618	0.511635	0.608906	0.762521
CDPF1	ENSG00000205643	209.868	-0.00977747	0.299529	-0.0326428	0.973959	0.985933
PKDREJ	ENSG00000130943	81.0475	0.952409	0.502465	1.89547	0.0580299	0.17716
TTC38	ENSG00000075234	671.759	0.576315	0.328457	1.75461	0.0793254	0.217362
GTSE1-AS1	ENSG00000277232	25.2095	0.211174	0.524311	0.402765	0.687121	0.814633
GTSE1	ENSG00000075218	1013.23	-0.586938	0.854399	-0.68696	0.492108	0.675992
TRMU	ENSG00000100416	865.31	0.194332	0.29979	0.648228	0.516838	0.696203
CELSR1	ENSG00000075275	3462.09	3.50646	1.03414	3.39071	0.000697115	0.00873815
RP5-996D20.3	ENSG00000230634	4.44938	5.87411	1.8593	3.15932	0.00158139	NA
RP3-439F8.1	ENSG00000234869	42.5647	3.20045	0.98689	3.24297	0.00118292	0.0126524
GRAMD4	ENSG00000075240	721.538	0.967767	0.410265	2.35888	0.0183302	0.08196
CERK	ENSG00000100422	3186.69	-0.70967	0.562278	-1.26213	0.206901	0.40167
CTA-29F11.1	ENSG00000260708	111.053	-1.75936	0.706973	-2.48859	0.0128252	0.0646467
TBC1D22A	ENSG00000054611	522.825	0.733761	0.176075	4.16732	3.08206e-05	0.000964783
U51561.1	ENSG00000280080	39.8668	1.83609	0.85489	2.14775	0.0317336	0.118235
FP325331.1	ENSG00000278881	12.733	4.94037	1.36398	3.62203	0.000292304	0.0047578
RP1-111J24.1	ENSG00000280312	4.4846	1.13426	2.33493	0.485776	0.627126	NA
CITF22-49D8.1	ENSG00000224715	11.3956	3.18563	2.54101	1.25369	0.209955	0.405485
LL22NC03-75H12.2	ENSG00000218357	4.94389	0.484048	3.32045	0.145778	0.884097	NA
LINC00898	ENSG00000205634	7.17883	2.01325	2.81624	0.71487	0.474689	0.661939
RP11-191L9.4	ENSG00000224271	81.8005	5.91697	2.62156	2.25704	0.0240055	0.0981336
RP11-191L9.5	ENSG00000232897	1.08813	0.484046	4.66619	0.103735	0.91738	NA
CTA-280A3.2	ENSG00000279712	21.2171	4.0909	2.75522	1.48478	0.137601	0.309587
CTA-280A3__B.2	ENSG00000235154	1.77771	0.484047	3.83913	0.126082	0.899667	NA
LL22NC03-27C5.1	ENSG00000278890	14.4147	0.10506	2.56154	0.0410145	0.967284	0.982322
LL22NC03-121E8.4	ENSG00000238192	0.473731	0	6.00631	0	1	NA
LL22NC03-121E8.3	ENSG00000229275	2.10312	1.97539	5.1533	0.383325	0.701479	NA
NA	ENSG00000285707	8.62294	2.32269	3.26412	0.711582	0.476724	0.663613
MIR3201	ENSG00000266508	0.141284	0	6.00631	0	1	NA
NA	ENSG00000288540	9.29851	0	3.15521	0	1	1
NA	ENSG00000285855	0.694612	-1.35718	4.13555	-0.328173	0.742781	NA
RP11-536P6.3	ENSG00000233179	1.6795	1.39039	5.97697	0.232624	0.816053	NA
NA	ENSG00000287225	8.34346	0.129419	2.57874	0.0501867	0.959974	0.978369
FAM19A5	ENSG00000219438	294.08	9.52265	1.79622	5.30149	1.14863e-07	1.35807e-05
CTA-299D3.8	ENSG00000281732	24.5097	5.89213	1.74611	3.37443	0.000739682	0.00914399
MIR4535	ENSG00000266887	0.148024	-1.43952	6.00631	-0.239667	0.810588	NA
LINC01310	ENSG00000205632	21.5666	4.87596	1.83779	2.65316	0.00797416	0.0469572
NA	ENSG00000286381	7.12702	2.71212	3.25591	0.832984	0.404854	0.604195
NA	ENSG00000285623	3.85852	1.97517	4.15742	0.475096	0.634719	NA
RPL35P8	ENSG00000226142	1.31511	0.484048	3.43224	0.14103	0.887846	NA
RP1-34P24.3	ENSG00000280199	1.56245	0.484044	5.36669	0.0901941	0.928133	NA
NA	ENSG00000285722	5.49988	1.97443	2.97328	0.664057	0.506654	0.687665
C22orf34	ENSG00000188511	21.4905	2.25203	2.12319	1.06068	0.288834	0.494174
CTA-722E9.1	ENSG00000280224	4.02167	0.484048	3.31413	0.146056	0.883877	NA
RP4-566L20.1	ENSG00000279597	3.78668	0.484048	3.53866	0.136788	0.891198	NA
MIR3667	ENSG00000264139	0.206291	0	6.00631	0	1	NA
RP1-29C18.10	ENSG00000212939	1.98562	1.75013	2.91601	0.600181	0.548386	NA
RP1-29C18.9	ENSG00000213279	5.95734	1.34042	2.38334	0.562412	0.573835	0.737894
RP1-29C18.8	ENSG00000235111	5.29924	1.38886	3.05564	0.454524	0.649452	NA
NA	ENSG00000286393	6.14583	1.93608	2.46927	0.784068	0.433	0.627862
RP5-983L19.2	ENSG00000226954	10.4038	3.55544	2.22856	1.5954	0.110623	0.269452
RN7SKP252	ENSG00000223142	1.22638	0.484046	4.52836	0.106892	0.914875	NA
RPL5P35	ENSG00000214727	3.39873	1.31077	2.56677	0.510668	0.609583	NA
BRD1	ENSG00000100425	1807.02	0.686818	0.469904	1.46161	0.143847	0.318399
RP3-522J7.7	ENSG00000279345	59.0437	1.72837	0.688332	2.51096	0.0120405	0.062114
RP3-522J7.5	ENSG00000236867	34.5866	1.61723	0.441574	3.66242	0.000249846	0.00425907
RP3-522J7.6	ENSG00000260613	12.2913	-0.0217337	1.14912	-0.0189133	0.98491	0.992923
RP11-494O16.3	ENSG00000229409	1.79616	-0.648519	2.42621	-0.267297	0.789241	NA
Metazoa_SRP	ENSG00000277771	0.528553	0.530833	3.66653	0.144778	0.884886	NA
RP11-494O16.4	ENSG00000279494	18.6267	-0.567639	0.866497	-0.655096	0.512406	0.692702
ZBED4	ENSG00000100426	1655.74	0.539582	0.592468	0.910736	0.362434	0.566609
ALG12	ENSG00000182858	323.839	0.291969	0.279509	1.04458	0.296218	0.502094
CITF22-1A6.3	ENSG00000273192	0.709068	1.46152	1.96911	0.742223	0.457952	NA
CRELD2	ENSG00000184164	763.062	0.788105	0.374078	2.1068	0.0351353	0.126505
CITF22-49E9.3	ENSG00000278869	4.32576	1.61162	1.77536	0.90777	0.364	NA
PIM3	ENSG00000198355	772.282	0.0412541	0.71296	0.0578632	0.953858	0.975316
IL17REL	ENSG00000188263	25.8603	0.703415	1.01417	0.693589	0.48794	0.672796
TTLL8	ENSG00000138892	12.6081	1.59385	1.80381	0.8836	0.376912	0.579765
MLC1	ENSG00000100427	1304.98	6.18099	0.977042	6.32622	2.51237e-10	1.18818e-07
MOV10L1	ENSG00000073146	79.9618	4.04437	1.13812	3.55355	0.000380064	0.00572003
RP5-898I4.1	ENSG00000280395	1.1876	0.426456	2.75379	0.154861	0.876931	NA
PANX2	ENSG00000073150	149.469	3.19521	0.417792	7.64786	2.04351e-14	3.10942e-11
TRABD	ENSG00000170638	463.906	1.25825	0.473631	2.6566	0.00789335	0.0466077
RP3-402G11.25	ENSG00000273188	18.3443	1.89195	0.694023	2.72606	0.00640954	0.0405488
RP3-402G11.26	ENSG00000273253	49.2159	0.268851	0.362808	0.74103	0.458675	0.648236
SELO	ENSG00000073169	412.056	0.887959	0.435276	2.03999	0.0413511	0.141022
RP3-402G11.27	ENSG00000272836	28.127	1.11328	0.606647	1.83514	0.0664844	0.193719
RP3-402G11.28	ENSG00000273137	26.6684	0.420249	0.423144	0.993158	0.320633	0.527152
TUBGCP6	ENSG00000128159	1357.93	1.45998	0.456464	3.19846	0.00138163	0.0139979
HDAC10	ENSG00000100429	38.1529	1.22206	0.62618	1.95161	0.0509842	0.162514
MAPK12	ENSG00000188130	389.235	1.3171	0.287911	4.57469	4.76932e-06	0.000230351
MAPK11	ENSG00000185386	303.38	-0.0799692	0.367034	-0.217879	0.827523	0.908404
PLXNB2	ENSG00000196576	2689.45	2.62278	0.680064	3.85666	0.000114945	0.00248623
DENND6B	ENSG00000205593	306.054	1.92803	0.401103	4.80683	1.53341e-06	9.95637e-05
XX-C283C717.1	ENSG00000227484	3.71673	-1.24999	1.40607	-0.888994	0.374006	NA
PPP6R2	ENSG00000100239	1565.17	0.977082	0.334243	2.92327	0.00346372	0.0263693
SBF1	ENSG00000100241	4252.4	2.08328	0.679718	3.06492	0.00217726	0.0191724
ADM2	ENSG00000128165	126.171	3.15938	0.553971	5.70315	1.17615e-08	2.31245e-06
MIOX	ENSG00000100253	4.84719	2.98317	1.15991	2.57189	0.0101145	NA
LMF2	ENSG00000100258	1071.48	1.88919	0.585113	3.22876	0.00124327	0.0130978
NCAPH2	ENSG00000025770	1118.27	0.472602	0.492105	0.960367	0.33687	0.542924
NA	ENSG00000284194	5.21087	1.45473	0.830014	1.75266	0.0796609	NA
TYMP	ENSG00000025708	112.204	1.71757	0.568594	3.02074	0.0025216	0.021234
ODF3B	ENSG00000177989	65.3598	2.74057	0.687834	3.98435	6.76638e-05	0.00173703
CTA-384D8.34	ENSG00000273272	0.67644	1.27067	3.08377	0.412049	0.680303	NA
CTA-384D8.35	ENSG00000272666	0.112079	-0.477737	6.00631	-0.0795392	0.936604	NA
KLHDC7B	ENSG00000130487	4.71042	5.02433	1.36257	3.68738	0.000226575	NA
SYCE3	ENSG00000217442	6.78582	1.29181	1.52553	0.846794	0.39711	0.597373
CPT1B	ENSG00000205560	29.4642	-0.196673	0.551477	-0.35663	0.721369	0.839315
CHKB-CPT1B	ENSG00000254413	10.163	-0.254839	0.665299	-0.383045	0.701687	0.824634
CHKB	ENSG00000100288	23.9227	-0.0587532	0.52818	-0.111237	0.911428	0.95044
CHKB-AS1	ENSG00000205559	166.268	0.0913722	0.378401	0.241469	0.809192	0.898027
CTA-384D8.33	ENSG00000272940	7.72596	1.13507	0.774003	1.46649	0.142515	0.316533
MAPK8IP2	ENSG00000008735	562.638	0.0367017	0.725364	0.0505977	0.959646	0.978291
ARSA	ENSG00000100299	285.789	2.52537	0.460371	5.48551	4.12271e-08	6.49921e-06
Y_RNA	ENSG00000212569	0.98926	-0.535767	2.03395	-0.263412	0.792233	NA
NA	ENSG00000286508	2.90714	-0.528456	1.10821	-0.476855	0.633465	NA
SHANK3	ENSG00000251322	666.631	1.90871	0.653891	2.91901	0.0035115	0.0266406
RNU6-409P	ENSG00000206841	0.399193	0	6.00631	0	1	NA
AC000036.4	ENSG00000225929	7.56388	2.3805	1.58785	1.49919	0.133823	0.304355
ACR	ENSG00000100312	8.44296	1.57676	1.58765	0.993141	0.320641	0.527152
AC002056.5	ENSG00000254499	1.31617	1.38993	4.24702	0.327273	0.743461	NA
AC002056.3	ENSG00000213683	9.9574	-1.26758	0.916733	-1.38271	0.166753	0.350877
RPL23AP82	ENSG00000184319	397.894	-0.456023	0.326792	-1.39545	0.162879	0.345304
RABL2B	ENSG00000079974	419.104	0.54259	0.325333	1.6678	0.095356	0.244894
CD99	ENSG00000002586	0.185843	0.965966	5.94997	0.162348	0.871032	NA
XG	ENSG00000124343	7.25721	3.68342	2.2155	1.66257	0.0963994	0.246554
GYG2	ENSG00000056998	588.881	1.76983	0.472778	3.74347	0.000181493	0.00340757
GYG2-AS1	ENSG00000235483	4.01424	1.11273	1.06827	1.04162	0.297589	NA
ARSD	ENSG00000006756	201.825	1.45432	0.271065	5.3652	8.08612e-08	1.06438e-05
ARSE	ENSG00000157399	68.4558	0.355402	0.895285	0.39697	0.691389	0.817451
ARSH	ENSG00000205667	7.9953	-0.00437296	2.13505	-0.00204817	0.998366	1
ARSF	ENSG00000062096	6.9598	0.458989	1.78433	0.257233	0.796999	0.890141
RN7SL578P	ENSG00000239228	0.526445	0	6.00631	0	1	NA
RP13-824C8.2	ENSG00000230249	0.687419	0	6.00631	0	1	NA
LINC01546	ENSG00000228459	9.75735	1.97398	1.46481	1.34761	0.177785	0.36518
MXRA5	ENSG00000101825	1738.45	6.89677	1.45769	4.7313	2.2309e-06	0.000131439
ASS1P4	ENSG00000213487	2.46926	0	4.22531	0	1	NA
SNORA48	ENSG00000212214	1.68483	-1.35772	2.47084	-0.549499	0.582663	NA
RNU6-114P	ENSG00000207435	0.385161	0	6.00631	0	1	NA
PRKX	ENSG00000183943	595.823	0.474215	0.561503	0.844546	0.398364	0.598633
Y_RNA	ENSG00000207320	0.767458	0.966032	2.67807	0.36072	0.718309	NA
PRKX-AS1	ENSG00000236188	3.52027	3.10382	1.4601	2.12575	0.0335239	NA
RP11-558O12.1	ENSG00000182888	1.75819	1.67328	2.49034	0.67191	0.501641	NA
NA	ENSG00000285756	626.302	0.115228	0.490616	0.234864	0.814314	0.90077
NA	ENSG00000286431	95.2686	1.42215	0.481384	2.95429	0.00313384	0.024635
RP11-706O15.8	ENSG00000225722	0.45196	0	6.00631	0	1	NA
RP11-707P20.1	ENSG00000236513	0.29189	0.484042	6.00631	0.0805889	0.935769	NA
MTND6P12	ENSG00000235039	0.353785	0	6.00631	0	1	NA
MTCYBP12	ENSG00000226313	1.27292	0.484046	4.60948	0.105011	0.916367	NA
RP11-555H23.1	ENSG00000238193	2.88856	-2.6563	1.80756	-1.46955	0.141683	NA
SNORA20	ENSG00000201660	0.13197	-1.43952	6.00631	-0.239667	0.810588	NA
RP11-733O18.1	ENSG00000236120	5.72772	-0.406459	1.69691	-0.239528	0.810696	0.898927
NLGN4X	ENSG00000146938	1188.58	0.443424	0.500548	0.885877	0.375684	0.578638
SNORA31	ENSG00000252291	3.92344	3.10355	1.90096	1.63263	0.102548	NA
MIR4770	ENSG00000265284	0.3729	0	6.00631	0	1	NA
RP11-459A10.1	ENSG00000237730	1.84139	0.423408	2.09681	0.20193	0.839972	NA
VCX3A	ENSG00000169059	2.3298	-2.02878	1.48901	-1.3625	0.173039	NA
PUDP	ENSG00000130021	380.835	-0.474343	0.47484	-0.998955	0.317816	0.524289
RPS27AP17	ENSG00000237490	0.982558	2.70274	2.04186	1.32366	0.185615	NA
RP11-483M24.2	ENSG00000228550	2.95993	-0.124115	1.03201	-0.120265	0.904273	NA
STS	ENSG00000101846	357.671	0.65307	0.475962	1.37211	0.17003	0.355214
MIR4767	ENSG00000264268	1.4059	1.2255	1.91872	0.638707	0.523013	NA
RP11-791N19.1	ENSG00000279682	2.31771	1.06745	2.25885	0.472563	0.636525	NA
VCX	ENSG00000182583	10.3711	-1.17491	1.28927	-0.911298	0.362138	0.56641
GS1-214D18.3	ENSG00000274923	1.52642	-2.92064	2.43901	-1.19747	0.231124	NA
PNPLA4	ENSG00000006757	161.005	-0.361028	0.416348	-0.86713	0.385871	0.58738
NA	ENSG00000285679	42.1589	-0.606801	0.386999	-1.56797	0.116889	0.27904
MIR651	ENSG00000207628	0.18386	-1.43952	6.00631	-0.239667	0.810588	NA
VCX2	ENSG00000177504	1.29369	1.92275	4.14042	0.464384	0.642372	NA
VCX3B	ENSG00000205642	2.8314	-0.861862	1.14689	-0.751477	0.452366	NA
NA	ENSG00000287171	4.17935	0.109371	2.54962	0.0428969	0.965784	NA
ANOS1	ENSG00000011201	893.874	-1.61768	0.837277	-1.93207	0.0533508	0.167469
DRAXINP1	ENSG00000225574	1.97487	0.423664	2.12903	0.198994	0.842268	NA
FAM9A	ENSG00000183304	4.98932	0.484049	2.53888	0.190655	0.848796	NA
GS1-542M4.3	ENSG00000231619	1.43287	0	4.4619	0	1	NA
GS1-542M4.4	ENSG00000229012	0.742086	0	4.21665	0	1	NA
NA	ENSG00000285896	3.69652	0.48405	2.42493	0.199614	0.841783	NA
RP11-66N5.2	ENSG00000225271	2.22503	0.484048	3.28226	0.147474	0.882758	NA
FAM9B	ENSG00000177138	9.52255	0.484049	2.65497	0.182318	0.855333	0.922468
RNA5SP499	ENSG00000200852	0.311095	0	6.00631	0	1	NA
RP11-430A19.2	ENSG00000219870	0.765584	0	6.00631	0	1	NA
GS1-519E5.1	ENSG00000228543	1.07089	0	3.163	0	1	NA
RP11-126O22.1	ENSG00000232111	2.63482	0	3.86609	0	1	NA
RP11-126O22.2	ENSG00000282306	1.47041	0	3.87607	0	1	NA
RP11-126O22.3	ENSG00000282501	2.0642	1.9747	3.24737	0.608091	0.543127	NA
RP11-126O22.4	ENSG00000282358	0.750446	0	6.00631	0	1	NA
RP11-126O22.5	ENSG00000282668	0.565136	0	6.00631	0	1	NA
RP11-126O22.6	ENSG00000282299	1.00129	1.93028	3.74757	0.515074	0.606501	NA
RP11-126O22.7	ENSG00000282697	0.420489	0.484048	3.70951	0.130488	0.89618	NA
RP11-126O22.8	ENSG00000282222	1.07812	2.39016	3.53393	0.676348	0.49882	NA
RP11-126O22.9	ENSG00000281955	1.37685	0	5.48965	0	1	NA
RP11-126O22.10	ENSG00000281941	0.69696	0.484042	6.00631	0.0805889	0.935769	NA
RP11-126O22.11	ENSG00000282300	0.601129	0.484045	5.09465	0.0950103	0.924307	NA
TBL1X	ENSG00000101849	1030.24	0.172673	0.519568	0.332339	0.739633	0.852769
GPR143	ENSG00000101850	30.0009	-1.58509	0.610292	-2.59726	0.00939704	0.0525685
SHROOM2	ENSG00000146950	681.933	-0.00455288	0.632337	-0.00720008	0.994255	0.99889
EIF5P1	ENSG00000215319	8.17954	-2.16473	0.94538	-2.2898	0.0220329	0.0925675
HMGN1P33	ENSG00000230326	1.52497	0.0685048	2.17408	0.0315098	0.974863	NA
Y_RNA	ENSG00000206844	0.505408	-2.34964	4.28551	-0.548275	0.583503	NA
CLDN34	ENSG00000234469	2.92654	2.74229	2.27955	1.203	0.228977	NA
WWC3	ENSG00000047644	1336.33	0.0727966	0.478112	0.152259	0.878983	0.933278
WWC3-AS1	ENSG00000225076	12.6168	-0.350177	0.74263	-0.471536	0.637258	0.781297
Y_RNA	ENSG00000202469	2.3009	0.755516	1.37811	0.548226	0.583537	NA
CLCN4	ENSG00000073464	744.444	0.186039	0.280536	0.663155	0.507231	0.688142
RP6-1O2.1	ENSG00000227042	4.25663	0.0185064	1.61194	0.0114808	0.99084	NA
MID1	ENSG00000101871	3653.28	-0.228551	0.563968	-0.405255	0.68529	0.813455
RNU6-800P	ENSG00000207202	5.29675	1.47503	0.963771	1.53048	0.125898	NA
RP11-120D5.1	ENSG00000234129	77.3245	-1.46732	0.57766	-2.54011	0.0110818	0.0588513
HCCS	ENSG00000004961	335.553	-0.496296	0.457149	-1.08563	0.277642	0.481887
Y_RNA	ENSG00000207151	6.27572	-0.751393	0.852677	-0.881216	0.378201	0.581154
ARHGAP6	ENSG00000047648	198.742	-0.734375	0.677892	-1.08332	0.278666	0.482891
uc_338	ENSG00000278218	0.255729	0	6.00631	0	1	NA
RP1-27C22.1	ENSG00000275194	3.59541	-1.96058	1.82517	-1.07419	0.282736	NA
AMELX	ENSG00000125363	4.08638	-3.34604	1.99427	-1.67783	0.0933805	NA
MIR548AX	ENSG00000263652	0.476157	0	3.74276	0	1	NA
AC002366.3	ENSG00000232392	6.64332	-1.38037	2.00035	-0.690065	0.490153	0.674527
GS1-590J6.3	ENSG00000282840	8.67636	-0.647554	1.12838	-0.57388	0.566049	0.732239
GS1-590J6.2	ENSG00000223418	2.24484	1.38837	2.80454	0.495044	0.620569	NA
MSL3	ENSG00000005302	737.813	-0.78301	0.347639	-2.25236	0.0242992	0.0988607
FRMPD4	ENSG00000169933	75.2461	-1.18398	0.761796	-1.55419	0.120139	0.283989
Y_RNA	ENSG00000206792	0.315624	0	6.00631	0	1	NA
Y_RNA	ENSG00000206795	1.72669	0	3.20742	0	1	NA
FRMPD4-AS1	ENSG00000223487	2.54785	-1.38131	2.09891	-0.658108	0.510469	NA
RPL17P49	ENSG00000231211	1.61117	0	3.29062	0	1	NA
RP11-1J4.1	ENSG00000273800	0.243901	0	6.00631	0	1	NA
RN7SKP290	ENSG00000271814	0.813746	0	5.69802	0	1	NA
PRPS2	ENSG00000101911	383.384	0.294654	0.543639	0.542002	0.587817	0.747523
PSMA6P2	ENSG00000229083	2.98514	-1.95025	1.69302	-1.15194	0.249347	NA
MRPL35P4	ENSG00000230691	0.920905	0	5.58788	0	1	NA
TLR7	ENSG00000196664	1.37195	3.33874	2.20005	1.51757	0.129122	NA
TLR8-AS1	ENSG00000233338	1.53679	0.460259	2.29544	0.20051	0.841082	NA
TLR8	ENSG00000101916	4.94194	0.465979	2.10212	0.221671	0.82457	NA
TMSB4X	ENSG00000205542	30245.7	-0.676189	0.867747	-0.779247	0.435834	0.630285
FAM9C	ENSG00000187268	7.08444	-0.494434	1.69912	-0.290994	0.771056	0.873912
RP11-791M20.1	ENSG00000261030	1.05955	0	4.09661	0	1	NA
GS1-600G8.5	ENSG00000235385	20.1271	-0.37914	0.849619	-0.446247	0.655419	0.794003
GS1-600G8.3	ENSG00000231216	4.91253	1.97437	2.92555	0.674873	0.499757	NA
ATXN3L	ENSG00000123594	0.758269	0	5.61287	0	1	NA
GS1-600G8.4	ENSG00000235592	1.69797	0.427381	3.27137	0.130643	0.896058	NA
LINC01203	ENSG00000226985	31.9437	2.00286	1.50545	1.33041	0.183385	0.372419
GPX1P1	ENSG00000197582	76.162	-0.52415	0.591906	-0.885529	0.375872	0.578806
EGFL6	ENSG00000198759	1209.89	-4.22844	1.51484	-2.79135	0.00524891	0.0353602
RPL30P15	ENSG00000233357	0.620841	0	5.86232	0	1	NA
MIR6086	ENSG00000283493	0.868346	0	4.68402	0	1	NA
RN7SKP20	ENSG00000199622	1.48428	-1.43954	3.20176	-0.449608	0.652993	NA
TCEANC	ENSG00000176896	272.027	-2.05414	0.495693	-4.14398	3.41334e-05	0.00104511
RAB9A	ENSG00000123595	515.894	-1.00431	0.603422	-1.66436	0.0960401	0.246001
TRAPPC2	ENSG00000196459	600.284	-1.0217	0.388907	-2.62711	0.00861123	0.0495246
OFD1	ENSG00000046651	1061.3	-0.771846	0.426826	-1.80834	0.0705536	0.2014
GPM6B	ENSG00000046653	11569.5	0.776508	1.14791	0.676453	0.498753	0.681032
RP1-122K4.2	ENSG00000233535	1.27728	1.96753	2.71774	0.723956	0.469093	NA
RP1-122K4.3	ENSG00000212663	2.81391	1.39339	2.2793	0.611324	0.540985	NA
GEMIN8	ENSG00000046647	397.032	-0.734521	0.310062	-2.36895	0.0178387	0.0806381
GS1-257G1.1	ENSG00000233247	11.1	-2.45234	1.07772	-2.27549	0.0228767	0.0948685
GLRA2	ENSG00000101958	489.069	-0.951229	0.601411	-1.58166	0.113726	0.274375
NPM1P9	ENSG00000231066	14.509	-0.169157	0.543909	-0.311002	0.755799	0.863569
FANCB	ENSG00000181544	481.712	-2.16497	0.615904	-3.51511	0.000439577	0.0063366
MOSPD2	ENSG00000130150	921.247	-0.660431	0.490091	-1.34757	0.177798	0.36518
TPT1P14	ENSG00000235929	0.691388	0.484042	6.00631	0.0805889	0.935769	NA
RP11-699A7.1	ENSG00000236929	0.305213	0	6.00631	0	1	NA
ASB9	ENSG00000102048	31.7324	0.48405	2.21088	0.21894	0.826697	0.908095
ASB11	ENSG00000165192	1.92694	0.384134	1.65018	0.232782	0.81593	NA
PIGA	ENSG00000165195	553.975	-1.59365	0.515481	-3.09158	0.00199097	0.0180513
VEGFD	ENSG00000165197	125.9	0.333891	0.80351	0.415541	0.677746	0.808256
PIR	ENSG00000087842	407.372	-1.35176	0.680719	-1.98579	0.0470572	0.154085
BMX	ENSG00000102010	10.5359	0.634111	1.35761	0.46708	0.640442	0.783648
ACE2	ENSG00000130234	1.14124	0.484048	3.34435	0.144736	0.884919	NA
NA	ENSG00000285602	2.56603	3.75032	1.58203	2.37057	0.0177607	NA
GS1-594A7.3	ENSG00000225833	0.692873	0	6.00631	0	1	NA
TMEM27	ENSG00000147003	16.1534	-0.810294	0.888631	-0.911846	0.36185	0.566328
GS1-594A7.5	ENSG00000237539	1.48663	2.01255	3.84955	0.522801	0.601113	NA
CA5BP1	ENSG00000186312	158.568	0.334561	0.361694	0.924983	0.354975	0.560076
CA5B	ENSG00000169239	260.506	-1.03124	0.274536	-3.75629	0.000172448	0.0032782
AC112497.1	ENSG00000279413	14.7614	1.33406	0.767725	1.73768	0.0822667	0.222289
SNORA7	ENSG00000200620	1.74422	-0.539687	1.49248	-0.361605	0.717647	NA
ZRSR2	ENSG00000169249	248.399	-0.209506	0.277124	-0.755999	0.44965	0.641032
AP1S2	ENSG00000182287	2522.6	0.110087	0.736578	0.149457	0.881193	0.934434
RNU5F-7P	ENSG00000200566	0.166592	0.484042	6.00631	0.0805889	0.935769	NA
SETP15	ENSG00000226536	0.698394	-0.477743	3.3271	-0.143591	0.885823	NA
GRPR	ENSG00000126010	19.36	4.06066	0.792515	5.12376	2.99495e-07	2.91151e-05
RP11-431J24.2	ENSG00000238178	7.79199	2.93976	1.23246	2.38527	0.0170664	0.0783413
MAGEB17	ENSG00000182798	1.68964	4.22203	2.98063	1.41649	0.156632	NA
RPL6P30	ENSG00000215313	1.88023	-1.06757	2.54966	-0.418709	0.675429	NA
RP11-759L5.2	ENSG00000235071	1.95006	2.43902	2.98196	0.817925	0.4134	NA
RN7SL658P	ENSG00000239333	1.33653	2.36064	2.20127	1.0724	0.283539	NA
CTPS2	ENSG00000047230	1342.38	-0.437787	0.486197	-0.900431	0.367891	0.571753
MIR548AM	ENSG00000265144	2.00041	1.98954	1.3174	1.51021	0.13099	NA
S100G	ENSG00000169906	5.5061	0.546793	0.734946	0.74399	0.456882	0.646742
SYAP1	ENSG00000169895	1644.74	0.213427	0.342688	0.622801	0.533415	0.708729
RNU7-56P	ENSG00000238709	1.43795	3.49761	2.97942	1.17393	0.240425	NA
TXLNG	ENSG00000086712	692.991	0.205479	0.410616	0.500417	0.616781	0.76727
RPL12P49	ENSG00000230180	2.23305	1.10386	1.30375	0.846687	0.39717	NA
RBBP7	ENSG00000102054	2237.35	-0.314068	0.53061	-0.591899	0.553918	0.723236
RNU4-6P	ENSG00000222736	0.297837	-1.43952	6.00631	-0.239667	0.810588	NA
RP11-716A19.3	ENSG00000223498	1.66512	0.484048	3.59995	0.134459	0.893039	NA
Y_RNA	ENSG00000199410	0.240453	0	6.00631	0	1	NA
REPS2	ENSG00000169891	291.468	1.87693	0.650091	2.88718	0.00388711	0.0286153
SNORA16	ENSG00000201467	0.792912	0.484047	4.14372	0.116814	0.907007	NA
CBX1P2	ENSG00000214322	4.09948	0.932342	1.30969	0.711878	0.47654	NA
CBX1P4	ENSG00000214321	1.80069	-3.35943	2.4288	-1.38317	0.166614	NA
NHS	ENSG00000188158	834.499	0.340508	0.32698	1.04137	0.297703	0.503539
MIR4768	ENSG00000265465	2.64681	0.481623	1.28431	0.375006	0.707656	NA
RP1-60N8.1	ENSG00000235834	17.7138	1.40485	0.965132	1.45561	0.145501	0.320883
NHS-AS1	ENSG00000230020	4.20146	1.72074	1.30396	1.31963	0.186959	NA
RP3-389A20.5	ENSG00000226153	8.86551	0.551345	0.830172	0.664133	0.506605	0.687665
SCML1	ENSG00000047634	717.96	-1.23169	0.559735	-2.20048	0.0277726	0.1082
RP3-389A20.2	ENSG00000227873	1.29995	0	4.52689	0	1	NA
RAI2	ENSG00000131831	62.6493	-0.879939	0.638657	-1.3778	0.168266	0.352877
RP1-272E8.2	ENSG00000276467	13.619	-2.02376	1.2945	-1.56335	0.117969	0.280473
RP1-272E8.1	ENSG00000225066	10.7667	-1.79635	0.859359	-2.09034	0.0365874	0.130087
LINC01456	ENSG00000225882	53.5379	-2.74819	1.09167	-2.51742	0.0118219	0.0612934
BEND2	ENSG00000177324	9.49799	-0.502528	2.34803	-0.214021	0.830531	0.909916
SCML2	ENSG00000102098	652.045	-2.23003	0.587943	-3.79293	0.00014888	0.00296975
TMSB10P2	ENSG00000235211	2.47466	0.188092	1.20698	0.155837	0.876161	NA
Y_RNA	ENSG00000207025	0.476598	0	6.00631	0	1	NA
CDKL5	ENSG00000008086	1289.84	-0.39243	0.274983	-1.42711	0.153549	0.332514
GJA6P	ENSG00000236187	8.3376	2.61925	1.03326	2.53495	0.0112464	0.0594818
RS1	ENSG00000102104	7.99773	0.0739056	1.2731	0.0580519	0.953707	0.97522
PPEF1	ENSG00000086717	38.595	0.320085	0.613782	0.521496	0.602021	0.757766
PPEF1-AS1	ENSG00000237221	1.81832	0.0719233	1.91349	0.0375874	0.970017	NA
RP3-499B10.3	ENSG00000196564	0.925125	-0.477743	3.68913	-0.1295	0.896962	NA
HAUS1P2	ENSG00000224224	1.84089	-3.6517	2.17338	-1.6802	0.0929193	NA
PHKA2-AS1	ENSG00000237836	5.94382	0.606442	0.935921	0.647962	0.517009	0.696314
PHKA2	ENSG00000044446	504.807	0.488206	0.377429	1.2935	0.195837	0.388091
RN7SL48P	ENSG00000266710	1.53074	-0.515612	1.52541	-0.338017	0.735351	NA
NA	ENSG00000286724	66.5689	0.433555	0.454137	0.954679	0.33974	0.545532
ADGRG2	ENSG00000173698	63.8857	0.673596	0.752269	0.895419	0.370563	0.574072
PDHA1	ENSG00000131828	1276.34	0.0450041	0.473502	0.0950454	0.924279	0.958997
MAP3K15	ENSG00000180815	48.6899	0.537187	0.645639	0.832023	0.405396	0.604475
Y_RNA	ENSG00000202144	0.350171	-0.477737	6.00631	-0.0795392	0.936604	NA
EIF5P2	ENSG00000275800	1.73006	2.47509	3.70002	0.66894	0.503533	NA
SH3KBP1	ENSG00000147010	882.848	0.0335992	0.34201	0.0982404	0.921741	0.957273
CXorf23	ENSG00000173681	766.988	0.191214	0.23694	0.807015	0.419658	0.616702
Y_RNA	ENSG00000206663	3.19272	0.981769	1.07094	0.916735	0.359281	NA
MAP7D2	ENSG00000184368	167.245	0.14977	0.757348	0.197756	0.843236	0.916312
MIR23C	ENSG00000264566	0.853705	0.383156	2.19489	0.174567	0.86142	NA
EIF1AX	ENSG00000173674	2372.12	-1.18397	0.562019	-2.10664	0.0351487	0.126514
snoU2-30	ENSG00000201882	25.7258	-2.30998	1.0137	-2.27876	0.0226811	0.094301
snoU2_19	ENSG00000201592	69.9274	-3.1401	0.974297	-3.22294	0.0012688	0.013255
EIF1AX-AS1	ENSG00000225037	25.5005	-0.367319	0.423664	-0.867006	0.385939	0.58738
RPS6KA3	ENSG00000177189	1928.37	-0.287305	0.568892	-0.505025	0.613541	0.765205
RP11-1037J10.1	ENSG00000283631	2.00664	0.484045	5.11757	0.0945848	0.924645	NA
RP11-203E14.1	ENSG00000283400	2.59839	-0.477744	2.47764	-0.192822	0.847098	NA
RN7SKP183	ENSG00000252978	0.499944	0	6.00631	0	1	NA
RP11-274G22.1	ENSG00000283380	15.5491	-0.707698	1.38273	-0.511813	0.608782	0.76241
RP11-52E20.1	ENSG00000283546	0.742614	2.39021	3.65692	0.653614	0.513361	NA
RNU6-133P	ENSG00000206716	0.456607	0	6.00631	0	1	NA
CNKSR2	ENSG00000149970	1420.7	-2.07607	0.649129	-3.19824	0.00138268	0.0140016
RARRES2P3	ENSG00000231913	4.62814	-0.372812	1.04375	-0.357186	0.720953	NA
KLHL34	ENSG00000185915	13.4208	0.727718	0.824701	0.882402	0.377559	0.580428
SMPX	ENSG00000091482	4.75758	0.948326	2.05486	0.461503	0.644437	NA
MBTPS2	ENSG00000012174	684.152	0.569998	0.486102	1.17259	0.240961	0.442413
LL0XNC01-138C3.2	ENSG00000275681	2.45886	0.115214	1.13329	0.101664	0.919024	NA
YY2	ENSG00000230797	30.9187	0.589555	0.565405	1.04271	0.297081	0.50284
LL0XNC01-39B3.1	ENSG00000271286	4.7494	-0.349089	1.13247	-0.308254	0.757889	NA
SMS	ENSG00000102172	2584.15	-0.675885	0.625769	-1.08009	0.280103	0.484303
PHEX	ENSG00000102174	62.545	0.374346	0.678253	0.551926	0.580999	0.742685
PHEX-AS1	ENSG00000224204	5.47982	1.55849	1.62307	0.960207	0.336951	0.543023
PTCHD1-AS	ENSG00000233067	4.37664	4.29385	1.73453	2.4755	0.0133049	NA
NA	ENSG00000288546	5.98831	3.71812	1.95308	1.90372	0.0569468	0.174898
ZNF645	ENSG00000175809	3.99974	2.00611	2.29427	0.874399	0.381901	NA
RP11-494I9.2	ENSG00000231846	1.36982	0	3.55328	0	1	NA
METTL15P3	ENSG00000224396	2.7951	-1.94183	2.42841	-0.799629	0.423926	NA
RNU6-266P	ENSG00000201095	0.321592	0	6.00631	0	1	NA
RP11-494I9.1	ENSG00000231011	0.499683	0.484047	4.26549	0.11348	0.90965	NA
GS1-433O24.1	ENSG00000237019	0.9811	0.484049	3.04176	0.159134	0.873563	NA
DDX53	ENSG00000184735	7.02429	3.80036	2.25074	1.68849	0.0913163	0.238347
FAM3C2	ENSG00000174028	56.6032	-0.785861	0.358394	-2.19273	0.0283269	0.109736
PDCL2P1	ENSG00000228610	0.979817	0	3.30021	0	1	NA
PTCHD1	ENSG00000165186	173.949	3.20495	1.31814	2.43142	0.0150399	0.0717782
RP11-654E17.2	ENSG00000226774	1.38437	-1.40476	2.40002	-0.58531	0.558339	NA
PRDX4	ENSG00000123131	1188.29	-0.265227	0.622814	-0.425853	0.670215	0.803904
ACOT9	ENSG00000123130	822.892	0.753305	0.419684	1.79493	0.0726645	0.205548
RP13-314C10.5	ENSG00000233785	6.42915	2.00022	1.34518	1.48695	0.137029	0.308773
Y_RNA	ENSG00000202272	1.11407	2.72007	2.06351	1.31817	0.187446	NA
SAT1	ENSG00000130066	1332.27	-0.522229	0.68471	-0.762701	0.445642	0.637751
APOO	ENSG00000184831	291.995	-0.26117	0.39244	-0.665503	0.505729	0.687072
RPL9P7	ENSG00000238103	26.0104	-1.89221	0.980797	-1.92925	0.0536995	0.168051
CXorf58	ENSG00000165182	6.46509	-1.72835	1.41814	-1.21874	0.222942	0.420519
KLHL15	ENSG00000174010	1461.69	-1.80476	0.727511	-2.48073	0.0131114	0.065645
EIF2S3	ENSG00000130741	5226.75	-0.506142	0.478977	-1.05672	0.290641	0.496102
SNORA68	ENSG00000201407	1.64191	3.21143	1.77882	1.80537	0.0710174	NA
ZFX-AS1	ENSG00000234230	7.00127	0.0957033	0.748344	0.127887	0.898239	0.943306
ZFX	ENSG00000005889	1835.68	-0.71212	0.508363	-1.40081	0.161271	0.343163
SUPT20HL2	ENSG00000223611	1.86431	1.33263	2.66541	0.499972	0.617095	NA
SUPT20HL1	ENSG00000223731	3.57639	0.423719	2.13631	0.198341	0.842778	NA
GS1-184P14.2	ENSG00000225071	1.87421	-1.44826	1.65644	-0.874324	0.381942	NA
PDK3	ENSG00000067992	1066.65	-0.511532	0.516139	-0.991074	0.32165	0.528136
SNRPEP9	ENSG00000214124	3.55115	-0.680494	1.12059	-0.607265	0.543675	NA
PCYT1B	ENSG00000102230	632.387	0.854594	0.472546	1.80849	0.0705305	0.201381
RP11-753E22.3	ENSG00000226222	3.05992	2.92535	2.05376	1.42439	0.154334	NA
PCYT1B-AS1	ENSG00000236836	2.13921	0.677678	1.42532	0.475456	0.634462	NA
RP11-753E22.2	ENSG00000236487	1.36865	0.484047	3.79308	0.127613	0.898455	NA
POLA1	ENSG00000101868	1401.46	-0.395852	0.505086	-0.783731	0.433198	0.628055
SCARNA23	ENSG00000251869	7.14039	-0.204074	1.22471	-0.166631	0.867661	0.927758
EEF1B2P3	ENSG00000232472	62.9505	-1.48616	0.705147	-2.10759	0.0350664	0.126329
ARX	ENSG00000004848	11.1891	1.35498	1.07848	1.25638	0.208978	0.404514
RP1-258N20.3	ENSG00000214111	0.960371	-2.34862	3.46941	-0.67695	0.498437	NA
RN7SL91P	ENSG00000240439	0.939747	2.05241	4.74908	0.43217	0.665618	NA
RP11-629O4.1	ENSG00000176812	1.8232	0	6.00631	0	1	NA
RPP40P1	ENSG00000229310	0.708021	-1.43952	4.95859	-0.290309	0.77158	NA
RP11-298C3.2	ENSG00000228519	14.5617	-1.61104	0.766996	-2.10045	0.0356893	0.127908
RP11-86A5.1	ENSG00000233403	1.12574	0	2.69645	0	1	NA
MAGEB18	ENSG00000176774	2.67122	0	4.10286	0	1	NA
RP13-60P5.2	ENSG00000232446	0.585608	0	6.00631	0	1	NA
MAGEB6P1	ENSG00000232030	1.98905	0	6.00631	0	1	NA
GS1-466O4.2	ENSG00000227511	1.08795	0	6.00631	0	1	NA
MAGEB6	ENSG00000176746	2.19817	2.3904	4.35173	0.5493	0.5828	NA
GS1-466O4.3	ENSG00000232644	0.656299	0.484042	5.99276	0.0807712	0.935624	NA
MAGEB5	ENSG00000188408	2.23819	0.484045	5.13202	0.0943185	0.924856	NA
GS1-466O4.5	ENSG00000237171	0.419113	0	6.00631	0	1	NA
RP11-617O8.1	ENSG00000228464	0.804275	0	6.00631	0	1	NA
RP11-702C7.2	ENSG00000231388	0.641455	0	6.00631	0	1	NA
RP11-702C7.1	ENSG00000230265	1.23735	0	6.00631	0	1	NA
VENTXP1	ENSG00000259849	2.88571	1.48991	3.45051	0.431793	0.665892	NA
GS1-541M1.2	ENSG00000236160	1.07005	0	6.00631	0	1	NA
RPL7P58	ENSG00000216938	2.23998	0.484048	3.6216	0.133656	0.893675	NA
HMGA1P1	ENSG00000236683	1.3777	1.26611	3.31224	0.382252	0.702275	NA
RNU1-142P	ENSG00000252491	0.302258	0	6.00631	0	1	NA
RP11-268G12.3	ENSG00000242021	2.51131	2.60421	2.84536	0.915246	0.360062	NA
RP11-268G12.1	ENSG00000228933	7.61132	1.96697	2.3668	0.831069	0.405934	0.604918
RP11-268G12.2	ENSG00000233807	0.913879	0	5.60961	0	1	NA
Y_RNA	ENSG00000252486	0.598192	0	6.00631	0	1	NA
PTP4A1P5	ENSG00000235642	0.526445	0	6.00631	0	1	NA
PPP4R3CP	ENSG00000224960	2.49478	0	4.41967	0	1	NA
GS1-309P15.3	ENSG00000223391	1.62118	-4.17885	2.44265	-1.71078	0.0871214	NA
GS1-309P15.4	ENSG00000238247	6.03152	-3.75028	1.3808	-2.71602	0.00660716	0.0414244
DCAF8L2	ENSG00000189186	10.4757	-1.43954	2.15219	-0.668873	0.503577	0.68524
MAGEB10	ENSG00000177689	2.53554	2.35535	4.34822	0.541682	0.588038	NA
RP11-501H19.2	ENSG00000229731	0.719408	0.484042	6.00631	0.0805889	0.935769	NA
RP11-12D5.2	ENSG00000226199	1.17716	0	6.00631	0	1	NA
RP11-12D5.3	ENSG00000232834	0.443317	0.484042	6.00631	0.0805889	0.935769	NA
RP11-12D5.4	ENSG00000228345	1.11477	0.484046	4.66056	0.10386	0.91728	NA
RP11-12D5.5	ENSG00000233243	0.892098	-1.43953	3.44154	-0.418282	0.675741	NA
RP11-12D5.6	ENSG00000224589	0.383708	0	6.00631	0	1	NA
DCAF8L1	ENSG00000226372	3.33918	-0.477744	2.3532	-0.203019	0.83912	NA
MIR6134	ENSG00000277569	0.456908	0	6.00631	0	1	NA
RP11-149B9.2	ENSG00000223742	1.55818	0	3.53454	0	1	NA
IL1RAPL1	ENSG00000169306	188.777	-3.07769	0.745433	-4.12872	3.64781e-05	0.00109963
RP1-22N22.1	ENSG00000226436	4.05376	-2.94003	1.7227	-1.70665	0.0878877	NA
SNORD74	ENSG00000201666	4.43452	-3.67134	1.76597	-2.07893	0.0376237	NA
RP1-146A15.1	ENSG00000237994	14.6942	-0.623771	1.31002	-0.476155	0.633964	0.779169
RNA5SP500	ENSG00000201356	2.25384	0	2.42094	0	1	NA
RP6-127F18.2	ENSG00000227393	2.15171	-0.477745	2.18871	-0.218277	0.827213	NA
MIR4666B	ENSG00000264090	0.921037	-0.477743	3.23476	-0.14769	0.882587	NA
PIGFP3	ENSG00000227592	0.537944	0	5.07085	0	1	NA
GS1-383H3.6	ENSG00000270794	1.79414	0	4.55448	0	1	NA
MAGEB2	ENSG00000099399	1.96546	2.71245	4.62548	0.586414	0.557598	NA
MAGEB3	ENSG00000198798	4.05207	0.484048	3.2968	0.146824	0.883271	NA
MAGEB4	ENSG00000120289	2.2299	0	5.17058	0	1	NA
MAGEB1	ENSG00000214107	2.98561	1.44278	3.84794	0.374948	0.707699	NA
PLCE1P1	ENSG00000276940	0.378286	0	5.18323	0	1	NA
NR0B1	ENSG00000169297	14.5205	0.221918	1.02465	0.21658	0.828536	0.908974
CXorf21	ENSG00000120280	2.23351	0	3.31605	0	1	NA
CKS1BP6	ENSG00000178556	2.89393	-5.51684	1.91926	-2.87447	0.00404707	NA
FTLP2	ENSG00000232368	13.8848	-2.31145	1.20791	-1.9136	0.0556713	0.17217
GK	ENSG00000198814	375.035	-1.41319	0.29603	-4.77381	1.80771e-06	0.000111972
GK-IT1	ENSG00000229331	3.53362	-2.06434	1.16655	-1.76961	0.0767914	NA
RP11-242C19.2	ENSG00000241886	14.3079	-2.17054	0.584401	-3.71413	0.000203902	0.00370892
GK-AS1	ENSG00000243055	20.3956	-1.57586	0.512445	-3.07518	0.00210375	0.0187532
RP11-467P22.5	ENSG00000277876	1.09036	1.97431	2.87992	0.685544	0.493001	NA
TAB3	ENSG00000157625	1064.9	-0.486703	0.334855	-1.45348	0.146092	0.321821
FTHL17	ENSG00000132446	0.497373	0	6.00631	0	1	NA
DMD	ENSG00000198947	1860.49	-2.32553	0.377289	-6.1638	7.10213e-10	2.61635e-07
RNU6-894P	ENSG00000252903	1.06536	-2.33971	2.03794	-1.14808	0.250937	NA
NA	ENSG00000285900	10.2477	-1.52025	1.10618	-1.37433	0.169341	0.354387
RNA5SP501	ENSG00000222922	4.08998	-3.93107	1.7719	-2.21857	0.026516	NA
NPM1P8	ENSG00000236285	7.86698	-2.99579	1.0861	-2.75829	0.00581042	0.0379715
MIR3915	ENSG00000263600	0.580442	0	6.00631	0	1	NA
MIR548F5	ENSG00000221348	0.457944	0	5.05771	0	1	NA
DMD-AS3	ENSG00000236828	1.21947	0	2.8678	0	1	NA
TBCAP1	ENSG00000226781	19.9323	-3.6146	1.1326	-3.19143	0.0014157	0.0142126
RP6-60B16.1	ENSG00000215310	1.01173	-1.43953	4.76779	-0.301928	0.762707	NA
NA	ENSG00000287700	3.27008	1.34308	2.26678	0.592507	0.553511	NA
RP11-305F18.1	ENSG00000233928	20.9514	-1.84811	1.47979	-1.2489	0.211701	0.407485
FAM47A	ENSG00000185448	3.18994	-1.43954	2.82075	-0.510338	0.609815	NA
FTH1P14	ENSG00000185638	0.865319	0.484047	4.14742	0.11671	0.90709	NA
RP11-545D19.1	ENSG00000233571	2.1048	-2.34285	2.95487	-0.792877	0.427849	NA
RP11-281B1.2	ENSG00000236072	0.550211	0	5.97288	0	1	NA
RP11-320J16.1	ENSG00000271136	1.50048	0.48405	2.11299	0.229083	0.818805	NA
TMEM47	ENSG00000147027	2694.73	-0.850589	0.86427	-0.984171	0.325032	0.531588
RP13-643D4.1	ENSG00000225384	2.32792	0.484048	3.73242	0.129687	0.896814	NA
RP11-573C10.1	ENSG00000273704	0.601415	0.484042	6.00631	0.0805889	0.935769	NA
FAM47B	ENSG00000189132	2.85214	1.38968	3.80329	0.365388	0.714822	NA
RP11-504E21.1	ENSG00000229347	1.79064	0	6.00631	0	1	NA
RNU6-1087P	ENSG00000252411	0.386057	0	6.00631	0	1	NA
SIAH1P1	ENSG00000230227	2.67624	0.484046	4.28294	0.113017	0.910017	NA
RP11-497J7.1	ENSG00000233663	2.30538	0.484046	4.33198	0.111738	0.911031	NA
RP11-497J7.4	ENSG00000271088	2.04996	1.97539	5.13758	0.384498	0.70061	NA
RP11-497J7.2	ENSG00000233880	1.02329	0	5.46336	0	1	NA
MAGEB16	ENSG00000189023	2.18437	2.38984	2.98477	0.800676	0.423319	NA
RP11-307A17.2	ENSG00000271519	2.61761	1.97471	3.25568	0.606542	0.544155	NA
CFAP47	ENSG00000165164	220.287	-0.585337	0.957186	-0.611518	0.540856	0.713739
RNU6-641P	ENSG00000206733	0.447923	0	5.13623	0	1	NA
HMGB1P16	ENSG00000229384	3.8749	-0.455237	2.33081	-0.195313	0.845148	NA
RP11-87M18.2	ENSG00000226484	4.02447	0.48405	2.15912	0.224189	0.822611	NA
RPS15AP40	ENSG00000233921	0.882914	-0.477743	3.32739	-0.143579	0.885833	NA
NA	ENSG00000286475	2.18308	0	4.44533	0	1	NA
RP11-492O8.1	ENSG00000249467	1.59581	0.484044	5.36843	0.0901649	0.928156	NA
RP11-32A1.2	ENSG00000275314	1.07336	0.484048	3.69853	0.130876	0.895874	NA
BX842568.1	ENSG00000235510	2.65803	-2.48244	1.91461	-1.29658	0.194775	NA
BX842568.2	ENSG00000223723	2.89426	-2.92245	1.84482	-1.58414	0.113163	NA
BX842568.4	ENSG00000231069	1.534	1.38941	3.48116	0.399122	0.689804	NA
FAM47C	ENSG00000198173	3.14992	0.484048	3.21939	0.150354	0.880485	NA
FTH1P18	ENSG00000243048	1.12391	-1.43953	4.08232	-0.352625	0.724369	NA
RP11-31H15.2	ENSG00000214071	0.899122	0	6.00631	0	1	NA
MOB1AP2	ENSG00000233810	1.14843	0	6.00631	0	1	NA
PRRG1	ENSG00000130962	603.963	-0.56006	0.779133	-0.718824	0.472249	0.659799
FTH1P19	ENSG00000219186	2.43995	-0.477745	2.26032	-0.211362	0.832605	NA
FTH1P27	ENSG00000234355	1.18767	0	3.15278	0	1	NA
FAM47DP	ENSG00000174678	5.64859	2.01285	2.39988	0.838729	0.401622	0.601298
LANCL3	ENSG00000147036	82.6458	0.0563819	1.37122	0.0411181	0.967202	0.982322
XK	ENSG00000047597	68.9872	-0.900551	0.937574	-0.960512	0.336798	0.54287
NA	ENSG00000285944	1.51025	0	3.54768	0	1	NA
CYBB	ENSG00000165168	38.1551	1.99359	1.83206	1.08817	0.27652	0.48091
DYNLT3	ENSG00000165169	437.215	-0.179063	0.580235	-0.308604	0.757622	0.864764
RNU6-49P	ENSG00000206983	0.343046	0	6.00631	0	1	NA
AL121578.2	ENSG00000259977	9.09985	4.39512	1.73738	2.52974	0.0114147	0.0600632
AL121578.5	ENSG00000224339	2.12475	1.33892	2.45745	0.544844	0.585861	NA
HYPM	ENSG00000187516	2.45636	2.71058	2.07083	1.30894	0.190556	NA
AL121578.7	ENSG00000229674	2.75202	1.38858	2.90013	0.478799	0.632082	NA
SYTL5	ENSG00000147041	184.722	2.70211	1.23115	2.19478	0.0281793	0.109309
SRPX	ENSG00000101955	215.711	1.60602	1.07998	1.48708	0.136992	0.308734
RP13-43E11.1	ENSG00000226679	1.44425	0.738401	1.88409	0.391914	0.695122	NA
RPGR	ENSG00000156313	472.33	-0.431943	0.212095	-2.03656	0.0416941	0.141805
SNORA31	ENSG00000252050	4.8298	0.833778	0.906447	0.919831	0.357661	NA
OTC	ENSG00000036473	5.58844	-1.35908	2.31235	-0.587749	0.556701	0.725295
TDGF1P1	ENSG00000227988	1.05379	0	6.00631	0	1	NA
AF241726.2	ENSG00000232370	1.49295	0	6.00631	0	1	NA
FTLP16	ENSG00000229735	0.206082	0	6.00631	0	1	NA
UBTFL11	ENSG00000233007	3.83347	1.97498	3.69098	0.535083	0.592592	NA
TSPAN7	ENSG00000156298	382.226	-2.30836	0.493677	-4.67584	2.92746e-06	0.000159832
RNU7-7P	ENSG00000238606	5.80421	-0.897781	1.3202	-0.680036	0.496482	0.679389
RP4-646N3.1	ENSG00000235806	5.4805	1.41634	1.24464	1.13795	0.255141	0.458235
NA	ENSG00000287729	7.92216	0.705921	1.23231	0.572845	0.56675	0.732821
MID1IP1	ENSG00000165175	1213.66	0.823311	0.538881	1.52782	0.126558	0.293186
MID1IP1-AS1	ENSG00000238123	36.7663	-0.592905	0.455733	-1.30099	0.193261	0.385099
RNU6-591P	ENSG00000207122	0.0780983	-1.43952	6.00631	-0.239667	0.810588	NA
RP11-265P11.1	ENSG00000224610	2.52531	-0.477743	3.64652	-0.131013	0.895765	NA
LINC01281	ENSG00000235304	4.11888	-1.43954	2.68642	-0.535858	0.592057	NA
LINC01282	ENSG00000236747	3.21021	-0.476436	2.71605	-0.175415	0.860753	NA
RP11-157D23.2	ENSG00000234191	1.31269	1.97543	5.41446	0.364843	0.715229	NA
MIR3937	ENSG00000263730	0.339844	0	6.00631	0	1	NA
RN7SL732P	ENSG00000264618	2.56523	-0.584625	1.60072	-0.365225	0.714943	NA
GAPDHP1	ENSG00000228232	92.7651	-3.57655	1.03944	-3.44083	0.000579931	0.007682
CTD-2324A24.2	ENSG00000270759	0.623185	0	6.00631	0	1	NA
RP13-126P21.2	ENSG00000261435	2.29342	0.484046	4.44408	0.108919	0.913267	NA
RPS11P7	ENSG00000214047	1.42353	-2.34518	2.39206	-0.980401	0.326888	NA
NA	ENSG00000285709	3.01293	2.41423	2.48466	0.971651	0.331224	NA
AC092198.1	ENSG00000223486	17.7391	2.68728	1.13984	2.35759	0.0183941	0.0821621
BCOR	ENSG00000183337	1425.98	1.02793	0.355923	2.88806	0.0038763	0.0285778
RP11-320G24.1	ENSG00000236393	6.0375	0.484049	2.48229	0.195001	0.845392	0.917259
RP6-186E3.1	ENSG00000214045	2.35668	-1.43954	3.18812	-0.451531	0.651607	NA
Y_RNA	ENSG00000206677	0.423852	0	6.00631	0	1	NA
RP11-126D17.1	ENSG00000235685	1.15949	-0.477742	4.11171	-0.116191	0.907502	NA
RNU7-164P	ENSG00000238730	0.275828	0	6.00631	0	1	NA
ATP6AP2	ENSG00000182220	2264.94	0.0414237	0.452536	0.0915367	0.927066	0.960608
NA	ENSG00000287098	1.41758	0.42418	2.20138	0.192688	0.847204	NA
MPC1L	ENSG00000238205	1.46152	2.00623	2.64775	0.757711	0.448624	NA
CXorf38	ENSG00000185753	594.973	-0.139008	0.491522	-0.282811	0.777322	0.87782
MED14	ENSG00000180182	1767.7	0.721065	0.468172	1.54017	0.123518	0.288644
MED14OS	ENSG00000234636	21.4165	-1.7754	0.903821	-1.96432	0.0494925	0.159375
DPRXP6	ENSG00000270791	2.1265	-1.47814	2.22408	-0.664605	0.506303	NA
RP11-169L17.3	ENSG00000214031	1.41643	0.472211	2.86814	0.16464	0.869227	NA
RP11-169L17.5	ENSG00000237661	2.07931	0.484048	3.3599	0.144066	0.885448	NA
MKRN4P	ENSG00000238222	24.9378	1.81884	0.988427	1.84013	0.0657489	0.19236
SDCBPP3	ENSG00000232801	6.15003	0.381707	1.05451	0.361976	0.71737	0.836525
RP11-77G22.2	ENSG00000189145	0.990619	3.85165	1.93574	1.98975	0.0466182	NA
RPS2P55	ENSG00000216866	17.1692	-0.693948	0.770521	-0.900622	0.367789	0.571636
NA	ENSG00000287549	0.555933	3.5114	2.91094	1.20628	0.227711	NA
CLIC4P3	ENSG00000237931	6.14233	-4.06724	1.36219	-2.9858	0.00282835	0.0230302
USP9X	ENSG00000124486	10337.5	0.417525	0.613219	0.680874	0.495951	0.679008
RP5-1172N10.2	ENSG00000223714	4.08339	-0.189816	1.05467	-0.179977	0.857171	NA
RNA5SP502	ENSG00000199564	0.594628	1.71884	3.55142	0.483987	0.628395	NA
Y_RNA	ENSG00000238426	1.67176	3.24685	3.55086	0.914385	0.360515	NA
RP13-13A3.1	ENSG00000226641	3.40755	4.10533	2.04359	2.00888	0.0445494	NA
DDX3X	ENSG00000215301	10619.7	-0.974414	0.612566	-1.59071	0.111676	0.271278
RN7SL15P	ENSG00000264573	8.02727	0.0726639	0.614689	0.118212	0.905899	0.947193
NYX	ENSG00000188937	8.20514	-1.05693	1.31727	-0.802369	0.42234	0.618721
RP1-169I5.4	ENSG00000225238	0.350911	-1.43952	5.29703	-0.27176	0.785806	NA
CASK	ENSG00000147044	3029.86	-0.380434	0.452048	-0.841579	0.400024	0.60007
CASK-AS1	ENSG00000233033	5.46283	-0.167278	0.719698	-0.232427	0.816206	0.901922
RNU6-1321P	ENSG00000212207	6.77743	-0.575316	0.769999	-0.747164	0.454964	0.645512
RP11-204C16.4	ENSG00000217624	40.2207	-1.10213	0.678096	-1.62533	0.104092	0.259244
RN7SL144P	ENSG00000242559	7.14816	1.11116	0.716195	1.55148	0.120788	0.285006
GPR34	ENSG00000171659	48.9833	0.86051	0.480615	1.79044	0.0733838	0.20693
GPR82	ENSG00000171657	79.6261	-0.0613928	0.318031	-0.19304	0.846927	0.918042
RP5-1174J21.2	ENSG00000229822	4.312	0.628435	0.884977	0.710114	0.477634	NA
RP5-1174J21.1	ENSG00000237875	3.91898	-0.891258	1.22336	-0.728531	0.466288	NA
RNU6-202P	ENSG00000251807	11.3098	-0.197957	0.552997	-0.357971	0.720365	0.838593
RP11-524P6.1	ENSG00000233103	1.02384	0	6.00631	0	1	NA
ATP5G2P4	ENSG00000228847	3.51672	-2.69172	1.62584	-1.65559	0.097804	NA
RNU6-630P	ENSG00000212560	0.0969581	0	6.00631	0	1	NA
RP1-50A13.1	ENSG00000228780	1.03098	1.97545	5.6467	0.349842	0.726457	NA
RNU6-1124P	ENSG00000206896	0.103698	0	6.00631	0	1	NA
RP1-154K9.2	ENSG00000231772	26.8382	-5.91628	1.56157	-3.78868	0.000151449	0.00300271
NA	ENSG00000283737	4.01138	-2.06566	1.54058	-1.34083	0.179975	NA
NA	ENSG00000287223	13.4721	-5.48937	1.77034	-3.10074	0.00193041	0.0176669
PPP1R2P9	ENSG00000102055	2.26772	0.484047	4.02365	0.1203	0.904245	NA
RP11-265D20.1	ENSG00000270280	0.461239	-1.43952	6.00631	-0.239667	0.810588	NA
RP3-326I13.1	ENSG00000224294	3.162	-2.3212	2.9961	-0.774742	0.438492	NA
IMPDH1P4	ENSG00000237206	0.89553	0.484048	3.5284	0.137186	0.890884	NA
NA	ENSG00000285899	1.99346	0	3.97644	0	1	NA
NANOGP10	ENSG00000231750	1.08824	0.484045	4.76435	0.101597	0.919076	NA
MAOA	ENSG00000189221	191.998	-0.348885	0.607402	-0.57439	0.565704	0.732011
MAOB	ENSG00000069535	66.217	2.85282	1.27742	2.23327	0.0255311	0.102256
NDP	ENSG00000124479	53.5015	-0.515524	0.787006	-0.655044	0.512439	0.69272
NDP-AS1	ENSG00000236276	14.4462	1.23331	1.12571	1.09559	0.27326	0.477401
RP6-218J18.2	ENSG00000214019	13.1575	-4.13806	1.00226	-4.12872	3.64793e-05	0.00109963
EFHC2	ENSG00000183690	85.4406	1.33529	0.828246	1.6122	0.106919	0.263697
TATDN2P1	ENSG00000198414	4.92876	2.45303	1.80002	1.36278	0.172952	NA
RRM2P3	ENSG00000214018	8.52508	1.16376	0.909006	1.28025	0.200457	0.393792
Y_RNA	ENSG00000200702	0.766583	-2.30976	3.48301	-0.66315	0.507234	NA
RP4-551E13.2	ENSG00000224054	3.32694	2.95226	3.32593	0.887649	0.37473	NA
FDPSP5	ENSG00000215035	4.20558	-2.20809	1.33717	-1.65132	0.0986724	NA
FUNDC1	ENSG00000069509	263.495	-0.720816	0.465857	-1.54729	0.121793	0.28638
CHTF8P1	ENSG00000233543	3.19843	-2.38596	2.31913	-1.02882	0.303564	NA
RPL19P20	ENSG00000229168	1.51813	-2.33134	1.58925	-1.46695	0.14239	NA
RPSAP61	ENSG00000214016	9.40958	-2.86391	1.3583	-2.10845	0.034992	0.126131
RN7SL291P	ENSG00000242065	0.554523	0	4.92059	0	1	NA
DUSP21	ENSG00000189037	1.25728	-1.43953	3.47442	-0.414324	0.678637	NA
KDM6A	ENSG00000147050	1388.07	-0.724929	0.483711	-1.49868	0.133956	0.304478
CXorf36	ENSG00000147113	9.90259	-0.0918331	2.04181	-0.0449763	0.964126	0.98063
RP11-342D14.1	ENSG00000229491	5.54155	2.40688	2.22128	1.08356	0.278561	0.482757
RP1-192P9.1	ENSG00000237782	1.68843	0.484044	5.18762	0.0933076	0.925659	NA
LINC01204	ENSG00000229563	10.242	2.70483	1.87242	1.44457	0.14858	0.325337
KRT8P14	ENSG00000214282	1.45887	2.66461	2.11463	1.26008	0.20764	NA
RP6-99M1.1	ENSG00000204915	1.8653	3.68321	2.50757	1.46884	0.141877	NA
MIR222HG	ENSG00000270069	154.235	2.16101	0.450847	4.79323	1.64118e-06	0.000103764
MIR221	ENSG00000207870	5.62517	1.65411	0.84948	1.9472	0.0515107	0.163571
MIR222	ENSG00000207725	4.29638	2.59051	1.06249	2.43815	0.0147627	NA
RP6-99M1.3	ENSG00000269902	23.7093	2.04672	0.590883	3.46384	0.000532528	0.00726335
RP5-1158E12.3	ENSG00000231566	200.52	3.26554	0.784822	4.16087	3.17042e-05	0.000986268
RP5-1158E12.2	ENSG00000215286	0.0639019	0	6.00631	0	1	NA
RP5-1158E12.1	ENSG00000234613	0.668834	0	6.00631	0	1	NA
MED28P4	ENSG00000224701	1.11868	0	5.58136	0	1	NA
KRT18P68	ENSG00000213100	1.02181	0	5.57981	0	1	NA
PCNAP3	ENSG00000214009	1.20469	-1.03168	4.13153	-0.249709	0.802812	NA
Metazoa_SRP	ENSG00000278838	0.348471	0	6.00631	0	1	NA
LINC01186	ENSG00000236751	8.17795	1.51776	1.59468	0.951766	0.341216	0.547108
ACTBP1	ENSG00000229145	2.06265	0	5.11893	0	1	NA
NA	ENSG00000286306	0.707874	0	5.77353	0	1	NA
RP11-75A9.1	ENSG00000231235	1.58136	-1.43952	5.44928	-0.264167	0.791651	NA
GAPDHP65	ENSG00000235587	25.3549	-3.20354	1.12859	-2.83853	0.00453225	0.0318824
KRBOX4	ENSG00000147121	452.113	0.00792988	0.206344	0.0384304	0.969345	0.983571
RP11-75A9.3	ENSG00000224072	61.2581	-0.00756924	0.247851	-0.0305395	0.975637	0.986803
ZNF674	ENSG00000251192	259.831	0.367347	0.261475	1.4049	0.16005	0.341457
RNU6-50P	ENSG00000199226	2.91681	2.13057	1.30445	1.63331	0.102403	NA
ZNF674-AS1	ENSG00000230844	167.213	-1.11541	0.486983	-2.29045	0.0219953	0.0925161
Metazoa_SRP	ENSG00000277721	3.75645	-1.76082	1.57916	-1.11504	0.264835	NA
MKI67P1	ENSG00000270499	9.13302	-0.204992	1.25326	-0.163567	0.870072	0.928889
CHST7	ENSG00000147119	142.509	2.82278	0.789143	3.57703	0.000347527	0.00537208
SLC9A7	ENSG00000065923	1391.7	-0.898776	0.700305	-1.28341	0.199349	0.392342
PGAM1P7	ENSG00000213997	14.238	-0.643972	1.00275	-0.642205	0.52074	0.699455
YBX1P8	ENSG00000226048	4.75432	1.32842	1.76856	0.751129	0.452575	NA
RP11-198M15.1	ENSG00000215284	9.13251	-2.70727	1.05643	-2.56266	0.0103874	0.0562039
RP2	ENSG00000102218	847.28	-1.51099	0.572182	-2.64075	0.00827234	0.0481468
LINC01545	ENSG00000204904	7.49493	-1.39588	1.21398	-1.14984	0.250211	0.452819
JADE3	ENSG00000102221	511.088	-1.3659	0.633335	-2.15668	0.0310307	0.116534
RGN	ENSG00000130988	12.5525	1.71362	1.32759	1.29078	0.196782	0.389198
RNU6-1189P	ENSG00000206685	0.727817	-1.43954	3.1258	-0.460534	0.645133	NA
RNU12-2P	ENSG00000201659	7.25861	-0.0719336	0.770806	-0.0933225	0.925647	0.959763
NDUFB11	ENSG00000147123	1620.12	-0.757531	0.67589	-1.12079	0.262377	0.466311
RBM10	ENSG00000182872	1506.92	1.08381	0.596238	1.81774	0.0691035	0.19854
CTD-2522E6.4	ENSG00000237351	29.0683	0.852692	0.574063	1.48536	0.137448	0.309351
UBA1	ENSG00000130985	6528.29	0.721637	0.699386	1.03182	0.302159	0.507957
INE1	ENSG00000224975	65.0419	0.346468	0.355592	0.974341	0.329887	0.536049
CDK16	ENSG00000102225	2292.22	0.741627	0.615909	1.20412	0.228544	0.427172
USP11	ENSG00000102226	3705.37	0.91231	0.608843	1.49843	0.134021	0.304586
RP11-571E6.1	ENSG00000237623	1.86827	2.92825	2.4587	1.19098	0.233663	NA
RN7SL785P	ENSG00000266158	0.724205	1.39039	5.97697	0.232625	0.816053	NA
RP11-571E6.3	ENSG00000203402	1.46515	-1.38138	3.14506	-0.439221	0.660501	NA
ZNF157	ENSG00000147117	55.3613	-0.485635	0.544293	-0.89223	0.372269	0.575456
SNORA11C	ENSG00000221459	0.539851	-1.96241	3.13061	-0.626848	0.530759	NA
RP11-571E6.4	ENSG00000232009	4.44816	1.02078	1.39672	0.730837	0.464879	NA
NPM1P49	ENSG00000226556	3.96083	0.653837	1.36815	0.477897	0.632723	NA
ZNF41	ENSG00000147124	408.302	-0.476526	0.333142	-1.4304	0.152602	0.331016
Metazoa_SRP	ENSG00000277605	2.16076	-1.96148	2.17213	-0.903022	0.366514	NA
LINC01560	ENSG00000196741	93.333	-1.57365	0.366633	-4.29218	1.76928e-05	0.000622651
NUS1P1	ENSG00000235636	14.1654	-0.956476	0.815714	-1.17256	0.240971	0.442413
ARAF	ENSG00000078061	571.338	0.905847	0.426946	2.12169	0.0338638	0.123631
SYN1	ENSG00000008056	77.7064	3.72738	0.846272	4.40447	1.06043e-05	0.000430033
NA	ENSG00000283743	0.0899008	0	6.00631	0	1	NA
TIMP1	ENSG00000102265	1181.43	2.8252	0.838399	3.36976	0.000752336	0.00924816
MIR4769	ENSG00000263858	1.81232	3.51336	2.28891	1.53495	0.124797	NA
CFP	ENSG00000126759	11.7458	1.36239	0.968388	1.40687	0.159466	0.340482
ELK1	ENSG00000126767	493.664	1.38326	0.534508	2.58792	0.0096558	0.0534603
UXT	ENSG00000126756	358.108	-0.877151	0.527069	-1.6642	0.0960715	0.246046
UXT-AS1	ENSG00000267064	22.8742	0.474218	0.616458	0.769263	0.441737	0.635043
CXXC1P1	ENSG00000187893	6.83023	1.974	2.6755	0.737805	0.460633	0.649822
RP1-212G6.4	ENSG00000224656	1.50994	0	4.61316	0	1	NA
RP3-393P12.1	ENSG00000229968	1.96317	1.97526	4.45476	0.443403	0.657474	NA
WASF4P	ENSG00000188459	4.43021	-0.529954	1.22554	-0.432426	0.665432	NA
ZNF81	ENSG00000197779	714.574	-0.381963	0.283814	-1.34582	0.17836	0.365916
RPL7P57	ENSG00000224401	22.2058	0.575945	0.514307	1.11985	0.262779	0.466826
ZNF182	ENSG00000147118	285.161	-0.528139	0.384171	-1.37475	0.169209	0.354261
ZNF630	ENSG00000221994	78.4457	-0.494034	0.382945	-1.29009	0.197019	0.389409
SPACA5	ENSG00000171489	1.01814	-0.537925	2.68458	-0.200376	0.841187	NA
ZNF630-AS1	ENSG00000277541	2.53308	0.773658	1.7454	0.443256	0.65758	NA
NA	ENSG00000287757	3.24944	0.198204	1.9643	0.100903	0.919627	NA
SSX6	ENSG00000171483	2.93204	1.3886	2.9091	0.477329	0.633128	NA
SPACA5B	ENSG00000171478	0.466915	0.484044	5.16736	0.0936734	0.925369	NA
RP11-38O23.3	ENSG00000230241	0.244982	0	6.00631	0	1	NA
RP11-38O23.4	ENSG00000233139	2.17622	0	4.43699	0	1	NA
SSXP3	ENSG00000225198	3.79595	1.38929	3.37414	0.411748	0.680524	NA
RP11-38O23.7	ENSG00000238032	0.640979	0	6.00631	0	1	NA
SSX5	ENSG00000165583	4.02814	1.97465	3.19455	0.618133	0.536488	NA
RP11-552E4.2	ENSG00000234780	2.27514	0.484045	5.101	0.0948921	0.924401	NA
RP11-552E4.3	ENSG00000204368	1.84509	0	5.14395	0	1	NA
RP11-552E4.4	ENSG00000231568	0.327977	0	6.00631	0	1	NA
RP11-552E4.5	ENSG00000229662	0.855916	0	5.67598	0	1	NA
SSX1	ENSG00000126752	3.46355	1.43635	3.05049	0.470859	0.637741	NA
RP11-344N17.2	ENSG00000232813	0.255124	0	6.00631	0	1	NA
RP11-344N17.3	ENSG00000241207	0.863309	0	6.00631	0	1	NA
RP11-344N17.11	ENSG00000237345	1.30648	0.484044	5.43435	0.0890712	0.929025	NA
SSX9	ENSG00000204648	2.69756	0	3.71144	0	1	NA
RP11-344N17.6	ENSG00000234391	0.799954	0	6.00631	0	1	NA
SSXP9	ENSG00000227302	0.47527	0	6.00631	0	1	NA
RP11-344N17.8	ENSG00000230100	1.19186	0	6.00631	0	1	NA
RP11-344N17.15	ENSG00000270747	0.452379	0	6.00631	0	1	NA
SSX3	ENSG00000165584	4.05016	0	4.07247	0	1	NA
RP11-344N17.9	ENSG00000225055	1.6607	0	6.00631	0	1	NA
SSX4	ENSG00000268009	0.17434	0	6.00631	0	1	NA
SSX4B	ENSG00000269791	0.367151	0	6.00631	0	1	NA
RP11-344N17.12	ENSG00000231603	0.155322	0	6.00631	0	1	NA
AF196972.3	ENSG00000235350	1.16159	0	4.50454	0	1	NA
AF196972.4	ENSG00000226971	4.10047	0.763433	1.62622	0.469453	0.638746	NA
SLC38A5	ENSG00000017483	50.5789	3.21214	1.08092	2.97168	0.00296177	0.0237736
FTSJ1	ENSG00000068438	636.43	0.418945	0.51144	0.819148	0.412702	0.610763
AF196972.9	ENSG00000224292	6.88953	0.203933	0.846182	0.241004	0.809552	0.898228
PORCN	ENSG00000102312	199.225	0.973307	0.251151	3.87538	0.000106457	0.00237667
EBP	ENSG00000147155	371.192	-1.28036	0.666408	-1.92128	0.0546967	0.170123
NA	ENSG00000286268	4.4086	0.458341	0.962573	0.476162	0.633959	NA
Metazoa_SRP	ENSG00000276823	4.25864	-1.42393	1.11735	-1.27438	0.202531	NA
TBC1D25	ENSG00000068354	236.096	1.23883	0.441992	2.80283	0.00506563	0.0344705
RP11-1148L6.9	ENSG00000204620	43.9806	-1.34773	0.736003	-1.83115	0.0670781	0.194878
RBM3	ENSG00000102317	2827.56	-0.457529	0.703321	-0.650527	0.515352	0.69513
MRPL32P1	ENSG00000220125	1.15579	1.3814	1.80357	0.765923	0.443722	NA
WDR13	ENSG00000101940	1443.73	0.939702	0.4488	2.09381	0.0362771	0.129455
VN1R110P	ENSG00000231725	9.15115	0.223519	0.893009	0.250299	0.802356	0.893596
WAS	ENSG00000015285	30.3412	2.10333	0.857967	2.45152	0.0142252	0.0692504
SUV39H1	ENSG00000101945	186.979	0.864056	0.615609	1.40358	0.160444	0.342032
AF196970.3	ENSG00000232828	8.73736	-0.308432	0.72346	-0.426329	0.669868	0.803653
RNU6-1056P	ENSG00000206723	2.87989	-0.0246592	1.56067	-0.0158004	0.987394	NA
GLOD5	ENSG00000171433	3.39155	2.92681	2.80534	1.0433	0.29681	NA
AC115617.2	ENSG00000233585	7.29012	-0.128716	0.782816	-0.164426	0.869396	0.928415
RNU6-29P	ENSG00000207367	0.16807	0	6.00631	0	1	NA
GATA1	ENSG00000102145	7.17103	3.02129	1.403	2.15345	0.0312831	0.117117
HDAC6	ENSG00000094631	2050.85	0.527521	0.438586	1.20278	0.229062	0.427728
ERAS	ENSG00000187682	8.95892	0.664178	0.852026	0.779528	0.435669	0.630097
PCSK1N	ENSG00000102109	831.647	0.817569	0.753529	1.08499	0.277927	0.48218
PQBP1	ENSG00000102103	764.122	-1.09547	0.560322	-1.95507	0.0505752	0.161553
TIMM17B	ENSG00000126768	621.794	-0.394464	0.491081	-0.803257	0.421826	0.618305
SLC35A2	ENSG00000102100	416.413	0.402769	0.373964	1.07703	0.281469	0.485962
PIM2	ENSG00000102096	193.54	1.03839	0.446462	2.32581	0.0200285	0.0870405
OTUD5	ENSG00000068308	1196.22	1.10405	0.491598	2.24584	0.0247143	0.0999298
LL0XNC01-36H8.1	ENSG00000279155	28.3188	1.25453	0.602273	2.08298	0.0372526	0.131675
RNU6-722P	ENSG00000223309	3.12596	0.0615191	1.32227	0.0465253	0.962892	NA
KCND1	ENSG00000102057	81.9966	1.54604	0.451338	3.42545	0.000613782	0.00799148
GRIPAP1	ENSG00000068400	843.474	1.00086	0.300382	3.33197	0.000862337	0.0101957
TFE3	ENSG00000068323	808.046	1.37156	0.479343	2.86133	0.00421871	0.0303603
CCDC120	ENSG00000147144	257.78	1.73705	0.54411	3.19247	0.00141062	0.0141773
PRAF2	ENSG00000243279	99.9349	3.45526	1.03305	3.34472	0.000823655	0.00985823
WDR45	ENSG00000196998	219.588	0.816493	0.259287	3.14899	0.00163834	0.0157519
RNU4-52P	ENSG00000206936	3.54747	-0.816589	0.943259	-0.86571	0.386649	NA
GPKOW	ENSG00000068394	470.973	0.219342	0.410076	0.534881	0.592732	0.751038
RN7SL262P	ENSG00000265033	3.92563	-0.841951	1.05092	-0.801158	0.42304	NA
AC231657.1	ENSG00000280116	1.74501	-0.181563	1.4689	-0.123604	0.901629	NA
MAGIX	ENSG00000269313	28.2158	1.10082	0.756535	1.45508	0.145646	0.321062
RP11-641J8.1	ENSG00000279422	0.804862	1.47648	2.4324	0.607005	0.543848	NA
PLP2	ENSG00000102007	48.5992	1.7548	0.627706	2.79557	0.00518085	0.0350569
PRICKLE3	ENSG00000012211	38.4389	1.74155	0.59425	2.93066	0.00338237	0.0259305
SYP	ENSG00000102003	1095.96	-0.533579	0.564317	-0.94553	0.344389	0.549968
SYP-AS1	ENSG00000237341	1.0676	1.41314	2.0533	0.688229	0.491309	NA
CACNA1F	ENSG00000102001	18.7801	1.73761	1.67407	1.03796	0.299289	0.505173
HSPB1P2	ENSG00000230216	1.43948	-0.457708	1.76821	-0.258854	0.795748	NA
CCDC22	ENSG00000101997	290.077	0.520307	0.391095	1.33039	0.183391	0.372419
FOXP3	ENSG00000049768	16.7678	0.612253	0.811114	0.754829	0.450351	0.641758
NA	ENSG00000286181	9.28924	0.127787	1.02576	0.124578	0.900858	0.944625
PPP1R3F	ENSG00000049769	306.432	-0.394258	0.443197	-0.889578	0.373693	0.576694
LL0XNC01-7P3.1	ENSG00000270012	183.682	-0.342847	0.395946	-0.865894	0.386548	0.588
NA	ENSG00000286031	10.3003	-0.755483	0.633886	-1.19183	0.233329	0.433213
GAGE10	ENSG00000215274	7.73543	-0.0842217	0.77389	-0.108829	0.913338	0.951794
GAGE12J	ENSG00000224659	0.771745	0	4.85566	0	1	NA
GAGE13	ENSG00000274274	0.30354	0	6.00631	0	1	NA
GAGE2E	ENSG00000275113	0.458107	0	6.00631	0	1	NA
GAGE1	ENSG00000205777	3.49719	1.38889	3.073	0.451966	0.651293	NA
GAGE2A	ENSG00000189064	2.20005	1.39007	4.58674	0.303064	0.761841	NA
VDAC1P2	ENSG00000213856	7.8605	-5.12582	1.43185	-3.57985	0.000343789	0.00532842
SALL1P1	ENSG00000227391	4.14457	-2.92073	3.01468	-0.968834	0.332628	NA
PAGE1	ENSG00000068985	2.13665	1.39	4.39097	0.316559	0.751579	NA
PAGE4	ENSG00000101951	2.70352	0	3.86219	0	1	NA
USP27X-AS1	ENSG00000234390	36.4852	-0.156323	0.371923	-0.42031	0.674259	0.806075
USP27X	ENSG00000273820	272.925	-0.65225	0.404868	-1.61102	0.107176	0.264036
AF238380.8	ENSG00000220132	0.516072	0	6.00631	0	1	NA
CLCN5	ENSG00000171365	1238.78	0.159154	0.557516	0.285471	0.775284	0.876446
RNU6-421P	ENSG00000201341	1.24232	3.01565	2.00016	1.5077	0.13163	NA
MIR532	ENSG00000207758	1.25552	-0.4674	1.6078	-0.290708	0.771274	NA
MIR188	ENSG00000207768	0.746686	1.83368	4.26876	0.429557	0.667518	NA
MIR500A	ENSG00000207785	1.8503	1.98596	1.75227	1.13336	0.257063	NA
MIR362	ENSG00000208015	0.720765	0.894553	2.58308	0.346312	0.729108	NA
MIR501	ENSG00000211538	1.17494	-0.477744	2.39727	-0.199287	0.842038	NA
MIR500B	ENSG00000239057	0.811461	1.37747	2.19112	0.628658	0.529573	NA
MIR660	ENSG00000207970	0.93615	-0.591993	2.83854	-0.208555	0.834795	NA
MIR502	ENSG00000272080	0.953587	0.484049	3.1097	0.155658	0.876303	NA
PYY3	ENSG00000181977	1.00373	0	6.00631	0	1	NA
Y_RNA	ENSG00000202495	0.240453	0	6.00631	0	1	NA
AKAP4	ENSG00000147081	5.60334	0.484049	2.73087	0.177251	0.859311	0.924632
CCNB3	ENSG00000147082	33.4253	-0.103865	0.761925	-0.136319	0.891569	0.939472
DGKK	ENSG00000274588	29.0876	-0.468012	1.17516	-0.398253	0.690444	0.816846
SHROOM4	ENSG00000158352	547.721	-0.37714	0.613296	-0.614939	0.538595	0.712276
RNU6-935P	ENSG00000222303	1.11599	0.968465	2.39334	0.404651	0.685734	NA
H3F3AP5	ENSG00000226881	1.33545	-1.43953	3.56569	-0.403718	0.68642	NA
BMP15	ENSG00000130385	1.68313	0.484048	3.57594	0.135363	0.892325	NA
HMGB1P15	ENSG00000238190	1.33203	0	6.00631	0	1	NA
RP11-104D21.1	ENSG00000227493	0.987404	0	4.6461	0	1	NA
RP11-104D21.2	ENSG00000230926	0.756793	0	6.00631	0	1	NA
LINC01284	ENSG00000230317	13.3049	-0.221538	1.25171	-0.176988	0.859518	0.924702
RP13-346H10.2	ENSG00000237926	2.22979	0.134034	1.95596	0.0685257	0.945367	NA
RP11-348F1.3	ENSG00000229151	8.08841	-1.40757	1.17711	-1.19578	0.231781	0.431149
NA	ENSG00000287767	3.33323	1.78363	1.53235	1.16398	0.244431	NA
NUDT10	ENSG00000122824	356.663	-2.22834	0.556108	-4.00702	6.14901e-05	0.00162781
RP11-348F1.2	ENSG00000226530	127.658	-2.47342	0.762686	-3.24304	0.00118262	0.0126524
CXorf67	ENSG00000187690	11.4652	-0.37055	0.719008	-0.515364	0.606299	0.760571
NUDT11	ENSG00000196368	865.358	-1.83941	0.617859	-2.97707	0.00291019	0.0235051
LINC01496	ENSG00000234766	6.90563	-0.918967	1.93587	-0.474704	0.634998	0.779947
CENPVL3	ENSG00000224109	28.1718	-3.08168	1.04126	-2.95957	0.0030807	0.0243211
GSPT2	ENSG00000189369	714.171	-1.18156	0.497014	-2.37731	0.0174393	0.0793656
MAGED1	ENSG00000179222	8249.61	0.380171	0.660363	0.5757	0.564818	0.731329
RP11-22B10.3	ENSG00000236576	31.846	0.857635	0.542613	1.58056	0.113978	0.274757
RNU6-504P	ENSG00000252377	5.33425	0.514251	1.04344	0.492841	0.622125	0.770899
RP11-234P3.2	ENSG00000228827	4.62345	0.386976	1.09671	0.352853	0.724199	NA
IPO7P1	ENSG00000232951	5.81416	-3.17114	1.41884	-2.23502	0.025416	0.101913
RP11-234P3.4	ENSG00000237528	1.17126	0	3.70039	0	1	NA
TPMTP3	ENSG00000232562	0.244982	0	6.00631	0	1	NA
RP11-33H15.1	ENSG00000279750	3.71104	-4.56272	2.25419	-2.0241	0.0429595	NA
MAGED4B	ENSG00000187243	28.1294	-3.87395	1.16251	-3.33239	0.000861045	0.0101865
MAGED4	ENSG00000154545	24.8569	-2.71444	1.01202	-2.68221	0.0073138	0.0441896
NA	ENSG00000287215	10.2811	-5.70765	1.82344	-3.13015	0.00174715	0.0165034
RP11-363G10.3	ENSG00000276474	0.337632	1.82767	5.95428	0.306952	0.75888	NA
MIR8088	ENSG00000275335	0.174131	0	6.00631	0	1	NA
XAGE2	ENSG00000155622	1.98555	0	6.00631	0	1	NA
CTD-2267G17.2	ENSG00000225957	1.25408	0	6.00631	0	1	NA
RP11-651H2.1	ENSG00000276897	0.455803	0	6.00631	0	1	NA
RP11-485B17.3	ENSG00000224556	0.35321	0	6.00631	0	1	NA
RP11-485B17.5	ENSG00000250084	0.553273	1.97548	5.94802	0.332124	0.739795	NA
RBM22P7	ENSG00000223395	0.635178	0	6.00631	0	1	NA
XAGE1B	ENSG00000204382	0.35321	0	6.00631	0	1	NA
RP13-34L8.7	ENSG00000227058	0.992746	1.97545	5.61668	0.351711	0.725055	NA
RP13-34L8.8	ENSG00000231593	0.386057	0	6.00631	0	1	NA
RP11-552J9.1	ENSG00000228771	0.770691	0	6.00631	0	1	NA
SSXP4	ENSG00000185319	0.791324	0.484042	6.00631	0.0805889	0.935769	NA
SSXP1	ENSG00000197185	1.45888	0	4.56414	0	1	NA
RP11-552J9.6	ENSG00000234792	0.879655	0	6.00631	0	1	NA
SSX8	ENSG00000157965	1.75172	0	5.14933	0	1	NA
SSX7	ENSG00000187754	4.18907	0	4.81231	0	1	NA
RP11-552J9.9	ENSG00000228354	3.07817	1.38654	2.29502	0.604151	0.545744	NA
SSXP5	ENSG00000225508	0.52755	0	6.00631	0	1	NA
SSX2	ENSG00000241476	0.870596	0	6.00631	0	1	NA
SSX2B	ENSG00000268447	0.544277	0.484042	6.00631	0.0805889	0.935769	NA
RP13-77O11.8	ENSG00000226867	0.528862	0.484042	6.00631	0.0805889	0.935769	NA
SPANXN5	ENSG00000204363	0.714018	0	6.00631	0	1	NA
XAGE5	ENSG00000171405	2.20935	1.97509	3.92834	0.50278	0.615119	NA
RP13-77O11.11	ENSG00000196395	1.47431	2.39044	4.57279	0.522753	0.601146	NA
EIF4A2P4	ENSG00000224781	13.7794	-4.89793	1.14413	-4.28093	1.86113e-05	0.000647455
XAGE3	ENSG00000171402	3.38962	-1.9557	2.61292	-0.748474	0.454174	NA
FAM156B	ENSG00000179304	2.72275	-2.15847	1.32474	-1.62935	0.103239	NA
NA	ENSG00000286118	14.2473	-0.888732	0.843845	-1.05319	0.292253	0.498193
FAM156A	ENSG00000268350	31.5254	-0.360451	0.342548	-1.05226	0.292678	0.498627
GPR173	ENSG00000184194	689.468	1.34596	0.504166	2.66968	0.00759229	0.045358
RP1-290F12.3	ENSG00000270497	21.5891	2.34113	0.559185	4.18668	2.83065e-05	0.000901405
TSPYL2	ENSG00000184205	752.247	0.723532	0.571411	1.26622	0.205435	0.400067
RP11-236P24.3	ENSG00000234019	6.51656	0.305144	0.904714	0.337282	0.735904	0.85017
KANTR	ENSG00000232593	526.084	0.447358	0.270974	1.65093	0.0987535	0.250313
RP11-236P24.1	ENSG00000235224	5.22536	1.6448	1.05388	1.56071	0.118592	NA
ACTG1P10	ENSG00000231340	26.8984	1.31621	0.454159	2.89814	0.00375385	0.0279459
RP11-258C19.4	ENSG00000227329	23.5971	0.100173	0.508103	0.197152	0.843709	0.916517
KDM5C	ENSG00000126012	3037.53	0.849803	0.573822	1.48095	0.13862	0.311058
MIR6895	ENSG00000276575	2.19271	-1.07766	1.13631	-0.948384	0.342934	NA
KDM5C-IT1	ENSG00000235262	9.30168	-0.0588007	0.597387	-0.0984298	0.921591	0.957167
IQSEC2	ENSG00000124313	177.521	2.56989	0.581436	4.4199	9.87456e-06	0.000406565
RPSAP62	ENSG00000226299	0.561467	0	6.00631	0	1	NA
Y_RNA	ENSG00000207408	3.9111	0	2.72008	0	1	NA
RP6-29D12.3	ENSG00000236571	0.518579	1.38991	4.19855	0.331045	0.74061	NA
RP6-29D12.2	ENSG00000234413	1.99157	1.38971	3.85372	0.360616	0.718387	NA
SMC1A	ENSG00000072501	2906.68	0.434795	0.403123	1.07857	0.280781	0.485163
RIBC1	ENSG00000158423	68.7019	0.0208095	0.467721	0.0444911	0.964513	0.980764
HSD17B10	ENSG00000072506	801.128	-0.537733	0.624249	-0.861408	0.389013	0.59013
RP3-339A18.6	ENSG00000233250	7.79873	-0.479151	0.801972	-0.597465	0.550197	0.720523
RP3-339A18.3	ENSG00000235416	1.41652	-0.0684688	1.51064	-0.0453245	0.963849	NA
HUWE1	ENSG00000086758	10734	1.48918	0.695434	2.14137	0.0322439	0.119635
MIR98	ENSG00000271886	9.38979	-1.01983	0.732944	-1.39141	0.1641	0.347283
MIRLET7F2	ENSG00000208012	0.890479	3.25443	2.25063	1.44601	0.148174	NA
RP11-272G22.1	ENSG00000224735	0.770691	0	6.00631	0	1	NA
RP11-272G22.2	ENSG00000226110	0.103698	0	6.00631	0	1	NA
RP11-272G22.3	ENSG00000229037	2.0976	-2.95727	2.11217	-1.40011	0.16148	NA
RP13-444K19.1	ENSG00000235916	2.59011	-2.07493	1.96673	-1.05501	0.29142	NA
RNA5SP505	ENSG00000201618	0.141092	0.484042	6.00631	0.0805889	0.935769	NA
PHF8	ENSG00000172943	1113.2	0.366874	0.447541	0.819755	0.412356	0.610484
FAM120C	ENSG00000184083	542.701	1.34659	0.382819	3.51757	0.000435525	0.00630099
RP11-161N3.3	ENSG00000224949	2.22529	1.27892	1.14256	1.11934	0.262994	NA
WNK3	ENSG00000196632	2671.81	-1.76492	0.474854	-3.71676	0.000201793	0.00368396
RPL7AP71	ENSG00000234566	4.43388	1.31443	1.20914	1.08708	0.276999	NA
RNU6-434P	ENSG00000207104	1.5082	2.03094	1.64877	1.23179	0.218028	NA
TSR2	ENSG00000158526	662.857	0.25701	0.482273	0.532913	0.594094	0.752062
FGD1	ENSG00000102302	640.133	1.45175	0.772227	1.87995	0.0601145	0.181224
GNL3L	ENSG00000130119	1901.45	0.655014	0.581749	1.12594	0.260191	0.463972
PGAM4P1	ENSG00000215197	1.02582	1.42842	2.54714	0.560795	0.574937	NA
ITIH6	ENSG00000102313	17.6432	-1.66982	1.12194	-1.48833	0.136664	0.308391
MAGED2	ENSG00000102316	10193.1	-0.714456	0.834621	-0.856025	0.391984	0.592684
SNORA11	ENSG00000221716	34.19	-1.55178	0.621155	-2.49822	0.0124819	0.063511
RP6-14C6.3	ENSG00000275387	0.839332	-1.43954	3.06659	-0.469425	0.638766	NA
TRO	ENSG00000067445	4111.38	-0.290257	0.705983	-0.411139	0.68097	0.81029
PFKFB1	ENSG00000158571	35.2066	0.030052	0.707963	0.0424485	0.966141	0.981795
APEX2	ENSG00000169188	299.009	1.15973	0.606328	1.91271	0.0557852	0.172329
ALAS2	ENSG00000158578	11.5346	0.610471	1.1902	0.512914	0.608011	0.761772
RP5-884M20.4	ENSG00000278283	0.836494	0	6.00631	0	1	NA
RP11-266I3.1	ENSG00000234466	1.39933	-0.128256	2.16545	-0.0592286	0.95277	NA
PAGE2B	ENSG00000238269	2.32628	2.60495	1.91358	1.3613	0.173419	NA
PAGE2	ENSG00000234068	1.80618	2.0492	2.53737	0.807608	0.419316	NA
RP11-266I3.8	ENSG00000278319	0.135431	0	6.00631	0	1	NA
RP11-266I3.9	ENSG00000276929	1.76597	0	2.52033	0	1	NA
FAM104B	ENSG00000182518	195.911	-0.615677	0.427366	-1.44063	0.149688	0.326904
RP11-266I3.7	ENSG00000186678	0.451333	0	6.00631	0	1	NA
MTCO1P52	ENSG00000229760	0.556762	0.484042	6.00631	0.0805889	0.935769	NA
MTND2P24	ENSG00000231947	0.103489	0	6.00631	0	1	NA
MTND1P30	ENSG00000238047	0.473791	0	6.00631	0	1	NA
MTRNR2L10	ENSG00000256045	1.22327	0	5.72161	0	1	NA
PAGE5	ENSG00000158639	1.1129	-0.47774	4.78637	-0.0998126	0.920493	NA
PAGE3	ENSG00000204279	0.312198	0.484042	6.00631	0.0805889	0.935769	NA
RP11-382F24.1	ENSG00000232765	0.509875	0.484045	5.15326	0.0939298	0.925165	NA
MAGEH1	ENSG00000187601	1067.23	-1.9681	0.722917	-2.72244	0.00648016	0.0408476
USP51	ENSG00000247746	246.137	-1.49439	0.37799	-3.95353	7.7008e-05	0.00190328
RP11-541G7.4	ENSG00000277516	0.316936	0.484042	6.00631	0.0805889	0.935769	NA
Y_RNA	ENSG00000200635	0.211926	0	6.00631	0	1	NA
RP13-146A14.1	ENSG00000235136	0.380631	0	6.00631	0	1	NA
FOXR2	ENSG00000189299	1.98244	0.484046	4.39148	0.110224	0.912232	NA
RP11-167P23.4	ENSG00000229594	0.365563	0	6.00631	0	1	NA
RP11-167P23.2	ENSG00000169164	0.99759	0	4.9423	0	1	NA
RRAGB	ENSG00000083750	826.714	-0.118075	0.42966	-0.274811	0.783462	0.881435
RP13-188A5.1	ENSG00000227486	103.915	4.96538	0.988106	5.02515	5.03035e-07	4.2319e-05
RP11-54I5.1	ENSG00000214745	9.77696	6.40065	1.66522	3.84372	0.000121183	0.00256359
KLF8	ENSG00000102349	138.879	6.12599	1.2101	5.0624	4.14007e-07	3.68676e-05
RPL23AP83	ENSG00000234135	1.40537	0	2.6441	0	1	NA
UBQLN2	ENSG00000188021	1155.67	0.944789	0.751111	1.25786	0.208444	0.403814
RP11-431N15.2	ENSG00000230105	29.1403	1.70871	1.26309	1.3528	0.176118	0.363132
LINC01420	ENSG00000204272	593.64	-0.440408	0.520156	-0.846685	0.397171	0.597384
UQCRBP1	ENSG00000237748	32.3777	-1.00284	0.465915	-2.15242	0.0313644	0.117262
SPIN3	ENSG00000204271	772.407	-0.909293	0.304506	-2.98612	0.00282539	0.0230228
RP11-445O16.2	ENSG00000237708	2.59797	0.80768	1.45717	0.554282	0.579386	NA
SPIN2B	ENSG00000186787	140.923	-0.399177	0.283483	-1.40812	0.159096	0.340129
RP3-323P24.3	ENSG00000226310	21.1453	0.804847	0.670401	1.20055	0.229927	0.428772
SPIN2A	ENSG00000147059	74.1611	1.95379	1.04128	1.87634	0.0606083	0.182085
NA	ENSG00000286977	21.7217	3.27933	1.05106	3.12003	0.00180832	0.0169349
PPP1R11P2	ENSG00000231765	8.07378	0.850081	0.933793	0.910353	0.362637	0.566855
FAAH2	ENSG00000165591	29.2329	-0.508837	0.528189	-0.963362	0.335366	0.541419
MTHFD1P1	ENSG00000231831	18.2228	0.370551	0.69352	0.534306	0.59313	0.751304
ZXDB	ENSG00000198455	538.184	-0.678262	0.465156	-1.45814	0.144803	0.319712
NLRP2B	ENSG00000215174	5.11283	-0.994822	2.3799	-0.418009	0.67594	NA
RP1-49C23.1	ENSG00000227427	1.63166	-0.477743	3.29165	-0.145138	0.884602	NA
ZXDA	ENSG00000198205	141.905	-9.93569	1.72148	-5.77161	7.85177e-09	1.70676e-06
MYCLP2	ENSG00000228004	1.15314	0.484046	4.61276	0.104936	0.916426	NA
KRT8P17	ENSG00000235124	1.54289	0	5.20452	0	1	NA
RP11-3D23.1	ENSG00000236852	5.53978	-1.95635	1.27433	-1.5352	0.124734	0.290422
MTND1P31	ENSG00000235170	0.231616	0	6.00631	0	1	NA
MTND2P25	ENSG00000228182	0.276724	0	6.00631	0	1	NA
ZFRP1	ENSG00000234570	2.94642	0.484048	3.42599	0.141287	0.887643	NA
RP11-144M17.1	ENSG00000277499	1.71083	0	4.09643	0	1	NA
LINC01278	ENSG00000235437	514.115	0.729033	0.382511	1.90591	0.0566618	0.174252
CBX1P1	ENSG00000230823	7.30228	-0.47265	0.872946	-0.541442	0.588203	0.747745
SPIN4	ENSG00000186767	541.811	-0.636949	0.604179	-1.05424	0.291773	0.497621
SPIN4-AS1	ENSG00000233661	9.05686	-0.666183	0.680197	-0.979397	0.327384	0.533237
ARHGEF9	ENSG00000131089	2560.72	-0.879112	0.363038	-2.42154	0.0154548	0.0732096
ARHGEF9-IT1	ENSG00000231729	19.6844	-0.973193	0.515992	-1.88606	0.0592867	0.179797
BTF3P8	ENSG00000236813	6.63707	-0.926723	0.886398	-1.04549	0.295795	0.501644
MIR1468	ENSG00000222532	1.01376	-1.34924	3.15348	-0.427858	0.668755	NA
HNRNPDP1	ENSG00000232794	2.4659	0.193572	1.72826	0.112004	0.91082	NA
RP11-403E24.1	ENSG00000226010	11.9221	1.70205	0.966479	1.76108	0.0782243	0.215543
AMER1	ENSG00000184675	659.574	0.446827	0.530343	0.842525	0.399494	0.599815
NA	ENSG00000287370	3.38459	0.120394	1.535	0.0784324	0.937484	NA
RN7SL799P	ENSG00000244006	0.734396	0.484048	3.6888	0.131221	0.8956	NA
ASB12	ENSG00000198881	7.07448	0.346863	1.2627	0.274699	0.783548	0.881475
MTMR8	ENSG00000102043	104.229	0.345759	0.677483	0.510358	0.6098	0.76296
RP11-284B18.3	ENSG00000213754	17.5915	1.55349	0.742048	2.09352	0.0363032	0.129475
RP4-710L4.2	ENSG00000283349	0.488831	0.484045	5.12229	0.0944977	0.924714	NA
SHC1P1	ENSG00000230889	3.71072	0	3.77616	0	1	NA
YWHAZP7	ENSG00000227261	1.33766	0	4.54962	0	1	NA
KRT8P27	ENSG00000226502	1.81425	1.97541	5.27071	0.37479	0.707817	NA
GRPEL2P2	ENSG00000225814	1.43851	-2.90605	2.56861	-1.13137	0.2579	NA
BLOC1S2P1	ENSG00000236982	0.419322	0	6.00631	0	1	NA
ZC4H2	ENSG00000126970	525.125	0.984005	0.97751	1.00664	0.314106	0.520383
RP11-231N9.1	ENSG00000237971	18.3317	1.71333	1.2074	1.41902	0.155893	0.335949
CCT4P2	ENSG00000225569	19.0437	1.65172	1.15143	1.4345	0.15143	0.329208
MORF4L1P5	ENSG00000231857	8.32502	0.544942	1.56697	0.347768	0.728014	0.84438
RP11-151G12.2	ENSG00000237963	5.0613	-1.38113	2.07857	-0.66446	0.506396	NA
ZC3H12B	ENSG00000102053	189.48	1.09267	0.658278	1.65989	0.0969375	0.247353
TLE1P1	ENSG00000228158	12.0004	-0.337663	0.598069	-0.564588	0.572354	0.736964
RP3-323B6.1	ENSG00000227534	4.84767	1.07272	1.52785	0.702111	0.48261	NA
LAS1L	ENSG00000001497	929.059	0.74871	0.572109	1.30868	0.190642	0.381971
FRMD8P1	ENSG00000227942	2.53983	-0.477744	2.91812	-0.163716	0.869954	NA
MSN	ENSG00000147065	5737.39	0.936204	0.720972	1.29853	0.194105	0.386148
NANOGP9	ENSG00000231809	1.24783	0	4.75869	0	1	NA
RP11-314A15.3	ENSG00000276689	0.542866	0	6.00631	0	1	NA
ETF1P3	ENSG00000233833	2.08557	0.484047	4.15646	0.116456	0.907291	NA
RP11-314A15.2	ENSG00000230039	3.19255	-2.34167	2.47443	-0.946347	0.343972	NA
RP6-159A1.3	ENSG00000237311	1.37551	0	5.36489	0	1	NA
RP6-159A1.2	ENSG00000217835	12.3455	-5.75301	1.58629	-3.62671	0.000287051	0.00469435
MIR223	ENSG00000274536	2.93211	0	2.79189	0	1	NA
VSIG4	ENSG00000155659	6.95156	1.97326	2.36436	0.834584	0.403952	0.603402
RP11-30M20.1	ENSG00000215168	1.20874	0	6.00631	0	1	NA
EIF4BP9	ENSG00000237294	3.8112	-2.63261	1.64861	-1.59687	0.110295	NA
HEPH	ENSG00000089472	764.587	12.711	1.85241	6.86189	6.79532e-12	6.25831e-09
RP13-238N7.2	ENSG00000231356	0.538731	-1.43952	6.00631	-0.239667	0.810588	NA
RP11-747I9.1	ENSG00000226820	0.960014	1.39039	5.97697	0.232624	0.816053	NA
PKMP2	ENSG00000235892	1.98235	0.42702	3.02551	0.14114	0.887759	NA
EDA2R	ENSG00000131080	64.2305	1.99524	2.28112	0.874677	0.38175	0.584154
RNU6-394P	ENSG00000222667	0.10501	0.484042	6.00631	0.0805889	0.935769	NA
RP6-22P16.1	ENSG00000226280	1.2021	1.32355	4.21182	0.314246	0.753334	NA
RP4-808O4.2	ENSG00000233710	0.615075	0	6.00631	0	1	NA
AR	ENSG00000169083	737.212	9.07681	1.4334	6.33239	2.41394e-10	1.16191e-07
BMI1P1	ENSG00000234201	0.916466	0	4.82681	0	1	NA
RP6-201G10.2	ENSG00000260118	4.84899	0.961281	1.01778	0.944486	0.344921	NA
OPHN1	ENSG00000079482	768.329	0.0915902	0.235925	0.388218	0.697855	0.821902
RP11-516A11.1	ENSG00000228328	11.4053	-0.810951	0.678256	-1.19564	0.231837	0.431184
RNU6-1225P	ENSG00000252145	1.32102	2.36163	2.07668	1.13721	0.25545	NA
AKIRIN1P2	ENSG00000228125	4.83109	-0.453244	1.17103	-0.387049	0.69872	NA
Y_RNA	ENSG00000206646	1.75398	1.98603	2.04406	0.971612	0.331244	NA
RP13-313G19.2	ENSG00000225925	1.40008	0	5.26712	0	1	NA
YIPF6	ENSG00000181704	2073.78	-1.14696	0.530846	-2.16062	0.0307245	0.115842
RNU6-245P	ENSG00000206747	2.93876	-1.30972	0.982555	-1.33297	0.18254	NA
RPL31P63	ENSG00000236735	5.03724	-2.76119	1.23665	-2.2328	0.025562	NA
COX6CP12	ENSG00000234463	0.499228	0	6.00631	0	1	NA
STARD8	ENSG00000130052	604.327	0.632311	1.20631	0.524169	0.600161	0.756622
ACTR3P2	ENSG00000232267	1.44972	2.71213	3.297	0.822607	0.410731	NA
SERBP1P1	ENSG00000213740	26.5034	-4.04905	0.927156	-4.36718	1.25864e-05	0.000481405
EFNB1	ENSG00000090776	1892.79	-1.08649	0.716619	-1.51613	0.129486	0.297938
PJA1	ENSG00000181191	2530.82	-1.4069	0.718724	-1.9575	0.0502891	0.16086
HMGN1P35	ENSG00000172186	1.7939	-2.96644	2.08975	-1.41952	0.155748	NA
LINC00269	ENSG00000215162	6.60911	-1.46465	1.95727	-0.748313	0.454272	0.644876
CYCSP43	ENSG00000231706	0.311095	0	6.00631	0	1	NA
FAM155B	ENSG00000130054	98.061	-1.77674	0.918249	-1.93492	0.0530004	0.166639
RP13-57D9.3	ENSG00000228160	1.36616	2.6799	2.10831	1.27111	0.203689	NA
EDA	ENSG00000158813	49.3968	-1.64468	0.792224	-2.07603	0.0378916	0.133195
U3	ENSG00000212434	0.851261	1.08173	3.04598	0.355133	0.72249	NA
CNOT7P1	ENSG00000233229	4.67019	-2.68288	1.26436	-2.12192	0.033844	NA
MIR676	ENSG00000211991	0.434405	-1.43952	6.00631	-0.239667	0.810588	NA
AWAT2	ENSG00000147160	3.7143	0.58178	1.7181	0.338618	0.734898	NA
OTUD6A	ENSG00000189401	2.21927	0.484047	3.79338	0.127603	0.898463	NA
MTCYBP31	ENSG00000226579	1.32653	2.24378	4.80594	0.466875	0.640589	NA
MTND4P31	ENSG00000235382	2.27132	1.48216	3.00368	0.493448	0.621696	NA
IGBP1	ENSG00000089289	963.099	-0.950854	0.613904	-1.54886	0.121414	0.285862
IGBP1-AS2	ENSG00000220925	6.22294	-0.206515	0.895661	-0.230572	0.817647	0.902747
IGBP1-AS1	ENSG00000203588	9.40243	1.32243	0.741127	1.78435	0.0743676	0.20856
DGAT2L6	ENSG00000184210	11.4837	2.31888	1.22298	1.89608	0.0579491	0.177029
RN7SL581P	ENSG00000242657	3.24465	4.14337	1.59133	2.60371	0.00922211	NA
AWAT1	ENSG00000204195	10.8435	2.80696	0.972144	2.88739	0.00388451	0.0286069
RNA5SP507	ENSG00000200473	1.78596	2.54837	1.46313	1.74173	0.0815557	NA
P2RY4	ENSG00000186912	13.889	2.7598	1.04728	2.63521	0.00840848	0.0486721
ARR3	ENSG00000120500	60.8702	1.71928	0.490003	3.50872	0.00045026	0.00642879
RAB41	ENSG00000147127	72.363	-0.801121	0.535664	-1.49557	0.134766	0.305586
PDZD11	ENSG00000120509	720.202	-0.0498677	0.44926	-0.111	0.911617	0.95057
KIF4A	ENSG00000090889	1477.58	-1.38363	0.714675	-1.93602	0.0528653	0.166453
RP13-26D14.2	ENSG00000231053	3.968	0.734536	1.05147	0.698583	0.484812	NA
RNY4P23	ENSG00000201377	2.22578	-2.08424	1.42765	-1.45991	0.144315	NA
GDPD2	ENSG00000130055	463.991	3.25335	1.13496	2.86649	0.00415046	0.0299987
NA	ENSG00000284391	21.5366	2.00213	0.795149	2.51793	0.0118048	0.0612489
DLG3	ENSG00000082458	1305.85	-0.441425	0.406737	-1.08528	0.277796	0.482052
RNU4-81P	ENSG00000200431	0.86801	-0.0994081	2.43132	-0.0408865	0.967386	NA
DLG3-AS1	ENSG00000231651	9.4509	1.025	0.560713	1.82803	0.0675453	0.195589
TEX11	ENSG00000120498	11.954	-1.25528	1.33013	-0.94373	0.345308	0.550858
RP11-291O7.1	ENSG00000230187	0.591821	0	6.00631	0	1	NA
RP13-278H16.2	ENSG00000213747	1.29292	0	6.00631	0	1	NA
SLC7A3	ENSG00000165349	190.454	-0.770199	0.37912	-2.03155	0.0421996	0.142871
RPS23P8	ENSG00000230629	136.349	-3.40923	0.864405	-3.94402	8.01272e-05	0.00195552
NUTF2P7	ENSG00000229324	1.99357	2.01255	2.21238	0.909677	0.362993	NA
RNU1-56P	ENSG00000212605	0.660519	0.102481	3.16436	0.032386	0.974164	NA
SOCS5P4	ENSG00000227536	27.7477	0.189193	0.434483	0.435445	0.66324	0.799401
SNX12	ENSG00000147164	1454.05	-0.456634	0.511684	-0.892415	0.37217	0.575404
FOXO4	ENSG00000184481	212.141	0.583884	0.345117	1.69184	0.0906761	0.237227
CXorf65	ENSG00000204165	0.678204	-1.43952	6.00631	-0.239667	0.810588	NA
IL2RG	ENSG00000147168	1.26777	0	3.49122	0	1	NA
MED12	ENSG00000184634	1681.08	1.02526	0.531978	1.92726	0.0539478	0.168522
NLGN3	ENSG00000196338	629.668	1.48078	0.408244	3.6272	0.000286517	0.00469
RP5-1091N2.9	ENSG00000228427	5.27608	-2.0838	1.52216	-1.36898	0.171006	NA
GJB1	ENSG00000169562	5.14926	0.842917	2.44377	0.344925	0.730151	NA
ZMYM3	ENSG00000147130	2869.06	0.667916	0.55563	1.20209	0.22933	0.428045
NONO	ENSG00000147140	12715.4	-0.639459	0.680135	-0.940194	0.347118	0.552416
ITGB1BP2	ENSG00000147166	40.5755	0.967551	0.419932	2.30407	0.0212189	0.0902854
AL590762.6	ENSG00000224208	10.3588	0.476637	0.770593	0.618532	0.536224	0.710696
AL590762.7	ENSG00000213706	5.09321	1.40682	0.988398	1.42333	0.154639	NA
TAF1	ENSG00000147133	2084.67	0.657975	0.375419	1.75264	0.0796639	0.217914
Metazoa_SRP	ENSG00000275975	2.34818	1.03379	1.17155	0.882408	0.377556	NA
AL590762.10	ENSG00000229601	11.8991	0.688725	0.596173	1.15524	0.247991	0.450322
AL590762.11	ENSG00000213018	21.7096	0.742503	0.476446	1.55842	0.119134	0.282375
Y_RNA	ENSG00000199751	1.40317	2.70284	2.08266	1.29779	0.194361	NA
INGX	ENSG00000243468	1.12092	2.90875	2.58146	1.12678	0.259834	NA
AL590763.5	ENSG00000215120	1.93774	0.423411	2.09729	0.201885	0.840007	NA
OGT	ENSG00000147162	8714.9	-0.800867	0.610115	-1.31265	0.189301	0.380309
ACRC	ENSG00000147174	87.8938	0.97913	0.403492	2.42664	0.0152392	0.0724728
CXCR3	ENSG00000186810	6.68162	2.52625	1.64485	1.53585	0.124575	0.290216
RP11-402P6.9	ENSG00000237265	3.63081	3.17803	3.00818	1.05646	0.290757	NA
RP11-402P6.15	ENSG00000283599	1.09771	2.90518	3.34885	0.867516	0.385659	NA
LINC00891	ENSG00000281852	0.157985	0	6.00631	0	1	NA
RP11-402P6.13	ENSG00000226870	0.946664	0	6.00631	0	1	NA
RP11-402P6.6	ENSG00000229030	0.54806	0.484042	6.00631	0.0805889	0.935769	NA
AL590763.16	ENSG00000283178	2.01969	1.38879	3.01513	0.460609	0.645079	NA
NHSL2	ENSG00000204131	1289.43	0.038102	0.647152	0.0588765	0.95305	0.974821
RNU6-1078P	ENSG00000201392	1.25547	-0.50792	2.07348	-0.244961	0.806487	NA
RPS26P11	ENSG00000196933	6.29443	-0.284711	1.06238	-0.267995	0.788703	0.884801
RGAG4	ENSG00000242732	576.482	0.598687	0.724416	0.826441	0.408554	0.607579
PIN4	ENSG00000102309	317.608	-0.652716	0.320998	-2.0334	0.0420123	0.142513
RN7SL388P	ENSG00000239577	6.78526	0.90944	0.903426	1.00666	0.314099	0.520383
ERCC6L	ENSG00000186871	425.052	-1.38694	0.519864	-2.66789	0.00763287	0.0455179
RPS4X	ENSG00000198034	13824.3	-0.732668	0.745549	-0.982723	0.325744	0.531999
Y_RNA	ENSG00000238926	0.166495	0	6.00631	0	1	NA
CITED1	ENSG00000125931	20.4575	0.0319638	1.01434	0.0315119	0.974861	0.986509
NA	ENSG00000285547	0.816172	1.89916	2.42412	0.783443	0.433367	NA
HDAC8	ENSG00000147099	645.746	0.505316	0.344014	1.46888	0.141864	0.315547
RNU2-68P	ENSG00000222810	4.35807	0.478878	0.987115	0.485129	0.627585	NA
PHKA1	ENSG00000067177	417.868	0.257987	0.242362	1.06447	0.287115	0.492123
RP1-172N19.3	ENSG00000225858	0.591405	0.0946696	2.48424	0.038108	0.969602	NA
PHKA1-AS1	ENSG00000231944	4.2532	-0.938314	1.1177	-0.839503	0.401187	NA
U3	ENSG00000273788	0.141284	0	6.00631	0	1	NA
RP1-172N19.4	ENSG00000213698	1.48381	0	6.00631	0	1	NA
RNU1-112P	ENSG00000201271	0.191653	0	6.00631	0	1	NA
DMRTC1B	ENSG00000184911	0.846129	-4.32857	2.82281	-1.53342	0.125171	NA
RP1-172N19.5	ENSG00000269911	0.334703	-1.93362	4.29843	-0.449844	0.652823	NA
RP1-172N19.1	ENSG00000268994	0.0993117	0	6.00631	0	1	NA
RP11-69A21.2	ENSG00000225396	0.615787	1.32539	3.79063	0.349649	0.726602	NA
DMRTC1	ENSG00000269502	1.48478	0	3.58882	0	1	NA
RP11-192I24.1	ENSG00000283594	2.97646	-1.81489	2.19601	-0.826448	0.40855	NA
PABPC1L2B-AS1	ENSG00000226725	0.416701	0	6.00631	0	1	NA
PABPC1L2B	ENSG00000184388	5.48626	-1.80755	1.22292	-1.47806	0.139392	0.312092
PABPC1L2A	ENSG00000186288	7.4875	-3.17373	1.79043	-1.7726	0.0762943	0.212112
NAP1L6	ENSG00000204118	3.09518	-1.36003	2.81945	-0.482372	0.629541	NA
NAP1L2	ENSG00000186462	403.775	-2.48513	0.539075	-4.61	4.02671e-06	0.000202767
TOMM20P4	ENSG00000230311	7.19275	-3.63666	1.28189	-2.83695	0.00455466	0.0320108
AC004074.4	ENSG00000237014	0.698671	1.39039	5.97697	0.232624	0.816053	NA
YWHAZP8	ENSG00000225664	0.699776	1.39039	5.97697	0.232624	0.816053	NA
RNU6-1044P	ENSG00000207486	0.473791	0	6.00631	0	1	NA
CDX4	ENSG00000131264	1.85441	1.38932	3.394	0.409345	0.682286	NA
MORF4L1P6	ENSG00000233162	0.423852	0	6.00631	0	1	NA
MAP2K4P1	ENSG00000269904	17.4218	-2.31531	0.951632	-2.43299	0.0149749	0.0715757
RPL7P53	ENSG00000237475	1.54727	0.128514	2.77954	0.0462357	0.963122	NA
CHIC1	ENSG00000204116	1032.37	-2.00647	0.600662	-3.34043	0.000836496	0.00996083
SEPHS1P4	ENSG00000230146	6.66115	-3.1577	1.20856	-2.61278	0.00898095	0.0510072
TSIX	ENSG00000270641	33.3438	0.960402	1.72691	0.556138	0.578117	0.740867
XIST	ENSG00000229807	203.135	1.50785	1.47175	1.02453	NA	NA
FXYD6P3	ENSG00000182707	0.890052	0.484043	5.78107	0.083729	0.933272	NA
FTX	ENSG00000230590	3983.93	0.607904	0.444281	1.36829	0.171223	0.356623
JPX	ENSG00000225470	412.095	0.402786	0.284843	1.41406	0.157344	0.337923
RP13-216E22.4	ENSG00000228906	41.0936	8.60831	1.7266	4.98571	6.17344e-07	4.95537e-05
RP13-216E22.5	ENSG00000271199	19.8947	0.693454	0.508759	1.36303	0.172873	0.358628
RP13-36G14.3	ENSG00000203397	22.1418	1.09656	0.512996	2.13756	0.0325522	0.120426
RP13-33H18.1	ENSG00000234969	26.1151	1.91812	0.551185	3.47999	0.000501436	0.00699154
UHRF2P1	ENSG00000223650	103.363	1.30782	0.493716	2.64893	0.00807459	0.047279
DDX3P1	ENSG00000232928	34.7215	3.50198	0.872454	4.01395	5.97117e-05	0.00159521
RP13-204A15.5	ENSG00000280375	9.00994	3.81009	1.06608	3.57394	0.000351655	0.00541676
DDX3P2	ENSG00000230986	6.86868	0.857489	1.04009	0.824433	0.409694	0.608468
MKRN5P	ENSG00000224430	83.4077	1.61941	0.495062	3.27112	0.00107121	0.0118113
USMG5P1	ENSG00000231549	24.8272	-0.104375	0.6493	-0.160749	0.872291	0.929927
BMP2KL	ENSG00000204113	80.4398	1.04062	0.473832	2.19618	0.0280793	0.109017
RAB11FIP1P1	ENSG00000228492	76.4251	0.91091	0.746342	1.2205	0.222275	0.419691
RP3-368A4.6	ENSG00000271533	801.328	0.165493	0.673938	0.245561	0.806022	0.896006
RN7SL648P	ENSG00000265727	124.204	1.17063	0.67256	1.74056	0.08176	0.221467
FTX_4	ENSG00000275625	0.0815974	0	6.00631	0	1	NA
MIR545	ENSG00000207820	6.5164	-1.38707	0.801124	-1.73141	0.0833785	0.224444
MIR374A	ENSG00000199168	6.35634	-0.445137	0.816748	-0.545011	0.585746	0.745902
ZCCHC13	ENSG00000187969	0.979951	0	3.78775	0	1	NA
AC004386.3	ENSG00000226515	0.206291	0	6.00631	0	1	NA
AC004386.4	ENSG00000213269	1.29781	-1.99899	2.76333	-0.723398	0.469435	NA
RN7SL790P	ENSG00000239745	1.08755	0.484042	6.00631	0.0805889	0.935769	NA
THAP12P1	ENSG00000230665	6.27685	-1.97182	1.27082	-1.55162	0.120754	0.284963
RPS7P14	ENSG00000213695	7.76048	-2.01372	1.12556	-1.78909	0.0736006	0.207375
SLC16A2	ENSG00000147100	894.441	0.812208	0.538869	1.50725	0.131747	0.30114
HNRNPA1P25	ENSG00000231206	9.62968	2.18657	0.920654	2.37502	0.0175479	0.0796958
RLIM	ENSG00000131263	6188.56	-0.959116	0.590192	-1.62509	0.104143	0.259344
RNU6-330P	ENSG00000199885	0.246954	0	6.00631	0	1	NA
KIAA2022	ENSG00000050030	1327.64	2.08833	0.7504	2.78296	0.00538659	0.0360104
RP11-130N24.2	ENSG00000271589	2.0308	0	2.20096	0	1	NA
ABCB7	ENSG00000131269	1134.29	-1.1623	0.542698	-2.14172	0.0322164	0.119575
UPRT	ENSG00000094841	441.938	0.133541	0.308275	0.433188	0.664879	0.800439
BUD31P2	ENSG00000229661	1.24727	-1.0078	2.14481	-0.46988	0.638441	NA
RNU6-562P	ENSG00000199601	0.934186	1.41892	4.99193	0.284244	0.776224	NA
RP11-311P8.2	ENSG00000232186	30.2448	0.775981	0.439705	1.76478	0.0776013	0.214502
ZDHHC15	ENSG00000102383	346.715	5.04311	0.942041	5.35338	8.63245e-08	1.10663e-05
RPL21P134	ENSG00000233254	10.8004	-1.18947	1.05395	-1.12858	0.259073	0.462662
PCNPP4	ENSG00000237089	4.21926	5.35196	1.77407	3.01677	0.00255482	NA
BRAFP1	ENSG00000224775	18.241	2.77	0.797113	3.47504	0.000510773	0.00707101
TTC3P1	ENSG00000215105	701.123	-0.569282	0.375878	-1.51454	0.12989	0.298571
MAGEE2	ENSG00000186675	16.2886	5.47645	1.55031	3.53249	0.000411673	0.00604842
SAR1AP4	ENSG00000233063	9.39428	3.22472	1.63123	1.97686	0.0480569	0.156175
RP11-212D3.2	ENSG00000226753	3.20926	-1.94868	1.90695	-1.02188	0.306837	NA
RP11-212D3.4	ENSG00000226854	15.5283	3.34703	1.58042	2.11782	0.0341904	0.124302
RP3-481A17.1	ENSG00000232332	3.90113	-2.94337	1.62225	-1.81437	0.0696212	NA
PBDC1	ENSG00000102390	370.352	-0.656464	0.556711	-1.17918	0.238326	0.439222
RP11-322A17.1	ENSG00000237252	0.983123	0.484048	3.49163	0.138631	0.889742	NA
RNU6-867P	ENSG00000201826	0.423852	0	6.00631	0	1	NA
RP11-322A17.3	ENSG00000274398	2.64664	0	2.67207	0	1	NA
LDHBP2	ENSG00000213684	16.7826	-3.7554	1.25239	-2.99857	0.00271248	0.0223784
MAGEE1	ENSG00000198934	162.015	5.91679	1.50087	3.94224	8.07227e-05	0.00196594
RNA5SP508	ENSG00000223259	6.76528	-1.06648	1.51451	-0.704172	0.481326	0.667551
TRAPPC13P1	ENSG00000235447	39.7342	-4.40337	1.36017	-3.23738	0.00120634	0.0128352
MIR325HG	ENSG00000280870	213.815	-3.43928	0.883534	-3.89263	9.9162e-05	0.00225349
MIR384	ENSG00000283242	4.10744	-1.48803	1.21668	-1.22303	0.221318	NA
MIR325	ENSG00000207995	5.98788	-1.18051	0.946899	-1.24671	0.212502	0.408422
RNA5SP509	ENSG00000201447	0.456908	0	6.00631	0	1	NA
SPRYD7P1	ENSG00000234404	0.629139	0	6.00631	0	1	NA
FGF16	ENSG00000196468	3.16709	1.10436	1.97882	0.55809	0.576783	NA
ATRX	ENSG00000085224	8931.5	-1.05214	0.567716	-1.85328	0.0638427	0.188787
FABP5P15	ENSG00000237106	2.97675	0.595476	1.34632	0.442297	0.658274	NA
MAGT1	ENSG00000102158	2759.51	-0.301336	0.305602	-0.986038	0.324114	0.530618
RNU6-854P	ENSG00000200906	2.23966	0.439821	1.24221	0.354064	0.723291	NA
RN7SL460P	ENSG00000263410	1.20734	-0.188641	1.79963	-0.104822	0.916517	NA
COX7B	ENSG00000131174	1740.79	-0.954465	0.530328	-1.79976	0.0718978	0.204088
ATP7A	ENSG00000165240	1133.16	-0.316054	0.406244	-0.77799	0.436575	0.63087
PGK1	ENSG00000102144	4825.98	-0.111834	0.573339	-0.195057	0.845349	0.91724
RP5-1000K24.2	ENSG00000248503	15.4716	0.483925	0.562869	0.859748	0.389928	0.590963
PGAM4	ENSG00000226784	17.3024	0.164513	0.503952	0.326446	0.744087	0.855424
TAF9B	ENSG00000187325	1236.5	-1.37199	0.508293	-2.69922	0.00695029	0.0428918
FNDC3CP	ENSG00000223592	4.96641	-0.197507	1.27932	-0.154385	0.877306	NA
CYSLTR1	ENSG00000173198	67.0541	1.14023	2.01941	0.564638	0.57232	0.736964
HMGN1P34	ENSG00000224755	0.839539	0.484042	6.00631	0.0805889	0.935769	NA
UBE2V1P7	ENSG00000235061	1.3275	0.484044	5.48465	0.0882543	0.929675	NA
ZCCHC5	ENSG00000179300	3.46546	1.33272	2.86453	0.46525	0.641752	NA
PPATP2	ENSG00000271433	0.656605	0.484045	5.00291	0.0967527	0.922923	NA
LPAR4	ENSG00000147145	156.2	7.1965	1.47204	4.88881	1.01448e-06	7.33547e-05
RPL7P54	ENSG00000227645	0.365549	0	6.00631	0	1	NA
MIR4328	ENSG00000283622	0.103698	0	6.00631	0	1	NA
P2RY10	ENSG00000078589	4.66634	1.01251	2.86988	0.352805	0.724235	NA
P2RY10P2	ENSG00000232168	0.384425	0	6.00631	0	1	NA
GPR174	ENSG00000147138	6.55637	1.9735	2.44882	0.805899	0.420301	0.617181
CTHRC1P1	ENSG00000271005	0.211926	0	6.00631	0	1	NA
KIF4CP	ENSG00000225025	1.24427	0	3.93994	0	1	NA
ITM2A	ENSG00000078596	1075.07	25.8033	2.76524	9.33129	1.04586e-20	3.05017e-17
RP1-164L12.1	ENSG00000270268	1.12836	0	5.34896	0	1	NA
TBX22	ENSG00000122145	7.89056	0.48405	2.35425	0.205606	0.837098	0.913034
CHMP1B2P	ENSG00000278530	16.1829	1.84827	2.1318	0.867	0.385942	0.58738
FAM46D	ENSG00000174016	2.53043	2.38907	2.40532	0.993244	0.320591	NA
HNRNPH3P1	ENSG00000230247	0.762899	-2.31561	3.23616	-0.715541	0.474275	NA
RP11-325E14.2	ENSG00000228051	3.48182	-1.9756	2.39755	-0.82401	0.409934	NA
HK2P1	ENSG00000228612	2.9871	-0.878471	2.09037	-0.420247	0.674305	NA
BRWD3	ENSG00000165288	1911.7	-0.0817637	0.423196	-0.193205	0.846798	0.917931
RP11-325E14.5	ENSG00000225715	14.7987	-0.844712	0.704229	-1.19948	0.230339	0.429322
ACA64	ENSG00000239008	0.591209	0	3.53716	0	1	NA
RNU6-493P	ENSG00000212623	0.128043	0	6.00631	0	1	NA
VDAC1P1	ENSG00000073905	13.1973	-2.1784	0.881213	-2.47205	0.0134342	0.0667042
RNU6-995P	ENSG00000212546	0.282568	0	6.00631	0	1	NA
NA	ENSG00000284618	22.043	-3.68636	1.06257	-3.4693	0.000521825	0.00716481
HMGN5	ENSG00000198157	91.3476	-0.226415	0.412759	-0.54854	0.583321	0.744533
SH3BGRL	ENSG00000131171	2921.7	-1.66022	0.709784	-2.33905	0.0193331	0.0848436
RP11-346E8.1	ENSG00000231875	9.95544	1.55366	0.910962	1.70551	0.088099	0.232683
RP13-52K8.1	ENSG00000224523	2.80889	-3.66013	1.88254	-1.94425	0.0518653	NA
NA	ENSG00000288059	2.83864	0.799689	1.94925	0.410254	0.681619	NA
XXyac-YR12DB5.1	ENSG00000233446	1.13978	0.484045	4.74033	0.102112	0.918668	NA
RP4-581F12.1	ENSG00000228041	0.474089	0.484042	6.00631	0.0805889	0.935769	NA
RPL22P22	ENSG00000213653	0.837096	2.39035	4.10003	0.583007	0.559889	NA
RP5-849L7.1	ENSG00000236365	0.0967404	0	6.00631	0	1	NA
ATG4AP1	ENSG00000232735	0.717736	0.484042	5.90576	0.0819611	0.934678	NA
RP3-326L13.2	ENSG00000279437	11.1206	6.7089	1.77689	3.77563	0.000159602	0.00310572
POU3F4	ENSG00000196767	200.296	8.16594	1.76003	4.63965	3.49001e-06	0.000181486
RP1-223D17.1	ENSG00000236870	0.129805	0	6.00631	0	1	NA
TERF1P4	ENSG00000215102	6.84728	-5.51409	1.57078	-3.51043	0.00044739	0.00640381
CYLC1	ENSG00000183035	2.45926	0	4.17474	0	1	NA
RPS6KA6	ENSG00000072133	613.151	-1.16739	0.413793	-2.82118	0.00478471	0.033152
MIR548I4	ENSG00000221494	1.19883	0.484049	3.08482	0.156913	0.875313	NA
HDX	ENSG00000165259	456.444	-0.979583	0.337333	-2.90391	0.00368536	0.0276122
RP11-74B21.1	ENSG00000233484	3.91017	-0.977254	1.05	-0.930718	0.351999	NA
SETP4	ENSG00000237211	2.25576	-2.34352	3.41169	-0.686909	0.49214	NA
UBE2DNL	ENSG00000229547	0.820026	0	5.82957	0	1	NA
RP1-215K18.4	ENSG00000230781	1.63447	0.484048	3.63158	0.133288	0.893965	NA
APOOL	ENSG00000155008	857.011	-0.596117	0.505819	-1.17852	0.238589	0.439562
SATL1	ENSG00000184788	82.2205	-2.324	0.623368	-3.72813	0.000192905	0.00356634
RP3-388N15.2	ENSG00000283446	2.43773	-0.477744	2.80367	-0.170399	0.864696	NA
RP5-928E24.4	ENSG00000276391	4.19703	-1.38202	2.18646	-0.632082	0.527333	NA
RP5-928E24.2	ENSG00000235461	8.91621	-2.09631	1.1068	-1.89402	0.0582221	0.177584
ZNF711	ENSG00000147180	2610.52	-1.91978	0.631927	-3.03798	0.00238168	0.0203894
POF1B	ENSG00000124429	18.8244	-1.26789	0.665365	-1.90556	0.0567072	0.174362
MIR1321	ENSG00000283435	0.170099	0	6.00631	0	1	NA
SFR1P2	ENSG00000223707	1.24925	2.75227	2.90002	0.94905	0.342595	NA
RP1-93L7.4	ENSG00000276892	0.726863	2.46629	2.65072	0.930425	0.352151	NA
CHM	ENSG00000188419	1277.58	-0.807894	0.479118	-1.68621	0.0917548	0.23905
MIR361	ENSG00000199051	3.63065	0.289926	0.992205	0.292204	0.770131	NA
Y_RNA	ENSG00000199567	6.62935	0.260292	0.764573	0.340441	0.733524	0.848633
NDUFA5P7	ENSG00000234039	0.205186	0	6.00631	0	1	NA
STIP1P3	ENSG00000225536	10.9905	-2.29939	1.00004	-2.2993	0.0214879	0.0910425
TPMTP4	ENSG00000223574	0.3729	0	6.00631	0	1	NA
DACH2	ENSG00000126733	283.575	-3.36416	0.890744	-3.7768	0.000158856	0.00309693
EEF1A1P29	ENSG00000215093	18.5392	-3.83011	1.30649	-2.9316	0.00337218	0.0258921
GEMIN8P3	ENSG00000223772	2.84279	-1.48289	1.98926	-0.745448	0.456001	NA
U6	ENSG00000277717	0.0640213	0	6.00631	0	1	NA
FCF1P9	ENSG00000231478	0.0786171	-1.43952	6.00631	-0.239667	0.810588	NA
RP11-345E19.2	ENSG00000271290	2.59565	-1.43954	2.14038	-0.672563	0.501226	NA
RP3-431C21.1	ENSG00000236190	0.654926	-2.89986	3.7293	-0.777588	0.436812	NA
RP11-192B18.1	ENSG00000271457	0.162286	0.484042	6.00631	0.0805889	0.935769	NA
RP1-52D1.1	ENSG00000230478	0.219241	0	6.00631	0	1	NA
KLHL4	ENSG00000102271	486.494	0.205802	0.608421	0.338255	0.735171	0.849583
RPSAP15	ENSG00000237506	62.0409	-3.84575	1.07699	-3.57085	0.000355826	0.0054546
RP1-138A5.3	ENSG00000282914	1.59592	-0.493267	2.49764	-0.197493	0.843442	NA
RP1-138A5.2	ENSG00000271205	0.168496	0	6.00631	0	1	NA
RP6-43L17.1	ENSG00000270446	0.336418	0.484042	6.00631	0.0805889	0.935769	NA
RP6-43L17.2	ENSG00000271056	1.65197	0	6.00631	0	1	NA
RP5-998G20.1	ENSG00000230706	1.46588	0	6.00631	0	1	NA
RP3-452M16.1	ENSG00000230956	4.23238	-2.40086	1.36425	-1.75983	0.0784358	NA
CTD-2194M22.1	ENSG00000271693	0.603005	1.39039	5.97697	0.232624	0.816053	NA
CPXCR1	ENSG00000147183	1.48889	0	6.00631	0	1	NA
RP1-249C1.1	ENSG00000271157	0.335314	0	6.00631	0	1	NA
RP11-137D19.1	ENSG00000232576	0.57728	0	6.00631	0	1	NA
RP13-324D24.1	ENSG00000270745	0.657147	0	6.00631	0	1	NA
SRIP2	ENSG00000224065	0.423852	0	6.00631	0	1	NA
RP13-348B13.2	ENSG00000225012	0.70642	0	6.00631	0	1	NA
TGIF2LX	ENSG00000153779	1.88885	0.484047	3.93798	0.122918	0.902172	NA
RP13-140E4.1	ENSG00000227581	2.92958	-4.1327	1.78326	-2.3175	0.0204763	NA
USP12PX	ENSG00000226081	1.86142	-3.6468	2.6918	-1.35478	0.175488	NA
RP13-362E11.3	ENSG00000274022	0.493483	0	6.00631	0	1	NA
RNF19BPX	ENSG00000227434	0.743989	1.97547	5.83194	0.338733	0.734811	NA
UBE2V1P9	ENSG00000229667	1.91994	0	5.18678	0	1	NA
RNU6-555P	ENSG00000207515	0.132915	0	6.00631	0	1	NA
RP13-212L9.1	ENSG00000206062	2.1021	-1.43954	2.22997	-0.645541	0.518577	NA
PABPC5-AS1	ENSG00000234161	20.7468	-1.92255	0.590137	-3.25779	0.00112282	0.0121912
RP13-24G8.2	ENSG00000236413	0.735427	0	5.75628	0	1	NA
PABPC5	ENSG00000174740	366.767	-2.04606	0.623319	-3.28252	0.00102885	0.0114744
SERBP1P4	ENSG00000230275	3.65646	-0.383059	2.95085	-0.129813	0.896714	NA
PCDH11X	ENSG00000102290	438.041	-2.95775	0.780814	-3.78804	0.000151842	0.00300737
RNU2-26P	ENSG00000222440	1.83431	-4.06543	1.67307	-2.42993	0.0151017	NA
VDAC1P3	ENSG00000234702	10.9698	-1.67194	0.740143	-2.25894	0.0238872	0.0977754
EIF4A1P10	ENSG00000229132	55.673	-2.68518	0.75764	-3.54413	0.000393906	0.00587619
KRT18P11	ENSG00000215089	6.54962	-1.62551	0.924065	-1.75909	0.078562	0.216151
SNX3P1X	ENSG00000230543	1.80334	-1.2529	1.77739	-0.704909	0.480867	NA
RP13-258O15.1	ENSG00000225912	31.8726	-4.28622	1.15356	-3.71565	0.000202685	0.00369639
NA	ENSG00000285445	1.54284	0.484044	5.46369	0.0885929	0.929405	NA
RP11-156J23.1	ENSG00000237873	0.28388	0	6.00631	0	1	NA
RP13-88F20.1	ENSG00000234130	7.54838	0.659007	1.04172	0.632616	0.526984	0.704007
ST13P18	ENSG00000234322	14.2587	-2.85496	0.989794	-2.8844	0.00392158	0.0288091
RP3-455H14.1	ENSG00000237381	1.44813	0	3.77342	0	1	NA
RPL7P55	ENSG00000228301	0.282568	0	6.00631	0	1	NA
NAP1L3	ENSG00000186310	1604.41	-1.96385	0.594913	-3.30107	0.000963161	0.0109976
FAM133A	ENSG00000179083	93.911	-2.28667	0.559748	-4.08517	4.40438e-05	0.00127073
RP1-60G11.1	ENSG00000270826	0.261851	0	6.00631	0	1	NA
RNU6-332P	ENSG00000212495	0.268568	0	6.00631	0	1	NA
Y_RNA	ENSG00000202410	0.331372	0.484042	6.00631	0.0805889	0.935769	NA
RP13-213K19.1	ENSG00000227521	1.90884	0	4.50233	0	1	NA
PAICSP7	ENSG00000232293	1.20179	0	5.46197	0	1	NA
CCNB1IP1P3	ENSG00000231001	0.794172	0	4.82174	0	1	NA
RP3-380C13.2	ENSG00000271094	0.315415	0	6.00631	0	1	NA
CALM1P1	ENSG00000223467	0.976289	-1.35239	3.7784	-0.357927	0.720398	NA
RNA5SP510	ENSG00000201567	0.572519	0	5.86481	0	1	NA
RP11-471G13.2	ENSG00000215085	0.387767	0	6.00631	0	1	NA
HNRNPDLP3	ENSG00000236185	0.648131	0	6.00631	0	1	NA
HNRNPDLP1	ENSG00000226307	0.701891	0	6.00631	0	1	NA
RPS7P13	ENSG00000235425	0.423852	0	6.00631	0	1	NA
RP11-471G13.5	ENSG00000270583	0.202658	0	6.00631	0	1	NA
RP5-961K14.1	ENSG00000232842	6.19428	-4.50347	1.39975	-3.21733	0.00129391	0.0134092
RN7SL379P	ENSG00000242998	0.219122	0	6.00631	0	1	NA
RP5-961K14.2	ENSG00000203262	1.9227	0.426331	2.70599	0.157551	0.874811	NA
NA	ENSG00000286523	11.177	0.817488	2.62806	0.311062	0.755754	0.86356
RPS29P28	ENSG00000232069	0.172421	0	6.00631	0	1	NA
BRDTP1	ENSG00000271209	0.278038	0	6.00631	0	1	NA
RN7SKP194	ENSG00000223260	0.897426	0	6.00631	0	1	NA
RP11-25C15.1	ENSG00000229693	1.12742	0	6.00631	0	1	NA
DIAPH2	ENSG00000147202	440.558	-0.386425	0.327657	-1.17936	0.238256	0.439155
Y_RNA	ENSG00000207426	1.24871	1.72436	1.80664	0.95446	0.339851	NA
RPA4	ENSG00000204086	7.28994	0.284785	0.732177	0.388957	0.697308	0.821673
NDUFB5P2	ENSG00000214628	1.8388	0.529679	1.38449	0.382581	0.702031	NA
Metazoa_SRP	ENSG00000277900	1.09107	0.089896	5.70773	0.0157499	0.987434	NA
RN7SL74P	ENSG00000265260	0.847463	1.8146	3.30284	0.549406	0.582727	NA
DIAPH2-AS1	ENSG00000236256	14.49	0.561765	0.989479	0.567738	0.570213	0.7355
ERVWE2	ENSG00000233887	1.36393	0.484047	3.98017	0.121615	0.903204	NA
RP13-75G22.1	ENSG00000237752	1.79142	0.484046	4.47969	0.108054	0.913953	NA
RP13-130D24.1	ENSG00000234889	2.64626	0	4.49935	0	1	NA
RPL6P29	ENSG00000236243	0.615075	0	6.00631	0	1	NA
RP11-390F10.3	ENSG00000271322	0.588297	0	6.00631	0	1	NA
EEF1A1P15	ENSG00000213704	2.45369	2.71242	4.46011	0.608152	0.543087	NA
HMGB1P32	ENSG00000226837	1.21151	0	5.48873	0	1	NA
RP11-485F13.1	ENSG00000281566	312.438	-7.27716	1.06151	-6.85546	7.10811e-12	6.37852e-09
RP3-377O6.2	ENSG00000270308	0.664739	0	6.00333	0	1	NA
XRCC6P5	ENSG00000215070	3.89872	-1.31025	2.35603	-0.556124	0.578126	NA
B3GNT2P1	ENSG00000229946	0.430555	-1.43952	6.00631	-0.239667	0.810588	NA
SNORA25	ENSG00000252296	0.303529	0.484044	5.41108	0.0894542	0.928721	NA
RP11-402K9.1	ENSG00000236988	0.854005	0.484047	3.81277	0.126954	0.898977	NA
RPSAP8	ENSG00000230592	8.71953	-2.69001	1.03119	-2.60864	0.00909036	0.051395
PCDH19	ENSG00000165194	860.406	-0.0281369	0.416293	-0.0675891	0.946113	0.971159
TNMD	ENSG00000000005	161.259	0.841918	1.21128	0.695062	0.487016	0.671985
TSPAN6	ENSG00000000003	1505.15	-1.02317	0.583878	-1.75237	0.0797101	0.217993
SRPX2	ENSG00000102359	270.259	2.53535	1.07963	2.34836	0.0188561	0.0835044
SYTL4	ENSG00000102362	56.5556	0.444488	0.669296	0.664112	0.506619	0.687665
RP3-347M6.1	ENSG00000223819	1.65088	0	4.03506	0	1	NA
RP3-347M6.2	ENSG00000238116	6.75092	-3.01299	1.55621	-1.93611	0.0528545	0.166453
RP3-347M6.3	ENSG00000275320	1.08204	0.484049	2.87427	0.168408	0.866263	NA
CSTF2	ENSG00000101811	508.897	-0.236056	0.465533	-0.507066	0.612108	0.764481
SNORA9	ENSG00000202231	2.68419	-0.18227	1.28973	-0.141324	0.887614	NA
NOX1	ENSG00000007952	13.4243	0.547517	1.02075	0.536388	0.591691	0.750377
HNRNPA1P26	ENSG00000239345	3.62521	-4.69124	1.69331	-2.77045	0.00559789	NA
HNRNPA1P27	ENSG00000233680	3.4935	-0.957447	1.64037	-0.583677	0.559438	NA
LL0XNC01-131B10.2	ENSG00000179031	3.19198	-0.464773	1.47657	-0.314765	0.75294	NA
XKRX	ENSG00000182489	11.8516	0.953117	1.09874	0.867462	0.385689	0.587199
RP3-341D10.1	ENSG00000182574	5.64784	-0.467743	1.17435	-0.3983	0.690409	0.816844
ARL13A	ENSG00000174225	19.7356	0.442951	0.714471	0.61997	0.535277	0.71
TRMT2B	ENSG00000188917	323.091	0.489481	0.249354	1.963	0.0496467	0.159622
TRMT2B-AS1	ENSG00000225839	5.54841	0.974968	0.806222	1.20931	0.226546	0.424906
TMEM35A	ENSG00000126950	684.592	-1.64254	0.729833	-2.25057	0.0244125	0.0991372
CENPI	ENSG00000102384	684.899	-1.61245	0.431128	-3.74006	0.000183975	0.00344171
GHc-210E9.2	ENSG00000231643	1.17186	1.9376	2.31232	0.837947	0.40206	NA
DRP2	ENSG00000102385	215.405	-1.21795	0.415567	-2.93081	0.00338084	0.0259245
TAF7L	ENSG00000102387	18.9378	1.63087	1.10448	1.4766	0.139784	0.312606
RNU6-934P	ENSG00000202024	0.632652	1.08355	3.23842	0.334594	0.737932	NA
NANOGNBP3	ENSG00000270813	3.91505	0.912249	1.07559	0.848138	0.396361	NA
RPL21P132	ENSG00000183911	5.24919	1.12863	1.05255	1.07229	0.283592	NA
TIMM8A	ENSG00000126953	198.308	0.0811864	0.581503	0.139615	0.888964	0.938268
BTK	ENSG00000010671	16.5091	0.636284	1.37414	0.463043	0.643334	0.785526
RPL36A	ENSG00000241343	136.448	0.204878	0.265144	0.772702	0.439699	0.633204
GLA	ENSG00000102393	434.851	-0.785611	0.462847	-1.69735	0.0896313	0.235427
HNRNPH2	ENSG00000126945	1477.87	-0.491015	0.62722	-0.782844	0.433719	0.628607
ARMCX4	ENSG00000196440	912.39	0.289807	0.37543	0.771933	0.440154	0.633547
RP1-164F3.8	ENSG00000234557	5.93526	2.11605	0.914919	2.31283	0.0207321	0.0888966
RP3-514P16.1	ENSG00000237682	18.5181	0.807715	0.532864	1.5158	0.12957	0.298052
ARMCX1	ENSG00000126947	1378.8	-0.953171	0.642826	-1.48278	0.138132	0.310462
ARMCX7P	ENSG00000204072	3.76159	-3.63755	1.44347	-2.52	0.0117354	NA
ARMCX6	ENSG00000198960	533.742	-0.928335	0.570474	-1.6273	0.103672	0.258623
ARMCX3	ENSG00000102401	2563.29	-0.756657	0.609517	-1.2414	0.214457	0.410756
ARMCX3-AS1	ENSG00000228275	0.412216	3.38095	5.91177	0.571902	0.567388	NA
RP4-545K15.5	ENSG00000261101	84.3227	-0.645245	0.385003	-1.67595	0.0937483	0.242348
RNU6-30P	ENSG00000207291	12.7671	0.988734	0.694347	1.42398	0.154453	0.333853
NA	ENSG00000286000	75.6794	-0.46933	0.775222	-0.605414	0.544904	0.716459
ARMCX2	ENSG00000184867	1928.58	-0.0702975	0.678555	-0.103599	0.917488	0.95447
GHc-602D8.2	ENSG00000223753	2.52147	-1.37777	1.27363	-1.08176	0.279357	NA
RNU6-587P	ENSG00000212584	0.321961	-0.477737	6.00631	-0.0795392	0.936604	NA
RP1-232L22__A.1	ENSG00000229090	1.73892	-2.07808	3.65048	-0.569261	0.569179	NA
RP1-232L22__B.1	ENSG00000178146	3.96535	-2.47085	1.37895	-1.79183	0.0731605	NA
NXF5	ENSG00000126952	9.39472	-0.503647	2.16761	-0.232351	0.816265	0.901959
ZMAT1	ENSG00000166432	543.924	-0.211139	0.422131	-0.500174	0.616953	0.767343
RP1-3E10.2	ENSG00000235196	3.9018	0.529765	0.860375	0.615737	0.538068	NA
RNU6-345P	ENSG00000252810	1.34088	0.863966	1.63458	0.528556	0.597113	NA
RP1-197J16.1	ENSG00000235976	0.218823	0	6.00631	0	1	NA
RP1-197J16.2	ENSG00000226119	0.875126	0	6.00631	0	1	NA
MTND6P13	ENSG00000234901	0.931296	0	6.00631	0	1	NA
TCEAL2	ENSG00000184905	178.805	0.736105	0.878465	0.837945	0.402061	0.60165
TCEAL6	ENSG00000204071	5.76624	-1.64521	1.59781	-1.02967	0.303167	0.50904
NA	ENSG00000286794	1.08883	0	2.97827	0	1	NA
BEX5	ENSG00000184515	177.335	-1.69153	0.789955	-2.1413	0.03225	0.119635
TCP11X3P	ENSG00000251525	3.03867	1.38929	3.3704	0.412203	0.68019	NA
NXF2	ENSG00000269405	0.442219	0	6.00631	0	1	NA
GHc-1077H7.2	ENSG00000273746	0.370981	0	6.00631	0	1	NA
NXF2B	ENSG00000269437	0.141284	0	6.00631	0	1	NA
RP11-353J17.3	ENSG00000231590	0.484827	0.484042	6.00631	0.0805889	0.935769	NA
TMSB15A	ENSG00000158164	1122.31	-2.51741	0.871494	-2.88861	0.00386944	0.0285453
FOXN3P1	ENSG00000176318	2.38244	-0.198959	3.02589	-0.0657522	0.947575	NA
NXF4	ENSG00000196970	10.8425	-0.0117647	1.40299	-0.00838546	0.993309	0.998473
ARMCX5	ENSG00000125962	490.611	-0.960736	0.449711	-2.13634	0.0326516	0.120662
ARMCX5-GPRASP2	ENSG00000271147	221.195	-0.734238	0.400666	-1.83254	0.0668705	0.194455
RP4-769N13.7	ENSG00000270050	14.4938	0.486819	0.610194	0.79781	0.424981	0.620797
RP5-1100E15.4	ENSG00000227211	12.4487	-0.0877008	0.749253	-0.117051	0.90682	0.947795
GPRASP1	ENSG00000198932	766.174	1.08125	0.579737	1.86508	0.0621704	0.185362
NA	ENSG00000286327	86.5019	1.29487	0.500624	2.58652	0.00969515	0.0536105
RNU6-589P	ENSG00000252294	4.12036	0.214248	1.1589	0.184871	0.85333	NA
BEND7P1	ENSG00000230320	13.8805	0.955445	0.738169	1.29435	0.195546	0.387763
GPRASP2	ENSG00000158301	1028.64	-0.0258881	0.584436	-0.0442958	0.964669	0.980824
NA	ENSG00000286237	2.53871	1.25551	1.08523	1.1569	0.247313	NA
BHLHB9	ENSG00000198908	18.9506	-0.108467	0.405282	-0.267634	0.788981	0.884968
LINC00630	ENSG00000223546	454.898	0.0517645	0.240584	0.215162	0.829641	0.909538
MTND1P32	ENSG00000232282	12.766	1.49722	0.675289	2.21715	0.0266126	0.105059
MTND2P2	ENSG00000229954	17.7645	1.08252	0.641996	1.68618	0.0917615	0.23905
MTCO1P19	ENSG00000237300	8.35287	1.97064	0.758278	2.59884	0.00935399	0.0524282
MTCO2P19	ENSG00000237628	8.72463	2.03598	0.805496	2.52761	0.011484	0.060265
MTATP6P19	ENSG00000228316	8.6187	2.16013	0.862538	2.50439	0.0122663	0.0628593
MTCO3P19	ENSG00000224471	1.54827	3.60183	1.8392	1.95837	0.0501868	NA
MTND4P32	ENSG00000226056	13.514	1.92069	0.80966	2.37222	0.0176815	0.0801247
MTND5P26	ENSG00000234886	16.9197	2.22066	0.70538	3.14818	0.00164291	0.0157786
MTND6P32	ENSG00000227649	2.74923	2.26191	1.49246	1.51556	0.129631	NA
MTCYBP32	ENSG00000229794	10.7706	1.7826	0.821274	2.17053	0.0299663	0.11398
LL0XNC01-237H1.2	ENSG00000239407	185.962	-0.616912	0.398648	-1.54751	0.12174	0.286362
RAB40AL	ENSG00000102128	8.65959	0.882834	0.930895	0.948372	0.34294	0.548682
LL0XNC01-237H1.3	ENSG00000234050	10.4899	1.33116	0.86271	1.54299	0.122833	0.287736
NA	ENSG00000286846	59.2993	1.03707	0.498052	2.08226	0.0373191	0.131851
LL0XNC01-73E8.1	ENSG00000224632	1.47683	0.542105	1.97803	0.274063	0.784036	NA
BEX1	ENSG00000133169	1347.83	0.55791	0.756382	0.737603	0.460756	0.649864
NXF3	ENSG00000147206	12.4703	1.26049	1.49793	0.841484	0.400077	0.600098
LL0XNC01-221F2.2	ENSG00000226241	6.26037	-2.35742	1.35196	-1.7437	0.0812112	0.220492
RPSAP59	ENSG00000233071	1.58798	0	5.23971	0	1	NA
BEX4	ENSG00000102409	1311.72	0.132491	0.551059	0.24043	0.809997	0.898586
TCEAL8	ENSG00000180964	1551.05	-1.24427	0.675928	-1.84083	0.0656459	0.192158
LL0XNC01-177E8.2	ENSG00000224692	1.54613	1.38988	4.14734	0.335127	0.737529	NA
TCEAL5	ENSG00000204065	36.7369	4.85527	1.40527	3.45505	0.000550196	0.00743158
BEX2	ENSG00000133134	768.472	-0.237444	0.511903	-0.463845	0.642758	0.785152
TCEAL7	ENSG00000182916	588.071	-0.872045	0.659927	-1.32143	0.186359	0.376256
LL0XNC01-105G4.3	ENSG00000238049	1.09368	0.484047	4.18089	0.115776	0.90783	NA
TCEAL9	ENSG00000185222	1292.2	-0.938377	0.701882	-1.33694	0.181241	0.36955
BEX3	ENSG00000166681	3676.02	0.00405172	0.697775	0.00580662	0.995367	0.999179
RP13-349O20.2	ENSG00000281091	59.2135	-0.215447	0.393844	-0.547036	0.584354	0.745193
LL0XNC01-250H12.3	ENSG00000234405	45.496	0.0464721	0.297142	0.156397	0.87572	0.931579
RAB40A	ENSG00000172476	107.85	0.35979	0.366534	0.981599	0.326297	0.532391
NA	ENSG00000287619	25.0325	-0.433932	0.674682	-0.643165	0.520117	0.698822
TCEAL4	ENSG00000133142	1101.18	0.114306	0.532793	0.214542	0.830125	0.90969
GHc-857G6.7	ENSG00000279894	50.0765	0.153422	0.389577	0.393818	0.693715	0.819207
TCEAL3	ENSG00000196507	383.39	0.654877	0.355274	1.8433	0.0652848	0.191509
TCEAL3-AS1	ENSG00000224031	15.1128	-0.162322	0.704947	-0.230261	0.817889	0.902926
TCEAL1	ENSG00000172465	319.319	-0.773626	0.482176	-1.60445	0.108616	0.26636
RP5-1055C14.6	ENSG00000180284	1.15913	-3.3293	2.58336	-1.28875	0.197485	NA
MORF4L2	ENSG00000123562	8901.19	-1.0272	0.738183	-1.39153	0.164065	0.34723
MORF4L2-AS1	ENSG00000231154	47.1783	-0.367091	0.386336	-0.950186	0.342018	0.547958
GLRA4	ENSG00000188828	11.7565	-0.0297566	1.06996	-0.027811	0.977813	0.988261
TMEM31	ENSG00000179363	7.80237	-1.36685	1.02782	-1.32985	0.183569	0.372642
PLP1	ENSG00000123560	3660.74	-2.10715	1.1	-1.9156	0.0554162	0.171589
RAB9B	ENSG00000123570	514.823	-0.619495	0.371865	-1.66591	0.0957308	0.245482
RNA5SP511	ENSG00000222419	1.02665	0.807151	1.80545	0.447064	0.654829	NA
LL0XNC01-116E7.2	ENSG00000231728	91.3048	0.206656	0.397662	0.519676	0.603289	0.758506
RP11-370B6.1	ENSG00000231787	14.3945	2.01574	0.870986	2.31432	0.0206504	0.0887384
LL0XNC01-116E7.5	ENSG00000276298	22.4144	0.195514	0.670651	0.291529	0.770646	0.873591
LL0XNC01-116E7.1	ENSG00000234345	53.7188	0.465928	0.631983	0.737249	0.460971	0.649989
TMSB15B	ENSG00000158427	46.7599	-0.836876	0.472889	-1.76971	0.0767757	0.212961
LL0XNC01-116E7.4	ENSG00000230312	14.1035	1.96954	0.85915	2.29243	0.0218809	0.0922275
H2BFWT	ENSG00000123569	2.41564	2.01296	2.49126	0.808011	0.419084	NA
H2BFM	ENSG00000101812	2.71895	0.61027	1.34386	0.454117	0.649745	NA
LL0XNC01-240C2.1	ENSG00000235946	20.2665	-0.2856	0.641486	-0.445216	0.656164	0.79446
RP11-722G7.1	ENSG00000269226	30.8335	-1.13678	0.563132	-2.01867	0.0435215	0.145726
SLC25A53	ENSG00000269743	229.362	-0.606991	0.358475	-1.69326	0.0904063	0.236681
ZCCHC18	ENSG00000166707	221.689	-1.13774	0.286324	-3.9736	7.0793e-05	0.00178884
FAM199X	ENSG00000123575	3073.17	-0.439999	0.694304	-0.633726	0.52626	0.703603
ESX1	ENSG00000123576	3.07503	1.70355	2.75625	0.61807	0.536529	NA
IL1RAPL2	ENSG00000189108	57.4097	-5.4159	0.895766	-6.04611	1.48389e-09	4.85344e-07
PHBP10	ENSG00000232665	1.32548	2.71141	2.42782	1.11681	0.264076	NA
RPL18AP14	ENSG00000223733	1.90017	0	2.9562	0	1	NA
TEX13A	ENSG00000268629	2.33293	-0.477743	3.31786	-0.143991	0.885507	NA
KCTD9P2	ENSG00000181819	7.68976	-1.71687	0.975816	-1.75942	0.0785057	0.216047
RNU6-207P	ENSG00000206864	2.57322	-1.28689	1.66506	-0.772881	0.439593	NA
NRK	ENSG00000123572	244.005	0.715742	1.05271	0.679902	0.496566	0.679478
SERPINA7	ENSG00000123561	3.37547	0.484047	3.98428	0.121489	0.903304	NA
RP11-560L11.1	ENSG00000230788	1.2076	0.484045	4.79996	0.100844	0.919675	NA
MUM1L1	ENSG00000157502	364.793	-2.302	0.748055	-3.07732	0.00208873	0.0186556
RP1-19N1.1	ENSG00000256709	5.68764	-6.33057	1.98005	-3.19718	0.00138778	0.0140087
Y_RNA	ENSG00000202407	0.479763	0	4.86351	0	1	NA
NAP1L4P2	ENSG00000224816	1.83596	0	4.13286	0	1	NA
SERPINA7P1	ENSG00000227657	0.685717	0	6.00631	0	1	NA
RP13-483F6.2	ENSG00000277673	0.387578	0.484042	6.00631	0.0805889	0.935769	NA
CXorf57	ENSG00000147231	483.557	-1.02463	0.629256	-1.62833	0.103456	0.258286
MIR548AN	ENSG00000263515	1.61558	-1.23283	1.7522	-0.703586	0.481691	NA
RNF128	ENSG00000133135	19.1944	4.67485	1.37504	3.39979	0.00067438	0.00853256
TBC1D8B	ENSG00000133138	171.929	0.638237	0.784148	0.813923	0.415689	0.613161
MORC4	ENSG00000133131	583.094	-0.197674	0.49193	-0.401833	0.687807	0.815198
RIPPLY1	ENSG00000147223	3.29448	-0.477745	2.26293	-0.211118	0.832796	NA
CLDN2	ENSG00000165376	48.9621	2.40029	1.12523	2.13315	0.0329125	0.121348
EEF1A1P40	ENSG00000231144	1.66643	-1.06057	2.88162	-0.368047	0.712838	NA
RBM41	ENSG00000089682	720.462	-0.914934	0.365641	-2.50227	0.0123399	0.0630821
NUP62CL	ENSG00000198088	42.166	-1.64035	0.77955	-2.10423	0.0353588	0.127076
RP13-383K5.4	ENSG00000213569	3.95809	-2.6762	1.14716	-2.3329	0.0196536	NA
Y_RNA	ENSG00000199832	0.0661123	0	6.00631	0	1	NA
PIH1D3	ENSG00000080572	2.84217	-1.02034	2.15545	-0.473376	0.635945	NA
MYCLP1	ENSG00000204053	2.53577	0.484048	3.51709	0.137627	0.890535	NA
DNAJA1P3	ENSG00000215007	9.87225	-3.9381	1.12377	-3.50435	0.000457716	0.00650901
KRT18P49	ENSG00000214720	0.729996	0	4.06649	0	1	NA
FRMPD3-AS1	ENSG00000227610	1.8897	1.79782	1.87749	0.957563	0.338283	NA
FRMPD3	ENSG00000147234	113.015	0.17395	0.718257	0.242183	0.808639	0.897784
PRPS1	ENSG00000147224	916.474	-0.519191	0.585779	-0.886325	0.375442	0.578317
TSC22D3	ENSG00000157514	1276.76	-1.5381	0.779746	-1.97256	0.0485458	0.157296
NCBP2L	ENSG00000170935	3.61436	-2.92064	2.41762	-1.20806	0.227023	NA
MID2	ENSG00000080561	286.413	-0.908165	0.447995	-2.02718	0.0426444	0.143812
RP6-191P20.4	ENSG00000236064	25.284	0.784234	1.02713	0.763521	0.445153	0.637521
Y_RNA	ENSG00000207363	1.70857	1.38571	2.16296	0.640653	0.521748	NA
RP6-191P20.3	ENSG00000225728	1.60129	0	2.52311	0	1	NA
NLRP3P1	ENSG00000277883	3.38415	0.928457	1.90559	0.487229	0.626096	NA
TEX13B	ENSG00000170925	2.62789	2.97176	2.8287	1.05057	0.293454	NA
VSIG1	ENSG00000101842	8.33049	-0.517253	1.84039	-0.281055	0.778668	0.878669
PSMD10	ENSG00000101843	1337.15	-1.50501	0.672126	-2.23917	0.0251446	0.101159
ATG4A	ENSG00000101844	242.028	-0.494902	0.429608	-1.15198	0.249327	0.451711
COL4A6	ENSG00000197565	370.523	-0.090805	0.314383	-0.288835	0.772708	0.87476
RP6-149D17.1	ENSG00000189372	2.66783	-1.37713	1.92097	-0.716889	0.473442	NA
COL4A5	ENSG00000188153	2081.3	-0.0325885	0.490394	-0.0664536	0.947017	0.971481
Y_RNA	ENSG00000207146	15.4709	-1.81476	0.830616	-2.18484	0.0289009	0.111197
RP6-24A23.7	ENSG00000261409	14.2939	-0.132203	1.02745	-0.12867	0.897618	0.942937
RP6-24A23.8	ENSG00000280322	2.68868	0.366887	1.53387	0.23919	0.810958	NA
IRS4	ENSG00000133124	20.4575	-0.322863	0.953482	-0.338614	NA	NA
RP6-24A23.3	ENSG00000237863	8.52455	-0.844571	0.787753	-1.07213	0.283664	0.488359
RNU6-309P	ENSG00000201443	0.0661123	0	6.00631	0	1	NA
MIR6087	ENSG00000275110	1.49499	3.27714	3.14717	1.0413	0.297737	NA
RP1-31B8.1	ENSG00000215000	0.396658	0	6.00631	0	1	NA
GUCY2F	ENSG00000101890	11.1493	1.26899	1.60608	0.79012	0.429457	0.624599
NXT2	ENSG00000101888	328.825	-1.30504	0.403035	-3.23802	0.00120361	0.0128295
RP1-136J15.5	ENSG00000233874	2.41571	-2.91759	2.47827	-1.17727	0.239089	NA
KCNE5	ENSG00000176076	4.69883	0.253808	1.29356	0.196209	0.844447	NA
ACSL4	ENSG00000068366	3133.41	-1.20573	0.551329	-2.18694	0.0287466	0.110774
RP1-136J15.1	ENSG00000237319	2.85574	1.0291	1.86525	0.551726	0.581136	NA
Y_RNA	ENSG00000252069	1.81436	0	2.84039	0	1	NA
RPS5P7	ENSG00000225381	1.46405	0.484044	5.36469	0.0902277	0.928106	NA
TMEM164	ENSG00000157600	1111.43	0.313614	0.708616	0.442572	0.658075	0.795725
MIR652	ENSG00000208013	1.37024	0.00494979	1.30088	0.00380494	0.996964	NA
MIR3978	ENSG00000265584	2.74734	1.30855	1.56359	0.836886	0.402657	NA
AMMECR1	ENSG00000101935	483.288	-2.01338	0.43305	-4.64929	3.33079e-06	0.000173982
SNORD96B	ENSG00000208883	5.3636	-1.47872	1.23528	-1.19707	0.231279	0.430512
AMMECR1-IT1	ENSG00000224142	9.17411	-0.834499	0.69777	-1.19595	0.231715	0.431073
GNG5P2	ENSG00000133136	1.71465	1.73917	1.95867	0.887935	0.374576	NA
RGAG1	ENSG00000243978	41.1215	0.938536	0.939585	0.998884	0.317851	0.524289
NA	ENSG00000287685	0.375978	0	6.00631	0	1	NA
TDGF1P3	ENSG00000225366	3.05167	1.9747	3.246	0.608347	0.542957	NA
RP11-441A11.1	ENSG00000228042	1.92968	0	6.00631	0	1	NA
CHRDL1	ENSG00000101938	62.5309	-0.198852	0.572038	-0.34762	0.728126	0.844481
PAK3	ENSG00000077264	3962.69	-2.55246	0.710667	-3.59164	0.0003286	0.00517087
FCF1P4	ENSG00000226112	11.0003	-1.11083	0.856381	-1.29712	0.194589	0.386693
GLUD1P9	ENSG00000234349	3.05943	-0.493141	1.88512	-0.261597	0.793632	NA
CAPN6	ENSG00000077274	345.422	0.198214	1.62634	0.121878	0.902996	0.945758
DCX	ENSG00000077279	7149.43	-2.34573	1.16158	-2.01943	0.0434425	0.145517
RNU6-496P	ENSG00000251954	0.52755	0	6.00631	0	1	NA
HMGB1P12	ENSG00000223904	0.939997	-1.43952	6.00631	-0.239667	0.810588	NA
LINC00890	ENSG00000260802	22.6243	0.845129	1.01591	0.831896	0.405468	0.604505
RP11-111F16.2	ENSG00000229939	55.8429	1.42019	0.710682	1.99835	0.0456787	0.150899
EIF4BP7	ENSG00000225031	114.58	-3.31958	0.964523	-3.44168	0.000578104	0.0076665
RPL18AP15	ENSG00000236189	0.973338	0.484048	3.40728	0.142063	0.88703	NA
ALG13	ENSG00000101901	945.36	0.31966	0.362424	0.882005	0.377774	0.580656
RNA5SP512	ENSG00000201420	0.971814	-0.484086	3.04843	-0.158798	0.873828	NA
ALG13-AS1	ENSG00000229487	19.6849	0.183377	0.562034	0.326274	0.744217	0.855461
TRPC5	ENSG00000072315	42.7124	0.993079	0.779919	1.27331	0.202908	0.396979
TRPC5OS	ENSG00000204025	7.40766	-0.167152	1.73362	-0.0964178	0.923189	0.958236
RP1-269O5.3	ENSG00000271421	0.662132	0.484042	6.00631	0.0805889	0.935769	NA
DPRXP7	ENSG00000271464	0.906599	1.3888	3.01925	0.459982	0.645529	NA
RP13-266I11.1	ENSG00000271400	2.84917	-3.90146	1.97975	-1.97068	0.0487603	NA
ZCCHC16	ENSG00000187823	4.74346	-6.13821	1.57368	-3.90054	9.59794e-05	NA
LHFPL1	ENSG00000182508	78.904	-4.85371	0.976763	-4.96918	6.72358e-07	5.28775e-05
Y_RNA	ENSG00000200436	1.63379	-2.96826	1.81869	-1.63208	0.102662	NA
HMGB3P30	ENSG00000213652	3.97159	-4.62777	1.97698	-2.34082	0.0192413	NA
AMOT	ENSG00000126016	1517.27	-1.1342	0.824773	-1.37517	0.169078	0.354111
RN7SL266P	ENSG00000243011	0.921232	0	3.9764	0	1	NA
NA	ENSG00000286072	2.83896	-1.94031	2.23542	-0.867984	0.385403	NA
RNU6-1015P	ENSG00000252930	0.423662	0	6.00631	0	1	NA
NA	ENSG00000286767	2.06388	0.484049	2.7081	0.178742	0.858141	NA
RP5-1168A5.1	ENSG00000235329	0.568323	0	4.21722	0	1	NA
RP5-1170D6.1	ENSG00000220541	1.41051	0	4.10607	0	1	NA
XACT	ENSG00000241743	3.47148	1.38926	3.34776	0.414983	0.678154	NA
QTRT1P1	ENSG00000270524	0.72211	0.484045	4.9164	0.0984552	0.921571	NA
U3	ENSG00000201674	0.488859	0	6.00631	0	1	NA
RNU1-57P	ENSG00000207220	1.33877	0.484042	6.00631	0.0805889	0.935769	NA
RN7SL93P	ENSG00000240327	0.490263	0.484042	6.00631	0.0805889	0.935769	NA
SNORD30	ENSG00000212611	0.35321	0	6.00631	0	1	NA
CTD-2230M5.1	ENSG00000230502	0.0818757	0	6.00631	0	1	NA
CTD-2230M5.3	ENSG00000271686	0.309273	-1.35618	5.37403	-0.252358	0.800764	NA
SSU72P1	ENSG00000226547	0.765615	0	4.84169	0	1	NA
HTR2C	ENSG00000147246	13.7354	-2.42782	1.33302	-1.8213	0.0685615	0.197632
RPL36AP53	ENSG00000224664	1.43072	1.39014	4.78274	0.290657	0.771314	NA
SNORA35	ENSG00000208839	0.776503	0.484047	4.11998	0.117488	0.906474	NA
MIR1912	ENSG00000222321	0.307126	0	6.00631	0	1	NA
MIR1264	ENSG00000276158	0.173017	0	6.00631	0	1	NA
MIR1298	ENSG00000221710	0.685627	0	5.97371	0	1	NA
MIR1911	ENSG00000222715	0.836226	0	6.00631	0	1	NA
HSPA8P7	ENSG00000224773	5.80923	-1.94163	1.22959	-1.57908	0.114317	0.275314
MIR448	ENSG00000199001	0.111063	0	6.00631	0	1	NA
RP11-810O3.2	ENSG00000270413	0.616484	-0.477741	4.34842	-0.109866	0.912516	NA
IL13RA2	ENSG00000123496	72.5194	-0.128712	0.734628	-0.175207	0.860917	0.925325
RP6-204F4.2	ENSG00000238223	1.62866	2.98486	2.21084	1.3501	0.176983	NA
YAP1P2	ENSG00000236080	1.02776	1.37945	3.39231	0.406642	0.684271	NA
LRCH2	ENSG00000130224	1089.44	-1.26877	0.491579	-2.58101	0.00985118	0.0542078
SNORA35	ENSG00000271907	31.7019	0.0764899	1.0308	0.0742045	0.940848	0.968424
Y_RNA	ENSG00000212241	3.26225	-1.40903	0.99087	-1.42201	0.155023	NA
RBMXL3	ENSG00000175718	13.5819	1.0578	0.737623	1.43407	0.151553	0.329381
RPL36P18	ENSG00000235656	3.34028	1.65286	1.54852	1.06738	0.285799	NA
LUZP4	ENSG00000102021	2.84616	0.484049	2.8783	0.168172	0.866448	NA
RP5-878I13.1	ENSG00000274374	2.82102	-0.07752	2.02072	-0.0383626	0.969399	NA
RP5-878I13.2	ENSG00000271021	3.22446	2.34468	1.68213	1.39387	0.163356	NA
PLS3-AS1	ENSG00000271826	39.8094	1.06417	0.64046	1.66157	0.0965986	0.246854
SNORA64	ENSG00000252441	0.468551	1.8883	3.18938	0.592059	0.553811	NA
PLS3	ENSG00000102024	5477.73	0.0866056	0.824176	0.105081	0.916311	0.953728
RP1-241P17.7	ENSG00000270431	2.33796	2.68802	2.0636	1.30259	0.192715	NA
ASS1P5	ENSG00000227881	2.92198	1.38608	2.21835	0.624827	0.532085	NA
DANT2	ENSG00000235244	198.332	2.18956	0.587756	3.72529	0.000195093	0.0036011
EEF1GP5	ENSG00000234785	18.8897	-4.45371	1.24351	-3.58155	0.00034156	0.00530894
RP1-241P17.4	ENSG00000228532	29.2128	-3.66601	1.2161	-3.01457	0.00257341	0.0215459
RN7SL712P	ENSG00000266828	0.614135	0	6.00631	0	1	NA
AKR1B1P8	ENSG00000231371	0.805171	0	6.00631	0	1	NA
API5P1	ENSG00000234558	10.9687	-3.41737	1.11269	-3.07128	0.00213145	0.0189038
AGTR2	ENSG00000180772	5.66011	0	2.44369	0	1	1
RNU6-154P	ENSG00000207033	0.103698	0	6.00631	0	1	NA
SLC6A14	ENSG00000268104	5.10634	0	3.45929	0	1	NA
CT83	ENSG00000204019	0.998064	0	5.55995	0	1	NA
RP11-232D9.2	ENSG00000236077	2.08116	-1.43953	3.9537	-0.364097	0.715786	NA
RP11-232D9.4	ENSG00000237860	0.211926	0	6.00631	0	1	NA
RP11-232D9.3	ENSG00000230159	1.10632	0	5.55806	0	1	NA
RP11-232D9.1	ENSG00000224217	1.95181	-3.82969	1.76935	-2.16446	0.0304292	NA
RNU6-1323P	ENSG00000206752	0.241463	0	6.00631	0	1	NA
SETP8	ENSG00000213526	1.66584	-2.34035	2.15159	-1.08773	0.276715	NA
RP3-378P9.1	ENSG00000238066	0.383049	0.484042	6.00631	0.0805889	0.935769	NA
RP3-378P9.2	ENSG00000224314	1.513	-2.31065	3.24226	-0.712666	0.476052	NA
RP1-278D1.2	ENSG00000279587	16.6795	-0.968119	1.04726	-0.92443	0.355262	0.560204
KLHL13	ENSG00000003096	1452.2	-1.30944	0.75627	-1.73145	0.0833711	0.224441
Y_RNA	ENSG00000200291	5.81152	-1.14435	1.2704	-0.900784	0.367703	0.571553
TUBB4BP3	ENSG00000237458	1.1376	0.484047	4.03867	0.119853	0.9046	NA
RPL12P43	ENSG00000234524	1.06026	-1.43954	2.83328	-0.508082	0.611396	NA
RP11-197B12.1	ENSG00000270619	0.729496	1.24559	5.98611	0.20808	0.835167	NA
WDR44	ENSG00000131725	1094.33	-0.655348	0.479364	-1.36712	0.171588	0.357188
MIR1277	ENSG00000221463	2.13222	-0.161204	1.26767	-0.127166	0.898809	NA
DOCK11	ENSG00000147251	1232.89	-0.640089	0.419075	-1.52738	0.126665	0.293318
Y_RNA	ENSG00000206862	1.18292	-1.1788	1.8528	-0.636223	0.524631	NA
RBBP8P1	ENSG00000230399	10.7192	-0.70368	0.5761	-1.22145	0.221914	0.41937
IL13RA1	ENSG00000131724	1189.52	3.3437	0.955696	3.4987	0.000467524	0.00663667
SNORA35	ENSG00000239182	1.28293	-1.16403	2.21212	-0.526203	0.598747	NA
RP13-128O4.3	ENSG00000250995	13.1024	3.41802	1.41737	2.41152	0.0158861	0.0745985
ZCCHC12	ENSG00000174460	728.329	-0.842276	0.771693	-1.09147	0.275068	0.479452
LINC01285	ENSG00000203650	16.6577	1.10651	1.21486	0.910814	0.362394	0.566596
RP4-562J12.1	ENSG00000224341	3.13685	1.94236	1.97702	0.982467	0.32587	NA
RP13-347D8.1	ENSG00000231270	2.11329	0	3.92818	0	1	NA
LONRF3	ENSG00000175556	62.8604	-2.11175	0.58807	-3.59099	0.000329427	0.00517601
RP13-347D8.7	ENSG00000277535	1.5939	0	6.00631	0	1	NA
KIAA1210	ENSG00000250423	15.3776	0.18989	1.48473	0.127895	0.898232	0.943306
ARL5AP1	ENSG00000227864	0.282568	0	6.00631	0	1	NA
HNRNPA1P28	ENSG00000230170	3.7865	-4.2468	1.84774	-2.29837	0.0215407	NA
RP4-555N2.4	ENSG00000270625	1.09269	0	6.00631	0	1	NA
PGRMC1	ENSG00000101856	5023.58	-1.18163	0.72621	-1.62712	0.103712	0.258691
AKAP17BP	ENSG00000214992	18.6809	-0.365043	0.591796	-0.61684	0.53734	0.711395
RP5-1139I1.1	ENSG00000230392	7.23518	1.06439	1.41885	0.750173	0.453151	0.643835
RP5-1139I1.2	ENSG00000226661	2.43116	-1.95604	2.20256	-0.888074	0.374501	NA
MRPS17P9	ENSG00000227814	1.03404	0	3.92926	0	1	NA
SLC25A43	ENSG00000077713	177.593	2.47662	0.661148	3.74594	0.000179722	0.00339253
RP3-404F18.5	ENSG00000237903	5.13824	2.56264	1.28963	1.98711	0.0469105	NA
RNU1-67P	ENSG00000207175	4.11232	1.56356	1.05651	1.47993	0.138891	NA
RN7SL118P	ENSG00000266420	3.63789	3.32364	1.42075	2.33936	0.0193169	NA
RNY3P16	ENSG00000252147	2.31689	1.73925	1.23194	1.41179	0.158011	NA
SLC25A5-AS1	ENSG00000224281	62.9796	0.0941731	0.364724	0.258204	0.79625	0.889716
SLC25A5	ENSG00000005022	2781.65	-0.94159	0.758908	-1.24072	0.21471	0.411107
CXorf56	ENSG00000018610	694.47	-0.633625	0.326095	-1.94307	0.0520079	0.164657
UBE2A	ENSG00000077721	1142.55	-0.26655	0.431862	-0.617211	0.537095	0.711294
NKRF	ENSG00000186416	345.196	0.361976	0.459669	0.787472	0.431006	0.626068
SEPT6	ENSG00000125354	2197.13	-0.623014	0.693218	-0.898728	0.368798	0.572516
MIR766	ENSG00000211578	3.34329	-0.43023	1.33999	-0.32107	0.748157	NA
CTA-38K21.2	ENSG00000279601	17.4059	-1.51486	0.908862	-1.66677	0.0955602	0.245163
SOWAHD	ENSG00000187808	11.4515	0.946306	0.696887	1.35791	0.174494	0.360855
RPL39	ENSG00000198918	6312.91	-1.32322	0.746006	-1.77374	0.0761059	0.211791
SNORA69	ENSG00000206622	1.17081	-0.392778	2.38254	-0.164857	0.869056	NA
NA	ENSG00000286366	20.3633	1.24627	0.58826	2.11858	0.0341263	0.124214
UPF3B	ENSG00000125351	452.404	-0.608278	0.319827	-1.9019	0.0571849	0.175368
RNF113A	ENSG00000125352	299.596	-0.938843	0.575001	-1.63277	0.102518	0.256547
NDUFA1	ENSG00000125356	954.734	-0.837432	0.651351	-1.28569	0.198553	0.391303
AKAP14	ENSG00000186471	44.3176	2.65743	1.1251	2.36195	0.0181791	0.0815243
NKAP	ENSG00000101882	571.492	-0.603699	0.207955	-2.90303	0.00369571	0.0276487
RHOXF1P3	ENSG00000282933	12.9404	-1.0372	0.92493	-1.12138	0.262125	0.466047
RHOXF1P1	ENSG00000234493	4.70165	0.239024	2.18957	0.109165	0.913072	NA
RHOXF1P2	ENSG00000282850	0.444554	0.484045	5.13682	0.0942305	0.924926	NA
RHOXF1-AS1	ENSG00000258545	34.2299	-0.584976	0.78166	-0.748376	0.454233	0.644876
RHOXF2B	ENSG00000203989	3.11859	-0.299627	1.18057	-0.253799	0.799651	NA
RHOXF1	ENSG00000101883	4.55129	3.41396	1.70591	2.00125	0.0453653	NA
LINC01402	ENSG00000228139	2.82337	1.33441	1.49013	0.895498	0.370521	NA
NKAPP1	ENSG00000233382	87.457	0.527632	0.310687	1.69827	0.0894563	0.235144
RHOXF2	ENSG00000131721	6.2586	4.70502	1.78727	2.63252	0.00847534	0.0489438
SFR1P1	ENSG00000227541	9.39775	0.969306	0.823443	1.17714	0.239141	0.440202
EEF1A1P30	ENSG00000237757	24.1563	1.64951	0.49866	3.30789	0.000940013	0.010818
ZBTB33	ENSG00000177485	1785.55	-1.50836	0.63813	-2.36373	0.0180921	0.0813183
TMEM255A	ENSG00000125355	156.544	-0.790997	0.918219	-0.861446	0.388992	0.590124
RP11-45J1.1	ENSG00000232042	1.07193	-1.2431	2.06338	-0.602458	0.546869	NA
ATP1B4	ENSG00000101892	5.68757	1.06747	2.13727	0.499453	0.617461	0.767484
LAMP2	ENSG00000005893	4400.59	0.151001	0.583911	0.258602	0.795942	0.889567
RNU7-37P	ENSG00000251707	0.348887	0.484042	6.00631	0.0805889	0.935769	NA
CUL4B	ENSG00000158290	2922.26	-0.643664	0.53211	-1.20964	0.226415	0.424689
MCTS1	ENSG00000232119	1291.65	-0.68383	0.324546	-2.10704	0.0351145	0.126464
C1GALT1C1	ENSG00000171155	372.327	-0.727629	0.529505	-1.37417	0.16939	0.354469
RP4-655L22.5	ENSG00000278317	0.0650071	0	6.00631	0	1	NA
RP4-655L22.4	ENSG00000181511	1.09257	0	4.80232	0	1	NA
PA2G4P1	ENSG00000237828	4.08765	-1.42919	1.40016	-1.02073	0.307381	NA
CT47B1	ENSG00000236446	1.6376	0.484046	4.28296	0.113017	0.910017	NA
CT47A1	ENSG00000236371	0.103698	0	6.00631	0	1	NA
RP1-296G17.3	ENSG00000233433	2.83916	0	3.11597	0	1	NA
GLUD2	ENSG00000182890	87.4359	-1.09554	0.616436	-1.77721	0.0755334	0.210902
NA	ENSG00000287379	2.83229	-1.6168	1.47359	-1.09719	0.27256	NA
NA	ENSG00000286163	24.3422	-2.46339	0.955601	-2.57785	0.00994174	0.0545603
HSPA8P1	ENSG00000234176	39.3292	-2.95795	0.782624	-3.77952	0.000157128	0.00307649
MIR3672	ENSG00000265456	0.478805	0	6.00631	0	1	NA
TPT1P13	ENSG00000213498	1.55014	1.44945	2.78349	0.52073	0.602555	NA
RP13-192B19.2	ENSG00000260585	12.6455	-3.10612	1.12712	-2.75581	0.00585475	0.0381917
RP11-417D4.1	ENSG00000237891	0.792925	0	4.22173	0	1	NA
RP13-16D10.1	ENSG00000280142	0.415513	0.484042	6.00631	0.0805889	0.935769	NA
NA	ENSG00000287776	1.97207	0	4.71805	0	1	NA
RPL3P12	ENSG00000232496	2.49737	-0.441673	2.36994	-0.186365	0.852159	NA
U3	ENSG00000212321	0.874708	0	6.00631	0	1	NA
MRRFP1	ENSG00000224236	3.38601	-1.27638	1.41137	-0.904357	0.365806	NA
GRIA3	ENSG00000125675	321.133	0.116561	0.47597	0.244891	0.806541	0.896421
RP11-349N19.2	ENSG00000179101	12.0344	-3.53952	0.989735	-3.57623	0.000348587	0.0053766
RP5-1189B24.1	ENSG00000229733	0.578696	-0.477743	3.6778	-0.129899	0.896646	NA
TUBB4AP1	ENSG00000228466	1.8047	1.37816	2.48305	0.555029	0.578875	NA
THOC2	ENSG00000125676	3246.82	-0.767459	0.472063	-1.62576	0.104002	0.259112
FERP1	ENSG00000232149	4.32189	0.967261	0.933072	1.03664	0.299903	NA
MEMO1P4	ENSG00000230376	2.49136	-1.48205	1.40247	-1.05675	0.290628	NA
CHCHD2P1	ENSG00000226902	1.70646	0	4.4041	0	1	NA
RN7SL190P	ENSG00000264933	0.696256	0	6.00631	0	1	NA
Y_RNA	ENSG00000199705	0.666271	1.3899	4.16823	0.33345	0.738795	NA
XIAP	ENSG00000101966	3070.8	-0.347259	0.428389	-0.810616	0.417586	0.614936
XIAP-AS1	ENSG00000237331	25.6336	1.34092	0.723011	1.85464	0.0636483	0.188388
RNU6-122P	ENSG00000252627	7.69434	0.553468	0.761716	0.726607	0.467467	0.655757
RP1-315G1.1	ENSG00000237025	17.9375	0.765844	0.719427	1.06452	0.287093	0.492109
RP1-315G1.3	ENSG00000232412	9.57776	-1.42363	0.677485	-2.10135	0.0356102	0.12765
STAG2	ENSG00000101972	5829.02	-1.21804	0.611109	-1.99317	0.0462427	0.152226
ZIK1P1	ENSG00000237426	1.94163	0	4.31501	0	1	NA
SNORA40	ENSG00000252693	0.102593	0	6.00631	0	1	NA
HSPA8P20	ENSG00000234564	1.08024	1.44673	4.88055	0.296427	0.766904	NA
SH2D1A	ENSG00000183918	9.95745	1.9686	1.63549	1.20368	0.228714	0.427352
TEX13D	ENSG00000282419	4.47332	1.11019	1.90168	0.583797	0.559357	NA
NPM1P34	ENSG00000232054	1.16808	-1.41115	2.90399	-0.485935	0.627013	NA
RP5-1052M9.1	ENSG00000226532	0.502872	-2.34951	4.14896	-0.56629	0.571197	NA
TENM1	ENSG00000009694	1643.31	-2.1973	0.848277	-2.59031	0.00958892	0.0532166
RP3-384D21.2	ENSG00000236880	2.57254	2.36042	1.80169	1.31012	0.190156	NA
RP1-161N10.1	ENSG00000232599	66.1815	-2.15639	0.962469	-2.24048	0.0250598	0.100911
TEX13C	ENSG00000282815	2.43367	0.526065	1.42361	0.369528	0.711734	NA
RP13-147D17.1	ENSG00000213489	1.18095	0	6.00631	0	1	NA
RP1-138O17.1	ENSG00000280223	2.87267	-3.70624	2.04037	-1.81645	0.0693007	NA
RP11-13E5.2	ENSG00000237208	5.80615	-5.32843	1.93643	-2.75167	0.00592925	0.0384983
DCAF12L2	ENSG00000198354	44.6511	0.449859	0.805932	0.558184	0.576719	0.73978
MTCO1P53	ENSG00000230916	8.45546	-7.33379	1.92148	-3.81674	0.000135225	0.00279037
MTND4LP1	ENSG00000231501	0.327977	0	6.00631	0	1	NA
MTND4P24	ENSG00000232177	3.36747	-1.78484	1.9388	-0.920588	0.357266	NA
LL0XNC01-220B11.1	ENSG00000274901	0.795897	0	6.00631	0	1	NA
DCAF12L1	ENSG00000198889	5.04433	1.74917	2.20072	0.794817	0.42672	NA
MTCYBP38	ENSG00000226414	1.86182	0	3.68053	0	1	NA
PRR32	ENSG00000183631	3.12195	0.484049	2.79194	0.173374	0.862358	NA
RP3-428A13.1	ENSG00000230538	0.693272	0.484042	6.00631	0.0805889	0.935769	NA
RP3-428A13.2	ENSG00000280275	0.957971	0	5.72535	0	1	NA
RP11-368E13.1	ENSG00000274631	0.450847	0	6.00631	0	1	NA
CTD-2076M15.1	ENSG00000260683	1.28679	0	3.9895	0	1	NA
RP1-107N3.1	ENSG00000235274	1.84453	0	3.32137	0	1	NA
RP1-107N3.2	ENSG00000224548	0.470909	0	6.00631	0	1	NA
RP1-30E17.2	ENSG00000225689	80.0538	-2.00197	0.668401	-2.99516	0.00274299	0.0225343
ACTRT1	ENSG00000123165	2.5669	0	2.45394	0	1	NA
RP1-203C2.2	ENSG00000236042	0.482865	0	3.67715	0	1	NA
BTG3P1	ENSG00000235334	1.00073	0	4.19861	0	1	NA
RP1-203C2.4	ENSG00000235239	2.0694	-1.36151	2.49931	-0.544755	0.585922	NA
RPL7AP72	ENSG00000235735	1.22175	-1.97545	2.07047	-0.954108	0.340029	NA
RP11-72I18.1	ENSG00000226802	1.21196	-1.43953	3.40844	-0.422344	0.672774	NA
KRT18P44	ENSG00000218728	1.76892	-0.477744	2.50014	-0.191087	0.848458	NA
RPL32P35	ENSG00000223995	2.00001	0.48405	2.3296	0.207782	0.835399	NA
RP11-41L14.1	ENSG00000234592	3.39118	0.805149	1.77645	0.453235	0.65038	NA
RPS26P56	ENSG00000226339	1.53827	1.37716	2.0839	0.660858	0.508703	NA
RNA5SP513	ENSG00000201518	0.965127	-0.416709	2.64915	-0.157299	0.875009	NA
SMARCA1	ENSG00000102038	4057.95	-0.373503	0.606293	-0.616044	0.537866	0.711698
SNORD112	ENSG00000252170	8.26982	-0.8543	0.693269	-1.23228	0.217845	0.41484
OCRL	ENSG00000122126	1689.15	0.193875	0.449028	0.431765	0.665912	0.80116
APLN	ENSG00000171388	392.622	0.299176	1.29264	0.231446	0.816969	0.902303
NA	ENSG00000287024	0.890266	0.484045	4.80137	0.100814	0.919698	NA
XPNPEP2	ENSG00000122121	52.7897	0.948841	1.73114	0.548103	0.583621	0.744649
SASH3	ENSG00000122122	14.7886	-0.102549	0.755044	-0.135818	0.891965	0.939593
RP4-753P9.3	ENSG00000240143	4.66359	-0.393641	0.810674	-0.485572	0.62727	NA
Metazoa_SRP	ENSG00000275070	4.09161	0.139603	0.957511	0.145797	0.884081	NA
ZDHHC9	ENSG00000188706	1071.11	0.305689	0.451712	0.676734	0.498575	0.680926
RP4-537K23.4	ENSG00000235189	17.6228	-0.803194	0.560868	-1.43206	0.152128	0.330258
SALL4P2	ENSG00000238040	4.73912	0.373693	2.65929	0.140524	0.888246	NA
UTP14A	ENSG00000156697	452.815	-0.0921875	0.51103	-0.180395	0.856842	0.923384
BCORL1	ENSG00000085185	568.218	2.44284	0.469065	5.20789	1.91004e-07	2.05048e-05
ELF4	ENSG00000102034	224.557	1.50336	0.547728	2.74471	0.00605638	0.0390413
AIFM1	ENSG00000156709	594.808	-0.388136	0.476663	-0.814278	0.415485	0.61299
NA	ENSG00000286650	18.6084	-2.59948	0.724666	-3.58715	0.000334316	0.00523024
RAB33A	ENSG00000134594	376.135	-2.52507	0.86468	-2.92023	0.00349769	0.0265586
ZNF280C	ENSG00000056277	829.167	-1.23572	0.493284	-2.50509	0.012242	0.0627935
RNU6-1130P	ENSG00000202304	0.565136	0	6.00631	0	1	NA
RP1-20I3.3	ENSG00000225046	0.103489	0	6.00631	0	1	NA
SLC25A14	ENSG00000102078	270.403	-0.194533	0.236422	-0.82282	0.41061	0.609187
GPR119	ENSG00000147262	2.61715	0.468727	2.65333	0.176656	0.859778	NA
RBMX2	ENSG00000134597	598.45	-1.09101	0.431498	-2.52844	0.0114572	0.0601783
RP1-274L7.4	ENSG00000274775	15.603	-1.38272	0.761306	-1.81625	0.0693328	0.199084
FAM45BP	ENSG00000221930	9.32486	-1.16731	0.855226	-1.36492	0.172279	0.358053
NA	ENSG00000287160	5.56994	-1.62355	1.64607	-0.986323	0.323975	0.530489
RP1-274L7.3	ENSG00000271677	0.376102	0	6.00631	0	1	NA
ENOX2	ENSG00000165675	354.725	-0.673011	0.351832	-1.91288	0.0557636	0.172323
RP5-875H3.2	ENSG00000238188	3.93773	0.212032	1.33658	0.158637	0.873955	NA
LINC01201	ENSG00000228659	4.62836	-0.894427	1.89986	-0.470785	0.637794	NA
ARHGAP36	ENSG00000147256	28.6892	-0.477745	2.19162	-0.217987	0.82744	0.908398
RN7SL191P	ENSG00000241198	0.577133	-2.34261	2.8318	-0.827249	0.408096	NA
OR11Q1P	ENSG00000237650	2.0649	0.484048	3.58922	0.134862	0.892721	NA
RP11-529O20.2	ENSG00000276205	0.382242	1.39026	5.2563	0.264495	0.791399	NA
IGSF1	ENSG00000147255	304.232	-1.41034	0.437662	-3.22245	0.00127099	0.0132699
OR11N1P	ENSG00000185903	14.7231	-2.22381	0.755874	-2.94203	0.00326064	0.0253358
OR5AW1P	ENSG00000229082	15.9866	-2.03947	0.775533	-2.62976	0.00854448	0.0492232
NA	ENSG00000287806	39.1936	-3.74269	1.27939	-2.92537	0.00344048	0.0262495
OR5BH1P	ENSG00000242610	21.8301	-3.36235	0.981083	-3.42718	0.000609879	0.00796713
OR1AA1P	ENSG00000234288	8.75905	-0.252704	0.811194	-0.311521	0.755405	0.863336
RP1-154J13.2	ENSG00000230973	7.4664	0.501603	1.02767	0.488098	0.62548	0.773454
RP1-154J13.3	ENSG00000228450	7.50236	0.162345	0.700285	0.231827	0.816672	0.902123
OR13H1	ENSG00000171054	25.4522	0.405704	0.51629	0.785807	0.43198	0.626992
OR13K1P	ENSG00000237225	21.9306	0.239288	0.572917	0.417666	0.676192	0.807393
NA	ENSG00000286060	17.2742	-1.58042	0.935975	-1.68853	0.0913095	0.238347
OR7L1P	ENSG00000232787	3.69291	0.129727	1.95476	0.0663646	0.947088	NA
OR2AF1P	ENSG00000235730	3.35957	-2.3214	2.25935	-1.02746	0.304203	NA
HDGFP1	ENSG00000227183	1.73043	-2.34026	2.1347	-1.0963	0.272949	NA
FIRRE	ENSG00000213468	277.834	3.13622	0.715767	4.38163	1.17795e-05	0.000464765
PNKDP1	ENSG00000228089	5.97696	1.7401	0.993226	1.75197	0.0797788	0.218033
RP1-197O17.3	ENSG00000235190	0.213706	0.484042	6.00631	0.0805889	0.935769	NA
RNA5SP514	ENSG00000200587	0.267879	-1.43952	6.00631	-0.239667	0.810588	NA
STK26	ENSG00000134602	1132.58	-2.40133	0.65779	-3.6506	0.000261629	0.00440839
FRMD7	ENSG00000165694	16.3366	-1.10608	0.870574	-1.27052	0.203898	0.398183
RP1-305B16.3	ENSG00000228819	2.55783	-3.91714	2.69116	-1.45556	0.145515	NA
RAP2C	ENSG00000123728	1270.58	-0.896442	0.619796	-1.44635	0.148079	0.324605
RAP2C-AS1	ENSG00000232160	116.079	-0.866292	0.45964	-1.88472	0.0594676	0.180129
MBNL3	ENSG00000076770	584.989	-0.908191	0.566415	-1.6034	0.108846	0.266644
RNU6-98P	ENSG00000206900	0.45217	0	6.00631	0	1	NA
HS6ST2	ENSG00000171004	631.298	-0.521792	0.755195	-0.690937	0.489605	0.674091
HS6ST2-AS1	ENSG00000235849	4.47641	0.185991	1.32574	0.140292	0.888429	NA
RP3-363L9.1	ENSG00000227064	3.71003	1.18217	1.18126	1.00077	0.316938	NA
USP26	ENSG00000134588	7.92311	1.07761	1.72413	0.625018	0.531959	0.707853
RP3-358H7.1	ENSG00000225949	1.32076	2.62905	2.66729	0.985666	0.324297	NA
SNORA8	ENSG00000207100	0.265262	-0.477737	6.00631	-0.0795392	0.936604	NA
TFDP3	ENSG00000183434	2.69504	-1.36051	2.7011	-0.503688	0.614481	NA
RNU1-115P	ENSG00000202199	0.786753	0.484048	3.48814	0.13877	0.889632	NA
GPC4	ENSG00000076716	2582.77	2.13528	0.760949	2.80608	0.00501482	0.0342179
RNU6-203P	ENSG00000206765	0.384397	0	6.00631	0	1	NA
GPC3	ENSG00000147257	1233.26	0.53461	0.46053	1.16086	0.245699	0.447747
RP3-417G15.1	ENSG00000227008	34.2201	-2.29643	0.69369	-3.31045	0.000931452	0.0107478
RPSAP63	ENSG00000233260	2.48074	1.29147	2.43466	0.530455	0.595797	NA
NA	ENSG00000286096	4.56517	1.98762	1.77866	1.11748	0.263788	NA
AF003529.2	ENSG00000232068	0.992822	0	5.56104	0	1	NA
Y_RNA	ENSG00000200572	0.509843	1.97548	5.94802	0.332124	0.739795	NA
TIMM8BP2	ENSG00000224908	5.42349	-0.993846	1.11698	-0.889764	0.373593	0.576635
MIR92A2	ENSG00000283638	119.754	0.566648	1.01981	0.555642	0.578456	0.741166
LARP1BP3	ENSG00000232664	1.66845	0.484046	4.61223	0.104948	0.916417	NA
CCDC160	ENSG00000203952	183.237	-0.982941	1.0402	-0.94495	0.344684	0.550265
RP11-355K23B.1	ENSG00000214961	2.21337	-2.40103	2.59395	-0.925625	0.354641	NA
PHF6	ENSG00000156531	4142.08	-1.29227	0.657245	-1.96619	0.0492765	0.158972
HPRT1	ENSG00000165704	267.622	-0.323881	0.655669	-0.493971	0.621327	0.770483
AC004383.3	ENSG00000226107	6.55199	1.44803	1.10917	1.3055	0.191721	0.383381
MIR450B	ENSG00000216001	0.744051	2.03212	2.36108	0.860674	0.389418	NA
MIR450A1	ENSG00000199132	0.336108	-2.89071	5.27267	-0.548245	0.583524	NA
MIR450A2	ENSG00000207755	1.45909	-0.450619	1.4044	-0.320862	0.748315	NA
MIR542	ENSG00000207784	0.986384	2.43035	2.04675	1.18742	0.235063	NA
MIR503HG	ENSG00000223749	86.6561	1.08143	0.427305	2.53082	0.0113796	0.0599323
MIR503	ENSG00000208005	0.314335	0	6.00631	0	1	NA
NA	ENSG00000284231	0.74378	0.768097	2.43386	0.315588	0.752315	NA
LINC00629	ENSG00000227060	10.9684	1.00282	0.896087	1.11911	0.263091	0.467121
PLAC1	ENSG00000170965	7.09273	2.61403	1.77034	1.47657	0.139791	0.312606
RP11-308B5.2	ENSG00000235813	3.29329	0.824421	2.65421	0.310609	0.756098	NA
RPL21P133	ENSG00000236509	1.14568	0	6.00631	0	1	NA
RPS7P12	ENSG00000237432	1.31053	3.29764	5.91308	0.557686	0.577059	NA
RNU4-44P	ENSG00000199920	0.278305	0.484042	6.00631	0.0805889	0.935769	NA
FAM122B	ENSG00000156504	365.775	0.378147	0.605482	0.624539	0.532273	0.708022
FAM122C	ENSG00000156500	213.35	0.286364	0.250182	1.14462	0.252365	0.455118
AL691477.1	ENSG00000280249	0.820905	1.36124	2.51169	0.541961	0.587845	NA
MOSPD1	ENSG00000101928	405.49	-1.00877	0.545765	-1.84835	0.0645511	0.190087
RNU6-616P	ENSG00000207081	0.783007	-1.43953	4.8963	-0.294002	0.768756	NA
RP3-473B4.3	ENSG00000236091	3.92706	1.34367	1.92306	0.698713	0.484732	NA
HMGB3P31	ENSG00000231929	2.12848	2.16483	1.91606	1.12984	0.258545	NA
SMIM10	ENSG00000184785	11.0642	-0.646066	0.968889	-0.666811	0.504893	0.68639
FAM127C	ENSG00000212747	272.804	0.904104	0.492176	1.83695	0.0662169	0.193293
FAM127A	ENSG00000134590	1272.91	1.77699	0.696322	2.55196	0.0107118	0.0574176
NA	ENSG00000286964	75.5763	0.828907	0.387101	2.14132	0.0322483	0.119635
FAM127B	ENSG00000203950	259.051	1.5254	0.382083	3.99234	6.54238e-05	0.00169854
RP11-85L21.4	ENSG00000228372	1.73294	-0.0147272	1.88151	-0.00782733	0.993755	NA
NCLP2	ENSG00000234228	2.62024	-0.994577	2.51754	-0.395059	0.692799	NA
SMIM10L2B	ENSG00000196972	184.622	-0.42665	0.458642	-0.930247	0.352243	0.557602
LINC00633	ENSG00000224107	1.16563	0.484049	2.7864	0.173718	0.862087	NA
CT55	ENSG00000169551	6.05574	-1.36614	1.94847	-0.701133	0.48322	0.669064
RP13-565O16.2	ENSG00000236491	5.37364	0.427424	1.42401	0.300155	0.764059	0.869338
RP13-210D15.1	ENSG00000228922	1.61472	1.71507	3.28987	0.52132	0.602144	NA
RP11-11A5.1	ENSG00000269833	0.667729	0	6.00631	0	1	NA
ZNF75D	ENSG00000186376	517.331	-0.651041	0.321942	-2.02223	0.0431523	0.144975
RP13-210D15.4	ENSG00000238210	2.32077	1.97804	1.61542	1.22448	0.220773	NA
RP13-210D15.8	ENSG00000274024	17.1728	1.06663	0.592174	1.80121	0.0716694	0.203622
RP13-210D15.9	ENSG00000283644	5.59284	1.14463	0.979878	1.16814	0.242752	0.444563
NA	ENSG00000284994	13.8288	-0.740126	0.520681	-1.42146	0.155184	0.334914
ZNF449	ENSG00000173275	796.54	-0.94584	0.492487	-1.92054	0.0547898	0.170306
RP11-265D19.6	ENSG00000229015	1.63294	0	3.67841	0	1	NA
SMIM10L2A	ENSG00000178947	303.707	-1.36947	0.334061	-4.09947	4.141e-05	0.00121071
RNA5SP515	ENSG00000201440	1.8483	-0.0936915	1.54094	-0.0608014	0.951517	NA
CROCCP1	ENSG00000225769	5.73889	-2.01651	1.86392	-1.08186	0.279314	0.483631
RP11-265D19.8	ENSG00000273988	1.36509	0	6.00631	0	1	NA
RP11-265D19.7	ENSG00000271158	1.91961	-1.38621	3.16264	-0.438308	0.661163	NA
INTS6L-AS1	ENSG00000225235	2.90879	-2.50264	1.48165	-1.68909	0.0912026	NA
INTS6L	ENSG00000165359	805.326	-1.34912	0.465993	-2.89515	0.00378979	0.0281237
RP11-432N13.2	ENSG00000237833	5.59876	3.49624	1.70794	2.04705	0.0406529	0.139545
SAGE4P	ENSG00000224539	9.1972	1.69909	2.48599	0.683466	0.494312	0.677772
SAGE3P	ENSG00000277486	4.73115	0	3.58811	0	1	NA
SAGE2P	ENSG00000198022	5.37956	2.3896	2.74469	0.870627	0.383958	0.586043
CT45A1	ENSG00000268940	1.07346	0.484043	5.55899	0.087074	0.930613	NA
MGAT2P1	ENSG00000233861	0.17434	0	6.00631	0	1	NA
CT45A3	ENSG00000269096	0.285354	0	6.00631	0	1	NA
CT45A5	ENSG00000228836	0.272404	0	6.00631	0	1	NA
CT45A9	ENSG00000270946	0.17434	0	6.00631	0	1	NA
CT45A10	ENSG00000269586	1.88649	2.71251	5.29407	0.512367	0.608394	NA
SAGE1	ENSG00000181433	6.72833	1.01249	2.85496	0.354641	0.722858	0.840517
CT45A11P	ENSG00000230162	12.0822	-1.68015	0.666621	-2.5204	0.0117221	0.0609928
MMGT1	ENSG00000169446	880.528	-0.242866	0.521622	-0.465597	0.641504	0.78436
SLC9A6	ENSG00000198689	1686.13	-0.997927	0.398057	-2.507	0.0121762	0.0625835
GAPDHP67	ENSG00000219930	2.14996	0.484046	4.60641	0.105081	0.916312	NA
E2F6P4	ENSG00000231513	0.976953	0	6.00631	0	1	NA
snoU13	ENSG00000239080	0.320778	0	6.00631	0	1	NA
FHL1	ENSG00000022267	4011.4	0.563275	0.676306	0.83287	0.404918	0.604199
MAP7D3	ENSG00000129680	668.695	-0.350104	0.503589	-0.695218	0.486919	0.67193
STK24P1	ENSG00000230079	1.24786	-2.31575	3.19262	-0.725346	0.46824	NA
ADGRG4	ENSG00000156920	17.0182	2.19173	2.10951	1.03898	0.298816	0.504738
BRS3	ENSG00000102239	8.8076	-0.976919	0.883405	-1.10586	0.268789	0.472632
HTATSF1	ENSG00000102241	1869.87	-0.644135	0.556469	-1.15754	0.247052	0.449193
VGLL1	ENSG00000102243	3.26053	1.44733	2.4526	0.590122	0.555109	NA
MIR934	ENSG00000216060	0.141284	0	6.00631	0	1	NA
Y_RNA	ENSG00000199424	0.32238	0	5.35886	0	1	NA
RNU6-320P	ENSG00000252320	0.0987506	0	6.00631	0	1	NA
LINC00892	ENSG00000233093	7.84299	2.94549	1.86278	1.58123	0.113825	0.274557
CD40LG	ENSG00000102245	6.49164	3.91834	1.71617	2.28319	0.0224192	0.0936177
ARHGEF6	ENSG00000129675	1069.89	1.61516	0.553386	2.91868	0.00351515	0.026656
RNU6-972P	ENSG00000212510	0.769052	-1.43952	4.99296	-0.288311	0.773109	NA
RP11-1114A5.6	ENSG00000271339	1.92872	1.66906	2.13234	0.782737	0.433782	NA
RPL7P56	ENSG00000231164	3.69781	0.27946	1.44904	0.192858	0.84707	NA
RANP4	ENSG00000225125	55.0508	-0.520576	0.594667	-0.875407	0.381353	0.583755
Y_RNA	ENSG00000202279	14.6664	-0.239925	0.649707	-0.369283	0.711917	0.832441
RP11-1114A5.4	ENSG00000232611	221.237	-0.863512	0.51271	-1.68421	0.0921407	0.239786
RAB28P5	ENSG00000225400	15.2978	-0.660922	0.702847	-0.94035	0.347038	0.552365
RBMX	ENSG00000147274	10560.8	-1.586	0.722076	-2.19644	0.0280602	0.108956
RP11-308D16.2	ENSG00000234062	121.919	0.424604	0.530288	0.800706	0.423302	0.619513
RP11-308D16.1	ENSG00000232379	4.87536	1.35487	1.0009	1.35365	0.175847	NA
SRRM1P3	ENSG00000237307	24.9501	1.67064	0.818211	2.04182	0.0411692	0.140634
GPR101	ENSG00000165370	8.44282	2.26832	1.35946	1.66854	0.0952078	0.244703
RP11-332E4.1	ENSG00000214748	1.11627	1.43896	1.85893	0.774081	0.438883	NA
RAC1P4	ENSG00000237584	2.6624	-0.088022	1.13612	-0.077476	0.938245	NA
RP1-137H15.2	ENSG00000224765	13.8271	0.604952	0.828165	0.730472	0.465102	0.653859
ZIC3	ENSG00000156925	735.171	0.398572	1.01948	0.390956	0.69583	0.820705
RP11-158M9.1	ENSG00000283692	28.4407	0.380937	1.04167	0.365698	0.71459	0.834564
RN7SL325P	ENSG00000239579	2.48236	0.347584	1.66531	0.20872	0.834667	NA
ZFYVE9P1	ENSG00000229562	6.77617	0.41011	1.30063	0.315317	0.752521	0.861407
RNU6-985P	ENSG00000222114	0.279134	1.38047	5.48675	0.2516	0.80135	NA
RN7SKP31	ENSG00000252163	0.11539	0	6.00631	0	1	NA
MAGEA13P	ENSG00000183981	1.30819	0	3.49462	0	1	NA
KRT8P6	ENSG00000214930	1.61957	1.37942	3.35159	0.41157	0.680654	NA
NA	ENSG00000285989	0.337443	-1.43953	4.37947	-0.3287	0.742383	NA
FGF13	ENSG00000129682	1452.27	-3.27065	1.14969	-2.84482	0.00444369	0.0315025
MIR504	ENSG00000207800	0.976451	-0.407017	2.57792	-0.157886	0.874547	NA
FGF13-AS1	ENSG00000226031	18.8335	-2.63995	0.887416	-2.97487	0.0029311	0.0236041
RP1-106C24.1	ENSG00000235975	10.2664	-1.86131	1.23585	-1.5061	0.132043	0.30156
SNURFL	ENSG00000173954	0.404282	0	6.00631	0	1	NA
SRD5A1P1	ENSG00000232549	1.59014	-1.9589	2.75334	-0.711465	0.476796	NA
F9	ENSG00000101981	3.78805	1.38937	3.44457	0.403351	0.68669	NA
MCF2	ENSG00000101977	126.126	-1.06579	0.877852	-1.21408	0.224716	0.422793
snoU13	ENSG00000238485	0.653816	1.49858	4.34743	0.344704	0.730317	NA
ATP11C	ENSG00000101974	1355.04	-1.10034	0.486858	-2.26009	0.0238156	0.0976038
RNU6ATAC23P	ENSG00000221375	2.74181	1.64952	1.50181	1.09835	0.272052	NA
SNORA18	ENSG00000252719	3.76901	0.820553	1.3937	0.588761	0.556022	NA
MIR505	ENSG00000207633	3.3428	-0.809114	1.17478	-0.688735	0.49099	NA
CXorf66	ENSG00000203933	1.08258	0	5.38058	0	1	NA
RP11-364B14.1	ENSG00000233145	0.539252	0.484045	4.97432	0.0973088	0.922481	NA
HNRNPA3P3	ENSG00000214653	3.11515	-4.7932	1.95249	-2.45491	0.0140918	NA
RN7SL727P	ENSG00000241248	0.308884	0	6.00631	0	1	NA
RP11-364B14.3	ENSG00000230707	38.7584	-1.01854	1.23827	-0.822552	0.410763	0.609233
AC004070.1	ENSG00000231110	1.00714	0	6.00631	0	1	NA
RP11-51C14.1	ENSG00000224942	0.786747	-2.7014	2.72631	-0.990864	0.321752	NA
U7	ENSG00000275268	0.689988	0	3.27342	0	1	NA
RPS17P17	ENSG00000225758	1.7703	-3.34745	3.76117	-0.890003	0.373464	NA
SOX3	ENSG00000134595	1386.58	-1.5329	1.82102	-0.84178	0.399911	0.600004
XXyac-YR29IB3.1	ENSG00000230668	1.00472	2.9719	3.06749	0.968838	0.332626	NA
LINC00632	ENSG00000203930	3516.5	0.463912	0.618408	0.750171	0.453151	0.643835
MIR320D2	ENSG00000221081	0.230571	0	6.00631	0	1	NA
RP11-298A8.2	ENSG00000229269	1.98015	0.417337	3.08722	0.135182	0.892468	NA
SPANXB1	ENSG00000227234	1.43185	2.81854	1.77128	1.59125	0.111554	NA
LDOC1	ENSG00000182195	309.875	2.15718	0.432833	4.98387	6.23237e-07	4.97978e-05
RNU6-3P	ENSG00000207041	31.7358	0.372517	0.939743	0.396403	0.691808	0.817808
RP3-507I15.1	ENSG00000214925	1.99762	0.715693	2.08996	0.342443	0.732018	NA
SPANXA2-OT1	ENSG00000277215	40.9129	1.79801	0.841876	2.13572	0.0327024	0.120739
SPANXC	ENSG00000198573	1.54283	3.36665	1.97443	1.70513	0.088171	NA
RBMX2P2	ENSG00000213423	4.09229	2.53734	1.34343	1.88871	0.0589309	NA
GS1-164F24.1	ENSG00000227779	1.79381	2.62621	3.04556	0.862307	0.388518	NA
RP1-171K16.5	ENSG00000223438	1.87698	0.484047	4.03242	0.120039	0.904452	NA
SPANXD	ENSG00000196406	1.54577	0	4.01918	0	1	NA
MAGEC3	ENSG00000165509	6.51051	2.70497	2.06208	1.31177	0.189599	0.380622
MAGEC1	ENSG00000155495	7.6759	1.72007	2.67106	0.643965	0.519598	0.698566
NA	ENSG00000288098	6.67966	-2.27551	1.53866	-1.47889	0.13917	0.311774
RP3-406C18.1	ENSG00000236205	1.25077	1.92956	4.10991	0.46949	0.638719	NA
RP3-406C18.2	ENSG00000225469	0.523021	0	6.00631	0	1	NA
RP1-142F18.2	ENSG00000250625	0.445929	0	6.00631	0	1	NA
MAGEC2	ENSG00000046774	3.09826	0	3.75371	0	1	NA
GS1-54N10.1	ENSG00000275508	0.88324	0.484042	6.00631	0.0805889	0.935769	NA
RNA5SP516	ENSG00000201000	0.133363	0	6.00631	0	1	NA
SPANXN4	ENSG00000189326	0.950658	0	5.7384	0	1	NA
RN7SKP81	ENSG00000202473	1.04642	0	6.00631	0	1	NA
RN7SKP149	ENSG00000199878	0.543284	0	6.00631	0	1	NA
GS1-256O22.5	ENSG00000227303	2.19253	0.484046	4.28353	0.113002	0.910029	NA
PGBD4P6	ENSG00000226064	0.772115	0	6.00631	0	1	NA
MTND1P33	ENSG00000235539	0.224279	0	6.00631	0	1	NA
MTND2P39	ENSG00000230130	1.12553	0	6.00631	0	1	NA
SPANXN3	ENSG00000189252	1.04299	0	5.64841	0	1	NA
SLITRK4	ENSG00000179542	341.374	7.50404	1.54521	4.85633	1.19584e-06	8.22218e-05
HNRNPH1P2	ENSG00000213924	0.870596	0	6.00631	0	1	NA
SPANXN2	ENSG00000268988	0.97298	0	6.00631	0	1	NA
RP3-526F5.2	ENSG00000225970	0.769106	0.484042	6.00631	0.0805889	0.935769	NA
UBE2NL	ENSG00000276380	2.82973	-3.83539	1.61015	-2.38201	0.0172184	NA
RP1-169P22.2	ENSG00000224630	0.276933	0	6.00631	0	1	NA
HNRNPCP10	ENSG00000215054	1.71681	2.3897	2.8397	0.841533	0.40005	NA
RN7SKP189	ENSG00000201912	1.00668	-1.43953	4.61903	-0.311651	0.755305	NA
CYCSP44	ENSG00000233548	1.46448	0	6.00631	0	1	NA
RP11-143G3.1	ENSG00000234712	0.565136	0	6.00631	0	1	NA
SPANXN1	ENSG00000203923	0.977278	0	5.4885	0	1	NA
RP13-150K15.1	ENSG00000231093	2.43585	-1.43954	2.76196	-0.521202	0.602226	NA
NA	ENSG00000286085	3.18083	1.84469	3.12822	0.589694	0.555396	NA
GS1-115M3.4	ENSG00000270709	0.102593	0	6.00631	0	1	NA
GS1-115M3.3	ENSG00000279585	1.29638	0	6.00631	0	1	NA
SLITRK2	ENSG00000185985	191.081	12.5408	2.22735	5.63037	1.79826e-08	3.32982e-06
MIR892C	ENSG00000252219	0.650616	0	6.00631	0	1	NA
MIR890	ENSG00000216075	0.444854	0.484042	6.00631	0.0805889	0.935769	NA
MIR888	ENSG00000216005	0.276933	0	6.00631	0	1	NA
MIR892A	ENSG00000215943	0.44632	0	6.00631	0	1	NA
MIR892B	ENSG00000216098	0.561727	1.44883	5.97353	0.242541	0.808361	NA
MIR891B	ENSG00000216064	0.141284	0	6.00631	0	1	NA
RNA5SP517	ENSG00000201594	0.128095	0	6.00631	0	1	NA
RP11-183K14.1	ENSG00000234748	0.629934	0	6.00631	0	1	NA
ELL2P4	ENSG00000226388	0.969187	1.39039	5.97697	0.232624	0.816053	NA
RP1-203P18.1	ENSG00000231686	1.1339	-1.37927	2.30973	-0.597157	0.550403	NA
CXorf51B	ENSG00000235699	0.0998495	0	6.00631	0	1	NA
RP1-73A14.1	ENSG00000225660	0.707715	-1.43952	6.00631	-0.239667	0.810588	NA
RP1-73A14.2	ENSG00000271660	0.507291	0	6.00631	0	1	NA
NA	ENSG00000284377	1.98839	1.27752	2.81549	0.453745	0.650013	NA
MIR513C	ENSG00000216171	0.267665	0	6.00631	0	1	NA
MIR513B	ENSG00000207871	0.1287	0	6.00631	0	1	NA
MIR513A1	ENSG00000207873	0.537858	0	6.00631	0	1	NA
MIR513A2	ENSG00000207984	0.370627	0	6.00631	0	1	NA
MIR506	ENSG00000207731	0.101525	0.484042	6.00631	0.0805889	0.935769	NA
MIR508	ENSG00000207589	0.688525	0	6.00631	0	1	NA
MIR514B	ENSG00000252583	0.267874	0	6.00631	0	1	NA
MIR509-2	ENSG00000212013	1.00897	0	6.00631	0	1	NA
MIR509-3	ENSG00000212014	0.103698	0	6.00631	0	1	NA
MIR509-1	ENSG00000208000	0.192849	0.484042	6.00631	0.0805889	0.935769	NA
MIR514A1	ENSG00000207868	0.282568	0	6.00631	0	1	NA
NA	ENSG00000287017	0.827598	0	6.00631	0	1	NA
MIR514A3	ENSG00000207867	0.648728	0	6.00631	0	1	NA
RP5-824H1.1	ENSG00000274579	0.547416	-1.95559	2.82115	-0.693191	0.48819	NA
RP3-433G13.1	ENSG00000228855	0.224995	0	6.00631	0	1	NA
RP11-434J24.2	ENSG00000227505	0.448845	0	6.00631	0	1	NA
RP11-434J24.3	ENSG00000271175	0.649833	0	6.00631	0	1	NA
RNU6-382P	ENSG00000202051	0.0903322	0	6.00631	0	1	NA
NA	ENSG00000287796	3.2629	0.160219	2.26485	0.0707413	0.943604	NA
L29074.3	ENSG00000227083	3.91132	0.700128	1.66327	0.420934	0.673803	NA
FMR1-AS1	ENSG00000268066	8.31605	-0.287159	1.12318	-0.255666	0.798209	0.890928
FMR1	ENSG00000102081	1473.03	-0.175431	0.472159	-0.371551	0.710227	0.830937
FMR1-IT1	ENSG00000236337	20.8157	0.0631357	0.670138	0.094213	0.92494	0.959463
FMR1NB	ENSG00000176988	3.92749	-0.462525	2.52516	-0.183166	0.854667	NA
5S_rRNA	ENSG00000201285	0.0630875	0	6.00631	0	1	NA
FTH1P8	ENSG00000219507	10.6051	-1.03189	0.795276	-1.29753	0.194449	0.386619
U40455.1	ENSG00000233467	5.01415	-0.258098	1.15402	-0.223652	0.823028	NA
RPL7L1P11	ENSG00000176970	7.87948	-1.40211	1.00975	-1.38857	0.164963	0.348475
AC002368.4	ENSG00000237741	3.57538	-0.0937949	1.78188	-0.0526381	0.95802	NA
AFF2	ENSG00000155966	2044.88	0.181476	0.623056	0.291267	0.770847	0.873703
AFF2-IT1	ENSG00000223516	11.9434	-0.136817	0.707494	-0.193383	0.846659	0.917837
RN7SKP267	ENSG00000222313	2.72426	-2.05339	1.36427	-1.50511	0.132295	NA
AC002523.1	ENSG00000242186	1.64632	1.9751	3.95192	0.499782	0.617229	NA
NA	ENSG00000287585	2.16468	-0.119219	2.31058	-0.0515967	0.95885	NA
IDS	ENSG00000010404	545.63	2.3124	0.454478	5.08802	3.6182e-07	3.32352e-05
AF011889.5	ENSG00000241489	22.8361	3.04519	0.786507	3.87179	0.000108038	0.00240065
AF011889.2	ENSG00000238039	3.74771	2.23794	1.43272	1.56201	0.118284	NA
IDSP1	ENSG00000176289	3.039	1.53413	1.38344	1.10892	0.267465	NA
LINC00893	ENSG00000241769	38.7908	2.45358	0.717004	3.42199	0.000621649	0.00805474
CXorf40A	ENSG00000197620	160.869	0.731258	0.326358	2.24066	0.025048	0.100887
RP5-937E21.8	ENSG00000283697	0.581581	-1.45531	3.46879	-0.419543	0.674819	NA
MAGEA9B	ENSG00000267978	1.15037	1.42845	3.73348	0.382606	0.702012	NA
HSFX2	ENSG00000268738	0.511227	0	6.00631	0	1	NA
TMEM185A	ENSG00000269556	297.915	0.192013	0.355896	0.53952	0.589528	0.748871
RP5-937E21.1	ENSG00000229322	1.21005	0.484042	6.00631	0.0805889	0.935769	NA
MAGEA11	ENSG00000185247	6.36131	1.42798	2.9107	0.490597	0.623711	0.772127
RP5-1014O16.9	ENSG00000228833	0.386266	0	6.00631	0	1	NA
RP5-1014O16.1	ENSG00000223377	0.315624	0	6.00631	0	1	NA
RP5-1014O16.10	ENSG00000231694	0.17434	0	6.00631	0	1	NA
TMEM185AP1	ENSG00000235254	0.973839	-2.71467	2.43456	-1.11506	0.264826	NA
HSFX1	ENSG00000171116	4.51328	0.104628	1.00421	0.104189	0.917019	NA
MAGEA9	ENSG00000123584	0.151044	-2.31768	5.97847	-0.387672	0.698259	NA
MAGEA7P	ENSG00000224732	0.898509	0	4.72467	0	1	NA
DUTP4	ENSG00000229829	0.724292	-1.43952	6.00631	-0.239667	0.810588	NA
LINC00850	ENSG00000280752	0.939664	0.484043	5.81276	0.0832725	0.933635	NA
MAGEA8-AS1	ENSG00000230899	1.90574	-0.456946	2.56779	-0.177953	0.85876	NA
MAGEA8	ENSG00000156009	7.25926	1.33988	1.40128	0.956187	0.338978	0.544884
CXorf40B	ENSG00000197021	430.249	-0.562009	0.452032	-1.24329	0.213759	0.409846
XX-FW81066F1.2	ENSG00000283463	5.25009	-1.13935	0.717169	-1.58868	0.112132	NA
LINC00894	ENSG00000235703	265.482	1.71404	0.495141	3.46172	0.000536729	0.00730323
RP11-49C9.2	ENSG00000183171	10.0803	1.07083	0.981772	1.09071	0.275399	0.479868
MIR2114	ENSG00000252454	1.02908	0	4.86964	0	1	NA
XRCC6P2	ENSG00000234825	41.4107	-3.84081	0.846823	-4.53555	5.74527e-06	0.000267377
MAMLD1	ENSG00000013619	141.25	2.60921	0.499732	5.22123	1.77741e-07	1.94387e-05
MTM1	ENSG00000171100	496.831	-0.361308	0.550681	-0.656112	0.511752	0.692116
MTMR1	ENSG00000063601	838.269	0.697378	0.42375	1.64573	0.0998199	0.252103
CD99L2	ENSG00000102181	1452.15	1.07956	0.502509	2.14834	0.0316869	0.118099
RP11-316K19.3	ENSG00000228728	8.65449	1.35826	0.81269	1.67131	0.0946606	0.243698
AF003626.1	ENSG00000230153	3.6956	0	4.20809	0	1	NA
RNU6-383P	ENSG00000222796	0.45217	0	6.00631	0	1	NA
HMGB3	ENSG00000029993	2140.22	-1.44405	0.663985	-2.17482	0.0296436	0.113196
RPL19P21	ENSG00000230508	6.45809	-4.12311	1.41448	-2.91493	0.00355773	0.0268803
RPL12P50	ENSG00000270916	0.662094	0	6.00631	0	1	NA
5S_rRNA	ENSG00000212595	1.14963	1.9753	4.62404	0.427179	0.669249	NA
MIR4330	ENSG00000265789	0.772533	0	6.00631	0	1	NA
GPR50-AS1	ENSG00000234696	3.22357	0.358775	1.91024	0.187817	0.85102	NA
GPR50	ENSG00000102195	63.2127	1.80962	1.29469	1.39773	0.162195	0.344272
AF003625.3	ENSG00000269993	27.973	1.19685	1.23303	0.970659	0.331718	0.537709
AF013593.1	ENSG00000228717	1.65606	-3.52302	2.36698	-1.4884	0.136644	NA
Metazoa_SRP	ENSG00000278724	0.334209	0	6.00631	0	1	NA
NA	ENSG00000287918	28.8464	-0.703026	0.666233	-1.05523	0.291322	0.496937
VMA21	ENSG00000160131	3008.56	-0.620935	0.643727	-0.964594	0.334748	0.540835
WI2-80269A6.1	ENSG00000270052	1.89609	-1.95868	1.93279	-1.01339	0.310872	NA
XX-FW80269A6.1	ENSG00000214915	2.00374	0.484047	4.00519	0.120855	0.903806	NA
PASD1	ENSG00000166049	7.92306	1.49623	2.56653	0.582975	0.55991	0.727715
PRRG3	ENSG00000130032	56.2324	-2.78866	0.880311	-3.16781	0.00153592	0.0150926
FATE1	ENSG00000147378	3.25644	-0.477742	3.82299	-0.124965	0.900551	NA
CNGA2	ENSG00000183862	4.74165	0.484047	3.79898	0.127415	0.898612	NA
RP11-366F6.2	ENSG00000229967	2.64335	-3.37864	2.85284	-1.18431	0.236292	NA
MAGEA4	ENSG00000147381	17.5329	-6.91364	2.45081	-2.82095	0.0047881	0.0331623
GABRE	ENSG00000102287	110.953	1.23685	0.746538	1.65678	0.0975632	0.248376
RPSAP60	ENSG00000228965	1.00645	0.484042	6.00631	0.0805889	0.935769	NA
MAGEA5	ENSG00000242520	0.633543	0	5.91516	0	1	NA
RP11-1007I13.4	ENSG00000266560	1.42193	-1.43952	6.00631	-0.239667	0.810588	NA
MAGEA10	ENSG00000124260	1.64741	0	4.55387	0	1	NA
RP11-329E24.6	ENSG00000231937	1.4053	0.484049	2.66842	0.181399	0.856054	NA
GABRA3	ENSG00000011677	153.834	-0.378528	1.02054	-0.370911	0.710704	0.831328
RNU6-764P	ENSG00000252205	0.390352	0	6.00631	0	1	NA
MIR105-1	ENSG00000207957	0.291108	0	6.00631	0	1	NA
MIR767	ENSG00000211583	0.506904	0	5.22672	0	1	NA
MIR105-2	ENSG00000207818	0.328242	0	6.00631	0	1	NA
KRT8P8	ENSG00000223940	1.59205	0.427577	3.4421	0.12422	0.901141	NA
NA	ENSG00000287394	1.10812	4.41197	3.4477	1.27968	0.200656	NA
GABRQ	ENSG00000268089	190.308	5.21141	0.799373	6.51936	7.06065e-11	4.18816e-08
CH17-38B12.4	ENSG00000269475	0.255598	2.92025	5.92006	0.49328	0.621814	NA
MAGEA3	ENSG00000221867	1.49562	-1.22873	3.19969	-0.384016	0.700966	NA
CSAG2	ENSG00000268902	0.120363	0	6.00631	0	1	NA
CSAG1	ENSG00000198930	1.2596	1.12099	3.52716	0.317818	0.750623	NA
MAGEA12	ENSG00000213401	0.487418	1.97548	5.94802	0.332124	0.739796	NA
CSAG4	ENSG00000242599	2.2119	0	5.02236	0	1	NA
RP1-14D6.7	ENSG00000231447	0.127918	0	6.00631	0	1	NA
CSAG3	ENSG00000268916	3.59687	4.28841	3.38007	1.26874	0.204535	NA
MAGEA6	ENSG00000197172	1.04117	1.82185	2.43798	0.747275	0.454897	NA
NA	ENSG00000286051	0.734353	1.97548	5.94802	0.332124	0.739795	NA
CETN2	ENSG00000147400	1579.77	-0.802241	0.5814	-1.37984	0.167634	0.352058
NSDHL	ENSG00000147383	791.261	-0.951401	0.561767	-1.69359	0.0903436	0.23662
ZNF185	ENSG00000147394	263.702	0.904415	0.647309	1.39719	0.162356	0.344466
NA	ENSG00000286939	6.89964	-0.452767	1.2048	-0.375803	0.707063	0.828703
PNMA5	ENSG00000198883	28.6084	2.92298	1.52187	1.92065	0.0547753	0.170276
U82671.8	ENSG00000234200	0.921772	0	4.73845	0	1	NA
U82670.9	ENSG00000229979	0.802888	0	5.01464	0	1	NA
PNMA3	ENSG00000183837	116.63	-2.01615	0.649877	-3.10235	0.00191988	0.0176213
PNMA6A	ENSG00000235961	58.1992	-0.954242	0.491602	-1.94109	0.0522479	0.165103
PNMA6B	ENSG00000268883	0.836648	1.38807	2.68765	0.516464	0.60553	NA
AC152010.1	ENSG00000224931	1.38807	-2.31446	2.59406	-0.892215	0.372278	NA
MAGEA1	ENSG00000198681	2.17437	0	6.00631	0	1	NA
CTC-233O10.1	ENSG00000235219	0.476598	0	6.00631	0	1	NA
RP11-635O16.2	ENSG00000273877	5.27586	-2.38157	1.89712	-1.25536	0.209347	NA
AC151960.1	ENSG00000231600	0.708576	-1.43952	6.00631	-0.239667	0.810588	NA
RP11-635O16.1	ENSG00000278803	4.00101	1.97368	2.52086	0.782941	0.433662	NA
LL0XNC01-16G2.1	ENSG00000225110	11.0703	0.484049	2.47247	0.195775	0.844786	0.916984
ZNF275	ENSG00000063587	879.891	1.00337	0.498929	2.01104	0.0443209	0.147585
LL0XNC01-37G1.2	ENSG00000232249	0.982264	-0.452198	2.99527	-0.150971	0.879999	NA
U82695.5	ENSG00000214897	0.730222	0.478943	3.52566	0.135845	0.891944	NA
RN7SL667P	ENSG00000265170	0.0881593	0.484042	6.00631	0.0805889	0.935769	NA
ZFP92	ENSG00000189420	17.2746	3.5738	1.26988	2.81428	0.00488874	0.0336395
TREX2	ENSG00000183479	8.22214	0.770832	1.04169	0.739985	0.459309	0.648791
HAUS7	ENSG00000213397	21.8917	1.68322	0.818659	2.05606	0.0397764	0.137514
U82695.9	ENSG00000224963	11.2391	2.68816	2.04011	1.31765	0.18762	0.378024
BGN	ENSG00000182492	2469.55	7.15068	2.0031	3.56981	0.000357237	0.00547383
ATP2B3	ENSG00000067842	69.3051	1.74865	0.811301	2.15536	0.0311335	0.116796
FAM58A	ENSG00000262919	387.556	-0.495795	0.554921	-0.89345	0.371616	0.57503
RP11-66N11.8	ENSG00000260081	53.9108	-1.77901	0.482265	-3.68886	0.000225259	0.00397893
KRT18P48	ENSG00000217889	3.53976	-0.487149	1.76838	-0.275478	0.782949	NA
DUSP9	ENSG00000130829	142.206	-1.6817	1.16373	-1.44509	0.148432	0.325098
RPL18AP16	ENSG00000237793	2.65413	-0.732731	1.68162	-0.435728	0.663034	NA
RN7SL687P	ENSG00000244335	1.8055	0.578273	2.88075	0.200737	0.840904	NA
PNCK	ENSG00000130822	142.328	0.995205	0.783765	1.26977	0.204165	0.398486
SLC6A8	ENSG00000130821	1183.67	1.67048	0.80842	2.06635	0.0387955	0.13538
BCAP31	ENSG00000185825	1393.98	1.23938	0.58661	2.11279	0.0346188	0.125251
ABCD1	ENSG00000101986	286.021	3.15691	0.738516	4.27467	1.91419e-05	0.000661313
U52111.14	ENSG00000232725	16.2039	3.85433	0.891366	4.32407	1.53176e-05	0.000558952
PLXNB3	ENSG00000198753	100.172	3.83389	0.821017	4.66969	3.01657e-06	0.000162918
SRPK3	ENSG00000184343	27.861	2.77302	0.842741	3.29048	0.00100017	0.0112803
IDH3G	ENSG00000067829	668.414	0.459411	0.516065	0.89022	0.373348	0.576422
SSR4	ENSG00000180879	1673.16	0.351128	0.669317	0.524606	0.599857	0.756457
PDZD4	ENSG00000067840	2023.86	1.09121	0.579314	1.88362	0.0596165	0.180375
CYCSP45	ENSG00000184844	10.9309	-3.6957	1.18959	-3.10671	0.00189181	0.0174414
L1CAM	ENSG00000198910	1456.52	1.79685	1.02992	1.74465	0.0810466	0.220148
NA	ENSG00000284987	0.109157	2.05449	5.94492	0.345587	0.729653	NA
LCA10	ENSG00000273769	8.69777	1.28009	1.13804	1.12482	0.260666	0.464629
AVPR2	ENSG00000126895	5.73718	1.91766	1.37897	1.39064	0.164334	0.347703
ARHGAP4	ENSG00000089820	81.6492	1.9097	0.585121	3.26377	0.00109941	0.0120313
NAA10	ENSG00000102030	329.83	1.12676	0.549981	2.04872	0.0404892	0.139126
RENBP	ENSG00000102032	226.934	1.60766	0.938869	1.71234	0.0868337	0.230542
HCFC1	ENSG00000172534	3117.79	2.13091	0.485346	4.3905	1.1309e-05	0.000454922
HCFC1-AS1	ENSG00000235802	11.6304	0.886144	0.638426	1.38801	0.165133	0.348667
TMEM187	ENSG00000177854	98.8505	1.31153	0.522175	2.51168	0.0120159	0.062033
IRAK1	ENSG00000184216	547.178	-0.0491689	0.958791	-0.0512822	0.959101	0.977906
NA	ENSG00000284286	0.0931917	0	6.00631	0	1	NA
MECP2	ENSG00000169057	2171.7	0.360878	0.495116	0.728876	0.466077	0.654678
OPN1LW	ENSG00000102076	1.96643	0.484046	4.47039	0.108278	0.913775	NA
OPN1MW	ENSG00000268221	0.439058	0	6.00631	0	1	NA
TEX28	ENSG00000278057	1.34517	0	6.00631	0	1	NA
TKTL1	ENSG00000007350	62.179	0.0273241	0.743532	0.036749	0.970685	0.984204
XX-FW83128A1.2	ENSG00000231830	2.21854	0.77103	1.49364	0.516209	0.605709	NA
FLNA	ENSG00000196924	25217.6	2.54148	0.891912	2.84948	0.00437912	0.031175
NA	ENSG00000285018	6.42869	1.42529	0.750665	1.8987	0.0576041	0.176237
EMD	ENSG00000102119	719.557	1.61666	0.629087	2.56985	0.0101743	0.0553954
RPL10	ENSG00000147403	13729.7	-0.34911	0.84401	-0.413633	0.679143	0.80915
XX-FW83563B9.5	ENSG00000280195	18.2974	0.000488076	0.739534	0.000659977	0.999473	1
DNASE1L1	ENSG00000013563	80.6064	2.45686	0.520342	4.72162	2.33969e-06	0.00013647
TAZ	ENSG00000102125	370.061	0.892773	0.321424	2.77755	0.00547696	0.0363921
CH17-340M24.3	ENSG00000197180	40.5364	-0.475842	0.511646	-0.930022	0.35236	0.557735
ATP6AP1	ENSG00000071553	1969.35	0.881679	0.592334	1.48848	0.136624	0.308319
GDI1	ENSG00000203879	5423.95	0.898396	0.720008	1.24776	0.212119	0.407993
FAM50A	ENSG00000071859	1165.34	0.35628	0.561575	0.634431	0.525799	0.703229
PLXNA3	ENSG00000130827	1206.19	2.3019	0.469791	4.89985	9.59105e-07	7.01749e-05
LAGE3	ENSG00000196976	378.103	0.326481	0.547016	0.596839	0.550615	0.720874
UBL4A	ENSG00000102178	703.412	0.319864	0.634755	0.503917	0.61432	0.765689
SLC10A3	ENSG00000126903	208.239	1.22024	0.483212	2.52527	0.0115609	0.0605323
RN7SL697P	ENSG00000264484	2.2172	1.03482	1.57159	0.658455	0.510246	NA
FAM3A	ENSG00000071889	548.275	0.905583	0.376506	2.40523	0.0161623	0.0754292
WI2-89031B12.1	ENSG00000261773	8.51683	1.99006	1.05103	1.89345	0.0582987	0.177725
G6PD	ENSG00000160211	771.508	2.66488	0.759521	3.50863	0.000450421	0.00642879
IKBKG	ENSG00000269335	79.3344	0.709966	0.299574	2.36992	0.0177918	0.080499
ATF4P2	ENSG00000273041	0.419159	-2.31875	4.32609	-0.535993	0.591963	NA
AF277315.19	ENSG00000232155	0.483751	-1.43952	6.00631	-0.239667	0.810588	NA
ATF4P1	ENSG00000213338	0.285048	2.39058	5.93349	0.402896	0.687025	NA
IKBKGP1	ENSG00000275882	1.39739	-0.0830952	1.69348	-0.0490678	0.960865	NA
CTAG2	ENSG00000126890	1.4963	0	3.92411	0	1	NA
AF277315.13	ENSG00000226141	1.20498	0	5.56365	0	1	NA
OR3B1P	ENSG00000237619	0.959807	0.484042	6.00631	0.0805889	0.935769	NA
GAB3	ENSG00000160219	24.277	1.96484	1.48215	1.32567	0.184949	0.374468
DKC1	ENSG00000130826	1113.93	-0.369644	0.589981	-0.626535	0.530964	0.707245
MPP1	ENSG00000130830	232.187	-0.380314	0.476304	-0.798467	0.424599	0.620525
HMGN1P37	ENSG00000229237	6.35481	-4.95704	1.43467	-3.45517	0.000549937	0.00743095
SMIM9	ENSG00000203870	2.87705	1.38775	2.58167	0.537542	0.590894	NA
F8	ENSG00000185010	104.316	0.145665	0.713794	0.204071	0.838298	0.913401
H2AFB1	ENSG00000274183	0.607885	1.43415	2.87873	0.498189	0.618351	NA
F8A1	ENSG00000277203	33.4299	1.20901	0.733813	1.64757	0.0994415	0.251511
CTD-2183H9.7	ENSG00000224069	1.25991	0	4.94472	0	1	NA
EEF1A1P31	ENSG00000237859	1.59299	0.484049	2.61041	0.18543	0.852892	NA
CTD-2183H9.3	ENSG00000233688	0.676492	0.484042	5.96204	0.0811874	0.935293	NA
FUNDC2	ENSG00000165775	1393.81	-1.12713	0.5216	-2.1609	0.0307032	0.115795
MTCP1	ENSG00000214827	23.0742	-0.416787	0.453582	-0.918879	0.358159	0.562804
BRCC3	ENSG00000185515	438.392	-0.253553	0.438089	-0.578769	0.562745	0.729879
RP11-143H17.1	ENSG00000235991	5.05679	-1.61556	1.70603	-0.946968	0.343655	NA
VBP1	ENSG00000155959	2145.36	-1.95463	0.725229	-2.69519	0.0070348	0.0431622
RP13-228J13.9	ENSG00000224978	1.67719	1.50181	2.48812	0.603592	0.546115	NA
RAB39B	ENSG00000155961	535.183	-0.648803	0.90315	-0.718378	0.472524	0.660104
CLIC2	ENSG00000155962	29.4137	-0.104305	0.718314	-0.145209	0.884546	0.936032
RP13-228J13.6	ENSG00000225008	4.38533	-1.38326	0.919849	-1.50379	0.132634	NA
RP13-228J13.8	ENSG00000228986	4.58621	-1.10546	1.1399	-0.969787	0.332152	NA
RP13-228J13.10	ENSG00000230491	3.19674	0.899101	1.97161	0.456024	0.648372	NA
RP13-228J13.1	ENSG00000224216	12.5767	0.980971	0.592594	1.65539	0.0978464	0.248916
RP13-228J13.5	ENSG00000230578	0.931223	2.08457	2.52122	0.82681	0.408345	NA
F8A3	ENSG00000277150	0.152573	-1.43952	6.00631	-0.239667	0.810588	NA
TMLHE-AS1	ENSG00000224533	14.8968	-0.311942	0.595718	-0.523641	0.600528	0.756813
RP11-218L14.4	ENSG00000225393	0.162693	0.484042	6.00631	0.0805889	0.935769	NA
TMLHE	ENSG00000185973	394.89	-0.488254	0.457781	-1.06657	0.286167	0.491292
SPRY3	ENSG00000168939	0.495311	0	4.16102	0	1	NA
CD99	ENSG00000002586	0.111087	0	6.00631	0	1	NA
RNU6-1334P	ENSG00000251841	0.357477	0.484042	6.00631	0.0805889	0.935769	NA
SRY	ENSG00000184895	4.18789	3.42241	1.8473	1.85266	0.0639316	NA
RNASEH2CP1	ENSG00000237659	2.44482	2.41563	2.69493	0.896362	0.37006	NA
NA	ENSG00000286130	2.2969	0.378209	2.40327	0.157372	0.874951	NA
RPS4Y1	ENSG00000129824	1816.85	7.76329	1.56119	4.97268	6.60336e-07	5.21665e-05
HSFY3P	ENSG00000227289	7.16595	1.32191	1.44041	0.917737	0.358757	0.563478
NAP1L1P2	ENSG00000229163	7.29205	-1.16169	0.956116	-1.21501	0.224362	0.4224
RP11-414C23.1	ENSG00000278847	7.7057	-0.546416	0.801638	-0.681625	0.495476	0.678596
ZFY	ENSG00000067646	805.181	-1.17187	0.550426	-2.12903	0.0332522	0.122095
ZFY-AS1	ENSG00000233070	6.07635	-1.1332	0.951617	-1.19082	0.233725	0.433616
EEF1A1P41	ENSG00000223600	0.484188	1.08281	3.15544	0.343158	0.73148	NA
LINC00278	ENSG00000231535	28.6172	-0.819599	1.19233	-0.687392	0.491836	0.675892
AGPAT5P1	ENSG00000234652	0.526445	0	6.00631	0	1	NA
PRRC2CP1	ENSG00000216777	0.244982	0	6.00631	0	1	NA
TGIF2LY	ENSG00000176679	1.28914	0.484047	3.91052	0.123781	0.901489	NA
USP12PY	ENSG00000232927	0.868617	0	3.46963	0	1	NA
RNF19BPY	ENSG00000225653	1.74696	0	4.93988	0	1	NA
NA	ENSG00000286050	4.57603	-1.43953	3.22796	-0.445959	0.655627	NA
AC012078.2	ENSG00000218410	1.99926	0.484048	3.35468	0.14429	0.885271	NA
UBE2V1P3	ENSG00000229518	1.78256	0	6.00631	0	1	NA
AC010084.1	ENSG00000229308	1.64207	0	3.83041	0	1	NA
RNU6-303P	ENSG00000252900	0.556077	0	6.00631	0	1	NA
SERBP1P2	ENSG00000225878	2.32749	1.01348	4.50798	0.224819	0.82212	NA
RP11-122L9.1	ENSG00000277930	3.27873	-5.02333	1.6899	-2.97257	0.00295322	NA
PCDH11Y	ENSG00000099715	298.101	-2.7165	0.705053	-3.85291	0.000116723	0.00251227
RNU2-57P	ENSG00000252468	2.48212	-2.61271	1.52896	-1.70881	0.0874855	NA
VDAC1P6	ENSG00000231341	8.42225	-3.08051	0.985391	-3.12618	0.00177093	0.0166605
EIF4A1P2	ENSG00000235001	16.8959	-2.39816	0.887264	-2.70287	0.0068743	0.0425504
KRT18P10	ENSG00000214207	4.07706	-2.60704	1.62949	-1.59991	0.109618	NA
SNX3P1Y	ENSG00000278585	0.483617	0	2.80941	0	1	NA
RPL26P37	ENSG00000235175	7.06128	-4.76577	1.41875	-3.35914	0.00078186	0.00950755
NA	ENSG00000285470	1.41781	0	3.90579	0	1	NA
DLGAP5P1	ENSG00000237195	0.282568	0	6.00631	0	1	NA
TSPY2	ENSG00000168757	1.18148	0.484044	5.48051	0.0883209	0.929622	NA
FAM197Y9	ENSG00000234830	2.53157	0.484047	3.887	0.12453	0.900896	NA
TSPY11P	ENSG00000238235	2.24969	0.484046	4.40561	0.10987	0.912512	NA
RP11-492C2.1	ENSG00000275352	0.512856	0	6.00631	0	1	NA
TSPY19P	ENSG00000234583	0.102593	0	6.00631	0	1	NA
LINC00280	ENSG00000229643	0.914968	0	5.77833	0	1	NA
TTTY2B	ENSG00000212856	0.777067	0	5.91783	0	1	NA
TTTY7	ENSG00000147753	0.489964	0	6.00631	0	1	NA
AC010154.2	ENSG00000235895	0.315415	0	6.00631	0	1	NA
TSPY17P	ENSG00000232620	0.551547	0	6.00631	0	1	NA
SRIP3	ENSG00000224953	0.190427	0	6.00631	0	1	NA
RP11-507A3.1	ENSG00000274365	0.895464	0.484046	4.61717	0.104836	0.916506	NA
GOT2P5	ENSG00000233634	0.668834	0	6.00631	0	1	NA
AMELY	ENSG00000099721	1.97827	2.97472	2.45384	1.21227	0.225409	NA
ATP5JP1	ENSG00000237701	0.515063	0.484044	5.17263	0.0935781	0.925444	NA
TBL1Y	ENSG00000092377	53.0223	-0.105578	0.827274	-0.127621	0.898449	0.943394
RP11-115H13.1	ENSG00000273906	33.2873	0.837473	1.08595	0.771191	0.440594	0.63405
GPR143P	ENSG00000232583	2.07034	0.662813	1.51304	0.438069	0.661337	NA
PRKY	ENSG00000099725	238.925	0.6715	0.399942	1.67899	0.0931536	0.241348
RN7SKP282	ENSG00000252633	2.17456	4.4908	1.975	2.27382	0.022977	NA
Y_RNA	ENSG00000251996	1.39537	4.16245	1.81802	2.28955	0.0220473	NA
RNU6-521P	ENSG00000252472	0.473393	0.484044	5.30535	0.091237	0.927304	NA
RP11-105L10.1	ENSG00000275280	0.211926	0	6.00631	0	1	NA
RBMY2HP	ENSG00000238073	1.72241	0	6.00631	0	1	NA
AC007274.2	ENSG00000223422	1.42536	0	6.00631	0	1	NA
TSPY12P	ENSG00000236435	2.23531	0	3.81641	0	1	NA
AC007274.5	ENSG00000236690	2.31209	0.484045	5.13215	0.0943162	0.924858	NA
RFTN1P1	ENSG00000234795	5.91387	1.38981	4.01476	0.346176	0.729211	0.845362
TTTY12	ENSG00000237048	1.02009	0	5.48146	0	1	NA
RP11-109F19.1	ENSG00000278854	0.185194	0	6.00631	0	1	NA
ZNF92P1Y	ENSG00000215603	0.456908	0	6.00631	0	1	NA
RP11-108F14.1	ENSG00000273863	0.491277	0.484042	6.00631	0.0805889	0.935769	NA
ZNF736P8Y	ENSG00000244246	0.599504	0.484042	6.00631	0.0805889	0.935769	NA
BPY2DP	ENSG00000229745	0.35494	0	6.00631	0	1	NA
ZNF736P7Y	ENSG00000241200	0.49608	0	6.00631	0	1	NA
ZNF736P9Y	ENSG00000239893	4.33549	0.484046	4.30278	0.112496	0.91043	NA
RBMY2JP	ENSG00000227204	1.92199	-0.477742	3.94611	-0.121066	0.903638	NA
RBMY2KP	ENSG00000225809	0.147399	0	6.00631	0	1	NA
TSPY24P	ENSG00000215601	0.842209	0	5.59225	0	1	NA
ZNF736P6Y	ENSG00000224634	0.611125	0	6.00631	0	1	NA
MTND6P1	ENSG00000223955	0.355605	0.484042	6.00631	0.0805889	0.935769	NA
MTCYBP1	ENSG00000234179	0.981241	0.484042	6.00631	0.0805889	0.935769	NA
MTND1P1	ENSG00000226529	0.604308	0	6.00631	0	1	NA
TRIM60P3Y	ENSG00000227830	0.48006	0	6.00631	0	1	NA
ZNF736P10Y	ENSG00000216824	0.485226	0	6.00631	0	1	NA
RP11-17E15.1	ENSG00000275866	0.629038	0	6.00631	0	1	NA
NA	ENSG00000286217	26.3624	1.46623	1.86473	0.786297	0.431694	0.626653
TTTY18	ENSG00000233699	2.45564	2.38983	2.98085	0.801728	0.42271	NA
TTTY19	ENSG00000232419	0.639721	0	5.93933	0	1	NA
TTTY11	ENSG00000180910	1.4113	0.484044	5.37823	0.0900006	0.928287	NA
AC007967.2	ENSG00000228207	1.31292	0	6.00631	0	1	NA
AC007967.3	ENSG00000173357	1.2895	0	6.00631	0	1	NA
RP11-373F14.1	ENSG00000273731	0.54503	0	6.00631	0	1	NA
AC007967.4	ENSG00000230025	1.4348	0.484046	4.48764	0.107862	0.914105	NA
OFD1P3Y	ENSG00000231988	1.37891	0.484047	4.1024	0.117991	0.906075	NA
CDY3P	ENSG00000232235	1.06035	1.39035	5.73301	0.242517	0.808379	NA
USP9YP22	ENSG00000224408	0.282568	0	6.00631	0	1	NA
USP9YP4	ENSG00000238154	2.02445	0	5.32394	0	1	NA
TCEB1P4	ENSG00000232924	0.540945	0	5.01823	0	1	NA
RBMY1A3P	ENSG00000197038	0.353256	0.484042	6.00631	0.0805889	0.935769	NA
RP11-441G8.1	ENSG00000275310	0.241758	0	6.00631	0	1	NA
TTTY20	ENSG00000232808	0.336096	0	6.00631	0	1	NA
TSPY4	ENSG00000233803	0.682456	0.484043	5.82739	0.0830633	0.933801	NA
FAM197Y8	ENSG00000225560	2.40533	0.484046	4.29251	0.112765	0.910217	NA
TSPY8	ENSG00000229549	1.21433	0.484044	5.44175	0.08895	0.929122	NA
FAM197Y7P	ENSG00000228383	1.42698	1.97548	5.94802	0.332124	0.739796	NA
NA	ENSG00000286120	0.243877	0	6.00631	0	1	NA
TSPY7P	ENSG00000188656	0.141284	0	6.00631	0	1	NA
FAM197Y6	ENSG00000237802	0.947747	0	5.55777	0	1	NA
NA	ENSG00000286173	0.282568	0	6.00631	0	1	NA
TSPY3	ENSG00000228927	0.131119	0	6.00631	0	1	NA
FAM197Y5P	ENSG00000225516	2.12612	0.484046	4.36176	0.110975	0.911636	NA
TSPY1	ENSG00000258992	2.29867	1.38974	3.89163	0.357109	0.72101	NA
FAM197Y4P	ENSG00000274196	1.7542	0	5.09383	0	1	NA
TSPY9P	ENSG00000238074	1.35871	0	4.49465	0	1	NA
FAM197Y3	ENSG00000230066	4.97672	1.97519	4.20253	0.469999	0.638356	NA
TSPY6P	ENSG00000270073	0.726892	0	6.00631	0	1	NA
FAM197Y2P	ENSG00000234803	2.63827	0	4.1974	0	1	NA
TSPY10	ENSG00000236424	2.4455	1.39024	5.1456	0.27018	0.787022	NA
FAM197Y1P	ENSG00000224336	0.584826	0	6.00631	0	1	NA
TSPY15P	ENSG00000236786	1.83003	0.484044	5.26974	0.0918536	0.926814	NA
RBMY3AP	ENSG00000231436	0.924425	1.39013	4.75757	0.292194	0.770139	NA
TSPY25P	ENSG00000234110	1.63026	2.39058	5.93349	0.402896	0.687025	NA
TSPY16P	ENSG00000226223	1.0328	0	5.36519	0	1	NA
AC017019.1	ENSG00000232617	0.315624	0	6.00631	0	1	NA
TTTY8	ENSG00000183385	0.315624	0	6.00631	0	1	NA
TTTY22	ENSG00000224075	1.18304	2.77999	3.26655	0.851049	0.394742	NA
AC010891.2	ENSG00000228379	0.565136	0	6.00631	0	1	NA
RBMY2NP	ENSG00000229208	0.494494	0	6.00631	0	1	NA
TSPY18P	ENSG00000231874	0.132225	0	6.00631	0	1	NA
TSPY13P	ENSG00000187657	1.25753	0	5.30559	0	1	NA
RBMY2OP	ENSG00000234950	1.70839	0	4.43137	0	1	NA
RBMY2QP	ENSG00000236718	2.39597	1.39002	4.4415	0.312962	0.75431	NA
TSPY20P	ENSG00000243643	1.25644	1.3903	5.42991	0.256045	0.797916	NA
TSPY5P	ENSG00000225685	1.98447	1.39027	5.30152	0.26224	0.793136	NA
RP11-160K17.1	ENSG00000278478	0.167391	0	6.00631	0	1	NA
RNA5SP518	ENSG00000251766	1.38476	0.484042	6.00631	0.0805889	0.935769	NA
RNA5SP519	ENSG00000252289	0.513861	0	6.00631	0	1	NA
DUX4L31	ENSG00000231411	1.21065	0.484044	5.53695	0.0874206	0.930337	NA
PCMTD1P1	ENSG00000226061	0.632906	-1.43952	6.00631	-0.239667	0.810588	NA
CDC27P2	ENSG00000237447	4.04753	-2.38259	2.06801	-1.15212	0.249272	NA
AC010970.2	ENSG00000225840	1.30178	0	6.00631	0	1	NA
RNA5-8SP6	ENSG00000251705	0.475493	0	6.00631	0	1	NA
RP1-85D24.4	ENSG00000273858	0.592557	0	6.00631	0	1	NA
C2orf27AP1	ENSG00000273693	1.119	0	6.00631	0	1	NA
RP1-85D24.3	ENSG00000271365	1.16244	0.484046	4.70652	0.102846	0.918085	NA
RP1-85D24.2	ENSG00000271309	0.340835	0	6.00631	0	1	NA
RP1-85D24.1	ENSG00000270570	2.82846	0.484049	3.11939	0.155174	0.876684	NA
RP11-131M6.1	ENSG00000274231	0.401442	0	6.00631	0	1	NA
MAFIP	ENSG00000278212	4.39139	0.484047	3.85133	0.125683	0.899983	NA
RP11-131M6.3	ENSG00000274502	0.160974	0	6.00631	0	1	NA
SNX18P1Y	ENSG00000274162	0.787882	0.484042	6.00631	0.0805889	0.935769	NA
DUX4L16	ENSG00000258567	1.64333	0	5.25941	0	1	NA
DUX4L17	ENSG00000259154	1.38172	0	6.00631	0	1	NA
DUX4L18	ENSG00000259029	1.96268	1.39005	4.52987	0.306864	0.758947	NA
DUX4L19	ENSG00000258991	2.55717	-0.477743	3.49606	-0.136652	0.891306	NA
PABPC1P5	ENSG00000270455	1.47058	0	5.35455	0	1	NA
SLC9B1P1	ENSG00000183704	0.51543	0.484042	6.00631	0.0805889	0.935769	NA
ACTR3BP1	ENSG00000270242	1.96592	0.484046	4.3022	0.112511	0.910418	NA
RP11-295P22.3	ENSG00000275828	1.44748	0.484044	5.44071	0.088967	0.929108	NA
RP11-295P22.2	ENSG00000271375	0.405128	0	6.00631	0	1	NA
RCC2P1	ENSG00000234385	1.97209	0	5.06186	0	1	NA
ASS1P6	ENSG00000215583	1.57117	0	6.00631	0	1	NA
MXRA5Y	ENSG00000235649	33.1233	5.46331	1.76829	3.0896	0.00200424	0.01812
GYG2P1	ENSG00000206159	25.5029	-4.36803	1.81293	-2.40937	0.0159799	0.0748861
RPS24P1	ENSG00000236477	0.802632	0.427922	3.85333	0.111053	0.911575	NA
ARSFP1	ENSG00000232226	1.04861	-1.43952	6.00631	-0.239667	0.810588	NA
RN7SL702P	ENSG00000243980	0.470953	0.484044	5.21076	0.0928932	0.925988	NA
FAM8A4P	ENSG00000232730	2.76349	-2.37022	2.34056	-1.01267	0.311217	NA
ARSEP1	ENSG00000224060	3.62973	-3.35841	2.28142	-1.47207	0.141002	NA
ARSDP1	ENSG00000225117	6.39559	-2.20088	1.5919	-1.38255	0.166804	0.350925
XGY1	ENSG00000227447	2.04544	0.484044	5.20184	0.0930526	0.925862	NA
USP9Y	ENSG00000114374	4350.05	-0.746143	0.510545	-1.46146	0.143889	0.318471
SHROOM2P1	ENSG00000226863	1.41234	0.484047	3.80713	0.127142	0.898828	NA
MED14P1	ENSG00000233774	1.28326	0.484042	6.00631	0.0805889	0.935769	NA
NA	ENSG00000286009	25.2914	-1.04684	0.56553	-1.85107	0.0641594	0.189436
CDY4P	ENSG00000228411	55.4021	-0.453799	0.405792	-1.11831	0.263437	0.467436
DDX3Y	ENSG00000067048	3860.67	-1.17749	0.659598	-1.78516	0.0742353	0.208358
CASKP1	ENSG00000234059	2.21844	0.374641	2.59861	0.14417	0.885366	NA
SFPQP1	ENSG00000224035	1.82984	0	4.45287	0	1	NA
TAB3P1	ENSG00000235462	2.96986	2.9753	3.35942	0.885658	0.375802	NA
DPPA2P1	ENSG00000223915	9.62256	5.25643	1.85214	2.83803	0.00453927	0.031919
UTY	ENSG00000183878	764.905	8.435	1.60889	5.24273	1.58215e-07	1.78615e-05
PSMA6P1	ENSG00000215414	30.8407	-0.26604	0.550744	-0.483055	0.629056	0.775637
TMSB4Y	ENSG00000154620	44.3875	-1.76352	0.551258	-3.19909	0.00137862	0.0139767
ANOS2P	ENSG00000241859	201.032	-1.56247	0.470872	-3.31825	0.000905846	0.0105463
PNPLA4P1	ENSG00000235451	0.847704	0	6.00631	0	1	NA
AC010723.1	ENSG00000223517	0.70433	-1.43952	6.00631	-0.239667	0.810588	NA
NLGN4Y	ENSG00000165246	1098.01	-1.17221	0.529411	-2.21417	0.0268168	0.105638
AGKP1	ENSG00000226555	57.6348	-0.314972	0.637734	-0.493892	0.621382	0.77051
NLGN4Y-AS1	ENSG00000228787	12.8951	0.381857	0.745033	0.512537	0.608275	0.76202
MED13P1	ENSG00000236131	0.397713	0	5.29202	0	1	NA
AC006989.2	ENSG00000224518	0.102593	0	6.00631	0	1	NA
PUDPP1	ENSG00000234620	0.95205	0.484048	3.44319	0.140581	0.888201	NA
STSP1	ENSG00000227166	2.56269	1.38868	2.94989	0.470756	0.637815	NA
SNORA20	ENSG00000252689	0.17434	0	6.00631	0	1	NA
NA	ENSG00000286201	4.18532	0.484048	3.65862	0.132303	0.894744	NA
SURF6P1	ENSG00000228518	0.809264	0.484045	4.87723	0.0992458	0.920943	NA
FAM224B	ENSG00000230663	0.973876	0	6.00631	0	1	NA
ACTG1P2	ENSG00000229129	0.67661	-2.96585	3.86169	-0.768018	0.442477	NA
CDY2B	ENSG00000129873	0.765584	0	6.00631	0	1	NA
CDY7P	ENSG00000237558	2.64145	0	5.85059	0	1	NA
CDY2A	ENSG00000182415	0.122283	0	6.00631	0	1	NA
OFD1P2Y	ENSG00000226611	0.141284	0	6.00631	0	1	NA
ACTG1P11	ENSG00000229465	3.12804	-5.24771	2.11747	-2.47829	0.0132014	NA
PRYP2	ENSG00000231311	0.282568	0	6.00631	0	1	NA
OFD1P4Y	ENSG00000229406	0.24871	-1.43952	6.00631	-0.239667	0.810588	NA
USP9YP14	ENSG00000227494	2.51755	-4.52207	2.4068	-1.87887	0.0602617	NA
RNU1-48P	ENSG00000252209	0.0776181	-1.43952	6.00631	-0.239667	0.810588	NA
USP9YP5	ENSG00000249634	0.296925	-1.43952	6.00631	-0.239667	0.810588	NA
AC022486.1	ENSG00000251510	0.533583	-2.9208	4.61805	-0.632474	0.527077	NA
XKRYP1	ENSG00000238067	0.166584	0	6.00631	0	1	NA
HSFY1	ENSG00000172468	0.0634665	0	6.00631	0	1	NA
RAB9AP4	ENSG00000235479	1.0562	0.484042	6.00631	0.0805889	0.935769	NA
TRAPPC2P7	ENSG00000249606	0.167638	0.484042	6.00631	0.0805889	0.935769	NA
OFD1P6Y	ENSG00000242153	1.11861	0.484048	3.33051	0.145338	0.884444	NA
TTTY14	ENSG00000176728	748.009	-3.71708	0.806477	-4.60904	4.04534e-06	0.00020312
TCEB1P14	ENSG00000228193	0.0634665	0	6.00631	0	1	NA
XKRYP2	ENSG00000230904	0.0918342	-1.43952	6.00631	-0.239667	0.810588	NA
OFD1P7Y	ENSG00000238088	0.233118	-1.43952	6.00631	-0.239667	0.810588	NA
MTCYBP2	ENSG00000217179	4.40189	-5.41302	2.04783	-2.64329	0.00821036	NA
ZNF839P1	ENSG00000217896	27.5762	-4.03667	0.802807	-5.0282	4.9511e-07	4.20567e-05
CD24P4	ENSG00000185275	25.6877	-3.42297	1.03659	-3.30214	0.000959507	0.0109631
RNU6-255P	ENSG00000252766	7.58879	-3.26758	1.21382	-2.69198	0.00710295	0.0433506
NA	ENSG00000286265	0.672161	-2.9207	2.7727	-1.05338	0.292168	NA
RP11-118E9.1	ENSG00000274282	0.809803	-1.43952	5.89823	-0.244059	0.807185	NA
GAPDHP19	ENSG00000234529	1.09247	0	4.02424	0	1	NA
BCORP1	ENSG00000215580	148.712	-1.44175	0.502079	-2.87157	0.00408443	0.029687
TXLNGY	ENSG00000131002	2915.21	-1.80979	0.650874	-2.78056	0.00542653	0.0361467
RP11-576C2.1	ENSG00000267793	34.1103	-2.21026	0.726951	-3.04045	0.00236228	0.0202828
RP11-424G14.1	ENSG00000260197	77.147	-1.53697	0.427862	-3.59222	0.000327875	0.00516411
KDM5D	ENSG00000012817	2750.31	-1.33689	0.586656	-2.27882	0.0226775	0.094301
NA	ENSG00000288049	92.5655	-2.83182	0.70006	-4.04511	5.22992e-05	0.00144233
RP11-356K22.1	ENSG00000274837	0.42793	0	6.00631	0	1	NA
RCC2P2	ENSG00000237997	2.18838	0	6.00631	0	1	NA
ZNF886P	ENSG00000232522	0.359719	0	6.00631	0	1	NA
ZNF885P	ENSG00000228764	3.70713	-1.79894	1.60819	-1.11861	0.263307	NA
TTTY10	ENSG00000229236	270.658	-1.68058	0.825164	-2.03667	0.0416834	0.141783
RP11-256K9.1	ENSG00000277438	14.0818	-1.71271	0.682373	-2.50993	0.0120756	0.0622218
EIF1AY	ENSG00000198692	758.454	-2.56221	0.674779	-3.79711	0.000146395	0.00293772
NA	ENSG00000286247	1.99457	-1.43952	5.26564	-0.273381	0.784561	NA
TBL1YP1	ENSG00000225624	4.1445	2.01094	3.37553	0.595739	0.551349	NA
RPS4Y2	ENSG00000280969	4.0076	0	3.52035	0	1	NA
HSFY4P	ENSG00000224482	0.852923	0	6.00631	0	1	NA
AC009494.3	ENSG00000216844	1.20091	0	6.00631	0	1	NA
GAPDHP17	ENSG00000229551	0.336972	-1.43952	6.00631	-0.239667	0.810588	NA
TMEM167AP1	ENSG00000226504	0.173235	0	6.00631	0	1	NA
RP11-65G9.1	ENSG00000254488	1.44703	0	5.25844	0	1	NA
TOMM22P1	ENSG00000237427	0.443542	0	6.00631	0	1	NA
NEFLP1	ENSG00000232634	1.13588	0	6.00631	0	1	NA
AC010086.1	ENSG00000226918	1.28628	2.28404	4.01309	0.569146	0.569257	NA
PRORY	ENSG00000183146	2.35223	0.484046	4.3746	0.110649	0.911894	NA
RBMY2EP	ENSG00000223637	1.94627	0	4.35457	0	1	NA
AC010086.5	ENSG00000236615	0.440004	0	6.00631	0	1	NA
NA	ENSG00000288057	2.65804	0	4.12498	0	1	NA
RBMY2TP	ENSG00000237269	1.97504	1.97541	5.29481	0.373084	0.709086	NA
TSPY14P	ENSG00000169849	2.28754	0.427142	3.10009	0.137783	0.890412	NA
RBMY1HP	ENSG00000169811	0.480005	0	6.00631	0	1	NA
RBMY1A1	ENSG00000234414	0.809909	0	6.00631	0	1	NA
AC010141.6	ENSG00000228257	0.102593	0	6.00631	0	1	NA
TTTY13	ENSG00000184991	4.85369	0	3.1247	0	1	NA
TCEB1P5	ENSG00000271123	0.34868	0	6.00631	0	1	NA
CDY10P	ENSG00000226042	0.943216	1.24663	5.66826	0.219932	0.825924	NA
USP9YP3	ENSG00000237023	0.79553	0	5.77973	0	1	NA
USP9YP8	ENSG00000229416	0.231616	0	6.00631	0	1	NA
CDY11P	ENSG00000230029	0.733842	0	6.00631	0	1	NA
OFD1P16Y	ENSG00000277519	0.102593	0	6.00631	0	1	NA
NA	ENSG00000286187	10.1646	1.08421	2.25208	0.481426	0.630214	0.776441
RBMY1E	ENSG00000242389	1.12622	0	5.47857	0	1	NA
RBMY2AP	ENSG00000226092	0.141284	0	6.00631	0	1	NA
PRY2	ENSG00000169807	0.412582	0	6.00631	0	1	NA
RBMY1F	ENSG00000169800	0.495373	0.484045	5.12633	0.0944233	0.924773	NA
TSPY23P	ENSG00000229159	0.10501	0.484042	6.00631	0.0805889	0.935769	NA
RBMY1KP	ENSG00000229234	0.347575	0	6.00631	0	1	NA
TTTY5	ENSG00000215560	2.06845	0	5.01577	0	1	NA
TSPY22P	ENSG00000229940	1.78098	0.484046	4.50579	0.107428	0.91445	NA
RBMY2FP	ENSG00000243040	0.584033	1.42857	4.14798	0.344401	0.730544	NA
TTTY25P	ENSG00000259247	2.21044	0	4.29756	0	1	NA
PRY	ENSG00000169789	0.65372	0.484042	5.92832	0.0816492	0.934926	NA
OFD1P9Y	ENSG00000230476	0.141284	0	6.00631	0	1	NA
AC006366.3	ENSG00000244000	0.52755	0	6.00631	0	1	NA
DAZ2	ENSG00000205944	0.141284	0	6.00631	0	1	NA
PPP1R12BP2	ENSG00000205936	0.113908	0	6.00631	0	1	NA
REREP1Y	ENSG00000225189	0.259661	-2.31768	5.97847	-0.387672	0.698259	NA
AC009947.5	ENSG00000236647	0.0978456	0	6.00631	0	1	NA
OFD1P10Y	ENSG00000225466	0.173235	0	6.00631	0	1	NA
XKRYP3	ENSG00000236620	0.386057	0	6.00631	0	1	NA
OFD1P11Y	ENSG00000237302	0.45217	0	6.00631	0	1	NA
USP9YP12	ENSG00000227871	0.0659034	0	6.00631	0	1	NA
OFD1P12Y	ENSG00000232585	0.206867	0.484042	6.00631	0.0805889	0.935769	NA
AC023274.4	ENSG00000235981	0.0948804	0	6.00631	0	1	NA
GOLGA6L11P	ENSG00000223698	0.127918	0	6.00631	0	1	NA
AC023274.6	ENSG00000230977	0.211926	0	6.00631	0	1	NA
CSPG4P3Y	ENSG00000172342	0.52755	0	6.00631	0	1	NA
GOLGA2P2Y	ENSG00000239533	0.147177	0.484042	6.00631	0.0805889	0.935769	NA
UBE2Q2P4Y	ENSG00000225491	0.390729	-1.43952	5.1455	-0.279764	0.779659	NA
LINC00265-2P	ENSG00000224827	0.192716	0	6.00631	0	1	NA
CICP2	ENSG00000233740	0.225562	-0.477737	6.00631	-0.0795392	0.936604	NA
AC012005.1	ENSG00000279274	1.35665	-3.84735	2.21507	-1.7369	0.0824047	NA
TTTY4B	ENSG00000235412	0.380631	0	6.00631	0	1	NA
DAZ3	ENSG00000187191	0.339844	0	6.00631	0	1	NA
DAZ4	ENSG00000205916	0.443333	0	6.00631	0	1	NA
BPY2C	ENSG00000185894	0.12489	1.39039	5.97697	0.232625	0.816053	NA
TTTY4C	ENSG00000228296	0.103698	0	6.00631	0	1	NA
ZNF736P4Y	ENSG00000236379	0.668625	0	6.00631	0	1	NA
TTTY17C	ENSG00000223641	0.17434	0	6.00631	0	1	NA
AC006386.1	ENSG00000279115	0.390989	-2.35055	5.97648	-0.3933	0.694098	NA
LINC00266-4P	ENSG00000228786	0.185454	0	6.00631	0	1	NA
CICP1	ENSG00000233652	1.58473	1.39011	4.68117	0.296957	0.766499	NA
UBE2Q2P5Y	ENSG00000223636	0.103698	0	6.00631	0	1	NA
GOLGA2P3Y	ENSG00000172297	0.301948	2.39058	5.93349	0.402896	0.687025	NA
CSPG4P4Y	ENSG00000172294	0.0969581	0	6.00631	0	1	NA
AC006328.9	ENSG00000233619	0.120581	0	6.00631	0	1	NA
GOLGA6L16P	ENSG00000197092	0.679543	1.75034	3.27837	0.533904	0.593408	NA
AC007562.1	ENSG00000235583	0.335015	-1.34589	4.37029	-0.307963	0.75811	NA
USP9YP30	ENSG00000235004	0.211926	0	6.00631	0	1	NA
XKRYP6	ENSG00000237546	0.450168	0	6.00631	0	1	NA
REREP2Y	ENSG00000235014	0.124279	-1.43952	6.00631	-0.239667	0.810588	NA
SNORA70	ENSG00000251796	0.062273	0	6.00631	0	1	NA
PPP1R12BP1	ENSG00000229238	3.36815	0.501173	2.12721	0.235601	0.813743	NA
RNU6-1314P	ENSG00000252948	0.141284	0	6.00631	0	1	NA
CYCSP48	ENSG00000233843	0.200716	0	6.00631	0	1	NA
ANKRD36P1	ENSG00000188399	1.61457	0	5.43048	0	1	NA
RP11-557B9.1	ENSG00000277146	0.207603	0.484042	6.00631	0.0805889	0.935769	NA
TPTE2P4	ENSG00000215506	0.880737	-2.92065	2.4776	-1.17882	0.23847	NA
CYCSP49	ENSG00000224240	0.378503	0	6.00631	0	1	NA
SLC25A15P1	ENSG00000227629	0.864716	0.484043	5.62758	0.0860126	0.931456	NA
PARP4P1	ENSG00000237917	1.45505	3.28062	2.20014	1.49109	0.135937	NA
FAM58CP	ENSG00000231514	1.23087	-2.31843	4.67642	-0.49577	0.620057	NA
CTBP2P1	ENSG00000235857	3.80413	1.97517	4.13919	0.477187	0.633229	NA
MT-TF	ENSG00000210049	42.6544	-0.564785	0.87788	-0.643351	0.519997	0.698762
MT-RNR1	ENSG00000211459	3698.75	1.49848	0.93207	1.60769	0.107903	0.265243
MT-TV	ENSG00000210077	5.26401	4.00821	1.26728	3.16283	0.00156243	NA
MT-RNR2	ENSG00000210082	14135.2	1.39737	0.904878	1.54426	0.122525	0.287304
MT-TL1	ENSG00000209082	0.827416	2.9129	2.64724	1.10035	0.271178	NA
MT-ND1	ENSG00000198888	19496.6	3.52614	1.39382	2.52984	0.0114115	0.0600554
MT-TM	ENSG00000210112	7.15794	4.82722	1.61963	2.98045	0.00287829	0.0233067
MT-ND2	ENSG00000198763	7803.88	2.04083	0.675334	3.02196	0.00251142	0.0211636
MT-TA	ENSG00000210127	0.728883	0.484042	5.98327	0.0808993	0.935522	NA
MT-TC	ENSG00000210140	9.10456	1.44793	1.67426	0.864814	0.387141	0.588474
MT-TY	ENSG00000210144	31.2538	1.40603	0.859504	1.63586	0.101869	0.255637
MT-CO1	ENSG00000198804	83068.1	2.21408	0.977914	2.26408	0.0235692	0.0968362
MT-CO2	ENSG00000198712	25500.3	3.41968	1.11082	3.07854	0.00208021	0.0186071
MT-ATP8	ENSG00000228253	442.121	5.20023	1.45383	3.57691	0.000347683	0.00537212
MT-ATP6	ENSG00000198899	17968.9	4.05574	1.32837	3.05318	0.0022643	0.0196838
MT-CO3	ENSG00000198938	29810.7	1.9988	0.783948	2.54966	0.0107827	0.0577448
MT-TG	ENSG00000210164	0.0847511	0.484042	6.00631	0.0805889	0.935769	NA
MT-ND3	ENSG00000198840	3878.87	2.84052	0.964512	2.94503	0.00322923	0.0251532
MT-TR	ENSG00000210174	0.102375	0	6.00631	0	1	NA
MT-ND4L	ENSG00000212907	2337.14	4.85237	1.33519	3.63423	0.000278814	0.00460701
MT-ND4	ENSG00000198886	40879.9	3.57638	1.33081	2.68737	0.00720177	0.0437494
MT-TH	ENSG00000210176	2.05554	4.68459	1.76433	2.65517	0.00792693	NA
MT-TS2	ENSG00000210184	0.579203	1.55674	2.486	0.626204	0.531181	NA
MT-TL2	ENSG00000210191	0.112403	0.484042	6.00631	0.0805889	0.935769	NA
MT-ND5	ENSG00000198786	35710.4	3.00055	1.31257	2.28601	0.0222535	0.0932073
MT-ND6	ENSG00000198695	3934.8	2.18104	0.654753	3.3311	0.00086505	0.0102071
MT-TE	ENSG00000210194	3.99227	6.04925	2.66021	2.27397	0.0229675	NA
MT-CYB	ENSG00000198727	33653.5	3.28915	1.31018	2.51046	0.0120574	0.0621738
MT-TT	ENSG00000210195	1.84367	-0.445992	3.6103	-0.123533	0.901685	NA
MT-TP	ENSG00000210196	925.69	1.05966	0.684772	1.54746	0.121752	0.286362

### Sheet: dge Neu D868N vs D868D
SYMBOL	baseMean	log2FoldChange	lfcSE	stat	pvalue	padj
NNAT	7.68964e+16	6.80251e+15	0.109009	6.24032e+16	0	0
CHL1	1.34666e+15	7.57257e+15	0.118749	6.37698e+16	0	0
NCAM2	2.21113e+15	7.02327e+15	0.168852	4.15943e+15	0	0
DIRAS3	1.24278e+16	5.58265e+15	0.146841	3.80184e+15	0	0
ZNF737	1.43408e+16	7.0272e+15	0.200144	3.51108e+16	4.62e-255	2.78e-250
RELN	1.83762e+16	3.62078e+16	0.105915	3.41858e+15	3.94e-241	2.03e-236
DNAH6	8.15079e+15	5.56957e+16	0.172503	3.22868e+16	1.07e-212	4.83e-209
ZNF506	1.39048e+16	3.46018e+15	0.109798	3.15141e+16	5.56e-203	2.23e-199
AC114316.1	8.04171e+15	-4.71754e+15	0.150183	-3.14119e+16	1.39e-200	5.01e-198
GRIN3A	7.09164e+15	4.52628e+15	0.145319	3.11472e+16	5.54e-198	1.67e-193
EPHA3	171805901032245	-3.27472e+16	0.106932	-3.06244e+16	5.8e-191	1.61e-186
EYA1	8.91253e+15	-3.61016e+16	0.119878	-3.01152e+16	3.07e-184	7.9e-181
TNC	2.35653e+16	-2.65743e+15	0.0889414	-2.98784e+16	3.76e-181	9.04e-178
GFAP	6.23349e+15	-3.87674e+15	0.130038	-2.98124e+15	2.7e-180	5.73e-177
SEMA3E	4.18484e+15	-3.36058e+16	0.115559	-2.9081e+15	6.25e-171	1.25e-166
CNTN4	6.71047e+15	5.94247e+15	0.204923	2.89985e+15	6.87e-170	1.3e-165
ZNF429	7.14276e+15	4.11165e+16	0.143567	2.86393e+15	2.18e-164	3.93e-161
SLCO1A2	1.77461e+16	-2.63634e+15	0.092833	-2.83987e+16	2.1e-161	3.44e-159
SFRP1	2.84763e+16	-2.7625e+15	0.0977355	-2.8265e+15	9.3e-162	1.4e-156
LINC01967	6.97771e+15	-4.16812e+15	0.147466	-2.82649e+16	9.34e-162	1.4e-156
ZNF626	6.60679e+15	3.91425e+16	0.139267	2.81062e+16	8.23e-159	1.19e-154
LRRC37A4P	6.401e+15	-4.86803e+15	0.173735	-2.80198e+16	9.33e-158	1.29e-153
ONECUT2	5.04629e+15	-2.69013e+16	0.0977635	-2.75167e+16	1.11e-150	1.43e-147
ZNF253	902675277457067	3.15201e+15	0.115346	2.73265e+16	2.06e-148	2.56e-145
CFLAR	5.59384e+15	-5.14195e+16	0.190224	-2.70311e+15	6.38e-145	7.67e-144
CCDC144NL-AS1	8.78939e+15	-3.34272e+15	0.124477	-2.68542e+16	7.53e-144	8.77e-141
VGLL3	4.21044e+15	2.49529e+15	0.0933206	2.67389e+16	1.66e-141	1.88e-139
RPS4Y1	7.63434e+15	7.27747e+15	0.279108	2.6074e+15	7.19e-135	7.41e-133
GRIA3	9.05113e+15	2.8897e+16	0.110514	2.61478e+16	1.04e-134	1.11e-131
EBF2	747390440194885	3.59296e+15	0.138311	2.59774e+15	8.91e-134	8.93e-131
AC119673.2	4.79625e+15	5.14581e+15	0.198995	2.5859e+16	1.92e-133	1.88e-128
CUTALP	6.69998e+15	-3.41423e+16	0.132741	-2.57209e+15	6.83e-131	6.31e-128
CHCHD2	5.23558e+15	5.95523e+15	0.232588	2.56042e+15	1.37e-128	1.23e-125
CYP1B1	1.72022e+16	-2.50408e+15	0.0998697	-2.50734e+16	9.69e-125	8.53e-121
TMOD1	1.1205e+16	-2.78931e+16	0.112847	-2.47176e+16	6.92e-120	5.95e-117
GRM7	4.09039e+15	5.13626e+15	0.211785	2.42522e+16	6.27e-115	5.02e-112
PCDHB2	5.8558e+15	2.99403e+16	0.124969	2.39582e+15	7.59e-112	5.95e-109
TTN-AS1	4.13533e+16	-5.15337e+15	0.217433	-2.37009e+16	3.53e-108	2.71e-105
LHX9	7.21878e+15	2.91387e+16	0.123405	2.36123e+16	2.88e-107	2.16e-104
ZNF559	3.64583e+16	4.23445e+15	0.181548	2.33241e+16	2.53e-105	1.86e-101
AC007614.1	6.03866e+15	-3.29637e+15	0.142512	-2.31305e+16	2.28e-103	1.62e-100
DNAJC15	4.61164e+16	-6.11168e+15	0.264807	-2.30798e+16	7.39e-102	5.03e-100
GLDN	373277145468306	-4.21795e+15	0.182964	-2.30534e+16	1.36e-101	9.09e-100
ZNF44	4.33385e+15	3.37941e+15	0.146052	2.31384e+16	1.9e-102	1.37e-99
S100B	608561981726296	-3.16615e+16	0.13704	-2.31039e+16	4.23e-103	2.94e-99
AL157778.1	3.7252e+16	-5.07647e+15	0.221778	-2.28898e+16	5.87e-102	3.85e-97
TEX41	3.89641e+16	-3.96384e+16	0.173644	-2.28273e+16	2.46e-100	1.58e-96
UNC13C	5.08032e+15	3.56754e+16	0.156772	2.27562e+16	1.25e-98	7.89e-96
CA10	4.52158e+15	3.46438e+16	0.154007	2.24949e+16	4.65e-97	2.89e-93
ZNF595	5.73369e+15	3.05307e+16	0.13938	2.19047e+16	2.34e-91	1.36e-88
GABRA3	4.63913e+15	3.05182e+16	0.139023	2.1952e+16	8.29e-92	4.99e-88
ZNF680	5.01831e+15	3.139e+15	0.143864	2.18192e+16	1.53e-89	8.74e-88
KLF8	2.87881e+15	4.31049e+16	0.197928	2.17781e+15	3.75e-90	2.11e-86
SLITRK4	1.34911e+15	9.69187e+15	0.448446	2.16121e+16	1.38e-88	7.67e-86
MZT2A	3.19941e+16	3.69444e+15	0.171566	2.15336e+16	7.54e-88	4.12e-85
AC113167.1	3.88242e+16	-6.11448e+15	0.286539	-213390935379176	4.92e-86	2.65e-84
PCDH11Y	7.00818e+15	2.51295e+16	0.118801	2.11526e+16	2.61e-84	1.37e-81
CSMD1	1.16707e+16	2.23373e+16	0.105673	2.11381e+16	3.55e-84	1.83e-81
ZNF117	2.59854e+15	2.0996e+16	0.0994839	2.11049e+16	7.16e-84	3.59e-81
AC114971.1	3.44668e+15	-3.5956e+16	0.169869	-2.1167e+16	1.93e-84	1.02e-80
PCDHA2	4.7182e+15	-3.18723e+16	0.150854	-211278742530187	4.41e-84	2.24e-80
TPH2	3.05947e+16	4.01054e+15	0.191445	2.09488e+16	1.93e-81	9.39e-80
AC011287.1	349776127558422	-559239629218605	0.270823	-2.06496e+16	9.84e-80	4.73e-77
ZNF300	5.02491e+15	-7.19967e+15	0.349431	-2.0604e+15	2.53e-78	1.2e-75
PMFBP1	3.15004e+15	-3.68536e+16	0.180368	-2.04325e+16	8.61e-79	3.98e-75
TLR4	6.29658e+15	-3.16928e+16	0.155337	-2.04026e+16	1.58e-77	7.24e-75
ZNF440	4.4281e+16	7.37176e+15	0.360183	2.04667e+16	4.26e-78	2e-74
FBXO32	1.37867e+16	2.73718e+16	0.135547	2.01936e+16	1.12e-74	4.91e-74
ZNF844	2.41936e+16	4.22839e+15	0.208649	2.02656e+15	2.59e-76	1.17e-72
POU2F2	1.10117e+16	-2.72277e+15	0.134785	-2.02009e+15	9.61e-76	4.28e-72
ALKBH3	2.84513e+16	3.48422e+15	0.174548	1.99613e+15	1.19e-72	5.13e-71
LINC02428	2.78466e+15	-3.70671e+15	0.187131	-1.98081e+16	2.54e-71	1.04e-70
MAGEE1	2.50982e+16	5.07296e+15	0.253547	2.0008e+16	4.69e-74	2.04e-70
NEFM	1.59023e+16	-2.71847e+15	0.136747	-1.98795e+16	6.12e-73	2.57e-70
CYP19A1	2.91411e+15	-5.51143e+15	0.277217	-1.98812e+15	5.91e-73	2.51e-69
SLC5A12	6.18138e+15	-251405741627328	0.127301	-1.97489e+16	8.2e-72	3.25e-69
RYR2	6.5445e+15	2.29163e+16	0.115459	1.9848e+16	1.15e-71	4.75e-69
GPR12	2.64245e+16	3.94946e+16	0.199419	1.98048e+15	2.71e-72	1.1e-68
PI15	8.34259e+15	2.11969e+16	0.107179	1.97771e+16	4.69e-72	1.88e-68
BRINP3	1.12039e+16	-2.09977e+15	0.106848	-1.9652e+16	5.56e-71	2.13e-68
AL033530.1	3.43873e+15	-6.24757e+15	0.316414	-1.97449e+16	8.87e-72	3.44e-68
ZNF66	2.71864e+15	3.57739e+16	0.1822	1.96344e+15	7.85e-71	2.95e-67
CLCN3P1	2.93957e+15	-5.74781e+15	0.294691	-1.95045e+16	1.01e-68	3.7e-67
TPRG1	2.75963e+15	-4.08786e+15	0.208518	-1.96043e+15	1.42e-69	5.29e-67
SLC30A8	2.55786e+15	-4.65003e+15	0.240308	-1.93503e+15	2.03e-68	7.31e-67
IGFBPL1	3.34824e+16	-1.82546e+16	0.0949307	-1.92294e+16	2.1e-66	7.43e-66
AC073225.1	2.69913e+16	-5.09105e+15	0.262152	-1.94202e+16	5.21e-69	1.9e-65
RPRM	1.20914e+16	-2.19117e+16	0.113263	-1.93458e+16	2.21e-67	7.9e-65
PCDH11X	6.48085e+15	2.56859e+16	0.133666	1.92165e+15	2.69e-67	9.35e-65
RUNX1T1	8.41333e+15	-1.82516e+15	0.0958182	-1.90482e+16	6.8e-66	2.29e-63
GALNTL6	1.12248e+16	-1.87058e+16	0.0976366	-191585499765848	8.21e-67	2.82e-63
SLC17A8	5.71763e+15	2.51853e+16	0.132372	1.90261e+16	1.04e-64	3.46e-63
ZNF596	2.70656e+15	6.22138e+15	0.327445	1.89998e+16	1.71e-65	5.67e-63
AC112206.2	2.63278e+16	-4.06226e+15	0.214121	-1.89718e+16	2.91e-65	9.56e-63
LRP2	9.54731e+15	1.66953e+16	0.0874748	1.90859e+16	3.31e-66	1.13e-62
CDYL2	3.57435e+15	2.81069e+15	0.148627	1.89111e+15	9.24e-65	2.95e-62
GAD1	6.97637e+15	2.1711e+15	0.114985	1.88816e+16	1.62e-63	5.11e-62
NR2F1	3.98435e+15	-1.71713e+16	0.0905544	-1.89625e+16	3.49e-65	1.13e-61
CNTN6	6.76884e+15	8.82894e+15	0.472937	1.86683e+15	8.96e-63	2.74e-60
ZNF185	5.61117e+15	2.19539e+16	0.117391	1.87015e+16	4.81e-64	1.51e-59
LINC01414	9.56634e+15	-1.99962e+16	0.106961	-1.86948e+16	5.46e-63	1.7e-59
ALPK2	3.59457e+15	-2.75635e+16	0.147548	-1.86811e+16	7.05e-63	2.17e-59
CALB2	8.02846e+15	1.97989e+16	0.106088	1.86628e+16	9.93e-64	3.01e-59
LINC01572	6.82439e+15	-2.09677e+15	0.113196	-1.85233e+16	1.34e-61	3.99e-59
RALYL	2.57787e+15	1.85879e+16	0.100157	1.85589e+16	6.91e-62	2.08e-58
AKAP12	909409427301674	-1.57597e+16	0.0857897	-1.83701e+15	2.28e-59	6.48e-58
AL583808.1	3.12607e+15	-3.20747e+16	0.173408	-1.84967e+16	2.19e-61	6.49e-58
PTPRT	2.06169e+16	3.98717e+15	0.217134	1.83627e+16	2.61e-59	7.36e-58
TNR	2.12921e+15	-1.73462e+16	0.0939263	-1.84679e+16	3.75e-60	1.1e-57
SYNM	1.20199e+15	-1.83498e+16	0.0994799	-1.84457e+16	5.65e-62	1.64e-57
TAC1	2.93487e+16	1.95905e+16	0.106358	1.84195e+15	9.17e-61	2.62e-57
DPP6	1.14285e+16	1.01056e+16	0.553879	1.82451e+15	2.26e-58	6.28e-57
PTGIS	3.94905e+15	2.75504e+15	0.15103	1.82416e+16	2.41e-58	6.65e-57
MAB21L2	6.18264e+15	-2.14808e+16	0.117863	-1.82253e+16	3.25e-59	8.89e-57
RARB	7.2082e+15	-214786482933661	0.117227	-1.83223e+16	5.49e-60	1.54e-56
ERV3-1	1.14441e+16	2.00102e+15	0.109961	1.81976e+16	5.4e-59	1.46e-55
CPXM1	9.75933e+15	1.90834e+16	0.106112	1.79842e+15	2.59e-56	6.97e-55
FGF9	1.89761e+16	4.10087e+15	0.229736	1.78504e+16	2.87e-55	7.51e-54
ZNF702P	2.44991e+15	-3.49004e+16	0.194323	-1.796e+15	4.01e-57	1.07e-53
KHDRBS3	7.02892e+15	2.04716e+16	0.113994	1.79585e+15	4.12e-57	1.09e-53
LUZP2	2.39354e+16	-1.64374e+16	0.0918054	-1.79046e+16	1.09e-55	2.86e-53
ADCYAP1	1.16733e+16	2.0884e+16	0.117744	1.77368e+16	2.18e-55	5.54e-53
TTYH1	8.11752e+15	2.12283e+16	0.119162	1.78147e+16	5.44e-56	1.41e-52
AL450405.1	6.63293e+15	-2.12445e+16	0.119325	-1.78038e+15	6.6e-56	1.7e-52
AC010615.2	2.1724e+16	4.1869e+16	0.239976	1.74472e+16	3.62e-52	8.82e-51
RPL10P9	2.45063e+16	-3.62732e+15	0.206469	-1.75684e+16	4.3e-55	1.07e-50
LINC02163	2.26923e+16	-3.60394e+16	0.205156	-1.75668e+16	4.42e-54	1.09e-50
PKHD1L1	4.0662e+15	2.38224e+15	0.135998	1.75167e+16	1.07e-52	2.62e-50
ZNF682	2.43218e+16	3.07664e+15	0.176623	1.74193e+16	5.89e-52	1.43e-49
NKX6-2	7.4041e+15	2.28304e+16	0.131136	1.74098e+16	6.96e-54	1.67e-49
AKAP7	1.91377e+16	-1.66645e+15	0.0965411	-1.72615e+16	9.16e-53	2.13e-49
GABRA4	2.06277e+15	3.7227e+15	0.216076	1.72286e+16	1.62e-52	3.74e-49
CTXN3	2.05884e+15	-3.80337e+15	0.220099	-1.72802e+15	6.63e-52	1.57e-48
ZNF280D	3.47546e+15	-2.73494e+15	0.15834	-172725114775822	7.58e-52	1.79e-48
MAFA	2.3813e+16	-3.57394e+15	0.206971	-1.72678e+16	8.22e-52	1.93e-48
FOXP2	4.97215e+15	1.65092e+15	0.0964461	1.71176e+15	1.1e-49	2.47e-48
UTY	5.7167e+15	8.91104e+15	0.522122	1.7067e+15	2.61e-52	5.83e-48
AC027251.1	3.29244e+16	2.5461e+16	0.149183	1.70669e+16	2.62e-49	5.83e-48
NRN1	4.98507e+16	2.19455e+15	0.128793	1.70394e+16	4.19e-50	9.22e-48
NUTM2A-AS1	1.42467e+15	-1.61519e+16	0.094101	-1.71645e+15	4.9e-51	1.13e-47
ST6GAL2	238961183334088	1.5137e+16	0.0882242	1.71574e+15	5.54e-51	1.26e-47
LGALS3	3.86206e+15	-2.45334e+15	0.143105	-1.71436e+16	7.02e-51	1.59e-47
LINC00491	1.96902e+15	-3.91386e+15	0.230096	-1.70097e+15	6.96e-50	1.52e-46
CYP26C1	1.63401e+16	4.4668e+15	0.265678	1.68128e+15	1.97e-47	4.22e-46
POU4F1	7.44712e+15	1.80319e+16	0.107506	1.67729e+15	3.85e-47	8.22e-46
SCD	3.12092e+16	-1.44424e+16	0.0861747	-1.67595e+15	4.83e-48	1.02e-45
MIR99AHG	1.45687e+15	1.40093e+15	0.08294	1.68909e+16	5.25e-48	1.13e-45
RGS6	740341413201497	-1.89177e+16	0.113172	-1.67159e+16	1e-47	2.12e-45
SLCO1B1	2.64718e+16	-2.78494e+16	0.167332	-1.66432e+15	3.39e-46	7.02e-45
PLCXD3	5.65284e+15	2.29811e+16	0.137544	1.67082e+16	1.14e-46	2.4e-44
ZNF441	8.73755e+15	9.9379e+15	0.602518	164939503781671	4.06e-46	8.27e-44
AL589740.1	1.02845e+16	1.68649e+16	0.102288	1.64877e+15	4.5e-48	9.12e-44
ZNF486	1.70374e+15	543522900834554	0.328305	1.65554e+16	1.46e-45	3.02e-43
EFEMP1	6.63816e+15	2.25608e+16	0.136413	1.65386e+15	1.94e-45	3.97e-43
CRYZ	7.79357e+15	-2.243e+16	0.13625	-1.64624e+16	6.84e-46	1.38e-42
SEMA5A	2.24079e+16	1.4025e+16	0.0861131	1.62867e+16	1.23e-43	2.46e-41
KIRREL1	1.2781e+16	-1.81191e+15	0.112601	-1.60914e+16	2.93e-42	5.71e-41
ZNF442	1.70702e+16	3.83394e+16	0.237212	1.61625e+15	9.27e-44	1.83e-40
AEBP1	4.4748e+15	2.84414e+16	0.176389	1.61243e+15	1.72e-42	3.38e-40
PCDHGA8	1.85005e+16	-3.40453e+15	0.213264	-1.59639e+16	2.28e-42	4.38e-40
FRMD4B	1.14875e+15	-1.50832e+16	0.0946824	-1.59303e+16	3.91e-42	7.41e-40
STON2	1.37301e+16	157845546534932	0.0985734	1.6013e+16	1.04e-41	2.01e-39
SLC15A2	9.43912e+15	1.60417e+15	0.100229	1.6005e+15	1.18e-41	2.27e-39
AC007128.1	2.44539e+15	-314230916186798	0.198901	-1.57984e+16	3.19e-41	6e-39
NEUROD6	1.53626e+16	4.19981e+15	0.266285	1.57719e+16	4.86e-42	9.08e-39
LINC00621	1.67944e+16	3.77785e+16	0.237452	1.591e+16	5.4e-43	1.02e-38
POU3F4	1.49456e+15	5.30121e+15	0.338138	1.56777e+16	2.15e-39	3.98e-38
FGFBP2	1.59814e+15	1.79125e+16	0.114547	1.56377e+16	4.03e-42	7.41e-38
RNF152	9.33829e+15	-1.17908e+16	0.075482	-1.56206e+16	5.27e-39	9.65e-38
AL365361.1	3.40821e+15	2.49084e+15	0.15831	1.57339e+16	8.86e-41	1.65e-37
HS6ST3	1.70815e+16	-1.43431e+16	0.0925589	-1.54962e+16	3.68e-39	6.64e-37
SCARNA21	566384222107016	2.35768e+16	0.152227	1.54879e+15	4.19e-39	7.52e-37
ANKRD36BP2	2.63066e+16	2.58708e+15	0.167054	1.54865e+16	4.28e-39	7.64e-37
USP6	1.47538e+16	3.82357e+15	0.245045	1.56035e+16	6.89e-40	1.26e-36
RN7SL3	3.45566e+16	-1.68338e+16	0.109331	-1.53972e+16	1.71e-37	3.02e-36
ILDR2	1.43414e+16	-1.48798e+16	0.0968496	-1.53638e+16	2.86e-38	5.04e-36
ZNF717	2.07848e+16	-6.25291e+15	0.403105	-1.55119e+16	2.88e-39	5.23e-36
THEM4	8.86126e+15	-1.58891e+16	0.103546	-15345006580282	3.83e-38	6.7e-36
SGK1	7.99366e+15	-1.62819e+15	0.106127	-1.53418e+16	4.02e-37	7e-36
MTND1P23	1.70093e+16	-5.53643e+15	0.364581	-1.51857e+16	4.4e-36	7.52e-36
NKX1-2	1.67837e+16	-5.68794e+15	0.377488	-1.50679e+15	2.63e-35	4.38e-35
AC093912.1	1.59951e+15	-5.30516e+15	0.349279	-1.51889e+16	4.19e-36	7.2e-35
AL050309.1	1.46725e+16	3.53428e+16	0.230957	1.53028e+16	7.33e-38	1.27e-34
PRSS23	1.08793e+15	-1.50663e+16	0.100634	-1.49714e+16	1.13e-35	1.83e-34
ITIH5	1.51008e+16	1.65453e+16	0.109477	1.5113e+16	1.33e-35	2.25e-34
PPP1R14C	1.29532e+16	-1.63926e+15	0.108709	-1.50793e+16	2.22e-35	3.74e-34
CAV2	4.64632e+16	-2.00842e+15	0.133257	-1.50718e+16	2.48e-35	4.17e-34
RIMS3	3.66715e+16	-1.21899e+16	0.0808975	-1.50684e+16	2.61e-35	4.37e-34
AL513318.1	3.73067e+16	-2.24319e+16	0.149046	-1.50503e+16	3.44e-36	5.68e-34
DCT	6.81388e+15	-1.76676e+16	0.117416	-1.5047e+16	3.61e-36	5.95e-34
TNFAIP3	3.71227e+15	-2.15071e+16	0.143119	-1.50275e+16	4.85e-35	7.96e-34
NRP1	2.34953e+15	1.49704e+15	0.0988758	1.51406e+16	8.74e-37	1.49e-33
AC018697.1	1.70548e+15	-3.24624e+15	0.216627	-1.49854e+16	9.15e-36	1.49e-33
PPP1R1C	1.58584e+15	-3.9328e+16	0.263651	-1.49167e+16	2.57e-34	4.12e-33
AC011632.1	372849997382731	-2.08291e+16	0.140292	-1.48469e+16	7.28e-35	1.15e-32
SYN3	1.27177e+16	-1.92097e+16	0.12809	-1.4997e+16	7.68e-36	1.25e-32
HEPH	4.24252e+16	8.89493e+15	0.60034	1.48165e+16	1.15e-33	1.8e-32
BCL11B	316267937170558	2.14817e+16	0.145384	1.47758e+16	2.1e-34	3.26e-32
KCNQ1OT1	1.92751e+16	1.12066e+16	0.0750676	1.49287e+16	2.15e-34	3.46e-32
DPP10	2.16172e+15	1.39472e+15	0.0935303	1.4912e+16	2.75e-35	4.4e-32
SYNPO2	7.20841e+15	-1.66285e+16	0.114	-1.45864e+16	3.43e-33	5.11e-32
CXXC5	2.26814e+16	-126246687114914	0.0866291	-1.45732e+16	4.16e-33	6.17e-32
LINC02253	2.57081e+15	-2.48447e+15	0.169775	-1.46339e+16	1.71e-32	2.58e-31
GAD2	1.94062e+16	2.68954e+15	0.18221	1.47607e+16	2.63e-36	4.06e-31
ZNF678	1.65101e+16	1.48647e+16	0.10223	1.45405e+16	6.71e-33	9.93e-31
BX322639.1	3.52873e+16	-8.13546e+15	0.560053	-1.45262e+15	8.26e-34	1.21e-30
EPAS1	2.5729e+15	-2.64601e+16	0.180223	-1.46819e+16	8.42e-34	1.29e-30
TFCP2	6.29968e+15	-1.63635e+16	0.112696	-1.45201e+16	9.04e-33	1.32e-30
CD38	4.43273e+16	1.92339e+16	0.131091	146721672598831	9.72e-34	1.49e-30
LINC00649	5.52913e+15	-1.79577e+16	0.123809	-1.45044e+16	1.14e-31	1.65e-30
CNR1	1.04897e+15	-1.25082e+16	0.0853563	-1.46541e+16	1.27e-32	1.93e-30
CFAP20DC	243548644501118	-2.60452e+16	0.178161	-1.46189e+16	2.13e-32	3.2e-30
NR2F1-AS1	3.58539e+16	-1.16713e+16	0.0799791	-1.4593e+16	3.11e-33	4.66e-30
HAS2	3.43002e+15	228150866703272	0.158261	1.44161e+16	4.1e-32	5.89e-30
MAMDC2	1.09344e+15	1.45175e+16	0.100756	1.44086e+16	4.57e-32	6.54e-30
EN1	1.56795e+16	3.02552e+16	0.210219	1.43922e+16	5.79e-31	8.26e-30
EPHA8	2.07169e+16	-2.70971e+16	0.188385	-1.43839e+16	6.53e-32	9.27e-30
LINC00907	3.76709e+16	-1.90181e+16	0.132748	-1.43265e+16	1.5e-30	2.11e-29
UNC5B	2.79382e+15	-2.54182e+15	0.178745	-1.42203e+16	6.85e-30	9.51e-29
PCDHB4	2.6501e+15	2.3542e+15	0.165564	1.42193e+16	6.95e-31	9.61e-29
SH3GL3	5.431e+15	1.6738e+16	0.116792	1.43315e+16	1.39e-31	1.97e-28
SLC6A1	2.0092e+16	1.496e+15	0.104674	1.4292e+16	2.45e-31	3.43e-28
BRINP2	4.2347e+15	-2.08912e+16	0.147998	-1.41158e+16	3.03e-29	4.13e-28
CRABP2	3.97691e+15	-1.98039e+16	0.140344	-1.4111e+16	3.25e-30	4.41e-28
ZNF85	2.5854e+15	2.20385e+16	0.156502	1.4082e+15	4.9e-29	6.6e-28
FBLN5	457856684525078	1.25073e+16	0.0888747	1.4073e+16	5.57e-29	7.46e-28
DNM3	6.52368e+15	-1.16755e+16	0.0829967	-1.40674e+16	6.03e-30	8.05e-28
PLCB1	5.42315e+15	-1.2251e+16	0.0870954	-1.40662e+16	6.13e-30	8.16e-28
ZNF558	5.66075e+15	-9.30848e+15	0.654869	-1.42143e+16	7.47e-31	1.03e-27
ZDBF2	7.60449e+15	1.28885e+16	0.091823	1.40362e+16	9.36e-30	1.24e-27
VCAM1	653271882087125	-1.64666e+15	0.116013	-1.41937e+16	1e-29	1.37e-27
PCDHB3	3.5587e+16	2.0023e+15	0.14329	1.39737e+16	2.26e-28	2.94e-27
SPHKAP	6.64662e+15	1.66588e+16	0.117886	1.41313e+16	2.44e-29	3.33e-27
ZNF433-AS1	1.9023e+16	7.1438e+15	0.506607	1.41013e+16	3.73e-30	5.04e-27
AP000894.2	2.33181e+15	2.37798e+16	0.170816	1.39213e+16	4.7e-29	6.08e-27
ZNF93	3.31906e+16	2.35694e+15	0.169918	1.38711e+16	9.49e-29	1.22e-26
HERC2P2	1.40798e+16	1.60846e+15	0.114712	1.40216e+16	1.15e-28	1.52e-26
ITGB8	2.05367e+16	1.27126e+15	0.0908386	1.39947e+16	1.68e-28	2.2e-26
AL390334.1	300753121870289	-2.21714e+15	0.158574	-1.39817e+16	2.02e-28	2.63e-26
ADGRV1	3.13407e+15	1.2016e+16	0.0872696	1.37688e+16	3.92e-27	4.95e-26
AC010247.2	1.25895e+16	-4.13758e+15	0.297085	-1.39273e+16	4.33e-29	5.61e-26
ULBP3	5.03379e+16	-1.91227e+16	0.139096	-1.37479e+16	5.24e-27	6.59e-26
ZNF69	4.09291e+16	9.10545e+15	0.655978	1.38807e+16	8.29e-29	1.07e-25
CDC42BPA	4.75273e+15	1.13972e+16	0.082272	1.38531e+16	1.22e-27	1.56e-25
GEM	3.74781e+16	-1.87038e+16	0.135264	-1.38276e+16	1.74e-27	2.21e-25
MYOF	8.1422e+15	-1.44164e+16	0.105556	-1.36575e+16	1.82e-26	2.27e-25
EPHB6	1.70781e+15	2.77543e+15	0.200881	1.38163e+16	2.03e-28	2.58e-25
AP000962.3	4.78583e+15	1.7559e+16	0.127177	1.38068e+16	2.32e-28	2.94e-25
ANO2	1.42231e+16	-3.06067e+15	0.227736	-1.34395e+15	3.55e-25	4.19e-25
LINC02211	2.07293e+15	-2.67305e+16	0.199186	-1.34199e+16	4.62e-27	5.43e-25
RNLS	1.19156e+16	-406137865064658	0.299411	-1.35646e+16	6.5e-27	8e-25
LHX5	6.73249e+15	-1.54309e+16	0.113788	-1.35611e+16	6.81e-27	8.36e-25
AL023755.1	1.32458e+15	-3.50304e+16	0.258346	-1.35595e+15	6.96e-28	8.51e-25
HIVEP2	4.83677e+15	-1.09476e+15	0.0807808	-1.35522e+16	7.69e-28	9.37e-25
NDN	3.50039e+16	1.16173e+16	0.08475	1.37077e+16	9.13e-28	1.14e-24
LINC01707	1.69729e+16	-6.42201e+15	0.46905	-13691536587554	1.14e-26	1.42e-24
C1R	1.74136e+16	2.65673e+15	0.196634	1.3511e+16	1.35e-27	1.61e-24
LINC01289	3.51099e+16	-1.88822e+16	0.138555	-1.3628e+15	2.73e-27	3.39e-24
AC097652.1	1.00208e+16	4.78325e+15	0.355952	1.34379e+16	3.63e-26	4.27e-24
NTM	2.05938e+16	-1.16148e+16	0.0866486	-1.34045e+15	5.69e-26	6.67e-24
MKX	1.97771e+16	2.41138e+15	0.180046	1.33931e+16	6.63e-26	7.74e-24
RPS6KA2	2.11056e+15	-1.17917e+16	0.0881398	-1.33784e+16	8.08e-26	9.41e-24
FAM66A	1.1823e+15	3.44328e+15	0.25437	1.35365e+15	9.52e-27	1.16e-23
AL358473.1	2.46685e+16	-2.31104e+15	0.173074	-1.33529e+16	1.14e-25	1.32e-23
AL359955.1	3.71144e+15	1.78713e+16	0.132177	1.35207e+16	1.18e-25	1.43e-23
ZXDA	1.82794e+16	-681289519583622	0.503974	-1.35183e+16	1.22e-25	1.47e-23
PRTG	1.31825e+16	-1.44765e+16	0.107117	-1.35147e+16	1.28e-26	1.54e-23
POU4F2	1.6691e+16	2.58402e+15	0.191604	1.34862e+15	1.88e-26	2.24e-23
VIM	1.72032e+16	-1.41398e+16	0.106267	-1.33059e+15	2.14e-25	2.44e-23
SAMD11	2.0319e+16	-2.44149e+16	0.183648	-1.32944e+15	2.5e-24	2.84e-23
FAM110C	1.00033e+16	3.94036e+15	0.296889	1.32722e+15	3.36e-25	3.81e-23
PCP4	2.49766e+16	-2.24247e+16	0.169561	-1.32252e+16	6.28e-26	7.01e-23
TNFRSF11B	1.33993e+16	-1.51705e+16	0.114753	-1.32201e+16	6.72e-25	7.48e-23
SFMBT2	1.09883e+16	-1.29691e+16	0.0969893	-1.33717e+16	8.85e-26	1.03e-22
ATAD3B	1.07044e+16	-1.31128e+16	0.09964	-1.31602e+16	1.49e-23	1.63e-22
LIN7A	4.21294e+15	-1.33036e+16	0.0997817	-1.33327e+15	1.49e-24	1.72e-22
CACNG5	1.24856e+16	-1.4094e+15	0.105746	-1.33282e+15	1.59e-24	1.82e-22
VWC2	5.25378e+15	1.63643e+16	0.122946	1.33101e+16	2.02e-24	2.32e-22
PTGER3	6.70712e+15	-1.61739e+16	0.123196	-1.31287e+16	2.26e-23	2.45e-22
FGF12	2.36734e+15	-1.27429e+16	0.0970609	-1.31287e+15	2.25e-23	2.45e-22
LHFPL3	1.2802e+16	3.47485e+15	0.265136	1.31059e+16	3.05e-24	3.3e-22
ERO1B	5.95157e+15	1.4542e+16	0.110973	1.3104e+16	3.12e-23	3.37e-22
PRDM8	3.08392e+16	1.94924e+15	0.146905	1.32687e+16	3.52e-25	3.98e-22
KCNJ2	3.97952e+16	-2.26163e+16	0.170503	-132644604871123	3.72e-25	4.19e-22
LY6E	2.2206e+16	2.43016e+16	0.183314	1.32568e+16	4.12e-25	4.62e-22
KCNA3	2.1389e+15	2.44571e+16	0.184486	1.32569e+16	4.12e-25	4.62e-22
ZNF37A	6.08783e+15	585991667613688	0.448167	1.30753e+16	4.56e-24	4.86e-22
ZNF700	2.253e+15	2.2685e+16	0.173545	1.30715e+16	4.79e-23	5.1e-22
UTRN	3.31987e+16	-1.15471e+16	0.088343	-1.30708e+16	4.84e-23	5.13e-22
TENT5A	2.46432e+15	1.26927e+16	0.0971321	1.30674e+16	5.05e-23	5.35e-22
WLS	5.84844e+15	-1.27153e+16	0.0973069	-1.30672e+16	5.07e-23	5.35e-22
PLS3	2.91524e+16	-1.30541e+16	0.0999236	-1.3064e+16	5.29e-25	5.56e-22
BAALC	2.27824e+15	-1.21355e+16	0.0920428	-1.31846e+16	1.08e-23	1.19e-21
PLTP	1.20171e+16	1.27087e+16	0.0964569	1.31756e+15	1.21e-23	1.34e-21
HEATR1	1.5317e+16	1.35904e+15	0.103226	1.31657e+16	1.38e-23	1.52e-21
RPL21P28	2.60546e+16	2.34857e+15	0.17853	1.31551e+16	1.59e-24	1.74e-21
AC104009.1	6.2358e+15	1.58751e+16	0.122771	1.29306e+16	3.02e-22	3.13e-21
HDAC2-AS2	7.46142e+15	-1.38651e+16	0.105852	-1.30986e+15	3.35e-24	3.61e-21
ONECUT1	8.37519e+15	-1.98843e+15	0.15465	-1.28576e+16	7.79e-23	7.96e-21
LINC02228	1.11631e+16	-4.82111e+15	0.370632	-1.30078e+16	1.1e-22	1.16e-20
NME4	5.92526e+15	1.56739e+16	0.122241	1.28221e+16	1.23e-21	1.25e-20
CUBN	1.37599e+15	-1.27043e+16	0.0977886	-1.29916e+16	1.37e-22	1.43e-20
SYT11	1.71408e+16	-1.12642e+16	0.0868147	-1.2975e+16	1.7e-22	1.77e-20
H2AC11	4.17774e+16	1.77187e+16	0.138701	1.27747e+16	2.27e-22	2.27e-20
CBLN2	6.73221e+15	1.54022e+16	0.120587	1.27727e+16	2.33e-21	2.33e-20
DPP7	4.90099e+15	1.70387e+16	0.131563	1.2951e+16	2.32e-22	2.4e-20
AC126544.1	9.86192e+15	4.31322e+15	0.33841	1.27456e+16	3.3e-21	3.27e-20
EGFEM1P	1.03403e+15	-1.24004e+16	0.0960541	-1.29099e+16	3.96e-23	4.07e-20
AC011287.2	1.15808e+16	-5.7372e+15	0.457406	-1.25429e+16	4.35e-20	4.15e-20
ADH1B	1.12575e+16	-3.58537e+15	0.277955	-1.28991e+16	4.55e-23	4.67e-20
CLUAP1	7.94245e+15	1.31555e+16	0.10376	1.26787e+16	7.76e-22	7.59e-20
DLX6-AS1	9.70836e+15	5.42548e+15	0.422748	1.28339e+16	1.06e-21	1.08e-19
SPON1	1.1577e+16	1.23534e+16	0.0964732	1.2805e+15	1.54e-21	1.55e-19
SLC17A6	49032124511845	1.282e+16	0.100174	1.27978e+16	1.69e-23	1.7e-19
OR2H2	6.01566e+15	-1.63024e+16	0.12759	-1.27772e+16	2.2e-21	2.21e-19
RCAN1	1.72028e+15	-1.30052e+16	0.103268	-1.25936e+16	2.29e-21	2.23e-19
MGST1	6.08235e+15	-1.54386e+16	0.120967	-1.27627e+16	2.65e-21	2.64e-19
GNG12-AS1	4.61706e+16	-1.68136e+16	0.133664	-1.2579e+16	2.75e-20	2.66e-19
AC009948.3	9.71976e+15	-4.86519e+15	0.393615	-1.23603e+16	4.29e-20	3.99e-19
AC004158.1	2.38422e+16	2.04457e+16	0.165549	1.23502e+16	4.86e-20	4.5e-19
AL117339.3	180925729247914	7.66848e+15	0.611758	1.25352e+16	4.79e-23	4.56e-19
ZNF718	5.93586e+15	1.40461e+16	0.11391	1.23309e+16	6.18e-20	5.67e-19
FGF18	1.51662e+15	-2.52419e+16	0.204838	-1.23229e+16	6.82e-20	6.25e-19
ZNF578	1.1626e+16	6.42578e+15	0.514778	1.24826e+16	9.29e-21	8.79e-19
PRRX1	1.76633e+16	-2.57048e+15	0.203128	-1.26545e+16	1.06e-20	1.03e-18
CNTNAP4	3.6999e+16	1.67705e+16	0.134593	1.24601e+16	1.23e-19	1.16e-18
ZNF542P	3.4074e+16	1.84488e+16	0.150779	1.22356e+16	2.01e-18	1.82e-18
VSTM2L	1.37519e+16	-1.14667e+16	0.0910605	-1.25924e+15	2.33e-20	2.26e-18
TMEM65	2.56784e+16	-1.13183e+15	0.0899318	-1.25854e+15	2.54e-22	2.46e-18
LINC00863	7.15121e+15	-1.32786e+16	0.105794	-1.25514e+16	3.91e-20	3.75e-18
TCEAL5	894035745378937	5.19885e+15	0.421078	1.23465e+16	5.09e-20	4.69e-18
PGAP3	1.01008e+16	-4.13121e+15	0.335007	-1.23317e+16	6.11e-20	5.63e-18
BAALC-AS1	6.2673e+15	-1.48079e+15	0.122002	-1.21374e+15	6.69e-19	5.96e-18
CDCP1	9.92906e+15	-3.75239e+15	0.309527	-1.2123e+15	7.98e-19	7.09e-18
AC006504.5	3.52495e+16	1.68113e+16	0.136618	1.23053e+16	8.48e-20	7.74e-18
CENPF	1.24181e+16	1.43528e+16	0.118534	1.21085e+16	9.52e-19	8.4e-18
C1S	1.28251e+16	2.71918e+15	0.21826	1.24584e+16	1.26e-20	1.19e-17
TARBP1	2.39034e+15	1.06292e+16	0.085413	1.24445e+16	1.5e-19	1.41e-17
GABRB1	5.59548e+15	1.45634e+16	0.117113	1.24353e+16	1.68e-19	1.57e-17
RUSC1	6.1686e+15	-1.5256e+15	0.122769	-1.24266e+16	1.88e-20	1.75e-17
GNG4	2.41729e+16	1.01513e+16	0.0819038	1.23941e+15	2.81e-19	2.62e-17
MEST	1.67112e+16	1.59869e+16	0.131366	1.21698e+16	4.5e-19	4.04e-17
BMP5	1.30889e+16	-2.93333e+15	0.241225	-1.21601e+16	5.07e-19	4.54e-17
AFF2	5.49011e+15	-1.05152e+16	0.0881316	-1.19312e+16	8.14e-18	6.89e-17
RPL23AP53	1.16017e+16	6.59973e+15	0.544757	1.2115e+16	8.8e-20	7.8e-17
PTCHD1	632092921265391	1.40191e+16	0.115739	1.21127e+16	9.04e-19	8e-17
UGT8	4.92395e+16	1.6651e+15	0.137522	1.21078e+16	9.6e-19	8.45e-17
OBI1-AS1	1.64711e+16	2.37233e+15	0.196	1.21037e+16	1.01e-17	8.86e-17
CCDC169	1.33134e+16	-3.33681e+15	0.272935	-1.22257e+16	2.27e-18	2.05e-16
AGPAT4	7.17035e+15	-0.949543	0.0777348	-1.22152e+16	2.58e-19	2.33e-16
C1orf198	1.19766e+16	1.25862e+15	0.103131	1.22041e+16	2.96e-18	2.67e-16
MEIS2	3.97751e+15	1.11737e+16	0.0916999	1.21851e+16	3.73e-18	3.36e-16
FAIM2	717716159759166	1.28249e+16	0.108825	1.17848e+16	4.67e-16	3.86e-16
PDE1A	665311934794649	-1.44291e+16	0.120619	-1.19626e+16	5.58e-17	4.81e-16
GLO1	3.49243e+16	-1.25163e+16	0.104707	-1.19536e+15	6.22e-18	5.34e-16
KCTD3	1.86819e+16	1.087e+15	0.0909364	1.19534e+16	6.23e-18	5.34e-16
HLA-DPA1	1.66388e+16	-2.43088e+16	0.203475	-1.19468e+16	6.74e-18	5.77e-16
CFAP47	7.87025e+15	1.28012e+15	0.108996	1.17446e+15	7.53e-17	6.16e-16
AL162493.1	8.19612e+15	4.23588e+15	0.354801	1.19387e+16	7.44e-18	6.33e-16
LINC00662	3.86414e+16	1.19853e+16	0.100414	1.19359e+16	7.69e-18	6.53e-16
CEP170	1.1247e+16	1.03834e+15	0.0871786	1.19105e+16	1.04e-16	8.82e-16
ABCA13	1.67444e+16	-2.59482e+16	0.214608	-1.2091e+16	1.18e-17	1.03e-15
LINC01210	8.83908e+15	3.39124e+16	0.285364	1.18839e+16	1.43e-16	1.21e-15
EMX2OS	1.20284e+16	2.76348e+15	0.23255	1.18834e+16	1.44e-16	1.21e-15
RBMS1	2.36325e+16	-1.07311e+16	0.0890803	-1.20465e+16	2.02e-18	1.76e-15
NIPAL3	1.07141e+16	-1.30793e+15	0.110369	-1.18506e+16	2.14e-17	1.78e-15
NXPH1	1.14266e+15	1.33779e+16	0.111086	1.20429e+16	2.11e-18	1.84e-15
CAVIN2	1.03846e+16	-3.25158e+15	0.270502	-1.20205e+16	2.77e-17	2.4e-15
MMADHC	9.45813e+15	-1.31595e+16	0.111618	-1.17898e+16	4.41e-16	3.66e-15
AC069277.1	2.40683e+16	866301523185828	0.735699	1.17752e+16	5.24e-17	4.3e-15
FAM234A	8.72632e+15	1.28629e+16	0.107716	1.19414e+16	7.2e-19	6.14e-15
LERFS	9.15704e+15	-4.33583e+15	0.369241	-1.17426e+16	7.71e-17	6.29e-15
SYNE1	1.1972e+16	-0.848623	0.0723435	-1.17305e+16	8.9e-17	7.25e-15
MIR4458HG	137848888321361	2.42891e+16	0.20741	1.17107e+16	1.12e-18	9.13e-15
SYNGR3	8.73396e+15	128214164414466	0.109828	1.1674e+15	1.73e-16	1.4e-14
GNPDA1	6.64145e+15	-1.32417e+15	0.111551	-1.18705e+15	1.68e-16	1.41e-14
IPO9	7.00087e+15	-0.89383	0.0753631	-1.18603e+16	1.9e-17	1.59e-14
SMAP2	1.87819e+16	-1.02818e+16	0.0867358	-1.18542e+16	2.05e-16	1.71e-14
AJAP1	1.79731e+15	-1.1209e+15	0.0962375	-1.16472e+16	2.37e-16	1.89e-14
PCDHGB5	9.62665e+15	-3.39199e+15	0.291715	-1.16277e+16	2.98e-15	2.37e-14
AUXG01000058.1	4.56415e+15	1.10053e+16	0.0931103	1.18196e+16	3.09e-17	2.57e-14
POTEF	4.40882e+15	-1.52424e+16	0.131285	-1.16102e+16	3.66e-15	2.9e-14
CDH12	3.7618e+15	1.57738e+16	0.13836	1.14006e+15	4.15e-14	3.13e-14
NEUROG2	8.69798e+15	3.50246e+15	0.297095	1.17891e+16	4.45e-16	3.68e-14
ITGA6	1.13974e+16	-1.18691e+16	0.10073	-1.17831e+16	4.77e-16	3.93e-14
GNPTG	7.44752e+15	1.39364e+16	0.120491	1.15663e+16	6.1e-16	4.8e-14
SNAP47	7.16022e+15	1.22062e+15	0.103744	1.17657e+16	5.86e-17	4.81e-14
SGIP1	5.08934e+15	-1.09338e+16	0.0945929	-1.15588e+16	6.67e-16	5.23e-14
KIF13B	9.3523e+15	-1.23825e+16	0.107236	-1.1547e+16	7.64e-16	5.98e-14
CST3	1.12534e+16	1.22598e+16	0.106506	1.15109e+15	1.16e-14	9.06e-14
MIR1915HG	5.3067e+15	1.31341e+15	0.114201	1.15008e+16	1.31e-14	1.02e-13
ADSS2	9.86251e+15	1.2496e+15	0.107075	1.16704e+16	1.81e-15	1.46e-13
ENC1	1.24456e+16	1.04059e+16	0.0892106	1.16644e+16	1.94e-15	1.56e-13
ZNF204P	3.74034e+15	1.7438e+16	0.149672	1.16508e+16	2.27e-15	1.83e-13
AC244517.1	2.30735e+16	1.98544e+16	0.170424	1.165e+16	2.29e-16	1.84e-13
UNC13B	2.91475e+15	-0.975586	0.0852992	-1.14372e+16	2.72e-14	2.08e-13
C1orf216	2.50227e+15	-1.84928e+16	0.161705	-1.14361e+16	2.76e-14	2.1e-13
GNG12	6.28616e+15	-1.01802e+16	0.0890173	-1.14362e+16	2.76e-14	2.1e-13
GPR50	2.39451e+15	1.82923e+16	0.159975	1.14345e+15	2.81e-15	2.14e-13
OLFML2A	2.62744e+16	1.8221e+16	0.156638	1.16326e+16	2.82e-16	2.24e-13
PLOD1	7.05805e+15	130460242669982	0.114336	1.14102e+16	3.72e-15	2.81e-13
BHLHE22	9.71763e+15	2.96499e+15	0.255688	1.15961e+16	4.31e-16	3.4e-13
MIR2052HG	2.39867e+16	-1.98842e+16	0.175322	-1.13416e+16	8.17e-16	6.11e-13
AC011477.1	8.99125e+15	3.39887e+16	0.299721	1.13401e+16	8.3e-17	6.2e-13
SLC24A3	5.98147e+15	1.29631e+16	0.114464	1.1325e+15	9.87e-15	7.36e-13
POU6F2-AS2	8.93047e+15	-3.34636e+16	0.295984	-1.13059e+16	1.23e-13	9.13e-13
RPS2	1.10675e+16	1.09964e+16	0.0972706	1.1305e+16	1.24e-13	9.2e-13
SLC6A17	4.65957e+16	1.5075e+16	0.131217	1.14886e+15	1.5e-14	1.17e-12
ARID4B	2.50849e+15	1.1065e+16	0.0964119	1.14768e+16	1.73e-14	1.33e-12
AC107398.3	6.73533e+15	1.39194e+16	0.121286	1.14765e+16	1.73e-14	1.33e-12
QPRT	8.29884e+15	-1.18169e+16	0.103094	-1.14622e+16	2.04e-14	1.56e-12
AC011477.2	111238036882347	2.71732e+16	0.241898	1.12333e+15	2.8e-14	2.06e-12
SLC6A4	1.43797e+16	2.28531e+16	0.199916	1.14313e+15	2.92e-15	2.21e-12
LINC02254	1.44101e+16	-2.34968e+15	0.205922	-1.14106e+16	3.7e-14	2.8e-12
KC6	1.21942e+16	-1.1698e+16	0.106558	-1.09781e+16	4.87e-14	3.33e-12
TGFBR3	3.09129e+16	1.70377e+16	0.152307	1.11864e+16	4.75e-14	3.44e-12
KIFAP3	7.45803e+15	-1.03413e+16	0.090785	-1.1391e+16	4.64e-14	3.48e-12
NUP133	2.31004e+15	0.993198	0.0889943	1.11603e+16	6.38e-14	4.6e-12
GFRA2	1.07849e+16	3.10433e+16	0.278259	1.11563e+15	6.67e-14	4.81e-12
PCDHB5	1.66625e+15	2.1011e+15	0.188609	1.114e+16	8.01e-14	5.75e-12
GJD2	1.3726e+16	2.26802e+16	0.208069	1.09003e+15	1.15e-12	7.69e-12
PSMD5	821228680802758	-1.21885e+16	0.109694	-1.11114e+16	1.1e-12	7.89e-12
ZNF433	1.7424e+16	8.19543e+15	0.738124	1.11031e+16	1.21e-12	8.64e-12
IRX3	1.08156e+16	-1.19133e+16	0.107371	-1.10955e+16	1.32e-14	9.39e-12
TGFBI	2.28912e+16	-1.83682e+16	0.162593	-1.12971e+16	1.36e-13	1.01e-11
NPIPB2	7.52874e+15	-418025067062798	0.377422	-1.10758e+16	1.64e-12	1.17e-11
SERTAD4	6.42797e+15	1.21541e+16	0.107808	1.12739e+16	1.77e-14	1.31e-11
C1RL	8.98888e+15	3.09569e+15	0.279781	1.10647e+16	1.86e-12	1.31e-11
TTC6	3.90444e+15	-1.44783e+16	0.128605	-1.12579e+16	2.12e-14	1.56e-11
C5orf64	1.95305e+16	-1.95804e+16	0.173996	-1.12534e+16	2.23e-13	1.64e-11
FRAS1	1.85296e+16	-1.00598e+16	0.0895704	-1.12311e+16	2.87e-14	2.1e-11
KDM5B	1.09105e+16	-0.844968	0.0753092	-1.122e+16	3.25e-13	2.38e-11
TMEM42	1.32129e+16	-2.48132e+16	0.22118	-1.12185e+16	3.31e-13	2.41e-11
AC108519.1	3.1024e+16	-1.54929e+16	0.140831	-1.10011e+16	3.78e-12	2.62e-11
TRAF7	8.53768e+15	1.13967e+16	0.103601	1.10006e+16	3.8e-12	2.63e-11
LINC01060	1.96358e+16	-8.0971e+15	0.736232	-1.0998e+16	3.91e-12	2.7e-11
AC132807.2	2.46312e+15	-1.89239e+15	0.168844	-1.12079e+15	3.73e-14	2.71e-11
C1orf158	1.18095e+16	-2.61179e+16	0.233127	-1.12033e+16	3.93e-14	2.85e-11
LINC01980	2.32594e+16	-1.83387e+16	0.163691	-1.12032e+16	3.93e-13	2.85e-11
AC009271.1	1.28287e+16	-2.43484e+15	0.221589	-1.09881e+16	4.36e-13	3e-11
CBLN1	2.99345e+16	-1.70352e+16	0.155376	-1.09639e+16	5.7e-13	3.9e-11
IRF2BP2	3.04035e+15	0.985321	0.0901105	1.09346e+16	7.88e-14	5.34e-11
FBXO28	1.28838e+16	1.08553e+16	0.0992887	1.09331e+16	8.01e-13	5.42e-11
CCDC85A	2.27841e+16	1.79011e+16	0.160687	1.11403e+16	7.98e-14	5.74e-11
ZNF100	3.86745e+15	1.44576e+16	0.132344	1.09243e+16	8.82e-14	5.96e-11
SPP1	1.36227e+16	-1.30549e+16	0.119526	-1.09223e+15	9.02e-13	6.08e-11
AGBL4	1.54793e+16	2.12022e+15	0.190482	1.11308e+16	8.89e-14	6.36e-11
KANSL1-AS1	1.16946e+16	2.75798e+16	0.252643	1.09165e+16	9.61e-13	6.46e-11
ZDHHC14	8.0131e+15	-1.19153e+16	0.109181	-1.09133e+16	9.96e-13	6.68e-11
H2BC8	5.53702e+15	1.45781e+16	0.133871	1.08897e+15	1.29e-11	8.61e-11
AC061961.1	810217497797506	3.54462e+16	0.325499	1.08898e+16	1.29e-11	8.61e-11
EPM2AIP1	5.15234e+15	1.07231e+15	0.0984818	1.08884e+16	1.31e-11	8.72e-11
H2AC8	4.97518e+15	1.0791e+16	0.0991464	1.08839e+16	1.38e-11	9.14e-11
CADPS	7.94638e+15	-0.912408	0.0824437	-1.1067e+16	1.81e-12	1.28e-10
IGF2BP1	7.43609e+15	-1.25054e+16	0.113255	-1.10418e+16	2.4e-12	1.69e-10
LSP1P5	6.59353e+15	4.20894e+15	0.381182	1.10418e+16	2.4e-12	1.69e-10
SEMA3A	5.49076e+15	-1.17063e+16	0.10603	-1.10406e+16	2.43e-13	1.7e-10
HNRNPU	8.59113e+15	0.914848	0.0845385	1.08217e+16	2.72e-11	1.76e-10
AP000962.2	2.60086e+16	1.73629e+16	0.160574	1.08131e+16	2.99e-11	1.93e-10
AL354793.1	7.95081e+15	3.27583e+16	0.297247	1.10205e+16	3.04e-12	2.13e-10
FABP7	2.56125e+15	-127422617636008	0.115646	-1.10183e+16	3.12e-13	2.18e-10
DSG2	4.94588e+15	-1.40566e+16	0.127584	-1.10175e+16	3.15e-12	2.19e-10
SYNJ2	4.71122e+15	-1.50982e+16	0.137307	-1.09959e+16	4e-13	2.76e-10
ZNF677	5.01985e+16	-1.49784e+16	0.138975	-1.07778e+16	4.38e-12	2.8e-10
MMRN1	9.29871e+15	-1.25876e+16	0.114513	-1.09923e+15	4.16e-13	2.87e-10
DIRAS2	2.27005e+16	1.00811e+16	0.0920238	1.09549e+16	6.3e-13	4.29e-10
MIR217HG	1.07886e+16	-2.91152e+16	0.271333	-1.07304e+16	7.33e-12	4.67e-10
ZNF124	1.06447e+16	1.14497e+15	0.106722	1.07285e+16	7.48e-12	4.76e-10
HLA-DRA	2.35711e+16	-1.85203e+16	0.172654	-1.07269e+16	7.61e-12	4.84e-10
SHC4	1.31408e+16	-1.02086e+16	0.095431	-1.06973e+15	1.05e-10	6.63e-10
ULBP1	1.3982e+16	-2.20874e+15	0.210907	-1.04726e+15	1.15e-09	6.95e-10
IAPP	9.44117e+15	-2.92406e+15	0.273628	-1.06863e+16	1.18e-10	7.43e-10
EML5	8.70475e+15	1.09122e+15	0.102248	1.06722e+16	1.37e-10	8.63e-10
XPR1	2.57313e+15	-0.968528	0.0907616	-1.06711e+15	1.39e-10	8.72e-10
KCNF1	1.90644e+15	1.87022e+16	0.175423	1.06612e+16	1.55e-10	9.67e-10
MEF2C-AS2	4.72411e+16	1.40653e+16	0.12934	1.08746e+15	1.52e-11	1.01e-09
KCNK1	6.97408e+15	3.569e+16	0.328627	1.08604e+16	1.78e-12	1.18e-09
ARPP21	1.075e+16	-1.19508e+16	0.110059	-1.08585e+16	1.82e-11	1.2e-09
TBC1D24	1.01255e+16	1.16559e+16	0.107349	1.0858e+16	1.83e-11	1.21e-09
CDH13	2.95714e+15	1.58317e+16	0.145831	1.08562e+16	1.86e-11	1.23e-09
ST3GAL1	1.80292e+15	2.0349e+15	0.1876	1.0847e+16	2.06e-12	1.35e-09
AL450345.2	7.96178e+15	-529087261897721	0.487768	-1.08471e+16	2.06e-13	1.35e-09
CRYBB2	8.49193e+15	-5.67908e+15	0.52393	-1.08394e+16	2.24e-11	1.47e-09
ZNF594	6.96104e+15	8.06136e+15	0.744836	1.0823e+16	2.68e-11	1.74e-09
GPR158	5.3839e+15	-1.2485e+16	0.117794	-1.0599e+16	3.01e-11	1.86e-09
ATP1A2	1.28736e+16	2.33441e+15	0.220328	1.05952e+16	3.14e-10	1.94e-09
EMB	6.47867e+15	-1.31715e+16	0.121882	-1.08067e+15	3.2e-12	2.06e-09
TYW3	4.37599e+15	-1.50607e+15	0.139392	-1.08046e+15	3.28e-11	2.11e-09
KCTD16	1.79328e+16	-1.05726e+16	0.0979121	-1.07981e+16	3.51e-12	2.26e-09
DRD2	7.8622e+15	-3.78033e+15	0.350348	-1.07902e+16	3.83e-11	2.46e-09
LINC02082	3.53001e+15	-1.43463e+16	0.135699	-1.05722e+16	4.01e-11	2.46e-09
AC087203.2	6.47322e+15	40471908305181	0.375304	1.07838e+16	4.11e-12	2.63e-09
CDH8	526835578331875	-0.970899	0.0919899	-1.05544e+15	4.85e-11	2.97e-09
RNF125	1.01667e+16	-2.82196e+16	0.267555	-1.05472e+16	5.23e-11	3.2e-09
DDR2	5.10949e+15	1.32549e+16	0.12584	1.05332e+16	6.07e-11	3.7e-09
CIART	1.42116e+16	-2.34106e+15	0.217817	-1.07478e+15	6.07e-12	3.87e-09
TRMT1L	1.29504e+16	-1.04636e+16	0.0993984	-1.0527e+16	6.49e-12	3.95e-09
AL355347.1	1.01401e+16	7.09025e+15	0.6739	1.05212e+16	6.9e-11	4.19e-09
ELOVL2	7.85644e+15	1.22823e+16	0.114521	1.0725e+15	7.77e-13	4.93e-09
OPN1SW	7.44327e+15	3.14668e+15	0.300346	1.04768e+16	1.1e-10	6.67e-09
PPP2R1A	3.44683e+16	-0.894338	0.0853899	-1.04736e+16	1.14e-09	6.89e-09
TMSB15A	4.57463e+15	1.42075e+15	0.138643	1.02475e+16	1.21e-08	6.92e-09
RANBP6	1.80776e+15	1.1631e+15	0.111112	1.04678e+16	1.21e-09	7.3e-09
AKR1C2	4.76101e+16	1.37296e+16	0.131178	1.04664e+16	1.23e-09	7.4e-09
LRFN5	1.75071e+16	1.03018e+15	0.0984348	1.04656e+16	1.24e-09	7.45e-09
RBM43	1.10284e+16	-2.8532e+16	0.272678	-1.04636e+15	1.27e-09	7.59e-09
DGKI	5.14162e+15	-0.933527	0.089364	-1.04463e+16	1.52e-10	9.1e-09
EVX2	6.93544e+15	3.33393e+16	0.31935	1.04397e+16	1.63e-09	9.74e-09
AHNAK	3.20929e+16	1.15875e+15	0.111006	1.04387e+16	1.65e-09	9.83e-09
OPRM1	7.10325e+15	1.24578e+16	0.116948	1.06524e+16	1.7e-11	1.06e-08
LBR	1.36512e+16	1.05039e+15	0.0986271	1.06502e+16	1.74e-10	1.08e-08
CACNA1H	4.42764e+16	2.00513e+16	0.18842	1.06418e+16	1.9e-10	1.18e-08
MAP10	1.0338e+16	-6.57215e+15	0.617836	-1.06374e+16	2e-10	1.24e-08
FAM135B	1.9878e+16	8.80654e+15	0.847303	1.03936e+16	2.65e-09	1.55e-08
LINC01339	7.91235e+15	-5.77659e+15	0.555919	-1.03911e+16	2.72e-09	1.59e-08
STAC	3.93083e+16	-1.51695e+16	0.143278	-1.05874e+16	3.41e-11	2.1e-08
RAB31	1.75544e+16	-1.11757e+16	0.108093	-1.0339e+16	4.7e-11	2.71e-08
ARHGAP25	980695508234529	-3.07178e+15	0.297272	-103332173407703	4.99e-10	2.87e-08
CELF4	2.3239e+16	0.952302	0.0902457	1.05523e+15	4.96e-11	3.04e-08
LINC02506	1.35503e+15	7.8328e+16	0.742684	1.05466e+16	5.27e-11	3.21e-08
HLA-DRB1	943560829451134	-2.95217e+16	0.280602	-1.05208e+16	6.92e-11	4.2e-08
TENM1	4.58029e+15	0.843283	0.0819955	1.02845e+16	8.28e-10	4.75e-08
AP000962.1	2.45563e+16	158896329703735	0.1545	1.02845e+16	8.28e-10	4.75e-08
TENM3-AS1	3.3757e+16	-1.44083e+16	0.140217	-1.02757e+15	9.07e-10	5.18e-08
GRIK1	1.72939e+15	-0.976722	0.0952408	-1.02553e+16	1.12e-09	6.4e-08
SESN3	1.47303e+15	-1.01e+16	0.0986492	-1.02383e+16	1.34e-09	7.59e-08
SLC2A13	2.00284e+16	0.985755	0.0962882	1.02376e+15	1.35e-08	7.64e-08
CALN1	5.89825e+15	1.14511e+16	0.111894	1.02339e+16	1.4e-08	7.91e-08
AP001172.1	8.14829e+15	1.19584e+16	0.116855	1.02336e+16	1.4e-08	7.93e-08
PPARGC1A	1.69114e+16	-1.16446e+15	0.111607	-1.04336e+16	1.74e-09	1.04e-07
LINC00461	6.90971e+15	0.918615	0.0880876	1.04284e+16	1.84e-09	1.09e-07
TP53BP2	1.49135e+16	0.955991	0.0917084	1.04242e+15	1.92e-09	1.14e-07
ASCL1	2.06417e+16	1.74303e+15	0.167318	1.04175e+16	2.06e-09	1.22e-07
CPS1	3.28783e+16	1.48204e+16	0.142441	1.04046e+16	2.36e-10	1.39e-07
LAMC1	1.61671e+16	-1.00881e+16	0.0969796	-1.04023e+16	2.42e-10	1.42e-07
TNFAIP8L3	7.85407e+15	-5.76807e+16	0.554526	-1.04018e+16	2.43e-10	1.43e-07
ARF1	3.52907e+16	1.02141e+16	0.0982025	1.04011e+16	2.45e-09	1.44e-07
GRM8	1.89775e+16	180037078431676	0.173143	1.03982e+16	2.53e-09	1.48e-07
CNST	1.37395e+16	1.00248e+16	0.101117	9.91405e+15	3.62e-08	1.9e-07
ZNF502	6.80784e+15	5.83195e+15	0.56234	1.03709e+16	3.36e-09	1.95e-07
CCSAP	1.37894e+16	0.971871	0.0958281	1.01418e+16	3.6e-08	2e-07
ACSS3	1.20692e+16	-1.01826e+16	0.0982949	-1.03593e+16	3.8e-10	2.2e-07
MAN1A1	1.05806e+16	-1.08084e+16	0.106723	-1.01275e+16	4.17e-08	2.3e-07
GRIK3	3.45672e+16	-1.48193e+16	0.143132	-1.03536e+16	4.03e-10	2.33e-07
INHBA-AS1	3.48456e+16	1.48049e+16	0.143068	1.03481e+16	4.27e-10	2.47e-07
FMN1	2.10543e+16	-1.72034e+16	0.170439	-1.00936e+16	5.9e-08	3.23e-07
CHRM3-AS2	4.30384e+16	1.27893e+16	0.126841	1.0083e+16	6.57e-09	3.6e-07
CEBPZOS	1.93623e+16	18251578048244	0.181131	1.00765e+15	7.02e-09	3.83e-07
LINC02488	2.07571e+16	1.69944e+16	0.16867	1.00755e+16	7.09e-09	3.86e-07
ITGB5	8.53693e+15	1.1913e+16	0.118388	1.00627e+16	8.07e-09	4.39e-07
AC109439.1	1.23086e+15	7.69092e+15	0.747934	1.02829e+16	8.42e-10	4.82e-07
2004-08-01	3.48088e+15	-0.787756	0.0783696	-1.00518e+16	9.02e-09	4.89e-07
PAPPA2	1.99464e+16	-1.81911e+16	0.181435	-1.00262e+16	1.17e-07	6.3e-07
AHR	5.91388e+15	-1.15951e+16	0.113177	-1.02451e+16	1.24e-09	7.08e-07
INSYN2B	8.2723e+15	-1.11893e+15	0.111735	-1.00141e+16	1.32e-07	7.11e-07
PODXL	1.5478e+16	0.915595	0.091436	1.00135e+16	1.33e-07	7.15e-07
DESI2	1.10796e+16	1.12574e+16	0.112489	1.00075e+16	1.41e-07	7.58e-07
PRKAA2	2.97283e+16	-0.985038	0.0984631	-1.00041e+16	1.46e-07	7.84e-07
ATP10B	749634276745365	-3.37564e+15	0.337485	-1.00023e+15	1.49e-07	7.97e-07
ZNF90	6.09956e+15	3.68601e+16	0.368821	999403783169367	1.62e-07	8.65e-07
TMEFF2	188573880801571	0.958718	0.0939281	1.02069e+16	1.85e-09	1.04e-06
SH3GL2	7.68792e+15	1.16689e+15	0.114432	1.01972e+16	2.04e-09	1.15e-06
SASH1	1.39837e+16	-0.921738	0.0904014	-1.01961e+16	2.06e-08	1.16e-06
DHFR	5.62122e+15	1.18376e+15	0.116268	1.01813e+15	2.4e-09	1.35e-06
TIMP1	1.18593e+16	1.05811e+16	0.103948	1.01792e+16	2.46e-09	1.38e-06
PCAT7	4.85557e+15	-1.17021e+16	0.117723	-9.94038e+15	2.78e-07	1.48e-06
MIA3	3.78174e+16	0.999416	0.0983047	1.01665e+16	2.8e-08	1.56e-06
PIP5K1A	2.07751e+15	-0.810963	0.0837419	-9.68408e+15	3.52e-07	1.72e-06
IRX5	1.86923e+15	-0.888937	0.0875396	-1.01547e+16	3.16e-08	1.76e-06
ADAMTS6	3.02142e+16	-1.50606e+16	0.14853	-1.01398e+16	3.68e-09	2.04e-06
SDE2	7.75857e+15	1.15357e+16	0.11645	9.90619e+15	3.91e-08	2.05e-06
MAB21L1	5.38127e+15	1.45266e+16	0.146653	990544305988509	3.94e-07	2.06e-06
AC106798.1	6.6357e+15	-5.06198e+15	0.499485	-1.01344e+16	3.89e-09	2.15e-06
NECTIN3	2.34326e+16	0.938109	0.0947995	9.89572e+15	4.34e-07	2.26e-06
ACAT2	1.41801e+16	-1.09826e+16	0.111028	-9.89169e+15	4.52e-07	2.35e-06
AL513166.1	573386037438719	-1.39556e+16	0.137853	-1.01236e+15	4.34e-10	2.4e-06
PRICKLE2	2.42896e+15	-0.899867	0.0889508	-1.01165e+16	4.67e-08	2.57e-06
LIMCH1	5.72177e+15	-0.884758	0.0875038	-1.01111e+16	4.93e-08	2.71e-06
AC087477.2	2.2007e+16	-1.61683e+16	0.160078	-1.01003e+16	5.51e-09	3.03e-06
DEGS1	1.15356e+16	1.04911e+15	0.106575	9.84388e+15	7.28e-08	3.73e-06
NVL	677853161480444	1.12327e+15	0.114187	9.83713e+15	7.79e-08	3.98e-06
MAML2	1.5888e+16	-1.20612e+16	0.119812	-1.00668e+16	7.75e-09	4.22e-06
ABLIM1	632746344299356	-0.727464	0.0739995	-983066037286753	8.31e-08	4.24e-06
XCL1	5.80482e+15	-4.26727e+15	0.434675	-9.81715e+15	9.5e-08	4.83e-06
SLCO6A1	5.95037e+15	-4.4891e+15	0.457469	-9.81289e+15	9.91e-08	5.03e-06
DOCK9	8.80113e+15	1.08223e+16	0.107848	1.00348e+16	1.07e-08	5.79e-06
USP24	8.66292e+15	-0.804614	0.0842199	-9.55373e+15	1.25e-05	5.88e-06
SULF2	1.73625e+16	-0.925565	0.0945371	-9.79049e+15	1.24e-07	6.26e-06
EFEMP2	2.15798e+16	1.68215e+16	0.171986	9.78074e+15	1.36e-06	6.86e-06
ENAH	5.93597e+15	0.810087	0.0828935	9.77261e+15	1.48e-06	7.42e-06
SIX2	1.15198e+16	2.40602e+16	0.246567	9.75809e+15	1.7e-06	8.54e-06
AIDA	8.32517e+15	1.33257e+16	0.136573	9.75723e+15	1.72e-06	8.6e-06
FAT3	2.00682e+16	-0.717758	0.0736767	-9.74199e+15	2e-07	9.96e-06
AC078881.1	8.8526e+15	2.59704e+16	0.260295	9.97729e+15	1.92e-09	1.02e-05
RRP15	7.46505e+15	1.18906e+16	0.119184	9.97671e+15	1.93e-08	1.03e-05
BEND4	7.04957e+15	1.07737e+15	0.11077	9.72622e+15	2.33e-07	1.16e-05
KCNQ3	7.77071e+15	1.08099e+16	0.111349	9.70808e+15	2.79e-06	1.37e-05
LHX1	1.14117e+16	-0.970376	0.0976398	-9.93832e+15	2.84e-08	1.5e-05
SORL1	2.66842e+16	-0.924861	0.0930761	-993661254909487	2.88e-08	1.53e-05
LINC01416	15358508877846	-2.09684e+16	0.211182	-9.92905e+15	3.11e-07	1.64e-05
LRRC8C	7.95196e+15	1.32026e+16	0.136288	9.68727e+15	3.42e-06	1.67e-05
CHRNA3	3.39813e+15	1.51839e+16	0.153062	9.92015e+15	3.4e-08	1.79e-05
PM20D1	7.04086e+15	3.3476e+15	0.337533	9.91784e+15	3.48e-08	1.83e-05
LPAR4	2.04732e+16	5.40535e+15	0.545449	9.90992e+15	3.77e-08	1.98e-05
UQCRFS1	1.10607e+16	1.06781e+16	0.107903	9.89597e+15	4.33e-08	2.26e-05
CCDC162P	3.2126e+15	-1.48176e+16	0.149762	-989411361743042	4.42e-07	2.3e-05
POU2F1	5.00256e+15	-0.783843	0.0792475	-989108679013564	4.55e-07	2.36e-05
SNHG14	9.15179e+15	0.717742	0.0725855	9.88823e+15	4.68e-08	2.42e-05
POU6F1	4.41058e+15	1.22568e+16	0.127082	9.64481e+15	5.17e-07	2.49e-05
OXTR	1.79611e+15	1.84012e+16	0.186297	9.87737e+15	5.22e-07	2.69e-05
RNPS1	144760824627579	0.878202	0.0889605	9.87182e+15	5.52e-08	2.84e-05
SKIDA1	6.39381e+15	1.04105e+16	0.10813	9.62776e+15	6.1e-07	2.92e-05
PRKAB2	2.2348e+15	-0.881951	0.0893954	-9.86573e+15	5.86e-08	3.02e-05
SULF1	2.60632e+15	-1.58194e+16	0.160362	-9.86477e+15	5.92e-09	3.04e-05
NTRK3	3.81646e+16	0.814134	0.0825339	986423399032842	5.95e-08	3.05e-05
ZNF362	1.41656e+16	-0.853192	0.0886641	-9.62275e+15	6.41e-07	3.07e-05
EXOC8	8.15951e+15	1.03395e+15	0.107561	9.61269e+15	7.07e-07	3.36e-05
SLC35F1	6.17607e+15	-0.785059	0.081869	-9.58921e+15	8.88e-08	4.21e-05
SLC44A5	2.47441e+15	-0.919709	0.0936352	-982225585463268	9.03e-08	4.6e-05
PAICSP4	8.23968e+15	2.55465e+15	0.266833	9.57395e+15	1.03e-06	4.86e-05
AC092376.2	2.73474e+15	-1.46551e+16	0.149487	-9.80357e+15	1.09e-06	5.51e-05
EPHX1	2.9876e+15	1.46532e+16	0.153478	9.54742e+15	1.33e-05	6.24e-05
NELL1	1.77422e+15	-1.01657e+16	0.103842	-9.78958e+15	1.25e-07	6.31e-05
MYO5C	4.73391e+16	1.26035e+16	0.128834	9.78279e+15	1.33e-07	6.73e-05
MRPL55	3.22707e+15	1.30253e+16	0.136684	9.5295e+15	1.58e-05	7.4e-05
LSM5	5.90769e+15	1.18116e+16	0.124164	9.51294e+15	1.85e-06	8.67e-05
RIMKLA	1.42711e+16	-0.896932	0.0968544	-9.26063e+15	2.03e-05	8.94e-05
MYLK3	4.33564e+16	1.22981e+15	0.12938	95054609391653	1.99e-05	9.31e-05
KLF9	9.0274e+15	-1.05665e+16	0.111182	-950370650139969	2.03e-05	9.45e-05
IRAK1BP1	7.84448e+15	-1.06542e+16	0.112135	-9.50123e+15	2.07e-07	9.66e-05
CHODL	3.42835e+15	1.3071e+16	0.137573	950117199194442	2.08e-06	9.66e-05
LHX5-AS1	2.56557e+16	-1.48688e+15	0.156554	-9.4975e+15	2.15e-05	9.99e-05
NRG1	1.89959e+15	-0.915979	0.0940386	-9.74046e+15	2.03e-07	0.000101
GATD3A	772686668365164	-2.94114e+15	0.302	-973888203096294	2.06e-06	0.000102
DPP10-AS1	1.87198e+16	1.70925e+16	0.175692	9.72864e+15	2.28e-06	0.000113
ARHGEF2	1.67454e+16	-0.978318	0.100611	-9.72373e+15	2.39e-07	0.000118
LINC00858	1.39563e+16	-2.12771e+16	0.218874	-9.72116e+16	2.45e-06	0.000121
AL589880.1	5.05814e+15	4.33661e+15	0.446269	9.71749e+15	2.54e-07	0.000126
MAP2K6	3.05162e+15	-0.93456	0.0962147	-9.71327e+15	2.65e-07	0.000131
PDGFRB	1.22924e+16	2.05047e+16	0.216794	9.45815e+15	3.13e-05	0.000145
ZNF714	1.87043e+15	0.839277	0.0887439	9.45729e+15	3.16e-05	0.000146
PSMB2	2.98538e+16	-0.837006	0.0863223	-9.69629e+15	3.13e-07	0.000154
ADRA1A	554542249005456	5.35336e+15	0.552253	9.69367e+15	3.21e-06	0.000157
CALHM5	2.58993e+16	-1.46668e+16	0.15135	-96906935224956	3.3e-07	0.000162
PBXIP1	1.99419e+15	-1.13534e+16	0.117206	-9.68671e+15	3.43e-07	0.000168
RBM11	1.71418e+16	1.8352e+16	0.189456	9.68666e+15	3.44e-06	0.000168
ARHGAP29	36267944960743	-0.980588	0.101329	-9.6773e+15	3.77e-06	0.000183
GRB14	3.61664e+16	-1.25033e+16	0.129359	-9.6656e+15	4.22e-07	0.000205
CNTN1	9.41273e+15	0.915012	0.097136	941990295578892	4.52e-06	0.000205
CTXND1	1.79399e+16	-1.6311e+16	0.177917	-9.16776e+15	0.000483	0.000208
AC060765.1	5.86086e+15	3.33718e+15	0.345339	96634931853936	4.31e-07	0.000209
ZNF439	2.32982e+16	1.1457e+16	1.18628e+16	9.65791e+15	4.55e-07	0.00022
TFAP2B	2.61058e+16	1.30305e+15	0.134997	9.65249e+15	4.8e-07	0.000231
KATNAL1	3.43237e+16	-0.79972	0.0850815	-9.39946e+15	5.48e-06	0.000249
AKT3	4.69043e+15	0.829416	0.0882517	9.39829e+15	5.55e-06	0.000251
PRUNE2	3.5329e+16	-0.933666	0.0993584	-9.39695e+15	5.62e-06	0.000254
MIR137HG	2.11334e+16	-0.933269	0.0968301	-9.63821e+15	5.51e-07	0.000265
CHL1-AS1	1.31079e+15	8.18829e+15	0.850123	9.63189e+15	5.86e-07	0.000281
AHCYL2	1.33095e+16	-0.901749	0.0937679	-9.61682e+15	6.79e-07	0.000324
TTTY10	4.16776e+15	-1.27596e+15	0.132735	-961290081265049	7.05e-08	0.000336
ECE1	1.09891e+16	-1.07558e+16	0.111934	-9.60906e+15	7.32e-07	0.000348
KPNA6	3.6439e+16	-0.746511	0.077862	-958761329151688	9.01e-07	0.000427
RERE	6.58521e+16	-0.988038	0.10309	-9.58424e+15	9.31e-08	0.000441
CLIC5	1.52993e+16	-1.79001e+15	0.191836	-9.33097e+15	1.05e-05	0.00047
AC138393.1	4.02028e+15	1.28312e+15	0.133972	9.57757e+15	9.94e-07	0.00047
JPT2	8.37718e+15	1.01147e+16	0.108518	9.3207e+15	0.000116	0.000516
NPSR1-AS1	5.66039e+15	-5.27005e+15	0.565813	-9.31412e+15	0.000123	0.000548
BOK	2.68278e+15	1.37223e+16	0.147395	9.30992e+15	0.000128	0.00057
PANTR1	1.33371e+16	0.862792	0.0926799	9.30937e+15	1.29e-06	0.000572
LRRC37A	2.05906e+16	1.58507e+15	0.170423	9.30078e+15	0.000139	0.000619
CRNDE	819128822896733	-0.742776	0.0799202	-9.29397e+15	1.49e-05	0.00066
NPY1R	1.18423e+16	-1.08601e+16	0.116931	-9.28762e+15	0.000158	0.000698
LINC01362	1.66006e+15	-1.81954e+16	0.196039	-9.28151e+15	0.000167	0.000739
DHRS3	1.66254e+15	-1.97693e+16	0.213036	-9.2798e+15	0.00017	0.00075
AC069133.1	1.97222e+16	-1.76527e+16	0.19603	-9.00508e+15	0.00216	0.000886
RGS16	1.26973e+16	-1.87549e+16	0.208293	-9.0041e+15	0.000217	0.000892
FAM184A	4.4624e+15	-0.791906	0.0855563	-9.25597e+15	0.000212	0.000933
ANOS1	2.69246e+15	-1.43841e+16	0.155484	-9.25113e+15	2.22e-05	0.000975
PCAT14	1.65197e+16	-2.19823e+15	0.572271	-3.84125e+15	0.00012241	0.00100073
LINC00648	6.84227e+15	-0.985591	0.25663	-3.84051e+15	1230000000000	0.00100351
KHDC4	1.64521e+15	-0.384487	0.100132	-3.83981e+15	1230000000000	0.00100615
ZSCAN30	1.84558e+15	0.329819	0.0859106	383909368730932	1230000000000	0.00100886
BZW2	9.48909e+15	-0.402912	0.104964	-3.83858e+15	1240000000000	0.00101075
MYOCD-AS1	4.17594e+15	5.65052e+15	1.47224e+15	3.83803e+16	1240000000000	0.00101254
H3-2	8.11853e+15	3.70438e+16	0.965379	3.83723e+16	1240000000000	0.00101563
TPD52	446386879318719	-0.543088	0.141549	-3.83675e+16	1250000000000	0.00101693
SERPINB9	1.54679e+16	-0.692488	0.180485	-3.83682e+16	1250000000000	0.00101693
AC099328.1	3.81362e+15	-1.33566e+16	0.348119	-3.83679e+16	1250000000000	0.00101693
LINC02482	8.45485e+15	-0.924965	0.241121	-3.8361e+15	1250000000000	0.00101938
RAB34	2.31302e+16	0.635209	0.165611	383555566595924	1250000000000	0.00102141
CCDC15	2.43911e+16	-0.58617	0.152846	-3.83504e+16	12600000000	0.00102322
PMF1	2.39936e+16	-0.602838	0.157193	-3.83501e+16	1260000000000	0.00102322
ELF1	3.40237e+15	0.531158	0.138508	3.83484e+15	1260000000000	0.00102369
PKNOX1	6.72426e+15	-0.448661	0.117011	-3.83434e+16	1260000000000	0.00102532
MEGF10	5.25437e+15	-0.480531	0.125361	-3.83318e+16	1260000000000	0.00102993
RASGRF2	1.15634e+16	-0.965747	0.101723	-9.49393e+15	2.22e-06	0.00103
SURF4	2.22354e+16	0.361992	0.0944722	3.83173e+15	1270000000000	0.00103579
ZNF436	2.54491e+16	-0.358161	0.0934936	-3.83086e+15	128000000000	0.00103921
RAB13	1.46442e+16	-0.742059	0.193737	-3.83024e+16	1280000000000	0.0010416
AC106791.3	1.96876e+16	-1.93176e+16	0.504365	-3.83009e+15	128000000000	0.00104202
RNU5D-1	3.81824e+15	-1.42689e+16	0.372579	-3.82975e+16	1280000000000	0.00104321
CDKN1B	2.0245e+16	0.37458	0.0978228	3.82916e+15	1290000000000	0.00104547
HOXA2	1.41359e+16	-2.45497e+16	0.641272	-3.82828e+16	1290000000000	0.00104885
AMER1	9.66904e+15	0.382772	0.099986	3.82826e+16	1290000000000	0.00104885
MDH1B	4.0818e+15	0.490357	0.128094	3.8281e+16	1290000000000	0.00104929
RNU6-1178P	1.01695e+16	-3.19802e+15	0.835461	-3.82786e+16	129000000000	0.00105009
AC107373.1	1.31553e+16	-2.58164e+16	0.674445	-3.82779e+16	1290000000000	0.00105012
DNALI1	1.74794e+15	-0.358017	0.0935509	-382697120110373	1300000000000	0.0010534
MRPL24	4.32304e+15	-0.497942	0.130141	-3.82617e+15	1300000000000	0.00105661
ATL3	1.23987e+15	-0.3621	0.0946537	-3.82552e+15	1300000000000	0.00105915
STK25	2.41731e+15	0.384351	0.100488	3.82485e+15	1310000000000	0.00106132
CYP4V2	1.02666e+16	-0.372707	0.0974428	-3.82488e+16	131000000000	0.00106132
CORO7	1.10301e+16	0.810724	0.211989	3.82437e+16	131000000000	0.00106314
DELEC1	1.54096e+16	-2.29547e+15	0.600249	-3.8242e+15	1310000000000	0.00106366
ZDHHC8P1	2.45532e+15	-1.68244e+16	0.439992	-3.82378e+15	1310000000000	0.00106496
ROBO1	1.5953e+16	-0.301903	0.0789768	-3.82268e+15	1320000000000	0.00106952
CNKSR1	4.55892e+15	-1.27105e+15	0.332526	-3.82242e+15	1320000000000	0.00107041
AC004540.1	4.72317e+16	-0.469641	0.123039	-3.817e+16	1350000000000	0.00109369
ROR2	1.6105e+15	2.08278e+16	0.545693	3.81676e+16	135000000000	0.00109449
DLX1	2.19539e+15	1.95315e+16	0.511747	381662766567955	1350000000000	0.00109484
ZNF847P	1.29583e+16	2.52598e+16	0.661969	3.81585e+16	1360000000000	0.00109805
KLHL8	1.64696e+16	-0.408519	0.107075	-3.81527e+15	1360000000000	0.00110039
SRGAP3	7.25994e+15	-0.338642	0.088762	-3.81517e+16	1360000000000	0.00110059
CASTOR2	1.95003e+16	-0.478961	0.125566	-3.81442e+16	1370000000000	0.00110366
MKLN1-AS	2.45214e+16	-0.585527	0.153514	-381416204294148	1370000000000	0.00110434
AC108010.1	1.33828e+16	0.77867	0.204152	3.81417e+16	1370000000000	0.00110434
PPFIBP2	9.5841e+15	-0.83875	0.220113	-3.81054e+15	1390000000000	0.00112014
BCAP31	1.07758e+15	0.412666	0.108317	3.80981e+16	1390000000000	0.00112321
EPHA7	1.73503e+16	-0.966335	0.101882	-948482958426434	2.43e-05	0.00113
TMEM45A	1.39899e+16	-0.766186	0.201208	-3.80793e+15	1400000000000	0.00113126
IFFO2	6.47186e+15	-0.470323	0.123525	-3.8075e+16	140000000000	0.00113297
PXMP4	1.22519e+16	0.777372	0.204278	3.80547e+15	1420000000000	0.00114182
KCTD9	7.9631e+15	-0.408193	0.107279	-380498286737942	14200000000	0.00114363
TLK1	2.23923e+16	-0.411303	0.108112	-3.80441e+16	142000000000	0.00114593
NRG3	1.22383e+15	-0.380892	0.100131	-3.80394e+16	1420000000000	0.00114784
PSME3IP1	3.07237e+15	0.407923	0.107246	3.80363e+16	1430000000000	0.00114903
MIR31HG	2.10005e+16	-1.90209e+15	0.50008	-3.80357e+16	1430000000000	0.00114906
C12orf4	1.64328e+16	-0.392921	0.103358	-3.80155e+15	1440000000000	0.00115768
JPH4	1.11013e+15	0.47933	0.126088	3.80156e+15	1440000000000	0.00115768
PGLS	4.81946e+16	0.450898	0.118614	3.80138e+16	1440000000000	0.00115823
AC106818.2	1.28279e+16	-0.801005	0.21072	-3.80127e+16	1440000000000	0.0011585
SSU72	1.91807e+16	-0.34544	0.0908777	-3.80116e+15	1440000000000	0.00115877
ODF3B	6.58792e+15	1.03177e+16	0.271441	3.80109e+16	1440000000000	0.00115884
DLX5	4.16069e+15	5.64675e+15	1.48588e+16	380026723402838	1450000000000	0.00116215
ACVR1B	1.36375e+15	-0.358544	0.0943593	-3.79977e+15	1450000000000	0.0011642
AL080317.2	2.00397e+15	-0.657722	0.173136	-3.79887e+16	14500000000	0.00116822
SNRPD3	2.29313e+15	0.386761	0.101816	379862134195751	1460000000000	0.00116911
MIR3659HG	2.49943e+16	-1.74082e+16	0.458386	-3.79773e+15	146000000000	0.00117308
KLRD1	8.64759e+15	-0.886128	0.233446	-3.79585e+16	1470000000000	0.00118171
PARP4	1.29474e+16	-0.378753	0.099786	-3.79565e+15	1470000000000	0.00118241
OSBPL6	2.10015e+15	-0.339376	0.0894276	-3.79498e+16	148000000000	0.00118537
KCNJ12	4.88884e+15	-1.19156e+16	0.314101	-3.79355e+16	1490000000000	0.00119167
AC011586.1	7.02624e+16	-512187514477583	1.35045e+16	-3.79272e+15	1490000000000	0.00119537
ARSF	8.50048e+15	3.35211e+16	0.884036	3.79183e+16	1500000000000	0.00119943
SMS	2.65304e+16	-0.436747	0.115193	-3.79145e+16	150000000000	0.00120099
SETMAR	6.59782e+15	0.446078	0.117693	3.79019e+16	1510000000000	0.00120682
GJA1	1.34533e+16	-0.413618	0.109161	-3.78906e+16	1510000000000	0.00121206
ZNF608	5.76166e+15	-0.297391	0.0784994	-3.78844e+15	1520000000000	0.0012148
CCDC181	8.71578e+16	-0.489987	0.129378	-3.78725e+16	1520000000000	0.0012201
AP001992.2	6.53833e+15	1.04586e+16	0.276158	3.7872e+15	1520000000000	0.0012201
DRC1	2.55305e+16	0.546165	0.144248	3.78628e+16	1530000000000	0.00122377
AC013716.1	1.57433e+15	-0.693581	0.183203	-3.78585e+16	1530000000000	0.00122563
RAB30	3.89562e+15	-0.370073	0.0977654	-3.78532e+16	1540000000000	0.00122799
ZMYND12	4.1597e+15	-1.2349e+16	0.326243	-3.78521e+16	154000000000	0.00122826
AC004076.2	1.77201e+16	0.657383	0.173685	3.78492e+15	1540000000000	0.00122941
CCDC3	2.05973e+16	-0.604721	0.159784	-3.78462e+16	154000000000	0.00123064
CHTOP	2.43381e+16	-0.328473	0.0867956	-3.78445e+16	1540000000000	0.00123121
AC112236.1	7.26225e+15	2.69495e+16	0.292122	9.22541e+15	0.000282	0.00123
GSDMD	1.27502e+16	2.44026e+16	0.644975	3.78349e+15	1550000000000	0.00123568
LRRC3B	5.34184e+15	0.427296	0.112944	3.78327e+16	155000000000	0.00123651
ANGPTL3	4.3376e+15	-1.18462e+16	0.128416	-9.22483e+15	2.84e-06	0.00124
CWF19L1	4.67212e+15	0.460568	0.121748	3.78296e+15	1550000000000	0.00123765
CADM3	1.50384e+16	-0.336957	0.0890729	-3.78293e+16	1550000000000	0.00123765
AC092819.3	9.72504e+15	2.8887e+16	0.763642	3.78279e+16	1550000000000	0.00123806
AL050341.2	4.84683e+15	-0.509084	0.134634	-3.78124e+16	156000000000	0.00124528
AC093890.2	445302350180834	-5.46933e+15	1.44667e+16	-3.78063e+16	156000000000	0.00124803
PDP2	6.89867e+15	-0.427187	0.112995	-3.78057e+15	1560000000000	0.00124805
BANF1	8.51706e+15	0.518161	0.137158	377785119659714	158000000000	0.0012612
LAMB3	3.20239e+15	1.408e+16	0.372697	3.77786e+15	1580000000000	0.0012612
PRKCQ-AS1	1.93846e+16	-1.89891e+16	0.502679	-3.77759e+16	1580000000000	0.00126226
AL591441.1	2.49586e+16	1.74841e+16	0.46286	3.7774e+16	158000000000	0.00126291
TANC2	5.05743e+15	-0.476694	0.126238	-3.77616e+16	1590000000000	0.00126895
CAVIN1	6.22776e+15	1.20916e+15	0.127656	9.47196e+15	2.75e-05	0.00127
AMMECR1LP1	3.14649e+16	-1.62246e+16	0.429805	-3.77489e+16	160000000000	0.00127517
AC093787.2	1.05584e+15	2.82745e+16	0.749204	3.77394e+15	1610000000000	0.00127944
DHX40	2.88079e+15	0.399634	0.105896	3.77384e+16	1610000000000	0.0012797
AL353804.1	3.52499e+15	4.45098e+15	1.17948e+16	3.77366e+16	1610000000000	0.00128031
NIPAL1	2.10287e+15	2.01205e+16	0.533318	377270358559267	161000000000	0.00128496
AC009901.1	464259639140907	1.23104e+16	0.3265	3.77042e+15	1630000000000	0.00129621
AC008543.4	4.0749e+16	5643813908907	1.49718e+16	3.76963e+16	163000000000	0.00130002
GLRA3	1.97985e+16	-0.375079	0.0995293	-3.76853e+16	1640000000000	0.00130548
PPP1R15B	2.57603e+16	-0.866058	0.0939491	-9.21837e+15	0.000302	0.00131
LINC00404	1.15592e+16	0.788073	0.209189	3.76728e+15	1650000000000	0.00131172
INPP4B	7.35289e+15	-0.397071	0.105433	-3.76608e+15	1660000000000	0.00131777
KATNB1	652843809505446	0.392051	0.104109	3.76579e+15	1660000000000	0.00131903
NUDT11	1.32513e+16	0.40534	0.107651	3.76531e+16	1660000000000	0.00132123
ERP29	1.64161e+16	0.426662	0.113321	3.76508e+16	1660000000000	0.0013222
Z73495.1	2.24541e+15	-1.9187e+16	0.509638	-3.76483e+16	1670000000000	0.0013232
TAX1BP1	4.61805e+15	-0.363897	0.0966688	-376436585868217	1670000000000	0.00132538
C11orf58	3.77921e+15	0.349211	0.0927854	3.76365e+16	1670000000000	0.00132892
MACIR	1.63153e+15	-0.36289	0.0964476	-3.76256e+16	1680000000000	0.00133438
SEC24D	8.67385e+15	-0.398737	0.105982	-3.76231e+15	168000000000	0.00133544
MGARP	7.28279e+15	-0.949111	0.252302	-3.7618e+16	1690000000000	0.00133789
PHACTR4	9.46387e+15	-0.530527	0.141068	-3.76078e+16	1690000000000	0.00134307
RGS9	2.74798e+16	-0.550772	0.146468	-3.76036e+15	1700000000000	0.00134499
AC018767.3	6.98997e+15	-5.10278e+15	1.35786e+15	-3.75795e+16	1710000000000	0.00135771
TTLL9	1.24224e+16	0.83457	0.222123	3.75724e+16	1720000000000	0.001361
HSP90B1	8.19929e+15	0.394189	0.104941	375628544484487	1720000000000	0.00136589
SARS1	4.40461e+15	-0.323766	0.0861961	-3.75616e+15	1730000000000	0.00136628
AL133465.1	7.28538e+15	4.59044e+15	1.22215e+16	3.75602e+16	173000000000	0.00136672
RAB3D	3.12306e+15	0.510081	0.135811	3.75582e+16	1730000000000	0.00136753
HMGB3	2.64544e+15	0.375827	0.100068	3.75572e+16	173000000000	0.0013678
TBCE	1.07295e+16	0.880421	0.234457	3.75516e+15	17300000000	0.00137056
SORBS1	5.21664e+15	-0.297903	0.0793356	-3.75498e+16	1730000000000	0.00137123
AC079921.2	1.58371e+15	2.07141e+16	0.551908	3.75318e+16	1750000000000	0.00137988
RGS8	1.5266e+16	-0.376902	0.100439	-3.75257e+16	1750000000000	0.00138267
BNIP3P17	4.0851e+15	5.6251e+15	1.499e+15	3.75258e+15	175000000000	0.00138267
PPP3CA	325258545753051	-0.305364	0.0814394	-3.74959e+16	1770000000000	0.00139891
RPS6KA2-IT1	4.7437e+15	-1.17041e+16	0.312372	-3.74686e+16	1790000000000	0.00141391
AC087499.2	1.00823e+16	-3.15356e+15	0.841686	-3.74672e+15	1790000000000	0.00141438
COL4A4	100360826092281	0.838246	0.223743	3.74648e+15	1790000000000	0.00141542
AL132800.1	1.16319e+16	0.746761	0.199385	3.74532e+16	180000000000	0.00142166
GPX7	6.39223e+15	0.992923	0.265164	3.74456e+16	181000000000	0.00142533
SNAI3	1.1432e+16	-0.881836	0.235497	-3.74457e+15	181000000000	0.00142533
ATAD2	6.9198e+15	0.434425	0.116042	3.74367e+16	1810000000000	0.00142974
AP001636.1	1.0816e+16	299867636369768	0.800997	3.74368e+16	1810000000	0.00142974
TLE6	2.09941e+15	1.76675e+16	0.47212	3.74216e+15	1820000000000	0.00143809
SHMT2	9.9023e+15	0.403748	0.10791	3.74153e+15	1830000000000	0.00144136
ADGRB3	5.17233e+16	-0.329988	0.0882222	-3.74042e+16	1840000000000	0.00144741
AL512283.1	9.40578e+15	-0.843982	0.225663	-3.74002e+16	1840000000000	0.00144943
MANBAL	5.73112e+15	0.444903	0.118971	3.73958e+16	0.000184327	0.00145164
CLK2	6.41803e+15	-0.413487	0.110604	-3.73845e+15	1850000000000	0.0014579
ACBD7	44177880202207	0.470823	0.125956	3.738e+16	1850000000000	0.00146014
AL512283.3	1.09763e+16	-0.811698	0.217168	-3.73766e+16	186000000000	0.00146183
MAN2B2	8.54836e+15	0.38223	0.10227	3.73747e+16	1860000000000	0.00146262
CA3-AS1	5.18818e+15	1.15273e+16	0.308452	3.73713e+16	186000000000	0.00146425
TPRG1-AS2	6.82147e+15	-5.07445e+15	1.35828e+16	-3.73593e+16	187000000000	0.00147064
AL591721.1	3.2461e+15	1.47873e+16	0.395931	3.73481e+15	1880000000000	0.00147685
LINC02839	9.0454e+15	3.22098e+15	0.862542	3.73429e+15	188000000000	0.0014793
AL139424.2	2.12039e+16	-0.722424	0.193469	-3.73405e+16	1880000000000	0.00148034
UBXN10	2.75437e+15	-0.535299	0.143438	-3.73191e+15	1900000000000	0.00149236
STK32B	492522649896384	-0.467311	0.125241	-3.7313e+16	1900000000000	0.00149561
CPNE7	2.10961e+16	-0.651753	0.174695	-373081312550196	1910000000000	0.0014981
CYB5RL	2.63137e+16	-0.551115	0.147721	-3.73078e+16	1910000000000	0.0014981
CARD19	3.48902e+15	-0.49793	0.133478	-3.73043e+16	1910000000000	0.00149934
GABRG3-AS1	1.09512e+16	0.952578	0.255355	3.7304e+16	1910000000000	0.00149934
MTND4P28	4336590552536	-5.43868e+15	1.45789e+16	-3.73051e+16	1910000000000	0.00149934
PODXL2	4.08364e+15	0.313899	0.0841512	3.73017e+16	1910000000000	0.00150038
AC011447.6	800097786517499	371692023886304	0.996475	3.73007e+15	191000000000	0.00150068
ENO1	9.34217e+15	-0.35459	0.0950871	-3.7291e+15	192000000000	0.0015061
ZNF841	5.87202e+15	0.443023	0.118827	3.7283e+15	1930000000000	0.00151026
AC116049.1	1.82102e+15	-1.69976e+16	0.179807	-9.45325e+15	3.28e-05	0.00152
SLC35A1	3.9504e+15	-0.475489	0.127579	-3.72702e+16	1940000000000	0.00151764
SNAPC1	1.31833e+16	0.709335	0.190329	3.72688e+15	1940000000000	0.00151813
RNF217	1.87692e+16	-0.356866	0.0957609	-3.72664e+15	1940000000000	0.00151928
TMEM183A	3.41614e+15	-0.328095	0.0880571	-3.72593e+15	195000000000	0.00152321
ASTN1	3.41985e+16	-0.784427	0.0829875	-9.45235e+15	3.31e-06	0.00153
AC005225.3	4.05403e+16	5.59282e+16	1.50173e+16	3.72425e+15	196000000000	0.00153305
PCCA	8.9874e+15	-0.947109	0.100205	-9.45168e+15	3.33e-05	0.00153
GTF3C4	2.2259e+16	0.341459	0.091711	3.72321e+16	1970000000000	0.00153836
KCNE1	4.21496e+16	-1.22124e+16	0.328012	-3.72316e+16	197000000000	0.00153837
AL096794.1	2.47561e+15	-1.51473e+15	0.160271	-9451067807193	3.35e-05	0.00154
KLF4	2.57161e+16	1.6497e+16	0.443251	3.72183e+15	1980000000000	0.00154613
MTMR4	4.61668e+15	-0.294385	0.0791289	-3.72032e+16	19900000000	0.00155477
MNS1	3.75963e+15	-0.476938	0.128204	-3.72015e+16	1990000000000	0.00155546
AC107223.1	8.06635e+15	-2.74875e+16	0.290874	-9.44997e+15	3.39e-06	0.00156
SH3BP5-AS1	4.64621e+15	-0.44562	0.119789	-3.72002e+16	1990000000000	0.00155589
PCDHGB6	2.09803e+16	0.469818	0.126308	3.71964e+15	20000000000	0.00155794
TM9SF2	3.90148e+16	0.351993	0.0946504	37188767710805	2000000000000	0.00156224
AOAH	6.05872e+16	-1.06162e+16	0.285475	-3.71879e+15	2000000000000	0.00156224
Z97200.1	1.26449e+16	-2.67671e+15	0.719782	-37187776330356	200000000000	0.00156224
KIF5B	9.09608e+15	-0.326648	0.0878652	-3.71761e+15	2010000000000	0.00156882
AC004522.3	8.99549e+15	-3.48907e+16	0.938517	-3.71764e+15	201000000000	0.00156882
DYNLRB2	3.2797e+16	1.45904e+15	0.392566	3.71667e+16	202000000000	0.00157432
PTPRD	9.98798e+15	-0.311187	0.0837522	-3.71556e+16	203000000000	0.00158053
AC234031.1	255489045719966	-1.65245e+16	0.444811	-371495568593249	20300000000	0.00158364
ATG10	3.13713e+15	0.498183	0.134119	3.71448e+16	2040000000000	0.00158627
AL049749.1	7.79895e+15	3.62055e+16	0.97528	3.71231e+16	205000000000	0.00159957
AC093157.1	3.73799e+16	0.485469	0.130817	3.71107e+16	2060000000000	0.00160713
ZNF826P	2.0587e+16	1.55367e+16	0.164475	9.44626e+15	3.51e-05	0.00161
AP000462.2	2.36844e+15	-0.623062	0.167903	-371084039742836	2070000000000	0.00160822
MIR3117	2.96783e+16	-1.43776e+16	0.387477	-3.71058e+15	2070000000000	0.00160955
CCDC141	3.50328e+15	-15950820058855	0.429902	-3.71034e+15	2070000000000	0.0016107
IFIT1B	2.96761e+16	-1.56293e+16	0.42127	-3.71005e+16	20700000000	0.00161219
ZNF528	4.36443e+16	-0.447503	0.120629	-3.70975e+16	207000000000	0.00161378
VPS41	5.88202e+15	-0.343979	0.0927344	-3.7093e+16	2080000000000	0.00161633
NXPE3	1.33628e+16	-0.341445	0.0920541	-3.70918e+16	208000000000	0.00161674
CCDC113	9.10228e+15	-0.379083	0.102205	-3.70904e+16	208000000000	0.00161725
ICE2P1	915382632690848	-3.20027e+16	0.862873	-370885295356739	208000000000	0.00161811
PPP1R8	1.79071e+16	-0.367	0.0989746	-3.70803e+15	2090000000000	0.00162257
SSR4	7.42681e+15	0.446811	0.1205	3.70799e+15	2090000000000	0.00162257
PTPRR	5.16505e+15	0.516493	0.139414	3.70476e+16	2120000000000	0.00164305
AMER2	3.17783e+15	0.299271	0.0807855	3.70451e+16	212000000000	0.00164431
AC005699.1	3.27258e+16	-1.45464e+16	0.39272	-3.70402e+15	212000000000	0.00164678
CDC14B	8.05166e+15	-0.366484	0.0989445	-3.70393e+15	21200000000	0.001647
RRP7A	4.29817e+16	0.471809	0.127412	3.70303e+15	2130000000000	0.0016525
MGMT	1.73857e+16	-0.642382	0.173482	-3.70287e+16	2130000000000	0.0016532
DUSP22	6.46757e+15	-0.411937	0.111258	-3.70254e+16	2130000000000	0.00165502
ING3	6.62755e+15	0.4365	0.117903	3.7022e+15	214000000000	0.00165688
DENND2A	1.75728e+16	-0.342838	0.0926095	-3.70197e+16	2140000000000	0.00165798
TTC39A	1.5039e+16	-0.750036	0.20273	-3.69968e+16	2160000000000	0.00167268
TAB2	3.40062e+16	-0.803396	0.0850879	-9.44196e+15	3.66e-06	0.00167
ANXA2P2	2.30111e+16	1.71115e+15	0.462653	3.69857e+15	217000000000	0.00167967
CCDC69	2.18302e+16	1.75034e+16	0.473334	3.69789e+15	2170000000000	0.00168381
NEURL1B	2.43088e+16	-0.616767	0.16682	-3.69721e+15	2180000000000	0.00168794
IARS2	1.40467e+16	0.931523	0.0986709	9.4407e+15	3.7e-06	0.00169
FAM201A	2.26528e+16	-1.73661e+16	0.469903	-3.69568e+16	2190000000000	0.00169742
H4-16	645532950966762	-0.98013	0.265223	-3.6955e+15	219000000000	0.00169824
DRC7	6.27174e+16	1.02741e+15	0.278045	3.6951e+15	2200000000000	0.00170054
AL583843.1	3.48651e+16	1.42758e+16	0.386352	3.69502e+16	22000000000	0.00170072
TRIB2	5.99712e+15	-0.326938	0.0884955	-3.6944e+15	2200000000000	0.00170453
MTND5P30	6.63437e+15	-5.04142e+15	1.3649e+16	-3.69361e+16	2210000000000	0.00170849
FAM86DP	2.64257e+15	-0.539299	0.146009	-3.69359e+16	2210000000000	0.00170849
PTK7	1.13179e+16	0.389514	0.10546	3.69348e+16	221000000000	0.00170886
CARMIL1	9.86617e+15	-0.368282	0.0997207	-3.69314e+16	2220000000000	0.00171045
LAMP2	4.82699e+15	-0.358922	0.0972322	-3.69139e+15	2230000000000	0.00172189
AL596257.1	9.04923e+15	-3.19378e+15	0.865553	-3.68987e+16	224000000000	0.0017318
ZPBP	1.33408e+16	2.26233e+16	0.613192	3.68944e+15	225000000000	0.00173437
FUCA2	649547335246564	-0.409011	0.110899	-3.68814e+15	2260000000000	0.00174286
CRYBA4	9.12747e+15	-3.56875e+16	0.967664	-3.688e+15	226000000000	0.00174347
RNU6-546P	4.2421e+15	-5.39347e+16	1.46257e+16	-3.68766e+16	226000000000	0.00174544
BRI3	6.91019e+15	-0.404902	0.109834	-3.68649e+15	2270000000000	0.00175307
BBOX1-AS1	1.28861e+16	-0.712062	0.193181	-3.68599e+16	228000000000	0.00175617
AC016751.1	1.19944e+16	-2.53613e+16	0.688189	-3.68523e+15	2280000000000	0.00176069
RNA5SP305	4.9262e+16	1.09009e+16	0.295853	3.68458e+15	229000000000	0.00176476
UBE2E2	7.24044e+15	-0.39223	0.106479	-3.68364e+16	2300000000000	0.00177091
GRK3	2.56162e+16	0.320854	0.0871038	3.68358e+15	2300000000000	0.00177099
COQ4	884369251093584	0.386986	0.105097	3.68218e+15	231000000000	0.00177959
LINC01201	1.32295e+16	-2.46384e+16	0.669126	-3.68218e+16	2310000000000	0.00177959
AC098650.1	784385042336108	-0.918925	0.249558	-3.6822e+15	2310000000000	0.00177959
AL161430.1	4.5729e+15	-1.23937e+16	0.336721	-3.68071e+16	2330000000000	0.00178909
HOXB3	4.86312e+15	-5.61026e+15	1.52428e+16	-3.68059e+16	2330000000000	0.00178933
GPR22	3.7569e+15	0.522301	0.141908	3.68057e+16	2330000000000	0.00178933
AK7	434376387267729	-0.512351	0.13923	-3.67988e+16	233000000000	0.00179341
PCTP	1.05235e+15	0.801149	0.217773	3.67882e+15	234000000000	0.00180049
KRT222	3.73141e+15	1.34007e+16	0.36432	3.67828e+15	23500000000	0.00180392
PIK3C3	4.40735e+15	0.343338	0.0933497	3.67798e+16	2350000000000	0.00180572
MRPL49	9.41382e+15	0.388172	0.105544	3.67781e+16	2350000000000	0.00180613
AC036176.1	1.09304e+15	0.780716	0.212277	3.67782e+16	2350000000000	0.00180613
MMS22L	723817846013078	-0.397626	0.108121	-3.67762e+16	2350000000000	0.00180711
FUNDC2	9.14214e+15	0.391726	0.106533	3.67703e+16	2360000000000	0.00181046
PPA1	2.3075e+15	-0.349172	0.0949589	-3.67708e+15	2360000000000	0.00181046
RNFT1P3	9.38872e+15	-3.23565e+16	0.880063	-3.67661e+16	2360000000000	0.00181251
Z93929.1	2.49601e+16	-1.59219e+16	0.433062	-3.67658e+15	236000000000	0.00181251
GCNA	1.04376e+16	0.81864	0.222723	3.67559e+16	2370000000000	0.00181915
AL136231.1	24439648633896	-1.67132e+16	0.454777	-367502786591442	2380000000000	0.00182281
LMO1	9.5038e+15	0.818314	0.222689	3.6747e+15	2380000000000	0.00182476
TMED11P	3.37879e+15	-1.48051e+16	0.4029	-3.67464e+16	238000000000	0.00182482
HINT3	2.40794e+15	-0.317894	0.0865459	-3.67312e+16	2400000000000	0.00183491
LINC00205	243753947718756	-0.351891	0.0958216	-3.67235e+16	2400000000000	0.00183965
LINC01776	9.14324e+15	-0.87271	0.237662	-3.67206e+15	2410000000000	0.00184136
SAR1AP4	3.50863e+16	1.31836e+16	0.359049	3.67181e+16	2410000000000	0.00184278
APBA2	3.87279e+16	0.329688	0.0898006	3.67133e+16	2410000000000	0.00184506
TRERF1	3.93788e+15	0.529322	0.144176	3.67135e+16	2410000000000	0.00184506
PGD	4.73167e+15	-0.392023	0.106776	-3.67144e+16	2410000000000	0.00184506
ASAP3	6.40181e+15	-0.400555	0.10911	-3.6711e+16	242000000000	0.00184632
FAAP20	4.55325e+16	-0.452347	0.123297	-3.66874e+15	244000000000	0.00186265
LATS1	2.82157e+16	-0.338051	0.092146	-3.66865e+16	2440000000000	0.00186297
LBH	2.59011e+16	0.404495	0.110304	3.66711e+15	2450000000000	0.00187381
TOM1L1	4.67406e+16	0.427504	0.116604	3.6663e+16	2460000000000	0.00187934
SV2A	6.49091e+15	-0.348695	0.095143	-3.66496e+16	247000000000	0.0018888
HLA-DPB2	1.38783e+16	219340741146414	0.598556	3.6645e+16	248000000000	0.00189181
MED23	296908003443868	-0.318024	0.086814	-3.66328e+16	2490000000000	0.00189965
FOXL2NB	8.17422e+15	3.34074e+15	0.912939	3.65932e+15	253000000000	0.0019288
MMP2	1.19037e+15	-0.758267	0.207245	-3.65879e+15	2530000000000	0.00193238
LINC00517	1.36275e+16	-2.36096e+15	0.6453	-3.6587e+15	254000000000	0.0019327
SLC18B1	1.24728e+15	-0.364188	0.0995537	-3.6582e+15	254000000000	0.00193601
KCNS3	9.12593e+15	2.94579e+16	0.805566	3.6568e+15	2550000000000	0.0019458
TMCC3	5.32733e+15	-1.2078e+16	0.12814	-9.42563e+15	4.28e-06	0.00195
NKAIN4	3.28086e+15	1.54525e+16	0.163945	942544970030382	4.28e-05	0.00195
AP000431.2	8.37374e+15	-3.78631e+15	1.03579e+16	-3.6555e+16	257000000000	0.0019549
LRRTM1	4.96697e+15	0.431196	0.11803	3.65327e+15	259000000000	0.00197156
AL356273.3	195367735243671	-0.587545	0.160852	-3.65271e+16	2590000000000	0.00197539
CUL4A	1.70834e+16	0.347131	0.0950364	3.65261e+16	260000000000	0.00197577
AL110114.1	1.50064e+16	0.723108	0.197992	3.6522e+16	260000000000	0.00197849
CHD7	4.54866e+15	-0.283459	0.0776301	-3.65141e+15	261000000000	0.00198418
UBE2T	2.59493e+16	0.518501	0.142004	3.6513e+15	2610000000000	0.00198463
AL132640.2	1.22618e+16	-2.42673e+16	0.664688	-3.65094e+16	26100000000	0.001987
GOT2P6	1.08923e+16	2.7503e+16	0.75362	3.64945e+16	2630000000000	0.00199809
PBX1-AS1	2.41342e+15	-1.46996e+15	0.160278	-917131239513169	4.67e-05	0.00201
SGK2	4.12897e+15	1.28109e+16	0.35121	3.64764e+16	2650000000000	0.00201184
NPY6R	8.9647e+15	-3.17014e+15	0.869542	-3.64575e+16	2670000000000	0.00202621
AC092375.2	5.60113e+16	1.01277e+16	0.277938	3.64386e+16	2690000000000	0.00204078
LINC00672	1.68941e+16	-0.639371	0.175472	-3.64372e+16	269000000000	0.00204143
SPATA7	1.81069e+16	-0.338906	0.0930176	-3.64346e+15	269000000000	0.0020431
KLHL12	2.08948e+15	-0.834432	0.0936547	-8.90966e+15	0.000512	0.00205
CRACDL	3.92588e+15	1.26671e+16	0.347807	364198258815905	271000000000	0.00205398
AC022532.1	2.01315e+16	-1.81975e+16	0.499769	-3.64118e+15	2710000000000	0.00205994
AC073475.1	5.77428e+15	-1.01965e+16	0.280108	-364021735055065	2720000000000	0.00206724
AC090578.1	2.89412e+16	-0.503218	0.138256	-3.63976e+16	273000000000	0.00207045
HDX	9.29223e+15	-0.396429	0.108951	-3.63861e+16	274000000000	0.00207928
MTCYBP18	4.49758e+15	1.29999e+16	0.357283	3.63855e+15	2740000000000	0.00207933
AC027601.5	1.46612e+16	0.772866	0.212455	3.63779e+15	275000000000	0.00208509
DENND6B	4.8256e+16	0.448353	0.123264	3.63735e+15	275000000000	0.00208818
ING4	1.1809e+16	0.376908	0.103648	3.63642e+16	276000000000	0.00209448
EPS8L1	8.87531e+15	-0.853114	0.234603	-3.63641e+15	2760000000000	0.00209448
TRIM61	5.05975e+15	-1.0971e+16	0.301723	-3.63612e+16	2770000000000	0.00209642
SLC32A1	1.01534e+16	2.72902e+15	0.750586	3.63586e+15	0.000277059	0.00209812
BX470102.2	6.16728e+15	-1.00292e+15	0.275883	-3.63529e+16	2780000000000	0.00210226
KLHL24	4.89896e+15	-0.326482	0.0898273	-3.63455e+16	278000000000	0.00210792
AC018953.2	1.15059e+16	-2.07935e+16	0.226858	-9.16589e+15	0.000491	0.00211
AC105460.1	8.44146e+15	-3.79749e+16	1.04509e+16	-3.63365e+16	279000000000	0.00211482
AP000350.2	3.99036e+15	1.31693e+15	0.36245	3.63342e+15	280000000000	0.00211626
AL353796.1	2.43492e+15	0.52923	0.145667	3.63315e+15	28000000000	0.00211802
SEC63	3.54788e+16	-0.317069	0.0872947	-3.63217e+16	281000000000	0.00212567
MRTO4	6.18476e+15	-0.395578	0.108919	-3.63186e+15	2810000000000	0.00212774
VSTM1	1.1022e+16	2.6296e+16	0.724092	3.63158e+15	282000000000	0.00212962
PLK3	2.63689e+15	-0.519428	0.143046	-3.63119e+15	282000000000	0.00213242
TWIST2	6.92709e+15	3.90653e+15	1.07621e+16	3.62988e+16	284000000000	0.00214236
AP3S2	692968764198775	-0.38482	0.106019	-3.62972e+16	284000000000	0.00214322
LINC02150	4.08069e+15	-1.25685e+15	0.346289	-3.62949e+16	2840000000000	0.0021447
PRTFDC1	6.74366e+15	0.434777	0.11981	3.62888e+15	285000000000	0.00214929
CLTC	1.8826e+16	-0.334385	0.0921651	-3.62811e+15	286000000000	0.00215529
AL662844.4	5.72336e+15	-1.0205e+16	0.281283	-3.62803e+16	2860000000000	0.00215554
LMNB1	971038230533625	0.39423	0.1087	362678892688514	287000000000	0.00216543
SYPL2	3.36235e+16	1.3466e+16	0.37181	3.62174e+16	2930000000000	0.00220766
ZFHX3	5.4325e+15	-1.00724e+16	0.278162	-3.62106e+15	2930000000000	0.00221303
BBOF1	3.09895e+16	0.527691	0.145747	3.6206e+15	294000000000	0.00221653
KRASP1	5.19694e+16	1.06907e+16	0.295284	3.6205e+16	2940000000000	0.00221692
AL079338.1	3.8991e+15	-1.32972e+16	0.367353	-3.61972e+15	295000000000	0.0022231
LNX1	704596880346664	0.465947	0.128733	3.6195e+15	2950000000000	0.00222459
GDPD1	1.04301e+16	0.380552	0.105162	3.61872e+16	2960000000000	0.00223084
MAGI1-AS1	2.2006e+16	1.75806e+15	0.485868	3.61839e+15	296000000000	0.0022332
CETN2	3.00817e+16	0.396652	0.109626	3.61823e+15	297000000000	0.00223412
HAR1B	3.74023e+15	5.49714e+16	1.52002e+16	3.61649e+15	299000000000	0.0022481
LINC00456	1.59177e+16	-2.14301e+16	0.592572	-3.61645e+16	2990000000000	0.0022481
AC087500.1	7.70436e+15	7.02939e+15	0.767502	9.15879e+15	5.25e-05	0.00225
ATF7IP2	34691074890958	-0.518748	0.143459	-3.616e+16	299000000000	0.00225153
HSD17B11	3.37514e+15	-0.511246	0.141387	-3.61593e+15	2990000000000	0.00225165
VLDLR	9.15434e+15	-0.394681	0.109185	-3.61478e+16	3010000000000	0.00226126
TLE2	6.01675e+16	1.0501e+16	0.29056	3.61405e+15	3010000000000	0.00226716
CLK3P2	3.66907e+15	5.48679e+15	1.51822e+16	3.61395e+16	302000000000	0.00226751
NRSN2-AS1	3.21331e+16	0.501232	0.138716	3.61338e+16	3020000000000	0.0022711
AL138701.2	4.03081e+16	-1.24361e+16	0.34416	-3.61346e+15	302000000000	0.0022711
LRRC55	1.28914e+15	-1.07257e+16	0.117131	-9.15707e+15	5.33e-05	0.00228
DNM1P35	3.27333e+15	-1.37167e+15	0.379831	-3.61127e+16	3050000000000	0.00228916
COX16	1.25789e+16	0.743803	0.205973	3.61117e+16	305000000000	0.00228963
AC002075.1	1.84047e+16	-1.82651e+15	0.505817	-3.61101e+15	3050000000000	0.00229052
COL26A1	6.4115e+15	0.412432	0.114238	3.61028e+15	3060000000000	0.0022965
RGS5	1.29677e+16	-0.70435	0.195147	-3.60933e+16	307000000000	0.00230442
AC006946.3	4.08808e+15	-5.36027e+15	148528487578964	-3.60892e+16	3070000000000	0.00230766
QPCT	1.94827e+15	-0.673597	0.186691	-3.60808e+15	3080000000000	0.00231418
TMEM132D	1.51045e+15	0.671398	0.186118	3.60737e+16	3090000000000	0.00231996
TAGLN	5.75994e+16	1.12071e+16	0.310693	3.60713e+15	3100000000000	0.00232166
OTUD6B	6.65467e+15	0.434517	0.120464	3.60701e+16	310000000000	0.00232223
AC093525.6	1.15239e+16	2.41737e+16	0.670233	3.60677e+16	310000000000	0.00232396
STAT5B	1.12166e+16	-0.350135	0.0971216	-3.60512e+16	3120000000000	0.0023378
C1QTNF1	207703941098586	-1.82699e+16	0.506778	-3.60512e+16	312000000000	0.0023378
HJURP	873300258310056	0.893697	0.247954	3.60428e+16	313000000000	0.00234484
STOX2	7.99702e+15	-0.272508	0.0756258	-3.60337e+16	31400000000	0.00235256
RN7SKP203	3.6705e+16	0.467976	0.12988	3.60315e+15	314000000000	0.00235407
REV3L	1.21778e+16	-0.33696	0.0935279	-3.60278e+15	315000000000	0.00235699
CLDN1	8.01752e+15	-0.912879	0.253431	-3.60207e+15	316000000000	0.00236288
TCEANC2	1.07209e+16	-0.912158	0.0996585	-9.15284e+15	5.55e-05	0.00236
AL442638.1	727831547004588	3.53604e+15	0.982288	3.5998e+15	3180000000000	0.0023827
PNPLA3	3.12236e+16	-0.61763	0.171583	-3.59959e+16	31900000000	0.00238405
MTBP	4.52128e+15	-0.440915	0.122493	-3.5995e+15	3190000000000	0.00238431
AL138997.1	3.61894e+15	5.4449e+15	151269911913491	3.59946e+16	3190000000000	0.00238431
FBXO30-DT	1.00747e+16	-0.365952	0.101677	-3.59914e+15	3190000000000	0.00238668
GARS1-DT	2.78416e+16	-0.287945	0.0800239	-3.59824e+15	3200000000000	0.00239448
CYP4F62P	1.40237e+16	2.10983e+16	0.586376	3.59809e+16	321000000000	0.00239539
AL627230.1	1.81813e+16	1.97612e+16	0.549576	3.59572e+16	323000000000	0.00241683
GPRIN3	7.32438e+15	-0.300955	0.083716	-3.59496e+16	3240000000000	0.00242341
ELMOD1	2.2132e+16	0.293002	0.0815204	3.59421e+15	3250000000000	0.00242986
RALGPS2	6.13794e+15	-0.337408	0.0938778	-3.59412e+15	325000000000	0.00243019
ULK4P2	5.02265e+16	-1.09138e+16	0.303668	-359397013736748	3260000000000	0.00243109
LINC01351	5.71607e+15	-1.02584e+15	0.285474	-3.59348e+16	32600000000	0.00243516
PRAME	4.04682e+15	-5.32853e+15	1.48301e+15	-3.59306e+16	327000000000	0.00243862
AC083837.1	3.71942e+15	-1.33286e+16	0.371043	-3.5922e+15	328000000000	0.00244619
KIF25-AS1	998824948323317	-27957398959356	0.778352	-3.59187e+15	328000000000	0.00244872
SCAPER	3.84177e+16	0.330527	0.0920238	3.59175e+16	3280000000000	0.00244932
ANKRD18B	1.50288e+16	-2.37326e+16	0.660928	-3.59079e+15	3300000000000	0.00245787
APPL2	1.96274e+16	-0.318099	0.0886198	-3.58948e+15	3310000000000	0.00246874
TPH1	8.42686e+15	-0.829151	0.231016	-3.58915e+16	3320000000000	0.00247103
HSPA1B	4.7192e+16	0.420937	0.117281	3.58913e+15	332000000000	0.00247103
BDNF-AS	5.74697e+15	0.3967	0.110546	3.58854e+15	333000000000	0.00247563
AC006296.3	1.61757e+15	1.92796e+15	0.53727	3.58844e+16	333000000000	0.00247606
CYP21A2	2.47476e+16	-1.94544e+16	0.542356	-358701120014715	3340000000000	0.00248915
MED12L	9.69928e+15	-0.349844	0.097535	-3.58685e+16	3350000000000	0.00249013
CPNE5	1.98291e+16	-0.621935	0.173407	-3.58657e+16	3350000000000	0.00249235
AC007390.1	6.45923e+15	0.971461	0.270914	3.58587e+15	336000000000	0.00249852
SFXN3	1.01913e+16	-0.368516	0.102771	-3.58581e+16	336000000000	0.0024986
FKBP4P1	1.37472e+16	2.20704e+16	0.615538	3.58554e+15	3360000000000	0.00250014
UAP1	1.17046e+16	-0.381187	0.10633	-3.58495e+16	3370000000000	0.0025053
THRB-AS1	1.90802e+15	-1.86535e+16	0.520365	-3.58468e+15	337000000000	0.0025073
LINC02588	4.70086e+15	0.417384	0.116481	3.58328e+15	3390000000000	0.00252031
OR5AK1P	1.70844e+15	-2.065e+16	0.576316	-3.58311e+15	340000000000	0.00252145
PRPH2	3.93003e+15	1.32547e+16	0.369928	3.58304e+15	3400000000000	0.00252158
AC007222.2	2.19283e+15	-1.75959e+15	0.491292	-3.58155e+16	342000000000	0.00253545
TMEM230	1.64097e+16	0.337454	0.0942229	3.58144e+16	3420000000000	0.00253602
CAMK2B	1.58583e+15	0.339768	0.0948855	3.58082e+15	3430000000000	0.00254152
KIZ	4.56807e+16	-0.440172	0.122933	-3.58058e+16	343000000000	0.00254332
ABCC4	7.6089e+15	-0.411097	0.114828	-3.58012e+16	343000000000	0.00254735
AL031736.2	8.90775e+15	-3.30652e+16	0.923646	-3.57986e+16	344000000000	0.00254884
RPL18A	6.50721e+15	0.340724	0.0951924	3.57932e+16	3440000000000	0.00255354
LAPTM4A	1.74269e+15	0.380235	0.106255	3.5785e+16	346000000000	0.00256106
AP003351.1	1.11241e+15	-2.53704e+16	0.709029	-3.57819e+16	346000000000	0.00256357
MASP2	3.21783e+15	-0.518573	0.144949	-3.57762e+15	3470000000000	0.00256863
PDIK1L	2.81596e+15	-0.349227	0.0976644	-3.57579e+16	34900000000	0.00258616
C1orf112	3.32337e+16	-0.484217	0.135435	-3.57527e+15	350000000000	0.0025908
GLT1D1	1.10776e+16	0.761715	0.213105	3.57437e+16	351000000000	0.00259917
POSTN	1.18376e+16	-0.827737	0.231678	-3.5728e+16	3530000000000	0.00261424
Y_RNA	3.26703e+16	1.36359e+16	0.38168	3.57259e+15	3530000000000	0.00261579
RTN2	4.94044e+15	0.438869	0.122857	3.57221e+15	354000000000	0.00261909
AKR7A2	7.05758e+15	-0.396119	0.110892	-3.57211e+16	3540000000000	0.00261956
FLJ46284	1.69072e+16	-0.746121	0.208929	-3.57118e+16	3550000000000	0.00262833
LINC-PINT	4.40306e+15	-0.447922	0.125442	-3.57073e+15	356000000000	0.00263225
FAM120C	897620550664815	0.35302	0.0988737	3.57041e+15	356000000000	0.00263494
AC025031.4	1.19849e+16	0.794977	0.222703	3.56968e+15	3570000000000	0.00264182
RPS6	1.27003e+16	0.416295	0.11664	3.56907e+16	3580000000000	0.00264684
NPSR1	9.90871e+15	-2.78992e+15	0.781803	-3.56857e+15	3590000000000	0.00265139
TCN2	5.31752e+15	0.449437	0.125955	3.56825e+16	3590000000000	0.00265407
OPHN1	1.42722e+16	-0.312047	0.0874639	-356772946906933	360000000000	0.0026588
AL109615.2	8.7366e+15	0.891026	0.249782	3.56722e+16	3610000000000	0.00266343
SLC25A21	1.75795e+16	188135518637977	0.527504	3.56652e+15	3620000000000	0.00266997
OLFM2	9.44487e+15	0.407048	0.114142	3.56615e+15	362000000000	0.00267324
FOSL2	4.17414e+16	0.466347	0.130787	3.5657e+16	363000000000	0.00267726
RNY3P3	7.28914e+15	3.53123e+16	0.990408	3.56543e+15	3630000000000	0.00267894
AL354950.3	4.95674e+15	1.2659e+16	0.355042	3.56548e+16	363000000000	0.00267894
KMT5C	1.72095e+15	0.627678	0.176056	3.56521e+16	3640000000000	0.00268063
MSN	3.50764e+15	-0.328432	0.0921353	-3.56467e+16	364000000000	0.00268563
EAF2	1.32711e+15	0.708359	0.198816	3.56289e+16	367000000000	0.00270337
RAPGEF4	1.27168e+15	-0.351111	0.0985714	-3.562e+15	3680000000000	0.00271199
SMG1P5	3.07258e+16	0.479677	0.134679	3.56163e+16	3690000000000	0.00271524
OR52E4	3.956e+16	-5.31239e+16	1.49169e+15	-3.56133e+16	3690000000000	0.00271784
DDX25	6.15292e+15	-0.398102	0.111789	-3.5612e+15	3690000000000	0.00271854
SCG5	6.13305e+15	0.43257	0.121472	3.56105e+15	3690000000000	0.00271953
ABCB5	2.29881e+15	-1.58547e+16	0.445281	-3.56061e+16	370000000000	0.00272358
GADD45G	9.49387e+15	0.801059	0.224986	3.56048e+15	370000000000	0.00272401
LINC01145	1.32812e+16	-0.695632	0.195377	-3.56046e+16	370000000000	0.00272401
AC079089.1	9.30882e+15	-0.798293	0.224246	-3.55989e+16	3710000000000	0.00272935
GORASP1	8.06491e+15	-0.371542	0.104371	-3.55982e+15	371000000000	0.00272958
AC087783.1	2.49867e+16	-0.532876	0.149752	-3.55839e+16	3730000000000	0.00274391
KAT6B	3.16701e+16	0.794273	0.0846055	938796226840929	6.12e-06	0.00276
C9orf40	2.49711e+15	-0.524512	0.14749	-3.55627e+15	376000000000	0.00276504
FBXO27	1.14884e+15	0.711675	0.200133	3.55602e+15	377000000000	0.00276712
POFUT1	9.72553e+15	0.363944	0.102356	3.55566e+16	377000000000	0.00277029
AC022034.1	9.37646e+15	-0.810639	0.228105	-3.5538e+16	380000000000	0.00278944
ENTPD4	3.04704e+16	-0.283535	0.0797973	-3.55319e+16	3810000000000	0.00279527
ARID5B	2.85499e+15	0.335327	0.0943889	3.55261e+15	3810000000000	0.00280088
EPHB3	1.81334e+16	-0.752709	0.2119	-3.55219e+15	382000000000	0.00280427
AL354936.1	9.84584e+15	-0.78205	0.220174	-3.55196e+15	3820000000000	0.0028061
AC093909.3	6.04347e+15	-4.89445e+15	1.37803e+15	-3.55178e+15	3830000000000	0.00280694
C1orf220	1.10799e+16	-0.732954	0.206476	-3.54982e+16	385000000000	0.00282731
AGGF1P3	6.96684e+15	0.893224	0.251751	3.54804e+16	3880000000000	0.00284587
FAM13C	1.02248e+16	0.359748	0.101417	3.54723e+16	38900000000	0.00285411
ALKBH7	3.35132e+16	0.500564	0.141151	3.5463e+16	391000000000	0.00286298
AF131215.2	1.30339e+16	0.774608	0.218426	3.54632e+16	391000000000	0.00286298
SYT1	1.26412e+15	-0.317321	0.0894929	-3.54577e+15	391000000000	0.0028682
ZNF885P	1.24326e+16	-2.2927e+15	0.646678	-3.54535e+15	392000000000	0.00287216
CFAP97D2	652050343733206	4.35873e+15	1.22993e+15	3.5439e+15	394000000000	0.00288689
AC244517.12	2.95384e+15	1.4234e+16	0.401689	3.54353e+15	0.000394804	0.00289029
IL18BP	1.25009e+16	0.685331	0.19342	3.54324e+15	39500000000	0.00289296
DNAJB9	9.78036e+15	0.391335	0.110457	3.54288e+15	3960000000000	0.00289624
UNGP3	1.66477e+16	1.85299e+16	0.523032	3.54279e+15	396000000000	0.00289665
SEMA5A-AS1	4.23918e+15	1.12895e+15	0.318738	354193666467346	3970000000000	0.00290548
DOLK	3.18136e+16	0.485274	0.137038	3.54117e+16	398000000000	0.00291335
AC005998.1	3.53634e+15	5.43071e+15	1.53374e+16	3.54084e+16	3990000000000	0.00291644
RNU6-787P	5.35073e+16	6.15929e+15	0.694446	8.86936e+15	0.000736	0.00292
SNHG16	5.86255e+15	0.427479	0.120767	3.53971e+16	4010000000000	0.00292776
AC073326.1	2.54808e+16	-1.56938e+15	0.44355	-3.53823e+16	4030000000000	0.00294363
WNT5B	4.13793e+15	1.17092e+16	0.331106	3.53639e+15	4060000000000	0.00296301
ZBTB37	7.65334e+15	-0.716206	0.0784664	-9.12755e+15	7.01e-05	0.00297
NPTX1	1.78706e+15	-0.604312	0.170952	-3.53498e+16	408000000000	0.00297766
AC068700.1	2.72025e+16	-0.608108	0.172043	-3.53463e+16	408000000000	0.00298039
VCX	1.03269e+16	-2.78453e+15	0.78807	-3.53335e+16	410000000000	0.00299418
LDHAP7	3.53191e+15	5.41667e+15	1.53317e+16	3.53298e+15	411000000000	0.00299778
EFNB1	4.27239e+16	0.428785	0.121376	3.5327e+15	4110000000000	0.00299982
CHRM3-AS1	2.09036e+16	1.82071e+16	0.515384	3.53273e+16	4110000000000	0.00299982
FLT4	9.33075e+15	-3.01031e+16	0.852163	-3.53256e+16	4120000000000	0.0030002
CR769775.2	2.98908e+15	-1.51376e+15	0.428512	-3.5326e+16	4110000000000	0.0030002
HNRNPA1P42	2.19873e+16	1.58308e+15	0.448153	3.53245e+16	4120000000000	0.00300073
PDCL3P4	3.966e+16	-1.27006e+16	0.359598	-353188338207428	4130000000000	0.00300662
AC012063.1	1.1581e+15	-0.724945	0.20527	-3.53167e+15	413000000000	0.00300845
RHBDF1	750004511444713	0.960136	0.271911	3.53106e+16	414000000000	0.00301474
FILNC1	7.81876e+15	-4.30818e+15	1.22034e+16	-3.53032e+15	415000000000	0.00302263
AC090983.2	9.63306e+15	0.852981	0.241644	3.52991e+16	416000000000	0.00302666
PTCHD3P3	812430935667638	-3.38507e+15	0.959011	-3.52975e+15	416000000000	0.00302792
H2BU2P	8.95716e+15	2.9289e+15	0.829846	3.52945e+16	416000000000	0.00303078
CHKB-DT	244859075612256	-0.578969	0.164065	-352889866712834	4170000000000	0.00303583
TCAF1	2.5893e+16	-0.355722	0.100805	-3.5288e+16	4170000000000	0.00303634
LINC02300	6.97283e+15	-0.936475	0.265414	-3.52836e+16	4180000000000	0.00304083
EVC	6.10747e+15	0.468594	0.132823	3.52795e+16	4190000000000	0.00304342
AFDN	1.03177e+16	-0.254241	0.0720655	-3.52792e+15	4190000000000	0.00304342
RETREG2	2.4419e+16	0.364174	0.103224	3.52799e+16	419000000000	0.00304342
WTAP	1.76285e+16	-0.412942	0.117047	-3.52799e+15	419000000000	0.00304342
AC112196.1	9.55603e+15	-0.883555	0.250511	-352700774426239	4200000000000	0.00305328
AC016251.1	8.32431e+15	-0.878119	0.248998	-3.52661e+16	4210000000000	0.00305722
TDRG1	2.30346e+15	-1.62678e+16	0.461316	-3.52638e+15	421000000000	0.00305931
ACP2	7.07296e+15	0.368038	0.104369	3.5263e+15	421000000000	0.00305955
KRTAP5-AS1	2.51783e+16	-0.513589	0.145651	-3.52616e+15	4220000000000	0.00306061
PDCL3	2.65097e+15	0.547593	0.155354	3.52482e+15	4240000000000	0.00307557
AL390728.6	5.4339e+15	1.03955e+15	0.294968	3.52427e+16	4250000000000	0.00308124
FAM228B	6.39458e+15	-1.08019e+16	0.115205	-9.37626e+15	6.84e-06	0.00308
DNAJC6	8.82339e+15	-0.760999	0.0811639	-93760765329107	6.85e-08	0.00308
LINC00698	1.18545e+16	-2.4437e+16	0.693478	-3.52384e+15	4250000000000	0.00308568
LRRC4B	2.20268e+16	0.360807	0.102411	3.52311e+16	427000000000	0.00309355
DMC1	3.88457e+16	1.22928e+15	0.348929	352300142359039	42700000000	0.0030942
CCNB2	1.63484e+16	0.687846	0.195291	3.52216e+16	42800000000	0.00310346
CLCN5	1.50844e+16	-0.367764	0.104421	-3.52195e+16	4280000000000	0.00310463
DYDC2	8.01592e+15	-0.885771	0.251535	-3.52146e+15	429000000000	0.00310977
RANBP9	2.01278e+16	-0.316458	0.0898758	-3.52106e+15	4300000000000	0.00311382
AC009558.2	5.23528e+15	1.13028e+15	0.321014	3.52096e+16	4300000000000	0.00311436
RAB11B	5.76206e+15	0.483532	0.137384	3.51957e+15	4320000000000	0.00313006
DNAJC12	8.81791e+15	-0.414431	0.117783	-3.51861e+16	4340000000	0.00314084
AC092427.1	1.82222e+16	0.612165	0.173993	3.51832e+15	4340000000000	0.00314361
AC073348.1	3.80329e+15	-5.24595e+15	1.49123e+16	-3.51787e+16	435000000000	0.00314829
PTPRQ	4.19444e+15	-1.25494e+15	0.356816	-3.51706e+16	4360000000	0.00315724
SLC26A9	7.10682e+15	3.52699e+15	1.00284e+16	3.51701e+16	4360000000000	0.00315724
FAM83H	4.80633e+16	1.07689e+16	0.306225	3.51665e+15	437000000000	0.00315964
SNAP25-AS1	1.16792e+15	-0.779213	0.221576	-3.51668e+16	4370000000000	0.00315964
FAR2	6.40688e+15	0.40537	0.115292	3.51604e+16	438000000000	0.00316632
NQO1	4.30769e+15	-0.446998	0.12715	-3.51551e+16	439000000000	0.00317202
OGFRL1	2.05223e+16	-0.374028	0.106407	-3.51507e+15	440000000000	0.00317666
AL365204.1	1.68833e+16	0.607208	0.172785	3.51424e+16	44100000000	0.00318597
AC008728.1	3.43161e+15	-1.3293e+16	0.378312	-3.51376e+15	4420000000000	0.0031911
AC010266.2	7.16955e+15	3.48672e+16	0.99242	351335055478809	442000000000	0.00319532
AP001992.1	1.00412e+16	0.751134	0.213808	3.51313e+16	4430000000000	0.00319736
ERG28	1.0421e+16	0.371013	0.105613	3.51295e+16	4430000000000	0.00319881
MIRLET7BHG	6.7803e+15	1.02343e+15	0.29146	3.51138e+16	4460000000000	0.00321654
AC141586.2	7.47851e+15	3.52263e+16	1.00323e+16	3.51129e+16	446000000000	0.00321693
U82671.1	1.03778e+15	2.66286e+15	0.758452	3.51091e+15	447000000000	0.00322088
UFL1	1.73987e+16	-0.41495	0.118205	-3.51041e+16	4470000000000	0.00322568
AL354993.2	3.06441e+15	-1.49884e+16	0.427063	-350965622578583	449000000000	0.00323422
SRSF10	4.87808e+15	-0.325788	0.0928317	-3.50945e+15	449000000000	0.00323612
BICDL1	7.53827e+15	0.464103	0.132265	3.50889e+15	4500000000000	0.00324181
RN7SKP255	1.51999e+15	0.415405	0.118387	3.50887e+16	450000000000	0.00324181
MICAL1	8.91901e+15	-0.4068	0.115937	-3.50879e+15	4500000000000	0.00324215
AC080038.1	2.30799e+16	1.53744e+16	0.438188	3.50863e+15	450000000000	0.00324347
FZD9	6.68793e+15	1.01143e+16	0.288344	3.50772e+16	452000000000	0.00325324
MTMR9	3.05146e+16	-0.301061	0.0858641	-3.50625e+15	4540000000000	0.00327061
MAP4	8.4821e+15	-0.277283	0.0790957	-3.50567e+16	4550000000000	0.0032772
AL355472.3	954649613797668	2.65342e+15	0.756953	3.50539e+16	456000000000	0.00327989
AC068672.2	8.37776e+15	-3.11209e+16	0.887824	-3.5053e+16	4560000000000	0.00328037
ZFAND4	4.89357e+15	0.422277	0.120488	3.50471e+16	4570000000000	0.003287
AC113385.1	978510571501844	-0.756705	0.215965	-3.50383e+16	45900000000	0.00329729
CD160	840279842128361	-0.844572	0.241075	-3.50335e+16	459000000000	0.00330253
USP14	2.46486e+15	-0.347072	0.0990721	-3.50323e+16	4600000000000	0.00330337
AC113349.1	7.90412e+15	0.881916	0.251773	3.50282e+16	460000000000	0.00330775
EPCAM-DT	1.00162e+16	0.793478	0.226548	3.50247e+15	4610000000000	0.00331145
ST8SIA6	9.46568e+15	0.794128	0.226758	3.50209e+15	462000000000	0.00331553
SLIT2	2.44052e+16	-0.841335	0.089808	-936815424101913	7.38e-06	0.00332
AC007953.2	3.96727e+15	-5.2858e+15	1.50997e+16	-3.50059e+16	464000000000	0.00333292
BX322234.1	4.99245e+16	-1.04431e+16	0.298425	-3.49941e+16	4660000000000	0.00334641
NKILA	3.70347e+15	-1.24398e+16	0.355502	-3.49922e+15	467000000000	0.00334812
MIR325HG	623074521746646	-0.398088	0.113769	-3.49908e+15	4670000000000	0.00334924
AL021392.1	3.02311e+16	1.33558e+16	0.38172	3.49885e+16	4670000000000	0.00335148
SUDS3	2.47816e+15	-0.298761	0.0853991	-3.4984e+16	4680000000000	0.00335571
TMEM117	3.34728e+16	0.49688	0.142029	3.49845e+16	4680000000000	0.00335571
AC093523.1	1.11661e+15	2.6243e+15	0.750599	3.49627e+15	4720000000000	0.00338129
DDX53	1.0812e+16	2.4918e+15	0.712773	3.49592e+16	472000000000	0.00338504
TMEM158	2.80842e+15	-0.503554	0.144049	-3.49572e+15	4730000000000	0.00338699
ZBTB48	4.73266e+15	-0.473759	0.135566	-3.49467e+16	4750000000000	0.0033989
SOHLH2	1.19896e+16	-2.42469e+15	0.694117	-3.4932e+15	477000000000	0.0034164
HDAC1	127013073336977	-0.362348	0.103739	-3.49288e+16	478000000000	0.00341971
AL136171.2	4.3488e+15	1.22453e+15	0.350647	3.49221e+16	4790000000000	0.00342709
AL136419.3	4.08821e+15	-1.29896e+16	0.37204	-3.49144e+16	4800000000000	0.00343626
PLEKHA1	3.16264e+16	-0.316145	0.0905719	-3.49054e+16	482000000000	0.00344714
CYP4F26P	3.78266e+16	-5.22849e+15	1.49832e+16	-3.48958e+15	4840000000000	0.00345753
SMIM10L2A	7.66817e+15	0.369436	0.105871	3.4895e+16	4840000000000	0.0034578
IL6	2.06497e+15	-1.65551e+16	0.474542	-3.48865e+16	4850000000000	0.00346819
BNIP3P24	7.32897e+16	3.52104e+16	1.00995e+16	3.48635e+15	490000000000	0.00349675
SLC13A3	2.5827e+16	0.52817	0.151504	3.48619e+15	490000000000	0.0034981
AC139272.1	2.28235e+16	1.66951e+16	0.479024	3.48524e+15	492000000000	0.0035099
RBM48	5.50767e+15	0.407267	0.116874	3.48466e+16	493000000000	0.00351615
NOTCH2NLC	1.36594e+15	-0.72256	0.207481	-3.48254e+16	497000000000	0.00354341
AC016705.2	3.16504e+15	0.459912	0.132069	3.48238e+16	497000000000	0.00354481
MCM7	6.02569e+15	0.45551	0.13081	3.48223e+16	4970000000	0.00354609
CS	3.14258e+15	-0.287528	0.0826105	-3.48053e+16	500000000000	0.00356797
BAMBI	1.51296e+15	-0.673485	0.193524	-3.48012e+16	501000000000	0.00357275
PARS2	2.36148e+15	-0.555031	0.159536	-3.47903e+16	503000000000	0.00358588
MACO1	3.13327e+16	-0.329903	0.0948334	-3.47876e+16	504000000000	0.00358879
CNNM1	1.34111e+16	-0.731654	0.210338	-3.47847e+15	504000000000	0.00359116
DTL	933346523486118	0.820941	0.236092	3.4772e+16	507000000000	0.00360751
NBPF15	110619224868487	-0.35017	0.100715	-3.47686e+16	507000000000	0.00361142
AC005730.2	10206430182403	-2.68301e+16	0.772106	-3.47492e+16	511000000000	0.00363688
POLH	4.4947e+15	0.415946	0.119705	3.47476e+15	511000000000	0.00363839
TRPA1	5.24441e+15	-1.07537e+16	0.309505	-3.47448e+16	512000000000	0.0036414
ATP11B	2.54712e+15	0.334175	0.0962155	3.47319e+15	514000000000	0.00365754
ZNF713	8.13547e+15	0.347684	0.100104	3.47323e+16	514000000000	0.00365754
PDZD2	5.3742e+15	-0.44605	0.128459	-3.47231e+16	516000000000	0.0036689
FGF7P3	5.1785e+15	4.96918e+15	1.43134e+16	3.47171e+16	517000000000	0.00367631
C5orf49	3.36869e+15	0.493551	0.142168	3.4716e+16	5170000000	0.0036771
SORBS2	4.41663e+15	-0.295897	0.0852503	-3.47092e+16	519000000000	0.00368575
EEF1A1P11	4.10583e+16	0.531511	0.153181	3.46982e+15	52100000000	0.00370015
CCDC171	1.33551e+16	-0.382107	0.110126	-3.46972e+16	521000000000	0.00370072
TXLNB	1.21893e+16	0.720519	0.207714	3.4688e+16	523000000000	0.00371272
ENTPD6	151839448899238	0.33678	0.0971109	3.46799e+16	524000000000	0.00372242
PWRN4	3.36944e+15	0.463883	0.133782	3.46746e+15	525000000000	0.00372911
SORCS1	9.37259e+15	0.34923	0.100737	3.46676e+16	527000000000	0.00373808
LHPP	2.4135e+16	0.514778	0.148523	3.46597e+16	528000000000	0.00374688
AC004062.1	376950778436971	-5.2135e+16	1.50436e+16	-3.46559e+16	529000000000	0.00375141
AC011815.2	6.61608e+15	0.880386	0.254087	3.4649e+16	530000000000	0.00376037
GOT2	1.32182e+16	-0.386196	0.111475	-3.46442e+16	531000000000	0.00376632
AL449223.1	9.60987e+15	-0.844743	0.244042	-3.46146e+15	537000000000	0.00380643
EPHA1-AS1	2.01587e+16	1.64549e+16	0.475385	3.46139e+15	537000000000	0.00380669
AC104135.1	3.69433e+15	-5.21234e+15	1.50588e+16	-3.46134e+16	538000000000	0.00380672
NLGN1	3.48424e+15	0.366818	0.105985	3.46105e+15	538000000000	0.00381003
GTF2IP20	1.15182e+15	0.706488	0.204128	3.461e+16	538000000000	0.00381003
MAGEL2	4.31092e+15	1.09322e+16	0.31597	3.45989e+15	540000000000	0.00382502
SCLY	1.10567e+16	-0.724121	0.209361	-3.45872e+16	543000000000	0.00384018
LINC00484	2.14285e+15	-1.81799e+16	0.525707	-3.45818e+15	544000000000	0.0038467
CDC42P6	7.6246e+15	-0.887819	0.256732	-3.45815e+16	544000000000	0.0038467
POU5F2	3.22464e+15	-0.508958	0.147261	-3.45616e+15	548000000000	0.00387443
MIR125B1	1.69812e+16	-0.625231	0.180976	-3.45478e+15	551000000000	0.00389238
AL354794.2	2.97435e+16	-1.4304e+16	0.414044	-3.45471e+15	551000000	0.00389238
AC124852.1	1.26e+16	2.12946e+16	0.616386	345475986451249	551000000000	0.00389238
LINC01139	2.14465e+16	-0.589298	0.170608	-3.45411e+16	552000000000	0.00389948
SH3D21	3.03564e+16	-0.563569	0.163166	-3.45397e+16	552000000000	0.00390078
CDON	1.12848e+16	-0.327598	0.0948696	-3.45314e+16	554000000000	0.00391136
RUNDC3B	2.19711e+15	-0.350846	0.101602	-3.45313e+16	554000000000	0.00391136
GNG11	3.51605e+16	-0.361197	0.104636	-3.45195e+16	557000000000	0.00392775
TSPAN2	3.21959e+15	1.41757e+15	0.151613	9.34988e+15	8.77e-06	0.00394
LRRK1	5.8284e+16	-0.954982	0.276722	-3.45105e+15	558000000000	0.00393854
CRYBB1	1.20528e+15	-2.31149e+15	0.669973	-3.45012e+16	560000000000	0.00395058
AGAP1	5.1417e+16	-0.372465	0.107999	-3.44879e+15	563000000000	0.00396858
AL356961.1	3.71737e+15	1.17572e+16	0.340917	3.44869e+15	563000000000	0.00396922
AL157392.3	1.22814e+15	0.327816	0.0950673	3.44826e+16	564000000000	0.00397488
CDC34	6.68793e+15	-0.399584	0.115944	-3.44636e+15	568000000000	0.00400207
ARHGAP19-SLIT1	7.4433e+15	-1.01388e+16	0.294243	-3.44572e+15	570000000000	0.00401075
NOL4L	1.35786e+16	-0.517839	0.150318	-3.44495e+15	57100000000	0.00402149
B3GALT5-AS1	2.12002e+16	0.576231	0.167315	3.44399e+15	573000000000	0.00403497
NUDT21	8.01163e+15	0.334767	0.0972078	3.44383e+16	57400000000	0.00403658
LAMP5	5.08872e+15	-1.02843e+16	0.298784	-3.44205e+16	577000000000	0.00406242
RGS9BP	1.8904e+15	-1.7536e+16	0.509525	-3.44164e+15	57800000000	0.00406786
SMOX	2.23923e+16	0.523217	0.152065	3.44075e+16	580000000000	0.00408039
KDM4A	6.42473e+15	-0.37335	0.108511	-3.44065e+16	580000000000	0.00408105
CLK4	1.30832e+16	0.390712	0.113601	3.43934e+16	583000000000	0.00409927
ADORA2A	1.80109e+16	1.9554e+16	0.568822	3.43763e+16	587000000000	0.00412446
MIR4453HG	4.51204e+15	0.424314	0.123449	3.43716e+16	588000000000	0.00413078
DZIP1L	1.99432e+15	0.551903	0.160584	3.43686e+16	589000000000	0.00413466
AC079052.1	1.51495e+15	-0.62499	0.181906	-3.43579e+16	591000000000	0.00414943
ANK3	2.19238e+16	-0.417985	0.121659	-3.4357e+15	59100000000	0.00414994
AL137009.1	1.00719e+16	-0.741462	0.21583	-3.4354e+15	592000000000	0.00415332
THOC6	4.89922e+15	1.01773e+15	0.296303	3.43477e+15	593000000000	0.00416182
DBX1	2.75875e+16	1.44767e+16	0.421542	3.43422e+16	59400000000	0.00416941
B4GALT3	7.33217e+15	-0.391699	0.114069	-3.43388e+16	595000000000	0.00417391
ZNF703	2.93898e+15	-1.60855e+15	0.468444	-3.43382e+16	595000000000	0.00417403
PTN	6.7881e+15	-0.346293	0.100851	-3.43371e+15	595000000000	0.00417479
RN7SKP139	5.20906e+15	1.00377e+16	0.292415	3.4327e+16	598000000000	0.00418957
CDC5L	3.48119e+16	0.345074	0.100574	3.43105e+15	601000000000	0.00421441
AC010261.1	1.78453e+15	-1.85371e+15	0.540296	-3.43091e+16	602000000000	0.00421572
RPS6KA5	8.68895e+15	0.389253	0.11346	3.43075e+15	602000000000	0.00421743
HTR5A	4.99512e+16	3.55083e+15	0.390697	9.08845e+15	0.001	0.00422
MUC20P1	2.66184e+16	1.52126e+16	0.443461	3.43042e+15	603000000000	0.0042217
MAP3K7	3.73565e+16	-0.344374	0.100404	-3.42989e+16	604000000000	0.00422908
EEF1A1P13	5.43309e+15	0.550549	0.160536	3.42944e+16	605000000000	0.00423537
SHB	9.00152e+15	-0.809893	0.236205	-3.42878e+16	606000000000	0.00424486
EDEM3	4.25568e+15	-0.852528	0.0938115	-9.08766e+15	0.000101	0.00424
KCNJ6	1.3559e+16	-0.375202	0.109441	-3.42833e+15	607000000000	0.00425095
AC024958.1	826334570289584	-3.08318e+16	0.899532	-3.42754e+15	609000000000	0.00426245
AL627095.2	6.50242e+15	0.887586	0.25896	3.4275e+16	609000000000	0.00426245
NCOA1	4.2881e+15	-0.284798	0.0831546	-3.42493e+15	615000000000	0.00430216
AC132807.1	1.62698e+16	-2.01765e+15	0.589179	-3.42451e+15	616000000000	0.00430708
LINC02145	1.39965e+16	2.04897e+16	0.598317	34245508397784	616000000000	0.00430708
COL4A2	2.72554e+16	0.352061	0.102821	3.42404e+15	617000000000	0.00431373
CPXM2	1.45337e+16	2.11268e+16	0.617101	3.42355e+15	618000000000	0.00432068
OSGEP	4.85638e+15	-0.434334	0.126883	-3.4231e+15	619000000000	0.00432695
DHH	2.81463e+16	-1.4979e+15	0.437594	-3.42303e+15	619000000000	0.00432729
CDK11A	4.25995e+16	-1.19725e+16	0.349771	-3.42297e+16	619000000000	0.00432738
AC006230.1	7.91863e+15	-0.897612	0.262269	-3.42248e+16	621000000000	0.00433429
SAMD5	1.25269e+16	-0.841958	0.092681	-908447014132648	0.00104	0.00437
F5	1.43191e+16	-0.66566	0.19463	-3.42012e+16	626000000000	0.00436955
AC108174.1	1.04467e+16	-2.50651e+15	0.732919	-3.41991e+15	626000000000	0.00437212
NECAP2	8.48074e+15	-0.333656	0.0975964	-3.41873e+15	629000000000	0.00438935
ACMSD	5.18564e+15	0.983581	0.287718	3.41856e+15	630000000000	0.00439037
SUMO2P17	2.50471e+16	1.50573e+16	0.440451	3.41861e+15	62900000000	0.00439037
AC245052.3	6.11422e+15	4.32809e+15	1.26617e+16	3.41826e+16	630000000000	0.00439437
B3GNT5	8.91615e+15	0.346353	0.10133	3.41807e+15	631000000000	0.00439659
NOMO2	5.87043e+15	-0.417407	0.122135	-34175952469913	632000000000	0.00440347
CD200R1	3.56039e+15	-1.34822e+16	0.394573	-3.4169e+15	633000000000	0.00441382
ANO4	5.94007e+15	-0.39914	0.116818	-3.41678e+15	634000000000	0.004415
C20orf96	1.20137e+16	-0.698643	0.204507	-3.41623e+16	635000000000	0.0044231
SERTAD4-AS1	3.4729e+15	1.22396e+16	0.358351	3.41552e+16	63700000000	0.00443367
NMNAT1	2.85036e+16	-0.481757	0.141064	-3.41516e+15	637000000000	0.00443868
OR2AT4	1.15774e+15	2.30063e+16	0.673851	3.41415e+16	640000000000	0.00445439
RGCC	3.15111e+15	-0.53135	0.155679	-3.41313e+15	642000000000	0.00447029
AC073349.2	7.56015e+15	0.891154	0.261146	3.41247e+16	644000000000	0.00448015
MYCL	1.84016e+16	-0.578983	0.169674	-3.41232e+16	64400000000	0.00448178
NAB1	9.8654e+15	0.354498	0.103902	3.41184e+16	64500000000	0.00448797
DIP2C	2.46064e+15	-0.329556	0.0965916	-3.41185e+16	645000000000	0.00448797
LINC01376	1.04081e+16	-0.756698	0.221803	-3.41157e+16	646000000000	0.00449147
FNDC4	1.2987e+16	0.317318	0.0930692	3.40948e+16	651000000000	0.00452428
CELF1	5.85873e+16	-0.256979	0.0753714	-3.40951e+16	65100000000	0.00452428
ARHGEF40	1.14557e+16	-0.365405	0.107184	-3.40912e+15	65200000000	0.00452944
GPC6	1.04277e+15	-0.367366	0.107781	-3.40845e+16	653000000000	0.00453969
RPLP0	1.05569e+16	0.35418	0.103926	3.408e+16	654000000000	0.00454634
MIR100HG	8.82838e+15	-0.863101	0.095058	-907972812874312	0.000109	0.00456
ZNF609	2.93202e+16	-0.284138	0.0833897	-3.40735e+16	656000000000	0.00455628
NOD1	1.3248e+16	-0.664926	0.195158	-3.40711e+15	657000000000	0.00455943
LPAR2	3.30557e+16	0.488782	0.143516	3.40576e+15	660000000000	0.00458108
GOLGA6L9	2.0612e+16	0.531633	0.156114	3.40541e+15	661000000000	0.0045862
TLCD2	1.30848e+16	0.712208	0.209203	3.40439e+16	663000000000	0.00460057
AL139424.3	2.43081e+16	-0.651091	0.191253	-3.40434e+16	663000000000	0.0046006
AC008060.1	4.13014e+15	1.17702e+16	0.345816	3.4036e+16	66500000000	0.00461135
PTGDS	5.43591e+15	0.969091	0.284861	3.40198e+16	669000000000	0.00463701
AL450327.1	8.81584e+15	-2.87525e+15	0.845191	-340189670872591	66900000000	0.00463748
TOMM34	3.9822e+16	0.441331	0.129736	3.40177e+16	670000000000	0.00463878
MINAR1	2.05792e+16	0.296063	0.0870453	3.40125e+16	671000000000	0.00464571
SPAG9	1.27682e+16	0.29237	0.0859761	3.4006e+15	672000000000	0.00465598
ZNF589	4.81179e+16	0.408767	0.120288	3.39825e+15	678000000000	0.00469441
HES6	2.91064e+15	0.475767	0.140008	3.39814e+16	67800000000	0.00469532
ANKRD36B	3.29635e+15	0.287059	0.084481	3.39791e+15	679000000000	0.00469837
MAP3K8	1.30261e+16	0.711031	0.209274	3.3976e+16	680000000000	0.00470273
MED28	2.48893e+16	-0.296034	0.0871356	-3.3974e+15	680000000000	0.00470539
PHETA1	3.22581e+16	0.556352	0.16377	3.39716e+16	681000000000	0.00470857
SPTLC3	3.12894e+16	-1.34289e+16	0.395309	-3.39707e+16	681000000000	0.00470918
SERTAD1	3.24865e+15	1.32185e+16	0.389218	3.39618e+16	683000000000	0.00472369
COL11A1	1.48701e+16	0.312832	0.0921379	3.39526e+15	686000000000	0.00473765
NT5C1A	2.18209e+15	-1.64056e+15	0.483189	-339527874473055	686000000000	0.00473765
AC009301.1	3.19085e+15	526907597636036	1.55204e+15	33949395910336	6860000000	0.00474145
RNPEP	3.05814e+15	-0.462934	0.136381	-3.39441e+15	688000000000	0.00474977
TF	1.25541e+16	0.674421	0.198713	3.39395e+15	689000000000	0.00475681
AL117344.2	1.72336e+16	-0.567596	0.167247	-3.39377e+16	689000000000	0.00475819
AC000374.1	1.08534e+16	2.30034e+16	0.678152	3.39207e+16	694000000000	0.00478684
LRRC14B	4.17069e+15	1.17029e+16	0.345039	3.39175e+15	694000000000	0.00479141
FUT10	4.33496e+15	-0.432012	0.127399	-3.39102e+15	696000000000	0.00480334
SLC5A3	3.76e+15	0.29688	0.0875578	3.39068e+15	697000000000	0.0048075
AC009731.1	2.2122e+15	-1.54345e+16	0.455263	-3.39024e+16	698000000000	0.00481422
AL139294.1	5.83396e+16	-1.00697e+16	0.297058	-3.38981e+15	699000000000	0.00482099
TTL	3.5716e+16	0.295174	0.0870951	3.3891e+16	701000000000	0.00483253
AC010595.1	6.88526e+15	-4.13144e+15	1.21909e+16	-3.38896e+16	70200000000	0.00483397
FBXW11	4.93419e+16	-0.300811	0.0887658	-3.38881e+16	702000000000	0.0048357
USP25	2.04882e+15	0.334551	0.0987256	3.38869e+15	702000000000	0.00483694
LINC02070	5.05296e+15	4.92488e+15	1.45338e+15	3.38858e+16	703000000000	0.004838
SBNO1	5.16398e+15	-0.281429	0.0830652	-3.38805e+16	704000000000	0.00484645
TMEM165	1.50379e+15	-0.319902	0.0944405	-3.38734e+15	70600000000	0.00485707
CASP16P	2.69935e+15	1.47338e+16	0.435018	3.38693e+16	707000000000	0.00486245
ZNF140	8.01691e+15	0.356816	0.105377	3.38611e+15	709000000000	0.00487621
OR5BQ1P	7.64618e+15	-3.36721e+15	0.994512	-3.38579e+15	710000000000	0.00488087
HYAL2	3.68186e+15	0.451356	0.133313	3.3857e+15	710000000000	0.00488157
TRABD2A	4.69078e+16	1.07704e+16	0.318123	3.38561e+16	710000000000	0.00488217
AHCYL1	1.63642e+16	-0.426927	0.126108	-3.3854e+15	711000000000	0.00488496
CMTM6	7.3734e+15	0.432225	0.127679	3.38526e+16	71100000000	0.00488669
SIRT5	7.19191e+15	-0.36254	0.107119	-3.38445e+16	713000000000	0.00490018
AL021408.2	3.13202e+16	-1.28458e+15	0.37959	-3.38414e+15	714000000000	0.00490478
LINC01498	1.30125e+16	-2.12492e+16	0.627933	-3.38399e+16	714000000000	0.00490548
AC012676.3	1.77506e+16	1.76355e+15	0.521169	3.38384e+15	715000000000	0.00490736
AC092809.4	1.37872e+16	1.97073e+16	0.582422	3.38368e+16	715000000000	0.00490921
AXL	2.99603e+15	0.481805	0.142401	3.38344e+15	716000000000	0.00491247
GALNT13	1.80041e+16	-0.324039	0.095792	-3.38274e+15	718000000000	0.00492414
ZNF197	3.04567e+16	-0.284084	0.0839882	-3.38243e+16	718000000000	0.00492882
AL137002.2	3.01234e+15	-1.41197e+16	0.417551	-3.38156e+16	721000000000	0.00494356
AL031714.1	3.56629e+15	1.2271e+16	0.36291	3.38127e+16	722000000000	0.00494774
MRPS36P3	3.4859e+16	-5.12244e+16	1.51505e+16	-3.38104e+16	722000000000	0.00495101
VN1R78P	3.30575e+16	5.34979e+15	1.58281e+16	3.37993e+15	725000000000	0.00496999
RAP2C-AS1	1.88655e+16	-0.575744	0.170358	-3.37961e+15	726000000000	0.00497493
AL139240.1	3.41371e+15	-1.26815e+15	0.375296	-3.37907e+15	727000000000	0.00498376
MRPL9	2.99447e+15	-0.466152	0.137968	-3.37871e+15	728000000000	0.00498874
SNTA1	2.28208e+15	0.504769	0.149408	3.37846e+15	729000000000	0.00499191
FP325317.1	6.62897e+15	3.3597e+16	0.994757	3.37741e+16	732000000000	0.00501009
AC092669.1	5.4647e+15	-4.75097e+15	1.40813e+16	-3.37395e+16	741000000000	0.00507258
PCDHA4	1.80849e+16	0.296802	0.087988	337320747862753	743000000000	0.00508527
ARID1A	2.61644e+16	-1.09863e+16	0.325713	-3.37301e+16	744000000000	0.00508804
AC091132.4	1.96169e+16	-1.67673e+16	0.497166	-3.37258e+16	745000000000	0.00509502
DLX6	5.94149e+15	4.2976e+15	1.27452e+16	3.37193e+16	746000000000	0.00510592
HMG20B	3.85238e+15	0.481662	0.1429	33706226984815	75000000000	0.00512836
OLMALINC	671831707385114	-0.391729	0.116241	-3.36998e+16	75200000000	0.00513939
HABP4	676556962857081	-0.483957	0.14363	-3.36946e+16	753000000000	0.00514805
LYPLA1P2	6.59937e+15	-4.14457e+15	1.23018e+16	-3.36907e+16	754000000000	0.0051535
AC007012.2	1.55554e+16	-1.89656e+16	0.563028	-3.36849e+16	756000000000	0.00516326
METTL7A	3.5643e+16	0.44742	0.132865	3.36747e+15	75900000000	0.00518047
AMPD2	7.86404e+15	0.36527	0.108514	3.36612e+16	762000000000	0.00520494
MFHAS1	1.39784e+15	-0.305904	0.090905	-3.3651e+16	765000000000	0.00522031
UNQ6494	6.56601e+15	3.69865e+16	1.09916e+15	3.36499e+16	765000000000	0.00522128
UBN1	6.54137e+15	0.463509	0.137755	3.36472e+16	766000000000	0.00522541
MRPS7	4.46532e+15	0.476451	0.141635	3.36394e+15	768000000000	0.00523851
P4HB	1.74657e+15	0.328481	0.097648	3.36393e+16	768000000000	0.00523851
ATP2B1-AS1	2.95123e+15	-0.521646	0.155083	-3.36365e+16	769000000000	0.00524271
KRT8P5	7.0657e+15	-3.5774e+15	1.06377e+16	-3.36295e+15	771000000000	0.00525505
COPZ2	3.61706e+15	-1.26824e+15	0.377136	-3.36282e+15	772000000000	0.00525664
LINC01748	1.086e+16	-2.34098e+16	0.258277	-9.06382e+15	0.000126	0.00527
BAALC-AS2	3.16203e+15	-1.26404e+15	0.376014	-3.36168e+15	775000000000	0.00527639
SSR1	4.12424e+15	0.292765	0.0871085	3.36092e+15	777000000000	0.0052898
WFS1	3.52775e+16	0.45969	0.136853	3.35901e+15	782000000000	0.00532559
KIAA1109	1.96315e+16	-0.302722	0.0901426	-3.35826e+16	784000000000	0.00533888
AC008554.1	5.87352e+15	4.28374e+15	1.27562e+16	3.35816e+16	785000000000	0.00533888
AP000560.1	1.9752e+16	0.585339	0.174395	3.3564e+16	790000000000	0.00537106
LILRA6	7.78657e+15	2.95114e+15	0.879291	3.35628e+15	790000000000	0.00537241
ANKRD20A5P	6.31116e+15	3.76096e+16	1.12094e+16	3.35519e+15	793000000000	0.00539259
AC013562.1	1.40479e+16	-0.685668	0.2044	-3.35455e+16	795000000000	0.0054041
SH3RF3	2.23789e+16	-0.578462	0.172462	-3.35414e+15	79600000000	0.00541107
JADE1	9.47431e+15	-0.33424	0.0996921	-3.35272e+16	800000000000	0.00543578
LRRC43	5.02836e+16	1.06763e+16	0.318475	3.35231e+16	801000000000	0.00544282
GLCE	1.74008e+16	-0.31674	0.0944913	-3.35206e+15	802000000000	0.0054467
PTPRU	1.11612e+16	-0.723838	0.215953	-3.35183e+16	80300000000	0.00544915
C2orf72	3.68806e+15	0.424234	0.126568	3.35183e+16	803000000000	0.00544915
TACC2	1.02963e+15	-0.452599	0.135043	-3.35153e+16	804000000000	0.00545409
AC092809.2	9.769e+15	2.48315e+16	0.740988	3.35114e+16	805000000000	0.00546078
AC090192.2	2.86733e+15	-1.36088e+16	0.406102	-3.35107e+15	805000000000	0.00546099
MTARC1	2.17564e+16	0.520307	0.155308	3.35015e+16	808000000000	0.00547715
LINC02032	1.4884e+16	-0.651527	0.194513	-3.34952e+15	810000000000	0.00548755
AL353795.3	883516047559418	0.777133	0.232013	3.34953e+16	810000000000	0.00548755
AC093516.1	856230860949696	2.71198e+16	0.809813	3.3489e+16	811000000000	0.00549779
FAM155A	1.64314e+16	-0.840233	0.092757	-9.05844e+15	0.00132	0.00552
IRAK1	5.59955e+15	-0.984517	0.294108	-3.34747e+16	816000000000	0.00552525
HOPX	2.94354e+15	1.32603e+16	0.396195	3.3469e+16	817000000000	0.00553412
AL590302.2	1.69858e+16	0.573605	0.171386	3.34687e+15	817000000000	0.00553412
NFS1	3.51081e+15	-0.431877	0.129039	-3.34688e+16	817000000000	0.00553412
AC073316.2	4.65538e+16	4.80409e+15	1.43547e+16	3.34669e+16	818000000000	0.00553658
SVIL-AS1	4.49276e+15	-1.06325e+16	0.317732	-3.34636e+15	819000000000	0.00554105
AC023830.3	4.3056e+16	1.08337e+16	0.323826	334552280364213	821000000000	0.00555686
AL445072.1	3.40705e+16	-5.08367e+15	1.51967e+16	-3.34525e+15	822000000000	0.00556135
CYBRD1	8.19421e+15	0.422003	0.126174	3.34461e+16	824000000000	0.00557316
MAFK	1.94843e+16	-0.624392	0.186699	-3.34438e+16	825000000000	0.00557455
PPAT	9.57928e+15	-0.353896	0.105829	-3.34404e+16	826000000000	0.0055804
LINC01550	1.85398e+16	-1.7514e+16	0.523826	-3.34348e+16	82700000000	0.0055905
PTCH2	1.04108e+16	-0.805217	0.240837	-3.34341e+16	828000000000	0.00559087
AL513534.2	398244660853462	0.431095	0.128974	3.34249e+16	83000000000	0.00560854
AK8	1.11944e+16	0.701115	0.209837	3.34124e+16	834000000000	0.0056328
AC078820.2	1.01514e+16	-2.72175e+16	0.814661	-3.34096e+16	83500000000	0.00563625
PCLO	9.18329e+15	-0.402596	0.120514	-3.34065e+15	836000000000	0.00564162
AC022031.1	5.62861e+15	-0.978322	0.293102	-3.33783e+16	844000000000	0.00569814
SPTLC1	2.07911e+16	0.349529	0.104739	3.33716e+16	846000000000	0.00571073
TMEM135	8.48796e+15	-0.341825	0.102457	-3.33628e+15	849000000000	0.0057277
ZMAT1	1.5021e+16	0.379989	0.113906	3.336e+16	850000000000	0.00573257
CDK5RAP2	2.19466e+16	-0.285491	0.0855979	-3.33526e+16	852000000000	0.00574355
AC051619.7	1.19466e+16	0.699264	0.209656	3.3353e+15	852000000000	0.00574355
AC136475.1	6.49468e+15	-0.900969	0.270184	-3.33465e+16	85400000000	0.00575504
AL513128.2	8.94442e+15	2.57305e+15	0.771781	3.33391e+16	856000000000	0.00576709
SNX2P1	4.35681e+15	1.04116e+16	0.312399	3.33279e+15	860000000000	0.00578827
Z99129.2	6.96725e+15	-0.852278	0.255849	-3.33117e+16	865000000000	0.00582084
ZBTB18	8.64547e+15	0.374103	0.112333	3.33029e+15	868000000000	0.00583832
AC008056.1	2.38926e+16	-1.52926e+15	0.459223	-3.3301e+15	868000000000	0.00584123
TRAF3IP2	3.48417e+16	-0.480185	0.144272	-3.32833e+16	874000000000	0.00587725
CFAP46	2.42164e+16	0.561407	0.168724	332736515477127	877000000000	0.00589547
AL592078.2	4.68032e+15	-1.08803e+15	0.3271	-3.3263e+15	880000000000	0.0059169
AC126365.1	1.89997e+15	-1.75522e+16	0.527712	-3.3261e+16	881000000000	0.00592002
FCHO1	3.8817e+16	0.540027	0.162388	3.32554e+15	882000000000	0.00593086
MIR4435-2HG	8.15702e+15	-0.933485	0.103148	-9.04993e+15	0.00143	0.00595
MESTIT1	3.93847e+15	1.13422e+16	0.341281	3.32342e+15	889000000000	0.00597501
AC108733.1	4.66239e+15	4.79481e+15	144344403922439	3.32178e+16	894000000000	0.00600907
LINC01402	4.56897e+15	4.79323e+16	1.44352e+16	3.32051e+16	899000000000	0.00603545
NUDT10	7.33435e+15	0.358018	0.10786	3.31927e+16	903000000000	0.0060612
FMN2	9.57671e+15	0.355787	0.107206	331873663676263	904000000000	0.00607163
RN7SKP230	2.67239e+15	0.636263	0.191828	3.31684e+15	91000000000	0.00610951
HADHAP1	2.7786e+16	-0.49772	0.15007	-3.31659e+15	911000000000	0.0061139
EVC2	1.93473e+16	1.67551e+15	0.505263	3.31612e+15	913000000000	0.00612187
GAS2	1.8116e+16	-0.569496	0.171776	-3.31534e+15	915000000000	0.00613781
OR13Z2P	3.44215e+15	-5.08346e+16	1.53346e+16	-3.31502e+16	916000000000	0.00614267
GRM7-AS1	595445550169328	4.15014e+15	1.25226e+16	3.31412e+15	919000000000	0.00616027
KCNJ10	4.34145e+15	-1.07768e+15	0.325199	-3.3139e+16	920000000000	0.00616087
MIR548F2	4.78258e+15	1.01038e+16	0.30489	3.3139e+16	920000000000	0.00616087
ATXN7L2	2.28904e+16	0.57228	0.1727	3.31371e+16	921000000000	0.0061634
AL162388.2	1.7036e+16	-1.61589e+16	0.178638	-9.04561e+15	0.00149	0.00617
PLPBP	1.0149e+16	-0.347778	0.104993	-3.31239e+15	925000000000	0.00619155
FTLP3	1.91475e+16	-0.676786	0.204356	-3.31181e+15	927000000000	0.00620211
PGF	1.23092e+16	212437946676081	0.641521	3.31147e+16	928000000000	0.00620841
AC012501.1	9.58693e+15	-2.49815e+16	0.754816	-3.30962e+16	934000000000	0.00624846
MCRIP2	1.90895e+16	0.594545	0.179663	3.30923e+16	936000000000	0.00625606
EML4	2.72433e+16	-0.30558	0.0923496	-3.30894e+15	936000000000	0.00626125
ADAMTS8	3.20683e+16	-1.25673e+16	0.379844	-3.30855e+16	938000000000	0.00626899
AC092612.1	1.74344e+16	-1.73347e+16	0.523948	-3.30849e+16	938000000000	0.00626913
SNORD115-31	3.04348e+15	5.21363e+15	1.57604e+15	3.30806e+16	93900000000	0.00627761
LRRN3	4.70261e+15	-0.318948	0.0964281	-3.30763e+16	941000000000	0.00628602
EIF4E2	9.28315e+15	0.349728	0.105749	3.30717e+16	942000000000	0.00629529
AC009533.1	7.42168e+15	2.45519e+16	0.74241	3.30705e+15	943000000000	0.00629673
RPRML	3.51723e+15	1.29725e+16	0.392279	3.30696e+16	943000000000	0.00629752
ZNF426	1.22065e+16	0.367901	0.111266	3.3065e+16	945000000000	0.00630548
HSPD1P4	4.42117e+15	1.06519e+16	0.322148	3.30653e+16	945000000000	0.00630548
AP1B1	182458328249322	-0.278004	0.0841353	-3.30424e+15	952000000000	0.00635537
FGD5	1.13523e+16	-0.703091	0.212832	-3.3035e+15	955000000000	0.00637112
AC087393.1	6.43178e+15	-4.17098e+15	1.26269e+16	-3.30325e+16	956000000000	0.00637554
NKTR	6.7368e+15	0.260678	0.078924	3.3029e+15	957000000000	0.00638227
AL356512.1	1.83532e+16	1.7161e+15	0.519653	3.30239e+15	959000000000	0.00639285
BTBD9	1.42671e+16	-0.807554	0.089317	-9.04144e+15	0.00155	0.0064
AHDC1	8.6521e+15	-0.993932	0.301119	-3.3008e+15	964000000000	0.00642798
CLEC3A	826071395742885	2.74511e+15	0.831833	3.30008e+16	967000000000	0.00644338
AL157834.4	1.08626e+16	-2.32481e+15	0.704488	-3.3e+15	967000000000	0.006444
RBFOX2	1.79136e+16	-0.247418	0.0750432	-329700971486861	97700000000	0.00651052
DTWD1	1.69818e+16	0.334108	0.101353	3.29649e+16	979000000000	0.00652143
THRB-IT1	3.29229e+15	-1.24979e+16	0.379176	-3.29607e+15	980000000000	0.00652984
AC093909.4	3.34386e+15	-5.06182e+15	1.53625e+16	-3.29492e+16	984000000000	0.00655423
TMEM155	8.48835e+15	-2.77194e+16	0.841319	-3.29476e+15	985000000000	0.00655687
VWA5A	1.49906e+16	-0.312033	0.0947144	-3.29447e+16	986000000000	0.00656248
SGO1P1	1.85017e+15	-0.611448	0.185603	-3.29438e+16	986000000000	0.00656329
LIMK1	1.08074e+16	0.344858	0.104684	3.29426e+16	987000000000	0.0065636
AF067845.2	2.07236e+16	1.74879e+16	0.531248	3.29186e+15	995000000000	0.00661868
AL162726.3	89648445097004	-268822514827585	0.816658	-3.29174e+16	99600000000	0.00662035
MAGED2	6.89537e+15	0.300602	0.091322	3.29167e+16	99600000000	0.0066208
AC020891.4	5.11469e+16	-4.66379e+15	1.41688e+16	-3.29158e+15	996000000000	0.00662156
GSG1	6.34075e+15	0.901595	0.27394	3.29121e+16	998000000000	0.00662908
AC239800.1	4.1387e+15	-1.11734e+15	0.339503	-3.2911e+15	99800000000	0.00663048
LEKR1	340195526288943	-1.24427e+16	0.378127	-3.29061e+16	1000000000000	0.00664089
LINC01844	1.73723e+15	-0.565888	0.171974	-329054822730558	1000000000000	0.00664106
PITPNC1	2.31712e+16	-0.85258	0.0917436	-9.29308e+15	0.00015	0.00664
OTUB1	8.50426e+15	0.338871	0.102994	3.29021e+15	0.00100111	0.0066465
DMKN	2.65553e+16	1.54327e+16	0.469056	3.29016e+15	0.00100131	0.00664657
MTRF1L	6.87044e+15	-0.355991	0.108233	-3.28911e+15	0.00100505	0.00667019
ALG1L2	2.80961e+16	-1.33021e+16	0.404548	-3.28814e+16	0.00100853	0.00669205
EIF2AK2	5.07991e+15	0.390404	0.118761	3.2873e+16	0.00101154	0.00671081
PCYT1B	937879333566385	0.324347	0.0987063	3.28598e+16	0.00101629	0.00674107
SPATA17	5.24347e+15	1.12777e+16	0.124818	9.03527e+15	1.64e-05	0.00676
MGP	2.20683e+16	1.68425e+16	0.51271	3.28499e+16	0.00101987	0.00676354
AL136116.3	1.48056e+16	-0.586694	0.178603	-3.2849e+15	0.00102019	0.00676445
MIR124-2	1.38686e+16	-0.719296	0.219157	-3.2821e+15	0.00103037	0.00682942
FAM21EP	2.73491e+15	1.5913e+16	0.484834	3.28214e+15	0.00103021	0.00682942
RPS26P8	6.46083e+15	3.74355e+15	1.14074e+16	3.2817e+15	0.00103183	0.00683789
RAI14	1.13371e+16	-0.305717	0.093167	-3.28138e+15	0.00103299	0.00684427
DSTNP2	7.30461e+15	-0.815332	0.248526	-3.28068e+15	0.00103559	0.00685898
AC116050.1	7.97776e+15	2.78692e+16	0.849602	3.28026e+16	0.00103711	0.00686779
C21orf91	6.91666e+15	0.421784	0.128598	3.27985e+16	0.0010386	0.00687519
ORAI2	1.13012e+16	0.323458	0.0986197	3.27986e+16	0.0010386	0.00687519
LINC00235	6.48795e+15	0.868545	0.264829	3.27964e+16	0.0010394	0.00687915
PDC-AS1	6.26533e+15	-0.359789	0.109722	-3.27909e+15	0.00104142	0.00689126
KIAA0087	1.36807e+15	-0.619059	0.188797	-3.27897e+15	0.00104188	0.00689303
LINC01099	6.45335e+15	3.35077e+15	1.02223e+16	3.27791e+15	0.00104579	0.00691768
LINC02735	2.79478e+16	-1.298e+16	0.39599	-3.27785e+16	0.00104602	0.0069179
IGSF9	8.08054e+15	-0.929234	0.283503	-3.27768e+16	0.00104663	0.00692067
AP001148.1	8.68666e+15	0.791808	0.241582	3.2776e+16	0.00104694	0.00692148
LINC01850	6.4747e+16	-4.02262e+15	1.22781e+16	-3.27625e+16	0.00105197	0.00695219
AL451007.1	1.02935e+16	2.39373e+15	0.730745	3.27573e+15	0.00105387	0.00696349
MIIP	6.13086e+15	-0.398775	0.12174	-3.27564e+15	0.00105421	0.00696445
VTRNA1-3	509207973477629	3.78191e+16	0.41873	9.03187e+15	0.00169	0.00697
LINC01234	7.10263e+15	-0.906904	0.276924	-3.27492e+16	0.00105692	0.00698103
SLC25A25	8.26863e+15	0.367047	0.112099	3.27431e+15	0.00105919	0.00699478
SULT4A1	8.31972e+15	-0.362264	0.110652	-3.27391e+15	0.0010607	0.0070022
MGA	6.72458e+15	-0.290026	0.0885982	-3.2735e+16	0.00106225	0.00701113
NR6A1	2.09368e+15	-0.552319	0.168903	-3.27004e+16	0.00107533	0.00709488
STMN1	9.56077e+15	-0.70346	0.215149	-3.26965e+15	0.00107681	0.00710316
RAD23A	663945045943048	-0.359913	0.110079	-3.2696e+16	0.00107698	0.00710316
AJ003147.1	3.06131e+15	5.18997e+15	1.58752e+16	3.26923e+16	0.0010784	0.00711123
TMEM53	2.01847e+15	-0.578541	0.176993	-3.26872e+16	0.00108037	0.00712287
NOTCH2	1.58905e+16	-0.306044	0.0936532	-3.26784e+16	0.0010837	0.00714358
AC112236.3	1.16877e+16	2.18009e+15	0.667205	3.2675e+16	0.00108503	0.00715101
LY75	1.87613e+16	1.60993e+16	0.49277	3.26711e+15	0.00108653	0.00715961
MIR9-3HG	7.54409e+15	-0.433806	0.132782	-3.26704e+16	0.00108677	0.00715984
LUCAT1	1.32785e+15	-0.638579	0.195464	-3.26698e+16	0.00108701	0.00716012
MT2A	7.42855e+15	-0.886018	0.271243	-3.2665e+16	0.00108885	0.00716831
ZMYND8	4.03876e+16	-0.255414	0.0781934	-3.26643e+16	0.00108911	0.00716876
PTPN1	1.10775e+15	-0.302835	0.0927151	-3.2663e+15	0.00108964	0.00717089
CEP70	1.69718e+15	-0.341782	0.104685	-3.26486e+16	0.00109519	0.0072048
CASP9	4.01883e+16	-0.403717	0.123669	-3.26449e+16	0.00109661	0.00721286
SSTR1	3.1897e+15	125744681844907	0.385202	3.26438e+15	0.00109703	0.00721426
AC091938.1	1.19605e+16	1.985e+16	0.219874	902789964071297	0.00175	0.00722
EEF1A1P30	4.49047e+16	1.08195e+16	0.331486	3.26395e+16	0.00109871	0.00722399
LINC02125	1.03459e+16	2.35473e+16	0.722021	3.26131e+16	0.00110898	0.00729023
GNPDA2	1.52633e+15	0.377846	0.115862	3.26117e+16	0.00110953	0.00729249
RRAGD	2.80374e+16	-0.309778	0.0949977	-3.2609e+16	0.00111061	0.00729826
AC002075.2	1.43159e+16	-1.88179e+16	0.577203	-3.26018e+15	0.0011134	0.00731529
AC233266.1	4.42719e+15	4.71752e+15	1.44757e+16	3.25892e+15	0.00111838	0.0073453
BTBD11	5.05837e+16	0.394691	0.121129	3.25844e+16	0.00112025	0.00735495
AC073210.3	5.16437e+16	0.970312	0.29778	3.25848e+16	0.00112009	0.00735495
MFSD3	1.60335e+15	0.61044	0.187351	3.25827e+16	0.00112094	0.00735809
RN7SL269P	4.53153e+15	-1.06048e+16	0.325547	-3.25755e+16	0.00112379	0.00737411
ANKRD42	8.77334e+15	-0.337808	0.103734	-3.2565e+15	0.00112797	0.00740018
ANKRD40	8.04964e+15	-0.352633	0.108301	-3.25606e+16	0.00112972	0.00741031
SKIL	3.61146e+16	-0.331385	0.101792	-3.25552e+15	0.00113187	0.00742308
COL24A1	1.25421e+15	0.64091	0.196937	3.2544e+15	0.00113634	0.00745033
PARGP1	9.77622e+15	-0.310036	0.0952736	-3.25416e+16	0.00113728	0.00745448
ZFAND6	2.7556e+16	-0.331338	0.101825	-3.25401e+16	0.00113788	0.0074571
PTTG1	2.23586e+16	0.530622	0.163116	325304360037152	0.00114176	0.00748116
HMGB3P10	6.76556e+16	3.04096e+15	0.934859	3.25285e+16	0.00114253	0.00748484
AP001528.1	3.34953e+15	-1.2187e+16	0.374663	-3.2528e+15	0.00114274	0.00748489
ALDOB	922997216150577	0.765003	0.235196	3.25261e+16	0.00114349	0.00748838
IPCEF1	8.51288e+15	-0.805078	0.247536	-3.25237e+15	0.00114446	0.00749206
ANKRD18CP	1.2641e+15	0.619436	0.190455	3.2524e+16	0.00114435	0.00749206
SMO	4.43737e+15	0.439793	0.135234	3.25208e+16	0.00114565	0.00749846
DKK1	9.28763e+15	-0.74392	0.228783	-3.25164e+16	0.0011474	0.00750856
TMEM63B	1.59055e+16	0.297568	0.0915167	3.25152e+16	0.0011479	0.00750913
AC066595.2	3.1622e+15	5.29436e+15	1.62826e+16	3.25155e+15	0.00114776	0.00750913
AL133387.1	1.17716e+16	-2.20272e+16	0.677505	-3.25122e+15	0.0011491	0.0075156
SLC6A16	8.75014e+15	0.843183	0.259422	3.25024e+16	0.00115308	0.00754029
ERICH5	7.43226e+15	-0.851752	0.262079	-3.24999e+15	0.00115411	0.00754562
CCNE1	1.01146e+16	0.702833	0.216266	3.24985e+15	0.00115465	0.00754778
FGFBP3	6.72598e+15	0.402153	0.123759	3.24949e+15	0.00115614	0.00755615
HMGA1	1.25849e+16	-0.308044	0.0948364	-3.24816e+16	0.00116154	0.00758873
MT-ATP8	2.94003e+16	0.561308	0.172821	3.24792e+15	0.00116252	0.00759375
WTAPP1	5.14156e+15	-4.63486e+15	1.42739e+16	-3.24709e+15	0.00116592	0.0076134
COL5A2	2.11176e+15	-0.897352	0.0994666	-90216452423521	0.00185	0.00763
AL663058.2	4.4592e+15	4.73009e+15	1.45711e+16	3.24621e+16	0.00116951	0.00763528
TCP11L2	581871713269777	-0.380992	0.117411	-3.24494e+15	0.00117476	0.00766813
STUM	1.44758e+15	0.631793	0.194761	3.24394e+16	0.00117889	0.00769368
ARFGEF3	5.54127e+15	-0.261067	0.0805068	-3.24279e+16	0.00118366	0.00772341
RPL7AP66	6.84282e+15	0.86903	0.267994	3.24272e+15	0.00118396	0.00772399
ACTG1P12	1.48934e+16	1.82697e+16	0.563488	3.24225e+16	0.00118589	0.00773517
PGM3	1.8821e+16	-0.318635	0.0982856	-3.24193e+16	0.00118725	0.00774265
C16orf96	1.69287e+16	1.66781e+15	0.514536	3.24139e+15	0.00118948	0.00775438
HGSNAT	1.578e+16	0.307247	0.0948053	3.24082e+15	0.00119188	0.00776863
LHCGR	3.74232e+15	-2.99849e+15	0.925539	-3.23973e+15	0.00119645	0.00779702
LINC01002	6.21536e+16	-0.921394	0.28441	-3.23967e+16	0.00119667	0.00779708
SOD2-OT1	4.9711e+15	-0.951642	0.293804	-3.23904e+16	0.00119933	0.00781295
HERC1	1.19606e+15	-0.241735	0.0746351	-3.23889e+15	0.00119995	0.00781562
SLC9A7	3.96934e+15	-0.274157	0.0846588	-3.23838e+16	0.00120212	0.0078269
FAM85B	307622417998799	-1.35259e+16	0.417804	-3.23738e+15	0.00120631	0.00785133
ERVV-2	3.23987e+15	-5.02529e+15	1.55245e+16	-3.23701e+16	0.00120789	0.00785883
POTEF-AS1	6.94952e+15	-3.50659e+16	1.08357e+16	-323613804893153	0.00121159	0.00788144
AC068481.1	8.48273e+15	-0.766264	0.236802	-3.23588e+15	0.00121267	0.00788705
AC006305.3	1.39746e+16	-1.9806e+16	0.612386	-3.23423e+16	0.00121971	0.00793139
AC019257.1	2.35519e+16	1.42551e+16	0.440794	3.23396e+15	0.00122086	0.00793748
AL645820.1	3.24236e+16	-5.02613e+15	1.55506e+16	-3.23211e+16	0.0012288	0.00798479
LDLRAP1	9.89814e+15	-0.699386	0.216515	-3.2302e+16	0.00123702	0.00803674
PLXNA2	2.00519e+15	-0.432146	0.133786	-3.23012e+16	0.00123738	0.0080376
AC010201.2	2.0018e+16	-0.53419	0.165382	-3.23004e+15	0.00123772	0.00803837
TMEM98	8.01313e+15	0.351087	0.108745	3.22855e+15	0.00124421	0.00807908
SLITRK5	3.07442e+15	0.302978	0.0938474	3.22841e+16	0.00124479	0.00808139
SHC3	3.83204e+16	-0.259806	0.0804969	-3.22752e+16	0.00124867	0.00810515
AC018809.2	1.36042e+16	0.622208	0.192801	3.22721e+16	0.00125005	0.00811262
DEPTOR	2.20104e+16	0.500109	0.154991	3.22669e+15	0.00125233	0.00812446
AC068722.1	4.56649e+15	0.998214	0.309367	3.22663e+16	0.00125255	0.00812447
TMEM266	2.12617e+15	0.51189	0.158676	3.22602e+16	0.00125527	0.00813949
AC099842.1	6.22009e+15	-4.03627e+15	1.25117e+16	-3.226e+16	0.00125532	0.00813949
AC012050.1	7.06945e+15	0.88817	0.275513	3.2237e+15	0.00126546	0.00820232
LSM10	1.54614e+16	-0.620186	0.19239	-3.22358e+15	0.00126599	0.00820426
MMP17	8.4491e+15	0.379269	0.117658	3.22348e+16	0.00126643	0.00820566
ACVR1C	459955779422092	1.0552e+16	0.327361	3.22336e+15	0.00126696	0.00820611
NRCAM	1.32355e+16	0.27395	0.0849906	3.22329e+15	0.00126725	0.00820656
RNVU1-28	6.0014e+15	6.65224e+15	0.784764	8.47674e+15	0.232	0.00821
TINAG	3.72081e+15	1.1204e+16	0.347608	3.22318e+15	0.00126777	0.00820845
JAK1	5.90832e+15	-0.279138	0.0866065	-3.22306e+15	0.0012683	0.00821039
ARCN1	3.27041e+16	-0.279853	0.0868303	-3.22299e+16	0.00126862	0.00821096
LRRC7-AS1	2.17678e+16	-0.499172	0.154967	-3.22114e+16	0.0012768	0.008261
PDZRN3	1.02802e+15	-0.325018	0.100921	-3.22053e+15	0.00127955	0.00827438
TCTA	2.3975e+16	-0.536341	0.166538	-3.22052e+16	0.00127956	0.00827438
AC079061.1	1.29934e+16	-0.657253	0.204079	-3.22059e+15	0.00127929	0.00827438
KHDC1	9.52491e+15	-0.765043	0.237706	-3.21844e+15	0.00128889	0.00833323
AP005229.2	5.11671e+15	-4.64838e+15	1.44445e+16	-3.21809e+16	0.00129046	0.00834189
LINC01495	1.09252e+16	2.3136e+15	0.718985	3.21787e+16	0.00129145	0.00834676
BOLA1	4.4483e+16	1.02705e+16	0.319179	3.21778e+16	0.00129185	0.00834787
AC097717.1	2.33668e+16	1.45726e+15	0.452981	3.21704e+15	0.00129522	0.00836813
ANGPTL4	3.16191e+16	1.23183e+16	0.382931	3.21685e+15	0.00129608	0.00837218
WTIP	3.99083e+15	0.476059	0.148	3.21661e+16	0.00129716	0.00837768
CCDC18	5.59345e+15	0.35351	0.10996	3.21491e+15	0.00130485	0.0084258
AC091271.1	7.80664e+15	-0.763247	0.23742	-3.21475e+15	0.00130559	0.00842911
ZC4H2	9.21255e+15	0.318676	0.0991328	3.21464e+16	0.0013061	0.00843088
DGKG	7.26204e+15	-0.854144	0.265781	-3.21372e+16	0.00131028	0.00845485
LINC01811	2.99492e+16	-1.26082e+16	0.392318	-3.21376e+15	0.00131007	0.00845485
Z94277.1	4.96199e+15	-4.61032e+15	1.4346e+16	-32136572010521	0.00131056	0.00845513
AC016144.1	7.34603e+15	0.792164	0.246534	3.21321e+16	0.00131261	0.00846683
AL355297.2	4.82411e+15	-1.01607e+16	0.316275	-321262022860996	0.0013153	0.00848268
UBL4A	6.26863e+15	-0.365526	0.113794	-3.21218e+16	0.00131732	0.00849411
AL353774.1	3.35452e+16	-5.07568e+15	1.58016e+16	-3.21213e+16	0.00131754	0.00849411
CFAP43	1.22754e+16	-0.293255	0.091324	-3.21115e+15	0.00132206	0.00852015
CROCCP2	8.60361e+15	-0.406141	0.126494	-3.21075e+15	0.0013239	0.00853053
AC104971.2	3.1404e+16	-4.96335e+15	1.54588e+15	-3.21069e+15	0.00132416	0.00853068
FAM215B	2.93104e+15	1.41784e+16	0.441664	3.21023e+16	0.00132629	0.00854284
ZDHHC18	4.80887e+16	-0.400024	0.124627	-3.20977e+15	0.00132843	0.0085551
GUSBP16	2.14226e+16	1.69441e+16	0.527923	3.20958e+15	0.0013293	0.00855918
QDPR	5.47644e+15	-0.388545	0.121061	-3.20951e+16	0.00132961	0.00855969
OR1F1	1.01741e+16	2.43909e+16	0.760055	320909838942971	0.00133152	0.00857042
SFR1	163193287694512	-0.629613	0.196205	-3.20895e+15	0.00133219	0.0085732
VWA5B2	7.15141e+15	0.784739	0.244554	3.20886e+15	0.00133262	0.00857443
AL139379.1	6.20292e+15	-3.97823e+15	1.23981e+16	-3.20874e+15	0.00133318	0.00857653
OR13C5	7.6328e+15	2.6728e+16	0.833065	3.20839e+16	0.0013348	0.00858539
KIRREL3	8.6166e+15	-0.357301	0.111421	-3.20676e+16	0.00134241	0.00862912
RPS14	5.65181e+15	0.341218	0.106407	3.20673e+16	0.00134255	0.00862912
MIR4300HG	8.38839e+15	2.66855e+16	0.832151	3.20681e+16	0.00134217	0.00862912
ADGRA2	6.87309e+15	-0.889192	0.277326	-3.20631e+16	0.0013445	0.00863937
ACTR6	7.38019e+15	0.416327	0.12986	3.20596e+15	0.00134614	0.00864756
LINC02714	4.40448e+15	4.75827e+15	1.4847e+15	3.20487e+16	0.00135121	0.00867707
TSPAN15	700235699354646	-0.840397	0.262251	-3.20456e+15	0.0013527	0.00868508
LDLRAD3	8.21451e+15	-0.319219	0.0996546	-3.20326e+16	0.00135882	0.00872281
PLEKHA5	6.2112e+16	0.255001	0.079626	3.20249e+16	0.00136247	0.00874465
CBX2	2.51286e+16	0.508135	0.158679	3.20229e+15	0.00136341	0.00874912
OVCH1	6.39134e+15	-0.929579	0.290296	-320217364838169	0.00136395	0.00875105
TMEM268	7.41396e+15	-0.376896	0.11771	-3.20191e+16	0.00136521	0.00875757
AC084335.1	3.10763e+16	-1.24878e+15	0.390018	-3.20185e+16	0.00136548	0.00875778
CXCL14	2.21991e+16	-1.45634e+16	0.454863	-3.20171e+16	0.00136615	0.00876052
Y_RNA	1.08885e+15	-0.806998	0.252057	-3.20165e+15	0.00136642	0.00876068
LMLN	4.97145e+15	-0.41245	0.128851	-3.20099e+15	0.00136958	0.00877939
PLD3	7.17874e+15	0.248376	0.0775998	3.20073e+16	0.00137081	0.0087857
FCGBP	3.34456e+16	-1.18507e+15	0.370299	-3.2003e+16	0.00137284	0.00879556
RSPH1	1.1405e+16	0.716446	0.223899	3.19986e+16	0.00137496	0.00880608
TMEM191B	2.60682e+16	-1.38125e+16	0.431653	-3.1999e+16	0.00137474	0.00880608
AL133243.2	2.84771e+16	0.465268	0.14541	3.1997e+15	0.0013757	0.00880924
ACAD11	3.90953e+16	1.09361e+16	0.341806	3.1995e+15	0.00137666	0.00881377
LGALS1	1.70208e+16	0.568118	0.177603	3.19881e+16	0.00137997	0.00883345
DUSP5	6.96751e+15	0.829573	0.259353	3.19863e+15	0.00138084	0.00883588
LINC02133	2.44002e+16	1.40966e+16	0.440706	3.19865e+15	0.00138072	0.00883588
WDR5	7.21057e+15	0.361778	0.113121	3.19816e+16	0.00138306	0.00884847
UST	683662783624072	-0.359555	0.112508	-319582744255562	0.0013943	0.00891617
ZNF286A	9.82001e+15	0.321703	0.100664	3.19581e+16	0.00139438	0.00891617
LINC02798	9.06852e+15	-0.738726	0.231302	-3.19377e+16	0.00140429	0.00897475
MYLIP	2.33313e+16	0.472768	0.148032	3.19369e+15	0.00140468	0.00897565
MRPL33	3.32464e+15	0.460768	0.144377	3.19142e+15	0.00141577	0.00904493
AL390719.1	5.29496e+15	-0.997058	0.312431	-3.19129e+16	0.00141639	0.0090473
AL162458.1	1.39416e+16	0.60455	0.189527	3.18978e+15	0.00142382	0.00909154
HYOU1	3.04296e+15	0.318071	0.0997268	3.18942e+16	0.00142558	0.00910116
FRAT1	9.37925e+15	0.726192	0.227774	3.18822e+16	0.00143151	0.0091374
KLHL3	4.07532e+15	-0.390196	0.122401	-3.18784e+16	0.00143338	0.00914734
Z97205.2	2.20347e+16	-1.45668e+16	0.456954	-3.1878e+16	0.00143358	0.00914734
TMPRSS15	2.28612e+15	1.42647e+16	0.447501	3.18763e+15	0.00143443	0.00915053
CPTP	337764342557919	-0.451151	0.141543	-3.18738e+16	0.00143567	0.00915583
NAPB	4.39925e+16	-0.277581	0.0870919	-3.18722e+15	0.0014365	0.00915951
EEF2KMT	5.9627e+15	0.91102	0.285874	3.18679e+16	0.00143863	0.00917149
THRAP3	5.70777e+15	-0.325823	0.10226	-3.18623e+16	0.00144142	0.00918601
SELENON	5.98222e+15	-0.492225	0.154484	-3.18625e+16	0.00144129	0.00918601
PELI3	3.96248e+16	0.451141	0.1416	318602806803465	0.00144241	0.00919069
RPS4X	1.10059e+16	0.335483	0.105311	3.18564e+16	0.00144433	0.00920132
ARHGEF5	483717106163035	-4.58007e+15	1.43797e+16	-3.1851e+16	0.00144704	0.00921697
CRAMP1	1.59247e+16	0.686828	0.215643	3.18503e+15	0.00144739	0.00921755
CABP1	4.20863e+16	-1.12649e+16	0.35376	-3.18433e+16	0.00145091	0.00923836
AC097480.2	1.23019e+16	-2.33311e+15	0.732763	-3.18399e+16	0.00145258	0.00924732
ADAMTS9-AS1	9.48386e+15	0.731881	0.229882	3.18372e+15	0.00145395	0.00925444
KIF3C	6.82593e+15	-0.281047	0.0883018	-3.1828e+16	0.00145856	0.00928216
RIOK3	3.35464e+16	-0.328389	0.103208	-3.18183e+16	0.0014635	0.00931028
CRMP1	1.8532e+15	-0.268163	0.0842952	-3.18124e+16	0.00146647	0.00932753
OPCML	128207519718796	-0.901832	0.100214	-8.99908e+15	0.00228	0.00933
GOLGA2P5	1.05773e+16	0.664478	0.208932	3.18035e+16	0.00147096	0.00935446
AL592424.1	8.45676e+15	-0.79916	0.251295	-318016438476143	0.00147192	0.00935888
GULP1	1.30477e+16	0.357456	0.11242	317965094636552	0.00147453	0.00937383
HK2	2.83077e+15	0.534363	0.168061	3.17958e+16	0.0014749	0.00937456
DCAF8L2	7.07793e+15	-3.23332e+16	1.01699e+15	-3.1793e+15	0.00147632	0.0093819
AL513550.1	2.48454e+16	-0.49912	0.157079	-3.17751e+15	0.00148547	0.0094384
FSTL5	2.1113e+16	0.326868	0.102877	3.17727e+16	0.00148669	0.00944451
GDI2P2	2.00192e+15	0.606203	0.190808	3.17703e+15	0.0014879	0.00945055
AL021368.3	6.83257e+15	3.0038e+16	0.945549	3.17678e+15	0.00148921	0.00945719
DSTYK	1.37132e+15	-0.310151	0.0976469	-3.17625e+15	0.0014919	0.00947259
DNER	5.15139e+15	-0.263028	0.0828254	-3.17569e+15	0.0014948	0.00948932
AC010255.2	2.92223e+16	-1.3198e+16	0.415615	-3.17552e+15	0.00149567	0.00949318
DLG2-AS2	1.09476e+16	0.650982	0.20509	3.17413e+15	0.00150286	0.00953713
AC008522.1	1.74891e+15	1.63643e+16	0.515689	3.1733e+16	0.00150719	0.00956293
AC008467.1	1.68387e+16	0.551442	0.173846	3.17201e+16	0.00151389	0.00960379
SLC35A5	2.48775e+16	0.314848	0.0992722	3.17156e+16	0.00151622	0.00961685
PPP1R16A	3.46626e+15	0.452085	0.142572	3.17093e+15	0.00151952	0.00963268
PLEKHM1	3.46453e+16	-0.42654	0.134515	-3.17094e+15	0.00151945	0.00963268
SETDB1	1.22745e+15	-0.316173	0.0997126	-3.17084e+16	0.00152	0.00963407
FAAH2	6.69186e+15	-0.809339	0.255277	-3.17043e+16	0.00152211	0.00964575
MCOLN2	1.31138e+16	1.97993e+16	0.624525	3.1703e+16	0.00152284	0.00964696
TMEM69	5.67202e+15	-0.394028	0.124287	-3.17031e+16	0.00152275	0.00964696
STMP1	1.82756e+16	0.32631	0.102932	3.17016e+16	0.00152355	0.00964978
CEP43	7.70268e+15	-0.319274	0.100733	-3.1695e+16	0.00152699	0.00966987
ZNF33A	3.81402e+16	0.279214	0.0880955	3.16944e+15	0.00152732	0.00967024
LINC00526	5.70584e+16	-0.886085	0.279628	-3.1688e+16	0.0015307	0.00968993
NDUFA9	932014265645621	0.314671	0.0993158	316839139795361	0.00153285	0.00970187
RASSF6	3.12476e+15	-4.94426e+15	1.56078e+16	-316780945179849	0.00153592	0.0097179
TGFB2	4.5414e+15	0.386705	0.122092	3.16732e+15	0.00153853	0.00973268
AL354976.1	2.46511e+16	-1.36155e+15	0.429909	-3.16707e+15	0.00153983	0.00973917
UBTF	2.11107e+15	0.336609	0.106287	3.16699e+16	0.00154024	0.00974009
DPH2	1.75102e+15	-0.536106	0.169344	-3.16578e+15	0.00154668	0.00977913
PRKCZ-AS1	5.85732e+16	-0.980904	0.309977	-3.16444e+16	0.00155382	0.0098225
POLR2M	8.5472e+15	0.392685	0.124135	3.16337e+16	0.00155955	0.00985701
AL442636.1	6.35648e+15	-3.99911e+15	1.26441e+16	-3.16284e+15	0.0015624	0.00987332
CLEC2L	6.1848e+16	0.971282	0.307123	3.16252e+16	0.00156411	0.00988237
GAPDH	1.34355e+16	-0.309066	0.0977321	-3.16238e+15	0.00156484	0.00988528
OCA2	1.50916e+15	1.71523e+16	0.542628	316097280504453	0.00157243	0.00992974
NSD3	9.7673e+15	-0.259592	0.0821296	-3.16076e+16	0.00157359	0.00993533
RPN1	6.36105e+15	0.313872	0.0993431	315947421011046	0.00158054	0.00997746
PLGLB2	8.00352e+15	0.733693	0.232233	3.15929e+16	0.00158151	0.00998185
ULK4P3	6.15006e+15	0.910496	0.288238	3.15884e+16	0.001584	0.00999466
FAM3D	4.80541e+15	-4.5617e+15	1.4443e+16	-3.15843e+15	0.00158622	0.0100063
CDRT4	986449435006626	0.821324	0.26005	3.15833e+15	0.00158677	0.010008
PRMT3	6.92814e+15	-0.329512	0.104344	-31579277351891	0.00158895	0.01002
RAPGEF1	2.35442e+16	-0.336544	0.106597	-3.15716e+15	0.00159315	0.0100448
AKT2	1.50572e+16	0.328049	0.10391	3.15705e+16	0.00159377	0.0100469
AC110992.1	8.2509e+15	-2.66466e+16	0.844237	-3.1563e+16	0.00159785	0.0100709
AC093227.3	7.62136e+15	2.67043e+16	0.846168	3.15591e+16	0.00159997	0.0100824
AC012506.2	8.39558e+15	-2.68886e+15	0.852143	-3.15541e+16	0.00160272	0.010098
AC093797.1	1.38819e+16	-0.583094	0.184818	-3.15497e+16	0.00160517	0.0101117
CD101	4.87991e+15	0.989089	0.313529	3.15469e+16	0.00160667	0.0101194
AASS	1.83636e+16	-0.299037	0.0947968	-3.15451e+16	0.00160767	0.0101226
TRAPPC13P1	1.20447e+16	-0.636747	0.201854	-3.1545e+16	0.00160775	0.0101226
FBXL2	2.50316e+16	-0.25335	0.0803158	-3.15442e+16	0.00160819	0.0101236
AC092422.1	1.38032e+16	-1.88929e+16	0.599089	-3.15361e+15	0.00161263	0.0101499
FAM107A	4.1585e+15	-1.04503e+16	0.331445	-3.15297e+16	0.00161621	0.0101691
PPM1K-DT	3.2969e+15	-1.33192e+16	0.422445	-31528926509928	0.00161661	0.0101696
BCL9P1	6.29502e+15	-3.41926e+15	1.08486e+16	-3.1518e+15	0.0016227	0.0102061
UNC5D	7.05718e+15	0.341968	0.108515	3.15134e+16	0.00162526	0.0102186
LINC02458	2.3483e+15	-1.4638e+15	0.464497	-3.15136e+15	0.00162511	0.0102186
KCNJ8	2.6133e+15	1.62581e+16	0.180868	8.98893e+15	2.5e-05	0.0102
GNA11	6.08975e+15	0.374049	0.118708	3.15098e+15	0.00162721	0.0102282
LINC01579	1.0656e+16	-0.66811	0.212034	-3.15096e+15	0.00162735	0.0102282
AC099788.1	7.29795e+15	2.90033e+15	0.920477	3.1509e+16	0.0016277	0.0102286
CYTOR	288855718111572	-0.466322	0.148124	-3.14819e+15	0.00164285	0.0103202
ACOT2	1.44633e+16	-1.83574e+15	0.583417	-3.14654e+15	0.00165215	0.0103768
AL138916.2	9.01912e+15	-0.732231	0.232739	-3.14614e+16	0.0016544	0.0103892
FMNL1	7.182e+15	0.826898	0.262875	3.14559e+15	0.00165753	0.010407
UTP18	7.42393e+15	0.36891	0.1173	3.14501e+15	0.00166081	0.0104258
IMPA2	4.89259e+15	1.05188e+16	0.33447	3.14491e+16	0.0016614	0.0104277
BCYRN1	1.64779e+15	0.402072	0.127851	3.14485e+16	0.00166173	0.0104279
STOM	3.22983e+15	-1.3471e+15	0.145731	-9.24373e+15	0.000238	0.0104
PKD1P3	1.68458e+16	0.729603	0.232062	3.144e+15	0.00166655	0.0104563
EXO1	7.56098e+15	1.02271e+16	0.325346	3.14347e+15	0.0016696	0.0104737
NES	5.12315e+15	-0.372673	0.118568	-3.14311e+16	0.00167164	0.0104847
ANGPTL2	2.28004e+16	0.484437	0.154158	3.14247e+16	0.00167527	0.0105056
USP7	2.63476e+16	-0.324555	0.103286	-3.14229e+16	0.00167634	0.0105105
WDR41	2.81809e+16	-0.295669	0.0941234	-3.14129e+16	0.00168206	0.0105427
ANGEL2	1.73601e+15	0.279324	0.08892	3.14129e+15	0.00168205	0.0105427
AC079987.1	5.7981e+15	-3.94616e+15	1.25649e+16	-3.14062e+16	0.00168593	0.0105651
AL645608.6	1.87189e+15	-1.62373e+16	0.517032	-3.14049e+15	0.00168668	0.0105661
FAM83G	2.54464e+16	1.41946e+16	0.452054	3.14003e+16	0.00168932	0.0105809
TBC1D8B	4.38146e+15	1.02466e+15	0.32633	3.13994e+15	0.00168984	0.0105822
MSR1	1.12344e+16	-1.88644e+16	0.600908	-3.13932e+16	0.00169338	0.0106026
PRCP	1.74288e+16	0.332219	0.105836	3.13902e+16	0.00169516	0.0106119
LINC02140	903413324797477	-2.57844e+15	0.821449	-3.13889e+16	0.00169592	0.0106148
LINC02518	6.7102e+15	-3.08349e+15	0.982399	-3.13874e+15	0.00169677	0.0106183
AC016821.1	1.32999e+15	-1.93608e+16	0.616984	-3.13798e+16	0.00170117	0.010644
AC002090.1	5.20924e+15	408298154063246	1.3019e+16	3.13616e+15	0.00171174	0.0107083
LINC00276	3.68008e+15	-1.10972e+16	0.353861	-3.13604e+16	0.00171247	0.0107091
TOPBP1	2.11135e+15	0.306272	0.097675	3.13563e+16	0.00171487	0.0107204
AL033539.1	3.07472e+15	-4.93859e+15	1.57523e+16	-3.13515e+15	0.00171768	0.0107361
AC138649.1	750275894838332	-0.80681	0.257375	-3.13476e+16	0.00171993	0.0107464
ZNF883	2.33739e+16	-1.4403e+16	0.155873	-9.24021e+15	2.46e-06	0.0108
TAF1A	2.7182e+16	1.35038e+16	0.150335	8.98247e+15	0.00265	0.0108
SPAG16-DT	5.73232e+15	-0.940613	0.300188	-3.13341e+15	0.00172785	0.0107941
LINC02777	1.93153e+16	-1.51193e+16	0.482559	-3.13315e+16	0.00172939	0.0108018
PALM	2.14092e+16	0.306491	0.0978453	3.1324e+16	0.00173381	0.0108275
UBE2D1	1.51934e+16	0.326965	0.104425	3.13108e+15	0.00174162	0.0108728
AC094103.1	451983193084829	-1.05465e+16	0.336844	-3.13098e+15	0.00174224	0.0108745
TIFA	1.80316e+16	0.518839	0.165724	3.13074e+16	0.00174364	0.0108814
MICU1	23156286909039	-0.284757	0.0909593	-3.1306e+16	0.00174451	0.0108849
SNRPGP4	9.16736e+15	-0.705715	0.225434	-3.13047e+15	0.00174526	0.0108877
FAM163B	4.75311e+15	-0.991272	0.316658	-3.13042e+16	0.00174559	0.0108879
ODR4	1.68286e+16	-0.300353	0.0959498	-3.13032e+16	0.00174618	0.0108897
AC002057.2	1.11592e+16	2.16912e+16	0.692967	3.13019e+16	0.00174696	0.0108927
AL138799.2	1.3424e+16	-2.17957e+15	0.696319	-3.13013e+16	0.00174727	0.0108928
AC010889.1	1.36007e+16	-0.621084	0.198427	-3.13003e+15	0.00174788	0.0108946
RIPK4	8.90276e+15	-2.6359e+16	0.842241	-3.12963e+16	0.00175028	0.0109077
AL161908.1	6.33225e+15	0.884287	0.282571	3.12943e+16	0.00175146	0.0109132
TRDC	6.80926e+15	-3.16404e+16	1.01113e+16	-3.12922e+16	0.00175271	0.0109191
SLK	3.13931e+16	-0.30185	0.0964779	-3.1287e+15	0.00175581	0.0109365
ELOVL4	1.60574e+16	0.31023	0.0992151	3.12684e+16	0.00176693	0.011002
EVA1C	1.55528e+15	-0.570148	0.182339	-3.12685e+16	0.0017669	0.011002
C4BPA	7.74904e+15	2.86527e+16	0.916704	3.12562e+15	0.0017743	0.011044
CRYZL2P	1.28122e+15	-2.06744e+15	0.661485	-3.12545e+15	0.00177536	0.0110488
AC092117.1	1.29045e+15	0.609737	0.195104	3.12519e+16	0.00177689	0.0110564
AL359885.1	2.45503e+16	1.3582e+15	0.434694	3.1245e+15	0.00178105	0.0110804
LINC00960	7.10886e+15	-0.790873	0.253192	-3.12361e+15	0.00178645	0.0111101
AC109472.1	7.26742e+15	-2.88759e+16	0.924466	-3.12352e+15	0.00178703	0.0111118
WIPI1	4.65823e+15	-1.12224e+16	0.1215	-9.23661e+15	0.000254	0.0111
AP005060.1	258539342744929	1.33689e+16	0.428189	3.1222e+16	0.00179503	0.0111596
GATD1	8.84557e+15	0.368436	0.118007	3.12215e+16	0.00179538	0.0111599
ZNF214	365002688023389	0.506798	0.162343	3.12178e+16	0.00179763	0.0111719
GALNT10	1.11416e+16	0.317952	0.10188	3.12084e+16	0.00180335	0.0112056
UBXN6	1.49139e+16	0.319311	0.102338	3.12016e+16	0.00180751	0.0112295
ADAM23	1.95904e+16	0.262257	0.0840655	3.11967e+16	0.00181052	0.0112455
FAM153CP	2.03536e+16	1.45886e+16	0.467637	3.11964e+15	0.00181072	0.0112455
FABP4	1.97911e+16	-1.79307e+15	0.574806	-3.11943e+16	0.00181199	0.0112515
SUOX	596760964595563	-0.377861	0.121211	-3.11739e+15	0.00182463	0.0113261
AC009135.2	9764866007468	-2.39743e+15	0.769138	-3.11703e+16	0.00182682	0.0113377
ANKRD49P3	6.01764e+15	3.24646e+16	1.04154e+16	3.11697e+15	0.00182717	0.011338
PAX5	422635664732439	1.04598e+16	0.335607	3.11668e+15	0.00182899	0.0113473
MDM4P1	2.67181e+16	-1.44714e+16	0.464383	-3.11626e+16	0.00183159	0.0113615
AC080100.1	5.40527e+15	-0.381761	0.12251	-3.11615e+16	0.00183228	0.0113638
VN1R76P	867864752765515	0.73822	0.23695	3.11551e+16	0.00183625	0.0113865
ZNF174	1.82419e+16	0.511788	0.164332	3.11435e+15	0.00184348	0.0114274
AC074135.1	9.1579e+15	-0.714411	0.229499	-3.11292e+15	0.00185246	0.0114771
MYORG	2.23118e+16	-0.503636	0.161805	-3.11262e+16	0.00185437	0.0114869
AC026367.2	1.60737e+15	-1.66627e+16	0.535381	-3.11231e+15	0.00185629	0.0114969
KCNK12	2.82439e+15	0.464844	0.149365	3.11214e+15	0.00185739	0.0114998
AC099336.1	3.96546e+15	-1.02802e+16	0.330324	-3.11216e+16	0.00185726	0.0114998
COL7A1	2.1529e+16	1.18603e+16	0.381125	3.1119e+16	0.00185886	0.0115069
RPL18AP3	2.04365e+16	0.574976	0.18482	3.111e+16	0.00186453	0.01154
NPAS2	5.91993e+15	0.948251	0.304831	3.11074e+16	0.00186617	0.0115482
GRM5	7.54555e+15	0.328916	0.105743	3.11052e+16	0.00186756	0.0115516
OR5AW1P	4.03219e+15	-1.1103e+16	0.356951	-3.1105e+16	0.00186768	0.0115516
CRACD	2.92045e+16	-0.263517	0.0847314	-3.11003e+15	0.00187069	0.0115682
AL096854.1	5.67419e+15	-3.92033e+16	1.26057e+16	-3.10997e+16	0.00187108	0.0115686
RNF220	9.18276e+15	-0.335147	0.107769	-3.10986e+15	0.00187174	0.0115707
AF228727.1	8.77317e+15	-2.61135e+15	0.839805	-3.10947e+16	0.00187421	0.011582
AL136442.1	1.34813e+16	1.82278e+16	0.586234	3.1093e+16	0.00187533	0.0115865
AC106741.1	5.40726e+15	3.52542e+15	1.1339e+16	3.10912e+16	0.00187646	0.01159
OPRD1	2.28444e+16	-1.39793e+16	0.449677	-3.10875e+16	0.00187879	0.0116024
GAS2L1P1	2.97073e+16	-4.89909e+16	1.57649e+16	-3.10758e+16	0.00188624	0.0116444
MBD3	483338578720772	0.409567	0.131799	3.10751e+15	0.00188669	0.0116452
THAP12P2	1.57706e+16	-0.544745	0.175328	-3.10701e+15	0.00188991	0.011661
AC073137.1	300085244891721	-4.89681e+15	157705771489763	-3.10503e+15	0.00190262	0.0117375
MOB1A	2.69027e+16	0.291364	0.0938488	3.10461e+15	0.00190527	0.0117518
AL445123.1	9.26138e+15	-0.738087	0.237757	-3.10438e+15	0.0019068	0.0117592
AC006972.1	1.58122e+16	1.64755e+16	0.530728	3.10433e+15	0.00190712	0.0117592
AL353697.1	3.78194e+16	-1.09215e+16	0.35183	-3.10421e+15	0.0019079	0.011762
CYP7B1	3.95106e+16	0.392663	0.126549	3.10284e+15	0.00191671	0.0118143
AL359881.3	1.30183e+16	-0.630769	0.203305	-3.10258e+16	0.00191844	0.011821
AL355852.1	2.4381e+16	1.40043e+16	0.451473	3.10191e+15	0.00192275	0.0118435
ZNF192P1	1.85238e+16	0.520359	0.167752	3.10195e+16	0.00192249	0.0118435
SNORD32B	2.81292e+16	-1.25458e+16	0.404552	-3.10116e+15	0.00192764	0.0118716
DNAJC8	3.93046e+15	-0.32521	0.104932	-3.09924e+15	0.00194017	0.0119446
AC004147.2	1.19179e+16	-2.21244e+16	0.713948	-3.09888e+16	0.00194254	0.0119572
FAM160B1	2.33312e+15	-0.285186	0.0920384	-3.09855e+15	0.00194469	0.0119684
B3GALT2	239674101689087	-0.327774	0.105797	-3.09814e+16	0.00194742	0.0119831
ISOC1	72319142739868	-0.348774	0.112577	-3.09808e+16	0.0019478	0.0119834
SH3BP5L	645070998216669	1.15479e+16	0.125133	9.22847e+15	0.000275	0.012
KIF24	2.49144e+16	0.471396	0.15217	3.09782e+16	0.00194947	0.0119916
AL662795.2	1.14902e+16	-0.306785	0.0990374	-3.09767e+16	0.00195047	0.0119957
AL365256.1	4.34211e+15	-0.98579	0.318249	-3.09754e+15	0.00195134	0.0119991
FAM71F1	6.75861e+15	0.812747	0.262426	3.09706e+15	0.00195452	0.0120166
AC026780.2	1.84916e+15	-1.53722e+16	0.496399	-3.09674e+16	0.00195664	0.0120275
TMEM245	3.10609e+15	-0.258683	0.0835423	-309642874080158	0.00195867	0.012038
ZMAT3	1.42782e+16	-0.286161	0.092425	-3.09614e+16	0.00196055	0.0120475
AL512308.1	2.36164e+16	1.40989e+16	0.455448	3.09561e+16	0.00196408	0.0120671
ERMAP	1.84732e+16	0.522668	0.16885	3.09546e+16	0.0019651	0.0120713
ZNF684	1.75974e+16	-0.513607	0.165928	-3.09537e+15	0.00196569	0.0120729
AC087477.1	3.04342e+16	-4.90007e+15	1.58336e+16	-3.09473e+15	0.0019699	0.0120967
ARHGAP31	4.54693e+16	-0.394991	0.127641	-3.09453e+15	0.00197122	0.0121027
AC091073.1	3.39128e+16	-1.14542e+16	0.370184	-3.09419e+16	0.00197352	0.0121148
MADD	2.61678e+16	0.277801	0.0897863	3.09402e+15	0.00197461	0.0121194
OR56A3	9.69604e+15	-2.49341e+16	0.805902	-3.09393e+16	0.00197522	0.0121211
TENT5C	207503960524628	1.56856e+16	0.507201	3.09257e+15	0.00198428	0.0121726
TDRD5	576314729616896	-3.91936e+15	1.26739e+16	-309247324255724	0.00198496	0.0121747
AC008038.1	2.31237e+16	0.54364	0.175805	3.0923e+15	0.00198614	0.0121798
ARID5A	9.95192e+15	-0.679931	0.219911	-3.09185e+16	0.00198914	0.0121961
ITPK1	1.2795e+16	0.30253	0.0978589	3.09149e+15	0.00199156	0.0122068
AL359924.1	6.62972e+15	3.00107e+16	0.9708	3.09133e+16	0.00199259	0.0122096
LINC00279	8.97016e+15	-2.47236e+15	0.799906	-3.09081e+16	0.0019961	0.0122285
AC009242.1	9.25487e+15	-0.736201	0.23832	-3.08913e+16	0.00200741	0.0122957
C1orf100	1.46639e+16	1.80236e+15	0.583507	3.08884e+15	0.00200942	0.0123058
TMEM259	8.45355e+15	0.362877	0.117484	3.08874e+15	0.00201008	0.0123058
AC010359.3	6.67525e+15	0.806825	0.261211	3.08878e+16	0.00200978	0.0123058
RRAD	6.87335e+15	2.79581e+16	0.905181	308867179823431	0.00201053	0.0123064
AC093789.1	746908223192256	-3.12384e+16	1.01159e+16	-3.08804e+15	0.00201482	0.0123306
AC006116.1	2.74645e+15	1.23204e+16	0.399019	3.08768e+15	0.00201725	0.0123433
KATNA1	4.56085e+15	-0.385932	0.125033	-3.08665e+16	0.00202427	0.0123821
TSPOAP1	7.65536e+15	0.446301	0.144644	3.08551e+15	0.00203202	0.0124274
TC2N	1.31071e+16	0.331935	0.107587	3.08527e+15	0.00203365	0.0124353
FAM87B	1.65138e+16	0.565158	0.183201	3.08491e+16	0.00203614	0.0124484
AL390957.1	1.26947e+15	-0.593023	0.192237	-3.08485e+16	0.00203656	0.0124488
MARCHF11	6.91544e+15	-0.839218	0.272062	-3.08465e+16	0.00203789	0.0124548
PEF1	8.07459e+15	-0.335544	0.108806	-3.08388e+16	0.00204323	0.0124853
RPL13AP25	1.28974e+15	0.646318	0.20959	3.08373e+15	0.00204425	0.0124895
LOXL3	2.55296e+15	0.482409	0.156443	3.0836e+15	0.00204509	0.0124906
SNORD33	2.72087e+16	5.03279e+15	1.63214e+16	308354851082841	0.00204548	0.0124906
BNIP3P16	2.72087e+16	5.03279e+15	1.63214e+16	308354851082841	0.00204548	0.0124906
GOT1	6.35185e+15	-0.363737	0.117964	-3.08345e+15	0.00204617	0.0124928
ZNF653	1.25534e+16	0.624066	0.202415	3.0831e+16	0.00204857	0.0125032
H2AZ1	5.66589e+15	0.36889	0.119668	3.08262e+16	0.00205185	0.012519
AP001981.2	3.17708e+16	1.14173e+15	0.370427	3.08221e+15	0.00205472	0.0125343
AC090136.3	2.64147e+16	4.99802e+15	1.6218e+15	3.08178e+15	0.00205766	0.012548
AL078644.1	1.80523e+15	-1.61206e+15	0.523091	-3.0818e+16	0.00205752	0.012548
PRR14L	3.60617e+15	-0.288046	0.09348	-3.08137e+15	0.00206053	0.0125634
PCSK4	7.09106e+15	0.791517	0.256877	3.0813e+15	0.00206096	0.0125639
DUSP12	7.35279e+15	-0.340428	0.110498	-3.08085e+16	0.00206414	0.0125797
PRIMPOL	3.42295e+15	0.419533	0.136175	3.08083e+15	0.00206425	0.0125797
TNNT1	3.43385e+15	1.2277e+16	0.398569	3.08026e+16	0.0020682	0.0126017
APTR	3.60175e+16	-0.454289	0.147513	-3.07965e+15	0.00207242	0.0126252
FAM242A	7.15007e+16	-2.81075e+16	0.912706	-3.07958e+16	0.00207296	0.0126264
ZNF483	5.36292e+15	0.285376	0.0926729	3.07939e+15	0.00207424	0.0126321
LRRC18	1.06396e+15	-2.12919e+16	0.691659	-3.07838e+15	0.0020813	0.0126729
DUXAP1	6.86842e+15	3.14214e+15	1.02097e+16	3.0776e+16	0.00208675	0.0127018
LEMD3	1.89926e+16	0.318632	0.103538	3.07745e+16	0.00208782	0.0127041
PCCA-AS1	8.15243e+15	-0.752494	0.244529	-3.07732e+16	0.00208872	0.0127074
AC021851.1	7.7137e+15	0.774974	0.251879	3.07677e+15	0.00209255	0.0127285
C3orf80	4.3929e+15	-0.977789	0.317849	-3.07627e+15	0.00209606	0.0127456
AC027419.1	5.82746e+15	-3.87508e+15	1.25966e+16	-3.07628e+16	0.00209599	0.0127456
WASH4P	3.01119e+15	-1.16725e+16	0.379469	-3.07602e+16	0.00209785	0.0127543
GPR153	1.05273e+15	-0.382982	0.12455	-3.07493e+15	0.00210548	0.0127986
NAGA	391059548168231	0.389787	0.126771	3.07474e+16	0.00210686	0.0128005
KIF28P	1.1232e+16	0.632022	0.205549	3.0748e+16	0.00210646	0.0128005
AC098657.3	2.79203e+15	504818565615602	1.64182e+16	3.07475e+16	0.00210676	0.0128005
AC010201.1	7.42888e+15	-0.775849	0.252365	-3.07431e+15	0.00210987	0.0128166
AC020663.1	1.10012e+16	2.06499e+16	0.671804	3.0738e+15	0.00211353	0.0128367
PBX3	1.39939e+16	0.252585	0.0822033	3.07269e+16	0.0021214	0.0128823
SH2D5	1.44606e+16	-0.590131	0.19206	-3.07263e+16	0.00212179	0.0128825
AL353596.1	1.3004e+16	-1.86205e+16	0.606051	-3.07244e+16	0.00212319	0.0128889
F3	3.92864e+15	-1.05655e+16	0.34405	-3.07092e+15	0.00213401	0.0129524
OR2T32P	2.75576e+16	5.07972e+15	1.65423e+15	3.07075e+16	0.00213521	0.0129574
CAMKMT	2.53368e+16	-0.504421	0.164271	-3.07067e+16	0.00213578	0.0129587
ATG7	5.50698e+15	-0.339924	0.110718	-3.07018e+16	0.00213932	0.012978
UBA52	4.64634e+15	0.317416	0.103391	3.07006e+15	0.00214015	0.0129809
EHMT2	1.04274e+16	0.329903	0.10748	3.06943e+15	0.00214465	0.013006
SNRPD2	1.74767e+16	0.325485	0.106056	3.06898e+16	0.00214793	0.0130237
RNF141	3.19261e+15	0.299809	0.0976922	3.06891e+15	0.00214838	0.0130242
CELF3	2.61778e+16	-0.90233	0.0978798	-9.21876e+15	0.000301	0.0131
RNF180	1.73958e+15	0.327289	0.10671	3.0671e+16	0.0021615	0.0131016
DGAT1	2.68039e+15	0.432664	0.141081	3.06677e+16	0.00216385	0.0131136
RP9P	523674648261026	-0.400684	0.130659	-3.06663e+16	0.00216485	0.0131174
SLC66A3	1.4697e+16	0.584974	0.190783	3.06618e+16	0.00216812	0.0131329
BRWD3	2.47506e+16	0.282344	0.0920942	3.06582e+16	0.00217072	0.0131464
CHD5	2.28592e+16	0.389957	0.127198	3.06575e+16	0.00217122	0.0131472
SORD2P	2.24214e+16	-1.43145e+16	0.466934	-3.06563e+16	0.00217212	0.0131504
KLHL26	2.06729e+15	0.523357	0.17076	3.06486e+16	0.0021777	0.013182
ARMCX1	1.77538e+16	-0.333225	0.108774	-3.06347e+16	0.00218789	0.0132393
AC027117.1	1.14818e+16	-2.06096e+15	0.67275	-3.06348e+15	0.00218778	0.0132393
AP000844.1	3.77993e+15	-1.05051e+16	0.342977	-3.06292e+16	0.00219192	0.0132614
KLF3-AS1	4.99168e+16	0.397346	0.12979	3.06146e+15	0.00220263	0.0133173
HDAC1P2	1.24715e+16	0.600194	0.196047	3.06148e+15	0.00220244	0.0133173
HSD3BP5	1.61094e+16	-0.579586	0.189328	-3.06127e+15	0.00220399	0.0133233
MAP3K2	5.61271e+15	0.298038	0.0973911	3.06022e+15	0.00221177	0.0133658
TMCC1-AS1	2.795e+15	0.48484	0.15848	3.05931e+16	0.00221849	0.0134042
AC004771.1	2.64467e+15	4.98149e+15	1.62868e+15	3.05861e+15	0.00222366	0.0134332
MICALL2	1.57893e+16	0.656556	0.214761	3.05714e+16	0.00223459	0.0134939
SERPINA5	2.87873e+16	-4.83431e+15	1.58133e+16	-3.05711e+16	0.00223484	0.0134939
ERVV-1	5.52108e+15	-3.95627e+15	1.2946e+16	-3.05598e+15	0.00224323	0.0135424
SIGIRR	4.59238e+15	0.969097	0.317157	3.05558e+16	0.00224626	0.0135561
LGR5	2.2655e+16	1.38591e+15	0.453574	3.05552e+16	0.0022467	0.0135565
SAMD4A	1.75766e+16	-0.2667	0.0872873	-3.05543e+15	0.0022474	0.0135584
WBP2	81631812539856	-0.33665	0.110186	-3.0553e+16	0.00224835	0.0135619
AKAP3	8.26608e+15	-0.756213	0.24753	-3.05503e+15	0.00225036	0.0135695
EEF1A1P29	1.44062e+16	1.70158e+16	0.556969	3.05507e+16	0.00225011	0.0135695
AC009227.2	1.85296e+16	-1.51545e+16	0.496095	-3.05476e+15	0.00225242	0.0135797
SEPHS2	4.36995e+15	-0.439773	0.14397	-3.05462e+15	0.00225348	0.0135815
AC105402.1	6.65614e+15	-0.794565	0.260115	-3.05467e+15	0.00225311	0.0135815
APBA1	2.79414e+16	-0.327774	0.107326	-3.054e+15	0.00225811	0.0136071
H3C9P	7.14722e+15	2.81292e+16	0.921199	3.05354e+16	0.00226159	0.0136254
SLIT2-IT1	6.39732e+15	-0.840057	0.275117	-3.05345e+15	0.00226227	0.0136254
MIR3609	1.20024e+16	0.624572	0.204544	3.05348e+16	0.00226204	0.0136254
PPM1M	1.14675e+16	0.647268	0.211989	3.05332e+16	0.00226327	0.0136291
VPS33A	3.29735e+15	-0.422312	0.138337	-3.05277e+15	0.00226736	0.0136515
ADAMTS15	884921250915343	-0.728372	0.238647	-3.05209e+16	0.00227252	0.0136802
RFTN1	6.40402e+15	-0.323268	0.105919	-3.05203e+16	0.002273	0.0136808
LRRC19	1.05042e+16	-0.669151	0.219263	-3.05182e+15	0.00227458	0.0136881
SGSH	228470785009273	0.458787	0.15035	3.05146e+16	0.00227729	0.0137021
STOML3	1.05771e+16	-2.2306e+15	0.731103	-3.051e+16	0.00228081	0.013721
DNASE2	2.68936e+15	0.428751	0.140538	3.05079e+15	0.00228242	0.0137284
RNVU1-22	8.38748e+15	-2.67514e+15	0.877168	-3.04975e+16	0.00229032	0.0137736
AC011155.1	4.61447e+15	0.988263	0.324053	3.0497e+16	0.00229071	0.0137737
AC007114.1	52865286404342	-0.880026	0.288597	-3.04932e+16	0.00229359	0.0137887
PEPD	9.54456e+15	-0.326534	0.107097	-3.04897e+15	0.00229629	0.0138021
UNC80	3.26476e+15	-0.237081	0.0777672	-3.0486e+15	0.00229909	0.0138125
OXGR1	5.50335e+15	-3.85688e+16	1.26517e+16	-3.04851e+15	0.00229981	0.0138139
LINC01989	2.91501e+16	-4.87653e+15	1.59966e+16	-3.04847e+16	0.00230008	0.0138139
CHRNB1	2.39912e+15	0.502574	0.164921	3.04735e+16	0.00230868	0.0138633
AC011369.2	6.81932e+15	-0.830553	0.272747	-3.04514e+15	0.00232574	0.0139633
RABIF	6.86143e+15	-0.347558	0.114176	-304404895076855	0.00233417	0.0140116
TCTN2	6.82319e+15	-0.320282	0.105221	-3.04391e+16	0.00233528	0.014016
BORCS7	3.61411e+15	0.420989	0.138317	3.04366e+15	0.00233721	0.0140252
AC099792.1	667404980076158	-0.805473	0.264722	-3.04271e+16	0.00234459	0.0140648
NFYA	712937078526597	0.361524	0.11882	3.04261e+16	0.00234537	0.0140671
AC011369.1	6.89218e+15	-0.829957	0.272842	-3.0419e+15	0.00235094	0.0140982
AL354718.1	1.94742e+15	-0.512632	0.168572	-3.04103e+15	0.00235767	0.0141338
LINC02193	1.26255e+16	1.8859e+15	0.620231	3.04064e+16	0.00236078	0.0141502
CDC42-IT1	6.29368e+15	-0.865476	0.284659	-3.04039e+16	0.0023627	0.0141593
MUS81	5.95576e+15	0.358745	0.11801	3.03995e+16	0.00236621	0.0141699
CYP2D8P	2.72634e+16	1.27357e+15	0.418945	3.03994e+15	0.00236628	0.0141699
LINC01719	4.70577e+16	0.408508	0.134377	3.04001e+16	0.0023657	0.0141699
SLC25A15P3	6.45874e+15	-0.789993	0.259873	-3.03992e+16	0.00236643	0.0141699
AC124312.4	5.69302e+15	0.841064	0.276669	3.03996e+15	0.00236608	0.0141699
PEDS1	6.32333e+15	-0.336209	0.110604	-3.03975e+16	0.00236775	0.0141754
PRXL2A	2.72792e+16	-0.281574	0.0926445	-3.0393e+15	0.00237132	0.0141945
RPS13	3.86041e+15	0.323128	0.106323	3.03911e+16	0.00237282	0.0142011
ANKRD10	4.28366e+15	0.250713	0.0825395	3.03749e+15	0.0023856	0.0142752
PLCD3	2.70691e+15	-0.440972	0.145183	-3.03736e+15	0.00238661	0.0142766
GTF2IRD2B	3.99e+15	0.428599	0.141138	3.03673e+15	0.00239159	0.0143039
NEK3	3.1234e+15	0.43418	0.142981	3.03662e+16	0.00239249	0.014305
RGL2	9.27667e+15	0.361563	0.119073	3.03649e+16	0.00239348	0.0143081
AC092535.2	1.54796e+16	-1.64448e+16	0.54159	-303639355463493	0.00239427	0.0143105
AC090983.1	4.84108e+16	1.05256e+16	0.346743	3.03557e+15	0.0024008	0.0143471
SYN3-AS1	2.05853e+15	-1.40721e+16	0.46362	-3.03527e+16	0.00240317	0.0143589
DNAH2	1.53025e+16	0.548831	0.18084	3.0349e+16	0.00240612	0.0143742
GGCT	1.00483e+16	-0.68804	0.226739	-3.0345e+16	0.00240937	0.0143912
PCDHA8	2.49879e+16	-0.443275	0.146101	-3.03403e+16	0.00241308	0.014411
AL353742.1	2.81733e+15	5.1301e+15	1.69106e+16	3.03366e+16	0.00241603	0.0144262
HRH2	1.92466e+16	1.51587e+16	0.499733	3.03335e+15	0.00241855	0.0144388
AC005753.3	1.28236e+15	-0.638707	0.210585	-3.03301e+15	0.00242127	0.0144527
COPS9	3.42741e+15	0.419208	0.138232	3.03265e+16	0.00242419	0.0144677
AC103746.1	4.88048e+15	-0.944916	0.311644	-3.03203e+15	0.00242912	0.0144947
NDC1	1.1859e+16	-0.335607	0.110725	-303099840042571	0.00243747	0.0145398
ELAVL2	9.85389e+15	0.291307	0.0961203	3.03065e+16	0.0024403	0.0145542
TTK	2.37282e+16	0.532269	0.175677	3.02981e+15	0.00244707	0.0145874
PNMA3	2.37385e+16	0.500366	0.165169	3.02942e+16	0.00245027	0.014604
NCOA2	5.01178e+15	-0.266219	0.0878903	-3.029e+16	0.00245368	0.014622
AL035071.1	6.68981e+15	-0.345488	0.114094	-3.02809e+16	0.00246104	0.0146634
ERVK3-1	2.41374e+16	0.439195	0.145049	3.02791e+16	0.00246249	0.0146686
NOTCH2NLA	2.85221e+16	-1.22901e+16	0.405897	-3.02788e+16	0.00246272	0.0146686
AL138831.3	6.86179e+15	0.824014	0.272195	3.02729e+15	0.00246756	0.014695
C4orf54	1.46503e+16	-1.75963e+15	0.581339	-3.02687e+16	0.00247104	0.0147133
SLC66A1	3.80143e+15	-0.413722	0.136689	-3.02673e+15	0.00247213	0.0147173
PPARA	55106944430345	0.363729	0.120175	3.02667e+16	0.00247263	0.0147179
MLEC	1.97356e+16	0.275996	0.0912092	3.02597e+16	0.00247839	0.0147497
TBP	4.62406e+16	-0.374204	0.123676	-3.02567e+16	0.0024808	0.0147616
PRDM4	1.42677e+15	-0.282444	0.0933526	-3.02556e+16	0.00248172	0.0147647
TRAF1	3.28865e+15	-118036015733807	0.390143	-3.02546e+16	0.00248257	0.0147673
RBPMS	3.85213e+15	-0.432266	0.142893	-3.02509e+16	0.00248556	0.0147802
ATG12	414473092423456	-0.28661	0.0947512	-3.02487e+15	0.00248742	0.0147888
CU638689.5	2.81305e+15	-48073217668305	15893582734512	-3.02469e+16	0.00248885	0.0147949
AC100779.1	7.10635e+15	-0.846204	0.279842	-3.02387e+15	0.00249566	0.014833
AC016355.1	3.50867e+15	-1.1256e+16	0.372357	-3.02289e+15	0.00250373	0.0148784
IL27RA	1.27147e+15	0.632403	0.209273	3.0219e+15	0.00251192	0.0149222
TMEM147	7.68875e+15	0.371122	0.122829	3.02146e+16	0.00251556	0.0149413
AC023632.2	7.02161e+15	-0.783483	0.259465	-3.01961e+15	0.00253101	0.0150282
ZNF878	5.30667e+15	344356706746051	1.1405e+16	3.01934e+16	0.00253328	0.0150392
AC010336.5	6.86737e+15	2.80624e+15	0.929442	3.01928e+15	0.00253379	0.0150397
FUOM	3.45794e+15	1.07421e+16	0.355805	3.01911e+15	0.00253522	0.0150458
AC025165.1	1.22266e+16	1.91771e+16	0.635263	3.01877e+16	0.00253807	0.0150602
CBWD6	2.96972e+15	-0.416687	0.138036	-3.01868e+16	0.00253879	0.015062
ZFYVE27	1.05393e+16	0.325102	0.107703	3.01852e+15	0.00254017	0.0150629
AL049796.1	1.66618e+16	-0.555065	0.183887	-3.01851e+16	0.0025402	0.0150629
AL162431.3	3.9859e+15	-1.01422e+15	0.33599	-3.01861e+16	0.00253939	0.0150629
NCAPD2	6.774e+15	-0.325064	0.107697	-3.01833e+16	0.00254173	0.015067
CFAP54	1.8327e+16	0.262855	0.0870851	3.01837e+16	0.00254135	0.015067
ATF1	4.71613e+16	0.355371	0.117758	3.01782e+15	0.00254597	0.0150897
NDST4	3.02013e+15	-0.476068	0.157799	-3.01692e+15	0.00255356	0.0151317
RPL7P1	3.93317e+15	1.09802e+16	0.363959	3.01688e+15	0.0025539	0.0151317
RABGAP1L-IT1	4.00872e+16	-1.00401e+16	0.33283	-3.01659e+16	0.00255633	0.0151437
OLFM4	2.32978e+15	-1.38618e+16	0.459563	-301630567507711	0.00255875	0.0151548
AL161729.4	4.85176e+15	-0.969138	0.321304	-3.01627e+16	0.00255905	0.0151548
CYTH2	1.51409e+16	0.367916	0.121986	3.01605e+15	0.00256088	0.0151606
ERCC6L	1.18111e+16	0.605152	0.200642	3.01608e+15	0.00256068	0.0151606
TRIM7	4.20173e+15	0.980374	0.325083	3.01576e+15	0.00256334	0.0151707
LINC00881	3.14853e+15	-1.18057e+15	0.391468	-3.01575e+15	0.00256342	0.0151707
AC241952.1	1.7116e+16	-0.255726	0.0848203	-3.01491e+16	0.00257055	0.0152104
AC009549.1	88580868347859	0.678113	0.225054	3.01312e+15	0.00258579	0.0152981
NXPE2	1.4864e+16	1.73778e+16	0.57681	3.01275e+16	0.00258891	0.015309
NEB	5.03891e+15	-0.360741	0.119747	-3.01253e+16	0.00259079	0.0153151
YWHAH	5.893e+15	-0.276051	0.0916497	-3.01202e+16	0.00259518	0.0153364
AC005234.2	2.06153e+15	-1.45394e+16	0.482716	-3.01201e+15	0.00259525	0.0153364
SLC6A15	2.87193e+15	-0.352871	0.117163	-3.0118e+15	0.00259706	0.0153433
AC138331.1	9.19161e+15	-0.669336	0.22224	-3.01177e+15	0.00259727	0.0153433
DEXI	1.95615e+16	-0.495528	0.164545	-3.01151e+15	0.00259951	0.0153519
ETFRF1	9.2154e+15	-0.332218	0.110316	-3.0115e+16	0.00259956	0.0153519
BTG3-AS1	7.4084e+15	0.736816	0.244672	3.01144e+16	0.00260013	0.0153527
UFC1	6.79893e+15	-0.33577	0.111503	-3.0113e+15	0.00260128	0.0153569
SRY	5.29966e+15	3.45194e+16	1.14635e+15	3.01125e+15	0.00260173	0.0153571
DECR1	9.12133e+15	-0.301297	0.100063	-3.01107e+16	0.00260329	0.0153613
AC115282.1	662190442552125	2.70987e+15	0.899966	3.01108e+16	0.00260321	0.0153613
CCDC91	966534861615404	-0.339571	0.112777	-3.01099e+15	0.00260402	0.0153631
POLI	1.83487e+16	0.273363	0.0907931	3.01084e+16	0.00260528	0.015368
AL590302.1	1.13182e+16	0.622338	0.206719	3.01055e+15	0.00260772	0.0153799
MED14OS	1.5894e+15	-1.61855e+16	0.53775	-3.00985e+15	0.00261379	0.0154131
TASP1	7.59394e+15	-0.31562	0.104885	-300919665209316	0.0026194	0.0154437
AC003986.1	6.2744e+15	2.86995e+15	0.953785	3.00901e+16	0.00262103	0.0154508
ZDHHC2	2.80248e+15	-0.297203	0.098782	-3.00868e+15	0.00262389	0.0154651
GPLD1	7.06857e+15	-0.34085	0.113293	-3.00856e+15	0.0026249	0.0154686
ULBP2	2.41584e+16	-1.2952e+16	0.430516	-3.00848e+15	0.00262555	0.0154699
NANP	2.75748e+15	-0.444852	0.147878	-3.00824e+15	0.00262764	0.0154797
BARHL2	5.16444e+15	3.4138e+16	1.13496e+15	3.00787e+16	0.00263086	0.0154961
MIR3666	1.56599e+16	1.78502e+15	0.593582	3.00721e+16	0.00263662	0.0155274
MAX	1.17411e+16	0.292578	0.097306	3.00678e+15	0.0026403	0.0155466
MTMR11	2.16146e+16	-0.475027	0.158003	-3.00644e+16	0.00264328	0.0155616
FAM8A4P	2.75981e+16	-4.78541e+15	1.59175e+15	-300637259246157	0.00264385	0.0155624
AC027020.2	5.27958e+16	-0.976909	0.325142	-3.00456e+16	0.00265962	0.0156502
CYSLTR2	1.91552e+16	1.48164e+16	0.493193	3.00418e+16	0.00266296	0.0156673
C6orf118	3.13886e+15	-0.396954	0.132137	-3.00412e+15	0.00266351	0.0156679
ELK4	7.8419e+15	0.343036	0.11421	3.00357e+16	0.00266832	0.0156937
MYCNOS	3.35512e+15	1.11791e+16	0.372248	3.00314e+15	0.00267209	0.0157133
LMF2	4.73193e+16	0.378562	0.126065	3.00292e+15	0.00267407	0.0157198
AP001120.5	1.82122e+15	0.588248	0.19589	3.00295e+15	0.00267373	0.0157198
AC006504.3	2.49542e+16	1.35367e+16	0.450797	300282801529974	0.00267483	0.0157217
SFXN5	5.85956e+15	0.343383	0.114366	3.00249e+16	0.00267782	0.0157367
TRHDE-AS1	1.01366e+16	0.67213	0.223864	3.0024e+15	0.00267856	0.0157385
NDUFC2	3.91061e+15	0.409524	0.136409	3.00218e+16	0.00268056	0.0157426
LRRC8D	3.65867e+16	0.263001	0.0876013	3.00226e+15	0.00267987	0.0157426
CHP1	2.08363e+16	0.284611	0.0948004	3.00222e+16	0.00268022	0.0157426
PTPRC	7.21612e+15	-0.844544	0.281325	-3.00202e+16	0.00268191	0.0157479
AL354754.1	9.54664e+15	-2.3821e+16	0.793552	-3.00182e+15	0.00268373	0.015756
SORT1	7.37711e+15	-0.23179	0.0772254	-3.00147e+16	0.00268677	0.0157713
NSMCE1-DT	1.47305e+16	-1.69623e+15	0.565182	-3.00122e+16	0.00268902	0.015782
HSD52	4.75583e+15	-1.0103e+16	0.336667	-3.00089e+15	0.00269191	0.0157964
ZNF891	1.49033e+15	0.296441	0.0987913	3.00068e+15	0.00269382	0.0158024
AL355388.1	3.51652e+16	-1.0884e+16	0.362716	-300069233927281	0.00269367	0.0158024
RHBDD1	8.87612e+15	-0.304747	0.101562	-3.0006e+15	0.00269449	0.0158038
TSPEAR	2.18914e+15	-1.35253e+16	0.45088	-2.99976e+16	0.00270189	0.0158446
AC123023.1	2.75732e+15	-4.78425e+15	1.59501e+16	-2.99951e+15	0.00270416	0.0158533
AL355377.3	4.05724e+15	1.08784e+16	0.362674	2.9995e+15	0.00270424	0.0158533
BX842242.1	7.53371e+15	-2.80691e+16	0.936057	-2.99866e+15	0.00271174	0.0158946
FBLN7	1.38524e+16	0.659223	0.219848	2.99854e+16	0.00271275	0.015898
AC011504.1	1.75162e+16	0.532653	0.177645	2.99842e+15	0.00271382	0.0159017
SNRPGP10	1.01196e+16	0.70878	0.236467	2.99737e+16	0.0027232	0.015954
AASDH	9.50473e+15	0.295742	0.098683	2.99689e+16	0.00272746	0.0159764
CCNT2-AS1	1.97449e+16	0.470366	0.156954	2.99684e+16	0.00272797	0.0159768
AC005692.3	1.25235e+16	0.59187	0.197505	2.99673e+15	0.00272889	0.0159796
NPTX2	7.43555e+15	1.11801e+16	0.121567	9.19661e+15	3.69e-05	0.016
GALR1	4.71307e+15	5.08383e+15	0.552809	9.19634e+15	3.7e-05	0.016
ABCB11	3.07793e+16	1.13507e+16	0.378948	2.99533e+15	0.00274146	0.0160506
GPRIN2	1.10482e+16	0.63879	0.21332	2.99452e+15	0.00274877	0.0160907
DHX32	8.97014e+15	-0.288224	0.0962603	-2.99421e+16	0.00275155	0.0161044
AF117829.1	2.03541e+16	-0.247439	0.0826437	-2.99405e+16	0.00275304	0.0161106
MIR4804	6.97517e+15	-2.81394e+16	0.940214	-2.99287e+15	0.00276366	0.0161701
POLB	10861970088742	-0.32037	0.107053	-2.99263e+15	0.00276581	0.01618
AC104335.1	3.23751e+15	1.20625e+16	0.403118	2.9923e+15	0.00276884	0.0161951
MAP1LC3B2	405135811240859	-1.04338e+16	0.348744	-2.99183e+16	0.00277307	0.0162172
RPSAP47	2.90166e+15	0.492749	0.164713	2.99156e+16	0.00277552	0.0162289
LINC00842	249729911629695	491383208000146	1.64262e+16	2.99145e+15	0.00277654	0.0162323
LLGL1	2.13916e+16	0.292944	0.0979437	2.99094e+16	0.0027812	0.0162569
MIR6077	6.07926e+15	-3.33012e+16	1.11358e+15	-2.99047e+16	0.00278551	0.0162794
ALG2	676423607511804	0.363189	0.121455	2.99032e+15	0.00278686	0.0162847
AP002414.2	4.46579e+15	-0.95996	0.321106	-2.98954e+15	0.00279395	0.0163182
SELENBP1	8.30857e+15	0.704714	0.235749	2.98925e+16	0.00279663	0.0163312
SOCS5	1.98589e+16	-0.291425	0.0975081	-2.98873e+15	0.00280143	0.0163552
FOXD4L5	2.79081e+16	-1.23507e+16	0.413247	-2.9887e+16	0.00280165	0.0163552
AMBP	2.07635e+16	1.40023e+15	0.468594	2.98815e+15	0.00280667	0.0163792
SLC38A10	8.5264e+15	0.33794	0.113098	2.98804e+15	0.00280773	0.0163827
ANXA11	2.3271e+16	0.44795	0.149954	2.98725e+16	0.00281499	0.0164224
LINC01966	6.05956e+15	3.08412e+16	1.03264e+16	2.98664e+16	0.0028206	0.0164498
ZC3H7B	4.25527e+16	0.283164	0.0948162	2.98645e+16	0.0028224	0.0164577
PRELID3A	9.34006e+15	0.694832	0.232672	2.98631e+16	0.00282367	0.0164598
HLA-H	1.73814e+16	-1.62067e+16	0.542694	-2.98634e+15	0.00282337	0.0164598
SLC30A1	7.46766e+15	-0.31398	0.105151	-2.98599e+16	0.00282658	0.0164741
SILC1	9.19699e+15	-0.292089	0.0978539	-2.98495e+15	0.00283622	0.0165276
NEK2	7.52864e+16	0.818139	0.274121	2.98459e+16	0.0028396	0.0165446
AL109933.2	2.49029e+16	4.92911e+16	1.65192e+15	2.98386e+15	0.00284635	0.0165786
AC016405.1	6.94724e+15	0.864312	0.28973	2.98317e+15	0.00285283	0.0166137
IL33	1.55722e+16	-1.71486e+16	0.574894	-2.98292e+15	0.00285512	0.0166243
GCNT1	1.21949e+16	-0.602404	0.201973	-2.98259e+15	0.00285816	0.0166393
AC097537.1	960851223440347	-0.301713	0.101173	-2.98216e+15	0.00286221	0.0166602
PANK2	7.70191e+15	-0.340439	0.114168	-2.98191e+16	0.00286453	0.016671
OCEL1	1.00254e+15	0.660468	0.221495	2.98186e+16	0.00286504	0.0166713
C2orf74	2.00562e+15	1.37877e+16	0.462397	298179290893876	0.00286566	0.0166722
ATG2B	3.84198e+16	-0.266696	0.089444	-2.98171e+16	0.00286644	0.0166741
AC069545.1	4.3807e+15	-0.960755	0.322376	-2.98023e+16	0.0028803	0.016752
LMO2	7.97512e+15	0.704214	0.236426	2.97858e+15	0.00289589	0.01684
SP2-AS1	7.49448e+15	0.747968	0.251134	2.97836e+16	0.00289792	0.016849
TK1	2.4895e+16	1.24453e+15	0.417894	2.97811e+16	0.00290033	0.0168603
FAM162B	1.93897e+15	-1.4664e+16	0.492418	-2.97796e+16	0.00290177	0.016866
AL121759.2	6.25401e+15	2.86313e+16	0.961492	2.9778e+16	0.00290326	0.0168719
SNHG12	1.79445e+15	-0.552662	0.185601	-2.97768e+15	0.00290437	0.0168729
OR3A2	4.15117e+15	-4.33712e+15	1.45654e+16	-2.97769e+15	0.00290427	0.0168729
INPP1	5.56618e+15	-0.349832	0.117493	-2.97746e+16	0.00290644	0.0168822
ILF3	497391450272376	0.241762	0.0812036	2.97724e+16	0.0029086	0.0168917
BVES-AS1	5.94767e+16	-0.832073	0.279482	-2.97719e+16	0.002909	0.0168917
AC109326.1	9.48927e+15	-2.34339e+16	0.254979	-9.1905e+15	0.000391	0.0169
AL021155.4	6.31752e+15	-0.803044	0.269747	-2.97703e+15	0.00291057	0.0168981
FSTL3	1.38286e+16	0.568815	0.191084	2.97678e+15	0.00291294	0.0169091
AC006115.2	5.97749e+15	-0.883042	0.296687	-2.97634e+16	0.00291708	0.0169304
LSINCT5	2.78572e+16	1.27513e+16	0.428627	2.97492e+16	0.00293063	0.0170064
STAG3L4	6.75407e+15	0.313732	0.105517	2.97329e+15	0.00294626	0.0170943
GNB1	1.76866e+16	-0.661725	0.0763883	-8662651449137	0.00461	0.0171
AC016065.1	2.01204e+15	-0.483984	0.162837	-2.97221e+16	0.00295668	0.017152
PARM1-AS1	4.47527e+15	-0.940562	0.316541	-297137389009884	0.00296471	0.0171958
AC093610.1	1.07287e+16	1.98701e+16	0.668752	2.97122e+15	0.00296617	0.0172015
MSANTD1	1.51412e+16	0.528687	0.178003	2.9701e+16	0.00297707	0.0172619
GDI2	8.14673e+15	-0.290835	0.0979365	-2.96963e+16	0.00298158	0.0172853
CBWD5	5.2635e+15	0.349028	0.117535	2.96955e+15	0.00298234	0.0172869
SAMD3	1.82103e+15	-1.64224e+16	0.178745	-918760491877167	4.02e-05	0.0173
YIPF3	9.8417e+15	0.337131	0.113576	2.96832e+16	0.0029943	0.0173535
MESTP4	1.29957e+16	-1.88399e+15	0.634766	-2.96801e+15	0.00299731	0.0173682
ACSS1	5.47306e+15	-0.87704	0.295521	-2.96777e+16	0.00299966	0.0173762
SCG2	1.37887e+16	0.299287	0.100845	2.96779e+16	0.00299945	0.0173762
FNBP1	1.72803e+16	-0.315764	0.106401	-2.96769e+15	0.00300044	0.0173779
DPF2	1.14279e+16	-0.280267	0.0944628	-2.96695e+16	0.00300766	0.0174169
AC006150.1	1.41936e+16	-1.81576e+16	0.612114	-296637300939222	0.00301335	0.017447
SYT10	3.99238e+16	0.370709	0.124979	2.96616e+16	0.0030154	0.0174535
SRGAP2C	771667871824571	-0.326746	0.110158	-2.96616e+15	0.00301543	0.0174535
WDFY3-AS2	3.18587e+16	-0.396278	0.133612	-2.96588e+16	0.00301819	0.0174666
UBE3B	9.73568e+15	-0.318635	0.107445	-2.96557e+15	0.0030212	0.0174813
WNT3	2.9742e+16	0.430672	0.145229	2.96547e+15	0.00302216	0.017484
AGAP3	1.78833e+16	-0.278949	0.0940689	-2.96537e+15	0.00302323	0.0174874
AC114878.1	9.42635e+15	-2.2085e+16	0.744808	-2.96519e+15	0.00302496	0.0174946
NXPH2	2.23611e+16	1.37807e+16	0.464789	2.96494e+15	0.00302742	0.017506
SKA3	6.12046e+15	0.81788	0.275856	2.96488e+16	0.00302797	0.0175064
LINC02541	2.70408e+16	-4.76179e+15	1.60628e+16	-2.96448e+15	0.00303193	0.0175237
ARHGEF10L	1.41963e+16	-0.325438	0.109781	-2.96442e+16	0.00303252	0.0175243
COL16A1	1.38045e+16	0.598461	0.201915	296392421395216	0.00303743	0.0175499
SLC13A4	1.81889e+16	-0.565167	0.190731	-2.96316e+15	0.00304494	0.0175904
MRPL9P1	2.01771e+15	-1.53542e+16	0.167159	-9.18543e+15	0.00041	0.0177
AC006116.6	6.66325e+16	2.74264e+16	0.926017	2.96176e+16	0.00305885	0.017668
TLN1	1.49026e+15	-0.295385	0.0997364	-2.96166e+15	0.00305987	0.017671
MIR1915	6.61311e+15	2.71363e+16	0.916577	2.96062e+15	0.00307025	0.0177281
ADAP2	859611140905524	-0.681548	0.230235	-2.96023e+16	0.0030741	0.0177447
IFNE	6.20002e+15	-2.95993e+16	0.999894	-2.96024e+16	0.00307398	0.0177447
UBE2N	515248428386514	0.268533	0.0907408	2.95934e+15	0.00308302	0.0177905
PITX2	6.34709e+15	0.859196	0.290378	2.95889e+15	0.00308749	0.0178121
AC104117.3	1.16148e+16	1.9867e+15	0.671442	2.95886e+16	0.00308776	0.0178121
ASPA	6.52849e+15	2.71195e+15	0.916595	2.95872e+16	0.00308918	0.0178175
AL583722.3	375031032050341	4.49507e+15	1.51941e+16	2.95843e+16	0.00309211	0.0178315
AL161629.1	6.2183e+15	3.15551e+15	1.06674e+16	2.95808e+15	0.00309565	0.0178491
CKS2	8.09929e+15	0.731194	0.247254	2.95726e+15	0.00310389	0.0178937
AC004980.2	3.37366e+15	1.06244e+16	0.359316	2.95684e+16	0.0031081	0.0179151
NUDT1	7.04741e+15	0.810318	0.274079	2.95651e+15	0.00311141	0.0179314
FER1L6	3.98949e+15	-1.0422e+16	0.352549	-2.95619e+16	0.00311462	0.0179442
SLC39A10	3.74363e+16	0.283049	0.0957611	295578757504458	0.00311872	0.0179649
TACR2	3.84794e+15	-1.05666e+16	0.357541	-2.95534e+16	0.00312321	0.017984
ZNF180	5.65958e+15	0.393038	0.132993	2.95532e+16	0.0031235	0.017984
TXNIP	1.00311e+16	-0.349135	0.118138	-2.95531e+15	0.00312354	0.017984
MAPK10	1.38878e+15	0.248099	0.0839676	2.95469e+15	0.00312978	0.0180171
AC110285.1	3.44774e+16	1.19293e+16	0.403765	2.95453e+16	0.00313148	0.018024
AP000345.2	1.21183e+16	2.00731e+15	0.679512	2.95405e+16	0.00313633	0.018049
MMEL1	1.04605e+16	-2.02116e+16	0.684421	-2.9531e+16	0.00314603	0.0181019
RPL3	1.29632e+16	0.305256	0.103376	2.95286e+16	0.00314843	0.018112
HYAL1	8.56846e+15	0.760198	0.257448	2.95283e+15	0.00314878	0.018112
DDX52	1.37067e+16	0.277975	0.0941673	2.95192e+15	0.003158	0.0181621
RNU1-140P	2.68097e+16	-4.73626e+15	1.6045e+16	-2.95185e+16	0.00315871	0.0181634
AL591519.1	220091028482498	-1.33178e+16	0.451262	-2.95123e+16	0.00316515	0.0181975
ERO1A	1.48864e+16	-0.26938	0.0912804	-2.95113e+16	0.00316614	0.0182002
CTSV	2.97413e+16	1.12897e+16	0.382597	2.95082e+16	0.00316935	0.0182158
ATP6V1H	1.85765e+16	-0.293104	0.0993524	-2.95015e+15	0.00317622	0.0182524
ADAM20P1	2.25786e+15	0.457416	0.155085	2.94945e+16	0.00318341	0.0182908
RPS4XP22	1.02505e+16	2.04911e+16	0.694992	2.9484e+15	0.00319424	0.0183472
GNAI1	3.53588e+16	-0.284438	0.0964784	-2.94821e+16	0.00319624	0.0183557
RPS27	1.14894e+16	-0.323623	0.109775	-2.94806e+15	0.00319776	0.0183616
PCDHB14	1.00242e+16	0.295515	0.10029	2.94661e+15	0.00321278	0.0184419
PCGEM1	3.61066e+16	4.4224e+15	1.50089e+16	2.94652e+16	0.00321367	0.0184441
RLN1	1.26148e+15	1.89991e+16	0.644827	2.94639e+15	0.00321504	0.018449
ASPDH	2.72427e+16	1.18998e+15	0.403949	2.94587e+15	0.00322046	0.0184772
ACOT1	6.17228e+15	2.92444e+16	0.992746	2.94581e+16	0.00322108	0.0184778
SUN1	1.93129e+16	0.266449	0.0904557	2.94563e+16	0.00322301	0.0184859
GRK4	6.62264e+15	-0.359867	0.12219	-2.94513e+16	0.00322817	0.0185126
LRP5L	9.69763e+15	-0.715112	0.242841	-2.94478e+16	0.00323184	0.0185307
AC009063.3	1.07779e+16	2.25942e+15	0.767335	2.9445e+16	0.00323479	0.0185446
SERPINF1	9.46888e+15	0.650094	0.220826	2.94392e+16	0.00324083	0.0185763
LINC02224	1.9743e+16	-1.38747e+16	0.471609	-2.94199e+15	0.00326111	0.0186896
UBE2V1P14	2.59515e+16	4.94255e+16	1.68105e+16	2.94016e+16	0.0032804	0.0187972
ZNF192P2	3.76245e+15	4.48673e+15	1.52608e+16	2.94003e+16	0.00328182	0.0188024
TMEM79	7.71526e+15	-0.710346	0.241646	-2.93962e+15	0.0032862	0.0188221
AL139288.2	1.25206e+16	1.76188e+16	0.599359	2.9396e+16	0.00328631	0.0188221
BMS1P2	1.71795e+16	1.52859e+16	0.52014	293880429316847	0.00329481	0.0188678
SLC44A3	2.01933e+15	-0.490478	0.166929	-293824415362508	0.00330077	0.0188989
COA6-AS1	2.17854e+16	1.30117e+16	0.442864	2.93809e+16	0.00330243	0.0189048
AC025575.2	3.23641e+16	-1.10433e+16	0.375873	-2.93805e+16	0.00330284	0.0189048
PLD2	2.1614e+15	0.549132	0.186938	293750981908764	0.0033086	0.0189347
KIF26B-AS1	4.33348e+15	0.942041	0.320715	2.93732e+15	0.00331063	0.0189403
AL035446.2	6.74885e+15	-2.71281e+15	0.923559	-2.93735e+16	0.00331032	0.0189403
THAP1	2.68045e+15	0.411803	0.140214	2.93697e+16	0.00331435	0.0189586
AC009961.3	1.26197e+16	2.01473e+15	0.686291	2.93568e+15	0.00332816	0.0190285
ANKRD10-IT1	4.27704e+15	0.362079	0.123374	293481503976698	0.00333747	0.0190787
PHLDA1	2.19004e+16	-0.277155	0.0944498	-2.93441e+15	0.00334179	0.0191004
MTMR10	5.5671e+15	-0.354692	0.120896	-2.93386e+16	0.00334772	0.0191313
AL360169.2	5.15065e+15	-0.867866	0.295817	-2.93379e+15	0.00334849	0.0191323
AC139100.2	3.64626e+16	1.00271e+16	0.341815	2.93348e+16	0.00335186	0.0191458
FAM222A	3.11495e+16	0.404999	0.138072	2.93325e+15	0.00335433	0.0191569
AP001972.3	5.69707e+15	-0.854121	0.29123	-2.9328e+16	0.00335916	0.0191815
GABRR2	2.78126e+16	-1.14965e+16	0.39202	-2.93263e+16	0.00336102	0.019189
RNF213	2.67834e+15	0.350112	0.119391	2.93248e+16	0.00336262	0.0191951
RTN4	3.03999e+15	-0.235384	0.0802723	-2.93231e+16	0.00336448	0.0191997
RN7SL677P	979945813106765	-2.25014e+16	0.767458	-2.93193e+15	0.00336859	0.0192201
B4GALNT1	920226346022675	-0.284306	0.0969718	-2.93185e+16	0.00336954	0.0192225
TMEM222	9.17664e+15	-0.301387	0.102802	-2.93171e+15	0.00337098	0.0192277
AL627308.1	2.05554e+16	1.42683e+16	0.486706	2.93161e+15	0.00337205	0.0192277
PIR	1.80549e+16	-0.533801	0.18213	-2.93087e+16	0.0033801	0.0192684
COA4	4.66016e+15	0.371733	0.126835	2.93083e+16	0.00338063	0.0192684
AL133520.1	1.24729e+16	0.576419	0.196676	2.93081e+15	0.0033808	0.0192684
PPIP5K1	3.6065e+16	-0.380517	0.129869	-2.92999e+15	0.00338968	0.019316
IKZF4	3.84838e+15	-0.560574	0.191345	-2.92965e+16	0.00339348	0.0193346
RFT1	3.46465e+15	0.388303	0.132562	2.92921e+15	0.00339819	0.0193584
PMVK	1.73977e+16	-0.529373	0.180729	-2.92909e+15	0.00339954	0.019363
CT66	2.82206e+16	-1.17234e+15	0.40026	-2.92895e+16	0.00340111	0.0193688
LINC01915	1.5893e+16	1.56114e+15	0.533027	2.92883e+16	0.00340241	0.0193702
SYPL1P2	3.63188e+15	1.07282e+16	0.366291	2.92888e+15	0.0034019	0.0193702
TTC21B	1.82206e+16	-0.266758	0.0910822	-2.92876e+16	0.00340313	0.0193712
AP006222.1	3.60351e+15	-1.11725e+16	0.38149	-2.92865e+16	0.00340437	0.0193752
DKK2	1.03861e+16	0.635611	0.217057	2.92831e+16	0.00340809	0.0193934
CRY1	7.18109e+15	-0.33293	0.113715	-2.92776e+16	0.0034141	0.0194245
ARL2BPP4	2.63022e+16	-4.71439e+15	1.61028e+16	-2.92768e+15	0.00341502	0.0194266
HYKK	5.95396e+15	-0.80471	0.274894	-2.92735e+16	0.00341862	0.0194441
ZC2HC1A	3.81225e+15	-0.313442	0.107085	-2.92704e+16	0.00342204	0.0194604
AC005674.1	1.11929e+16	0.600902	0.205309	2.92681e+15	0.00342453	0.0194715
AL596087.2	3.82722e+16	4.52011e+15	1.54497e+16	2.9257e+16	0.00343683	0.0195384
RN7SL815P	4.36424e+16	-0.91725	0.31354	-292546034924239	0.00343947	0.0195503
LINC02669	1.2492e+16	-2.0251e+15	0.692277	-2.92528e+16	0.00344147	0.0195586
CLK1	4.09382e+16	0.268999	0.0919787	2.92458e+15	0.00344927	0.0195998
ADAMTS16	4.23064e+15	0.997221	0.341023	2.9242e+15	0.00345341	0.0196203
RNU6-503P	4.44544e+15	-0.947179	0.323953	-2.92382e+15	0.00345769	0.0196415
DLGAP5	1.3115e+16	0.602741	0.206158	292368075142002	0.00345919	0.0196469
AC012020.1	1.49797e+15	-0.567625	0.19418	-2.92319e+15	0.00346469	0.019675
PTPN3	1.61344e+16	0.506285	0.17321	2.92295e+16	0.00346729	0.0196867
AC005550.2	7.35039e+15	2.64759e+15	0.905973	2.92238e+16	0.00347372	0.0197201
WAKMAR2	4.9397e+15	-0.868905	0.297366	-2.922e+16	0.00347791	0.0197408
VAV2	9.53459e+15	-0.348521	0.119287	-2.9217e+15	0.00348126	0.0197567
AC092691.3	2.73204e+16	-0.414341	0.141834	-2.92131e+16	0.00348565	0.0197785
TMEM182	2.1518e+15	-0.456782	0.156382	-2.92094e+15	0.00348978	0.0197988
NSL1	2.21413e+15	-0.268802	0.0920415	-2.92045e+16	0.0034953	0.0198223
RAD54L2	1.47547e+16	-0.289582	0.0991545	-2.92051e+15	0.00349454	0.0198223
KLHDC8B	3.2267e+15	-0.402974	0.137985	-2.92042e+15	0.00349556	0.0198223
POC1B-AS1	4.12028e+16	0.379294	0.129883	2.92027e+16	0.00349725	0.0198287
AC091965.5	6.65499e+15	2.6984e+16	0.924104	2.92001e+15	0.00350016	0.0198421
JADE3	4.92572e+16	0.34715	0.118898	2.91972e+16	0.00350348	0.0198578
AF131215.4	1.68942e+16	0.589651	0.201969	2.91951e+16	0.00350587	0.0198652
PTDSS1	1.97104e+16	0.256672	0.0879207	2.91936e+16	0.00350746	0.0198679
AL138799.1	1.16485e+16	-1.98694e+16	0.680599	-2.9194e+16	0.00350701	0.0198679
PTPRH	4.71512e+15	-0.904225	0.309761	-2.9191e+15	0.00351041	0.0198809
RPL7AP6	9.58338e+15	0.68355	0.234171	2.91901e+15	0.00351142	0.0198809
RPL26P31	3.93768e+16	-1.06614e+16	0.365236	-2.91904e+15	0.00351106	0.0198809
FAIM	647927699397606	0.814371	0.279014	2.91875e+15	0.00351443	0.0198949
PGRMC1	6.03349e+15	0.276963	0.0948979	291853282795313	0.00351683	0.0199053
PYROXD2	1.19674e+16	0.594885	0.203854	2.91819e+15	0.00352064	0.0199238
AP000763.2	2.73534e+16	-1.5153e+16	0.519326	-2.91783e+15	0.00352479	0.0199442
AC026991.2	9.20316e+15	2.1124e+16	0.724101	2.91728e+16	0.00353103	0.0199732
AL035251.1	8.97978e+15	2.21673e+15	0.759852	2.91732e+16	0.00353053	0.0199732
STT3A	2.87563e+15	0.27734	0.0950748	2.91707e+15	0.00353333	0.0199831
SOCS2	4.64084e+16	-0.347881	0.119267	-2.91683e+15	0.00353611	0.0199956
AK4P1	2.60774e+15	-1.28362e+16	0.440109	-2.91659e+15	0.00353884	0.0200079
LINC00452	3.23757e+15	1.14952e+15	0.394198	2.91611e+16	0.00354431	0.0200357
RPL11	1.10986e+16	-0.307045	0.105303	-2.91582e+16	0.0035475	0.0200506
COQ7	8.71298e+15	0.298979	0.102564	2.91506e+16	0.00355619	0.0200934
TKT	3.63118e+15	-0.252628	0.0866772	-2.91458e+15	0.00356165	0.0201212
CPB1	2.28883e+15	-1.37708e+15	0.472508	-2.91441e+16	0.00356364	0.0201293
PLAC4	4.05375e+15	-0.973317	0.334134	-2.91295e+16	0.00358029	0.0202201
NCKAP5-AS1	6.29416e+15	-0.808307	0.277512	-2.91269e+16	0.00358329	0.0202339
AC092828.1	476157437821374	0.367765	0.126265	2.91264e+16	0.00358387	0.020234
HSPD1P1	3.36274e+15	1.17145e+16	0.402259	2.91219e+16	0.00358907	0.0202602
GSTM1	1.51329e+16	-1.62586e+16	0.558308	-2.91212e+16	0.00358989	0.0202603
OSBPL10	14716648338786	0.580869	0.199468	2.91209e+15	0.00359022	0.0202603
RN7SKP90	1.18541e+16	0.358396	0.123163	2.90992e+15	0.00361518	0.020398
AL606534.1	2.85605e+15	1.18222e+16	0.40633	2.90949e+15	0.00362016	0.0204229
TFAM	1.3741e+16	0.319659	0.109879	2.90919e+16	0.00362369	0.0204396
PDE5A	1.57596e+16	-0.270673	0.0930561	-2.9087e+15	0.0036293	0.0204681
CLIC2	6.38702e+15	0.770623	0.265002	2.90799e+15	0.00363762	0.0205118
GUSBP11	1.55059e+15	0.575415	0.197945	2.90695e+16	0.00364977	0.0205742
AC009065.8	1.75369e+15	1.49367e+15	0.513907	2.90651e+16	0.00365486	0.0205994
GNS	4.64041e+15	0.254069	0.0874217	2.90625e+16	0.0036579	0.0206133
FBXO15	8.42418e+15	0.67817	0.233378	2.90589e+16	0.0036621	0.0206305
AARSD1P1	5.94123e+16	-0.781404	0.268899	-2.90593e+16	0.00366159	0.0206305
PANK1	573222892115523	0.341893	0.117661	2.90575e+16	0.00366369	0.0206362
CELF2-AS2	7.13027e+15	-0.324232	0.11159	-2.90555e+15	0.00366606	0.0206463
SNRPCP16	548810820061505	-3.75241e+15	1.29153e+16	-2.90539e+15	0.00366791	0.0206535
PIK3IP1	2.07719e+15	-0.561313	0.193228	-2.90493e+15	0.00367337	0.0206778
RNVU1-3	1.86945e+16	-1.52137e+16	0.523793	-2.90453e+15	0.00367804	0.0207009
SMPD4BP	4.32315e+15	0.438649	0.151037	2.90425e+16	0.00368138	0.0207149
CRYGC	9.14751e+15	-2.2882e+16	0.787888	-2.90422e+16	0.00368168	0.0207149
RPAP2	5.27308e+15	-0.241587	0.0832063	-2.90347e+15	0.00369048	0.0207547
CYP3A4	2.77022e+16	1.19799e+16	0.412636	2.90325e+15	0.00369308	0.0207628
CCDC88B	6.74855e+15	0.781009	0.269036	2.90299e+16	0.00369622	0.0207773
GSPT1	3.33154e+16	-0.318457	0.109717	-2.90252e+15	0.00370178	0.0207988
AC090204.1	5.09265e+16	-0.406261	0.139967	-2.90255e+15	0.00370142	0.0207988
AC026780.1	1.11956e+16	-1.9798e+16	0.682085	-2.90257e+15	0.00370115	0.0207988
KCNAB3	3.84985e+15	1.12784e+16	0.388598	2.90233e+16	0.00370399	0.020808
AL024508.1	1.88677e+16	-1.46007e+16	0.503376	-2.90055e+16	0.00372514	0.0209203
AL354676.1	5.1058e+15	-3.76727e+15	1.29895e+16	-290024727100799	0.00372868	0.0209337
AL158071.1	7.68483e+15	-2.42434e+15	0.835971	-2.90002e+15	0.00373134	0.0209453
CARHSP1	7.47404e+15	0.299932	0.103432	2.89981e+15	0.00373384	0.0209561
MAGED4B	5.44075e+16	0.842432	0.290555	2.89939e+16	0.00373887	0.0209811
ACCS	395970131567727	-4.26777e+15	1.47215e+16	-2.89899e+16	0.00374361	0.0210044
OLA1	5.10481e+16	-0.289535	0.0999059	-2.89807e+16	0.00375463	0.0210629
CHRNA2	9.33287e+15	-2.1074e+15	0.727192	-2.89799e+16	0.00375559	0.0210651
DHX38	8.71886e+15	-0.323195	0.111548	-289737354592826	0.00376301	0.0211034
SNORD115-40	3.18207e+16	1.0685e+15	0.368808	2.89716e+15	0.00376555	0.0211144
RNU6-875P	2.36075e+15	4.82789e+15	1.66654e+16	2.89695e+16	0.00376805	0.0211251
AC021491.2	7.95833e+15	2.38684e+16	0.824009	2.89662e+16	0.00377203	0.0211441
FAM66E	801720456773067	2.27614e+16	0.78594	2.89608e+15	0.00377857	0.0211775
AL023875.1	2.65334e+15	-4.73925e+15	1.63679e+16	-2.89546e+16	0.00378604	0.021216
WBP1	1.95461e+15	0.535749	0.185041	2.8953e+15	0.00378802	0.0212238
NFKBIE	1.86184e+15	-0.486581	0.168063	-2.89523e+16	0.00378881	0.021225
SRSF7	1.94657e+16	0.292597	0.101073	2.89491e+15	0.0037927	0.0212371
SZT2	1.14761e+15	-0.413194	0.142731	-2.89491e+15	0.00379273	0.0212371
RN7SKP180	6.73777e+15	1.19124e+15	0.411495	2.89492e+15	0.00379257	0.0212371
AC006116.2	997552214140392	2.14213e+16	0.740005	2.89475e+16	0.0037946	0.0212438
UBE2C	9.48809e+15	0.664762	0.229653	2.89464e+15	0.00379595	0.0212452
AC084706.1	8.29951e+15	-2.40345e+16	0.830361	-2.89446e+16	0.00379808	0.0212538
KCNK3	4.07812e+16	-0.374948	0.129566	-2.89387e+16	0.00380525	0.0212906
DVL2	6.11519e+15	0.329322	0.11389	2.89158e+16	0.00383308	0.021443
CFAP52	1.75319e+16	0.504401	0.174454	2.89131e+15	0.00383642	0.0214584
LRATD1	1.18791e+15	0.287633	0.0994996	2.8908e+16	0.00384265	0.0214899
AP005229.1	2.64089e+16	-4.73346e+15	1.63748e+15	-2.8907e+15	0.00384391	0.0214936
IRS1	1.50479e+16	-0.260078	0.089985	-2.89024e+16	0.00384946	0.0215213
PMEPA1	7.36792e+15	-0.308668	0.106802	-2.8901e+15	0.0038512	0.0215277
CHTF18	8.55907e+15	0.86448	0.299144	2.88984e+16	0.00385437	0.0215387
EFCAB7	1.54069e+16	-0.323974	0.112106	-2.88988e+15	0.00385387	0.0215387
NAT14	4.88324e+15	0.401054	0.138802	2.8894e+16	0.00385983	0.0215659
AC018541.1	6.20732e+15	2.88635e+16	0.999004	2.88923e+15	0.00386186	0.0215739
EZR	1.73941e+16	-0.340558	0.117876	-2.88913e+16	0.00386315	0.0215778
CRACR2B	774051812705926	0.735867	0.254729	2.88882e+16	0.00386693	0.0215956
AC026523.3	5.5128e+15	-3.26526e+16	1.13052e+16	-288827989061815	0.00387355	0.0216292
RNU1-154P	584905425798689	281783465615069	0.975743	288788730994276	0.00387839	0.0216528
TTC5	1.01873e+16	0.290438	0.100581	2.88761e+16	0.00388177	0.0216684
DSCAM-AS1	1.92376e+16	1.46288e+16	0.506749	2.88679e+15	0.00389189	0.0217182
MTCYBP9	2.72852e+15	-4.74318e+15	1.64359e+16	-2.88587e+16	0.00390335	0.0217754
LIPH	1.41554e+15	-1.84071e+16	0.206762	-8.90255e+15	0.000546	0.0218
FOXD3-AS1	8.99463e+15	-2.43873e+15	0.273933	-8.90265e+15	0.000545	0.0218
KANTR	9.06172e+15	0.300772	0.10426	2.88483e+16	0.0039162	0.0218437
AC027279.4	2.86531e+16	1.1613e+16	0.402662	2.88406e+16	0.00392584	0.021894
LYSMD4	4.51809e+15	0.344704	0.119532	2.88377e+15	0.00392942	0.0219106
EPN3	3.07924e+16	1.08801e+16	0.377524	2.88195e+15	0.00395222	0.0220343
AC097448.1	4.37485e+16	0.462708	0.160559	2.88186e+16	0.00395337	0.0220374
LINC00460	5.47075e+15	-3.87761e+16	1.34574e+16	-2.8814e+16	0.00395915	0.0220627
GLB1L	2.6466e+16	0.434806	0.150929	2.88086e+16	0.00396593	0.0220971
ASIC3	7.49097e+15	0.820155	0.28475	2.88027e+15	0.00397337	0.0221352
NBPF8	6.65445e+15	-0.320396	0.11124	-2.88021e+16	0.00397409	0.0221357
PINK1	743101906983701	-0.363408	0.126231	-2.8789e+15	0.00399067	0.0222212
CDK19	1.99245e+16	-0.272906	0.0948373	-2.87762e+16	0.00400685	0.0223079
LINC02720	2.1617e+15	1.27998e+15	0.444913	2.87692e+16	0.00401574	0.022354
AC120042.1	2.48729e+16	1.20678e+16	0.419476	2.87687e+16	0.00401641	0.0223542
AL035404.1	1.44911e+16	-1.71303e+16	0.595589	-2.87619e+15	0.00402503	0.0223987
MVB12B	2.38389e+16	-0.294378	0.102361	-2.87587e+16	0.00402913	0.0224181
GALNT3	9.52707e+15	-0.635824	0.221108	-287561954625347	0.00403235	0.0224326
AC023593.1	3.0872e+15	-1.06903e+16	0.371842	-2.87495e+16	0.00404096	0.0224735
VN1R84P	3.4703e+15	4.3595e+15	1.51648e+16	2.87474e+16	0.00404358	0.0224846
TOE1	2.22728e+16	-0.465053	0.161776	-2.87466e+16	0.0040446	0.0224868
SMIM21	5.4492e+15	-3.33567e+16	1.16081e+16	-2.87357e+16	0.0040586	0.0225577
AC108463.1	2.2438e+16	-1.2598e+16	0.438408	-2.87358e+16	0.00405852	0.0225577
AC010261.2	3.55607e+15	-1.07127e+16	0.372836	-2.87329e+16	0.00406218	0.0225742
LINC00642	7.01529e+15	2.46619e+16	0.858439	2.87288e+15	0.00406753	0.0226004
TLR1	9.32138e+15	-0.645038	0.224539	-2.87271e+15	0.00406962	0.0226085
PRSS51	9.76778e+15	0.621403	0.21633	2.87247e+15	0.00407274	0.0226223
DNASE1L2	1.72722e+16	1.54824e+16	0.539067	2.87208e+15	0.00407782	0.0226471
TSPAN3	9.13911e+15	0.264624	0.0921444	2.87184e+15	0.00408096	0.0226575
AL590723.1	3.75614e+15	-0.976579	0.340054	-2.87184e+16	0.00408094	0.0226575
OGFOD3	3.29237e+16	0.398403	0.138738	2.87162e+15	0.00408371	0.0226693
GPAT3	459042247368099	-0.96286	0.335331	-2.87137e+16	0.00408691	0.0226836
NCOA3	2.31477e+15	-0.258008	0.089871	-2.87087e+15	0.00409349	0.0227131
PRDM16-DT	8.7631e+15	-2.28226e+15	0.795	-2.87076e+16	0.00409482	0.022717
EYS	6.48514e+15	-0.34728	0.121004	-2.86998e+15	0.00410498	0.0227699
AC010255.1	2.40399e+16	-1.30052e+15	0.453248	-2.86933e+16	0.00411346	0.0228134
FYB2	2.97982e+15	-1.12421e+16	0.39182	-2.8692e+15	0.0041151	0.022819
TRIM13	2.34109e+16	0.274681	0.0957366	2.86913e+15	0.00411598	0.0228204
MFGE8	2.02745e+16	0.452433	0.157708	2.86881e+15	0.00412023	0.0228404
ETV4	1.58377e+16	-0.509727	0.177705	-2.86839e+16	0.00412565	0.022867
ECH1	5.39232e+15	0.349401	0.121816	2.86827e+16	0.00412719	0.022872
TPRKB	4.65757e+16	0.360258	0.125611	286804536457298	0.00413016	0.0228849
AC092117.2	1.43048e+16	1.57513e+16	0.549222	2.86793e+16	0.00413161	0.0228895
AP001107.5	4.22124e+15	0.924132	0.322244	2.8678e+16	0.00413332	0.0228942
AL021918.3	1.35458e+16	1.73076e+15	0.60352	2.86777e+16	0.00413374	0.0228942
DDN	6.2078e+15	-0.799874	0.279031	-2.86661e+15	0.00414895	0.0229715
ATF6B	6.91013e+15	0.333847	0.116461	2.86661e+16	0.00414897	0.0229715
IVD	9.33766e+15	0.30487	0.106386	2.8657e+15	0.0041609	0.023034
TIMM17A	1.0654e+16	-0.329888	0.115131	-2.86531e+16	0.00416597	0.023056
ZDHHC24	3.88256e+15	0.376461	0.131386	2.8653e+15	0.00416615	0.023056
RGMA	1.18347e+16	-0.348633	0.121679	-2.8652e+15	0.00416751	0.02306
USP37	1.5323e+16	0.276992	0.0966829	2.86496e+16	0.00417064	0.0230738
LINC02534	3.92343e+15	-4.23219e+15	1.4774e+16	-2.86463e+16	0.00417497	0.0230942
AL121772.1	212626258975564	1.30723e+16	0.456406	2.86417e+16	0.004181	0.0231205
AL136441.1	1.12712e+16	-1.89061e+16	0.660081	-2.86421e+15	0.00418054	0.0231205
PLCE1-AS2	3.32013e+15	-1.03876e+16	0.362787	-2.86329e+16	0.00419266	0.0231814
CHMP6	2.02069e+15	0.463314	0.161815	2.86323e+16	0.00419345	0.0231822
DNAJC19P8	7.04543e+15	2.51442e+16	0.878324	2.86275e+16	0.00419982	0.0232103
NSUN5P1	2.79325e+15	0.456636	0.159517	2.86261e+15	0.00420169	0.0232171
GXYLT2	1.29169e+16	-0.552822	0.193134	-2.86238e+15	0.00420471	0.0232302
NECTIN3-AS1	2.91123e+16	0.425954	0.148824	2.86213e+16	0.00420809	0.0232453
OR11N1P	3.34811e+15	-1.07181e+16	0.374611	-2.86112e+15	0.00422146	0.0233156
TRIM72	9.11604e+15	2.066e+15	0.722136	2.86096e+15	0.00422365	0.0233241
WDR19	2.35477e+16	-0.241745	0.0845093	-2.86057e+15	0.00422875	0.0233488
STYX	1.68058e+16	-0.301496	0.105404	-286038032769609	0.00423133	0.0233594
LINC00486	3.35045e+15	-1.09318e+16	0.38219	-286031224552731	0.00423224	0.0233609
AC036108.2	1.64723e+16	-1.52565e+16	0.533512	-2.85964e+16	0.00424121	0.0234068
AC091646.1	1.95645e+16	1.33744e+15	0.467742	2.85936e+16	0.00424494	0.0234238
COLGALT2	7.96114e+15	-0.33624	0.117597	-2.85927e+16	0.00424623	0.0234273
AC007405.3	3.15293e+16	108706399950149	0.380218	2.85905e+16	0.00424907	0.0234394
ZNF665	2.36141e+16	-0.425385	0.148794	-2.85888e+15	0.00425144	0.0234489
MACC1	4.35123e+15	0.906725	0.31726	2.85799e+16	0.00426339	0.0235112
XRCC2	2.36886e+16	0.477451	0.167078	2.85765e+16	0.00426786	0.0235322
AC104090.1	4.94242e+15	-3.69923e+16	1.29486e+16	-2.85687e+15	0.00427846	0.0235871
DNASE1	6.04574e+15	1.15963e+16	0.126692	9.15315e+15	5.53e-05	0.0236
APOL4	8.42918e+15	0.670425	0.234711	2.85638e+16	0.004285	0.0236195
RNA5SP93	1.31408e+16	1.65144e+16	0.578199	2.85617e+15	0.00428785	0.0236316
USH2A	1.00243e+16	0.60537	0.212002	2.85549e+15	0.00429706	0.0236752
RN7SL403P	4.35556e+15	3.81749e+16	1.33688e+16	2.85553e+15	0.00429646	0.0236752
LINC02724	1.2122e+16	-1.8023e+16	0.631243	-2.85516e+16	0.00430152	0.0236961
SNORD115-33	4.42866e+16	3.84284e+15	1.3465e+16	2.85394e+15	0.00431811	0.0237839
RNVU1-26	5.49349e+15	-3.24966e+16	1.13896e+16	-2.85317e+16	0.00432854	0.0238377
BBS9	1.59409e+15	-0.288736	0.101213	-2.85275e+16	0.00433429	0.0238621
ARHGEF17	4.44093e+16	-0.354464	0.124304	-2.85158e+15	0.00435026	0.0239281
ABCC5	1.79719e+15	0.239007	0.0838126	2.85168e+15	0.0043489	0.0239281
PLS1	4.8612e+15	-0.360152	0.126299	-2.85159e+15	0.00435014	0.0239281
ZNF704	4.28192e+15	0.248151	0.0870212	2.85161e+15	0.00434983	0.0239281
LINC02270	5.73105e+15	2.8261e+16	0.991015	2.85173e+15	0.00434823	0.0239281
AC098657.2	4.94429e+15	3.37411e+16	1.18322e+16	2.85162e+16	0.00434967	0.0239281
SEL1L3	7.81875e+15	0.299597	0.105079	2.85115e+15	0.00435615	0.0239569
STAT2	1.37579e+15	0.27601	0.0968218	2.8507e+16	0.00436235	0.0239873
AC010636.1	3.61509e+15	4.43749e+15	1.55683e+16	2.85033e+16	0.00436741	0.0240114
SLAIN1	2.93706e+15	-0.251792	0.0883422	-2.85019e+15	0.00436929	0.0240181
CASP4LP	6.7519e+15	-2.64533e+15	0.928238	-2.84984e+16	0.0043741	0.0240409
TUBBP5	1.33673e+16	-1.721e+16	0.604001	-2.84934e+15	0.00438101	0.0240752
AC026523.2	1.8597e+16	-1.42904e+16	0.501719	-2.8483e+15	0.00439541	0.0241506
THAP12P8	1.53861e+16	1.60377e+16	0.563123	2.84799e+15	0.0043997	0.0241705
ERAP1	9.76677e+15	-0.309522	0.108688	-2.8478e+16	0.00440227	0.0241773
FREM3	2.07956e+16	-1.30747e+16	0.459198	-2.8473e+15	0.0044092	0.0242117
CDH20	3.6067e+15	-0.381086	0.133851	-2.84709e+16	0.00441212	0.024224
AL645568.1	5.69852e+15	-0.810841	0.284803	-2.84703e+15	0.00441294	0.0242248
IRS2	8.0328e+15	-0.386263	0.135682	-2.84683e+15	0.00441572	0.024226
MTND2P20	2.49316e+16	-4.63602e+15	1.62849e+16	-2.84682e+15	0.00441584	0.024226
TATDN2P3	6.17875e+15	2.93366e+16	1.03048e+16	2.84689e+16	0.00441489	0.024226
RAD18	6.20336e+15	0.332601	0.116843	2.84656e+16	0.00441942	0.0242383
ZBTB6	1.34974e+16	0.342339	0.120263	2.8466e+15	0.00441891	0.0242383
ENTPD3	1.02138e+16	-0.629381	0.221109	-284647123369709	0.00442067	0.0242415
ABTB1	6.14994e+16	0.808516	0.284094	2.84594e+16	0.00442802	0.0242781
MEOX2	6.06518e+15	2.9168e+15	1.02528e+16	2.84488e+15	0.00444278	0.0243479
NR1H3	1.42142e+15	0.543886	0.191211	2.84443e+16	0.00444907	0.0243787
AC093908.1	549647433262568	-0.82167	0.288886	-2.84428e+16	0.00445125	0.0243869
CADM3-AS1	2.48648e+16	-0.48897	0.171952	-2.84364e+16	0.00446009	0.0244316
GPM6A	3.10594e+16	-0.267918	0.0942183	-2.84359e+15	0.00446083	0.024432
LINC02041	5.14268e+15	-3.75891e+15	1.32198e+16	-2.84339e+16	0.00446362	0.0244398
SLC2A3	1.84791e+15	-0.279343	0.0982454	-2.84332e+16	0.00446461	0.0244406
PIGM	9.74682e+15	-0.303345	0.106689	-2.84325e+16	0.00446555	0.0244406
MUC1	3.11868e+16	-1.09153e+15	0.383923	-2.8431e+16	0.00446766	0.0244471
TRDN-AS1	8.48217e+15	-2.32311e+16	0.817281	-2.84248e+15	0.00447638	0.0244874
MRPL20-DT	6.12494e+16	-0.816042	0.28714	-2.84196e+16	0.00448364	0.0245234
PLCE1-AS1	3.78905e+16	-0.948332	0.333711	-2.84178e+16	0.00448629	0.0245304
ARHGEF16	2.97647e+16	-1.08973e+16	0.383495	-2.84158e+16	0.00448912	0.0245422
DNAJC21	1.29732e+16	0.310727	0.109354	2.84147e+15	0.00449058	0.0245465
AL596218.1	5.80913e+15	2.84188e+16	1.00025e+15	2.84117e+16	0.0044948	0.0245658
SMG8	5.54332e+15	1.18477e+16	0.129504	9.14852e+15	5.77e-05	0.0246
LINC02432	5.91381e+15	-320681716388929	1.129e+16	-2.84042e+15	0.00450548	0.0246167
C9orf116	1.40601e+15	0.544251	0.191697	2.83912e+16	0.00452379	0.024713
SFRP2	4.51941e+15	-0.92578	0.326088	-2.83905e+15	0.00452476	0.0247146
PHF10	2.62939e+16	-0.261697	0.092186	-2.83879e+16	0.00452845	0.024731
TMCO2	2.64718e+16	-4.69172e+16	1.65275e+16	-2.83874e+16	0.00452916	0.0247311
TMEM176B	1.25923e+16	-1.75674e+15	0.618915	-2.83842e+16	0.0045337	0.0247514
ARF3	2.31444e+15	0.260133	0.0916484	2.83838e+16	0.00453425	0.0247514
KIF6	5.88092e+16	-0.801582	0.28242	-2.83826e+16	0.00453595	0.024757
C1orf56	2.31951e+15	-0.433784	0.152839	-2.83817e+16	0.0045373	0.0247606
FAM228A	634947088759012	-0.829254	0.292195	-2.83801e+16	0.00453954	0.024769
HEXIM2	1.00557e+15	0.593003	0.208967	2.83778e+16	0.00454278	0.024783
RPL6	1.36267e+16	0.294891	0.103923	2.83761e+16	0.00454533	0.0247931
CBX5	1.66265e+16	-0.26048	0.0918026	-2.83739e+16	0.00454838	0.0248048
RAB5B	3.8954e+15	-0.228305	0.0804654	-2.83731e+16	0.00454953	0.0248048
PTPN13	441044827075798	0.236747	0.0834399	2.83734e+15	0.00454914	0.0248048
TMEM143	7.23824e+15	-0.704446	0.248302	-283705519894779	0.00455317	0.0248209
AC007349.2	7.21829e+15	-2.48709e+16	0.876689	-2.83691e+16	0.00455526	0.0248285
ANKRD20A1	330734892125035	1.05225e+16	0.370954	2.83661e+15	0.00455949	0.0248478
AL355497.3	1.51742e+16	-1.69685e+16	0.598291	-2.83616e+16	0.00456591	0.0248791
HTR1E	1.43214e+15	1.57746e+16	0.556206	2.8361e+16	0.00456678	0.02488
AL596202.1	9.92696e+15	-0.62408	0.220117	-2.83521e+16	0.00457949	0.0249455
LINC00643	1.45564e+16	1.85879e+16	0.203225	9.14646e+15	5.88e-06	0.025
KNSTRN	722448804049387	0.331478	0.117003	2.83308e+16	0.00461021	0.0251091
AC099795.1	6.12609e+15	-2.87126e+15	1.0137e+16	-2.83246e+15	0.00461919	0.0251542
NMB	1.67289e+16	-0.500016	0.176556	-283205570229882	0.00462498	0.0251819
NCOA5	9.13754e+15	0.29057	0.102603	2.83199e+15	0.00462599	0.0251836
AC006927.4	2.30361e+16	4.77805e+15	1.68799e+16	2.83063e+16	0.00464571	0.0252872
AC018730.1	1.23592e+16	0.557819	0.19707	2.83057e+16	0.00464656	0.0252879
PTPRF	3.59878e+16	-0.269426	0.0952079	-2.82987e+16	0.0046567	0.0253393
DERL2	1.09933e+16	0.27959	0.0988069	2.82966e+16	0.00465975	0.0253521
ACTG2	1.42579e+16	1.65196e+16	0.583882	2.82927e+16	0.00466542	0.0253791
AC100801.2	2.58648e+15	-4.66316e+15	1.64823e+16	-2.8292e+16	0.00466645	0.0253809
HSPA2	1.42689e+15	-1.60313e+16	0.566668	-2.82905e+16	0.00466867	0.0253892
LINC00347	1.29389e+16	-1.76971e+15	0.625591	-2.82886e+15	0.0046714	0.0254002
RNF7	6.6715e+15	-0.31093	0.109924	-2.8286e+16	0.00467519	0.0254169
RNA5SP401	1.45574e+16	-1.63805e+16	0.579131	-2.82847e+16	0.00467717	0.0254239
TEKT3	421968586024333	0.914392	0.323293	2.82837e+16	0.00467855	0.0254276
RN7SKP156	2.53324e+16	-4.63797e+15	1.64001e+15	-2.82801e+15	0.00468383	0.0254524
STAM2	2.7863e+16	-0.269868	0.0954401	-2.82762e+16	0.0046896	0.0254799
AP001469.1	6.00449e+15	-0.866001	0.306276	-2.82751e+16	0.00469109	0.0254842
ZNF101P2	8.34793e+15	-0.649172	0.229636	-2.82697e+15	0.00469914	0.025522
ANKRD34A	648028523109076	-0.75705	0.267798	-2.82694e+15	0.00469947	0.025522
DVL3	1.52301e+16	-0.278235	0.098478	-2.82535e+15	0.00472295	0.0256421
ST6GAL2-IT1	2.39704e+15	1.18602e+16	0.419905	2.8245e+16	0.00473547	0.0257059
SAR1A	411370570957034	0.294563	0.104312	2.82387e+16	0.0047448	0.0257527
FAAP100	8.13081e+15	0.339317	0.120183	2.82333e+15	0.0047527	0.0257917
TRPC3	1.16497e+16	0.571009	0.202251	2.82327e+16	0.00475366	0.025793
MTND2P29	8.91952e+15	2.21996e+15	0.786869	2.82126e+15	0.00478347	0.025947
AL591845.1	2.22404e+16	-1.25529e+16	0.444994	-2.8209e+15	0.00478888	0.0259724
TRMT12	4.37028e+16	0.338432	0.119982	2.82069e+16	0.00479209	0.0259859
MIR7-3HG	1.128e+15	0.572806	0.203083	2.82055e+16	0.00479419	0.0259934
AL355096.1	2.58765e+16	-4.70872e+15	1.66949e+16	-2.82045e+16	0.00479563	0.0259973
LGI3	4.43891e+15	-0.893511	0.31687	-2.8198e+16	0.00480535	0.0260461
ATP8A2	316407826458051	0.227793	0.0808035	2.8191e+16	0.00481589	0.0260993
ELOVL1	2.50889e+16	-0.423808	0.150343	-2.81894e+16	0.00481831	0.0261085
MIR600HG	8.96681e+15	-0.341478	0.121158	-281845775329538	0.0048255	0.0261396
SLC1A5	1.42501e+16	-0.539329	0.191375	-2.81818e+16	0.00482971	0.0261545
PHOSPHO2	1.92322e+16	0.456266	0.1619	2.8182e+15	0.00482943	0.0261545
C3orf70	4.43787e+15	0.338575	0.120149	2.81796e+16	0.00483303	0.0261662
RN7SKP240	2.18928e+16	124511799402602	0.441854	281793825625811	0.00483331	0.0261662
CDK5R1	2.8493e+16	0.253204	0.0898723	281737985357078	0.00484172	0.0262078
HS3ST4	5.86682e+15	2.9642e+15	0.324263	9.14135e+15	6.17e-05	0.0262
MIR4508	2.25569e+16	1.27729e+16	0.453381	2.81725e+16	0.00484373	0.0262147
AC245884.9	1.34944e+16	1.61576e+16	0.573545	2.81714e+15	0.00484531	0.0262193
PDGFRL	2.25741e+16	-1.25858e+16	0.446768	-2.81707e+15	0.00484641	0.0262213
MRPL49P2	5.26312e+15	-3.19543e+15	1.13436e+16	-2.81695e+16	0.00484827	0.0262275
LINC01011	7.62602e+15	0.728329	0.258574	2.81672e+16	0.00485175	0.0262424
RRP1B	1.24325e+16	-0.267626	0.0950156	-2.81665e+15	0.00485267	0.0262434
RNU6-157P	1.93475e+15	-1.39039e+16	0.49365	-2.81655e+16	0.00485419	0.0262477
RN7SKP71	3.42131e+15	0.322882	0.11467	2.81575e+15	0.00486629	0.0263092
AC018553.3	5.30188e+15	-3.22538e+15	1.14566e+16	-2.81531e+15	0.00487303	0.0263417
AL645507.1	6.01294e+15	2.90642e+15	1.03249e+16	2.81495e+15	0.00487841	0.0263668
RGS19	706326153717209	0.706035	0.250838	2.8147e+15	0.00488226	0.0263837
AC016956.1	5.82198e+15	2.82958e+16	100536868243619	2.81447e+16	0.00488584	0.0263951
SMYD3-AS1	4.00524e+15	1.01092e+15	0.359248	2.81398e+15	0.00489319	0.0264308
EPHA4	1.54178e+16	0.275064	0.0977514	2.81391e+16	0.00489424	0.0264314
WDPCP	1.04874e+16	-0.289337	0.102825	-2.81388e+16	0.0048948	0.0264314
RPL13P12	1.31835e+16	0.590537	0.209873	2.81378e+15	0.00489622	0.0264314
NLK	1.52846e+16	-0.266126	0.0945996	-2.81318e+15	0.00490542	0.0264771
LINC02797	6.44651e+15	-3.16434e+16	0.346205	-9.14009e+15	6.24e-05	0.0265
AC004947.3	8.80119e+15	-2.12796e+16	0.756531	-2.81278e+15	0.00491148	0.0265058
CICP18	4.21201e+15	3.77728e+15	1.34302e+16	2.81252e+16	0.00491545	0.0265233
AC110620.2	2.63846e+16	1.14069e+16	0.40559	281242579912094	0.00491694	0.0265273
AC130466.1	759368000665695	2.41303e+16	0.858225	2.81165e+15	0.00492883	0.0265875
AC236972.3	1.05436e+16	1.84939e+16	0.657787	2.81154e+15	0.00493052	0.0265927
CTXN2	1.06424e+16	1.88151e+16	0.669232	2.81145e+16	0.00493183	0.0265957
AL603839.3	3.64779e+16	-1.0312e+16	0.366801	-2.81133e+16	0.00493376	0.0266022
SRP14-AS1	2.24939e+15	0.433883	0.154353	2.81098e+16	0.00493907	0.0266268
RPS3A	2.83474e+16	0.317451	0.112936	2.8109e+15	0.00494036	0.0266298
PFN4	7.09077e+15	-0.762429	0.271263	-2.81066e+15	0.00494398	0.0266453
AC106799.2	7.75529e+15	-2.39326e+16	0.851532	-2.81054e+16	0.00494587	0.0266516
ACOT9	4.86001e+16	0.358201	0.127459	2.81033e+16	0.00494907	0.0266648
PWP2	5.73377e+15	-5.48519e+15	0.600184	-913917765992806	6.29e-05	0.0267
PRR22	5.15997e+15	2.96728e+15	1.05613e+16	2.80959e+15	0.00496043	0.026718
MISP3	1.43203e+16	0.545229	0.194067	2.8095e+16	0.00496189	0.0267219
CACNA1E	2.26922e+16	0.265847	0.0946779	2.80791e+15	0.00498643	0.0268478
FAM86B1	1.39369e+15	0.517595	0.184356	2.80758e+16	0.0049915	0.0268694
CA3	3.79549e+15	-0.956634	0.340783	-2.80716e+15	0.004998	0.0269003
NATD1	1.80144e+16	-0.496235	0.176781	-2.80706e+15	0.00499966	0.0269052
AC073525.1	1.62867e+15	150720547507002	0.536995	2.80674e+16	0.00500455	0.0269276
AL356807.1	5.01582e+15	-3.70898e+16	1.32152e+16	-2.80661e+16	0.00500666	0.0269349
AC103879.1	3.45886e+15	4.35688e+15	1.55261e+16	2.80617e+15	0.00501347	0.0269675
NAXD	1.34107e+16	-0.298792	0.106521	-28049992808526	0.00503167	0.0270613
PABPC1P8	2.50312e+15	-4.64082e+15	1.65453e+16	-2.80492e+16	0.00503294	0.0270641
RDH10	1.15636e+16	0.571801	0.203865	2.8048e+16	0.00503478	0.027066
SS18L1	2.94972e+16	0.235044	0.0838006	2.8048e+15	0.00503475	0.027066
AC024581.1	2.43993e+15	-4.61117e+15	1.64411e+16	-2.80466e+16	0.00503699	0.0270738
C19orf44	2.76193e+16	0.417866	0.149002	2.80443e+16	0.00504059	0.0270892
AL022310.1	1.10947e+16	-1.87277e+16	0.667822	-2.80429e+15	0.0050427	0.0270965
CYLC2	2.22802e+16	4.7383e+15	1.69005e+16	2.80364e+15	0.00505291	0.0271473
OR5G5P	8.14112e+15	-2.2541e+16	0.804427	-2.80212e+16	0.00507676	0.0272673
AC005838.2	1.32187e+16	0.574636	0.20508	2.80202e+15	0.00507845	0.0272723
H2BU1	2.70012e+15	0.441299	0.157508	2.80176e+15	0.00508244	0.0272896
RAB6D	6.09754e+15	0.817347	0.291731	2.80171e+15	0.00508321	0.0272897
DYRK4	4.62037e+16	-0.386969	0.138122	-2.80165e+15	0.00508413	0.0272906
AC018742.1	5.84096e+15	-2.92291e+16	1.04343e+16	-2.80126e+16	0.00509029	0.0273196
AC022140.1	2.43055e+16	-120757379104668	0.431149	-2.80083e+16	0.00509714	0.0273482
CTNNA1	7.09843e+15	0.244621	0.087344	2.80066e+16	0.00509976	0.0273582
CHRNA9	1.70598e+16	1.43229e+16	0.511577	2.79976e+15	0.00511411	0.0274311
ST13P12	4.75345e+15	-3.63826e+16	1.29953e+16	-2.79967e+15	0.00511542	0.0274341
RPL17P25	4.02631e+16	-0.401404	0.143388	-2.79942e+15	0.00511944	0.0274474
RPL41P2	1.46711e+15	0.576042	0.205771	2.79944e+16	0.00511916	0.0274474
EEF1A1P6	5.86378e+15	0.401241	0.143344	2.79915e+16	0.00512367	0.0274661
NME6	6.55465e+15	-0.318532	0.113804	-2.79895e+15	0.00512697	0.0274797
LRP4	4.07128e+15	-0.402898	0.143956	-2.79875e+16	0.00513002	0.0274919
P4HA1	8.85573e+15	0.331755	0.118543	2.7986e+16	0.00513252	0.0274972
CPEB3	1.89297e+16	0.262459	0.0937874	2.79845e+16	0.00513491	0.0275059
SLC9A3R1	1.16083e+16	0.547881	0.195801	2.79815e+15	0.00513958	0.0275237
AC011503.1	6.18672e+15	2.56174e+16	0.915516	2.79814e+16	0.00513975	0.0275237
LINC01019	1.07885e+16	-1.85643e+16	0.663593	-2.79755e+16	0.00514918	0.0275701
ATP2A3	1.49402e+16	-1.62134e+16	0.579574	-2.79747e+15	0.00515046	0.0275728
CCDC34	3.44655e+15	0.434626	0.155368	2.7974e+16	0.00515154	0.0275745
AL133335.1	1.01736e+16	-1.92659e+16	0.688986	-2.79627e+15	0.00516966	0.0276674
C7orf31	1.5567e+16	0.507159	0.181411	2.79563e+16	0.00517985	0.0277178
SPATS2L	3.07285e+15	-0.244896	0.0876028	-2.79552e+16	0.00518159	0.027723
IRF7	1.50369e+15	0.658193	0.235468	2.79525e+16	0.00518595	0.0277422
LHX2	1.53332e+16	1.62348e+16	0.580988	2.79434e+16	0.0052005	0.027814
MGME1	2.25736e+16	0.437091	0.156421	2.79432e+16	0.0052009	0.027814
DNAJA1P2	848888077587604	-2.2725e+16	0.813455	-2.79364e+16	0.00521188	0.0278685
KLHL15	1.34051e+16	0.286978	0.102808	2.79139e+16	0.0052482	0.0280586
HOXA5	4.29213e+15	-4.40111e+15	1.57692e+16	-279094538725989	0.00525543	0.0280931
AL691432.2	4.95451e+16	-0.363525	0.1303	-2.7899e+15	0.00527238	0.0281795
NANOS1	3.78017e+15	0.355359	0.127385	2.78964e+16	0.00527669	0.0281973
AL359265.1	6.40219e+15	-2.61596e+15	0.937755	-2.7896e+16	0.00527728	0.0281973
AC093416.1	3.62244e+16	-4.16106e+15	1.49194e+16	-2.78902e+16	0.0052868	0.0282399
POF1B	2.15042e+16	1.39606e+15	0.500576	2.78891e+16	0.00528855	0.028245
FBXW4	1.26898e+16	0.540238	0.193729	2.78862e+16	0.00529328	0.0282661
AC006539.2	2.27434e+15	4.80289e+15	1.72236e+16	2.78855e+16	0.00529444	0.0282681
PSMB9	4.60466e+15	-0.895874	0.32134	-2.78793e+15	0.00530461	0.0283182
NFATC4	3.34612e+15	0.413935	0.14848	2.78781e+16	0.00530653	0.0283243
RNU2-28P	537995469521824	-3.14034e+15	1.12654e+16	-2.7876e+16	0.00531006	0.0283389
AC103923.1	542165316589514	0.844149	0.30287	2.78716e+16	0.00531716	0.0283726
KLHL42	3.47685e+16	-0.231208	0.0829647	-2.78683e+16	0.0053227	0.028398
AC009152.3	2.52071e+16	1.24218e+16	0.445766	2.78662e+16	0.00532601	0.0284114
AC020663.4	4.21333e+15	3.78254e+16	1.3575e+16	278639487628784	0.00532979	0.0284274
SLC35A3	1.46335e+15	0.243427	0.0873808	2.78582e+15	0.00533922	0.0284735
CLNS1AP1	8.09355e+15	0.647393	0.232405	2.78562e+16	0.00534247	0.0284866
FAM66D	4.09211e+16	-1.12293e+16	0.126568	-887210167594168	7.18e-05	0.0285
A2ML1	346444418217601	0.995782	0.357601	2.78462e+16	0.00535913	0.0285712
SOCS5P2	4.26915e+15	3.80756e+16	136742885416031	278446815604373	0.00536156	0.0285715
AL451063.1	8.01508e+15	-2.3389e+16	0.839972	-2.7845e+16	0.00536102	0.0285715
RPL5P1	153207440191466	0.540989	0.194306	2.78421e+16	0.00536589	0.0285904
TPM3P3	3.25878e+15	4.28367e+15	1.53876e+16	2.78386e+16	0.0053717	0.0286171
GNB1L	7.72718e+15	0.682094	0.245024	2.78379e+15	0.00537282	0.0286188
FLJ42969	1.27464e+16	-1.74132e+16	0.625557	-2.78363e+16	0.00537539	0.0286283
OSMR-AS1	5.60339e+15	-0.766271	0.275284	-2.78357e+15	0.00537643	0.0286296
BEX4	2.57896e+16	0.291055	0.104567	2.78343e+15	0.00537881	0.028638
SLC25A24	9.87773e+15	0.282381	0.101467	2.78298e+16	0.00538617	0.028673
TMEM119	677592463687374	2.48621e+15	0.893391	2.78289e+16	0.00538763	0.0286765
EEF1A1P5	1.47927e+16	0.374311	0.134511	2.78276e+16	0.00538989	0.0286843
RFESDP1	420677691849944	3.68973e+16	1.32604e+16	2.78252e+15	0.00539377	0.0287008
CASP6	1.83977e+16	-0.451841	0.162394	-2782378879592	0.0053962	0.0287094
AL442003.1	4.22406e+16	0.885895	0.318473	2.78169e+16	0.0054076	0.0287659
MKX-AS1	3.30236e+16	429413187187683	1.54406e+15	2.78106e+16	0.00541823	0.0288181
AL392083.2	7.4092e+15	-2.46902e+16	0.887951	-2.78058e+16	0.00542619	0.0288523
RBM19	7.91242e+15	0.326903	0.117604	2.7797e+16	0.00544094	0.0289262
LINC00880	1.10932e+16	-1.81591e+16	0.653818	-2.77739e+15	0.00547967	0.0291278
MAGEA8	6.27375e+15	2.57915e+16	0.928858	2.77668e+15	0.00549165	0.0291871
MAP2K3	1.26024e+16	-0.59859	0.215606	-277631430859893	0.0054979	0.0292015
KCNS2	4.13555e+16	0.361218	0.130108	2.77629e+15	0.0054984	0.0292015
UQCRFS1P1	2.57205e+16	1.199e+16	0.431866	2.77632e+16	0.00549773	0.0292015
AC092691.1	7.62769e+15	-0.332487	0.119753	-2.77644e+15	0.00549582	0.0292015
TRAC	4.18109e+16	-0.905981	0.326327	-2.7763e+15	0.00549823	0.0292015
HSPA4L	2.83804e+16	-0.278169	0.100197	-2.77623e+15	0.00549941	0.0292026
AC097480.1	5.86808e+15	-2.80086e+16	1.00909e+16	-2.77563e+16	0.0055095	0.0292519
GNRH1	9.74439e+15	-0.617536	0.222497	-2.77549e+15	0.00551194	0.0292519
NUDT19	1.06242e+16	-0.569476	0.205178	-2.77552e+16	0.00551132	0.0292519
AL136964.1	5.16769e+15	-0.816523	0.294182	-2.77557e+16	0.00551054	0.0292519
PSMA7	1.54809e+16	-0.285213	0.102776	-2.77509e+15	0.00551871	0.0292835
CCDC59	6.11639e+15	0.326756	0.117758	2.77481e+16	0.00552344	0.0293043
AL139090.1	1.93189e+16	-1.4008e+16	0.504944	-2.77416e+15	0.00553448	0.0293585
AL031009.1	3.80272e+15	0.950919	0.342786	2.77409e+15	0.00553561	0.0293602
VSTM2B	8.71706e+15	2.25161e+15	0.811775	2.77369e+15	0.00554242	0.029392
C2CD6	897200588173491	0.651952	0.235076	2.77337e+15	0.00554797	0.0294171
RPS2P7	4.91469e+16	0.913195	0.329304	2.77311e+15	0.00555236	0.0294344
AC066613.1	1.59283e+16	-0.527977	0.190394	-2.77308e+16	0.00555286	0.0294344
AC090802.1	5.20281e+15	-3.09852e+15	1.11766e+16	-2.77232e+16	0.00556588	0.0294948
AP003717.4	3.24282e+16	4.29257e+15	154852225883914	2.77204e+16	0.00557062	0.0295155
GOLGA3	1.96188e+16	-0.266004	0.0959626	-2.77195e+16	0.00557215	0.0295169
CARMIL2	1.57043e+16	-0.486523	0.175527	-2.77178e+16	0.0055751	0.0295263
TUBAP12	1.5868e+16	-1.53328e+16	0.553228	-2.77152e+16	0.00557953	0.0295454
TRIQK	1.59838e+16	-0.314992	0.11366	-2.77136e+16	0.0055823	0.0295514
AC078909.2	1.34633e+16	1.66401e+16	0.600428	2.77138e+16	0.0055819	0.0295514
CCZ1	572240154034163	-0.323197	0.116634	-2.77105e+16	0.00558765	0.0295754
LRP8	3.02812e+16	-0.230651	0.0832577	-2.77032e+16	0.00560006	0.0296367
AP000779.1	5.35542e+16	-0.81133	0.292876	-2.77021e+16	0.00560194	0.0296423
WASHC3	1.01773e+16	-0.289775	0.104632	-276945411238465	0.00561503	0.0297072
GALNT7	619774411679954	-0.316241	0.114195	-2.7693e+16	0.00561762	0.0297165
ABCA4	2.13968e+16	-1.26935e+16	0.458423	-2.76894e+16	0.00562385	0.0297408
AC026523.1	7.84932e+15	-2.33966e+16	0.845045	-2.76869e+15	0.00562827	0.0297598
SLC6A17-AS1	8.53181e+15	2.07339e+16	0.748932	2.76846e+15	0.00563214	0.0297759
ZNF395	2.95122e+16	0.378539	0.136745	2.7682e+15	0.0056367	0.0297957
HSFY3P	6.62516e+16	2.5105e+16	0.907056	2.76774e+15	0.0056446	0.0298243
AC022893.2	2.58322e+16	-0.415937	0.150284	-2.76767e+16	0.00564583	0.0298264
ARGLU1	6.80026e+15	0.268047	0.0968545	2.76752e+16	0.00564841	0.0298357
IL13RA2	2.38997e+16	-0.435928	0.157521	-2.76744e+15	0.00564992	0.0298393
ACSM3	1.65278e+15	1.49044e+16	0.538629	2.7671e+15	0.00565573	0.0298656
AC009949.1	648235765754877	-263807402040067	0.953484	-2.76677e+15	0.00566144	0.0298914
IL6ST	4.21494e+15	-0.291466	0.105352	-2.76659e+15	0.00566457	0.0298992
DDX18P5	2.77205e+16	-1.18451e+16	0.428197	-2.76627e+15	0.00567023	0.0299247
LINC01220	7.43647e+16	-2.34841e+16	0.849023	-2.76602e+15	0.00567453	0.029943
SLC29A2	1.50676e+16	0.534765	0.193357	2.76568e+15	0.00568037	0.0299694
HSPA14	3.89388e+15	0.358863	0.129764	2.76551e+16	0.00568343	0.0299812
AC097526.1	3.61248e+16	-4.15737e+15	1.50354e+15	-2.76506e+16	0.00569127	0.0300181
RABGAP1L-AS1	4.21639e+16	-0.897472	0.324605	-2.76481e+16	0.00569565	0.0300368
PTK2B	3.04865e+15	-0.380427	0.137631	-2.76412e+16	0.00570774	0.0300962
MTCH2	2.79669e+16	-0.280555	0.101511	-2.7638e+16	0.00571334	0.0301213
MTUS2-AS2	1.30543e+16	1.69218e+16	0.612278	2.76375e+15	0.0057142	0.0301214
LCMT2	4.67913e+16	0.365018	0.132077	2.76369e+16	0.00571522	0.0301224
LINC01807	9.49994e+15	-1.95906e+16	0.708937	-2.76337e+16	0.00572072	0.030147
ZNF562	2.08402e+15	-0.764771	0.0838043	-9.12569e+15	7.13e-05	0.0301
GPR89B	3.5147e+15	-0.354901	0.128442	-2.76312e+15	0.00572516	0.030166
AP000711.1	1.72606e+16	1.39103e+16	0.503463	2.76292e+16	0.00572872	0.0301803
AF131215.6	3.355e+16	0.412185	0.1492	2.76264e+15	0.00573358	0.0302016
ZNF484	1.73087e+15	0.273611	0.0990437	2.76253e+16	0.00573556	0.0302059
ADM	4.08066e+15	-0.98362	0.356062	-2.7625e+16	0.00573607	0.0302059
DMGDH	1.6768e+16	0.462037	0.167258	276242644677314	0.00573735	0.0302082
AL359693.1	2.42048e+15	1.24982e+16	0.452498	2.76204e+16	0.00574407	0.0302391
GAL3ST3	2.29495e+16	0.439956	0.159316	2.76153e+15	0.00575306	0.030282
RILPL2	1.52959e+16	0.548392	0.198629	2.76088e+15	0.00576453	0.030338
SSTR3	3.30174e+16	4.27829e+15	1.54968e+16	2.76076e+16	0.00576666	0.0303448
STK32C	4.24792e+15	-0.356722	0.129239	-2.76017e+15	0.00577715	0.0303955
CCNYL4	2.15243e+15	4.69785e+16	1.70226e+16	2.75978e+15	0.00578404	0.0304229
FGF7P1	2.15243e+15	4.69785e+16	1.70226e+16	2.75978e+15	0.00578404	0.0304229
MPHOSPH10	1.15084e+16	-0.341202	0.123643	-275956359948473	0.00578786	0.0304386
LINC00994	1.0221e+15	-2.09786e+16	0.76027	-275935813580365	0.0057915	0.0304533
HMGXB3	1.40623e+16	-0.26155	0.0947966	-2.75906e+16	0.00579677	0.0304766
PHYKPL	5.37478e+15	0.375996	0.13628	2.75899e+15	0.00579799	0.0304785
REXO4	480588946383613	0.344117	0.124757	275829890573472	0.0058103	0.0305344
MIR4654	1.24505e+16	-1.7501e+15	0.634475	-2.75834e+16	0.00580949	0.0305344
AL358472.3	4.7491e+16	-0.886532	0.321433	-2.75806e+15	0.00581451	0.030552
AC084211.1	5.76751e+15	-2.84914e+16	1.03334e+15	-2.75721e+15	0.00582963	0.030627
HACD4	9.65692e+15	-0.282812	0.10258	-2.75698e+15	0.00583379	0.0306444
PCDHB8	8.04055e+15	0.644692	0.233857	2.75678e+16	0.00583736	0.0306587
CAPN7	2.81344e+15	-0.232938	0.0845121	-2.75627e+15	0.00584654	0.030698
KIN	7.39922e+15	0.301236	0.109301	2.75603e+16	0.00585082	0.0307159
ZNF3	1.1962e+16	0.330547	0.11995	2.7557e+16	0.00585673	0.030738
SRCIN1	1.73205e+15	-0.355778	0.129105	-2.75572e+16	0.00585625	0.030738
RBL2	1.81795e+16	0.242106	0.0878717	2.75522e+16	0.00586523	0.0307782
AL078599.2	4.60785e+16	0.856938	0.311203	2.75363e+15	0.00589381	0.0309191
MANEAL	4.08782e+16	-0.340691	0.123729	-2.75352e+16	0.00589588	0.0309255
CPZ	526126376627007	3.04459e+16	1.10584e+16	2.75318e+16	0.00590189	0.0309526
AL160006.1	1.85467e+16	0.45939	0.166862	2.75311e+16	0.00590324	0.0309551
PTP4A3	2.08462e+16	0.483444	0.175608	2.75297e+16	0.00590577	0.0309639
MIR2052	10811933092367	-1.87317e+16	0.680452	-2.75283e+16	0.00590825	0.0309724
MIR3144	5.45291e+15	-3.10905e+16	1.1297e+15	-2.75211e+16	0.00592135	0.0310365
MAST4	2.31044e+15	-0.290581	0.10559	-2.75197e+15	0.00592385	0.0310438
RNU1-155P	8.46654e+15	-2.26797e+16	0.824135	-2.75193e+15	0.00592445	0.0310438
HARS2	4.27498e+16	0.332922	0.120985	2.75175e+16	0.00592769	0.0310517
DPH6	3.87057e+16	0.344699	0.125264	2.75179e+15	0.00592701	0.0310517
ATOH8	2.66497e+15	-1.31327e+15	0.148193	-8.86189e+15	0.000787	0.0312
TOX3	9.87627e+15	-0.363807	0.132275	-2.75039e+16	0.00595241	0.0311767
SLC25A18	1.04106e+16	-0.597325	0.217212	-2.74996e+16	0.00596022	0.0312086
EXOC2	2.54084e+16	-0.229185	0.0834098	-2.7477e+15	0.00600152	0.0314202
AL356489.2	3.53955e+16	-0.356401	0.129713	-2.74761e+15	0.00600313	0.0314241
XDH	2.1962e+15	-0.419345	0.152635	-2.74737e+16	0.00600749	0.0314415
DLGAP1-AS5	1.64114e+15	0.491529	0.178912	2.74733e+15	0.00600824	0.0314415
AL355999.1	6.4989e+15	-0.746737	0.271809	-2.74729e+16	0.00600907	0.0314415
AC092535.4	1.50649e+16	-1.59916e+16	0.582199	-2.74675e+15	0.00601884	0.0314835
GRAMD4	6.52489e+15	0.313484	0.114138	274652497154799	0.00602303	0.0315008
FTLP18	2.3842e+16	-4.58407e+16	1.66921e+15	-2.74626e+15	0.00602797	0.0315221
EPCAM	8.16975e+15	0.646631	0.235491	2.74588e+16	0.00603483	0.0315443
ZNF154	9.02662e+15	0.292231	0.106423	2.74595e+16	0.00603366	0.0315443
ILF3-DT	3.66162e+16	-0.371512	0.135296	-2.74592e+15	0.00603414	0.0315443
HNRNPA1P59	47663151310539	-0.854704	0.311275	-2.74581e+16	0.0060361	0.0315463
MIR4652	8.69036e+15	-2.1014e+15	0.765409	-2.74546e+15	0.00604255	0.0315755
CHCHD7	658034172867411	-0.337885	0.123074	-2.74538e+16	0.00604417	0.0315794
WHAMM	3.4769e+15	-0.39076	0.142364	-2.7448e+16	0.00605471	0.0316299
MYO5BP2	2.3561e+16	-4.5531e+15	1.65938e+16	-2.74386e+16	0.00607218	0.0317165
SLC1A3	4.74382e+15	0.249425	0.0909123	2.74358e+16	0.00607732	0.0317388
GTF2H2B	7.26482e+15	0.68058	0.248168	2.74241e+15	0.00609897	0.0318473
MEF2D	5.22828e+15	-0.820297	0.299124	-2.74233e+15	0.00610054	0.0318508
PFN2	74232507577653	-0.256823	0.0936559	-2.7422e+16	0.00610291	0.0318586
S100A10	885389654521145	-0.65683	0.239537	-2.74208e+15	0.00610522	0.031866
GALNT9	3.23757e+15	-1.03986e+16	0.379334	-2.74129e+16	0.00611987	0.0319372
AL451047.1	2.51143e+16	1.17101e+16	0.42718	2.74125e+15	0.00612062	0.0319372
KDELR3	1.38424e+16	0.526014	0.191892	2.7412e+15	0.00612153	0.0319373
AC005774.2	4.6427e+15	-3.5913e+15	1.3103e+16	-2.74082e+15	0.00612855	0.0319693
IMPG2	4.30966e+15	0.375315	0.136965	2.74023e+15	0.00613971	0.0320183
CAPNS1	2.30302e+15	0.30065	0.109716	2.74024e+15	0.00613937	0.0320183
LINC01829	6.0253e+15	0.733358	0.267634	2.74015e+16	0.00614115	0.0320212
AC021086.1	1.31467e+16	-0.526143	0.192021	-2.74003e+16	0.00614333	0.0320279
URM1	6.54819e+15	0.31198	0.113892	2.73926e+15	0.00615771	0.0320936
EEF1B2	2.17392e+15	0.307328	0.112225	2.73851e+16	0.00617191	0.0321536
MBLAC2	1.17135e+16	0.291945	0.106611	2.73842e+16	0.00617349	0.0321572
CYP20A1	1.16294e+15	0.287708	0.105072	2.7382e+16	0.00617758	0.0321739
NPIPB6	3.95288e+15	-0.936102	0.341884	-2.73807e+15	0.00618013	0.0321779
LINC02364	4.8973e+15	-3.59944e+15	1.31459e+16	-2.73808e+15	0.00618	0.0321779
SLC25A45	2.4526e+15	1.14381e+16	0.417894	2.73708e+16	0.00619879	0.0322657
PYGM	4.83539e+16	-0.838524	0.306392	-2.73677e+16	0.00620465	0.0322916
CSTF2T	1.43166e+16	0.282161	0.103128	2.73601e+16	0.00621888	0.032361
SNHG7	4.39155e+15	0.33912	0.123986	2.73515e+16	0.00623518	0.0324411
WDR91	5.28469e+15	0.390545	0.14284	2.73415e+16	0.00625414	0.0325351
RNF24	131028523886017	-0.321813	0.117718	-2.73375e+15	0.00626169	0.0325696
GSTK1	5.22631e+15	-0.341447	0.124905	-2.73364e+16	0.00626377	0.0325758
GART	1.55632e+16	-0.263878	0.096543	-2.73327e+15	0.0062709	0.0326082
B3GLCT	9.04324e+15	-0.991081	0.111905	-8.85645e+15	0.000826	0.0326
AL031722.1	2.69111e+16	1.18811e+16	0.434901	2.7319e+15	0.00629694	0.0327388
AC026254.2	5.0356e+15	0.794519	0.290877	2.73146e+16	0.00630544	0.0327783
ZDHHC22	3.14392e+16	-0.377188	0.138129	-2.73069e+16	0.00632017	0.0328501
AC084036.1	7.00032e+15	-0.696598	0.255108	-2.73061e+15	0.0063218	0.0328539
P3H3	2.24331e+16	0.44977	0.164739	2.73019e+15	0.00632979	0.0328907
BMS1P9	4.66615e+15	5.08498e+15	0.557802	9.1161e+15	7.79e-06	0.0329
AC114757.1	6.54637e+15	2.43662e+16	0.892561	2.72992e+16	0.00633506	0.0329133
EFHC2	2.04255e+16	0.430941	0.157863	2.72984e+16	0.00633649	0.032916
AC068700.2	6.07922e+15	-0.734571	0.269103	-2.7297e+15	0.00633914	0.032925
TRO	3.96994e+16	0.228249	0.0836413	2.7289e+16	0.00635463	0.032996
LINC01208	4.83538e+16	-0.823404	0.301735	-2.7289e+15	0.00635461	0.032996
AL139082.1	1.74484e+16	140335539741605	0.514291	2.72872e+15	0.00635807	0.0330091
PKDCC	1.3111e+16	-0.541165	0.198337	-2.72851e+15	0.00636205	0.033025
AP005120.1	5.95642e+16	-2.80895e+15	1.02962e+16	-2.72815e+16	0.00636911	0.0330569
AC009120.3	5.49715e+15	0.886479	0.324969	2.72789e+15	0.00637407	0.0330779
ILRUN	9.79574e+15	-0.27685	0.101491	-2.72783e+16	0.00637527	0.0330793
DBT	1.32141e+16	0.254623	0.0933532	2.72752e+15	0.0063813	0.0331011
ACOT12	7.56875e+15	0.668891	0.245307	2.72675e+16	0.00639618	0.0331688
MTND6P9	2.39618e+16	-4.55556e+15	1.67068e+16	-272676463142754	0.00639586	0.0331688
Z92544.1	1.84808e+16	1.46639e+15	0.537834	2.72647e+16	0.00640164	0.0331923
ALG8	4.79732e+15	0.31805	0.116656	2.7264e+15	0.00640297	0.0331944
AC110603.1	7.6767e+15	-0.68671	0.251929	-2.72581e+15	0.00641433	0.0332438
ATG3	1.1415e+15	-0.314822	0.115553	-2.72448e+15	0.0064402	0.0333682
NUP88	8.65913e+15	0.287335	0.105487	2.7239e+16	0.00645159	0.0334225
ZC3HAV1	1.24636e+16	0.321878	0.118216	2.7228e+16	0.00647313	0.0335148
AC073636.1	1.66838e+16	-1.431e+16	0.525559	-2.72282e+16	0.00647272	0.0335148
SHANK2	1.26374e+16	-0.389886	0.143217	-2.72235e+15	0.00648203	0.0335544
AC105052.4	1.67513e+16	1.51745e+16	0.557411	2.72231e+16	0.00648265	0.0335544
PCDHA3	2.54733e+16	-138535917659296	0.152008	-9.1137e+15	7.96e-05	0.0336
STX1A	5.51439e+15	0.333814	0.122652	2.72165e+15	0.00649574	0.0336174
LINC02508	2.35361e+16	-455174835357786	1.67277e+16	-2.72108e+16	0.00650696	0.0336706
AC092924.2	7.89377e+16	-2.20759e+15	0.811332	-2.72095e+15	0.00650952	0.033679
RPL26	3.99727e+15	0.432389	0.158933	2.72058e+16	0.00651684	0.0337024
LINC01896	1.58839e+15	1.43617e+16	0.527887	2.7206e+16	0.00651638	0.0337024
AL670729.3	1.98116e+16	1.37225e+16	0.504392	2.72061e+15	0.00651625	0.0337024
CDCA7L	1.24011e+16	0.5672	0.208505	2.72032e+15	0.00652196	0.0337241
AL603839.2	3.31296e+16	-1.01679e+16	0.373786	-2.72023e+16	0.00652356	0.0337275
CUTC	1.53528e+16	-0.502536	0.184756	-2.72e+16	0.00652821	0.0337467
RCOR1	6.17384e+15	0.320874	0.117988	2.71956e+15	0.00653695	0.033787
AC110296.1	1.22725e+16	-0.544042	0.200052	-2.7195e+15	0.00653805	0.0337879
MLIP-AS1	1.57196e+16	1.41791e+15	0.521725	2.71773e+16	0.0065731	0.0339642
PHF2	1.89814e+16	0.242685	0.0892986	2.71767e+15	0.00657425	0.0339652
RNVU1-8	1.7864e+15	-1.40791e+16	0.51815	-2.71719e+15	0.00658393	0.0340104
IFT52	1.21819e+16	0.287261	0.105728	2.717e+16	0.00658772	0.0340251
LINC01616	4.23246e+16	-0.875132	0.322128	-2.71672e+16	0.00659326	0.0340488
AL357153.4	1.05988e+16	0.555446	0.204464	2.71659e+15	0.00659574	0.0340567
BEX3	5.18307e+16	0.273186	0.100594	2.71574e+16	0.00661287	0.0341403
LINC02465	8.94393e+15	-2.14342e+16	0.789346	-2.71544e+16	0.00661872	0.0341656
ZNF614	1.05278e+16	0.317875	0.117077	2.7151e+15	0.00662549	0.0341957
TRIM44	5.23301e+15	-0.282259	0.103962	-2.71502e+15	0.00662714	0.0341993
NPDC1	4.02572e+15	0.419003	0.154358	2.71449e+16	0.00663773	0.0342441
MAP3K10	6.86378e+15	0.30375	0.11191	2.71425e+16	0.00664269	0.0342648
CCT3P1	2.37175e+15	-4.57709e+15	1.68665e+16	-2.71372e+16	0.00665323	0.0343143
KATNIP	7.86263e+15	-0.311663	0.114852	-2.71361e+15	0.0066555	0.0343162
GRPEL2	1.71461e+15	0.273339	0.100728	2.71363e+15	0.00665502	0.0343162
AL035633.1	2.39934e+16	-1.24541e+15	0.459122	-2.71259e+15	0.00667605	0.0344074
TRIM52-AS1	2.74254e+15	0.408565	0.150618	2.71259e+16	0.00667597	0.0344074
ZMIZ2	8.08959e+15	-0.419453	0.154642	-2.71241e+16	0.00667957	0.0344206
CCT6B	1.04828e+16	-0.579433	0.213647	-2.7121e+15	0.0066858	0.0344478
RPL12	8.72152e+15	0.283992	0.104728	2.71173e+15	0.00669341	0.0344821
LZTS1	6.07481e+15	-1.06276e+16	0.120085	-8.85006e+15	8.75e-05	0.0345
ASXL3	870536416154315	-0.26855	0.0990375	-2.7116e+16	0.00669589	0.0344899
SPRY2	3.47408e+15	0.397128	0.146506	2.71065e+15	0.00671508	0.0345789
CNN2P2	5.95393e+16	-2.80811e+16	1.03594e+16	-2.71069e+15	0.00671429	0.0345789
STAG3	6.61506e+15	-0.38274	0.141209	-2.71044e+16	0.00671937	0.0345961
LINC02809	2.36342e+16	1.14765e+16	0.423437	2.71033e+15	0.00672163	0.0346028
NBPF11	7.20941e+15	-0.277925	0.102546	-2.71026e+16	0.00672314	0.0346056
AC008833.1	5.66086e+15	-0.799183	0.294887	-2.71014e+15	0.00672554	0.034613
DUSP1	4.34333e+16	-0.363676	0.134205	-2.70985e+15	0.00673142	0.0346383
ZFAND5	4.45405e+15	-0.2291	0.0845559	-2.70945e+16	0.00673939	0.0346596
VPS26C	1.08612e+16	-0.255314	0.0942269	-27095677272547	0.0067371	0.0346596
SFT2D1	5.31376e+15	-0.320478	0.118279	-2.70951e+15	0.00673817	0.0346596
ZSWIM5P2	7.29874e+15	2.40383e+15	0.887196	2.70947e+16	0.00673909	0.0346596
CLEC16A	1.43977e+15	-0.27231	0.100545	-2.70834e+15	0.00676206	0.0347613
E2F7	5.87291e+15	0.785245	0.290074	2.70705e+15	0.00678832	0.0348864
ZFP14	2.44831e+15	0.236784	0.0874882	2.70646e+16	0.00680042	0.0349436
AC012409.3	7.448e+15	-0.691354	0.255474	-2.70616e+16	0.00680653	0.03497
DNAJC1	6.18373e+15	-0.298505	0.110333	-2.7055e+16	0.00682007	0.0350296
AC011755.1	1.19373e+16	-0.577651	0.213569	-2.70475e+16	0.00683559	0.0351043
ACADVL	207167576408104	0.35476	0.131165	2.7047e+16	0.00683671	0.035105
RNU2-54P	3.4896e+15	-4.06423e+15	1.50269e+16	-2.70463e+15	0.00683803	0.0351066
CETN4P	7.27289e+15	-0.698307	0.258194	-2.70459e+15	0.00683895	0.0351066
AOC2	8.17069e+15	-0.641169	0.237075	-2.7045e+15	0.00684075	0.0351108
VPS52	4.67478e+16	0.326627	0.120775	2.70442e+15	0.00684229	0.0351137
AL023806.3	2.50781e+15	-0.401278	0.148402	-2.70399e+16	0.00685132	0.0351551
MTUS2-AS1	2.27392e+16	1.20237e+16	0.444698	270378479926352	0.00685547	0.0351713
DGCR6	8.01976e+15	0.777579	0.287613	2.70356e+15	0.00686017	0.0351904
GRM8-AS1	905497742840213	1.89869e+16	0.702354	2.70333e+15	0.00686488	0.0352096
AC103855.2	2.93998e+16	-1.07291e+16	0.396906	-2.70318e+16	0.00686793	0.0352202
TIAL1	2.76902e+16	-0.244821	0.0905837	-2.70271e+15	0.00687767	0.0352601
ANKDD1A	1.83304e+16	0.45297	0.167611	2.70251e+16	0.00688174	0.0352752
LINC01713	2.62905e+15	-4.67406e+15	1.72955e+16	-2.70246e+15	0.00688281	0.0352752
AC242426.2	2.27143e+16	-121216388175187	0.448547	-2.70243e+16	0.00688354	0.0352752
CYP2U1	8.02156e+15	0.276669	0.102397	2.70192e+16	0.00689396	0.0353236
CEP250	1.07059e+16	-0.374628	0.13867	-2.70159e+15	0.00690092	0.0353492
PLEKHG4B	3.18525e+16	0.314037	0.11624	270162005219948	0.00690026	0.0353492
PACRG-AS1	4.84306e+16	-0.80391	0.297576	-2.70153e+16	0.00690219	0.0353507
AC144831.1	3.66841e+15	0.982219	0.363596	2.7014e+15	0.00690472	0.0353586
MIR3171	1.11328e+15	-1.85067e+16	0.685122	-2.70122e+15	0.00690852	0.0353731
SV2C	2.62849e+15	-0.238734	0.0883838	-2.70111e+15	0.00691085	0.03538
FIGNL1	7.48977e+15	-0.314958	0.116644	-2.70017e+15	0.00693046	0.0354703
OGFOD2	2.34176e+16	1.1629e+16	0.430693	2.70008e+15	0.00693237	0.0354751
DCHS2	4.43622e+16	-0.316051	0.117072	-2.69963e+15	0.00694162	0.0355173
AL023882.1	3.24645e+15	1.05848e+16	0.39215	2.69917e+16	0.0069513	0.0355568
PDGFD	2.94696e+15	-0.430667	0.159593	-2.69853e+16	0.00696474	0.0356201
AC022710.1	4.00227e+15	3.61297e+15	1.33889e+16	2.69848e+15	0.00696566	0.0356201
AL353689.3	2.1508e+15	1.27714e+16	0.473307	2.69835e+15	0.00696849	0.0356296
SLC9A3-AS1	1.87423e+16	0.488881	0.181187	2.69822e+16	0.00697114	0.0356381
CCT4P2	5.10443e+15	0.813098	0.301353	2.69816e+15	0.00697237	0.0356393
PIWIL4	7.34513e+15	0.717702	0.266031	2.69782e+16	0.00697959	0.0356711
GXYLT1	652140806059996	-0.34312	0.127195	-2.69759e+15	0.00698432	0.0356871
FHL3	9.34811e+15	-0.637532	0.236335	-2.69757e+16	0.00698469	0.0356871
DPY19L2P4	1.37562e+16	-0.528182	0.195811	-2.6974e+16	0.00698828	0.0357004
RPL22P24	4.23263e+15	-0.881113	0.326681	-2.69716e+15	0.00699328	0.0357209
AC006116.4	1.55884e+15	1.51969e+16	0.563543	2.69667e+16	0.00700372	0.0357692
MACORIS	2.28722e+16	-4.50064e+15	1.66914e+16	-2.69639e+15	0.00700957	0.035794
CDR2	3.19159e+15	-0.358376	0.132918	-2.69622e+15	0.00701309	0.0358069
AC079117.1	1.28134e+15	-0.609469	0.226061	-2.69604e+16	0.00701694	0.0358214
AL592435.1	1.44979e+16	-1.61484e+16	0.599062	-2.69561e+16	0.00702603	0.0358577
LINC02301	4.34969e+15	4.79889e+15	0.542525	88454661776291	0.000911	0.0359
ATAD3C	8.25749e+15	-2.31999e+16	0.860727	-2.69538e+16	0.00703077	0.0358768
AP000428.1	1.33618e+16	-1.7366e+16	0.644494	-26945128613094	0.00704916	0.0359656
CYP2A7	4.04499e+15	1.04774e+16	0.388892	2.69416e+15	0.00705658	0.0359945
AL136379.1	6.05624e+15	0.764395	0.283724	2.69415e+16	0.00705682	0.0359945
LINC00331	1.90469e+16	1.29416e+16	0.480505	2.69334e+16	0.00707394	0.0360767
SLC29A3	4.8858e+15	-0.852974	0.316748	-2.69291e+16	0.00708305	0.036118
Y_RNA	3.90435e+15	0.971863	0.360909	2.69282e+16	0.00708505	0.0361231
MTND5P11	6.19028e+15	-0.911916	0.338868	-2.69106e+16	0.0071225	0.036309
ZNF14	7.26224e+15	0.28715	0.106729	2.69045e+16	0.00713566	0.0363709
PAXX	3.47195e+16	0.3422	0.127202	269020285232904	0.00714086	0.0363871
AL590286.2	2.4527e+16	-1.20668e+16	0.448544	-2.69022e+16	0.00714055	0.0363871
GMPR	3.84566e+15	0.936551	0.348144	2.69012e+16	0.00714255	0.0363906
USP28	6.97567e+15	0.295497	0.109884	2.68917e+15	0.00716295	0.0364739
AC008739.6	9.30556e+15	1.92407e+16	0.71548	2.68921e+15	0.00716218	0.0364739
AC093772.2	8.88484e+15	2.0221e+16	0.75193	268921744850712	0.00716198	0.0364739
SLC13A5	1.90109e+15	1.30076e+16	0.483769	2.6888e+16	0.00717083	0.0365089
TMEM115	3.40778e+16	0.369159	0.137317	2.68837e+16	0.00718015	0.0365461
AKR1C3	3.12867e+16	0.983252	0.365761	2.68824e+16	0.00718298	0.0365553
AL512635.1	7.86678e+15	-2.15197e+16	0.800541	-2.68814e+15	0.00718505	0.0365607
C19orf18	3.53115e+16	0.962588	0.35812	2.68789e+16	0.00719048	0.0365832
CD151	6.61542e+15	0.336403	0.125166	2.68765e+16	0.00719575	0.0366048
GINS2	1.34201e+15	0.506073	0.188339	2.68704e+16	0.00720881	0.0366609
BCAR3	3.19275e+16	-0.369483	0.137512	-2.68692e+16	0.0072114	0.0366689
SAP30L	9.41221e+15	-0.265082	0.0986616	-2.68678e+15	0.00721439	0.0366753
AL445437.1	304664286920502	4.18631e+15	1.55812e+16	2.68677e+16	0.00721471	0.0366753
LMTK2	2.6377e+16	-0.259697	0.0966786	-2.68619e+15	0.00722715	0.0367283
KIF5C-AS1	3.75557e+16	-0.427277	0.159077	-2.68597e+16	0.00723188	0.0367419
AC011228.1	8.60717e+15	2.07163e+16	0.771448	2.68538e+16	0.00724468	0.0367966
TNIP3	1.61409e+16	-1.48916e+16	0.554567	-2.68527e+16	0.00724702	0.0368033
AC108169.1	3.59e+15	0.990411	0.368843	2.68518e+16	0.00724904	0.0368084
BST2	2.19935e+16	3.31118e+15	1.23327e+16	2.68488e+16	0.00725561	0.0368366
CRYZL2P-SEC16B	7.36591e+15	-2.24189e+16	0.835082	-2.68463e+15	0.00726099	0.0368587
AC127070.2	1.01841e+16	-0.581294	0.216599	-2.68374e+15	0.00728038	0.0369519
AL109936.9	1.04824e+16	-0.577086	0.215082	-2.68309e+15	0.00729445	0.0370181
STXBP5-AS1	1.71339e+16	-0.265856	0.099091	-2.68294e+15	0.00729771	0.0370273
TMEM68	646712379081589	0.327823	0.122195	2.68279e+16	0.00730116	0.0370365
AC011239.1	3.51171e+15	-0.947334	0.353139	-2.68261e+15	0.00730502	0.0370509
AL121989.1	6.65581e+15	0.740801	0.276171	268239523736158	0.0073097	0.0370695
AC079822.1	2.01947e+16	-1.27574e+15	0.475629	-2.68223e+16	0.0073134	0.037083
RBM39	7.41398e+15	0.230757	0.086053	2.68156e+15	0.0073279	0.0371513
MDH1P1	2.28971e+16	-4.50218e+15	1.67919e+16	-2.68116e+16	0.00733667	0.0371906
PELI2	1.21126e+15	0.290898	0.108521	2.68057e+16	0.00734979	0.0372466
LINC01526	3.56533e+16	-41165966008125	1.5357e+16	-2.68061e+15	0.00734886	0.0372466
RAP2A	3.95845e+16	0.261606	0.0976001	2.68038e+16	0.00735382	0.0372617
APRT	1.36647e+16	0.514361	0.191905	2.68029e+16	0.00735573	0.0372662
DPYSL4	1.19431e+16	0.260641	0.0972642	2.67972e+15	0.00736833	0.0373195
ATCAY	4.43913e+15	0.219243	0.0818262	2.67937e+15	0.00737606	0.0373535
SDAD1P1	1.76479e+16	-0.476114	0.17774	-2.6787e+15	0.00739079	0.0374177
TTC4	3.07591e+16	-1.10048e+16	0.410825	-2.6787e+16	0.00739083	0.0374177
LINC02755	1.41241e+16	-1.58137e+15	0.59041	-2.67842e+16	0.00739703	0.0374439
TTC14	2.36908e+16	0.267449	0.0998597	2.67825e+15	0.00740073	0.0374574
TPTEP1	6.81884e+16	-2.65081e+16	0.989904	-2.67785e+16	0.00740974	0.0374977
AMPH	2.56837e+16	-0.236027	0.0881527	-2.67747e+16	0.00741795	0.0375287
TRIM3	7.90827e+15	0.294962	0.110164	2.67748e+16	0.00741776	0.0375287
DNTTIP2	1.41885e+15	0.312466	0.116719	2.67708e+16	0.00742676	0.037568
NOTCH1	3.11407e+16	1.17791e+16	0.440109	2.6764e+16	0.00744186	0.0376392
LNX1-AS1	4.84043e+15	0.804006	0.300456	2.67595e+16	0.00745173	0.0376838
NAIPP4	1.35042e+15	-0.497404	0.185883	-267589166053878	0.00745307	0.0376853
AF129075.1	6.55687e+15	0.694229	0.259456	2.67571e+16	0.00745703	0.0377
AC073578.5	4.57312e+15	-3.58119e+16	1.33865e+16	-2.67522e+15	0.00746794	0.0377499
AC243829.1	6.59812e+15	-2.38893e+16	0.893003	-2.67516e+16	0.00746927	0.0377513
SSBL3P1	3.28032e+15	-0.976316	0.365035	-2.67458e+16	0.00748225	0.0378116
PCMTD1P3	3.4482e+15	-4.06481e+15	1.52021e+16	-2.67385e+16	0.00749867	0.037884
JRKL	5.57422e+15	-0.374738	0.140168	-2.6735e+16	0.00750653	0.0379131
AC091860.2	2.29539e+16	-4.52242e+15	1.69166e+16	-2.67336e+15	0.00750964	0.0379182
AC083906.5	2.29539e+16	-4.52242e+15	1.69166e+16	-2.67336e+15	0.00750964	0.0379182
LINC00705	2.17469e+16	4.68932e+15	1.75449e+16	2.67275e+16	0.00752324	0.0379815
AL121834.1	1.62431e+16	-1.458e+16	0.545533	-2.67261e+15	0.00752627	0.0379915
AC008056.2	1.18171e+16	-1.795e+16	0.671726	-2.67222e+16	0.00753511	0.0380308
ARNTL2	9.40788e+15	0.286735	0.107306	2.67212e+16	0.00753732	0.0380366
GOLGA2P8	2.30709e+15	120536235518994	0.451112	2.67198e+16	0.00754057	0.0380477
PGPEP1L	1.20391e+16	165345853303503	0.618841	2.67186e+15	0.00754312	0.0380553
ITGB6	1.19992e+16	1.65993e+16	0.621398	2.67129e+16	0.00755607	0.0381153
RPS8	1.18879e+16	-0.293744	0.109984	-2.67079e+16	0.00756724	0.0381609
LINC01098	6.42755e+15	2.52974e+15	0.947238	2.67065e+16	0.00757046	0.0381665
NASP	2.02058e+16	-0.268658	0.100621	-2.67001e+15	0.00758481	0.0382335
LINC01865	8.25815e+15	-2.15184e+16	0.806051	-2.66961e+15	0.00759403	0.0382746
Metazoa_SRP	222651175090417	-4.46933e+15	1.6742e+15	-2.66953e+16	0.00759569	0.0382777
NRG1-IT1	2.91585e+16	0.370666	0.138884	2.66888e+16	0.00761042	0.0383412
ANTXR2	1.09737e+16	0.274481	0.102853	2.66866e+16	0.00761539	0.0383609
ACAA2	4.67607e+16	0.317985	0.119175	2.66822e+15	0.0076255	0.0384064
C1orf50	4.72358e+16	-0.369527	0.138535	-2.66739e+16	0.00764427	0.0384956
IFT22	764296514174593	0.279604	0.10483	2.66722e+16	0.00764821	0.0385047
Z93022.1	3.07394e+16	-1.0516e+16	0.394288	-2.66708e+16	0.00765132	0.0385149
MECOM	7.59831e+15	-2.28695e+16	0.857508	-2.66697e+16	0.00765392	0.0385227
SH2D1B	4.3856e+16	-3.60388e+16	1.35165e+15	-2.66628e+16	0.00766954	0.0385959
VAX1	5.03913e+15	2.84005e+15	1.06547e+16	2.66554e+16	0.00768644	0.0386755
TTC39C-AS1	1.86371e+15	1.28639e+16	0.482623	2.66541e+16	0.00768948	0.0386855
TMEM87B	612274356985165	-0.288618	0.108304	-2.66488e+16	0.00770148	0.0387296
AP005018.2	987412323052397	-1.84846e+16	0.693678	-2.66472e+16	0.00770527	0.0387433
SORBS3	8.91714e+15	0.621874	0.233445	2.66389e+16	0.00772419	0.038833
TONSL	1.12427e+16	0.63954	0.240094	2.66371e+15	0.00772849	0.0388492
SREBF1	6.28501e+15	-0.417289	0.15667	-2.6635e+15	0.00773335	0.0388682
C19orf53	7.24475e+15	0.314087	0.117925	2.66344e+15	0.00773454	0.0388688
ZNF302	1.76165e+16	0.278309	0.104501	2.66321e+16	0.00773984	0.0388804
LINC01364	7.90608e+15	0.649033	0.243699	2.66326e+16	0.0077388	0.0388804
MCM9	4.17431e+16	-0.324164	0.121781	-2.66186e+16	0.00777097	0.0390301
KSR1	7.8469e+15	-0.344138	0.129294	-2.66167e+16	0.00777547	0.0390473
AC011284.1	2.60101e+16	1.10189e+16	0.414051	2.66124e+16	0.00778528	0.0390856
ICE1	4.4707e+15	0.236629	0.0889213	2.66111e+16	0.00778843	0.03909
AC110015.1	9.6687e+15	0.587907	0.220925	2.66111e+15	0.0077883	0.03909
RNFT1-DT	1.35713e+16	1.70565e+16	0.640967	2.66106e+16	0.0077894	0.03909
LINC02733	6.66762e+15	-2.40111e+15	0.902367	-2.6609e+16	0.00779326	0.039104
F10	2.75405e+16	-1.10028e+16	0.413556	-2.66052e+15	0.00780194	0.0391375
KCNQ5-AS1	1.59179e+16	1.38635e+15	0.521083	2.66052e+16	0.00780211	0.0391375
AC094108.1	6.96169e+15	-2.41695e+16	0.908479	-2.66044e+16	0.00780384	0.0391407
HSPA1L	3.09854e+15	0.972795	0.365755	2.65969e+15	0.00782117	0.0392168
KHNYN	3.15924e+15	0.355178	0.133582	2.65887e+15	0.00784042	0.0393078
NDST1	1.51318e+16	0.285753	0.107483	2.65858e+15	0.00784698	0.0393352
B4GAT1	3.05416e+15	0.229741	0.0864273	2.6582e+16	0.00785587	0.0393743
AP003398.2	1.37403e+16	1.51163e+16	0.5687	2.65804e+16	0.00785972	0.0393881
SNORA75	2.97806e+15	4.14133e+15	1.55808e+15	2.65797e+16	0.00786123	0.0393902
SNN	4.35201e+15	0.262553	0.098793	2.65761e+15	0.00786968	0.0394271
AP000786.1	2.31754e+16	1.1402e+16	0.42908	2.65732e+16	0.00787642	0.0394554
UBTD2	1.61973e+16	-0.26003	0.0978835	-2.65653e+16	0.00789501	0.039532
WDR1	3.50666e+16	0.260865	0.0982048	2.65634e+15	0.0078995	0.039549
NKAPP1	1.3545e+16	0.538455	0.202729	2.65604e+16	0.00790649	0.0395785
PDE7B	8.538e+15	-0.268087	0.10095	-2.65565e+15	0.00791553	0.0396183
RORB-AS1	542069508356177	-2.74348e+16	1.03318e+16	-2.65538e+15	0.00792196	0.039645
AL669831.4	1.0311e+16	-0.598975	0.225619	-2.6548e+15	0.00793555	0.039702
CTSLP3	4.51032e+16	0.873884	0.32917	265480539238853	0.00793542	0.039702
RASSF1	2.82788e+16	0.389406	0.146712	2.65423e+16	0.00794894	0.0397469
RBM17P1	1.66437e+16	-1.46537e+16	0.552087	-2.65424e+16	0.00794861	0.0397469
AC138409.1	1.81047e+16	-0.513318	0.193404	-2.65412e+16	0.00795157	0.0397546
REEP2	2.61768e+16	0.243698	0.0918234	2.65399e+16	0.00795461	0.0397642
AC009102.4	6.34084e+15	0.813026	0.306402	2.65346e+16	0.00796713	0.0398213
BHLHE23	8.18606e+15	2.2023e+16	0.829993	2.6534e+15	0.00796852	0.0398227
FZD10-AS1	1.04216e+16	2.09359e+16	0.2302	9.09467e+15	9.49e-06	0.0399
Z98886.1	4.34458e+15	-0.857332	0.323287	-2.65192e+16	0.00800352	0.0399921
ZSCAN23	620486607687043	-0.285978	0.107846	-2.65173e+16	0.00800812	0.040004
PRICKLE2-AS1	4.622e+15	-0.822938	0.310336	-2.65176e+16	0.00800728	0.040004
AC046195.2	2.01588e+16	459751159908013	1.73404e+16	2.65133e+15	0.00801745	0.0400451
RAC1P7	6.52854e+16	2.52067e+16	0.950897	2.65083e+16	0.00802931	0.0400988
RNU6-895P	4.59983e+15	-3.50163e+16	1.32114e+16	-2.65047e+16	0.00803805	0.0401368
CARD18	3.40577e+16	-4.02035e+16	1.51736e+15	-2.64957e+16	0.00805936	0.0402377
RPSAP16	2.13776e+16	-1.21092e+16	0.457082	-2.64924e+16	0.0080673	0.0402717
AKR1B1	1.0633e+16	0.280471	0.105877	2.64902e+15	0.00807261	0.0402927
ABCB1	4.88228e+15	-0.778829	0.294052	-2.6486e+16	0.00808249	0.0403324
MYO1B	1.80494e+16	-0.252078	0.0951812	-2.6484e+15	0.00808728	0.0403324
AC211433.1	1.54574e+16	0.563309	0.212694	2.64844e+15	0.00808636	0.0403324
RPL35AP31	1.13493e+16	-0.555546	0.20976	-2.64849e+15	0.00808519	0.0403324
AC093525.9	1.74529e+15	142941380110207	0.539718	2.64845e+16	0.00808629	0.0403324
TRIO	965264763282895	-0.208615	0.078777	-2.64818e+16	0.00809272	0.0403499
RN7SL674P	270305057976256	0.424883	0.160445	2.64816e+15	0.00809315	0.0403499
LINC01331	1.02705e+16	1.96305e+16	0.741423	2.64768e+16	0.00810469	0.0403969
FBN3	2.90079e+16	0.518535	0.19586	2.64748e+16	0.00810939	0.0404148
AC104167.1	2.07365e+16	4.67406e+15	1.76564e+16	264723755453113	0.00811523	0.0404333
STAM-AS1	8.99278e+15	0.604493	0.228406	2.64657e+15	0.00813117	0.0405065
AC010478.1	1.22174e+16	-1.87181e+16	0.707494	-2.64569e+15	0.00815241	0.0406067
CEP162	1.27182e+16	-0.285656	0.108014	-2.64461e+16	0.00817854	0.0407312
RPS11	1.08471e+16	0.269871	0.102055	2.64438e+16	0.00818409	0.0407525
ELF2P4	2.00119e+15	-0.439812	0.166322	-2.64434e+15	0.00818507	0.0407525
USP51	3.56296e+15	0.39189	0.148202	2.64429e+16	0.00818622	0.0407526
GCA	8.80144e+15	-0.30765	0.116368	-2.64378e+15	0.00819869	0.0408091
AC104689.2	3.06447e+15	4.15863e+15	1.57314e+15	2.64351e+16	0.00820505	0.0408295
AKAP8L	9.77156e+15	-0.319015	0.120686	-2.64335e+15	0.00820911	0.0408384
KLHL7-DT	1.02447e+15	-0.588002	0.222466	-2.64311e+15	0.00821483	0.0408612
KIAA1614	1.95718e+16	-0.47007	0.17788	-2.64262e+16	0.00822668	0.0409145
OTOGL	3.99862e+16	-0.858426	0.32486	-2.64245e+16	0.00823093	0.04093
AL450338.2	2.86843e+15	1.01464e+16	0.384006	2.64225e+15	0.00823563	0.0409477
CERS4	8.55312e+15	0.291224	0.110245	2.64162e+15	0.00825117	0.0410193
SERPINA10	3.45162e+15	-0.93159	0.35271	-2.64124e+16	0.00826038	0.0410538
SLC2A8	2.15176e+16	-0.439807	0.166519	-2.64118e+16	0.00826166	0.0410545
MYOT	8.63041e+15	-2.04486e+16	0.774399	-2.64058e+16	0.00827634	0.0411218
AC091563.1	574027247477826	0.725748	0.274927	2.63978e+16	0.00829588	0.0412075
PIPOX	4.11909e+16	-0.379406	0.143733	-2.63966e+16	0.00829883	0.0412165
BRD9	921631775292576	0.302379	0.114557	2.63956e+16	0.00830131	0.0412232
GBGT1	5.71435e+15	2.47922e+16	0.939294	2.63945e+16	0.00830395	0.0412303
Y_RNA	5.36456e+15	-2.80922e+16	1.06434e+16	-2.6394e+16	0.0083054	0.0412303
AL590682.1	7.15506e+16	2.14122e+15	0.811264	2.63936e+16	0.00830618	0.0412303
HIC1	3.00979e+16	-1.12231e+16	0.425261	-2.63912e+16	0.00831225	0.0412548
RND3	830958062789398	0.26813	0.101604	2.63896e+16	0.00831598	0.0412676
BTN3A2	3.75661e+16	-0.390775	0.148114	-2.63835e+16	0.00833117	0.0413373
MGAM	9.49916e+15	0.577328	0.218834	2.6382e+16	0.00833477	0.0413495
AL589923.1	3.04221e+15	4.16765e+15	157984916329567	2.63801e+15	0.00833946	0.0413671
SYNC	8.3585e+15	-0.669089	0.253641	-2.63794e+16	0.00834106	0.0413693
EPB41L1	4.99565e+15	-0.256352	0.0971956	-2.63748e+16	0.00835236	0.041414
AC021148.1	3.36574e+15	-0.957212	0.363035	-263669298796667	0.00837186	0.0415049
MEG3	1.67332e+15	-1.43622e+16	0.544737	-2.63654e+15	0.00837553	0.0415175
AC015540.1	3.71137e+15	0.940786	0.35685	2.63637e+16	0.00837991	0.0415335
RPL21P32	8.39723e+15	0.665202	0.252334	2.6362e+15	0.00838413	0.0415487
SIX5	1.5095e+16	1.45664e+16	0.552627	2.63585e+16	0.00839258	0.0415848
ZNF474-AS1	1.58701e+16	-1.42239e+15	0.539712	-2.63546e+15	0.00840238	0.0416277
AC026412.3	3.19594e+15	-0.965242	0.366293	-2.63516e+15	0.00840964	0.0416579
GUSBP5	549821616280388	-2.77536e+16	1.05334e+16	-2.63481e+16	0.00841841	0.0416911
AC112191.1	5.36693e+16	2.68259e+16	1.01814e+15	2.6348e+16	0.00841866	0.0416911
PI4K2A	5.16578e+15	-0.304319	0.115503	-2.63472e+16	0.00842063	0.0416952
BRD7P3	8.19196e+15	-0.66772	0.253454	-2.63448e+16	0.00842653	0.0417187
AC091096.1	2.86547e+15	1.06648e+16	0.404845	2.63429e+16	0.00843143	0.0417372
TUT4	5.58079e+15	-0.727764	0.0800646	-9.08971e+15	9.93e-06	0.0418
AC009053.2	1.73598e+16	1.3073e+15	0.496364	2.63376e+16	0.00844463	0.0417968
AC087521.3	1.76494e+16	1.2981e+15	0.492909	2.63355e+16	0.0084498	0.0418166
STOX1	2.15107e+16	0.402343	0.152791	2.63328e+16	0.00845649	0.041844
RNU5F-1	1.32831e+15	-1.60785e+16	0.610661	-2.63296e+16	0.00846443	0.0418776
PRKAR1B	9.69943e+15	0.256925	0.097592	2.63264e+16	0.00847241	0.0419113
AC018450.1	1.22147e+15	1.57652e+16	0.598878	2.63245e+16	0.00847705	0.0419259
AC087284.1	3.55459e+15	0.916326	0.348095	2.6324e+16	0.00847832	0.0419259
ZFP36L2	1.25721e+16	0.538576	0.204626	2.63201e+16	0.00848819	0.0419664
NMI	4.19722e+15	-0.87916	0.334049	-2.63183e+16	0.00849256	0.0419765
IGSF8	1.10686e+16	-0.286268	0.10877	-2.63187e+15	0.00849164	0.0419765
STARD9	1.10218e+16	-0.283819	0.107849	-2.63163e+16	0.00849755	0.0419954
BAP1	1.51364e+16	0.274312	0.104289	2.63031e+16	0.00853062	0.042153
ARHGAP20	6.57535e+15	-0.286171	0.108812	-2.62997e+15	0.00853921	0.0421897
NPIPB4	1.80972e+16	0.519052	0.197369	2.62986e+15	0.00854196	0.0421975
YEATS2	2.89903e+16	-0.229522	0.0872962	-2.62923e+16	0.00855789	0.0422704
BTBD7	1.67927e+16	-0.257023	0.0977648	-2.629e+16	0.00856367	0.0422932
SAMD9L	3.25851e+16	0.466452	0.177468	2.62837e+15	0.00857939	0.042365
H3P10	6.13561e+15	-262922149773001	100086227634388	-2.62696e+15	0.00861524	0.0425362
AC018832.1	1.63567e+15	-1.40225e+16	0.533919	-2.62633e+15	0.00863117	0.042609
AC016820.1	1.13059e+16	-1.72895e+15	0.658395	-2.62601e+15	0.00863929	0.0426432
AL157884.3	2.16527e+16	1.16976e+16	0.445527	2.62557e+15	0.00865042	0.0426924
AP001636.2	5.14686e+15	2.81748e+16	1.07312e+16	2.62551e+16	0.00865193	0.042694
SPATA32	716587918830239	2.13254e+15	0.812321	2.62525e+16	0.00865865	0.0427213
UNC119	1.01155e+16	0.253688	0.0967081	2.62324e+16	0.00870988	0.0429623
GBP5	5.1041e+15	0.847425	0.323082	2.62294e+15	0.00871739	0.0429935
PRDX5	2.00349e+16	0.296147	0.112923	2.62256e+16	0.00872727	0.0430363
STARD4-AS1	1.48235e+16	0.28952	0.110423	2.62192e+15	0.00874355	0.0431107
TMEM41B	1.64136e+16	0.243416	0.0928459	2.62172e+16	0.00874866	0.04313
MIR1305	2.62137e+16	-1.0624e+16	0.405313	-2.62117e+15	0.00876278	0.0431937
BMS1P14	4.8559e+16	2.90828e+16	1.10986e+15	2.62041e+16	0.00878238	0.0432844
AC024901.1	9.66311e+15	0.555901	0.212183	2.61991e+16	0.00879535	0.0433424
ROPN1L	7.36605e+15	-0.678737	0.259121	-2.61938e+15	0.00880905	0.043404
GRINA	1.13452e+16	-0.31583	0.120594	-2.61896e+15	0.00881991	0.0434516
FAM90A2P	2.72113e+16	1.11676e+16	0.426519	2.61832e+16	0.00883635	0.0435207
CPOX	2.5312e+16	-0.38473	0.146945	-2.61819e+16	0.00883965	0.043526
RNVU1-2A	1.5075e+16	-1.52131e+15	0.581055	-2.61819e+15	0.00883984	0.043526
AC008652.1	3.01182e+16	-1.06841e+16	0.408105	-2.61797e+16	0.00884549	0.0435478
RN7SKP48	1.39588e+16	0.535887	0.204718	2.61768e+15	0.00885287	0.0435782
STK3	3.71799e+15	0.355247	0.135739	2.61714e+15	0.00886705	0.0436421
LINC01956	6.42475e+15	239791183043957	0.916312	2.61692e+16	0.00887284	0.0436646
ZNF24	4.99284e+15	0.26437	0.101026	2.61685e+15	0.00887452	0.043667
LINC01965	7.72511e+15	2.07967e+15	0.794825	2.61651e+15	0.00888328	0.0437041
SRRM4	1.18959e+16	-0.303188	0.115885	-2.61628e+16	0.00888948	0.0437275
AL078645.1	615441245555909	-0.72161	0.27582	-2.61624e+16	0.00889047	0.0437275
BMERB1	3.12907e+15	0.234525	0.0896524	2.61594e+16	0.0088983	0.0437601
FIBCD1	5.31462e+15	0.766575	0.293159	2.61487e+15	0.00892603	0.0438785
ARHGEF34P	2.20588e+16	-443951394948756	1.69778e+16	-2.61489e+15	0.00892552	0.0438785
MIR4663	2.20588e+16	-443951394948756	1.69778e+16	-2.61489e+15	0.00892552	0.0438785
AC017104.3	4.52264e+16	-0.853556	0.326446	-2.6147e+16	0.00893066	0.0438953
FREM2	1.30507e+16	0.512828	0.196146	2.61452e+15	0.00893529	0.0439121
IDI1	4.26185e+15	-0.263924	0.10098	-2.61362e+16	0.00895896	0.0440224
MIR548XHG	5.12804e+15	-3.0069e+16	1.15055e+16	-2.61345e+15	0.00896343	0.0440384
SNTG2-AS1	2.12433e+16	1.20812e+16	0.462321	2.61316e+15	0.00897101	0.0440696
ZSCAN31	4.4597e+15	0.313975	0.120182	2.61249e+15	0.00898848	0.0441434
LRRC42	4.86134e+15	-0.322959	0.123645	-2.61197e+15	0.0090021	0.0441982
TCF7L2	3.17561e+16	0.440218	0.168553	2.61175e+15	0.00900791	0.0442208
AC090340.1	4.35832e+15	-3.40628e+16	1.30448e+15	-2.61122e+16	0.00902188	0.0442833
MCM5	2.07524e+15	0.445775	0.170738	2.61087e+15	0.00903111	0.0443226
DYNC2I2	4.02331e+15	0.406213	0.155592	2.61076e+15	0.00903415	0.0443247
GPR52	1.22338e+16	-0.51643	0.197811	-2.61072e+15	0.00903522	0.0443247
PEX1	1.44364e+16	-0.236713	0.0906756	-2.61055e+16	0.0090398	0.0443411
CCL28	5.45961e+15	-2.73978e+16	1.04953e+16	-2.61049e+16	0.00904119	0.0443419
RLN2	6.26734e+15	2.3123e+16	0.885857	2.61025e+15	0.00904771	0.0443679
TBL2	633814839871783	0.278381	0.106674	2.60963e+16	0.00906389	0.0444412
RPL7AP10	4.2137e+15	0.848368	0.325097	2.60959e+15	0.00906518	0.0444414
BET1	8.27913e+15	0.309755	0.118709	2.60937e+15	0.00907081	0.044463
DYNLL1P2	5.91769e+15	2.54228e+15	0.974479	2.60886e+16	0.00908435	0.0445112
AC012443.2	1.02891e+16	-0.563813	0.216195	-2.60789e+16	0.00911011	0.0446314
FAM122C	1.17428e+15	0.534327	0.204895	2.60781e+16	0.00911235	0.0446363
NCSTN	1.327e+16	-0.317272	0.121669	-2.60765e+16	0.00911654	0.0446507
CCDC184	1.02311e+16	0.262539	0.100696	2.60724e+16	0.00912754	0.0446925
LRRTM4-AS1	1.72116e+15	-0.469077	0.17991	-2.60728e+16	0.00912645	0.0446925
CCDC154	2.04915e+16	1.31244e+16	0.503407	2.60711e+16	0.00913105	0.0447036
AF111167.2	4.18598e+15	0.834278	0.320018	2.60697e+15	0.0091347	0.0447154
FRG1-DT	683663292173215	0.65124	0.249954	2.60544e+15	0.00917559	0.0449095
LINC01094	3.85472e+16	0.875591	0.336133	2.6049e+16	0.00919024	0.0449751
AC010186.3	2.3491e+16	0.40088	0.153906	2.60471e+16	0.00919513	0.0449929
LINC01426	2.2806e+16	-1.18957e+16	0.4568	-2.60413e+15	0.00921065	0.0450566
RNU6-1082P	2.15265e+15	-4.41076e+15	1.69482e+16	-2.60249e+15	0.00925503	0.0452676
OR13C1P	8.84961e+15	1.92434e+16	0.739545	2.60206e+15	0.0092665	0.0453175
CYB5R3	1.05605e+16	0.245417	0.094356	2.60097e+15	0.00929601	0.0454495
AC005014.2	2.37092e+16	-1.30601e+15	0.502124	-2.60098e+15	0.00929589	0.0454495
C21orf62-AS1	3.06764e+15	-0.375519	0.144396	-2.60062e+16	0.00930557	0.0454901
GPR141	4.43086e+15	-3.43817e+15	1.32223e+16	-2.60028e+15	0.00931479	0.045529
FAM71E1	2.02798e+15	1.33541e+16	0.513783	2.59917e+16	0.00934488	0.0456637
C4orf19	3.38131e+15	-0.971109	0.373617	-2.59921e+15	0.00934395	0.0456637
CELF2-AS1	3.07509e+16	-0.402165	0.154779	-2.59832e+16	0.00936809	0.045762
MIR155HG	1.25199e+16	0.536219	0.206373	2.5983e+16	0.00936879	0.045762
C20orf202	1.52787e+16	1.43969e+16	0.554124	2.59814e+16	0.00937311	0.0457769
ZEB1-AS1	2.01924e+16	-0.441212	0.169833	-2.59792e+16	0.00937913	0.0458001
CENPN	6.19951e+16	0.755354	0.290762	2.59784e+16	0.00938119	0.0458008
AL589935.3	3.2613e+15	-3.98127e+15	1.53254e+16	-2.59782e+15	0.00938183	0.0458008
AL355075.6	3.18283e+16	-0.947601	0.364823	-2.59743e+16	0.00939245	0.0458465
AC020551.1	5.84979e+15	-2.59813e+15	1.00033e+16	-2.59728e+16	0.00939654	0.0458602
PRLR	2.20243e+15	0.449498	0.173077	2.5971e+16	0.00940133	0.0458774
PKD1	1.33342e+16	0.861511	0.331758	2.59681e+16	0.00940945	0.0459108
AL117350.1	1.08093e+16	1.78239e+16	0.686442	2.59656e+16	0.00941622	0.0459376
2002-08-01	3.55834e+16	-0.274525	0.10576	-2.59574e+15	0.00943872	0.0460412
PLXNB2	1.46152e+15	0.303361	0.116877	2.59557e+15	0.00944355	0.0460585
FOXG1-AS1	330747892949711	-3.99877e+16	1.54097e+16	-2.59497e+15	0.00945995	0.0461323
H2BC21	239818702119628	-0.28556	0.11005	-2.59482e+15	0.00946393	0.0461454
AL606534.2	2.75748e+16	1.14306e+16	0.44053	2.59474e+16	0.00946616	0.0461501
ATG4A	363550621476445	-0.361566	0.139353	-259460902447761	0.00946986	0.0461619
RPL27A	7.58539e+15	0.2569	0.0990364	2.59399e+16	0.00948692	0.0462325
RPL26P19	7.35914e+15	0.819473	0.31591	2.594e+16	0.00948651	0.0462325
EP400P1	4.22385e+16	0.320813	0.123707	2.59333e+15	0.00950506	0.0463147
RPL12P11	2.94423e+16	1.00584e+16	0.387887	2.59313e+15	0.00951064	0.0463356
TOPORS	1.69819e+16	0.288823	0.111409	2.59247e+16	0.00952905	0.0464191
AL671986.1	3.13681e+15	-0.971267	0.374767	-2.59166e+16	0.00955153	0.0465223
KCNJ6-AS1	3.27735e+15	-3.96038e+15	1.52823e+16	-2.59148e+15	0.00955653	0.0465404
CDCA5	7.93584e+15	0.645415	0.24907	2.5913e+15	0.00956133	0.0465575
OXA1L	1.00331e+16	-0.288435	0.111321	-259101133596033	0.00956943	0.0465886
AL161851.1	7.3176e+15	0.62246	0.240241	2.59098e+15	0.00957031	0.0465886
AC022893.1	1.11842e+16	-0.526494	0.203243	-2.59047e+16	0.00958455	0.0466477
SNHG9	2.50782e+15	1.07874e+16	0.416431	2.59045e+15	0.00958503	0.0466477
LINC02268	8.66243e+15	2.20033e+15	0.249615	8.81489e+15	0.012	0.0467
LINC02783	2.02732e+16	4.60442e+15	1.77794e+16	2.58976e+16	0.00960441	0.0467329
AL353626.3	1.4555e+15	-1.49684e+16	0.577992	-2.58973e+15	0.00960513	0.0467329
AC105389.2	3.8917e+16	-0.878197	0.339185	-2.58914e+16	0.00962161	0.0468004
MAP7D2	5.53394e+15	-0.300831	0.116203	-2.58883e+16	0.00963018	0.0468338
ZDHHC17	4.73883e+15	0.25688	0.0992273	2.5888e+15	0.00963107	0.0468338
MXI1	2.12639e+16	0.250927	0.0969559	2.58805e+16	0.00965214	0.0469299
SPEN	3.76295e+15	-0.63849	0.246806	-2.58701e+15	0.00968118	0.0470648
ABRACL	3.40326e+15	-0.385751	0.14921	-2.58529e+16	0.0097297	0.0472816
MAPK1IP1L	3.12849e+15	-0.231065	0.08939	-2.58491e+15	0.00974043	0.0473273
NRSN2	6.78238e+15	0.287937	0.111445	2.58368e+16	0.00977536	0.0474843
ZWILCH	5.69173e+15	-0.299874	0.116082	-2.5833e+15	0.00978603	0.0475297
UBE2S	8.36164e+15	0.285802	0.110668	2.58252e+16	0.00980806	0.0476239
SH3PXD2A	1.25963e+16	-0.303987	0.11777	-2.5812e+16	0.00984571	0.0478003
AC011451.3	4.15139e+15	4.76631e+15	0.540878	8.81217e+15	0.0123	0.0478
AP5S1	2.10345e+16	0.402272	0.155876	2.58072e+16	0.00985946	0.0478606
AC010632.2	3.13457e+16	0.946735	0.367029	2.57945e+15	0.00989568	0.0480299
GSTO2	1.37768e+15	-0.472761	0.183322	-257885605045176	0.00991281	0.0481066
PRSS37	1.08936e+16	0.523054	0.20286	2.5784e+15	0.00992581	0.0481567
AQP4-AS1	9.09875e+15	-0.580481	0.225156	-2.57814e+15	0.00993351	0.0481811
CDHR3	2.62582e+16	-0.382205	0.148264	-2.57787e+16	0.00994111	0.0482115
DBP	1.05247e+16	-0.604107	0.23435	-2.5778e+16	0.00994321	0.0482152
CAMSAP1	6.05888e+15	-0.1943	0.0754003	-2.57691e+15	0.00996874	0.0483322
AC093525.7	1.00385e+16	-1.77231e+16	0.687778	-2.57687e+16	0.00997001	0.0483322
SFT2D2	2.20303e+15	-0.257641	0.100003	-2.57632e+16	0.00998574	0.0483954
HNRNPA1P54	7.67594e+15	-2.09799e+16	0.814527	-2.57572e+16	0.0100031	0.0484666
MAGEC3	4.74888e+15	-3.54056e+16	1.37462e+16	-2.57566e+16	0.0100048	0.0484681
DGKZ	1.17292e+16	0.297208	0.115417	2.57508e+16	0.0100218	0.048531
AL136984.1	1.49819e+15	-0.486702	0.189	-2.57514e+16	0.0100199	0.048531
IPMKP1	5.21372e+15	2.5713e+15	0.998725	2.57458e+16	0.0100363	0.0485946
STEAP1	1.31567e+16	-1.5408e+16	0.598513	-2.57438e+15	0.0100419	0.0486154
GTF2IP1	5.94264e+15	-0.282855	0.109875	-2.57433e+16	0.0100434	0.0486162
TRAPPC2P2	3.17048e+15	-3.9624e+16	1.53938e+16	-2.57403e+16	0.0100523	0.0486526
TPX2	2.49862e+16	0.436013	0.169424	2.5735e+15	0.0100675	0.0487197
SATB2-AS1	1.50413e+16	-1.44148e+16	0.560177	-2.57326e+15	0.0100747	0.0487411
LINC02478	420471308907122	-0.842273	0.327324	-2.57321e+16	0.010076	0.0487411
AC104117.5	1.086e+16	1.68951e+16	0.656629	2.57301e+16	0.0100818	0.0487627
RNU6-37P	6.55098e+15	-0.714979	0.277895	-2.57284e+15	0.0100869	0.0487808
POLR1A	1.98868e+15	0.246428	0.095785	2.57272e+16	0.0100903	0.0487908
AL138830.1	9.80281e+15	-1.81379e+16	0.705149	-2.57221e+16	0.0101051	0.0488555
OPCML-IT2	2.2815e+15	-1.24623e+16	0.484508	-2.57215e+16	0.0101069	0.0488581
AGFG2	2.0738e+16	-0.413794	0.16088	-2.57207e+15	0.0101092	0.0488627
LINC01333	6.61003e+15	2.30075e+16	0.894583	2.57187e+16	0.0101151	0.0488847
AL158055.1	2.41515e+15	-0.396397	0.154138	-2.5717e+16	0.0101202	0.0489024
NAV2-IT1	7.47037e+15	0.670144	0.260648	2.57106e+15	0.0101387	0.0489852
HARBI1	1.03646e+16	-0.587841	0.228644	-2.57099e+15	0.0101408	0.0489892
DPY19L2P3	1.724e+16	0.48724	0.189536	2.5707e+15	0.0101492	0.0490229
TAF11	5.56704e+15	-0.291595	0.113441	-2.57044e+16	0.0101568	0.0490533
WDR37	182905639972412	-0.218882	0.0851567	-2.57034e+15	0.0101598	0.0490609
MTHFD1P1	4.33454e+16	-0.836335	0.32541	-2.57009e+16	0.0101671	0.0490899
KCMF1	2.45313e+16	-0.241835	0.094111	-2.56968e+16	0.0101792	0.0491416
ARHGEF26-AS1	9.33165e+15	-0.560484	0.218122	-2.56959e+15	0.0101819	0.0491482
PDE1C	2.06661e+15	0.804658	0.0913472	8.80879e+15	0.0127	0.0492
STK36	6.45685e+15	0.289413	0.112663	2.56884e+15	0.0102039	0.0492475
MST1	1.68102e+15	0.462606	0.180123	2.56827e+15	0.0102207	0.0493223
C14orf28	2.88361e+15	0.387435	0.150861	256815145460838	0.0102242	0.0493326
NAA25	1.89848e+16	-0.237206	0.0923681	-2.56805e+15	0.0102272	0.0493338
AC010636.2	2.05901e+16	468136439544668	1.82289e+16	2.5681e+16	0.0102259	0.0493338
F11R	5.34945e+15	-0.762614	0.297013	-2.56761e+15	0.0102401	0.049376
SGMS1	8.02282e+15	0.297951	0.116041	2.56764e+15	0.0102392	0.049376
LINC01238	2.20711e+16	1.12784e+15	0.439323	2.56721e+16	0.0102519	0.0494265
MOK	965992553381895	0.264411	0.10306	256560067233881	0.0102997	0.0496484
SUMO2P2	5.55259e+15	0.71493	0.278664	2.56557e+15	0.0103007	0.0496484
PSMD13	1.0929e+16	-0.254065	0.0990554	-2.56487e+15	0.0103214	0.0497415
SLC1A4	1.47792e+16	0.227391	0.0887188	2.56305e+16	0.0103758	0.0499835
NMBR	3.33432e+15	0.917168	0.357892	2.5627e+16	0.0103863	0.0500276
AL354950.1	3.5967e+15	0.891327	0.34786	2.56232e+16	0.0103976	0.0500752
AC087857.1	1.95493e+16	4.53706e+15	1.77093e+16	2.56196e+16	0.0104083	0.05012
ABHD3	2.36293e+16	0.391892	0.152972	2.56186e+15	0.0104113	0.0501281
CDK8	1.61904e+15	-0.263707	0.10294	-2.56175e+16	0.0104145	0.0501366
AL138785.1	1.3029e+16	-1.50261e+16	0.586692	-2.56116e+16	0.0104323	0.0502021
ZNF37BP	2.80339e+16	-0.222163	0.0867454	-2.56109e+15	0.0104343	0.0502051
AC138356.2	3.81027e+15	0.906737	0.354056	2.561e+15	0.0104372	0.0502124
DPY19L2	6.89757e+15	0.268667	0.104909	2.56095e+15	0.0104386	0.0502126
NENF	3.51599e+15	0.336489	0.131407	2.56066e+16	0.0104475	0.0502485
RNA5SP144	8.46073e+15	1.92999e+16	0.753798	2.56036e+15	0.0104564	0.0502845
AC091826.2	2.82455e+16	1.06466e+16	0.415903	2.55988e+16	0.010471	0.050348
GNAT3	1.40084e+16	1.41349e+15	0.55225	2.5595e+16	0.0104822	0.0503954
AC107886.1	4.85119e+16	0.769621	0.300818	2.55843e+15	0.0105147	0.050545
AC016885.3	5.61383e+15	-2.64901e+16	1.03553e+16	-2.55812e+15	0.010524	0.0505828
NSUN3	1.04697e+16	-0.25973	0.101542	-2.55787e+15	0.0105315	0.0506123
LINC02786	3.28436e+15	-3.97596e+16	1.5545e+16	-2.5577e+16	0.0105366	0.0506296
RPL17P17	9.14987e+15	1.84423e+16	0.721072	2.55763e+16	0.010539	0.0506344
AC011899.1	6.1899e+15	0.736548	0.288001	2.55745e+16	0.0105443	0.0506532
SLC19A2	7.03004e+15	-0.271676	0.106237	-2.55726e+16	0.01055	0.050674
ARHGAP19	3.00113e+16	-0.385527	0.150784	-2.55682e+16	0.0105635	0.0507252
UBL5P4	2.09941e+15	-4.38191e+16	1.71381e+16	-2.55682e+16	0.0105634	0.0507252
AC117489.1	1.92063e+15	1.19333e+16	0.466737	2.55674e+15	0.0105657	0.050729
CCDC144B	3.06573e+15	0.953459	0.372955	2.5565e+16	0.010573	0.0507576
FAS	4.30564e+15	-0.811418	0.317504	-2.55562e+16	0.0105999	0.0508799
CAMK1G	81472829612115	0.661086	0.2587	2.55542e+15	0.010606	0.0509024
TMED4	1.66769e+16	0.255118	0.0998577	2.55482e+15	0.0106243	0.0509765
ERC1	4.99274e+15	0.206662	0.0809047	2.55439e+16	0.0106373	0.0510279
CDH9	6.13055e+15	0.294623	0.115341	2.55438e+15	0.0106378	0.0510279
PDGFB	2.17326e+16	-0.403368	0.157926	-2.55415e+16	0.0106446	0.0510537
AC090502.1	2.10759e+16	-4.40526e+15	1.72484e+15	-2.554e+16	0.0106493	0.0510693
Y_RNA	6.66597e+15	2.22149e+15	0.870169	2.55295e+15	0.0106816	0.0512174
CHGA	1.05865e+16	0.323625	0.126773	2.55278e+15	0.0106866	0.0512332
AL022724.3	330706724174366	-3.99975e+15	1.56684e+15	-2.55275e+16	0.0106877	0.0512332
KCTD4	1.49413e+16	-0.47369	0.185592	-2.55232e+16	0.0107008	0.0512893
DLG1	2.05266e+15	-0.243211	0.0953011	-2.55203e+15	0.0107098	0.051324
GRIK5	4.6324e+15	-0.456331	0.178814	-2.55199e+15	0.0107109	0.051324
Y_RNA	2.08945e+16	-4.376e+15	1.71482e+16	-2.55187e+15	0.0107146	0.051328
CCT8P1	9.11939e+15	-0.587954	0.2304	-2.55188e+16	0.0107144	0.051328
RBM3	2.29848e+15	0.258856	0.10147	2.55105e+15	0.0107399	0.0514422
VDAC2P2	1.30033e+16	-1.52113e+16	0.596285	-2.551e+15	0.0107413	0.0514423
SLC25A42	2.58711e+16	-0.435834	0.170889	-2.55039e+16	0.0107603	0.0515263
Y_RNA	4.21633e+15	3.14832e+16	1.2348e+16	2.54965e+16	0.0107831	0.0516288
BTBD3	2.94e+16	0.259638	0.101839	2.5495e+16	0.0107878	0.0516375
BTBD10P2	2.15103e+16	-1.30515e+16	0.511917	-2.54953e+16	0.0107868	0.0516375
AC099506.1	1.31112e+16	1.46634e+16	0.575219	2.54919e+15	0.0107972	0.0516698
LINC02826	3.66715e+16	3.55878e+16	1.39604e+16	2.54919e+15	0.0107974	0.0516698
RPS26	3.91823e+15	0.243521	0.0955464	2.54872e+16	0.0108119	0.051722
LINC01546	8.83512e+15	1.82095e+16	0.714451	2.54874e+16	0.0108112	0.051722
AC108704.2	5.83353e+15	0.841544	0.330186	2.5487e+16	0.0108126	0.051722
STK33	1.78275e+15	-0.250129	0.0981439	-2.5486e+15	0.0108157	0.05173
ADGB	4.8016e+16	-0.777692	0.305186	-2.54825e+16	0.0108263	0.0517739
CTU2	1.37322e+16	0.482229	0.189267	2.54788e+15	0.010838	0.051823
CCDC89	1.24543e+15	-1.5838e+16	0.621635	-2.54779e+16	0.0108407	0.0518288
WBP1L	1.76431e+16	0.242336	0.0951231	2.5476e+16	0.0108466	0.0518476
TRARG1	7.0565e+15	2.07899e+16	0.816112	2.54743e+16	0.010852	0.0518604
AP004372.1	2.22781e+16	-1.19087e+15	0.467486	-2.54739e+15	0.0108531	0.0518604
DLL1	4.49158e+16	0.314844	0.123614	2.54699e+16	0.0108657	0.0519069
AL162731.1	6.75387e+15	-2.34779e+16	0.921869	-2.54677e+16	0.0108724	0.051932
SMARCD1	111836498344637	-0.275396	0.108158	-2.54623e+16	0.0108893	0.0520061
TMEM39A	7.56488e+15	0.275458	0.108192	254601183100896	0.0108962	0.0520318
SNORD115-37	1.03634e+16	1.76284e+16	0.692539	2.54548e+16	0.0109129	0.0521048
DCST1-AS1	1.31579e+16	-1.54256e+16	0.606247	-2.54444e+16	0.0109454	0.0522324
ARHGEF25	1.01964e+15	0.623482	0.245033	2.54448e+16	0.010944	0.0522324
AC093525.8	1.96043e+16	1.25337e+16	0.492591	2.54445e+15	0.010945	0.0522324
RNF144A	2.32487e+16	0.214992	0.0844973	2.54437e+16	0.0109476	0.052236
MICU2	1.63525e+16	0.262242	0.103074	2.54421e+16	0.0109525	0.0522523
PGM5	8.61649e+15	-2.15827e+15	0.848335	-254412777991089	0.0109551	0.052258
AC007953.1	4.2713e+15	-3.35403e+16	1.31838e+16	-2.54406e+15	0.0109573	0.0522618
MRPS6	3.19961e+15	0.369361	0.145218	2.54349e+15	0.0109752	0.05234
TMEM263	1.82774e+16	0.252796	0.0993965	2.54331e+16	0.0109808	0.0523599
CLU	2.57006e+15	0.205484	0.0808012	2.54309e+16	0.0109878	0.0523864
KRT18P11	5.24299e+15	2.5515e+16	1.00341e+15	2.54283e+16	0.010996	0.0524185
AC007204.1	6.53505e+15	2.33161e+16	0.916994	2.54267e+15	0.0110008	0.0524346
RPL30	9.61743e+15	0.298793	0.11753	2.54228e+16	0.0110132	0.0524798
UBE2QL1	878413500587567	0.26599	0.104626	2.5423e+16	0.0110127	0.0524798
AL033539.2	1.40584e+16	-1.46804e+16	0.57754	-2.54188e+16	0.0110259	0.0525331
ADD3	3.81997e+16	-0.254597	0.100171	-254161076124284	0.0110343	0.0525663
THRA1/BTR	3.55537e+15	-410982805525507	1.61722e+16	-2.54129e+16	0.0110445	0.052608
FCF1P7	2.97339e+15	1.07463e+15	0.423003	2.54049e+16	0.0110698	0.0527144
CATIP	1.12641e+16	1.63456e+16	0.643584	2.53978e+16	0.0110923	0.0527993
GREM2	1.89354e+16	0.43495	0.171261	2.5397e+16	0.0110949	0.0527993
PTCHD3P2	7.70124e+15	-0.666743	0.262515	-2.53982e+16	0.0110908	0.0527993
AC093909.2	220090378220624	-443821228655145	1.74751e+15	-2.53973e+16	0.0110937	0.0527993
SCGN	1.59972e+16	1.40959e+16	0.555113	2.53928e+15	0.0111081	0.052855
AC108463.3	4.57457e+15	-0.822757	0.324077	-2.53877e+15	0.0111242	0.0529248
ZC3H4	716272962975647	0.312738	0.123202	2.53842e+15	0.0111354	0.0529712
ARPC4	8.42979e+15	0.309038	0.121752	2.53826e+15	0.0111405	0.0529824
AC005050.1	1.14742e+15	-1.63392e+16	0.643717	-2.53825e+16	0.0111407	0.0529824
AC026790.1	2.19656e+15	-1.17595e+16	0.463353	-2.53791e+15	0.0111515	0.0530267
AP001372.2	4.89854e+16	-0.326852	0.128795	-2.53778e+16	0.0111559	0.0530406
KAT2A	4.82605e+15	0.304207	0.119888	2.53743e+16	0.0111671	0.0530867
DCAF13	1.25486e+16	-0.276356	0.108931	-2.53698e+16	0.0111812	0.05314
LYPLAL1-AS1	4.58717e+16	0.784137	0.309081	2.53699e+16	0.0111809	0.05314
AC139453.2	6.36257e+15	-2.44132e+16	0.962461	-2.53654e+16	0.0111953	0.0531999
AL591463.1	3.90238e+15	-0.900872	0.355196	-2.53626e+16	0.0112042	0.0532351
Y_RNA	2.03871e+15	-4.34783e+15	1.71485e+16	-253539715643238	0.011232	0.0533601
SCARA3	2.70165e+16	-0.367407	0.14493	-2.53507e+16	0.0112424	0.0533955
AC010894.1	4.16684e+15	-0.852962	0.336477	-2.53498e+16	0.0112455	0.0534033
FAM78B-AS1	6.10977e+15	2.30105e+16	0.907743	2.53491e+16	0.0112476	0.0534061
MACROH2A1	3.63311e+15	0.19751	0.0779242	2.53465e+16	0.0112561	0.0534326
RNU6-291P	3.17997e+16	-3.93653e+16	1.55308e+16	-253465289816555	0.0112559	0.0534326
HOTAIRM1	2.03622e+15	-4.34633e+15	171511997395809	-2.53413e+15	0.0112728	0.0535047
LINC00397	1.88315e+16	4.49196e+15	1.77264e+15	2.53404e+16	0.0112755	0.0535103
RARG	875781205943829	0.626755	0.24734	2.53398e+16	0.0112774	0.0535124
LONRF3	1.08269e+16	0.533829	0.210679	2.53385e+16	0.0112819	0.0535195
AL445669.1	2.22744e+16	-1.21259e+16	0.478554	-2.53386e+16	0.0112815	0.0535195
RNF14	1.92813e+16	-0.225431	0.0889755	-2.53363e+16	0.0112887	0.0535383
PAXIP1-AS1	3.32378e+16	0.341098	0.134628	2.53363e+16	0.0112888	0.0535383
FAM111B	6.63566e+15	0.679046	0.268024	2.53353e+16	0.0112919	0.0535461
AL122017.1	2.46391e+15	1.08002e+15	0.426323	2.53333e+16	0.0112984	0.0535625
AC006504.4	2.75892e+15	4.04919e+15	159842464916827	2.53324e+16	0.0113014	0.0535699
AL449403.1	9.88942e+15	1.69268e+16	0.668217	2.53313e+15	0.0113049	0.0535793
FCGR1A	1.2495e+16	1.49904e+16	0.591793	2.53305e+15	0.0113074	0.0535842
AC092681.2	1.82614e+16	1.33513e+15	0.527203	2.53248e+16	0.0113259	0.0536648
PRDX2P1	2.78092e+16	-1.01254e+16	0.399962	-2.53159e+16	0.0113547	0.0537944
AC113430.1	4.29423e+15	0.833665	0.329322	2.53146e+16	0.0113588	0.0538069
RN7SKP76	3.2806e+16	-0.911388	0.360079	-2.53108e+16	0.0113713	0.0538534
PKN2-AS1	801987895280972	0.607248	0.239918	2.53107e+16	0.0113717	0.0538534
AC105233.4	1.25593e+16	-0.505147	0.199621	-2.53053e+16	0.011389	0.0539283
PTPRG	3.56595e+16	0.206692	0.0816902	2.53019e+16	0.0114001	0.0539681
RAD23BP2	2.13202e+16	-4.38075e+15	173142894572348	-2.53014e+16	0.0114018	0.0539681
AL358472.4	43742856373994	-0.806304	0.31868	-2.53014e+15	0.0114017	0.0539681
AC022432.1	3.5355e+15	0.98459	0.389195	2.52981e+15	0.0114123	0.0540105
TCF25	2.27886e+16	0.259416	0.102552	2.52959e+15	0.0114195	0.054023
MAFG	6.69515e+15	0.290665	0.114906	2.5296e+16	0.0114193	0.054023
IFIT6P	1.47756e+16	-157140379848863	0.621255	-2.5294e+16	0.0114257	0.0540457
AC078842.2	1.456e+16	-0.462536	0.182876	-2.52924e+16	0.011431	0.0540637
AL354949.1	7.61561e+15	0.622265	0.246037	2.52915e+15	0.011434	0.0540707
DIRC3-AS1	4.58981e+15	0.774561	0.306274	252897856999586	0.0114395	0.0540895
GAPDHP15	4.54902e+15	2.74031e+15	1.08366e+16	2.52874e+15	0.0114471	0.0541185
AC006059.1	7.58791e+15	0.288486	0.114097	2.52843e+15	0.0114575	0.0541604
INAFM2	3.41155e+15	-0.337005	0.13336	-2.52703e+15	0.0115032	0.054355
MRGBP	4.08072e+15	0.35054	0.138732	2.52674e+16	0.0115126	0.0543922
RPL10P3	879020657508022	1.89791e+16	0.751368	2.52595e+16	0.0115387	0.0545016
LINC02814	4.04301e+15	-3.39617e+16	1.34449e+16	-2.52598e+15	0.0115374	0.0545016
ANKRD34C-AS1	1.12012e+16	1.68968e+16	0.668949	2.52588e+15	0.0115409	0.0545046
AL035448.1	1.77861e+16	0.42288	0.167453	2.52537e+15	0.0115576	0.0545765
VN1R83P	1.49786e+16	0.474455	0.187895	2.5251e+15	0.0115665	0.0546115
SLC37A1	1.09533e+16	0.242879	0.0961964	2.52482e+15	0.0115757	0.0546413
AC009166.2	39766586976005	0.829182	0.328413	2.52482e+15	0.0115759	0.0546413
SPARCL1	1.21361e+16	0.312839	0.123955	2.52381e+15	0.0116092	0.0547911
BIRC5	84744682347175	0.648545	0.257049	2.52305e+16	0.0116343	0.0549028
GMEB2	3.09474e+15	0.378297	0.149952	2.52278e+15	0.011643	0.0549294
KPNA3	2.80132e+15	-0.25485	0.101019	-2.52279e+16	0.0116426	0.0549294
ADGRA3	1.69727e+16	0.225367	0.0893427	2.5225e+15	0.0116524	0.0549667
AC092691.2	2.62667e+15	-0.370201	0.146803	-2.52176e+16	0.0116768	0.0550745
PPIL4	2.97323e+16	-0.237187	0.0940582	-2.52171e+15	0.0116787	0.0550763
RIPPLY2	8.63987e+15	-0.599903	0.237908	-2.52157e+15	0.0116832	0.05509
CYB5A	2.41108e+16	0.384336	0.152467	2.52079e+15	0.0117092	0.0552057
ZNF592	9.8025e+15	-0.300987	0.119408	-2.52066e+15	0.0117136	0.0552192
AC027279.1	8.0772e+15	0.627982	0.249148	2.52051e+15	0.0117184	0.0552345
UBAC2	5.1074e+15	0.287731	0.114163	2.52036e+15	0.0117236	0.0552516
URB1	1.15619e+16	0.295007	0.117054	2.52026e+16	0.011727	0.0552605
SLC8B1	8.94396e+15	-0.563456	0.223643	-2.51944e+16	0.0117542	0.0553815
TMEM131L	6.24429e+15	-0.274822	0.109099	-2.51901e+16	0.0117685	0.0554418
ENDOG	2.56783e+15	1.0155e+16	0.403159	2.51886e+16	0.0117735	0.0554581
CENPBD1P1	4.53375e+16	0.32462	0.128886	2.51865e+16	0.0117804	0.0554762
AC121757.2	3.64596e+15	3.46396e+16	1.3753e+16	2.51869e+15	0.0117791	0.0554762
NFATC3	6.71851e+15	-0.265683	0.105509	-2.51811e+16	0.0117988	0.0555553
MYO9A	7.35373e+15	-0.213766	0.0849046	-2.51772e+15	0.0118118	0.0555993
SNHG15	1.1675e+16	-0.510761	0.202873	-2.51764e+16	0.0118143	0.0555993
POU5F1P6	8.11485e+15	198616181047879	0.788868	251773551966365	0.0118112	0.0555993
AC107302.2	2.0763e+16	-4.34874e+15	1.72729e+16	-2.51767e+15	0.0118133	0.0555993
CHPT1	6.25213e+15	0.270268	0.107355	2.51753e+16	0.0118181	0.0556101
PIGN	1.48394e+15	-0.2573	0.10221	-2.51736e+16	0.0118239	0.0556263
AL592182.1	5.93807e+15	2.32928e+16	0.925295	2.51733e+16	0.0118247	0.0556263
AC007552.2	1.07344e+16	-0.56932	0.226185	-2.51705e+15	0.0118343	0.0556642
CAPN2	1.64734e+15	0.781078	0.0862367	9.05738e+15	0.00134	0.0557
AL353576.1	4.22254e+15	3.06487e+15	1.2177e+16	2.51694e+16	0.0118379	0.0556742
RN7SKP128	4.21953e+16	3.1373e+16	1.24658e+16	2.51673e+16	0.0118449	0.0556996
LINC00900	1.32082e+16	1.58396e+16	0.629554	2.51601e+16	0.0118692	0.0558066
AL512383.1	3.07918e+15	-3.91228e+15	1.55498e+16	-2.51596e+15	0.0118707	0.0558066
AC007938.1	1.1396e+16	1.59738e+16	0.635027	2.51545e+16	0.011888	0.0558807
TFDP1	8.69101e+15	0.253112	0.100639	2.51506e+15	0.0119012	0.0559282
ENPP7P1	1.40124e+16	-1.47966e+16	0.588318	-2.51508e+16	0.0119007	0.0559282
DNAJC19P5	5.43735e+15	0.717807	0.285552	2.51375e+15	0.0119454	0.0561212
AKT3-IT1	3.68732e+15	1.02589e+16	0.408123	2.51367e+15	0.0119483	0.0561276
AC010181.1	6.67645e+15	-2.17404e+16	0.865092	-2.51307e+16	0.0119685	0.0562082
LINCR-0001	895918207034781	0.586695	0.233458	2.51307e+15	0.0119686	0.0562082
AL590666.5	2.35558e+16	-1.1495e+16	0.457456	-2.51281e+16	0.0119773	0.0562416
AC245014.3	5.08587e+15	-2.641e+15	1.05105e+15	-2.51274e+15	0.0119799	0.0562466
NSF	2.08064e+15	-0.288923	0.114998	-2.51242e+16	0.0119908	0.0562903
SUSD5	2.89766e+16	0.34271	0.136447	2.51167e+16	0.0120161	0.056392
ATG10-AS1	1.94494e+16	1.21592e+16	0.484135	251154207590438	0.0120205	0.0564005
ZNF384	3.82633e+16	0.316697	0.12616	2.51029e+15	0.0120633	0.0565795
AC073869.6	4.72594e+15	3.31375e+15	1.32038e+15	2.50969e+15	0.0120838	0.0566679
SLC29A1	2.33399e+16	-0.422991	0.168602	-2.50882e+15	0.0121135	0.0567926
AC098656.1	4.32767e+15	0.79563	0.317209	2.50822e+15	0.0121342	0.0568748
LINC01734	1.87614e+16	4.51249e+15	1.7993e+16	2.50792e+16	0.0121444	0.0569151
CIZ1	9.14876e+15	-0.286853	0.114384	-2.50781e+15	0.0121481	0.0569254
SYCP3	1.16383e+16	0.509047	0.202988	2.50777e+16	0.0121497	0.0569254
ZNF605	1.70648e+15	0.240316	0.0958373	2.50755e+15	0.0121573	0.0569535
AC099520.1	5.23187e+15	-3.58703e+16	0.407977	-8.79223e+15	0.0147	0.057
TGM2	3.14882e+16	-1.07041e+16	0.426944	-2.50715e+15	0.0121711	0.0570031
LRRC46	6.23856e+16	0.728556	0.290637	2.50675e+15	0.0121845	0.0570588
RPL18	6.04984e+15	0.253548	0.101165	2.50629e+16	0.0122006	0.0571266
AC069528.2	5.58207e+15	2.36227e+16	0.942692	2.50588e+16	0.0122147	0.0571852
C9orf153	2.65918e+16	1.08514e+16	0.433118	2.50542e+16	0.0122306	0.0572525
CBR4	1.20272e+15	-0.253281	0.101105	-2.50512e+16	0.0122408	0.0572928
DALRD3	4.27635e+15	0.354043	0.141347	2.50479e+16	0.0122526	0.0573403
AC127070.1	703698245631895	-2.21524e+16	0.884508	-2.50449e+16	0.0122629	0.0573814
IFT57	1.67036e+16	0.269508	0.107616	2.50434e+16	0.0122681	0.057398
AC004593.1	2.01466e+16	1.19791e+16	0.478345	250428534057941	0.0122699	0.057399
MFSD14A	1.13726e+16	0.575942	0.229988	2.50423e+16	0.0122718	0.0574006
AC026412.2	1.24509e+16	-1.55282e+16	0.620171	-2.50386e+16	0.0122847	0.0574532
AL390237.1	3.58953e+16	3.53954e+16	1.41402e+16	2.50317e+16	0.0123085	0.0575396
AC012378.1	5.02156e+15	-2.69604e+16	107701115644944	-2.50326e+15	0.0123055	0.0575396
AL132981.1	2.77081e+16	3.98927e+16	1.59366e+16	2.50321e+16	0.0123073	0.0575396
AC008056.3	8.2843e+15	-205261159230891	0.820013	-2.50314e+16	0.0123095	0.0575396
NBEAL2	2.68561e+15	0.517977	0.206947	2.50295e+16	0.0123164	0.057558
AL590705.3	7.37341e+15	0.611396	0.244271	2.50294e+16	0.0123166	0.057558
CDH10	1.43976e+16	0.268914	0.107457	2.50252e+15	0.0123311	0.0576181
POLQ	1.45188e+16	0.625823	0.250152	2.50178e+16	0.0123572	0.0577252
AK1	1.61898e+16	0.427454	0.170887	2.50138e+15	0.012371	0.0577819
LINC02036	1.67028e+16	-1.27789e+16	0.510937	-2.50106e+16	0.0123821	0.0578266
OSMR	5.28117e+15	-1.16911e+16	0.132998	-8.79046e+15	0.0149	0.0578
WBP4	6.26282e+15	0.310799	0.124276	2.50089e+16	0.0123883	0.057848
RNA5SP386	6.15759e+15	-2.34894e+15	0.939475	-2.50027e+16	0.0124099	0.0579338
AP006333.2	1.348e+16	-1.46411e+16	0.585604	-2.50017e+16	0.0124135	0.0579429
TMEM52B	3.15158e+15	-3.89635e+15	1.55852e+16	-2.50003e+15	0.0124182	0.0579574
AL451124.1	2.38679e+16	-1.3612e+16	0.544643	-2.49925e+15	0.0124456	0.0580778
HSPD1P8	7.06789e+15	2.18778e+16	0.875544	2.49876e+16	0.0124627	0.0581501
AC012313.5	8.93615e+15	-0.590027	0.236258	-2.49738e+15	0.0125115	0.0583552
KRT8P12	1.43197e+16	-0.450603	0.180435	-2.49732e+15	0.0125137	0.0583581
U8	2.07131e+16	-4.34619e+15	1.7405e+15	-2.49709e+15	0.0125216	0.058387
AC105250.1	8.11653e+15	0.581749	0.23301	2.49667e+15	0.0125365	0.0584414
FAF1-AS1	6.74384e+15	-0.675431	0.270651	-2.49558e+16	0.0125752	0.0586068
AL138916.1	3.80957e+15	-0.881232	0.353115	-2.4956e+16	0.0125745	0.0586068
AC021683.2	7.13164e+15	2.20956e+15	0.885436	2.49545e+15	0.0125798	0.0586205
UGGT1	3.53174e+15	0.1983	0.0794748	2.49513e+16	0.0125912	0.0586664
AL161421.1	2.01269e+16	-1.14995e+15	0.46093	-2.49485e+16	0.0126009	0.0586961
AC018371.2	4.61948e+15	-2.91307e+16	1.16765e+16	-2.49481e+15	0.0126025	0.0586963
RFWD3	5.03577e+15	0.294215	0.117934	2.49473e+16	0.0126052	0.0586975
CBX3P6	2.02057e+16	-4.31662e+15	1.73031e+16	-2.49471e+15	0.0126061	0.0586975
ZNF516	1.43348e+16	0.241411	0.0967729	2.49461e+15	0.0126095	0.058706
PSAPL1	1.46654e+16	-142949908634913	0.573097	-2.49434e+16	0.0126191	0.0587355
LINC01551	3.04449e+15	-3.87103e+15	1.55191e+16	-2.49436e+16	0.0126184	0.0587355
LINC02195	2.71509e+16	3.98942e+16	1.59948e+15	2.4942e+16	0.0126242	0.0587517
TNN	1.37131e+16	1.45655e+16	0.583995	2.49411e+15	0.0126273	0.0587585
AL122008.2	2.71259e+15	3.98943e+15	1.59974e+16	2.49379e+15	0.0126387	0.0587966
AC114284.1	6.9859e+16	221886845321831	0.889744	2.49383e+15	0.0126374	0.0587966
AL445523.1	4.19452e+16	0.790207	0.316922	2.49338e+15	0.0126534	0.0588574
PLA2G4E-AS1	3.0771e+16	-3.86774e+15	1.5516e+16	-2.49275e+15	0.0126759	0.0589541
FSHR	6.75448e+15	-2.3036e+15	0.924265	-2.49236e+16	0.0126898	0.0590115
TMEM25	9.03663e+15	0.248232	0.0996083	2.49208e+16	0.0126996	0.0590426
TAB3P1	1.96637e+16	4.54598e+15	1.82417e+15	2.49208e+15	0.0126998	0.0590426
AC008770.2	3.57418e+16	3.43888e+16	1.38023e+16	2.49152e+16	0.0127197	0.0591273
RNVU1-24	3.03265e+15	-3.84873e+16	1.54498e+16	-2.49112e+16	0.0127341	0.0591717
AC080132.1	4.67831e+15	2.72406e+15	1.09405e+15	2.48988e+16	0.0127787	0.059371
GLRX3	1.4092e+15	-0.249937	0.100384	-2.4898e+16	0.0127815	0.0593765
CLEC11A	5.80827e+16	0.697037	0.280012	2.48931e+16	0.012799	0.0594428
AL138716.1	9.65086e+15	-1.91004e+16	0.767292	-2.48933e+15	0.0127986	0.0594428
LINC02607	1.2388e+16	-1.57387e+16	0.632301	-2.48912e+16	0.0128059	0.0594671
LINC01777	3.1304e+15	-3.9588e+15	1.59055e+16	-248895533833065	0.0128119	0.0594795
HUWE1	1.1879e+15	-0.26954	0.108313	-2.48854e+15	0.0128269	0.0595416
PRKCA	1.56756e+16	-0.247456	0.0994547	-2.48813e+16	0.0128418	0.0596029
AL359396.1	1.49656e+16	-1.37691e+15	0.553431	-2.48795e+16	0.0128481	0.0596236
AC127502.1	8.46284e+15	-0.588883	0.236698	-2.48791e+16	0.0128496	0.0596236
TM7SF2	6.24353e+15	0.286671	0.115243	2.48753e+15	0.0128632	0.0596793
SAXO1	5.53885e+15	0.732139	0.29435	2.48731e+15	0.0128712	0.0597087
MAST3	2.29943e+16	0.477064	0.191826	2.48697e+16	0.0128837	0.0597589
AC099494.1	1.53784e+16	1.43515e+16	0.57715	2.48662e+15	0.0128964	0.05981
DCLK2	3.57329e+15	-0.195646	0.0786818	-2.48655e+15	0.0128988	0.0598137
AC120042.2	1.68256e+15	1.25865e+16	0.506393	2.48552e+15	0.0129363	0.0599799
AL157770.1	3.27378e+15	-0.947451	0.381208	-2.48539e+15	0.0129409	0.0599858
LINC02134	7.71263e+15	1.91541e+16	0.770807	2.48494e+15	0.0129573	0.0600541
AC048334.1	5.32848e+15	-2.63384e+16	1.05997e+16	-2.48483e+16	0.0129614	0.0600652
PARP4P2	574037624812365	-2.66432e+16	1.07238e+16	-2.4845e+16	0.0129734	0.0601131
PSMC1P13	2.55391e+15	1.00599e+16	0.404917	2.48444e+16	0.0129755	0.0601152
MAML3	5.63038e+15	-0.30261	0.121843	-2.48359e+16	0.0130064	0.0602429
AL121672.2	4.1919e+15	0.800701	0.322413	2.48346e+16	0.0130113	0.060258
AL592291.1	3.89356e+15	-3.44336e+15	1.38682e+16	-2.48292e+16	0.013031	0.0603335
JMJD7-PLA2G4B	7.72037e+15	0.7697	0.310017	2.48277e+16	0.0130366	0.0603439
AL391832.4	5.86629e+15	2.31388e+15	0.931964	2.4828e+15	0.0130355	0.0603439
AC046158.1	3.59791e+15	0.941383	0.379191	2.48261e+16	0.0130424	0.0603629
SLC5A6	2.17422e+16	-0.39063	0.157362	-2.48236e+15	0.0130517	0.0603985
ZNF675	7.91223e+15	0.28599	0.115222	2.48209e+15	0.0130615	0.0604359
AJ009632.2	2.82586e+16	-0.978726	0.394351	-2.48187e+16	0.0130696	0.0604658
C5orf64-AS1	4.07602e+16	-3.28158e+16	1.32227e+16	-2.48178e+15	0.013073	0.0604736
AC010624.2	2.52573e+16	1.0162e+16	0.409517	2.48147e+15	0.0130843	0.0605185
E2F3	5.02863e+15	-0.282427	0.113852	-2.48066e+16	0.013114	0.0606478
DEPDC7	5.32466e+15	-0.702714	0.283311	-2.48037e+16	0.0131248	0.06069
RNU6-139P	2.81486e+15	-1.01782e+16	0.410449	-2.47978e+16	0.0131464	0.0607822
MARCKSL1	861831433841549	-0.1947	0.0785205	-2.47961e+15	0.0131527	0.0608035
PDYN	1.02152e+16	1.66415e+15	0.671168	2.47949e+16	0.013157	0.0608117
YBX1P7	1.05443e+16	-1.6694e+16	0.673288	-2.47947e+15	0.0131579	0.0608117
CLDN6	6.59932e+15	2.1425e+15	0.864276	2.47896e+16	0.0131767	0.0608911
CGN	1.47301e+16	-0.487231	0.196581	-2.47852e+16	0.0131929	0.0609582
LINC02060	2.68338e+16	1.03205e+16	0.416455	2.47818e+16	0.0132053	0.0609998
HNRNPRP2	1.978e+16	-4.31262e+15	1.74073e+16	-2.47747e+16	0.0132316	0.0611057
POMGNT2	6.98014e+15	0.284522	0.114854	2.47724e+16	0.0132402	0.0611372
PRPF19P1	2.06431e+15	-4.38043e+15	1.76845e+16	-2.47699e+15	0.0132497	0.0611736
EPPK1	7.51236e+15	-0.799405	0.322781	-2.47661e+15	0.0132636	0.0612298
AC144652.1	1.64713e+15	-0.441387	0.1783	-2.47553e+15	0.0133038	0.0614074
SCAF11	2.69952e+16	0.226384	0.0914556	2.47535e+15	0.0133107	0.0614317
CYP27C1	6.58197e+15	-0.72262	0.291955	-2.4751e+16	0.0133198	0.0614654
NPM2	1.10462e+16	0.572027	0.231129	2.47492e+16	0.0133265	0.0614886
AC116565.1	4.43435e+15	-0.321469	0.129938	-2.47401e+16	0.0133604	0.0616374
SH2B3	4.02931e+16	-0.34509	0.139493	-247389688728843	0.0133648	0.0616498
ATG5	1.14997e+15	-0.306135	0.123754	-2.47373e+15	0.0133711	0.0616706
CKAP2L	9.0608e+15	0.617174	0.249527	2.47338e+16	0.0133842	0.0617233
NUDT16P1	780083061759895	-0.608023	0.245846	-2.47319e+15	0.0133913	0.0617404
AC004801.5	2.02306e+16	-4.31858e+15	1.74615e+16	-2.47319e+16	0.0133911	0.0617404
FAM245A	2.99713e+15	4.1488e+15	1.67773e+16	2.47287e+15	0.0134034	0.0617874
AL049552.2	4.34456e+15	-0.792417	0.32045	-2.47283e+16	0.0134049	0.0617874
LINC00634	5.61521e+15	0.729634	0.295094	2.47255e+16	0.0134155	0.0618279
AL008725.1	1.31672e+16	1.43264e+16	0.579466	2.47234e+16	0.0134233	0.0618561
AL512343.2	3.053e+15	0.954223	0.385973	2.47225e+15	0.0134265	0.0618631
AC006453.3	3.5274e+16	3.51263e+16	1.42087e+16	2.47217e+15	0.0134296	0.0618693
AC010327.8	2.79271e+15	0.94665	0.382976	2.47182e+15	0.0134426	0.0619213
AC091607.2	1.02358e+16	-0.532841	0.215578	-2.47168e+16	0.013448	0.0619384
PPP1CC	2.24869e+16	0.286804	0.116047	2.47145e+15	0.0134567	0.0619708
LPCAT1	2.45738e+16	0.220219	0.0891085	2.47136e+16	0.0134601	0.0619784
AC087286.2	3.50232e+15	0.879899	0.356048	2.47129e+16	0.0134626	0.0619818
NPHP4	1.31345e+16	0.265066	0.107264	2.47116e+15	0.0134677	0.0619975
AC008885.2	1.98547e+16	-4.31707e+15	1.74707e+16	-2.47103e+15	0.0134723	0.0620107
RAB11FIP2	2.72017e+16	-0.251077	0.101617	-2.47082e+15	0.0134805	0.0620406
EGR2	2.10575e+16	1.12713e+16	0.456191	2.47075e+15	0.013483	0.0620407
AP000619.3	1.95986e+16	-4.28083e+15	1.73262e+16	-2.47072e+16	0.013484	0.0620407
MXD3	5.85107e+15	0.67916	0.274973	2.46992e+16	0.0135143	0.0621646
NDUFA4L2	9.79092e+15	0.585442	0.237083	2.46936e+15	0.0135357	0.0622547
ZNF670-ZNF695	754813741528805	1.89795e+16	0.768636	2.46924e+15	0.0135401	0.062267
TOR1B	7.42184e+15	0.256239	0.103776	2.46916e+16	0.0135432	0.0622735
ATAT1	1.2624e+16	-0.350531	0.141974	-2.46898e+16	0.0135499	0.0622965
PCDH9	1.96656e+15	-0.237462	0.096189	-2.4687e+15	0.0135606	0.0623375
XPC-AS1	830952545897419	-0.585687	0.237297	-2.46815e+15	0.0135812	0.0624242
ADGRA1-AS1	5.46023e+15	-0.742954	0.301044	-2.46792e+16	0.01359	0.0624568
MED13	6.9521e+16	0.208924	0.084659	2.46783e+15	0.0135935	0.062465
AC003659.1	4.57917e+15	-0.782717	0.317175	-2.46778e+16	0.0135955	0.0624663
EFR3A	1.97973e+16	-0.246659	0.0999638	-2.46748e+15	0.0136066	0.0625095
AC012618.1	2.637e+15	3.9552e+15	1.60346e+15	2.46667e+16	0.0136376	0.0626355
HRAS	5.33509e+15	0.291429	0.118172	2.46615e+16	0.0136575	0.0627194
MYOM2	7.27962e+15	2.44442e+16	0.278371	8.78117e+15	0.00162	0.0628
EIF4EBP2	6.43812e+15	-0.739578	0.0817787	-9.04365e+15	0.00152	0.0628
KLRB1	4.58919e+15	-0.769716	0.31226	-2.46499e+16	0.0137019	0.0629069
SLC35E1P1	7.87063e+15	-0.601476	0.244008	-2.46499e+15	0.0137017	0.0629069
FBXW9	2.22845e+16	0.379839	0.154102	2.46485e+16	0.013707	0.0629222
ZDHHC20P4	8.07817e+15	1.83524e+16	0.744599	2.46474e+16	0.0137114	0.0629345
AC099671.1	1.87171e+15	4.48636e+15	1.82049e+16	2.46437e+16	0.0137253	0.0629905
FGF12-AS2	2.61812e+16	-1.00467e+16	0.407737	-2.46403e+15	0.0137386	0.0630433
AC000362.1	3.6739e+16	3.4354e+15	1.39425e+16	2.46397e+16	0.0137407	0.063045
CEP20	8.69028e+15	-0.29376	0.119228	-2.46385e+16	0.0137454	0.0630588
AC011462.5	3.87986e+16	0.80982	0.328762	2.46324e+15	0.0137688	0.0631418
YJEFN3	1.03078e+16	0.588703	0.239088	2.46229e+15	0.0138053	0.0632933
AJUBA	2.36863e+16	0.399331	0.162183	2.46223e+15	0.0138075	0.0632953
ZCCHC24	4.64855e+16	-0.308544	0.125317	-2.46211e+15	0.0138121	0.0633056
NDUFAF4P4	2.45294e+16	-1.02988e+16	0.418294	-2.46208e+15	0.0138133	0.0633056
AL359535.1	7.68366e+16	-196721986170172	0.799049	-2.46195e+15	0.0138184	0.0633209
IGSF10	9.77749e+15	0.546851	0.222134	2.46181e+16	0.013824	0.0633384
PRR15	1.39544e+16	-1.45182e+16	0.589892	-2.46117e+16	0.0138486	0.0634431
SPRED3	6.46389e+15	-0.3076	0.125003	-2.46075e+15	0.0138647	0.0635008
RNU6-365P	2.57659e+16	-1.02219e+16	0.415395	-2.46077e+15	0.0138637	0.0635008
SLC35B2	7.34723e+15	0.310037	0.125997	2.46066e+16	0.0138681	0.0635084
AC015849.5	1.26608e+16	1.47212e+16	0.598459	2.45986e+15	0.0138993	0.0636432
AL133346.1	1.20259e+16	-1.55924e+15	0.633992	-2.45939e+15	0.0139172	0.0637171
ARL4D	1.40436e+16	0.51206	0.208212	2.45932e+15	0.0139199	0.0637214
AP000619.1	6.45267e+15	-2.28989e+16	0.931228	-2.459e+16	0.0139324	0.0637705
GPC5-AS2	4.07446e+15	0.797278	0.324296	2.45849e+15	0.0139522	0.0638529
RNVU1-31	6.92886e+15	-2.35966e+16	0.959829	-2.45842e+15	0.0139549	0.0638571
PDZRN4	3.84505e+16	1.12207e+15	0.127812	877907107578064	0.0165	0.0639
GPRASP2	1.97363e+15	0.227291	0.0924607	2.45824e+15	0.0139619	0.0638811
SEMA3D	2.60646e+15	0.397064	0.161548	2.45787e+16	0.0139764	0.0639395
TCEA2	7.37931e+15	0.249849	0.101666	245754182826416	0.0139892	0.0639793
MIR216B	910279464213961	-1.85534e+16	0.754968	-2.45751e+15	0.0139904	0.0639793
AC084855.2	5.40778e+16	2.57343e+16	1.04715e+15	2.45756e+15	0.0139884	0.0639793
ARHGAP5	1.14825e+15	-0.259053	0.105422	-2.4573e+16	0.0139986	0.0640087
AL590617.1	1.27054e+15	-1.62844e+16	0.662709	-2.45724e+15	0.0140008	0.0640107
LINC01014	7.58738e+15	-2.02353e+16	0.823714	-2.4566e+15	0.014026	0.0641177
AC103706.1	4.47733e+15	2.79386e+16	1.13786e+16	2.45536e+15	0.0140743	0.0643138
ZNF234	7.28453e+15	0.269217	0.109651	2.45521e+16	0.0140802	0.0643328
HCRTR1	5.34254e+15	-0.739569	0.301335	-2.45431e+15	0.0141157	0.0644785
TMEM213	1.48265e+16	1.38138e+16	0.562866	24541822772109	0.0141205	0.0644926
PRKG1-AS1	4.58244e+15	-0.764546	0.311537	-2.45411e+16	0.0141234	0.0644975
SNHG5	1.2239e+15	0.22383	0.0912265	2.45356e+16	0.0141449	0.0645875
NBPF14	2.73842e+15	-0.349754	0.142563	-2.45334e+15	0.0141537	0.0646112
AC083899.1	4.80877e+15	-0.734106	0.299235	-2.45328e+15	0.0141561	0.064614
HNRNPL	1.6521e+16	0.240144	0.0978967	2.45303e+16	0.0141658	0.064642
OXER1	2.33534e+16	1.06766e+16	0.435237	2.45306e+15	0.0141645	0.064642
CHCHD2P9	262618386122801	3.9704e+16	1.61892e+15	2.4525e+16	0.0141867	0.0647291
NDUFA3	7.44395e+15	0.305007	0.124374	2.45235e+16	0.0141928	0.064749
AL354798.1	2.44549e+16	1.00499e+15	0.409837	2.45218e+16	0.0141994	0.0647709
RN7SL228P	3.01452e+15	-382493712928734	1.55998e+15	-2.45191e+16	0.0142099	0.0648104
GCNT1P2	7.93572e+15	1.90927e+16	0.778718	2.45182e+15	0.0142138	0.0648198
PTH2R	1.86535e+15	1.21092e+16	0.493905	2.45172e+16	0.0142175	0.0648288
AP000844.2	8.74389e+15	-1.79084e+16	0.730468	-2.45163e+16	0.014221	0.0648366
AFAP1L2	2.31626e+16	-0.367709	0.14999	-2.45156e+16	0.0142239	0.0648413
Y_RNA	4.87027e+15	2.52139e+15	1.02904e+16	2.45022e+16	0.0142767	0.0650659
SETP17	1.02448e+16	1.65587e+15	0.6758	2.45023e+16	0.0142764	0.0650659
MTCO1P53	4.80816e+15	-2.89651e+15	1.18219e+16	-2.45013e+15	0.0142807	0.0650756
AL590807.1	2.10337e+16	1.15833e+16	0.472822	2449828599868	0.0142924	0.065121
ADNP2	1.57579e+16	0.230683	0.0941696	2.44966e+15	0.0142992	0.0651434
LINC01703	9.71386e+15	1.65106e+16	0.674014	2.44959e+16	0.0143019	0.0651478
PRPF8	7.60325e+15	-0.208455	0.0851003	-2.44952e+15	0.0143045	0.0651514
Z97634.1	2.68308e+16	1.10982e+16	0.453094	2.44943e+15	0.0143081	0.0651593
LINC01605	4.97858e+15	-2.75959e+15	1.12667e+16	-2.44934e+16	0.014312	0.0651691
GJC3	1.73248e+15	-1.2732e+16	0.519871	-2.44907e+16	0.0143227	0.0651928
CYP51A1P3	1.91638e+15	-1.21046e+16	0.49425	-2.44909e+16	0.0143217	0.0651928
AC005909.2	3.8703e+16	3.01865e+16	1.23255e+16	2.44911e+16	0.0143209	0.0651928
NUP58	3.7128e+15	0.213682	0.0872701	2.44851e+15	0.0143449	0.0652692
AC005393.1	3.45014e+15	-0.884795	0.361359	-2.44852e+15	0.0143444	0.0652692
AC008534.2	2.93644e+16	-3.8239e+15	1.5617e+16	-24485563559525	0.014343	0.0652692
RNU6-729P	1.61391e+15	1.26839e+16	0.518064	244832464240316	0.0143522	0.0652863
LINC02021	5.97929e+16	-0.693482	0.283289	-244796400048102	0.0143666	0.0653434
AC138123.1	7.38353e+15	-2.02226e+15	0.826257	-2.4475e+16	0.0143853	0.0654202
SH2D3A	1.07195e+16	1.63566e+16	0.668453	2.44693e+16	0.0144079	0.0655147
EXOC4	4.10703e+15	-0.208193	0.0850862	-2.44684e+16	0.0144114	0.0655222
AC023950.1	2.18112e+15	1.14161e+16	0.466603	2.44665e+15	0.0144192	0.0655498
MORN4	1.5336e+15	0.242742	0.0992202	2.4465e+15	0.014425	0.0655678
C5orf22	1.40416e+15	-0.234838	0.0959945	-2.44636e+16	0.0144305	0.0655846
LINC02210	1.53726e+16	0.281288	0.115016	2.44564e+16	0.0144594	0.0657075
EDN1	1.14056e+16	1.58894e+16	0.649775	2.44537e+15	0.0144702	0.0657481
RBM17P3	1.61876e+16	-1.30555e+16	0.534005	-2.44484e+15	0.0144918	0.06583
FSD1	7.29633e+15	0.260747	0.106657	2.44473e+16	0.014496	0.0658406
APOBEC3C	1.50741e+16	1.34875e+15	0.551775	2.44438e+16	0.0145101	0.0658965
OGFOD1	9.95031e+15	-0.245342	0.100384	-2.44403e+15	0.0145243	0.0659441
CRYGFP	5.54098e+15	2.3889e+15	0.977431	2.44406e+16	0.0145229	0.0659441
CPD	4.88125e+15	-0.199763	0.0817618	-2.44323e+16	0.0145566	0.0660741
KBTBD8	3.33121e+15	-0.32807	0.134295	-2.44291e+16	0.0145692	0.0661232
AC104002.2	1.58305e+16	1.36949e+16	0.560616	2.44282e+15	0.0145729	0.0661316
NCAM1-AS1	3.51936e+15	-0.450799	0.184544	-2.44277e+16	0.0145749	0.0661325
MTMR8	1.61407e+15	0.44105	0.180561	244266733578017	0.0145792	0.0661434
STRIP2	1.80689e+16	-0.426753	0.174718	-2.44252e+16	0.0145851	0.0661618
SLC39A12	1.81127e+16	1.21202e+16	0.496275	2.44224e+15	0.0145965	0.0662053
AL022344.1	5.43151e+16	2.33875e+16	0.957661	2.44215e+16	0.0146002	0.0662137
AC004160.1	2.26634e+16	-0.410538	0.168109	-2.44209e+16	0.0146024	0.0662155
TLK2P1	6.89295e+15	-0.63572	0.260353	-244176129262438	0.0146158	0.0662597
AC018685.2	711632451599649	-2.03832e+15	0.834863	-2.44151e+15	0.0146261	0.0662979
STARD8	2.26001e+16	1.04402e+16	0.427623	2.44144e+16	0.0146289	0.0663022
ZNF101	2.93983e+16	0.348076	0.142579	2.44129e+16	0.0146349	0.0663131
AC092296.2	5.44058e+16	0.74274	0.304238	2.44131e+16	0.0146341	0.0663131
TAF1A-AS1	7.70428e+15	0.596944	0.244542	2.44107e+16	0.0146439	0.0663455
CCR7	1.52955e+16	-1.3153e+16	0.538886	-2.44078e+15	0.0146555	0.0663896
AC090740.1	5.57049e+15	0.702635	0.287887	2.44066e+15	0.0146605	0.0664039
AL356737.2	1.68175e+16	1.33602e+15	0.547427	24405539745199	0.0146648	0.0664148
AL158214.2	1.40923e+16	1.37152e+15	0.56219	2.4396e+15	0.0147036	0.0665823
AC103702.1	217398063882854	-4.45472e+15	1.8262e+16	-2.43934e+15	0.014714	0.0666127
SHPK	4.85656e+15	-0.761773	0.312294	-2.43928e+16	0.0147165	0.0666158
LINC01006	1.68805e+16	-1.61064e+16	0.183565	-8.77421e+15	0.00172	0.0666
BRIP1	1.54587e+16	0.4777	0.19588	2.43874e+15	0.0147387	0.0666995
LINC02614	2.84331e+16	0.410878	0.168479	2.43875e+16	0.0147383	0.0666995
AC026362.2	608683089471407	-0.687938	0.282107	-243857243471764	0.0147454	0.0667214
MAN2A1	1.69161e+16	-0.237679	0.0974883	-2.43802e+16	0.0147678	0.0668061
Z94160.1	596667079857461	2.20141e+16	0.902965	2.43798e+15	0.0147697	0.0668063
ZIC1	9.9687e+15	0.758858	0.0864919	8.77375e+15	0.0173	0.0668
PSMC2P2	7.3923e+15	2.3727e+16	0.270434	877365686410947	0.0173	0.0668
LINC01411	3.92526e+16	-3.36373e+15	137995519508926	-2.43756e+16	0.0147867	0.0668747
RNF182	6.24983e+15	-0.278567	0.114305	-2.43704e+15	0.0148079	0.0669624
ITGA9	1.48131e+16	-0.433903	0.178052	-2.43694e+15	0.0148119	0.0669652
MIR4482	4.67114e+15	-0.731893	0.300333	-243693679793538	0.0148123	0.0669652
ST6GALNAC1	901440024198228	-1.89299e+16	0.776806	-2.43688e+15	0.0148144	0.0669666
THOC7	9.06571e+15	-0.313031	0.128462	-2.43676e+16	0.0148194	0.0669804
AP001442.1	3.81943e+16	-0.356877	0.146469	-2.43655e+16	0.0148283	0.0670125
NDUFB7	9.62608e+15	0.254287	0.104385	2.43605e+16	0.0148486	0.0670956
LRRC17	1.41881e+16	0.483153	0.198372	2.43559e+16	0.0148674	0.0671721
LINC01484	1.08381e+16	1.56307e+16	0.641836	2.43531e+15	0.0148789	0.0672161
LACTB2	2.35688e+15	-0.383141	0.157353	-2.43491e+15	0.0148953	0.0672816
CHROMR	855621855934229	0.260578	0.107034	2.43453e+16	0.0149111	0.067336
AP003122.5	1.90414e+16	-4.24759e+15	1.74471e+16	-2.43456e+16	0.0149101	0.067336
AP000769.1	3.03653e+16	-0.916847	0.37665	-243421564671316	0.0149241	0.0673863
AL355488.1	2.18522e+16	0.389099	0.159857	2.43405e+16	0.0149308	0.0674082
PHIP	9.2707e+15	0.240871	0.0989656	2.43389e+16	0.0149375	0.0674302
GUSBP17	6.59816e+15	2.21217e+15	0.909233	2.43301e+16	0.014974	0.0675778
CCKBR	2.19429e+15	1.20072e+15	0.493526	2.43294e+16	0.0149768	0.0675822
LINC01938	3.36733e+16	-0.863501	0.354963	-2.43265e+15	0.0149887	0.0676273
KCNA4	3.82625e+15	-0.347859	0.143	-2.43259e+16	0.0149914	0.0676311
AL445933.1	1.16275e+16	-1.59027e+16	0.65387	-2.43209e+15	0.0150119	0.0677066
AC090241.2	201340623829159	0.401858	0.165243	2.43192e+15	0.015019	0.06773
CREB3L2	5.56079e+15	-0.334297	0.137488	-2.43145e+15	0.0150383	0.0678064
EID1	3.8749e+15	0.237532	0.0976927	2.43142e+16	0.0150397	0.0678064
GPATCH2L	7.01461e+15	-0.197143	0.081104	-2.43074e+16	0.0150681	0.0679261
LRRC73	766654442534082	0.578535	0.238078	2.43003e+15	0.0150976	0.0680421
PEMT	1.56749e+16	0.465146	0.191439	2.42973e+16	0.0151101	0.0680812
LINC01340	3.64004e+16	0.887805	0.365411	2.42961e+15	0.0151152	0.068096
IRGC	3.47462e+15	3.4522e+16	1.42107e+16	2.42929e+16	0.0151282	0.0680969
TMOD2	1.96744e+15	-0.2084	0.0857864	-2.42928e+15	0.0151287	0.0680969
MAP3K5	1.74982e+15	-0.419881	0.172833	-2.4294e+15	0.0151237	0.0680969
AC016582.1	4.55257e+15	-0.783365	0.32244	-2.42949e+15	0.0151202	0.0680969
C9orf147	1.61404e+15	0.41252	0.169805	2.42938e+15	0.0151248	0.0680969
AC100858.2	9.51644e+15	-1.70413e+16	0.701494	-2.42929e+15	0.0151282	0.0680969
RN7SL471P	3.81696e+15	-0.855267	0.352065	-2.42928e+16	0.0151287	0.0680969
SCT	3.86374e+16	2.92485e+16	1.20412e+16	2.42903e+15	0.0151393	0.0681365
DYNC1LI1	2.62898e+15	-0.220709	0.0908727	-2.42878e+16	0.0151499	0.0681744
SYS1	594411638763706	0.272001	0.111993	2.42874e+16	0.0151515	0.0681744
MTCO2P2	2.75361e+16	1.01587e+16	0.418303	2.42855e+15	0.0151594	0.0682013
NUMB	7.88184e+15	-0.259219	0.106782	-2.42756e+16	0.0152008	0.0683703
HSPD1P13	1.33855e+16	-0.501154	0.20644	-2.4276e+15	0.0151993	0.0683703
SLC23A2	2.56544e+16	-0.241907	0.0996549	-2.42745e+16	0.0152054	0.0683824
YIF1B	5.77179e+15	0.289874	0.119446	2.42682e+15	0.0152319	0.068493
CLSTN3	2.7887e+16	0.234826	0.0967654	2.42676e+16	0.0152343	0.0684954
FAM193B	8.24915e+15	0.284787	0.117358	2.42665e+16	0.0152389	0.0685077
DSP	1.63996e+16	-1.74448e+16	0.718966	-2.42637e+16	0.0152508	0.0685524
FBXO17	5.14761e+15	0.693842	0.28599	242610439612735	0.0152619	0.0685938
AL121835.2	4.97569e+15	-0.751694	0.30989	-2.42568e+15	0.0152795	0.0686646
LINC01587	5.09091e+15	-2.72465e+16	1.12352e+16	-2.4251e+15	0.0153042	0.0687645
OR7E2P	8.59194e+15	-1.79668e+15	0.740908	-2.42497e+15	0.0153095	0.0687737
ZNF747	4.43815e+15	-0.767723	0.316613	-2.4248e+15	0.0153168	0.068798
DSCAM	1.38251e+16	0.23703	0.0977574	2.42468e+15	0.015322	0.0688125
RRP7BP	1.93338e+15	0.446764	0.184274	2.42445e+15	0.0153316	0.0688299
ID2-AS1	1.0112e+16	0.567478	0.234062	2.42448e+16	0.0153304	0.0688299
PTPN7	2.49203e+16	-1.01449e+16	0.418478	-2.42424e+16	0.0153405	0.0688615
ZNF812P	7.58634e+15	1.96566e+16	0.810881	2.4241e+16	0.0153462	0.06887
EEF1GP1	3.86101e+16	0.94044	0.388036	2.42359e+15	0.0153681	0.0689595
ADGRF5	1.69163e+16	1.28481e+16	0.530157	2.42345e+15	0.0153739	0.0689771
COL8A1	2.22871e+16	-0.369104	0.152315	-2.4233e+16	0.0153804	0.0689805
FUT9	637276411866658	-0.244067	0.100716	-2.42331e+15	0.0153798	0.0689805
FAM185BP	1.68324e+15	-0.414158	0.170905	-2.42332e+16	0.0153794	0.0689805
POLR3K	3.17564e+16	0.897649	0.370452	2.42312e+15	0.0153878	0.0690002
AL357522.1	1.32418e+16	-1.51638e+15	0.626056	-2.42211e+16	0.0154307	0.0691716
PTEN	841126505863868	-0.219685	0.0907112	-2.42181e+16	0.0154435	0.0692184
DENND1C	1.15093e+16	-1.55744e+16	0.643098	-2.42177e+15	0.015445	0.0692184
MIGA2	3.90806e+15	0.319347	0.131868	2.42172e+15	0.0154471	0.0692193
AC139769.2	3.10312e+16	0.933823	0.385624	2.42159e+16	0.0154527	0.0692359
MT1F	1.63502e+15	-1.26476e+16	0.522319	-2.42142e+15	0.0154599	0.0692596
FOXJ2	5.12521e+15	-0.366633	0.151498	-2.42005e+16	0.0155183	0.0695043
PACRG-AS3	1.82078e+16	-0.422641	0.174643	-2.42003e+16	0.015519	0.0695043
AL031429.2	491619897791242	-2.59842e+15	1.07372e+16	-2.42e+15	0.0155203	0.0695043
NDUFB4P2	1.01182e+16	-0.508209	0.210011	-2.41992e+15	0.0155241	0.0695125
AL138756.1	3.60201e+15	-0.330722	0.136681	-2.41967e+16	0.0155344	0.0695502
AC090857.1	1.16865e+16	-1.66257e+16	0.68734	-2.41885e+16	0.0155699	0.0697002
PIGG	8.25567e+15	0.268247	0.110903	2.41875e+15	0.0155739	0.0697095
RPL37	9.77635e+15	0.226931	0.0938335	241843984261632	0.0155872	0.069752
OSTC	106344208000508	0.276783	0.114446	2.41846e+15	0.0155866	0.069752
RXFP3	8.15145e+15	-1.96904e+15	0.814286	-2.41812e+16	0.0156009	0.0697958
AL450326.2	7.27004e+15	0.644145	0.266412	2.41785e+15	0.0156123	0.0698383
PRR34-AS1	1.32767e+16	1.40222e+16	0.57996	2.4178e+15	0.0156148	0.0698407
ADGRG6	1.24674e+16	-0.475369	0.196631	-2.41757e+15	0.0156245	0.0698692
MDM4	2.61028e+15	0.248171	0.102654	2.41756e+16	0.015625	0.0698692
TMEM39B	3.5046e+15	-0.320356	0.132521	-2.41739e+16	0.0156323	0.0698845
MCHR2	8.53871e+15	-1.78802e+16	0.739919	-2.41651e+15	0.0156701	0.070036
ALYREF	3.85887e+16	0.332568	0.137656	2.41594e+16	0.0156946	0.0701368
ENPP6	2.00153e+16	1.22902e+16	0.508894	2.41508e+15	0.0157316	0.0702936
NAIF1	1.14932e+15	0.490295	0.203053	2.41461e+15	0.0157519	0.0703754
ITLN2	3.9434e+16	3.04918e+16	1.26283e+16	2.41456e+16	0.0157544	0.0703777
FKBP14-AS1	7.38966e+15	-0.605498	0.250776	-2.41449e+15	0.0157572	0.0703814
LVRN	1.01393e+16	0.519363	0.215122	2.41427e+15	0.0157666	0.0704149
C8orf34	4.81708e+15	0.3011	0.124751	2.4136e+15	0.0157957	0.0705362
AC012443.1	1.62639e+16	-1.25232e+16	0.518878	-2.41352e+16	0.0157993	0.0705437
KBTBD6	2.83046e+16	0.206286	0.0854883	2.41303e+16	0.0158203	0.070628
AC011495.1	3.14277e+16	-0.94783	0.392803	-2.41299e+15	0.0158221	0.070628
AL450263.1	7.10836e+15	0.686486	0.284514	2.41284e+16	0.0158289	0.0706494
AL591686.2	3.23712e+15	0.865496	0.358739	2.41261e+15	0.015839	0.0706856
CYP2A6	5.422e+15	0.754992	0.312956	2.41245e+15	0.0158456	0.0707063
CMIP	3.13888e+15	-0.541911	0.22468	-2.41192e+16	0.0158687	0.070801
EEF1A1P19	1.53606e+16	0.466177	0.193321	2.41141e+15	0.0158908	0.0708731
BTF3P2	3.75822e+15	-3.26677e+16	1.35486e+16	-2.41115e+15	0.0159021	0.0709147
THEGL	1.11515e+16	-1.58908e+16	0.659113	-2.41094e+15	0.0159114	0.0709476
LRIT3	1.11916e+16	1.58065e+16	0.655661	2.41077e+16	0.015919	0.0709725
LYRM7	1.07834e+15	-0.233795	0.0969889	-2.41053e+16	0.0159292	0.0710092
CCDC153	2.82865e+15	0.931233	0.386346	2.41036e+16	0.0159368	0.0710345
PLPP3	5.55888e+15	0.269469	0.111817	2.40992e+15	0.0159561	0.0711115
CCL25	1.53727e+16	1.24941e+16	0.518471	2.40979e+15	0.0159617	0.0711277
CIAO2B	6.98546e+15	0.249692	0.103621	2.40966e+16	0.0159674	0.0711354
AC016642.1	7.81469e+15	-0.662141	0.274832	-2.40925e+15	0.0159852	0.0712062
LINC00237	4.7511e+16	2.53354e+15	1.0517e+16	2.409e+16	0.0159962	0.0712464
NCMAP	1.94173e+16	-4.24878e+15	176415467217035	-2.40839e+15	0.0160229	0.0713565
MAB21L3	1.71274e+16	-1.19666e+16	0.496914	-2.40818e+16	0.0160323	0.0713846
ANKRD26P4	498729386014241	-0.769498	0.319538	-2.40816e+16	0.0160332	0.0713846
RBMS3-AS2	7.77747e+15	-0.594927	0.247076	-2.40787e+15	0.016046	0.0714327
AC104803.1	3.06018e+16	0.903282	0.375193	2.40751e+15	0.0160616	0.0714936
AC018978.1	8.61788e+15	1.87815e+16	0.78016	2.40738e+15	0.0160672	0.0715098
TMSB4X	1.36868e+16	0.264267	0.109776	2.40733e+16	0.0160697	0.0715119
MMRN2	5.10175e+15	0.694191	0.28841	2.40696e+15	0.016086	0.0715597
COX6CP13	4.29893e+15	-0.823253	0.342032	-2.40695e+16	0.0160864	0.0715597
NDUFV3	1.2943e+15	-0.228355	0.0948806	-2.40676e+16	0.0160949	0.0715886
DARS-AS1	6.23092e+15	0.637946	0.265082	2.4066e+16	0.0161017	0.07161
SLC7A14-AS1	4.70352e+15	0.781723	0.324872	2.40625e+16	0.0161171	0.0716699
SLC26A3	3.23958e+15	0.928239	0.38583	2.40582e+15	0.0161361	0.0717454
RARA	1.4843e+15	-0.437469	0.181846	-2.40571e+16	0.016141	0.0717584
CHD6	5.19498e+15	0.191367	0.079556	2.40544e+16	0.0161531	0.0718033
DUSP8P1	5.8956e+16	2.17507e+15	0.904449	2.40486e+15	0.0161787	0.0719081
AGPAT5	3.1506e+15	0.23512	0.0978035	2.40401e+15	0.0162163	0.0720666
ADAM21	1.11856e+15	0.487069	0.202614	2.40392e+16	0.0162202	0.0720748
TST	7.13007e+15	0.593869	0.247152	2.40284e+16	0.0162682	0.0722702
AC113385.3	3.6421e+16	-0.862902	0.359145	-240265858504554	0.0162764	0.0722978
AC008060.3	1.01051e+16	1.67645e+16	0.698162	2.40124e+16	0.0163398	0.0725707
AC112487.1	1.01123e+16	1.67158e+16	0.696439	2.40018e+16	0.016387	0.0727712
AC009229.2	8.31597e+15	1.77469e+16	0.739437	2.40006e+15	0.0163923	0.0727857
TP53TG1	8.4238e+15	0.556582	0.231911	2.39998e+15	0.016396	0.0727932
CTDSPL2	2.82133e+16	0.214612	0.0894462	2.39934e+15	0.0164245	0.0729111
AP003717.1	1.08943e+16	1.51e+16	0.629383	2.39918e+16	0.016432	0.0729352
EHD4	1.07146e+16	-0.513176	0.213945	-2.39863e+15	0.0164564	0.0730254
JAZF1	1.28353e+16	-0.264016	0.110068	-2.39866e+15	0.0164551	0.0730254
ACSL3	7.99753e+16	0.229083	0.0955332	2.39794e+15	0.0164875	0.0731366
GPS1	1.63087e+15	0.229491	0.0957028	2.39796e+16	0.0164866	0.0731366
AC005498.3	2.61899e+16	0.356782	0.148782	2.39802e+16	0.0164838	0.0731366
LHFPL2	6.55149e+15	-0.277704	0.115817	-2.39777e+15	0.016495	0.0731609
AP001021.3	2.39195e+15	1.0169e+15	0.424179	2.39733e+16	0.0165149	0.07324
HOGA1	4.7743e+15	0.736696	0.307333	2.39706e+16	0.0165272	0.0732765
MROH9	5.82338e+15	-2.24301e+16	0.935849	-2.39676e+16	0.0165406	0.0733272
SPG21	1.4054e+16	-0.234593	0.0978938	-2.39641e+16	0.0165567	0.0733715
AC044860.1	1.70863e+16	1.39995e+16	0.58418	2.39644e+16	0.0165552	0.0733715
DDX11L2	4.0802e+15	0.824246	0.343973	2.39625e+16	0.0165637	0.0733857
RNU7-99P	1.93923e+16	-4.2475e+15	1.77256e+15	-239624522397608	0.016564	0.0733857
RBMS1P1	1.53002e+16	-1.44602e+16	0.603504	-2.39604e+15	0.0165731	0.0734169
DNHD1	6.21241e+15	0.325779	0.13598	2.39579e+15	0.0165846	0.0734502
AC093535.2	6.71693e+15	-2.11455e+15	0.882611	-2.39579e+16	0.0165847	0.0734502
USB1	2.77799e+16	-0.348581	0.145533	-2.39521e+16	0.0166108	0.0735559
CCDC190	3.24783e+15	0.914246	0.381704	2.39517e+16	0.0166126	0.0735559
AFF2-IT1	3.41238e+16	-0.867642	0.362296	-2.39485e+15	0.0166273	0.073603
LINC02884	6.67746e+15	2.01505e+15	0.841407	2.39486e+15	0.0166268	0.073603
GDE1	1.38898e+16	-0.224047	0.0935756	-2.39428e+15	0.0166528	0.0737068
LINC00535	1.0891e+16	-2.04739e+16	0.233659	-876229949747911	0.0191	0.0738
B4GALT1-AS1	1.72235e+16	1.31683e+15	0.550126	2.39369e+15	0.0166799	0.0738174
RN7SKP105	3.60308e+16	0.856094	0.357722	2.39318e+16	0.0167029	0.073895
AL360169.3	1.54003e+16	-0.45592	0.190509	-2.39317e+16	0.0167036	0.073895
AP000911.1	105718458996682	1.5635e+16	0.653354	2.39304e+16	0.0167095	0.0739123
AC026329.1	1.83702e+16	-0.407836	0.170451	-2.39268e+15	0.0167259	0.0739756
AP001330.4	1.44505e+16	-1.32943e+16	0.55585	-2.39171e+15	0.0167701	0.0741621
HCCS	2.70635e+15	-0.376591	0.157487	-2.39125e+15	0.016791	0.0742364
AC026367.3	3.38486e+16	-0.858541	0.359029	-2.39129e+16	0.0167894	0.0742364
GCSAM	2.31398e+16	1.07421e+16	0.449255	2.39108e+16	0.0167988	0.0742618
FGF12-AS3	2.48062e+16	-1.02358e+15	0.428118	-2.39087e+16	0.0168085	0.0742956
AC064799.2	3.41974e+15	-0.863683	0.361263	-2.39073e+15	0.0168147	0.0743067
HDHD3	2.19497e+16	0.374938	0.156863	2.39022e+15	0.0168381	0.0743899
POLR2H	4.42086e+16	0.308812	0.129229	2.38965e+16	0.0168645	0.0744973
AC118345.1	1.886e+16	-4.21409e+15	1.76358e+16	-2.38952e+16	0.0168706	0.0745152
AC092810.3	3.95025e+15	3.02557e+15	1.26634e+16	2.38922e+15	0.0168843	0.0745668
AC093423.1	1.3051e+15	1.37714e+16	0.576471	2.38891e+15	0.0168983	0.07461
AC011997.2	6.7995e+15	-0.622421	0.260575	-2.38864e+15	0.0169106	0.0746555
EP300	1.94834e+16	-0.608575	0.254826	-2.3882e+16	0.0169313	0.0747376
RPS2P17	881580680162498	1.77719e+16	0.744634	2.38666e+15	0.0170023	0.0750418
SPTSSA	891398293230699	-0.34979	0.14658	-2.38634e+16	0.0170168	0.0750876
CFAP157	5.34715e+16	0.687629	0.28817	2.38619e+15	0.017024	0.0750947
SNORD69	8.17952e+15	1.77949e+16	0.745763	2.38614e+16	0.0170263	0.0750947
THTPA	4.38319e+15	0.786974	0.329812	2.38613e+15	0.0170268	0.0750947
AL031005.1	2.00291e+16	-1.14699e+16	0.480713	-2.38601e+16	0.0170322	0.0751094
IMPACT	1.27602e+16	0.247994	0.103942	2.38589e+15	0.0170377	0.0751247
FAM83D	3.89045e+15	0.843976	0.353751	2.38579e+15	0.0170423	0.0751358
RPS5	503914772863592	0.239866	0.100551	2.38553e+15	0.0170547	0.0751813
AC138965.1	9.56089e+15	1.62244e+16	0.680188	2.38528e+16	0.017066	0.0752219
SEZ6	9.13347e+15	0.383025	0.160587	2.38515e+16	0.0170722	0.0752399
TES	5.5891e+15	-1.04804e+15	0.119639	-8.76002e+15	0.00195	0.0752
AL031282.1	2.43873e+16	-1.00696e+15	0.422189	-2.38509e+15	0.0170748	0.0752421
LINC01499	2.87746e+15	-3.75014e+15	1.57236e+16	-2.38504e+15	0.0170773	0.0752441
ALPL	1.12596e+16	-1.50156e+16	0.629593	-2.38496e+16	0.0170808	0.07525
TBC1D3	1.17916e+16	1.52157e+15	0.638078	2.38462e+15	0.0170968	0.0753115
ADGRB1	1.82737e+16	0.478591	0.200748	2.38404e+15	0.0171237	0.0754208
RPL7P9	5.70664e+15	0.682581	0.286321	2.38397e+15	0.0171271	0.0754264
AL158064.1	3.13578e+16	0.867759	0.364067	2.38351e+15	0.0171482	0.0755104
WDR44	1.70445e+16	-0.225683	0.0946867	-2.38347e+15	0.0171503	0.0755105
EPC1	3.29082e+15	0.21614	0.0906936	2.38319e+16	0.0171632	0.0755485
RPL37A-DT	4.61146e+16	-0.739592	0.310393	-2.38276e+16	0.0171833	0.0756185
BCL2L10	8.54111e+15	-1.89169e+16	0.793938	-2.38267e+15	0.0171876	0.0756285
ACTBP6	5.79613e+16	2.2231e+16	0.933055	2.3826e+16	0.017191	0.0756339
CHP1P3	2.34787e+16	-1.01648e+16	0.426709	-2.38213e+16	0.0172128	0.0757023
ANKMY2	1.56687e+16	-0.249871	0.104902	-238193438918107	0.017222	0.0757334
RASD1	5.91658e+15	0.308513	0.129541	2.38158e+16	0.0172385	0.0757879
PGM5P2	2.65474e+16	0.342838	0.143952	2.38161e+16	0.0172372	0.0757879
AIP	6.325e+15	0.269092	0.112994	2.38148e+16	0.0172434	0.0757999
KLHDC7B	4.39215e+16	2.71198e+16	1.13887e+16	2.3813e+16	0.0172515	0.0758263
RPL21P119	434637868767998	2.64786e+16	1.112e+16	2.38117e+15	0.0172578	0.0758449
TMA7	4.52961e+16	0.314913	0.132256	2.38108e+16	0.0172618	0.0758531
AC016876.1	2.07254e+15	1.09399e+15	0.459546	2.3806e+15	0.0172847	0.0759443
MARCHF2	7.37323e+15	-0.262468	0.110269	-2.38025e+16	0.0173008	0.0760061
NRBF2	6.87422e+15	-0.267488	0.112383	-2.38014e+16	0.017306	0.0760194
PDE12	7.21714e+15	-0.266146	0.111828	-2.37996e+15	0.0173146	0.0760482
LRRC4	7.99967e+15	0.253125	0.106369	2.37968e+15	0.0173276	0.0760865
FGD6	1.43955e+16	-0.234922	0.0987561	-2.37881e+16	0.0173686	0.0762221
SNX3P1X	2.56329e+16	3.89924e+15	1.63916e+15	2.3788e+16	0.017369	0.0762221
AC126177.5	2.56329e+16	3.89924e+15	1.63916e+15	2.3788e+16	0.017369	0.0762221
INHA	3.22169e+15	0.852195	0.358289	2.37851e+16	0.0173828	0.0762734
UCKL1	3.565e+16	-0.335214	0.140941	-2.37839e+15	0.0173883	0.0762881
RASA4CP	2.88619e+15	-0.938396	0.394601	-2.37809e+16	0.0174026	0.0763416
CHPF	139654384806626	0.242713	0.102079	2.3777e+15	0.0174209	0.0764127
KANK3	5.15582e+15	0.681431	0.286693	2.37687e+15	0.0174603	0.0765668
AC006927.3	2.48964e+15	3.88564e+16	1.63484e+15	2.37677e+16	0.0174651	0.0765786
MYL6P4	2.24149e+15	1.0538e+16	0.443404	2.37662e+16	0.0174719	0.0765991
ULK2	3.11966e+16	0.194179	0.0817078	2.3765e+15	0.0174777	0.076615
TRNT1	6.93452e+15	0.278884	0.117385	2.37581e+15	0.0175103	0.0767225
SNX18P9	837092461358305	1.74106e+16	0.732869	2.37568e+16	0.0175167	0.0767225
AL513210.1	2.97382e+16	-3.83956e+16	1.61608e+16	-2.37585e+16	0.0175086	0.0767225
ANKRD20A7P	3.11116e+15	0.891259	0.375161	2.37567e+16	0.0175171	0.0767225
RPS20P5	1.17393e+16	-1.51161e+15	0.636275	-2.37572e+15	0.0175149	0.0767225
TPSG1	5.28519e+15	2.41996e+15	1.01874e+16	2.37544e+15	0.0175279	0.0767512
AL445237.1	1.8509e+15	-4.21481e+15	1.7743e+15	-2.37548e+16	0.0175263	0.0767512
AC078942.1	2.78614e+16	0.955161	0.402191	2.3749e+16	0.0175539	0.0768559
ZNF223	7.61096e+15	0.578276	0.243526	2.37459e+16	0.0175683	0.0769095
ATP6V0E2	2.45483e+16	0.211841	0.0892142	2.37453e+16	0.0175715	0.0769141
AATF	6.53805e+15	-0.294619	0.124086	-2.37431e+16	0.0175817	0.0769497
TMEM14A	1.01034e+16	0.281663	0.118635	2.3742e+15	0.0175872	0.076955
AAMDC	1.07061e+16	-0.488069	0.205577	-2.37414e+15	0.0175897	0.0769567
SMIM14	2.54029e+15	0.209174	0.0881122	2.37396e+16	0.0175987	0.0769865
MIR4301	2.7593e+15	-374945599060453	1.57953e+15	-2.37379e+15	0.0176068	0.0770126
ZNF512	1.26474e+16	0.262778	0.110707	2.37363e+16	0.017614	0.0770164
AC104248.1	2.07054e+15	1.08772e+15	0.458243	2.37368e+16	0.0176119	0.0770164
AC079760.1	6.40233e+15	-2.10019e+15	0.884823	-2.37357e+16	0.017617	0.0770199
AC090181.2	1.49271e+16	0.426735	0.179791	23735071813061	0.0176201	0.0770239
TP53RK	926984432099427	0.234618	0.0988509	2.37345e+16	0.0176229	0.077027
CTNNA2-AS1	6.4738e+15	0.632387	0.266451	2.37337e+15	0.0176265	0.0770335
C7orf50	1.6458e+15	0.286319	0.120661	2.37292e+16	0.0176479	0.0771178
CRIM1	1.57778e+16	-0.210135	0.0885698	-2.37254e+16	0.0176663	0.0771889
KSR2	6.86294e+15	-0.649669	0.273844	-2.3724e+16	0.0176728	0.0771983
NDUFS5P1	1.07442e+16	-1.56203e+16	0.658503	-2.37209e+15	0.0176878	0.077245
AC066613.2	2.08892e+16	-1.23926e+16	0.522435	-2.37209e+16	0.0176877	0.077245
RBFADN	778859817960709	-0.632146	0.2665	-2.37203e+15	0.0176907	0.0772486
SYNRG	2.95548e+15	-0.219397	0.092517	-2.37143e+16	0.0177195	0.0773649
ARL3	1.9039e+16	0.22114	0.0932598	2.37123e+15	0.0177291	0.0773962
PAXIP1	4.58787e+16	0.282307	0.11906	2.37113e+16	0.017734	0.0773962
AK3P3	7.84632e+15	-0.570673	0.240676	-2.37112e+16	0.0177341	0.0773962
ELOVL5	3.98335e+15	-0.221576	0.0934615	-2.37077e+16	0.017751	0.0774544
SLC9C2	1.44095e+16	-0.43933	0.185314	-2.37073e+15	0.0177529	0.0774544
AC034193.1	2.77714e+15	0.333693	0.140759	2.37068e+16	0.0177555	0.0774563
ZNF765	6.1329e+15	-0.270157	0.113982	-2.37018e+16	0.0177793	0.0775508
GCSAML	4.84584e+15	2.53826e+16	1.07102e+16	2.36996e+15	0.0177902	0.0775891
CHRM4	4.99785e+15	-0.724077	0.305542	-2.36981e+15	0.0177971	0.0776096
DOCK5	1.12014e+15	-0.923405	0.105458	-8.75618e+15	0.0202	0.0777
FRK	3.24584e+16	-0.862853	0.364181	-2.36929e+15	0.017822	0.0777092
NBEA	1.53338e+16	0.213864	0.0902934	2.36855e+16	0.0178581	0.077857
TLX3	1.07858e+15	0.483855	0.20431	2.36824e+16	0.017873	0.0779126
DNASE1L1	6.73573e+15	0.618462	0.261157	2.36816e+15	0.0178769	0.0779137
AC091042.1	1.31329e+16	1.37202e+16	0.579363	2.36814e+16	0.0178776	0.0779137
HDGFL1	3.68187e+15	-3.22697e+16	1.3629e+16	-2.36772e+16	0.0178978	0.0779926
EEF1AKNMT	4.18807e+15	-0.283675	0.119819	-2.36753e+16	0.0179074	0.0780152
CRTAC1	1.78e+15	1.1668e+15	0.492917	2.36714e+15	0.0179262	0.0780688
AC015712.2	7.67638e+15	-187434822243279	0.791844	-2.36707e+16	0.0179296	0.0780745
SYCE1L	9.96125e+15	0.568305	0.240102	2.36693e+16	0.0179364	0.0780946
AC009148.1	1.22738e+15	0.498009	0.210462	2.36627e+16	0.0179684	0.0782245
LINC02605	2.52962e+16	-0.973994	0.411676	-2.36592e+15	0.0179852	0.078288
IL6R	6.6364e+15	-0.62192	0.26289	-2.3657e+15	0.0179958	0.0783248
AC104781.1	4.44962e+15	-0.734445	0.310519	-23652152128467	0.0180196	0.0784095
FCF1P10	2.50676e+16	3.87089e+16	1.63751e+16	2.36389e+16	0.018084	0.0786804
MRPL35	1.40816e+16	-0.246976	0.104488	-2.36368e+15	0.0180943	0.0787054
SOCS2-AS1	7.71758e+15	-0.594167	0.251378	-2.36364e+16	0.0180963	0.0787054
PPP2R2B-IT1	2.54376e+16	-0.995995	0.421393	-2.36358e+15	0.0180994	0.0787094
EEF2K	8.98942e+15	-0.269692	0.114157	-2.36247e+15	0.0181536	0.0789354
PARP3	1.25635e+16	0.483314	0.204603	2.36221e+16	0.0181666	0.0789652
TMEM138	4.37361e+15	0.294577	0.124705	2.3622e+15	0.018167	0.0789652
USF1	1.42473e+16	-0.242813	0.102808	-2.36183e+15	0.0181852	0.0790348
SLC17A5	7.52104e+15	0.245426	0.103922	2.36164e+15	0.0181943	0.0790649
HAUS6	1.58811e+15	0.259599	0.109937	2.36134e+16	0.0182089	0.0791187
FGF17	9.85305e+15	0.551635	0.233626	2.36118e+16	0.0182167	0.0791432
EXOC7	2.01017e+16	0.239376	0.101405	2.36059e+15	0.0182459	0.0792506
AL451048.1	4.74479e+15	2.53679e+16	1.07475e+16	2.36036e+16	0.0182571	0.0792901
B4GALT7	4.184e+16	0.303134	0.128452	2.3599e+16	0.0182797	0.0793688
AP003025.2	7.00974e+15	-0.602493	0.255303	-2.35992e+16	0.0182791	0.0793688
SULT1C2P1	4.78163e+15	-2.55146e+15	1.08121e+16	-2.35981e+15	0.0182841	0.0793785
AC004470.1	2.48309e+16	3.83199e+16	1.62425e+15	235924001622947	0.0183124	0.0794918
PHF7	2.58928e+15	-0.367745	0.155902	-2.35883e+16	0.0183327	0.0795609
AL122008.3	3.95095e+16	3.0174e+16	1.27936e+16	2.35852e+15	0.0183479	0.0796174
C8orf34-AS1	5.79121e+15	0.64189	0.272175	2.35838e+16	0.0183551	0.0796294
AP003072.5	802967241115252	0.570398	0.24186	2.35838e+15	0.0183549	0.0796294
FTSJ3	5.70936e+15	0.307516	0.130407	2.35813e+15	0.0183674	0.0796728
BTBD9-AS1	285377062529394	-0.901069	0.38218	-2.35771e+16	0.0183882	0.0797536
AL136460.1	8.93541e+15	-1.81965e+16	0.77182	-2.35761e+16	0.0183928	0.079764
AP000873.2	3.42355e+15	0.315949	0.134018	2.3575e+16	0.0183983	0.0797782
LINC02245	9.59035e+15	-0.536018	0.227421	-2.35694e+16	0.0184261	0.0798796
AC136188.1	1.93674e+16	-4.24707e+16	1.80267e+16	-2.35599e+16	0.0184734	0.0800654
AC064807.1	4.96774e+16	-0.287653	0.122102	-2.35585e+16	0.0184804	0.0800864
PXN	2.21078e+16	-0.435683	0.184984	-2.35525e+16	0.0185102	0.0801962
AC093227.1	2.39449e+15	1.07941e+16	0.458451	2.35447e+15	0.0185489	0.0803543
RACGAP1	4.73026e+15	0.30207	0.12831	2.35422e+15	0.0185615	0.0803992
LRRC23	2.70858e+15	0.352914	0.14994	2.35371e+15	0.0185873	0.0805012
CADPS2	4.95335e+16	0.296705	0.126064	2.35361e+16	0.0185923	0.0805131
MDM1	8.16191e+15	-0.252845	0.107437	-2.35344e+15	0.0186006	0.0805395
STAU2-AS1	3.91857e+15	0.788724	0.335166	2.35323e+16	0.018611	0.0805748
ZNF767P	5.99191e+15	0.274075	0.116499	2.35259e+15	0.0186432	0.0807044
ZIK1	7.90423e+15	0.242215	0.102967	2.35236e+16	0.0186547	0.0807445
LINC00703	1.27531e+15	1.38436e+15	0.588516	2.35229e+16	0.0186583	0.0807504
BUB1B-PAK6	4.2683e+15	2.62767e+16	1.11732e+15	2.35175e+16	0.0186852	0.0808457
AP000229.1	7.21749e+15	-0.596671	0.253717	-2.35172e+15	0.018687	0.0808457
TJAP1	2.83674e+16	0.335081	0.142495	2.35153e+16	0.0186962	0.0808756
MCRS1	568634436466692	0.262459	0.111617	2.35143e+16	0.0187016	0.0808895
TUBA1A	1.32356e+15	-0.233159	0.0991755	-2.35098e+16	0.0187242	0.0809775
FGD1	3.7993e+16	-0.335956	0.142941	-2.35031e+16	0.0187578	0.0811129
AC036108.3	6.67644e+15	-0.631206	0.268585	-2.35012e+16	0.0187673	0.0811444
PYGL	2.58549e+15	-0.390238	0.166091	-2.34955e+16	0.0187962	0.0812488
AC008040.1	3.37045e+16	-0.861075	0.366485	-2.34955e+16	0.0187961	0.0812488
AL355297.3	3.12547e+16	-1.02086e+15	0.434517	-2.34942e+15	0.0188028	0.081259
H1-0	3.18578e+15	-1.21282e+16	0.138595	-8.7508e+15	0.0212	0.0813
AC090517.2	5.76094e+15	-2.30616e+16	0.981768	-234898787688106	0.0188245	0.0813429
ZNF184	689134050809474	0.266873	0.113616	2.3489e+16	0.018829	0.0813526
PCDHAC2	3.67297e+16	-0.30835	0.131295	-2.34853e+16	0.0188474	0.0814127
UQCRBP2	2.766e+16	-3.70165e+16	1.57633e+15	-234826616179778	0.018861	0.0814588
LINC01797	2.09739e+15	1.07986e+16	0.459858	2.34823e+16	0.0188626	0.0814588
AC009404.1	1.33881e+16	0.460994	0.196326	2.3481e+16	0.0188694	0.0814783
TRMT61A	2.30801e+15	0.380995	0.162267	2.34795e+16	0.0188772	0.0814954
AL162431.1	2.88317e+15	-0.943944	0.402039	-2.34789e+16	0.01888	0.0814954
ZNF510	206390333290062	0.225433	0.0960338	2.34743e+16	0.0189033	0.081576
MAP4K5	3.10435e+16	-0.190604	0.0811999	-2.34734e+16	0.0189079	0.0815861
LARP6	1.19908e+16	-0.243865	0.103906	-2.34698e+15	0.0189261	0.0816546
RND2	1.35413e+16	0.234594	0.0999739	2.34655e+16	0.0189481	0.0817399
THAP9	4.41443e+15	0.317879	0.135483	2.34627e+16	0.0189625	0.0817826
AC245100.2	6.01383e+16	-0.639551	0.272718	-2.3451e+15	0.0190219	0.0820287
MYT1L-AS1	9.88086e+15	0.52281	0.223018	2.34425e+15	0.0190654	0.0821968
AC006058.4	2.5324e+16	-0.985529	0.420535	-2.34351e+16	0.0191032	0.08235
GRAMD2B	6.2415e+16	-0.616522	0.263091	-2.34337e+16	0.0191102	0.0823605
SGPP2	4.39451e+15	0.292046	0.124625	2.34339e+16	0.0191091	0.0823605
DOK6	4.12966e+16	0.205533	0.087744	2.34242e+16	0.0191594	0.0825525
AC069257.2	1.78716e+16	1.19242e+16	0.509261	2.34147e+16	0.0192079	0.082752
EHD4-AS1	5.23812e+15	-2.43233e+16	1.03887e+16	-2.34132e+15	0.0192158	0.0827761
AL078645.2	395086986037901	-0.809175	0.345664	-2.34093e+16	0.0192357	0.0828435
AC005363.2	3.79649e+16	2.8887e+15	1.234e+16	2.34092e+16	0.0192361	0.0828435
AC010280.1	3.67147e+16	2.91596e+16	1.24573e+16	2.34076e+16	0.0192444	0.0828692
AL121830.1	1.59945e+15	121144466550217	0.517602	2.3405e+16	0.0192581	0.0829087
AC099343.3	2.92008e+15	-0.942708	0.40278	-2.34051e+15	0.0192577	0.0829087
LINC02200	6.29793e+15	0.618657	0.264364	2.34018e+16	0.0192747	0.0829701
AC093766.1	1.52395e+16	1.22574e+16	0.523847	2.33988e+16	0.0192899	0.0830257
SPX	5.67223e+15	0.661395	0.282686	2.33968e+16	0.0193005	0.0830613
AC005532.1	7.51733e+15	-0.589477	0.252025	-2.33896e+16	0.0193376	0.0832112
FXYD5	5.32361e+15	-2.3148e+15	0.98985	-2.33853e+16	0.0193595	0.0832957
HNRNPA1P40	3.0777e+15	-0.967384	0.413773	-2.33796e+16	0.0193895	0.0834145
AL031658.2	3.20336e+15	0.900252	0.385093	2.33775e+16	0.0194001	0.0834501
AKAP11	9.03495e+15	-0.250567	0.107186	-2.33769e+16	0.0194035	0.0834539
HNRNPUL2	6.41599e+15	-0.246844	0.105595	-2.33765e+15	0.0194056	0.0834539
MIDN	9.53451e+15	-0.363468	0.155514	-2.3372e+15	0.0194287	0.0835434
AC018816.1	1.55968e+15	-1.26677e+16	0.542266	-2.33607e+16	0.0194877	0.0837839
ZNF8	6.95638e+15	0.268257	0.114859	2.33553e+15	0.0195156	0.0838872
CCNA1	2.68215e+15	0.335165	0.143517	2.33537e+16	0.0195242	0.083914
AL157838.1	4.96931e+15	0.852091	0.364881	2.33525e+16	0.0195302	0.0839296
AC006378.1	3.88092e+15	0.77706	0.332806	2.33487e+16	0.0195501	0.0840053
SARDH	1.14718e+16	1.4226e+16	0.609462	2.33419e+16	0.0195857	0.0841285
POLR3D	8.6806e+15	0.245909	0.105347	2.33427e+16	0.0195815	0.0841285
AC078916.1	4.62156e+15	2.47004e+15	1.0584e+16	2.33376e+16	0.0196085	0.084206
SNORD74B	5.00624e+16	0.723368	0.310055	2.33303e+16	0.0196465	0.0843494
NEUROG2-AS1	5.60269e+15	2.21592e+15	0.949987	2.33258e+16	0.0196704	0.0844417
AC006249.1	1.44633e+16	0.4444	0.190582	2.33181e+16	0.019711	0.0846058
BMPR1AP1	2.23885e+16	-1.07544e+16	0.461266	-2.33151e+16	0.0197267	0.0846634
LDLR	1.45026e+16	-0.229702	0.0985388	-2.33108e+16	0.0197491	0.0847493
AC117430.1	5.34306e+15	-2.29565e+16	0.984967	-2.33068e+16	0.0197702	0.0848297
AC090539.1	1.19671e+16	1.43909e+16	0.617496	2.33053e+16	0.019778	0.0848531
AL512593.1	9.14055e+15	-0.52944	0.227213	-2.33014e+16	0.0197987	0.0849317
AC091074.3	2.41973e+16	3.82838e+16	1.64321e+16	2.32982e+16	0.0198157	0.0849949
MATN2	4.07356e+15	-1.16817e+16	0.133574	-8.74548e+15	0.0222	0.0851
EXTL3-AS1	5.83993e+16	0.65928	0.283011	2.32952e+15	0.0198316	0.0850528
ALDOC	1.21301e+16	-0.473162	0.20314	-2.32924e+16	0.0198465	0.0851068
AC013724.1	6.38024e+15	-2.04018e+16	0.875923	-2.32918e+15	0.0198498	0.0851106
CEPT1	8.40805e+15	0.264337	0.1135	2.32895e+16	0.0198619	0.0851421
MAGEE2	5.23943e+15	0.706433	0.303327	2.32895e+15	0.0198617	0.0851421
FLJ31104	289135082455231	-0.898676	0.385892	-2.32883e+16	0.0198682	0.0851527
AL021368.5	1.45734e+16	1.29047e+15	0.554131	2.32881e+16	0.0198691	0.0851527
LRRC75B	1.93071e+16	0.393747	0.169083	2.32873e+15	0.0198735	0.0851615
AC007344.1	1.03809e+16	1.50727e+16	0.647294	2.32858e+16	0.0198814	0.0851856
SNORA63C	2.68129e+16	-0.954905	0.410128	-2.32831e+15	0.0198957	0.0852264
AL031595.2	2.84734e+15	0.894574	0.384213	2.32833e+16	0.0198946	0.0852264
PSD3	6.41092e+15	-0.733543	0.0838803	-8.74511e+15	0.00223	0.0852
FAM133FP	1.49086e+16	1.32821e+16	0.570533	2.32802e+16	0.0199112	0.0852829
UBAP2L	4.71422e+15	-0.704283	0.0805404	-8.74446e+15	0.00224	0.0855
MEA1	5.64004e+15	0.306749	0.131848	2.32654e+15	0.0199898	0.0855989
ANGPTL5	1.82014e+16	-1.15123e+16	0.49484	-2.32648e+15	0.019993	0.0856027
MTUS1	1.28896e+16	-0.249308	0.107177	-2.32614e+16	0.020011	0.0856628
GPSM1	1.79155e+16	0.289362	0.124397	2.32613e+16	0.0200118	0.0856628
ZNF385C	6.08473e+16	-0.628823	0.270343	-2.32602e+15	0.0200175	0.0856768
CAHM	8.62991e+15	-0.539085	0.231802	-2.32563e+15	0.0200383	0.0857458
HMGB1P6	199395248846863	0.401245	0.172544	2.32546e+16	0.0200471	0.0857672
AP000238.1	2.16146e+16	-1.11229e+16	0.478315	-2.32545e+15	0.0200481	0.0857672
MVP	1.9376e+16	-0.377752	0.162448	-2.32537e+16	0.020052	0.0857737
ZNF337	2.5973e+16	0.377913	0.162521	2.32532e+15	0.0200551	0.0857768
CD276	1.01099e+16	0.242953	0.104499	2.32493e+15	0.0200755	0.0858032
MCF2L	3.15531e+15	-0.236934	0.101901	-2.32514e+16	0.0200647	0.0858032
SEM1	5.97546e+15	0.251436	0.10814	2.32509e+16	0.0200672	0.0858032
CAPN10	5.81938e+15	-0.29102	0.125167	-2.32505e+16	0.0200691	0.0858032
TSC22D4	1.37872e+16	-0.459732	0.197734	-2.325e+16	0.020072	0.0858032
PSMD10P1	1.49668e+15	0.422433	0.181704	2.32484e+15	0.0200804	0.0858139
AC010974.1	4.76483e+15	-0.716414	0.308166	-2.32477e+16	0.0200844	0.0858209
TRAM1L1	3.07987e+16	0.359756	0.154761	2.32459e+16	0.0200939	0.0858513
CYP46A1	4.78485e+15	-0.275527	0.118535	-2.32443e+16	0.0201025	0.0858779
ZNF165	8.60817e+15	0.527557	0.226968	2.32436e+15	0.0201062	0.0858834
FAR2P3	5.44109e+15	-0.677097	0.291332	-2.32414e+15	0.0201178	0.0859176
AC104260.3	1.32687e+16	-1.38803e+15	0.597229	-2.32412e+15	0.020119	0.0859176
IQCB1	7.96072e+15	0.255478	0.109929	2.32402e+15	0.0201244	0.0859308
RAD52	4.87908e+15	-0.268246	0.115433	-2.32383e+16	0.0201345	0.0859484
USP6NL	1.23902e+16	-0.218064	0.093838	-2.32384e+16	0.0201341	0.0859484
HLA-G	2.70397e+15	-3.67576e+16	1.58178e+16	-2.32381e+15	0.0201357	0.0859484
TRPC4AP	2.58703e+16	-0.209307	0.0900757	-2.32368e+15	0.0201427	0.0859658
AC104118.1	1.18947e+16	-0.535071	0.230315	-2.32322e+15	0.0201676	0.0860538
RTL8C	1.01662e+16	0.220101	0.0947532	2.32289e+15	0.0201852	0.0861088
RPL9P5	25080848640455	3.8731e+16	1.66734e+16	2.32293e+16	0.0201831	0.0861088
CPNE4	1.63856e+16	0.248967	0.107191	2.32264e+15	0.0201983	0.0861544
SLC30A4	7.82028e+15	0.247117	0.106445	2.32155e+16	0.0202574	0.0863757
LINC00674	3.00873e+16	-0.386928	0.166666	-2.32157e+16	0.0202559	0.0863757
CENPQ	1.72929e+16	0.395723	0.170479	2.32124e+16	0.0202738	0.0864275
SMCO4	4.90748e+15	0.701034	0.302058	2.32086e+15	0.0202947	0.086504
CYP24A1	423545044029408	2.68407e+16	1.15655e+16	2.32076e+15	0.0202999	0.0865059
MYRFL	1.00052e+15	0.525808	0.226566	2.32077e+16	0.0202993	0.0865059
AC012313.8	638594839727689	-0.613375	0.264307	-2.32069e+15	0.0203038	0.0865125
UBXN7	4.32442e+15	-0.210992	0.0909215	-2.3206e+16	0.0203087	0.0865229
MRPS30-DT	5.26382e+15	-0.297627	0.12827	-2.32031e+15	0.020324	0.0865779
HLA-W	1.01873e+16	1.55505e+16	0.670242	2.32014e+15	0.0203335	0.0866084
CXXC4-AS1	1.0295e+16	0.51768	0.223168	2.31969e+15	0.0203578	0.0867013
LURAP1L	1.23436e+16	0.444929	0.191829	2.31941e+15	0.0203727	0.0867548
MEDAG	361196685989034	-3.33648e+15	1.43889e+16	-2.31879e+16	0.0204066	0.0868722
AC246817.1	2.29306e+16	1.03744e+15	0.44741	2.31877e+16	0.0204075	0.0868722
PIMREG	4.85791e+15	0.748198	0.322709	2.31849e+16	0.0204227	0.0869265
MIR635	2.01728e+16	-1.16958e+16	0.504482	-2.31838e+16	0.0204289	0.0869428
PLEKHM1P1	3.43416e+16	0.357849	0.154363	2.31822e+16	0.0204373	0.0869682
AC093642.3	2.16408e+16	1.04834e+16	0.452232	2.31814e+16	0.0204418	0.086977
ATP10D	8.13767e+15	0.283813	0.122436	2.31806e+16	0.0204463	0.086986
DCTN1-AS1	8.4325e+15	0.537961	0.23212	2.3176e+16	0.0204713	0.0870821
MECR	4.04743e+15	-0.288684	0.124607	-2.31676e+15	0.0205166	0.0872644
AC087477.3	2.81177e+15	-3.72214e+15	1.60672e+16	-231660383593292	0.0205253	0.0872913
SCAP	1.96169e+15	0.204423	0.088249	2.31644e+16	0.0205344	0.0873196
AC138207.9	6.74254e+15	-2.03494e+16	0.878501	-2.31638e+16	0.0205377	0.0873235
KRR1	1.70174e+16	0.255944	0.11051	2.31603e+16	0.0205565	0.0873855
PRKG2-AS1	1.49954e+16	1.3039e+16	0.56304	2.31582e+15	0.0205683	0.0874227
AC051619.6	2.95407e+15	0.881529	0.380704	2.31552e+15	0.0205843	0.0874802
MFSD6	1.12494e+15	0.258818	0.111799	2.31502e+16	0.0206117	0.0875864
LINC01778	3.31696e+15	-0.860983	0.371956	-2.31474e+15	0.020627	0.0876411
RNU6-1290P	6.10407e+15	2.05187e+16	0.886523	2.31452e+15	0.0206394	0.0876833
NOP56P2	1.38472e+16	0.436785	0.18875	2.3141e+16	0.0206622	0.0877699
RHBDD2	1.07303e+16	0.264718	0.114416	2.31363e+16	0.0206878	0.0878579
AL109947.1	2.05899e+15	-1.10853e+16	0.479123	-2.31367e+15	0.0206856	0.0878579
LRRFIP1	1.9016e+16	-0.193067	0.0834517	-2.31351e+15	0.0206944	0.0878757
MIR1267	39015204105435	-0.785165	0.339407	-2.31334e+16	0.0207037	0.0879049
AF131215.5	3.56326e+15	0.308688	0.133461	2.31294e+16	0.020726	0.0879891
GSTM4	1.80259e+16	-0.390295	0.168762	-2.3127e+16	0.0207394	0.0880357
Z69706.1	2.6322e+15	-3.67571e+16	1.58944e+16	-2.31258e+15	0.020746	0.0880505
CD28	4.36451e+15	-2.7121e+16	1.17302e+16	-2.31207e+16	0.0207736	0.0881498
GPR68	8.73328e+15	0.52075	0.225236	2.31202e+16	0.0207765	0.0881517
AC245100.7	5.96361e+16	-0.661325	0.286083	-2.31165e+16	0.0207967	0.0882271
TUBGCP5	8.9703e+15	-0.244585	0.105813	-2.31149e+16	0.020806	0.0882563
AC009063.2	1.31039e+16	1.42468e+15	0.616452	2.3111e+16	0.0208271	0.0883352
RPS28P7	4.26567e+15	0.791305	0.342447	2.31073e+16	0.0208475	0.0884011
AC073073.1	4.367e+15	-2.71264e+15	1.17419e+16	-231022776056518	0.0208755	0.0885095
BLMH	6.12984e+15	-0.269449	0.116649	-230991404710948	0.0208929	0.0885727
CDCA2	1.07012e+16	0.505453	0.218843	2.30967e+16	0.0209067	0.0886206
AC079193.2	5.84964e+15	0.658339	0.285063	230944999318215	0.0209186	0.0886609
CCDC167	3.77731e+16	0.331632	0.143601	2.3094e+16	0.0209214	0.0886622
AL713852.1	9.05899e+15	-0.521319	0.225758	-2.3092e+16	0.0209327	0.0886995
ST6GALNAC2	7.28338e+16	1.81815e+16	0.787473	2.30884e+15	0.0209527	0.0887634
CAMKK2	9.19725e+15	-0.235374	0.101945	-230884434631286	0.0209522	0.0887634
AL359710.1	9.14392e+15	-0.537174	0.232771	-2.30773e+16	0.021014	0.0890023
EEF2	2.73783e+16	0.187436	0.0812315	2.30743e+15	0.0210308	0.0890631
ATP5MC1	483292587003605	0.302486	0.131107	2.30716e+15	0.0210457	0.0891054
CTNNBL1	6.43113e+15	-0.255481	0.110767	-2.30647e+15	0.0210843	0.0892467
UBALD2	2.61533e+15	-0.337006	0.146116	-2.30643e+16	0.0210865	0.0892467
ZNF512B	1.03102e+16	-0.278587	0.120824	-2.30572e+16	0.021126	0.0894033
SLC10A4	2.98562e+15	-0.309713	0.134337	-2.3055e+15	0.0211386	0.0894409
AL807742.1	1.99941e+15	1.14999e+16	0.498807	2.30548e+15	0.0211398	0.0894409
AC099845.1	2.24439e+16	1.06998e+16	0.464159	2.3052e+16	0.0211554	0.0894962
ARG1	766614465271475	-0.569771	0.247189	-2.305e+15	0.0211665	0.0895207
GATA3-AS1	3.75158e+16	2.9351e+16	1.27334e+16	2.30503e+15	0.0211647	0.0895207
AL512326.1	1.20714e+16	-1.38579e+15	0.601313	-2.3046e+16	0.0211889	0.089596
SH3YL1	1.53718e+16	0.21112	0.0916133	2.30447e+16	0.021196	0.089605
PLA2G12AP1	1.93363e+16	-1.13192e+15	0.491177	-2.30451e+15	0.021194	0.089605
AC100768.1	2.70032e+15	-3.67205e+16	159349489537738	-2.3044e+16	0.0212001	0.0896118
FEM1A	1.35464e+16	0.440405	0.191121	2.30432e+15	0.0212046	0.0896201
ZBTB20-AS1	6.30614e+15	0.276069	0.119815	2.30413e+16	0.0212152	0.0896545
LINC00888	6.26356e+15	-0.275724	0.119677	-2.3039e+16	0.0212285	0.0896899
ARG2	4.98481e+15	-0.291715	0.126651	-2.3033e+16	0.0212622	0.0898007
AC018616.1	3.74984e+16	-3.1458e+16	1.36578e+15	-2.3033e+16	0.0212622	0.0898007
MTSS2	1.14423e+15	-0.282332	0.122608	-2.30272e+15	0.0212945	0.0899144
AL137139.2	5.01441e+15	-0.698339	0.303277	-2.30264e+16	0.0212991	0.0899144
AL445248.1	7.97188e+15	-0.601606	0.261294	-2.30241e+16	0.021312	0.0899581
AC007566.1	3.40607e+15	-0.302681	0.131475	-2.30219e+15	0.0213243	0.0899998
PDE2A	6.36848e+15	-0.631192	0.274283	-2.30124e+16	0.0213779	0.0902154
AL356419.1	2.41786e+15	3.84885e+16	1.67277e+16	2.30089e+15	0.0213979	0.0902891
NSUN7	1.75595e+16	0.405165	0.176106	2.30069e+16	0.0214091	0.0903151
LINC01054	6.91158e+15	1.87781e+16	0.816189	2.3007e+16	0.0214083	0.0903151
MESTP1	1.83022e+15	-1.12002e+16	0.486893	-2.30034e+16	0.021429	0.0903885
AC025278.2	3.54481e+15	-3.16507e+16	1.37598e+16	-2.30023e+15	0.021435	0.0904035
TMEM170A	1.35859e+16	0.22625	0.0983974	2.29935e+16	0.0214848	0.090595
NTRK3-AS1	1.03492e+16	1.50207e+16	0.65326	2.29934e+16	0.0214855	0.090595
MTFMT	355267924695616	0.297061	0.129199	2.29925e+15	0.0214905	0.0906058
PCDHB9	4.38745e+16	-0.327847	0.142595	-2.29915e+15	0.0214967	0.0906143
AC024681.2	2.4145e+15	3.77343e+15	1.64124e+15	229912969968649	0.0214976	0.0906143
ZNF726	7.62223e+15	2.40843e+16	0.275633	8.7378e+15	0.0238	0.0906
LAMB4	3.70124e+16	0.784539	0.341261	2.29894e+15	0.0215081	0.0906481
RN7SL151P	8.65428e+15	1.70284e+16	0.740803	2.29863e+16	0.0215257	0.0907013
SLC36A4	2.47311e+15	0.239535	0.104219	2.29839e+16	0.0215399	0.0907502
TBCK	340518598665725	0.219912	0.0956853	2.29828e+16	0.0215457	0.090764
SLC66A2	7.03809e+15	0.257085	0.111874	2.29799e+16	0.0215622	0.0908232
AC009486.2	5.04363e+15	-0.691615	0.30102	-2.29757e+15	0.0215863	0.0909032
SYTL5	1.98757e+16	0.406158	0.176797	2.29731e+16	0.0216012	0.0909557
AC004147.3	6.3241e+16	-2.06238e+16	0.897877	-2.29695e+16	0.0216218	0.0910314
TMEM240	1.157e+16	0.486054	0.211634	2.29667e+16	0.0216376	0.0910876
S100A11	2.18598e+16	-1.04802e+16	0.456462	-229595969010692	0.0216782	0.091237
FGD3	1.2135e+16	-0.447591	0.195013	-2.29518e+16	0.0217226	0.0914133
FAM216A	704254111540666	-0.266149	0.115965	-2.29509e+15	0.021728	0.0914254
AL358232.2	4.94713e+15	-0.732608	0.319225	-2.29496e+15	0.0217354	0.0914459
FYTTD1	4.58221e+15	-0.223288	0.0973012	-2.29482e+15	0.0217437	0.0914702
LINC02183	6.11014e+15	-2.09301e+16	0.912083	-2.29476e+16	0.0217467	0.0914721
LINC01338	9.42349e+15	-0.506363	0.22069	-2.29446e+16	0.0217642	0.0915349
LARP4	2.88042e+16	-0.223439	0.0973927	-2.2942e+16	0.0217789	0.0915861
AC025430.1	2.41795e+15	0.976664	0.425728	2.2941e+15	0.0217845	0.0915991
SYNDIG1	6.43896e+15	-0.256245	0.111715	-2.29373e+15	0.0218059	0.0916677
POLR2L	5.8421e+15	0.279	0.121634	2.29377e+16	0.0218037	0.0916677
AL645504.1	8.45968e+15	-0.531326	0.231716	-2.29301e+15	0.0218476	0.091832
INTS6-AS1	8.93322e+15	0.512798	0.223647	2.29289e+16	0.0218541	0.0918488
CDC25C	357424965437778	0.790916	0.344987	2.29259e+16	0.0218715	0.0919111
SNORD115-19	328645586152198	3.31049e+15	1.44413e+16	2.29238e+16	0.0218839	0.0919528
HPDL	4.63828e+15	-0.767572	0.33487	-2.29215e+15	0.0218968	0.091984
PNMA8B	2.18959e+15	0.360732	0.157378	2.29214e+15	0.0218977	0.091984
GAPDHP33	5.673e+16	-0.642447	0.280286	-2.29212e+15	0.021899	0.091984
RPS26P5	2.35528e+15	0.968976	0.422881	2.29137e+16	0.0219422	0.0921549
AP000787.1	2.28724e+16	-0.381957	0.16672	-2.29101e+16	0.0219629	0.0922307
LCAL1	1.31695e+16	1.32303e+16	0.577671	2.29028e+15	0.022005	0.0923967
SMLR1	1.6608e+16	-1.19681e+16	0.52263	-2.28997e+16	0.0220229	0.0924506
OBSCN-AS1	3.85339e+15	0.82959	0.36233	2.2896e+16	0.0220447	0.0925315
DDX58	5.25242e+15	0.917243	0.400675	2.28924e+15	0.0220652	0.0925958
MIR548AQ	3.1682e+15	-0.889248	0.388501	-2.28892e+15	0.022084	0.0926639
PIH1D1	6.10055e+15	0.246676	0.10778	2.2887e+16	0.0220967	0.0927063
ATG9B	1.6838e+16	-1.18244e+16	0.516757	-2.2882e+15	0.0221258	0.0928179
AL391425.1	1.24299e+16	0.446552	0.195186	2.28783e+16	0.0221472	0.0928967
AL512326.3	2.91607e+16	-0.920614	0.402505	-2.28721e+15	0.0221834	0.0930378
ENOX1	1.14229e+16	-0.21281	0.0930475	-2.28711e+15	0.0221893	0.0930407
TNFAIP8	4.60615e+15	-0.750207	0.328014	-2.28712e+15	0.0221888	0.0930407
AMZ1	1.15799e+16	0.543184	0.237506	2.28703e+15	0.0221939	0.0930494
PLIN4	3.53614e+15	0.921624	0.402996	2.28693e+15	0.0221999	0.0930637
AC011503.3	3.18254e+16	3.35543e+16	1.46726e+16	2.28688e+16	0.0222029	0.0930655
AL357552.1	6.35179e+15	-0.690987	0.302176	-2.2867e+16	0.0222132	0.0930976
AC027128.1	5.83931e+16	203033514411137	0.888101	2.28615e+15	0.0222453	0.0932214
C21orf62	2.92859e+15	-0.330149	0.14443	-2.28587e+15	0.0222617	0.0932795
AC010186.2	6.15008e+15	0.630445	0.275813	2.28577e+16	0.0222678	0.093294
HTRA1	1.14028e+15	-0.244149	0.106855	-2.28486e+16	0.0223209	0.0934841
HSBP1L1	2.93083e+16	0.320858	0.140426	2.2849e+16	0.0223188	0.0934841
AC011478.1	7.45182e+16	1.7912e+16	0.783919	2.28493e+15	0.022317	0.0934841
NLE1	4.10815e+16	0.294303	0.128813	2.28472e+16	0.0223291	0.0935076
SEC22B4P	9.75271e+15	-0.48646	0.212946	-2.28443e+15	0.022346	0.0935567
RPL7P29	6.39792e+15	2.09448e+15	0.916948	2.28419e+15	0.0223604	0.0936062
AC063960.2	1.38503e+15	-1.30438e+15	0.571117	-2.28391e+16	0.0223769	0.0936569
HSDL1	4.72719e+15	-0.20966	0.0918016	-2.28384e+15	0.0223812	0.0936604
ZNF296	1.45363e+16	-1.26864e+16	0.555608	-2.28333e+15	0.0224109	0.0937629
AC139887.4	3.14427e+15	-0.871133	0.381545	-2.28317e+16	0.0224203	0.0937916
TMPRSS11D	1.68354e+16	0.419211	0.183683	2.28225e+15	0.0224746	0.0940079
LCMT1-AS2	2.3445e+15	0.402773	0.176504	2.28195e+16	0.0224923	0.0940707
C12orf73	63392643251408	-0.262082	0.114871	-2.28153e+16	0.0225169	0.0941627
BTG2	2.78086e+15	-0.315651	0.138369	-2.28123e+16	0.0225351	0.0942256
KDM1B	1.09579e+16	-0.217609	0.0954015	-2.28098e+16	0.0225496	0.0942449
CR788268.1	308456015815011	-0.897532	0.393479	-2.28102e+16	0.0225474	0.0942449
AL512643.1	2.09645e+16	-1.06206e+16	0.4656	-228105761281029	0.022545	0.0942449
AL365181.3	1.57365e+16	-1.35836e+16	0.595532	-2.28091e+15	0.0225537	0.0942511
FAM238C	391846854390148	0.793826	0.348049	2.28079e+16	0.0225609	0.0942704
NAT10	9.58137e+15	-0.221873	0.0972991	-2.28032e+16	0.0225887	0.0943754
AC027097.2	766513528132692	-0.553563	0.242791	-2.28e+15	0.0226077	0.094444
SNAPC4	2.68239e+16	0.365428	0.160284	2.27987e+16	0.0226153	0.0944648
AC092131.1	1.5007e+16	-1.27503e+15	0.559296	-2.27971e+15	0.022625	0.0944942
WWOX-AS1	2.3061e+15	1.05929e+16	0.464736	2.27933e+16	0.0226473	0.0945766
SNX5P2	6.01625e+15	-0.65296	0.286532	-2.27884e+16	0.0226768	0.094678
FBXW7	1.99912e+16	0.240702	0.105656	2.27817e+16	0.0227163	0.0948138
AL590824.1	1.22465e+16	-1.41768e+16	0.622292	-2.27816e+15	0.0227172	0.0948138
MAP1LC3A	5.95925e+15	-0.271845	0.11933	-2.27809e+16	0.0227214	0.0948201
MBOAT2	6.0239e+15	0.196365	0.0862012	2.27798e+16	0.0227277	0.0948243
AC008443.5	4.50091e+15	0.747395	0.328095	2.27798e+16	0.0227276	0.0948243
HSPA8P9	3.06816e+15	-0.895902	0.393347	-2.27764e+16	0.0227481	0.0948985
GNG2	1.36551e+16	-0.219807	0.0965162	-2.27741e+16	0.022762	0.0949456
SIAE	6.16537e+15	-0.248382	0.109067	-2.27735e+15	0.0227655	0.0949492
VPS54	1.39397e+16	-0.203526	0.0893799	-2.27709e+16	0.0227807	0.0949907
CDH7	9.85488e+15	-0.23289	0.102293	-2.27669e+15	0.0228049	0.0950696
LRRC66	876800431515247	0.593175	0.260585	2.27632e+15	0.0228268	0.09515
RN7SKP16	4.18653e+16	-0.755065	0.33173	-2.27615e+16	0.0228373	0.0951508
LURAP1L-AS1	2.28523e+15	-0.360169	0.158237	-2.27614e+16	0.0228378	0.0951508
AL137798.1	1.67436e+15	-1.27906e+16	0.561954	-227609697197897	0.0228402	0.0951508
AC091825.2	8.82846e+15	-1.68388e+16	0.739794	-2.27615e+16	0.0228369	0.0951508
GNA13P1	7.87337e+15	0.533213	0.234276	2.276e+15	0.0228459	0.0951527
AL137017.1	2.42464e+15	0.981319	0.431154	2.27603e+15	0.0228442	0.0951527
DNAAF1	1.52789e+16	0.436551	0.191823	2.2758e+16	0.0228581	0.0951923
LINC01144	2.55596e+16	-0.964343	0.423772	-2.27562e+15	0.0228688	0.0952258
RHOXF2	7.68261e+15	1.73661e+16	0.763202	2.27542e+16	0.0228807	0.0952646
EYA4	1.66823e+15	-0.439673	0.19324	-227526282892675	0.0228902	0.0952929
CHCHD1	2.76631e+16	0.333567	0.146615	2.27512e+16	0.022899	0.0953186
ABL1	1.62738e+16	-0.223744	0.0983552	-2.27485e+16	0.0229147	0.0953622
COPS6	5.50854e+15	-0.383369	0.168524	-2.27486e+15	0.0229141	0.0953622
Y_RNA	3.38223e+16	-0.808009	0.355218	-2.27468e+15	0.022925	0.0953941
HOMER3	1.30313e+16	0.430185	0.1892	2.2737e+16	0.0229838	0.0956066
AC123567.1	676849594220735	-1.9386e+16	0.85262	-2.2737e+15	0.0229841	0.0956066
AL160314.2	2.47143e+16	0.954786	0.419967	2.27348e+15	0.0229972	0.0956502
NARF	1.19209e+15	-0.231466	0.101817	-2.27335e+16	0.023005	0.0956716
ESPNP	8.15999e+15	-1.7196e+16	0.75647	-2.27318e+15	0.0230152	0.0957029
CCNB1IP1	8.33664e+15	0.276603	0.121699	2.27285e+16	0.023035	0.0957744
TET1	4.54287e+15	0.2294	0.100957	2.27226e+15	0.0230707	0.0959116
INTS10	161351071041734	0.213775	0.0940901	2.27203e+16	0.023085	0.09596
STXBP6	3.03437e+15	-0.326267	0.143616	-2.2718e+16	0.0230984	0.0960049
COPE	1.09256e+16	0.236986	0.104321	2.2717e+16	0.0231048	0.0960202
AC133528.1	1.53295e+16	1.20212e+16	0.52932	2.27106e+16	0.0231433	0.096158
CR769775.1	9.4874e+15	1.85852e+16	0.818344	2.27108e+15	0.0231424	0.096158
ACACB	2.40119e+16	-0.337275	0.148515	-227098666466145	0.0231478	0.09616
HSPD1P7	8.90854e+15	1.57956e+16	0.695629	2.27069e+16	0.0231658	0.0962183
HECTD1	9.11058e+15	-0.207277	0.0913154	-2.2699e+15	0.0232136	0.0963949
TTLL12	5.93688e+15	0.278222	0.12257	2.26991e+15	0.0232131	0.0963949
RN7SL164P	1.93442e+16	-1.13741e+16	0.501263	-2.2691e+16	0.0232623	0.0965747
LINC01229	2.16332e+16	1.02787e+16	0.453014	2.26896e+15	0.023271	0.0965887
LINC02035	6.79873e+15	0.272084	0.119915	2.26896e+16	0.0232706	0.0965887
SELENOP	7.93706e+15	0.543589	0.2396	2.26874e+16	0.0232844	0.0966331
AJ239328.1	6.53663e+15	1.96982e+16	0.868364	2.26843e+16	0.0233033	0.0967003
ITGB5-AS1	7.12682e+15	1.87508e+16	0.826718	2.2681e+16	0.0233231	0.0967382
ATXN2	2.17341e+16	-0.262269	0.115646	-2.26786e+16	0.0233376	0.0967872
LINC02490	3.96691e+15	-2.87104e+15	1.26617e+16	-2.2675e+15	0.0233596	0.0968672
AL121888.1	4.00622e+15	-2.75452e+16	1.21487e+16	-2.26734e+15	0.0233696	0.0968973
PRRT1	1.34086e+16	1.42433e+16	0.628257	2.26711e+16	0.0233833	0.0969431
OSGIN1	4.93619e+15	-0.755785	0.333394	-2.26694e+15	0.0233938	0.0969525
AC002456.1	6.88057e+15	0.580476	0.256055	2.26699e+16	0.0233907	0.0969525
AC026408.1	2.569e+16	-364644803267543	1.60856e+16	-2.2669e+16	0.0233963	0.0969525
AC013562.2	831695534972586	-0.531343	0.234408	-2.26674e+15	0.0234061	0.0969818
MSS51	1.39714e+15	0.473951	0.209118	2.26643e+16	0.0234251	0.0970496
AC093297.2	595260814859195	0.317724	0.140193	2.26633e+16	0.0234313	0.0970641
NAIPP3	1.11208e+16	1.44804e+16	0.638993	2.26613e+16	0.0234433	0.0970916
ATP6V1C1	2.74481e+16	-0.212179	0.0936355	-2.26601e+16	0.0234505	0.0971103
AC069234.1	7.90151e+15	1.73199e+16	0.764375	2.26589e+15	0.023458	0.0971301
HOMEZ	3.86096e+16	-0.283039	0.124918	-2.26579e+15	0.0234641	0.097144
SDHAP1	6.58196e+15	0.286573	0.126502	2.26537e+16	0.0234901	0.0972336
ISG15	2.45468e+16	2.26623e+16	1.00039e+16	2.26535e+15	0.0234911	0.0972336
RYR1	9.63519e+15	0.5817	0.256812	2.26508e+16	0.0235078	0.0972583
AP005329.1	6.60207e+15	-1.937e+16	0.855141	-2.26512e+15	0.0235052	0.0972583
RNF157-AS1	8.01619e+15	0.560391	0.247397	2.26515e+16	0.0235034	0.0972583
CHRNA10	3.81284e+15	0.74636	0.329601	2.26443e+16	0.0235474	0.0974109
COL11A2	864826394171	-0.618595	0.273288	-2.26353e+16	0.0236029	0.0976294
AC141586.5	1.27545e+16	1.41445e+16	0.625072	2.26286e+16	0.0236444	0.0977783
MTCO1P40	1.16153e+16	0.612812	0.270837	2.26266e+15	0.0236564	0.0978168
AC011824.2	1.15908e+15	-1.41915e+16	0.627272	-2.26241e+16	0.0236719	0.0978698
AC013451.1	3.11131e+15	3.29864e+15	1.45809e+16	2.2623e+16	0.0236789	0.0978876
AC127502.3	6.38445e+15	-2.05709e+16	0.909319	-2.26223e+15	0.023683	0.097893
AC124944.2	1.6834e+15	0.45239	0.199997	2.26198e+15	0.0236987	0.0979468
FZD6	1.04782e+15	-0.877705	0.100554	-872865657385371	0.00258	0.098
TMF1	2.09186e+16	0.229768	0.101608	2.26132e+15	0.0237395	0.0981042
STXBP3	1.24573e+15	0.253361	0.112052	2.26111e+15	0.0237524	0.0981462
AL139275.1	4.6627e+15	-2.48556e+15	1.09931e+16	-2.26101e+16	0.0237585	0.0981491
GS1-279B7.1	4.08317e+15	-0.748178	0.330898	-226105545397171	0.0237558	0.0981491
SDC1	3.40444e+15	-0.29914	0.132313	-2.26085e+15	0.0237687	0.09818
RNU2-57P	3.99856e+15	2.61252e+16	1.15573e+16	2.26049e+16	0.0237905	0.0982477
AL133476.1	1.56588e+16	1.20463e+16	0.532956	2.26028e+16	0.0238039	0.0982915
MPPED1	2.37802e+15	0.96748	0.428078	2.26006e+16	0.0238178	0.0983376
EVX1	2.28832e+16	3.73771e+15	1.65388e+16	2.25996e+15	0.0238238	0.098351
LINC01001	5.47273e+15	-0.671791	0.297268	-2.25988e+15	0.0238287	0.0983603
CMTM8	8.9641e+15	-1.65582e+16	0.732743	-2.25976e+15	0.0238362	0.09838
RNF139-AS1	3.15697e+15	0.311943	0.138052	2.25961e+16	0.0238455	0.0984071
HELZ2	2.12161e+15	0.518351	0.229473	2.25888e+16	0.0238911	0.0985839
AC009264.1	2.97405e+16	-0.36334	0.160878	-2.25848e+16	0.0239158	0.0986744
DSCAM-IT1	933915321598696	0.544249	0.24099	2.25839e+15	0.0239215	0.0986869
CHEK1	4.53555e+16	0.28711	0.127178	2.25755e+15	0.0239739	0.0988804
RPL5	1.38771e+16	0.243803	0.108003	2.25738e+15	0.0239846	0.098913
C1orf189	1.76006e+16	-1.14699e+16	0.508142	-2.25722e+16	0.0239942	0.0989413
ETNK1	5.20402e+15	0.220121	0.0975381	2.25677e+16	0.0240225	0.099047
RPSAP23	7.55145e+15	1.80567e+16	0.800239	2.25641e+16	0.0240449	0.0991051
GPM6B	1.43552e+16	0.218859	0.0970333	2.2555e+15	0.024102	0.0993291
TYSND1	2.50754e+16	0.345098	0.153017	2.25529e+15	0.0241153	0.0993725
MIR582	1.10679e+16	-1.47982e+15	0.656169	-2.25524e+16	0.0241185	0.0993744
LINC01685	7.56167e+15	-1.79883e+16	0.797648	-2.25516e+16	0.0241231	0.0993819
AC010207.1	2.37468e+16	0.994888	0.441174	2.25509e+15	0.0241277	0.0993897
LINC01608	661462123010981	-1.97537e+16	0.876211	-2.25445e+16	0.0241681	0.0995336
AL031123.3	7.24693e+15	-1.90301e+15	0.844371	-2.25376e+16	0.0242111	0.0996993
FAM222B	4.15158e+15	-0.680522	0.301983	-2.25351e+16	0.0242271	0.0997436
TNKS	1.12952e+16	-0.188493	0.0836461	-2.25346e+15	0.0242302	0.0997436
AC006059.5	3.91816e+15	-0.773307	0.34316	-2.25349e+16	0.0242283	0.0997436
ELAPOR2	3.90375e+16	-0.198077	0.0879198	-2.25292e+15	0.024264	0.0998713
AL807761.4	1.85859e+15	-0.383879	0.170397	-2.25285e+16	0.0242686	0.0998787
AC022463.1	8.0894e+15	-1.7679e+16	0.784797	-2.25269e+16	0.0242789	0.0999047
AC060765.2	4.1188e+15	4.74598e+15	0.543873	8.72626e+15	0.0263	0.1
MYO10	8.6441e+15	0.234794	0.104246	2.2523e+16	0.0243035	0.0999881
AL627316.1	1.07319e+15	1.46081e+15	0.648831	2.25145e+15	0.0243569	0.100174
ILF2P1	1.00123e+16	1.50882e+16	0.670202	2.25129e+16	0.0243671	0.100204
CMYA5	1.47608e+16	-0.422609	0.187729	-2.25116e+16	0.0243753	0.100227
ELP6	3.82834e+16	0.279123	0.124017	2.25069e+15	0.0244052	0.100327
AC021851.2	1.7583e+16	1.14681e+16	0.509529	2.25073e+16	0.0244029	0.100327
TGFB1I1	6.32319e+15	0.645455	0.286807	225048405686799	0.0244182	0.100369
TFPT	1.04562e+16	0.493292	0.21921	2.25032e+16	0.0244289	0.100401
MIR4713	3.7254e+15	-3.1561e+15	1.40274e+15	-2.24995e+15	0.0244519	0.100484
MPZL3	9.21281e+15	-1.67339e+16	0.743886	-2.24953e+16	0.0244789	0.100572
NIPAL4	2.60493e+16	-0.942867	0.419217	-2.24911e+16	0.0245053	0.100658
AL592148.1	1.78932e+16	1.18389e+16	0.526452	2.2488e+15	0.0245252	0.100717
RAB9B	1.54099e+16	0.22488	0.100013	2.2485e+15	0.0245442	0.100772
AL137028.1	1.71283e+16	1.13533e+16	0.504951	2.2484e+15	0.0245505	0.100786
AASDHPPT	4.27308e+15	-0.222041	0.0987726	-2.248e+16	0.024576	0.100857
AC073571.1	3.27225e+16	-0.822258	0.365773	-2.248e+16	0.0245761	0.100857
OR52E5	447697863644731	-2.51057e+15	1.11705e+16	-2.24751e+15	0.0246076	0.100975
CMKLR1	9.58203e+15	1.53489e+15	0.682958	2.24741e+16	0.0246139	0.100989
AC025809.1	8.04635e+15	-1.81529e+16	0.807751	-2.24734e+15	0.0246183	0.100996
ING2	3.97642e+16	0.274515	0.122163	2.24713e+16	0.0246318	0.101028
AC087565.2	4.44735e+16	-0.758314	0.337454	-2.24716e+16	0.0246296	0.101028
ZNF320	1.42359e+16	0.207559	0.0923721	2.24699e+16	0.0246409	0.101054
CCL2	4.56847e+16	-0.709666	0.315852	-2.24683e+16	0.024651	0.101084
AL583844.1	2.13299e+16	0.998152	0.444268	2.24674e+15	0.0246569	0.101097
TNPO2	3.85388e+16	0.187787	0.0835873	2.2466e+15	0.0246653	0.101119
LRRC9	3.59604e+15	-0.291813	0.129903	-2.24639e+16	0.0246788	0.101163
RAPH1	8.18593e+15	-0.336244	0.14969	-2.24627e+16	0.0246866	0.101166
UNC5C	9.23101e+15	-0.229527	0.102182	-2.24625e+16	0.0246879	0.101166
AC137894.4	1.35774e+16	1.35109e+15	0.601469	2.24631e+15	0.024684	0.101166
AC007036.5	2.40697e+16	0.941328	0.419121	2.24596e+16	0.0247066	0.101231
AL109933.5	1.77222e+15	0.434922	0.193689	2.24547e+16	0.0247379	0.101336
CTBS	7.44046e+15	-0.557302	0.248217	-2.24522e+15	0.0247543	0.101392
SMC1B	3.4456e+15	0.797782	0.355358	2.24501e+15	0.0247678	0.101428
STK16	4.06484e+15	0.325335	0.144916	2.24499e+16	0.0247686	0.101428
CEBPB	1.23355e+16	-0.459963	0.204937	-2.24442e+16	0.0248055	0.101567
AC023050.5	4.11108e+15	-2.71217e+15	1.20852e+16	-2.24422e+16	0.0248185	0.101609
CDH22	6.56921e+15	-0.577643	0.257447	-2.24374e+16	0.0248492	0.101711
CCL13	2.80802e+15	-3.79637e+15	1.69195e+16	-2.24378e+16	0.0248465	0.101711
AL133367.1	9.83373e+15	0.504271	0.224778	2.24341e+16	0.0248702	0.101786
SPON2	5.5315e+15	-0.642524	0.286445	-2.2431e+15	0.0248906	0.101858
PROSER3	1.2019e+16	-0.518579	0.231207	-2.24293e+15	0.0249017	0.101891
GRASLND	1.89416e+16	-0.370968	0.165421	-2.24257e+16	0.0249246	0.101974
TTBK1	7.4722e+15	-0.298873	0.133291	-2.24227e+15	0.0249442	0.102043
VAMP5	1.81414e+16	1.07328e+16	0.478706	2.24204e+15	0.0249588	0.102091
POM121L9P	1.04102e+16	-1.487e+16	0.663263	-2.24194e+16	0.0249654	0.102094
CCNL2	2.554e+16	-0.197013	0.0878759	-2.24195e+16	0.0249648	0.102094
BTBD18	8.23134e+15	0.526798	0.234985	2.24184e+16	0.024972	0.10211
TCEAL1	5.91635e+15	0.28016	0.124974	2.24174e+16	0.0249785	0.102125
MATN1	1.92085e+15	-1.08509e+16	0.484063	-2.24164e+16	0.0249848	0.102139
KRBOX4	7.09604e+15	0.239735	0.106955	2.24145e+16	0.0249971	0.102178
SIX3	5.03506e+15	2.31034e+15	1.03082e+16	2.24127e+16	0.0250084	0.102212
PLBD2	2.40757e+16	-0.394457	0.176005	-2.24117e+15	0.0250154	0.102218
OR52Q1P	2.59252e+16	-3.62413e+15	1.61705e+16	-2.2412e+15	0.0250134	0.102218
RAET1G	1.88214e+15	1.06793e+16	0.476522	2.24109e+16	0.0250201	0.102225
AP003049.1	4.12881e+15	2.67633e+16	1.19427e+16	2.24097e+16	0.0250281	0.102247
PPP1R26	1.25429e+15	0.226478	0.101067	2.24088e+15	0.0250339	0.102247
MIR133A1HG	3.5342e+15	0.293795	0.131106	2.24089e+16	0.0250332	0.102247
NSFP1	1.28552e+16	-1.3849e+16	0.618129	-2.24047e+16	0.0250607	0.102333
AC109927.1	9.09061e+15	1.60885e+16	0.71827	2.2399e+15	0.0250977	0.102473
AC124893.1	2.29104e+16	-1.02501e+16	0.457639	-2.23978e+15	0.0251051	0.102492
AC003093.1	7.6461e+15	-1.87886e+16	0.83889	-2.23969e+16	0.0251108	0.102503
MIR1262	2.07492e+15	-1.12181e+16	0.500938	-2.23943e+15	0.025128	0.102562
DNM3-IT1	2.55174e+16	-0.92265	0.412021	-223932866978786	0.0251345	0.102577
LRRC57	5.4563e+15	-0.271416	0.121215	-2.23913e+15	0.0251474	0.102618
FEM1AP2	4.97908e+15	2.27346e+16	1.01545e+16	2.23887e+15	0.0251647	0.102677
CADM2-AS1	2.5264e+16	-0.324484	0.144936	-2.23881e+15	0.0251686	0.102681
AC008267.3	651591196247095	0.708064	0.316302	2.23857e+16	0.0251838	0.102731
AC079177.1	2.56298e+16	-0.927244	0.414246	-2.23839e+15	0.0251957	0.102768
AIRN	2.22883e+15	-0.9866	0.440881	-2.23779e+16	0.0252345	0.102915
LINC02394	6.56221e+15	-1.99088e+15	0.889908	-2.23717e+16	0.0252749	0.103056
RAMP1	701844530776175	2.76485e+16	0.307625	8.98773e+15	0.000252	0.103
FAM230I	3.50043e+15	2.78115e+15	1.24369e+15	2.2362e+15	0.0253386	0.103304
LINC01808	5.58203e+15	21178407210443	0.947315	2.23562e+16	0.0253764	0.103447
MOSPD1	4.11987e+15	-0.284284	0.127173	-2.23542e+16	0.0253899	0.10349
ZNF226	1.48896e+16	0.200634	0.0897625	2.23516e+15	0.0254066	0.103547
SNORD115-4	2.16089e+16	1.08025e+15	0.483332	2.235e+16	0.0254173	0.103575
AC011124.2	2.80423e+16	-0.908759	0.406609	-2.23497e+15	0.0254193	0.103575
HECA	1.59402e+16	-0.226954	0.101559	-2.23469e+16	0.0254374	0.103614
RELL1	3.61379e+16	-0.299236	0.133905	-2.23469e+15	0.0254376	0.103614
AP000302.1	1.0381e+16	-1.50536e+16	0.673633	-2.23469e+15	0.0254375	0.103614
LTV1	2.95006e+15	-0.329102	0.147273	-223463690026314	0.0254412	0.103617
HAP1	2.89824e+15	-0.372435	0.166702	-2.23414e+16	0.0254739	0.103739
RPL13AP5	2.13186e+15	0.431867	0.193309	2.23408e+16	0.0254778	0.103743
AC108125.1	7.05661e+15	1.77447e+15	0.794515	2.2334e+15	0.0255223	0.103912
PTGFRN	1.96095e+16	0.207206	0.0927862	2.23316e+16	0.0255384	0.103966
AL023806.4	1.4988e+16	-0.409223	0.183272	-2.23287e+15	0.0255574	0.104032
NIPSNAP3B	1.20195e+16	-0.509726	0.228347	-2.23224e+15	0.0255989	0.104187
CPS1-IT1	6.90451e+15	1.86106e+16	0.833733	2.23221e+16	0.0256014	0.104187
SLIT3-AS2	2.08115e+16	-1.29285e+15	0.579253	-223192427735901	0.02562	0.104251
ZBTB42	3.44615e+15	0.786845	0.352621	2.23142e+16	0.0256534	0.104376
SLC26A11	5.90556e+15	0.2507	0.112354	2.23135e+15	0.0256583	0.104384
RGS20	1.46137e+15	0.428706	0.192158	2.23101e+16	0.0256805	0.104462
BAIAP2-DT	5.96025e+15	0.261609	0.117298	2.2303e+16	0.0257277	0.10463
IFNW1	1.90411e+16	-1.0978e+16	0.492287	-2.23e+16	0.0257474	0.104699
HMGB3P7	4.2437e+15	-0.720121	0.322967	-2.22971e+16	0.025767	0.104767
SLC25A22	4.81238e+16	0.31967	0.143407	2.2291e+15	0.0258069	0.104917
AC002383.1	2.21107e+16	-0.97364	0.436885	-2.2286e+15	0.0258408	0.105032
GRIP1	1.67685e+16	-0.204017	0.0915648	-2.22811e+16	0.025873	0.105139
CFAP298-TCP10L	1.50202e+16	0.394359	0.176991	2.22813e+15	0.0258716	0.105139
FCRLB	3.14165e+16	0.8793	0.394671	2.22793e+16	0.0258849	0.105175
CHMP1B2P	3.59853e+15	2.9046e+16	1.30378e+16	2.22784e+15	0.0258915	0.10519
GIN1	429645738226945	0.293981	0.131967	2.2277e+16	0.0259008	0.105216
FAM43B	5.13675e+16	0.658239	0.295514	2.22743e+15	0.0259182	0.105264
AL137781.1	1.96994e+15	1.09074e+15	0.489785	2.22698e+15	0.0259483	0.105362
AL031259.1	3.13738e+15	329259577770669	1.47849e+16	2.227e+15	0.0259472	0.105362
HIC2	6.64402e+15	-0.252904	0.113606	-2.22616e+16	0.0260037	0.105539
GSTA4	3.5307e+15	0.222498	0.0999463	2.22618e+16	0.0260021	0.105539
AL589993.1	1.02968e+16	-0.470974	0.211555	-2.22625e+16	0.0259977	0.105539
AC090198.1	1.31357e+16	0.439786	0.197548	2.22622e+15	0.0259992	0.105539
AKAP8	5.72653e+15	0.289458	0.130034	2.22601e+16	0.0260133	0.105554
SSR2	1.67745e+16	-0.243655	0.109458	-2.22602e+16	0.0260128	0.105554
SH3BGRL	3.69829e+16	0.227843	0.102381	2.22544e+16	0.0260518	0.105699
NSA2	1.89564e+15	0.232227	0.104366	2.22512e+16	0.0260728	0.105772
IKBIP	2.30481e+16	0.362977	0.163141	2.22492e+16	0.0260864	0.105815
EGFLAM	1.73368e+16	-1.10039e+15	0.4946	-2.22482e+16	0.0260935	0.105832
PBLD	3.95208e+16	0.274543	0.12342	2.22447e+16	0.0261171	0.105916
RNY4P14	4.9739e+15	-2.27086e+16	1.02104e+16	-2.22408e+16	0.0261433	0.10601
EIF4EBP2P3	7.42069e+15	1.74268e+16	0.783646	2.22381e+16	0.0261614	0.10606
AL353759.1	161979078648323	1.28356e+15	0.577183	2.22383e+16	0.0261596	0.10606
PYCARD	8.20406e+15	1.65095e+16	0.742466	2.2236e+16	0.0261753	0.106104
TCEAL9	9.27597e+15	0.293545	0.13202	2.2235e+16	0.0261821	0.10612
ST3GAL2	8.48457e+15	0.240214	0.108065	2.22286e+15	0.0262255	0.106284
MTX2	6.0028e+15	-0.258251	0.116188	-2.2227e+16	0.0262362	0.106315
MIR575	1.00333e+15	-1.57912e+15	0.710544	-2.22241e+16	0.0262555	0.106382
AL356361.2	909146406553319	1.51092e+16	0.679898	2.22227e+16	0.0262648	0.106397
KIFC1	5.45362e+16	0.693679	0.312149	2.22227e+16	0.0262652	0.106397
SKA1	2.7888e+16	0.872264	0.392599	2.22177e+15	0.0262989	0.10651
AC009135.1	7.55075e+15	-1.97311e+16	0.888078	-2.22178e+16	0.0262985	0.10651
AC006348.1	7.56974e+15	1.73705e+16	0.781874	2.22165e+16	0.0263072	0.106519
LINC01623	7.40012e+15	1.71561e+16	0.772271	2.22151e+15	0.0263161	0.106527
AL445253.1	615305424692577	-1.97177e+16	0.887583	-2.22151e+15	0.0263166	0.106527
AL355501.1	2.62147e+16	-3.61683e+15	1.62811e+16	-2.22149e+16	0.026318	0.106527
PRR29-AS1	1.6414e+16	1.41368e+16	0.636391	2.2214e+15	0.0263237	0.106538
CDKN2D	8.30038e+15	0.237361	0.106857	2.22129e+15	0.0263311	0.106556
TTLL11	3.67957e+16	-0.293581	0.132172	-2.2212e+16	0.0263373	0.106569
SEC61B	6.23881e+15	0.267281	0.120348	2.22089e+16	0.0263583	0.106634
POU5F1P3	9.62195e+15	-150239041401195	0.676485	-2.22088e+16	0.0263594	0.106634
TBC1D14	2.30603e+15	0.205884	0.0927124	2.22068e+16	0.0263726	0.106676
CHRM2	7.87056e+15	-0.251835	0.113413	-2.2205e+16	0.0263846	0.106701
MIR4323	5.52081e+15	-2.29477e+15	1.03343e+16	-2.22054e+16	0.0263822	0.106701
TIGD5	2.74708e+16	0.333617	0.15025	2.22041e+15	0.0263911	0.106703
RNU6-1283P	9.97578e+15	1.50975e+15	0.679937	2.22043e+15	0.0263898	0.106703
CYP51A1	1.2351e+16	-0.435683	0.196231	-2.22026e+15	0.0264014	0.106729
PRKAR2B-AS1	1.47559e+16	0.411465	0.185327	2.22021e+16	0.0264047	0.106729
Y_RNA	9.20171e+15	1.60005e+16	0.720779	2.21989e+15	0.0264265	0.106786
AL022069.2	561093396270642	-0.645208	0.290727	-2.21929e+15	0.026467	0.106938
ASS1	5.39853e+15	0.276229	0.124498	2.21874e+15	0.0265043	0.107053
NUTM2B-AS1	1.01011e+15	-0.217648	0.0980914	-2.21883e+15	0.0264984	0.107053
RPSAP74	2.66246e+15	-0.966509	0.435606	-2.21877e+15	0.0265025	0.107053
TIMM50	8.3219e+15	0.249138	0.112318	2.21814e+16	0.0265454	0.107204
EEF1A1P25	167775900567522	0.443018	0.199728	2.21811e+15	0.0265476	0.107204
FAM71E2	3.67793e+15	293544596790726	1.32352e+16	2.21792e+15	0.0265606	0.107244
MTND1P28	1.61691e+16	-1.16752e+16	0.526451	-2.21771e+16	0.0265746	0.107289
AC046158.3	6.55455e+15	0.607119	0.273778	2.21756e+15	0.0265847	0.107318
CCDC96	342468750823239	0.803096	0.362197	2.21729e+15	0.0266032	0.10738
DUSP15	1.05141e+16	0.477057	0.215169	2.21713e+16	0.0266145	0.107402
AL139393.1	8.39045e+15	-0.517465	0.233394	-2.21713e+16	0.0266139	0.107402
PCED1B	6.10794e+16	1.91013e+15	0.861627	2.21689e+15	0.0266307	0.107455
RPL35	5.99761e+15	0.214473	0.0967654	2.21642e+16	0.0266627	0.107572
SNRPB2	1.50233e+16	0.230593	0.104048	2.21621e+15	0.0266773	0.107619
HEBP2P1	5.39476e+16	-0.737537	0.332814	-2.21606e+16	0.0266871	0.107647
AP001642.1	3.40775e+16	-3.10087e+15	1.39934e+16	-2.21595e+15	0.0266952	0.107655
AL354916.1	6.50449e+15	-1.94916e+15	0.879602	-2.21596e+15	0.0266945	0.107655
SPC25	2.54147e+16	0.910043	0.41069	221588488924763	0.0266994	0.10766
STK35	7.70952e+15	-0.252783	0.114111	-2.21524e+16	0.0267435	0.107826
ZNF133	7.31947e+15	0.233583	0.105499	221406952179788	0.026824	0.108126
CALCB	7.02153e+15	-1.85765e+16	0.839049	-2.21399e+16	0.0268292	0.108135
AL031123.2	4.59174e+15	-2.39916e+15	1.08366e+15	-2.21395e+15	0.0268322	0.108135
ARHGAP32	3.58438e+16	-0.20096	0.0907816	-2.21366e+15	0.0268522	0.108203
AL513478.4	5.04132e+15	-2.20665e+15	0.997154	-2.21295e+15	0.0269011	0.108389
AC087490.1	2.68015e+15	-0.961585	0.434547	-2.21284e+16	0.0269084	0.108406
RNVU1-1	1.1729e+16	-1.49307e+16	0.674789	-2.21265e+16	0.0269218	0.108448
ZNF264	1.87758e+16	-0.240756	0.108823	-2.21235e+16	0.0269422	0.108513
H3P16	3.18831e+16	0.875225	0.395613	2.21233e+16	0.026944	0.108513
CNTNAP2-AS1	1.99078e+15	1.02713e+16	0.464285	2.21227e+15	0.0269477	0.108516
AC048341.2	1.3131e+16	0.43033	0.194575	2.21165e+16	0.0269912	0.108679
AC005520.1	7.31824e+15	1.81365e+16	0.820176	2.2113e+15	0.0270153	0.108739
DNM1P51	8.33098e+15	-0.541748	0.245011	-221111714668947	0.0270277	0.108777
ZNF859P	4.48695e+15	2.43853e+16	1.10287e+16	2.21107e+15	0.0270308	0.108777
RPS28	3.69349e+15	0.241762	0.109359	2.21072e+15	0.027055	0.108863
MERTK	4.21566e+15	-1.09655e+15	0.122092	-8.98133e+15	2.68e-05	0.109
CSTF1	1.13655e+16	0.240897	0.108986	2.21034e+15	0.0270813	0.10894
SNPH	8.08681e+15	0.255913	0.115778	2.21037e+15	0.0270796	0.10894
ZNF793	1.92741e+16	-0.201392	0.0911145	-2.21032e+16	0.0270832	0.10894
ANAPC15	6.03788e+15	0.592223	0.267966	2.21007e+16	0.0271003	0.108984
AC108097.1	3.44329e+15	2.7409e+15	1.24025e+16	2.20996e+15	0.0271076	0.109002
AC026341.3	3.22283e+15	-0.80126	0.362602	-2.20975e+15	0.0271226	0.109049
AL391840.1	2.09106e+16	-0.373867	0.169195	-2.20968e+16	0.0271275	0.109057
AC008269.2	2.51991e+15	0.893069	0.404239	2.20926e+16	0.0271566	0.10915
ZNF839P1	5.43995e+15	-3.32114e+16	0.369799	-8.98093e+15	0.00268	0.109
HS3ST1	3.04791e+15	-0.318281	0.144093	-2.20886e+15	0.0271843	0.109237
KRTCAP3	1.9754e+16	1.06478e+16	0.482039	2.2089e+16	0.0271814	0.109237
AP000432.2	2.90431e+16	3.19701e+15	1.4474e+16	2.20879e+16	0.0271891	0.109244
AC104137.1	5.62392e+15	-0.65375	0.296014	-2.20851e+15	0.0272085	0.10931
RXYLT1	2.55096e+16	0.330864	0.149836	2.20817e+15	0.0272324	0.109393
KRTAP5-1	4.1583e+15	0.717384	0.324913	2.20793e+16	0.0272492	0.109449
SIGMAR1	6.19422e+15	0.259045	0.11733	2.20783e+16	0.0272564	0.109465
UBR5	7.78444e+15	-0.168162	0.0761786	-220746438785847	0.0272816	0.109537
NRIP3	7.49237e+15	0.222645	0.100861	2.20744e+15	0.0272834	0.109537
AL359314.1	1.15463e+16	-1.40938e+16	0.638485	-2.20739e+15	0.0272869	0.109539
LINC01945	3.86451e+15	2.54817e+16	1.15467e+16	2.20685e+15	0.0273249	0.109679
LINC00844	7.51005e+15	1.75457e+15	0.795076	2.20679e+16	0.0273286	0.109682
AC068299.1	2.64465e+16	-3.68146e+15	1.66841e+16	-2.20657e+16	0.0273442	0.109733
MS4A3	2.21141e+16	3.69517e+16	1.67467e+16	2.20651e+15	0.0273482	0.109736
AC132008.1	1.65387e+16	1.19806e+16	0.543075	2.20607e+16	0.027379	0.109837
LINC01541	2.30296e+16	3.72186e+15	1.6871e+16	2.20607e+15	0.0273794	0.109837
RN7SL660P	5.61757e+15	-0.620661	0.281362	-220591119296358	0.0273902	0.109868
AC005162.2	1.409e+15	1.21036e+15	0.548706	2.20584e+15	0.0273951	0.109876
FMO1	6.09601e+15	-1.96166e+16	0.889483	-2.2054e+15	0.0274261	0.109988
RBMX	6.27677e+16	0.192256	0.0871796	220529096924469	0.0274337	0.110006
SLC9B2	1.39001e+16	-0.222911	0.101103	-2.2048e+16	0.0274682	0.110132
RNU6-103P	6.59642e+15	1.91301e+16	0.867815	2.2044e+15	0.0274961	0.110219
EXOC6	1.5699e+16	0.216667	0.0983296	2.20347e+15	0.0275613	0.110469
SLC35F4	1.29771e+15	-0.443218	0.201171	-2.20319e+15	0.0275814	0.110513
SPDYA	1.33652e+15	-0.420463	0.190892	-2.20263e+16	0.0276209	0.110659
ATG9A	6.58034e+15	0.248274	0.11273	2.20237e+16	0.027639	0.110719
AP001823.1	2.27937e+16	3.73224e+16	1.69486e+16	2.2021e+15	0.0276586	0.110772
AL451123.1	4.38351e+15	0.261803	0.118892	2.20202e+16	0.027664	0.110782
PIAS2	3.63978e+15	0.180932	0.0821729	2.20185e+15	0.0276761	0.110793
AL117336.2	1.61242e+16	0.411111	0.186711	2.20185e+16	0.0276756	0.110793
AC023787.2	2.29401e+15	3.7161e+16	1.68771e+16	2.20186e+16	0.0276751	0.110793
ABHD1	6.67845e+15	0.616023	0.279833	2.20139e+15	0.0277081	0.110909
AC011468.3	1.25955e+16	-1.31952e+15	0.599438	-2.20127e+16	0.027717	0.110933
N4BP1	1.29142e+15	-0.21194	0.0963326	-2.20009e+16	0.0278008	0.111256
RPL29P11	3.58943e+15	0.767648	0.348965	2.19979e+16	0.027822	0.111316
AC099521.2	5.89673e+15	0.639796	0.290851	2.19974e+16	0.0278253	0.111316
RPS27AP16	1.6984e+16	0.432174	0.196474	2.19965e+15	0.0278318	0.11133
RPL36AP53	2.47949e+16	-3.56543e+15	1.6211e+16	-2.19938e+15	0.0278507	0.111394
ZNF132	1.01203e+16	-0.471127	0.214218	-2.19928e+16	0.0278577	0.111409
NRIP2	8.6875e+15	0.552526	0.251255	2.19907e+16	0.0278731	0.111459
SMIM22	5.87447e+16	1.96522e+16	0.89382	2.19867e+16	0.0279013	0.111546
RCN2	4.968e+15	0.20106	0.0914559	219843281531837	0.0279183	0.111577
RALY	1.57649e+16	0.211643	0.096269	2.19846e+16	0.0279166	0.111577
AL391669.1	1.06292e+16	-1.51886e+16	0.690864	-2.19849e+16	0.0279143	0.111577
SMU1	2.36515e+16	0.201353	0.0916009	2.19815e+15	0.0279384	0.111633
AC132938.1	5.2571e+15	2.1623e+15	0.983674	2.19819e+16	0.0279355	0.111633
AC093791.2	2.44439e+16	-3.56846e+15	1.62348e+16	-2.19803e+16	0.0279472	0.111656
AC009533.2	3.56093e+16	2.93273e+16	1.33444e+16	2.19772e+16	0.0279694	0.111732
EXD3	2.34903e+16	0.437475	0.199072	2.19758e+16	0.0279792	0.111759
CDKN2AIPNL	7.12673e+15	-0.233519	0.106268	-2.19746e+15	0.0279877	0.111781
AC068448.1	1.14346e+16	-1.37269e+16	0.624726	-2.19727e+15	0.0280014	0.111823
MALAT1	4.99204e+16	-0.465117	0.211686	-2.1972e+15	0.0280061	0.111829
SRP19	4.52159e+15	0.261146	0.118869	2.19691e+16	0.0280265	0.111886
FNIP2	3.75714e+16	-0.774124	0.0862234	-8.97812e+15	0.000275	0.112
MRPL20	5.87385e+15	-0.277772	0.126453	-2.19664e+16	0.0280462	0.11194
COX6CP8	3.51371e+15	-0.838411	0.381692	-2.19657e+16	0.0280513	0.111948
NCOA4P2	2.06398e+16	-0.991643	0.451528	-2.19619e+15	0.0280781	0.11203
BCOR	1.43627e+16	-0.255482	0.116357	-2.19568e+15	0.0281149	0.112164
AC139100.1	7.21229e+15	0.538237	0.245188	2.19521e+15	0.0281488	0.112287
SNRK-AS1	7.89153e+15	0.530138	0.241516	2.19504e+16	0.0281606	0.112319
AC011933.3	2.29785e+16	-0.934854	0.425909	-219496516651113	0.0281661	0.112319
CDH15	4.87982e+15	219240521410626	0.999188	2.19419e+16	0.0282219	0.112517
GABRA6	993402874180878	1.46131e+16	0.666022	2.19409e+16	0.0282288	0.112519
AC114878.2	1.9622e+15	-1.03598e+16	0.472168	-2.1941e+16	0.0282284	0.112519
AL008633.1	1.47299e+16	0.418944	0.190962	2.19386e+15	0.0282456	0.112564
AL136988.2	281297195575867	0.958158	0.436748	2.19385e+16	0.0282463	0.112564
AP000346.4	4.05475e+15	2.56792e+16	1.17062e+16	2.19363e+16	0.028262	0.112589
PRDX3P4	1.06092e+16	-0.490749	0.223732	-2.19347e+16	0.0282737	0.112618
UBA1	5.81066e+15	-0.184945	0.0843223	-2.19331e+15	0.0282852	0.112644
RNU4-24P	2.76705e+16	0.863522	0.393743	219310851334152	0.0282996	0.112689
ARID3C	3.93487e+16	2.48636e+15	1.13415e+16	219226796184352	0.0283602	0.112905
OAS3	5.15897e+15	1.73911e+16	0.793489	219172610242926	0.0283993	0.113049
SLC25A37	5.81101e+15	-0.256781	0.117177	-2.1914e+16	0.0284232	0.113131
TGFBR2	6.28892e+15	-0.584365	0.26668	-219125906148069	0.0284331	0.11315
AL513523.1	7.54322e+15	-0.580622	0.264995	-2.19107e+16	0.0284466	0.113175
NUCB2	2.65524e+16	0.215475	0.0983459	2.19099e+15	0.0284526	0.113186
MRPL15	3.60065e+15	-0.290632	0.132652	-2.19094e+15	0.0284559	0.113186
AL136296.1	7.08253e+15	-1.91706e+16	0.875012	-2.1909e+15	0.0284589	0.113186
DCK	1.67135e+16	-0.211907	0.0967307	-2.19069e+15	0.0284743	0.113235
TXNDC16	2.51364e+16	-0.207289	0.0946268	-2.1906e+16	0.0284811	0.113249
RN7SKP220	5.02505e+16	-2.20481e+15	1.0068e+16	-2.18991e+15	0.0285308	0.113434
ADCY6	7.52963e+15	0.253722	0.115865	2.18981e+15	0.0285382	0.113452
HRAT92	1.60104e+16	1.10421e+16	0.504338	2.18942e+15	0.0285665	0.113551
MAPK13	7.21481e+15	-0.615708	0.281251	-2.18917e+15	0.0285842	0.113609
AC092802.1	3.62463e+15	-0.830412	0.37934	-2.1891e+16	0.0285899	0.113619
SPOCD1	9.90576e+15	-1.49681e+16	0.683884	-218868677941545	0.0286196	0.113713
LINC01176	1.17592e+16	0.431256	0.197038	2.18869e+16	0.0286195	0.113713
CACNA1I	1.24485e+16	-0.474948	0.217007	-2.18863e+15	0.0286237	0.113716
UNC5B-AS1	1.27803e+15	-1.28194e+15	0.585764	-2.1885e+15	0.0286332	0.113741
VDAC1P6	1.57518e+15	1.1819e+16	0.540067	218844138406649	0.0286375	0.113746
RAD51AP2	1.13702e+16	1.41778e+16	0.64787	2.18837e+15	0.0286428	0.113754
ANGPTL1	5.16745e+15	-0.258123	0.117982	-2.18783e+15	0.0286823	0.113899
MRPS25	8.10366e+15	0.238871	0.109185	2.18776e+16	0.0286869	0.113899
RBM47	872687249588138	-0.499827	0.228467	-2.18774e+16	0.0286885	0.113899
RPL7P18	5.98796e+15	-1.99991e+16	0.914214	-2.18757e+16	0.0287009	0.113923
AC019069.1	9.33372e+15	1.58835e+15	0.726064	2.18761e+15	0.0286978	0.113923
CYCSP24	2.27535e+16	-0.936329	0.428032	-2.18752e+16	0.0287044	0.113924
AC022558.1	3.04716e+15	0.835853	0.382126	2.18738e+15	0.0287151	0.113954
ALDH16A1	4.75999e+15	0.670845	0.306793	2.18664e+15	0.0287689	0.114155
ACTR3B	6.90787e+15	-0.245859	0.112449	-2.1864e+15	0.0287862	0.114211
RNVU1-30	1.19134e+16	-1.42566e+16	0.652214	-2.18587e+16	0.0288251	0.114353
ADH5P2	3.47078e+15	2.83111e+16	1.29552e+16	2.18531e+15	0.028866	0.114502
SHISA5P2	5.67218e+15	-0.607477	0.278179	-2.18376e+16	0.0289799	0.114941
BRS3	6.52119e+15	1.78482e+16	0.817348	2.18368e+16	0.028986	0.114941
UBE2K	3.57559e+16	-0.2082	0.0953526	-2.18348e+16	0.0290008	0.114975
AL132709.7	1.60835e+16	1.21839e+16	0.558008	21834701194982	0.0290012	0.114975
AP000722.1	2.37708e+16	-0.364823	0.167091	-2.18338e+15	0.0290078	0.114989
RETSAT	5.02346e+16	0.261629	0.119844	218309053697109	0.0290291	0.115061
SCAMP2	3.32628e+16	0.287504	0.131702	2.18299e+16	0.0290363	0.11507
TRPV1	1.33762e+15	0.442065	0.202506	2.18297e+16	0.0290379	0.11507
H2AC6	2.45129e+16	0.229379	0.105107	2.18234e+16	0.0290847	0.115238
AC114402.1	3.66621e+16	-0.889631	0.407655	-2.18231e+15	0.0290865	0.115238
AC073107.1	465143563586094	-0.674082	0.308905	-2.18216e+16	0.0290975	0.115269
AL731702.1	1.80016e+16	1.16244e+16	0.532773	2.18187e+16	0.029119	0.115329
GSTM2	1.04737e+16	0.47556	0.217989	2.18158e+16	0.0291405	0.115401
AC022929.2	9.38868e+15	-1.50765e+16	0.691117	-2.18147e+16	0.0291488	0.115421
RGS2	1.04358e+15	-0.247184	0.113346	-2.18079e+16	0.0291988	0.115606
SMUG1	4.72143e+16	-0.282169	0.129404	-218052783115682	0.0292184	0.115658
CCSER1	3.53303e+15	-0.219981	0.100883	-2.18056e+16	0.0292162	0.115658
LRP1	9.71027e+15	-0.826943	0.379282	-2.18029e+16	0.0292362	0.115709
RPP38	1.19355e+16	-0.475732	0.218199	-2.18027e+16	0.0292377	0.115709
MOB3B	1.16813e+16	-0.479892	0.220138	-2.17996e+16	0.0292604	0.115774
ALG1L11P	2.25997e+16	0.9327	0.427852	2.17996e+16	0.0292605	0.115774
SEC24A	1.92137e+16	0.194192	0.0890913	2.1797e+16	0.0292798	0.115813
RILP	4.19904e+15	0.689397	0.316278	2.17972e+15	0.0292784	0.115813
LINC02284	4.21199e+15	0.721424	0.33102	2.1794e+16	0.0293021	0.115888
RIOX1	2.70339e+16	-0.329864	0.151371	-2.17917e+16	0.0293189	0.115942
RAB23	6.56098e+15	0.275812	0.126581	2.17893e+15	0.0293366	0.115999
SLITRK6	2.07889e+16	0.355213	0.16303	2.17882e+15	0.0293447	0.116006
RFKP1	7.1159e+16	1.7043e+16	0.782254	2.1787e+15	0.0293536	0.116028
TAGLN3	2.33045e+16	0.207731	0.0953636	2.17831e+15	0.0293832	0.116133
CYP2D6	7.47769e+15	0.545975	0.250771	2.17719e+16	0.0294664	0.116449
IDUA	1.16195e+16	0.579142	0.266027	2.17701e+16	0.0294801	0.11649
LRRC37B	1.23399e+16	-0.198261	0.0910858	-2.17664e+16	0.0295071	0.116565
AC123912.4	2.22036e+15	3.70049e+15	1.70011e+16	2.17662e+15	0.0295089	0.116565
AP002371.1	522703059770295	-0.638023	0.293119	-2.17667e+16	0.0295053	0.116565
NFIA-AS2	5.88809e+15	-0.64308	0.295481	-2.17639e+16	0.0295264	0.116622
TRAPPC2B	8.60757e+15	0.52238	0.240093	2.17574e+16	0.0295744	0.116799
SPINK9	1.16607e+16	-0.432826	0.19897	-2.17533e+16	0.0296052	0.116895
AC245052.7	2.23367e+15	3.68194e+16	1.69257e+16	2.17535e+15	0.0296037	0.116895
REPIN1	1.30814e+16	0.20198	0.0928607	2.17509e+16	0.0296237	0.116955
SVIL2P	6.33122e+15	-1.96276e+16	0.90242	-2.175e+15	0.0296304	0.116968
IQSEC1	1.60686e+16	-0.631772	0.29053	-2.17455e+15	0.0296639	0.117083
WASH3P	3.4581e+15	0.300647	0.138259	2.17452e+15	0.0296659	0.117083
ACIN1	3.3869e+16	0.224726	0.103348	2.17446e+16	0.0296709	0.11709
LINC02554	4.05143e+15	-0.786112	0.361544	-2.17432e+15	0.0296813	0.117118
FABP5P12	3.50938e+16	2.78575e+16	1.28144e+15	2.17392e+15	0.0297114	0.117224
PPP4R3A	2.13669e+16	-0.217213	0.099941	-2.17341e+16	0.0297491	0.11736
FAM89A	8.14993e+15	0.500085	0.230174	2.17264e+16	0.0298073	0.117577
SFRP4	3.20915e+15	-0.294811	0.135701	-2.17251e+16	0.029817	0.117602
AC022335.1	8.69531e+15	-1.56297e+16	0.719526	-2.17222e+15	0.0298394	0.117678
CDK16	2.10292e+15	-0.181292	0.0834748	-2.17182e+16	0.0298692	0.117783
AC012467.2	3.89934e+16	0.299706	0.138004	2.17172e+16	0.0298766	0.117799
GPD2	5.99155e+15	0.262315	0.120818	2.17116e+16	0.0299189	0.11794
CFAP45	6.66479e+15	-0.620195	0.285674	-2.17099e+16	0.0299319	0.117978
TTPAL	1.09975e+15	0.206882	0.0953001	2.17084e+15	0.029943	0.117996
GYG2	672614128160736	-0.259891	0.119726	-2.17072e+16	0.0299523	0.11802
ATP6V1A	76399617778645	-0.189068	0.087109	-2.17048e+16	0.0299706	0.118066
COX6CP3	22625576623487	-0.950704	0.438015	-2.17048e+15	0.0299702	0.118066
AC005208.1	2.45928e+15	-3.53848e+16	1.63067e+15	-2.16996e+15	0.0300101	0.118209
LINC00299	3.02649e+15	-0.80736	0.372107	-2.1697e+15	0.0300296	0.118273
AC021683.1	4.32027e+15	2.30659e+16	1.06331e+16	2.16926e+16	0.0300632	0.118392
ACO1	1.18308e+16	-0.205255	0.0946285	-2.16906e+15	0.0300782	0.118438
CELF5	1.27807e+16	0.244981	0.112979	2.16839e+16	0.0301294	0.118614
TRMT44	3.67358e+15	0.300041	0.138377	2.16828e+15	0.0301377	0.118634
ANKMY1	2.31334e+16	0.346113	0.159642	2.16805e+16	0.0301547	0.118688
AC115100.1	2.90182e+15	3.20368e+16	1.47772e+16	2.16799e+16	0.0301595	0.118694
AL160272.2	4.72132e+15	-2.41191e+16	1.11257e+16	-2.16787e+16	0.0301683	0.118715
ELAPOR1	5.92069e+15	-0.24237	0.111805	-2.16779e+16	0.0301747	0.118728
LCA5	1.73956e+16	-0.220503	0.10172	-2.16774e+16	0.0301786	0.11873
SYNGR1	2.08598e+16	0.200873	0.0926862	2.16724e+16	0.0302164	0.118866
FAM245B	6.49482e+15	0.578266	0.266838	2.16711e+16	0.0302268	0.118894
MTG1	5.07102e+16	0.632413	0.291857	216685653669587	0.0302458	0.118955
HMGB3P30	2.43483e+15	-3.50745e+15	1.61887e+16	-2.1666e+16	0.0302652	0.119019
GLRX3P2	3.65526e+16	0.759601	0.350614	2.16649e+15	0.0302741	0.119028
AC011824.1	4.3413e+15	-2.5501e+15	1.17706e+16	-216649998890151	0.030273	0.119028
GPR63	1.74369e+16	0.371321	0.171421	2.16613e+15	0.030301	0.119121
C19orf38	1.42595e+15	-1.27943e+15	0.590794	-2.1656e+15	0.0303417	0.119241
LINC00626	7.27633e+15	-1.77244e+16	0.818507	-2.16546e+15	0.0303527	0.119272
OSGIN2	1.0254e+15	-0.242588	0.112029	-2.1654e+15	0.0303567	0.119275
AC095057.3	3.08574e+15	-0.29315	0.135383	-2.16534e+16	0.0303618	0.119282
ZNF860	4.6892e+16	0.709192	0.327571	2.165e+15	0.0303875	0.11937
C2orf50	1.69139e+16	-0.409056	0.188974	-2.16462e+15	0.0304171	0.119434
TMEM167A	5.02667e+15	-0.207931	0.0960587	-2.16462e+16	0.0304164	0.119434
AL136164.3	1.49504e+16	-0.432444	0.199768	-2.16473e+16	0.0304085	0.119434
RPL21P75	8.73145e+15	1.65189e+16	0.763224	2.16436e+16	0.0304365	0.119484
AC025437.1	2.15427e+16	3.63681e+16	168028977837456	2.1644e+16	0.030434	0.119484
CMA1	2.21137e+15	1.16254e+16	0.537158	2.16424e+16	0.0304456	0.119506
AL357373.1	2.0297e+16	-1.0481e+16	0.484341	-2.16398e+16	0.0304661	0.119574
AFF4	1.25799e+16	-0.173478	0.0801709	-2.16385e+16	0.0304756	0.119598
AKAP10	1.10526e+16	-0.211166	0.0975936	-2.16373e+16	0.0304852	0.119623
DCDC1	6.88632e+15	0.237095	0.109587	2.16353e+16	0.0305007	0.119658
AP001180.4	6.5343e+15	-1.86467e+16	0.861863	-2.16353e+15	0.0305004	0.119658
AC072022.1	3.9446e+16	-2.63343e+16	1.21741e+16	-2.16314e+16	0.0305304	0.119748
EIF2AK1	2.02082e+16	-0.223275	0.103227	-2.16295e+15	0.0305453	0.119794
BTRC	2.5727e+16	-0.185797	0.085908	-2.16275e+15	0.0305605	0.11984
AL355472.2	2.21381e+16	3.63884e+15	1.68311e+16	2.16197e+15	0.0306204	0.120062
BACH1-IT3	1.47071e+16	1.19858e+16	0.554441	2.16179e+15	0.0306344	0.120104
TMEM8B	1.04063e+16	-0.290215	0.134266	-2.16148e+16	0.0306579	0.12017
DCUN1D1	2.28051e+16	0.215524	0.0997313	2.16105e+15	0.0306917	0.120289
MRPL11	4.07471e+15	0.261307	0.120922	2.16095e+16	0.0306992	0.120306
RPL12P40	836697282511412	1.63763e+16	0.757957	2.16058e+16	0.0307279	0.120405
MICALL1	9.65976e+15	0.30135	0.139483	2.16048e+15	0.0307358	0.120423
ANKRD50	5.81807e+15	-0.216964	0.100439	-2.16015e+16	0.0307613	0.120495
LZTFL1	1.40586e+16	0.223567	0.103503	2.16e+16	0.0307726	0.120495
PGAM1P10	2.3688e+15	3.72803e+15	1.72596e+15	2.15998e+16	0.0307742	0.120495
LRRC8C-DT	3.04614e+15	0.336251	0.155669	2.16004e+16	0.0307697	0.120495
AC011228.2	2.49392e+15	0.889252	0.411778	2.15954e+15	0.0308082	0.120615
AL645608.7	1.94811e+15	-1.05701e+16	0.489485	-2.15944e+15	0.0308162	0.120633
SERPINB1	1.07009e+15	-0.498425	0.230818	-2.15938e+16	0.0308205	0.120637
CES5AP1	9.14676e+15	-1.52958e+16	0.708397	-2.15921e+15	0.0308337	0.120676
Metazoa_SRP	2.43616e+15	-3.5061e+16	1.62385e+16	-2.15913e+16	0.0308402	0.120688
NEO1	6.42035e+15	0.158832	0.0735668	2.15902e+16	0.0308484	0.120707
HECW1-IT1	1.07792e+16	0.466432	0.216106	2.15835e+16	0.0309009	0.120886
ZNF317	1.00775e+16	0.216678	0.100401	2.15812e+16	0.0309182	0.120927
ANAPC16	9.67818e+15	-0.231353	0.107201	-2.15813e+16	0.0309181	0.120927
BMP2KL	1.76145e+15	-0.368386	0.170762	-21573052697002	0.0309819	0.121164
DDHD2	3.41423e+15	0.197221	0.0914229	2.15724e+16	0.0309866	0.121169
STAG3L3	6.95136e+15	0.574865	0.266545	2.15672e+16	0.0310271	0.121314
Y_RNA	1.59743e+16	1.1378e+16	0.52764	2.15639e+15	0.0310536	0.121405
PUSL1	9.96817e+15	-0.469077	0.217591	-2.15578e+15	0.031101	0.121577
GPR161	3.114e+16	-0.188069	0.0872477	-2.15557e+15	0.0311171	0.121626
KLK10	2.95241e+16	3.12059e+16	1.44782e+16	2.15537e+15	0.031133	0.121675
RN7SL751P	7.02864e+15	-0.544863	0.252807	-2.15525e+15	0.0311424	0.121699
PSIP1	7.48648e+15	0.206554	0.0958453	2.15507e+15	0.0311561	0.121739
HDAC1P1	1.4331e+15	-1.2266e+16	0.56919	-2.15498e+15	0.0311631	0.121753
ZFAND2A	450930843981144	0.289147	0.134183	2.15488e+16	0.0311716	0.12177
Metazoa_SRP	7.64747e+15	-1.6582e+15	0.769522	-2.15484e+16	0.031174	0.12177
BX323046.2	7.3706e+15	1.6857e+16	0.782386	2.15456e+16	0.0311961	0.121843
MIR5739	2.12854e+15	0.938649	0.43569	2.1544e+15	0.0312092	0.121881
XYLB	3.17522e+16	-0.312484	0.145065	-215410181163958	0.0312322	0.121957
RNA5SP238	1.08804e+15	1.34609e+15	0.625036	2.15362e+15	0.0312701	0.122092
SERTAD3	1.31002e+16	0.411145	0.19092	2.15349e+16	0.0312799	0.122117
ZNF277	1.07567e+16	-0.232194	0.107831	-215331471889218	0.031294	0.122159
LDB2	7.37585e+15	-0.22732	0.105572	-2.15322e+15	0.0313013	0.122174
HMGN1P36	2.32844e+16	0.911716	0.423445	2.15309e+15	0.0313116	0.122201
CEP57	3.78566e+16	0.198709	0.0922945	2.15299e+15	0.0313193	0.122218
FOS	3.13166e+15	0.343251	0.159439	2.15286e+15	0.0313294	0.122244
MALT1	1.97634e+15	-0.194282	0.0902476	-2.15276e+16	0.0313372	0.122262
HTR7P1	1.09464e+16	0.446352	0.207344	2.15271e+15	0.0313414	0.122264
AC068931.1	1.51853e+16	0.380261	0.176647	2.15266e+15	0.0313451	0.122266
CLIC4	4.60344e+15	-0.225728	0.104866	-2.15252e+15	0.031356	0.122295
SRD5A1	3.98747e+15	-0.185717	0.0862812	-2.15246e+16	0.0313615	0.122303
AC023302.2	3.67944e+16	-3.37864e+16	1.57007e+15	-215190763675349	0.0314046	0.122458
MT-CO3	2.13498e+15	0.476254	0.221357	2.15151e+15	0.0314356	0.122555
MGC16275	2.67612e+16	0.843088	0.391868	2.15146e+16	0.0314397	0.122555
AC012470.1	6.33313e+15	-0.57327	0.266451	-2.1515e+16	0.0314365	0.122555
TMEM187	642392431824232	0.575329	0.267438	2.15126e+16	0.0314556	0.122604
SNRPD1	7.25805e+15	0.243906	0.113381	2.1512e+16	0.0314606	0.122605
AL121672.3	2.44519e+15	3.80489e+16	1.76875e+16	2.15117e+16	0.0314626	0.122605
AC007568.1	2.15808e+15	3.63902e+16	1.69169e+16	2.15112e+15	0.0314669	0.122608
METTL18	1.86623e+15	-0.366771	0.170574	-2.15022e+16	0.031538	0.122859
AP000915.2	5.75575e+16	1.89789e+15	0.882635	2.15026e+16	0.031535	0.122859
MTF2	2.12358e+15	-0.183506	0.0853478	-2.1501e+16	0.0315475	0.122883
LINC01537	2.48558e+15	-3.53298e+15	1.6433e+15	-2.14993e+16	0.0315609	0.122922
ACOX2	2.79775e+16	0.901447	0.419328	2.14974e+15	0.0315757	0.122966
GPR3	7.32091e+15	-0.532232	0.247612	-2.14946e+15	0.0315982	0.123027
HMGB3P11	1.49115e+16	1.24472e+16	0.579079	2.14948e+16	0.0315961	0.123027
TMEM201	3.36818e+15	-0.334192	0.155514	-2.14895e+15	0.0316387	0.123171
ETFA	1.03239e+16	-0.215391	0.100242	-2.14871e+16	0.0316576	0.123218
PTGES	3.94064e+15	-0.731432	0.340413	-2.14866e+16	0.0316611	0.123219
TSIX	2.38691e+16	-1.15208e+16	0.536273	-2.14832e+16	0.0316887	0.123313
AC009970.1	2.75442e+16	0.839132	0.390702	2.14775e+16	0.0317333	0.123473
OGN	7.78323e+15	0.510628	0.237763	2.14763e+15	0.0317432	0.123485
STRBP	4.56315e+15	-0.174298	0.0811582	-2.14763e+15	0.0317432	0.123485
AL161911.1	1.28173e+16	-1.27125e+16	0.592006	-2.14736e+15	0.0317647	0.123555
ANAPC2	3.74267e+16	0.301287	0.140318	2.14717e+15	0.03178	0.123587
ECT2L	1.84349e+16	-0.377844	0.175977	-2.14713e+16	0.0317832	0.123587
TRIM25	5.28608e+15	0.305548	0.142321	2.14689e+15	0.0318019	0.123636
LINC01609	5.64165e+15	-2.10573e+15	0.980867	-2.1468e+16	0.031809	0.123648
AC022469.2	7.56048e+16	1.73885e+16	0.81	2.14672e+16	0.0318154	0.123659
LINC01626	2.36057e+15	-3.50611e+16	1.63336e+16	-2.14656e+16	0.0318283	0.123696
DNAJB6P8	3.19894e+16	-0.806488	0.375857	-2.14573e+16	0.0318944	0.123926
ZFP1	1.75429e+16	0.210776	0.0982345	2.14564e+16	0.031902	0.123942
NIP7	2.237e+16	0.3497	0.162989	2.14554e+16	0.0319099	0.123947
VPS26A	1.23571e+15	-0.273305	0.127391	-2.1454e+15	0.0319206	0.123975
RNF138	1.1725e+15	0.23606	0.110043	2.14517e+15	0.0319392	0.124033
HCCAT5	1.06916e+16	-1.42711e+16	0.665285	-2.14512e+16	0.0319433	0.124036
RPL12P20	4.29301e+15	-0.675951	0.315188	-214459729378337	0.0319851	0.124185
OTUD1	3.02427e+16	-0.30277	0.141188	-2.14445e+16	0.0319972	0.124218
TECPR2	1.026e+16	-0.208046	0.0970181	-2.1444e+16	0.0320009	0.12422
AL049552.1	2.57266e+15	-0.310721	0.144911	-2.14422e+16	0.0320153	0.124262
RFK	2.67693e+15	-0.209482	0.0977079	-2.14396e+15	0.0320362	0.12433
RPL3P6	1.05308e+15	-0.481307	0.224526	-2.14365e+16	0.0320607	0.124412
HNRNPA1P45	9.89922e+15	1.43968e+16	0.671808	2.14299e+16	0.032114	0.124592
SNX32	1.21265e+16	0.419367	0.195701	2.1429e+16	0.0321211	0.124606
IGF2BP2-AS1	823501368712872	-0.56127	0.261978	-2.14243e+15	0.0321587	0.12473
KLHL23	2.52388e+16	0.183097	0.0854629	2.14241e+15	0.0321601	0.12473
CSPG4P10	2.39107e+16	0.350231	0.163514	2.14191e+16	0.0322008	0.124874
CAPN9	7.62241e+15	1.67815e+16	0.783697	2.14132e+16	0.0322483	0.125045
SLC26A2	7.34581e+15	-0.250131	0.116845	-2.14071e+16	0.0322974	0.125214
AC091825.3	1.10244e+16	-0.497827	0.232554	-2.14069e+16	0.0322988	0.125214
PCDHB15	2.76854e+15	0.308192	0.143973	2.14062e+16	0.0323046	0.125223
LINC00511	1.54e+15	0.38641	0.180527	2.14045e+15	0.0323182	0.125249
AC010997.4	6.09524e+15	-1.89487e+16	0.88525	-2.14049e+16	0.032315	0.125249
AUTS2	5.65235e+15	-0.465357	0.217434	-2.14022e+15	0.0323371	0.125283
LINC00271	3.6567e+15	-0.27849	0.130125	-2.14017e+15	0.0323408	0.125283
AC005618.1	1.18073e+16	-0.420286	0.196376	-2.14021e+16	0.0323375	0.125283
TPP1	4.64407e+16	-0.272144	0.127178	-2.13986e+15	0.032366	0.125353
AC090578.2	3.45322e+15	-0.802571	0.375092	-2.13966e+15	0.0323819	0.125388
NME8	3.70198e+15	-2.64155e+15	1.23488e+16	-2.13912e+15	0.0324259	0.125534
TEX10	1.73432e+16	0.183106	0.0856025	2.13903e+15	0.0324335	0.125534
AC002368.1	5.14189e+15	-215544342652501	1.00764e+15	-2.13911e+15	0.0324269	0.125534
AL390071.1	2.90916e+16	0.314885	0.147207	2.13905e+15	0.0324313	0.125534
LINC01040	2.23748e+15	3.68514e+16	1.72302e+16	2.13877e+16	0.0324545	0.125575
AC114730.3	4.45851e+15	2.29982e+16	1.0753e+16	2.13877e+15	0.0324543	0.125575
AC008758.4	3.00084e+15	3.21909e+16	1.50507e+16	2.13883e+16	0.0324497	0.125575
RABGGTB	1.1961e+16	0.222361	0.10398	2.13851e+15	0.0324753	0.125642
USP18	4.04787e+15	0.990707	0.463306	2.13834e+15	0.0324888	0.125681
AC079848.1	5.09594e+15	0.624933	0.292272	2.13819e+16	0.0325012	0.125715
DUX4L50	340534336274814	-0.827549	0.387093	-2.13785e+16	0.0325285	0.125794
AC107068.2	4.90316e+15	-0.693896	0.324572	-2.13788e+15	0.0325265	0.125794
JRK	7.30753e+15	0.239579	0.112096	2.13727e+16	0.0325758	0.12595
AC010623.1	1.9988e+16	0.34332	0.160654	2.13701e+16	0.0325968	0.126017
AC022150.2	1.7685e+15	-1.09931e+16	0.514508	-2.13662e+16	0.0326286	0.126127
SIVA1	2.40887e+15	0.329367	0.154174	2.13633e+15	0.0326528	0.126207
VPS35L	174410208013772	-0.19758	0.0924955	-2.13611e+16	0.0326705	0.126248
NCOR1	7.68229e+15	-0.163517	0.076548	-2.13613e+16	0.0326687	0.126248
RNU6-36P	5.32478e+15	-0.650822	0.304697	-2.13597e+16	0.0326822	0.126274
AL442063.1	3.46124e+16	-3.03305e+16	1.42001e+16	-2.13594e+16	0.0326841	0.126274
CDCA4	1.09594e+16	0.438	0.205084	2.13571e+15	0.032703	0.126333
CLEC2B	2.07265e+16	-0.986201	0.461783	-2.13564e+16	0.032709	0.126343
AC091885.2	7.58681e+15	0.542848	0.254233	2.13524e+16	0.0327417	0.126456
QRICH2	4.14176e+16	0.310583	0.145469	2.13505e+15	0.0327573	0.126502
MMP11	3.64801e+16	0.828368	0.388067	2.1346e+15	0.0327938	0.126589
TDG	1.03414e+15	0.221069	0.10356	2.13469e+15	0.032786	0.126589
Z99127.1	1.90529e+15	-1.04431e+16	0.489221	-2.13464e+15	0.0327904	0.126589
AC119403.1	1.30046e+16	1.28926e+15	0.603961	2.13467e+15	0.0327879	0.126589
AC087203.1	4.36116e+15	4.19215e+15	0.481924	8.69878e+15	0.0335	0.127
SEL1L	5.05035e+15	0.195221	0.0914653	2.13437e+16	0.0328126	0.126628
AC079385.3	788402861416564	0.526282	0.246577	2.13435e+16	0.0328143	0.126628
AC007402.2	8.04347e+15	1.61438e+16	0.756397	2.1343e+16	0.0328185	0.12663
AC117470.1	3.72261e+16	-2.66498e+16	1.24888e+16	-2.13389e+16	0.0328519	0.126746
FAM13A-AS1	3.98194e+15	-0.287393	0.134686	-2.1338e+16	0.0328593	0.126761
AC015920.1	4.47712e+15	-0.687747	0.322329	-2.13368e+16	0.0328691	0.126785
PSMG3	2.91889e+16	-0.299567	0.140405	-2.13359e+15	0.0328767	0.1268
CD36	3.68752e+15	-0.314346	0.147369	-2.13305e+16	0.0329204	0.126942
ESPNL	4.34216e+15	2.36691e+16	1.10978e+16	2.13277e+16	0.0329438	0.127005
ANAPC10P1	1.64232e+15	-1.19992e+16	0.562882	-2.13175e+15	0.0330274	0.127314
ZC2HC1C	7.97463e+15	0.522094	0.244964	2.1313e+15	0.033064	0.127428
DNM1P46	979646077422476	1.4833e+16	0.695957	2.1313e+15	0.0330642	0.127428
AC097478.3	6.5394e+15	-0.561479	0.26347	-2.1311e+15	0.0330813	0.127481
LINC00466	4.21531e+15	-2.40766e+15	1.13012e+15	-2.13044e+15	0.0331351	0.127674
BACE1-AS	1.96376e+16	-0.361115	0.169528	-2.13012e+15	0.0331615	0.127749
MAF	1.03626e+16	-0.236238	0.110906	-2.13007e+15	0.0331654	0.12775
DNAJA1	5.54945e+15	0.211081	0.0991136	2.12969e+16	0.0331976	0.127861
AL391427.1	1.91134e+15	1.01411e+16	0.476282	2.12921e+16	0.0332365	0.127983
AL359382.1	4.52209e+16	-0.653534	0.306956	-2.12908e+16	0.0332478	0.128013
TEPP	2.86784e+16	-0.835153	0.392272	-2.12901e+15	0.0332531	0.128015
GS1-124K5.4	8.61048e+15	0.476833	0.223972	212898651817072	0.0332554	0.128015
ZSWIM4	1.39077e+16	-0.43844	0.205965	-2.12871e+15	0.033278	0.128088
NPAS4	2.65236e+16	0.943104	0.443089	2.12848e+16	0.0332977	0.12815
RNU7-119P	1.36942e+16	1.19047e+16	0.559362	2.12826e+16	0.0333153	0.128177
MTCYBP37	43102043397159	-2.37042e+16	1.11376e+16	-2.12831e+16	0.0333112	0.128177
AC090103.1	2.28762e+16	3.75584e+15	1.76472e+15	2.12829e+16	0.0333129	0.128177
PDCD11	1.19919e+16	-0.235026	0.110437	-2.12814e+15	0.0333251	0.128201
RNU6ATAC12P	1.03936e+16	-1.48832e+15	0.699484	-2.12774e+15	0.0333586	0.128316
TUBAP2	3.99303e+15	-0.721482	0.339142	-2.12737e+16	0.0333892	0.12842
AC130404.1	1.4879e+16	1.21151e+16	0.569534	2.1272e+16	0.0334035	0.128462
AL445931.1	1.81091e+15	1.13597e+16	0.534038	2.12714e+15	0.0334085	0.128467
ALDH1L2	6.97073e+15	-0.257329	0.120993	-2.1268e+16	0.0334364	0.128533
TSEN2	5.67296e+15	0.241478	0.113539	2.12683e+15	0.0334345	0.128533
L2HGDH	5.49964e+15	-0.240841	0.113262	-2.12641e+15	0.0334688	0.128644
CCNQ	2.85794e+15	-0.29908	0.140658	-2.12629e+16	0.0334792	0.12867
RFESD	2.15824e+16	-0.968465	0.45554	-2.12597e+16	0.0335057	0.128722
NEPNP	1.21236e+16	-1.37276e+16	0.645682	-2.12606e+15	0.0334981	0.128722
GATA2-AS1	1.44167e+15	1.15538e+15	0.543455	2.12599e+15	0.033504	0.128722
Z97205.3	1.17653e+16	-1.36323e+16	0.641234	-2.12595e+16	0.033507	0.128722
MEIS3P2	3.28839e+15	0.761062	0.35802	2.12576e+15	0.0335236	0.128773
ALG13	1.49287e+16	0.205219	0.0965492	2.12554e+15	0.0335418	0.128829
AC023449.1	9.68825e+15	1.39704e+15	0.657331	2.12532e+16	0.0335602	0.128885
LINC01399	3.38987e+16	-2.99481e+16	1.40929e+16	-2.12504e+15	0.0335832	0.12896
SKAP1	939700596620349	-1.64773e+16	0.77545	-2.12487e+15	0.0335976	0.129002
ESD	1.7134e+16	0.255616	0.120311	2.12463e+16	0.0336172	0.129049
AL031717.1	1.54987e+16	1.31043e+16	0.616776	2.12465e+16	0.0336161	0.129049
MGAT4C	1.96312e+15	-0.22987	0.10821	-2.1243e+16	0.0336453	0.129138
AL031710.1	1.0543e+16	1.3835e+16	0.651281	2.12427e+16	0.0336474	0.129138
LAMP3	342334769179717	0.774775	0.364779	2.12395e+16	0.0336739	0.129226
AC006581.2	1.64735e+16	1.10269e+15	0.519239	2.12366e+16	0.0336988	0.129308
AL139423.2	3.25018e+15	-0.881586	0.415155	-2.12351e+15	0.0337112	0.129341
CECR3	2.07619e+15	3.59343e+16	1.69229e+16	2.12341e+16	0.0337192	0.129359
AC020703.1	1.67258e+15	-1.08353e+15	0.510286	-2.12337e+15	0.0337228	0.129359
NOP53	1.35497e+16	0.229151	0.107929	2.12316e+15	0.0337408	0.12941
AC069185.1	7.65889e+15	-1.69515e+16	0.798421	-2.12312e+15	0.0337435	0.12941
FAM3C	1.25885e+16	-0.253334	0.11933	-2.12298e+15	0.0337556	0.129443
GOT2P2	6.09429e+15	-1.94315e+16	0.915474	-2.12256e+16	0.0337908	0.129564
AC132872.1	6.08508e+15	0.632585	0.298039	2.12249e+16	0.0337964	0.129572
TBX15	8.20781e+15	1.58338e+16	0.746108	2.12218e+15	0.0338223	0.129658
EDC4	1.11983e+16	-0.229058	0.107943	-2.12201e+16	0.0338365	0.129698
GLB1L3	8.41289e+15	0.505296	0.238135	2.12189e+15	0.033847	0.129725
ZNF195	1.80963e+16	0.205088	0.0966963	2.12095e+16	0.0339261	0.129986
AC007528.1	5.06235e+15	-2.14393e+16	1.01095e+16	-2.12071e+16	0.0339459	0.130048
CRYZL1	1.08383e+15	-0.22594	0.106549	-2.12054e+16	0.0339608	0.130092
TRPC1	1.40429e+16	0.194315	0.09164	212041854754915	0.0339708	0.130116
NBPF19	1.70673e+16	-1.05514e+16	0.497665	-2.12018e+15	0.0339905	0.130178
AP000873.3	563632019727357	-1.98882e+15	0.938198	-2.11983e+16	0.0340204	0.130278
PPFIBP1	1.67351e+16	0.230532	0.108753	2.11977e+15	0.0340257	0.130285
AC005096.1	8.71251e+15	1.58676e+16	0.748602	2.11963e+16	0.0340374	0.130316
PRND	3.48085e+16	-3.00189e+16	1.41629e+15	-2.11954e+16	0.0340447	0.13033
PRECSIT	34296516141173	-0.792231	0.373843	-2.11916e+15	0.0340773	0.130441
LINC00200	1.51213e+15	-1.14459e+16	0.540209	-2.11878e+16	0.034109	0.130532
CA15P1	2.7398e+15	0.875053	0.413158	2.11796e+15	0.0341781	0.130758
AL139220.2	2.82685e+16	-0.847912	0.400368	-2.11784e+16	0.034189	0.130785
HSPA13	5.65907e+15	0.217767	0.102834	2.11766e+16	0.0342041	0.130829
IGSF21	5.18949e+15	-0.624971	0.295198	-2.11712e+15	0.0342494	0.130989
PGAP2	2.76949e+16	0.301247	0.142297	2.11704e+16	0.0342567	0.131003
SEH1L	7.29511e+15	0.243624	0.115087	2.11687e+15	0.0342705	0.131041
RPL23AP65	5.79414e+15	0.632203	0.298695	2.11655e+16	0.034298	0.131133
SPATA13	6.6818e+15	0.233946	0.110545	2.1163e+16	0.0343192	0.1312
AC104306.1	673934116113555	-1.82014e+16	0.860101	-2.11619e+15	0.0343285	0.131222
AC006927.2	2.1594e+15	3.64161e+16	1.72094e+16	2.11606e+15	0.03434	0.131252
CLPTM1L	1.05777e+16	0.247481	0.116965	2.11585e+16	0.0343578	0.131306
MIR2113	1.19259e+16	1.24961e+16	0.590771	2.11522e+16	0.0344112	0.131496
AC016716.1	1.90053e+16	0.354981	0.167843	2.11496e+16	0.0344333	0.131566
RHOQ	1.57184e+16	-0.20914	0.0988927	-2.11482e+15	0.0344454	0.131597
PARD6B	5.84846e+15	-0.244851	0.115781	-2.11478e+16	0.0344486	0.131597
AC137695.2	7.22924e+15	-1.69859e+16	0.803224	-2.11472e+16	0.0344542	0.131605
MFSD11	5.16807e+15	-0.261317	0.123579	-2.11457e+15	0.0344668	0.131639
P4HA2-AS1	1.05105e+16	-1.44509e+15	0.683723	-2.11355e+16	0.0345533	0.131929
LRTM2	1.43311e+16	1.1919e+16	0.563977	2.11339e+16	0.0345676	0.131954
MYADML2	1.20082e+16	-1.42054e+16	0.672149	-2.11343e+15	0.0345641	0.131954
AL137182.1	6.94615e+15	-0.568136	0.268849	-2.11321e+15	0.0345827	0.131997
GPN3	2.01628e+16	-0.384675	0.182038	-2.11316e+16	0.0345873	0.132001
AC027335.2	1.2526e+16	1.37049e+16	0.648588	2.11304e+16	0.0345973	0.132025
CEP135	627650356459324	-0.229096	0.10845	-2.11247e+15	0.0346462	0.132198
HHIPL2	9.73458e+15	1.42161e+16	0.673022	2.11228e+15	0.0346627	0.132247
AC010967.2	2.40563e+15	-3.50984e+15	1.662e+16	-2.11182e+16	0.0347022	0.132383
PLPPR2	8.46271e+15	0.285168	0.135077	2.11116e+16	0.0347588	0.132586
TPM4	3.84746e+16	0.203303	0.0963069	2.11099e+15	0.0347729	0.132625
AC095059.1	9.01145e+15	0.535537	0.253701	2.1109e+15	0.0347811	0.132629
AP002782.1	5.00721e+15	-2.43678e+16	1.15438e+16	-2.1109e+16	0.0347805	0.132629
GRM3	9.76977e+15	0.206612	0.097883	2.11081e+16	0.0347886	0.13263
TSTD2	9.45044e+15	-0.206321	0.0977507	-2.11069e+15	0.0347994	0.132656
GINS4	5.85921e+16	0.606612	0.287412	2.1106e+16	0.0348067	0.132656
TMEM179	1.83331e+16	0.410618	0.194547	2.11064e+15	0.0348035	0.132656
TVP23B	6.89575e+15	0.248579	0.117785	211044137465076	0.0348204	0.132694
CITED4	4.69546e+16	-0.638965	0.302786	-2.11029e+15	0.0348336	0.13273
AL390955.2	1.94418e+16	-1.01535e+16	0.481177	-2.11014e+16	0.0348464	0.132765
HELZ	4.60998e+15	-0.206768	0.0979919	-2.11006e+16	0.0348536	0.132778
PPP4R1L	3.04514e+15	-0.311972	0.147862	-2.10988e+16	0.0348684	0.132821
RPL23AP3	1.12471e+16	1.29142e+16	0.61219	210951165371164	0.0349004	0.132929
NPIPB9	1.60095e+16	-1.16374e+16	0.55168	-2.10945e+15	0.0349057	0.132935
AC243562.3	6.16357e+15	1.8329e+16	0.869075	2.10903e+16	0.0349422	0.13306
AC112220.2	1.70346e+16	-1.69467e+16	0.189161	-8.95887e+15	0.000328	0.133
HOXC4	2.85241e+15	-3.7789e+16	1.79217e+16	-2.10856e+16	0.0349828	0.133201
FUNDC2P3	1.14001e+16	-1.38196e+16	0.655464	-2.10836e+16	0.0349998	0.133238
THAP12P7	9.37233e+15	-0.485595	0.230319	-2.10836e+16	0.035	0.133238
ADAM17	1.78981e+16	-0.190418	0.0903196	-2.10826e+16	0.0350082	0.133255
NUDT7	6.47159e+15	0.546097	0.259076	2.10786e+15	0.0350432	0.133374
AC092954.2	2.38657e+15	-0.92025	0.436703	-2.10727e+15	0.0350942	0.133554
DOLPP1	4.66229e+15	0.264123	0.125344	2.10718e+16	0.0351017	0.133555
TULP3P1	2.34243e+16	-3.47587e+16	1.64952e+16	-2.10721e+16	0.0350997	0.133555
AC026782.1	3.40434e+16	-2.9696e+15	1.40955e+16	-2.10677e+16	0.0351372	0.133675
AC104393.1	428459637101797	-2.34824e+16	1.11469e+16	-2.10664e+16	0.035149	0.133706
AC006001.3	5.17462e+15	0.303538	0.144112	2.10626e+16	0.0351813	0.133815
LINC02774	1.03319e+16	1.53788e+16	0.730172	2.10619e+16	0.035188	0.133826
LINC02028	1.14537e+16	1.31115e+16	0.622569	2.10603e+15	0.0352021	0.133855
SAMD15	3.20648e+15	-0.291405	0.138396	-2.10559e+16	0.0352397	0.133966
AL121772.3	2.51306e+16	0.869549	0.412967	21056111807013	0.0352381	0.133966
AC090409.1	4.16914e+15	-2.49938e+15	1.18711e+16	-2.10544e+15	0.0352533	0.134004
ZNF232	4.16421e+15	0.259002	0.123019	2.10539e+15	0.0352575	0.134006
KAZN	1.57368e+15	-0.895582	0.103033	-869219003380215	0.00356	0.134
TCEAL8	1.66079e+15	0.226159	0.107431	2.10517e+15	0.0352767	0.134051
GAS1	1.49664e+16	0.409081	0.194402	2.1043e+16	0.0353521	0.134295
RPL23AP88	5.17568e+15	2.01665e+15	0.958339	2.10432e+16	0.0353503	0.134295
AC018437.3	2.06537e+15	3.61301e+15	1.71714e+16	2.10408e+16	0.0353711	0.134353
AC063926.3	5.01785e+15	-0.733912	0.348812	-2.10403e+16	0.0353755	0.134355
CCDC15-DT	5.29311e+15	-0.598264	0.284394	-2.10365e+16	0.0354092	0.134469
TEX261	7.28396e+15	0.233651	0.111074	2.10357e+16	0.0354159	0.134481
CBX4	1.02519e+16	0.222649	0.10585	2.10344e+16	0.0354274	0.13451
GLIS2-AS1	1.51862e+15	1.14318e+16	0.543616	2.10292e+15	0.0354727	0.134597
AC133552.3	5.77858e+16	-0.578157	0.27492	-2.103e+16	0.0354655	0.134597
LINC02371	432975822182072	-0.675421	0.32118	-2.10294e+16	0.0354714	0.134597
CCS	3.0206e+15	-0.292417	0.139116	-2.10197e+15	0.035556	0.134899
SPATA46	575524144909104	-0.569574	0.271016	-2.10162e+16	0.0355862	0.134999
CCDC170	2.14263e+15	-0.379899	0.180777	-2.10148e+16	0.035599	0.135034
CEBPD	2.80978e+15	-0.325903	0.155102	-2.10123e+16	0.0356211	0.135103
THBS3	3.4189e+15	-0.320003	0.152344	-2.10053e+15	0.0356826	0.135322
NFYB	1.14684e+16	0.218623	0.104089	2.10035e+16	0.0356981	0.135367
ORC1	6.47245e+15	-0.55297	0.263309	-2.10008e+16	0.0357217	0.135442
OAF	4.67886e+15	-0.641526	0.305488	-2.10001e+15	0.0357284	0.135453
PDZK1P1	1.39459e+15	-0.42247	0.201194	-2.09981e+15	0.0357452	0.1355
ARHGEF35-AS1	4.10666e+15	-2.58899e+15	1.23298e+16	-2.09978e+16	0.0357482	0.1355
AHSG	3.71191e+16	2.41076e+15	1.14815e+16	2.09969e+16	0.0357562	0.135516
AC068792.1	4.92503e+15	0.637119	0.303541	2.09896e+16	0.0358206	0.135746
AL606760.1	3.16256e+16	-0.765609	0.36477	-2.09888e+15	0.0358273	0.135757
RNA5SP271	3.30312e+15	-0.778597	0.370993	-2.09869e+15	0.0358446	0.135808
AL512637.1	1.16468e+16	1.26721e+16	0.603983	2.09809e+15	0.0358976	0.135981
MADD-AS1	2.21019e+16	1.01356e+16	0.483367	2.09688e+16	0.0360045	0.136333
AL353626.1	1.32741e+16	-1.24641e+16	0.594398	-2.09693e+16	0.0360001	0.136333
AC005914.1	9.15739e+15	1.47675e+16	0.704265	2.09686e+15	0.0360059	0.136333
MIR3145	1.49643e+15	-1.19304e+16	0.569044	-2.09657e+15	0.0360317	0.136417
ELF2P1	1.385e+16	0.383329	0.182858	2.09632e+16	0.036054	0.136487
AC004812.2	1.00342e+16	0.450742	0.215047	2.09602e+15	0.0360807	0.136573
B3GNT8	1.07824e+16	1.31298e+15	0.626508	2.09571e+16	0.0361081	0.136663
EEF1GP4	983420465994731	1.3858e+16	0.661345	2.09543e+16	0.0361328	0.136742
REV3L-IT1	4.36446e+16	-0.661048	0.315531	-2.09503e+15	0.036168	0.136861
ZNF785	1.79099e+16	-1.60347e+16	0.179046	-8.95562e+15	0.00338	0.137
AJM1	1.55909e+16	-0.480869	0.229583	-2.09453e+15	0.0362127	0.137016
AC027373.1	6.07198e+15	-0.578589	0.276265	-2.09433e+16	0.0362308	0.13707
RASA2	1.82263e+16	0.208185	0.0994141	2.09412e+16	0.0362493	0.137125
ZBTB12	2.05085e+16	0.32467	0.155062	2.09381e+16	0.0362767	0.137215
FAT2	1.64497e+15	-0.383289	0.183067	-2.09371e+15	0.0362859	0.137218
PLEKHA8P1	6.34838e+15	0.558876	0.266952	2.09355e+15	0.0363004	0.137218
NTAN1	2.7151e+15	-0.325581	0.155506	-2.09368e+16	0.0362883	0.137218
SLC35B4	2.37867e+16	0.182504	0.0871705	209364409156734	0.0362917	0.137218
R3HDM2P2	3.69741e+16	-2.52996e+16	1.20843e+16	-2.0936e+15	0.036296	0.137218
AC007679.1	3.31437e+16	26703212512753	1.27549e+15	2.09357e+16	0.0362984	0.137218
JUND	1.24742e+15	-0.213115	0.101809	-2.09329e+16	0.0363234	0.137291
LINC02328	1.01838e+16	-1.45992e+16	0.697452	-2.09322e+16	0.0363297	0.1373
EXOG	6.74306e+15	-0.228328	0.109094	-2.09295e+15	0.0363537	0.137376
SMIM29	8.72193e+15	-0.244981	0.117055	-2.09287e+15	0.0363604	0.137376
AC010931.1	6.31857e+15	-0.577921	0.276139	-2.09287e+15	0.0363611	0.137376
NR2F6	3.1551e+16	-0.293356	0.140201	-2.09239e+15	0.0364035	0.137521
WASH5P	5.50088e+16	-0.61245	0.292735	-2.09217e+15	0.0364237	0.137583
SUSD6	4.70598e+15	-0.249817	0.119414	-2.09203e+15	0.0364362	0.137602
THNSL1	5.29335e+15	-0.255843	0.122293	-2.09205e+15	0.0364343	0.137602
AC011477.5	2.14904e+15	3.57424e+16	1.70856e+15	2.09196e+16	0.0364422	0.13761
MIR3611	4.57035e+15	-2.28203e+15	1.09095e+16	-2.09178e+15	0.0364583	0.137656
AC122697.1	5.59081e+16	0.637747	0.304923	2.0915e+16	0.0364832	0.137721
AC078950.1	2.11605e+15	0.929271	0.444336	2.09137e+16	0.0364949	0.137751
GJA3	4.23136e+15	-2.33204e+15	1.11511e+16	-2.09131e+15	0.0365003	0.137757
OR13H1	6.16332e+15	-0.595834	0.284925	-2.0912e+15	0.0365103	0.137781
AC093303.1	2.58819e+16	-0.841122	0.402258	-2.091e+15	0.0365277	0.137832
CTCF	1.75744e+16	0.207101	0.0990491	2.0909e+16	0.0365374	0.137854
MARCHF1	3.11671e+15	0.193494	0.092549	2.09072e+16	0.0365536	0.137901
RPS7	4.25976e+15	0.230664	0.110344	2.09042e+16	0.0365804	0.137987
FBXO31	6.82327e+15	-0.215648	0.103171	-2.09021e+16	0.0365992	0.13799
PTCD3	2.9747e+15	0.196606	0.0940618	2.09017e+15	0.0366022	0.13799
POP7	5.03437e+16	0.262212	0.125439	2.09035e+15	0.0365862	0.13799
AC092821.1	2.58585e+15	0.317362	0.151825	2.09032e+16	0.0365893	0.13799
SH3RF3-AS1	2.92435e+15	-0.817933	0.391327	-2.09015e+16	0.0366041	0.13799
AP000347.1	585265789821216	0.62969	0.301262	2.09018e+16	0.0366021	0.13799
TMEM109	1.61747e+16	0.387388	0.185351	2.09002e+16	0.036616	0.138006
ZNF333	8.50561e+15	0.225029	0.107668	2.09003e+15	0.0366155	0.138006
RSPO4	5.78588e+15	2.04713e+15	0.979632	2.08969e+16	0.0366454	0.138103
AC104002.1	1.85356e+15	1.00076e+16	0.478924	2.0896e+16	0.0366538	0.13812
GUF1	2.32044e+15	0.19389	0.0928011	2.0893e+16	0.0366805	0.138206
AC145285.1	1.27611e+16	1.21848e+16	0.583307	2.08891e+16	0.0367155	0.138323
BMP4	1.03791e+15	1.48472e+16	0.710801	2.08879e+16	0.0367264	0.13835
REC8	1.60166e+16	-1.82632e+16	0.210202	-8.68839e+15	0.000368	0.138
C9orf16	7.8634e+15	0.229523	0.109909	2.0883e+15	0.0367704	0.138501
OSTF1	2.59547e+15	-0.309717	0.14832	-2.08817e+16	0.0367822	0.138517
C16orf72	3.06557e+16	-0.164793	0.0789162	-2.0882e+16	0.0367797	0.138517
AC017050.1	1.71768e+16	-1.15322e+16	0.552298	-2.08804e+15	0.0367945	0.138549
NBEAP2	3.48022e+16	0.745456	0.357033	2.08792e+16	0.0368051	0.138574
LMBR1	3.47108e+15	0.195682	0.0937313	2.08769e+16	0.036826	0.138624
EMP3	1.86838e+16	0.35037	0.167833	2.08762e+15	0.0368324	0.138634
C2orf49	1.45426e+16	0.211004	0.101083	2.08744e+16	0.036848	0.138678
AC091132.5	3.90757e+15	-2.51829e+16	1.20646e+16	-2.08734e+16	0.0368577	0.1387
SFXN1	3.06644e+16	0.205681	0.0985438	2.0872e+16	0.0368699	0.138717
MYO3A	4.63639e+16	0.644526	0.30881	2.08713e+16	0.0368765	0.138727
LAMC1-AS1	2.30835e+15	-0.892563	0.427666	-2.08706e+16	0.0368829	0.138737
Y_RNA	3.33757e+16	-0.726117	0.347934	-2.08694e+15	0.0368937	0.138763
PIP4K2C	5.63791e+15	-0.244731	0.117284	-2.08665e+16	0.0369194	0.138816
AC036103.1	1.74578e+16	1.10002e+16	0.52717	2.08666e+15	0.0369189	0.138816
AL009176.1	2.85701e+15	-0.834215	0.399773	-2.08672e+16	0.0369132	0.138816
AC012513.3	1.83465e+15	-0.218103	0.104548	-2.08616e+16	0.0369642	0.13897
EIF5B	1.63197e+16	-0.212318	0.101778	-2.0861e+16	0.0369697	0.138976
ATL2	1.40607e+16	0.215573	0.103366	2.08553e+15	0.0370213	0.139156
MEAK7	5.48054e+15	-0.25613	0.122833	-2.08519e+15	0.0370516	0.139255
AC109462.2	4.19758e+16	-2.33281e+15	1.119e+16	-2.08472e+16	0.0370946	0.13937
VINAC1P	1.34666e+16	-1.20261e+16	0.576876	-2.08469e+15	0.0370976	0.13937
SERBP1P5	5.9444e+15	-0.588407	0.282269	-2.08456e+16	0.0371093	0.139399
LINC02715	7.32578e+15	1.67981e+16	0.80591	2.08436e+16	0.0371272	0.139452
WSCD1	1.46964e+16	-0.191926	0.0920933	-2.08404e+15	0.0371568	0.139549
FAM53B-AS1	2.31328e+16	0.887909	0.426172	2.08345e+15	0.0372098	0.139733
ATP5F1AP2	5.17028e+15	-2.23609e+15	1.07349e+16	-2.08302e+15	0.0372497	0.139869
PCNA	7.28486e+15	0.244896	0.117571	2.08296e+15	0.0372544	0.139872
MAP2	9.47698e+15	-0.187427	0.0899942	-208265092716474	0.0372831	0.139965
YBX1P1	3.38534e+15	-0.344241	0.165311	-2.08238e+15	0.0373081	0.14001
AC078922.1	1.06138e+16	1.32321e+16	0.635441	2.08235e+16	0.0373106	0.14001
AL117335.1	6.00056e+15	1.8925e+16	0.908818	2.08237e+16	0.0373083	0.14001
AC078850.1	6.66552e+16	-1.82373e+15	0.875851	-2.08223e+16	0.0373211	0.140035
Y_RNA	3.13369e+16	-3.09692e+15	1.48772e+16	-2.08165e+16	0.0373744	0.14022
TMEM9	1.25601e+16	-0.208353	0.100097	-2.08152e+16	0.0373865	0.140251
GARNL3	1.05926e+16	0.211269	0.101509	2.08128e+16	0.0374087	0.140319
AL023973.1	2.05881e+15	3.54875e+16	1.70512e+16	2.08124e+16	0.0374123	0.140319
AL513365.1	2.29527e+15	-0.89415	0.429646	-2.08113e+16	0.0374219	0.14034
EME2	1.70104e+16	0.438328	0.210629	2.08104e+16	0.0374302	0.140357
TATDN1	5.23547e+15	-0.258362	0.124172	-2.08067e+16	0.0374639	0.140454
LINC00113	2.09082e+15	3.57477e+16	1.71805e+16	2.08071e+15	0.03746	0.140454
AC016042.1	1.93154e+16	-0.343891	0.165326	-2.08008e+16	0.037518	0.140627
RPS9	3.53457e+15	0.211494	0.10169	207978844047587	0.0375449	0.140712
RPL23AP7	3.1897e+15	0.301061	0.144759	2.07975e+16	0.0375485	0.140712
NBPF26	2.469e+16	-0.30738	0.147808	-2.07959e+16	0.037563	0.140737
AC090707.1	8.35572e+15	-1.52166e+15	0.731813	-207929807440439	0.03759	0.140824
SYT16	4.73854e+15	0.191477	0.0920899	2.07924e+16	0.0375957	0.140831
OR56A4	6.94166e+15	-1.89032e+15	0.909306	-2.07886e+16	0.0376303	0.140946
LINC01788	2.8336e+16	3.03952e+15	1.46242e+16	2.07842e+15	0.0376709	0.141083
RPL26P27	1.0909e+16	1.28567e+15	0.618681	2.07808e+15	0.037702	0.14117
SERP1	2.58231e+16	0.216962	0.104415	2.07788e+16	0.03772	0.141208
CTDNEP1	1.5116e+16	-0.384345	0.184967	-2.07791e+16	0.0377175	0.141208
SLC6A3	2.25161e+16	-3.44968e+15	1.66024e+15	-2.07782e+16	0.0377258	0.141209
AL365366.1	2.08568e+15	3.57056e+16	1.71843e+16	2.0778e+16	0.0377279	0.141209
AC254633.1	3.66191e+15	-2.64542e+15	1.27323e+16	-2.07772e+15	0.0377354	0.141222
ABHD2	2.97121e+16	-0.221675	0.106697	-2.07761e+16	0.0377453	0.141245
TLNRD1	3.76202e+15	-0.268217	0.129117	-2.07732e+15	0.0377725	0.141331
TEDC2	5.90898e+16	0.576862	0.277708	2.07723e+15	0.0377804	0.141346
FAM102A	3.56943e+15	-0.288903	0.139104	-2.07689e+16	0.0378118	0.141449
ACBD3-AS1	1.96295e+16	0.957302	0.460944	2.07683e+16	0.0378174	0.141455
LIN54	1.05077e+15	-0.204977	0.0987089	-2.07658e+15	0.0378405	0.141513
DDI1	1.22108e+16	-1.31602e+16	0.633779	-2.07646e+15	0.0378513	0.141538
SPECC1L	1.02112e+15	0.242413	0.1168	2.07546e+15	0.037944	0.141856
AL096711.1	4.62302e+15	-0.637869	0.307386	-2.07514e+16	0.0379736	0.141922
AL121832.2	4.59816e+15	0.637173	0.307049	2.07515e+16	0.0379725	0.141922
AC024996.1	1.08744e+16	0.437632	0.21089	20751631370243	0.0379714	0.141922
CDKN2C	3.02039e+16	-0.808002	0.38944	-2.07478e+16	0.0380071	0.142032
PAX8	8.81215e+15	-1.49146e+15	0.718969	-2.07444e+15	0.0380381	0.142134
DSC3	3.24915e+16	-2.92027e+15	1.40781e+16	-2.07434e+16	0.0380477	0.142145
BX842570.1	7.08049e+15	0.531468	0.256212	2.07433e+15	0.0380489	0.142145
TRAPPC11	3.24346e+16	-0.189111	0.0911782	-2.07408e+16	0.0380717	0.142215
GRM4	4.90526e+15	-0.665942	0.321115	-2.07384e+16	0.0380941	0.142277
C22orf23	8.37549e+15	0.514079	0.247895	2.07378e+15	0.0381	0.142277
TMEM82	2.39567e+16	-3.50573e+15	1.69051e+16	-2.07378e+16	0.0381001	0.142277
CREBBP	1.62812e+16	0.591551	0.285283	2.07356e+16	0.0381203	0.142338
EI24	1.82587e+16	0.224866	0.108448	2.07348e+15	0.0381274	0.142349
SPAG17	8.83674e+15	-0.515439	0.248607	-2.07331e+16	0.0381433	0.142394
ASB1	7.78187e+15	0.23908	0.115335	2.07291e+15	0.0381808	0.142519
CLDN20	1.07257e+16	-0.431095	0.207976	-2.07281e+16	0.0381896	0.142537
CCDC102B	6.61772e+15	-0.250657	0.120947	-2.07244e+16	0.0382241	0.142637
OR7E14P	1.61491e+15	1.0546e+16	0.508867	2.07246e+15	0.0382227	0.142637
AC006600.2	9.48473e+15	-1.4388e+16	0.694424	-2.07193e+16	0.0382717	0.142799
FAF2	2.53422e+16	0.19824	0.0956896	2.0717e+16	0.038293	0.142855
WDR88	9.99278e+15	-0.454614	0.219441	-2.07169e+16	0.0382945	0.142855
NUFIP2	7.13635e+15	-0.235424	0.113657	-2.07136e+16	0.0383256	0.142953
RPS26P15	1.02859e+16	-1.35908e+16	0.656157	-2.07128e+15	0.0383327	0.142953
HSP90AB1	1.95016e+15	0.218082	0.105295	207115111328766	0.0383447	0.142983
PSAP	1.90587e+15	-0.195324	0.0943094	-2.07109e+16	0.03835	0.142988
NEU3	8.47445e+15	0.211209	0.101989	2.0709e+16	0.0383678	0.14304
AC022509.1	1.25358e+16	1.21689e+16	0.587661	2.07073e+15	0.0383842	0.143086
C12orf40	4.29623e+15	0.690917	0.33369	2.07053e+15	0.0384025	0.143139
AC004888.1	1.99042e+15	1.08008e+15	0.521794	2.06995e+16	0.0384574	0.143315
AC114977.2	3.09322e+16	3.04529e+15	1.47143e+16	2.06961e+16	0.0384891	0.143418
AC103591.3	351128582606665	-0.737415	0.356336	-2.06944e+15	0.038505	0.143462
HCG24	2.00309e+15	3.54846e+16	1.71478e+16	2.06934e+16	0.0385145	0.143483
AC005703.3	1.22725e+16	1.29229e+16	0.624574	2.06907e+15	0.0385397	0.143562
C5orf58	4.13064e+15	2.29948e+16	1.11173e+16	2.06839e+16	0.0386034	0.143784
STEAP3-AS1	2.37196e+16	-1.02798e+15	0.497048	-2.06818e+15	0.0386231	0.143843
AL604028.2	8.64436e+15	-0.473825	0.229119	-2.06803e+15	0.0386368	0.143864
UHRF1BP1L	2.86263e+15	0.194958	0.0942809	2.06784e+15	0.0386547	0.143905
TMOD3	2.14384e+16	-0.191819	0.092765	-2.06779e+16	0.0386593	0.143905
TMEM184C	2.50446e+15	0.200653	0.0970392	2.06775e+16	0.0386637	0.143905
AC010598.1	225613394404442	0.886605	0.428777	2.06776e+16	0.038663	0.143905
AL031432.3	7.68054e+15	-1.58739e+15	0.767731	-206763867478083	0.038674	0.143928
ANKRD28	3.30059e+15	-0.174991	0.08465	-2.06723e+16	0.0387126	0.144057
NCLN	3.81646e+15	0.281515	0.136204	2.06686e+15	0.038747	0.144141
MGAT4B	1.40588e+16	-0.249291	0.120611	-2.0669e+16	0.0387434	0.144141
AL049542.1	2.74993e+15	3.15293e+16	1.52577e+15	2.06645e+15	0.0387863	0.144272
SELENOW	2.40618e+16	0.196623	0.0951521	2.0664e+16	0.0387904	0.144272
ZNF45	7.0595e+15	0.225889	0.109319	2.06633e+16	0.0387973	0.144283
MTDHP1	1.73855e+15	1.13131e+16	0.547617	2.06587e+16	0.0388408	0.14443
AC005013.1	3.39564e+15	2.67841e+16	1.2969e+16	2.06524e+16	0.0389002	0.144621
CP	3.77278e+16	0.202353	0.0980039	2.06474e+16	0.0389473	0.144746
PLXNA1	2.73788e+15	-0.262273	0.127033	-2.06461e+16	0.0389599	0.144746
CLK3	1.15076e+16	0.192019	0.0930098	2.06451e+16	0.0389698	0.144746
B3GALT5	3.89703e+15	-0.311713	0.150983	-2.06455e+15	0.0389654	0.144746
SNORA53	2.1114e+15	-0.356783	0.172793	-2.0648e+16	0.0389416	0.144746
VDAC1	439804473595633	-0.194822	0.0943635	-2.06459e+16	0.0389622	0.144746
RNU2-22P	1.74544e+16	-1.01025e+16	0.489335	-2.06454e+16	0.0389666	0.144746
LINC02802	2.64712e+15	0.851999	0.412649	2.06471e+16	0.0389508	0.144746
MIR3936HG	3.59668e+15	0.284249	0.137679	2.06457e+16	0.0389636	0.144746
ZNF503-AS2	2.70402e+16	-0.803638	0.389314	-2.06424e+15	0.0389947	0.144823
BOC	1.21692e+16	-0.221228	0.107185	-2.06398e+16	0.0390198	0.144902
KCNQ1	3.02718e+16	0.767202	0.371787	2.06355e+16	0.0390603	0.144973
GMDS	2.69057e+16	-0.2954	0.143153	-2.06352e+15	0.0390631	0.144973
AGER	7.96835e+15	0.574436	0.278368	2.06358e+16	0.0390575	0.144973
AC097478.1	310610566869319	-0.798202	0.386853	-2.06332e+16	0.0390819	0.145028
CD2BP2	1.42644e+15	0.236799	0.114772	2.06321e+15	0.0390922	0.145051
LINC00472	120668715583519	-0.210183	0.101882	-2.063e+16	0.0391123	0.14511
FARP2	102146599021687	-0.207769	0.100726	-2.06272e+15	0.0391392	0.145166
ESYT2	2.29746e+16	-0.17386	0.0842839	-2.06279e+15	0.039133	0.145166
AL583835.2	3.22414e+16	2.65482e+16	1.28703e+16	2.06274e+15	0.0391372	0.145166
CBWD4P	3.96858e+15	-0.745667	0.361535	-2.0625e+16	0.0391598	0.145227
MRPL36	2.55427e+15	0.328199	0.159154	2.06214e+15	0.039194	0.145339
LUC7L3	7.65178e+15	0.210163	0.101929	2.06186e+16	0.0392212	0.145425
AC009495.2	1.78094e+16	1.00095e+16	0.485476	2.0618e+16	0.0392272	0.145432
CUL9	8.71153e+15	0.243001	0.117891	2.06124e+16	0.0392804	0.145604
ZNF189	1.76686e+16	0.204639	0.09928	2.06123e+16	0.0392815	0.145604
ZNF280C	7.9594e+15	0.227826	0.110537	2.06109e+16	0.0392944	0.145637
ELAVL3	2.04299e+16	-0.527259	0.255837	-2.06092e+15	0.0393104	0.145681
TSN	1.99635e+16	0.221647	0.107554	2.0608e+16	0.0393222	0.145695
LINC00710	5.72628e+16	-0.587031	0.284851	-2.06084e+16	0.0393183	0.145695
ZNF460-AS1	5.798e+15	0.597057	0.289754	2.06056e+16	0.0393449	0.145764
MRPS10	1.20097e+16	-0.210888	0.102359	-2.06029e+15	0.0393707	0.145814
OR52L1	3.33181e+16	-2.95581e+15	1.43463e+16	-2.06032e+15	0.0393676	0.145814
AL096829.1	4.1212e+16	-0.680486	0.330277	-2.06035e+16	0.0393649	0.145814
NUP35	5.67329e+15	-0.241557	0.117262	-205998085487895	0.0394004	0.145909
NKX3-2	2.52334e+16	0.82783	0.401873	2.05993e+16	0.0394051	0.145909
RPS24P8	5.94147e+16	0.574279	0.278791	2.0599e+15	0.0394085	0.145909
QARS1	1.19725e+16	0.226904	0.110177	2.05946e+15	0.0394501	0.146034
AP005131.1	1.39364e+16	0.409585	0.198884	2.05941e+16	0.0394545	0.146035
AC007842.1	4.24002e+15	0.26588	0.129126	2.05907e+15	0.0394876	0.146142
RNU6-505P	6.81072e+15	-0.548117	0.266266	-2.05853e+16	0.0395392	0.146236
AC011939.1	713179441221779	-0.536969	0.260848	-2.05855e+16	0.0395377	0.146236
DSG2-AS1	4.89242e+16	-2.13697e+15	1.03811e+16	-2.05851e+16	0.0395413	0.146236
AC104819.3	4.02455e+16	-2.57173e+16	1.24931e+16	-2.05853e+15	0.0395395	0.146236
NUDT3	2.16127e+16	-0.368948	0.179219	-2.05865e+16	0.0395282	0.146236
ERLEC1	2.39265e+16	0.184023	0.0894034	2.05835e+16	0.0395568	0.146278
MX1	2.98596e+16	1.83196e+15	0.890171	2.05799e+15	0.0395908	0.146389
U52111.1	1.07863e+16	1.37884e+16	0.670051	2.05781e+16	0.0396088	0.146429
AL132640.1	8.28949e+15	-1.57065e+16	0.763267	-2.0578e+16	0.0396096	0.146429
PHYH	2.64212e+16	0.309123	0.150227	2.05771e+15	0.0396181	0.146439
CCNDBP1	6.07901e+15	0.235137	0.114273	2.05768e+16	0.0396206	0.146439
GLIS1	1.45142e+15	1.19011e+15	0.578422	2.05752e+15	0.0396365	0.146483
AL590666.1	1.55783e+15	-1.07928e+15	0.524632	-2.05722e+15	0.0396648	0.146573
SLC25A51	4.10914e+15	-0.265627	0.129167	-2.05647e+16	0.0397375	0.146826
TOB2P1	1.08795e+16	1.32316e+16	0.643484	2.05625e+16	0.0397584	0.146888
MYO16-AS2	2.28316e+16	-0.909173	0.442181	-2.05611e+15	0.0397719	0.146923
Y_RNA	2.8115e+16	0.818564	0.39819	205571322189603	0.0398102	0.147049
BCCIP	1.24357e+16	-0.247575	0.12044	-2.05559e+16	0.0398221	0.147063
TMEM30A-DT	1.4292e+16	-0.381392	0.185537	-2.05562e+15	0.0398194	0.147063
RALB	4.40169e+15	-0.266194	0.129503	-2.05551e+15	0.0398302	0.147078
PTGFR	4.7409e+16	-0.665997	0.324015	-2.05545e+16	0.0398353	0.147082
AC010974.2	3.19924e+15	-0.761136	0.370346	-2.0552e+16	0.0398595	0.147141
KCNV1	4.54667e+16	0.704438	0.342774	2.05511e+16	0.0398686	0.14716
C11orf68	4.7415e+16	0.247961	0.120694	2.05446e+15	0.0399313	0.147376
LINC01107	1.24664e+16	-125537603072546	0.611194	-2.05397e+16	0.0399784	0.147535
GTF2IP13	5.19578e+15	-0.713532	0.347458	-2.05358e+16	0.0400167	0.147661
MOCS1	1.79143e+16	-0.347637	0.169311	-2.05324e+16	0.0400492	0.147766
CRYL1	4.37142e+15	-0.255321	0.124376	-205280552309088	0.0400914	0.147892
LINC02696	1.39574e+15	-0.38282	0.186497	-2.05269e+16	0.0401024	0.147902
AC121493.1	2.34776e+15	0.344325	0.167742	2.0527e+16	0.0401014	0.147902
RECQL	466060659320488	0.250318	0.121954	2.05257e+16	0.0401143	0.147931
MEI4	4.84837e+15	-2.14698e+15	1.04607e+16	-205242399731673	0.0401285	0.147968
AC090921.1	4.62272e+15	-2.12268e+15	1.03431e+16	-2.05228e+16	0.0401428	0.14799
AC090857.2	3.1065e+16	-0.771709	0.376024	-2.05229e+16	0.0401418	0.14799
MTND1P21	2.71853e+15	-0.842068	0.410337	-2.05214e+16	0.0401562	0.148009
AC092919.2	5.33263e+16	-0.597698	0.291251	-2.05217e+15	0.0401528	0.148009
ABHD12	1.1317e+15	-0.189693	0.0924421	-2.05202e+16	0.040168	0.148038
GAA	4.22409e+15	0.343269	0.167328	2.05148e+15	0.0402205	0.148201
AL138690.1	5.32839e+15	0.584394	0.284895	2.05126e+16	0.0402413	0.148262
AC007262.2	7.16112e+15	0.54837	0.267347	2.05115e+15	0.0402519	0.148271
IFI6	1.57837e+16	1.3948e+16	0.680112	2.05083e+16	0.0402832	0.148371
RBM18	1.13356e+16	0.205716	0.100336	2.05027e+16	0.0403377	0.148557
H2BC20P	4.61596e+16	0.263047	0.128318	2.04996e+16	0.0403681	0.148639
AC004264.2	8.86538e+15	-1.50091e+16	0.732209	-2.04984e+15	0.0403803	0.148668
DMTN	5.08171e+15	-0.267867	0.130693	-2.04959e+16	0.0404043	0.148726
AC022726.2	8.10922e+15	1.55427e+16	0.758329	2.0496e+16	0.0404031	0.148726
CCDC124	7.86075e+15	0.22539	0.109975	2.04948e+16	0.0404156	0.148753
GALNT11	1.98179e+16	0.197133	0.0962016	2.04916e+15	0.0404461	0.148834
L3MBTL3	6.4007e+15	0.234619	0.114507	2.04895e+15	0.0404671	0.148893
AC022140.2	735161564744034	-1.61263e+16	0.787067	-2.04892e+15	0.0404703	0.148893
PDHX	1.88147e+16	0.203895	0.0995158	2.04887e+15	0.0404746	0.148894
MT-ND1	3.85382e+16	0.274779	0.13414	2.04844e+16	0.0405165	0.149033
GTF3C6	5.38251e+15	-0.26986	0.131745	-2.04835e+15	0.0405262	0.149053
ACP3	5.85669e+15	-1.82804e+16	0.892633	-2.04792e+15	0.0405679	0.149184
TTC34	6.90097e+15	-0.51596	0.251946	-2.0479e+16	0.0405699	0.149184
SLC7A9	3.06845e+16	0.837896	0.409198	2.04766e+16	0.0405937	0.149256
AC025048.6	6.2083e+15	-0.54481	0.266073	-2.04759e+16	0.0405999	0.149264
PMS2P4	2.37661e+15	0.31063	0.151708	2.04755e+16	0.0406041	0.149264
AC009102.3	4.71716e+15	0.661679	0.323179	2.04741e+15	0.0406179	0.149295
UBE2SP1	2.49016e+16	0.874921	0.42735	2.04732e+15	0.0406268	0.149302
ARMC7	1.26222e+16	-0.406429	0.198536	-2.04713e+16	0.0406452	0.149345
LINC01305	7.78065e+15	1.54731e+16	0.755849	2.04711e+16	0.0406469	0.149345
FZD4-DT	1.06948e+16	-1.35274e+16	0.660822	-2.04706e+16	0.0406524	0.14935
PLIN1	1.21145e+16	1.21298e+15	0.592635	2.04676e+16	0.0406817	0.149427
CEP97	3.21559e+15	0.194274	0.0949162	2.0468e+16	0.0406782	0.149427
AP006295.1	6.89482e+15	1.77522e+15	0.867504	2.04636e+15	0.0407212	0.149542
POP5	5.01679e+15	-0.244218	0.11935	-204622810212171	0.0407339	0.149558
GLRX5	4.97141e+15	0.239436	0.117012	2.04625e+15	0.0407316	0.149558
STAM	1.62831e+16	-0.210273	0.102769	-2.04607e+15	0.0407498	0.149586
STPG2-AS1	3.12429e+15	-0.761807	0.372325	-2.04608e+15	0.0407485	0.149586
MRPL18	5.7466e+15	-0.22647	0.110694	-2.04591e+16	0.0407648	0.149626
IRF5P1	4.00836e+15	-2.56459e+16	1.25381e+16	-2.04545e+15	0.0408109	0.14978
AL607077.1	7.66709e+16	-1.66068e+16	0.81208	-2.04497e+16	0.0408574	0.149935
KCND2	1.80813e+16	0.181912	0.0889592	2.0449e+15	0.0408652	0.149948
AC074366.1	5.56551e+16	1.8695e+16	0.914418	2.04447e+16	0.040907	0.150087
TBC1D9	3.96818e+15	-0.159354	0.0779483	-2.04436e+15	0.0409179	0.150096
SCO1	9.31261e+15	0.202134	0.0988738	2.04436e+15	0.0409175	0.150096
NAP1L2	1.23822e+16	0.259631	0.127008	2.04421e+16	0.0409331	0.150121
BX293535.1	9.3009e+15	-1.45781e+15	0.713136	-2.04422e+16	0.0409317	0.150121
AC110023.1	7.16544e+15	-0.518211	0.253538	-2.04392e+15	0.0409611	0.150209
ZNF730	3.46035e+16	0.279126	0.136573	2.04378e+16	0.0409749	0.150229
DDX18	1.94035e+16	0.214132	0.104776	2.04372e+16	0.0409814	0.150233
TSC22D2	2.63944e+16	-0.197927	0.0968477	-2.04369e+15	0.0409843	0.150233
AC018731.1	5.70756e+15	1.87267e+15	0.916435	2.04343e+16	0.0410102	0.150312
AL450992.2	1.59648e+15	-1.09799e+16	0.537367	-2.04328e+15	0.0410245	0.150349
FAM186A	2.20728e+16	0.998318	0.488643	2.04304e+15	0.0410482	0.150421
HAR1A	1.37551e+16	1.22372e+16	0.598986	2.04299e+16	0.0410532	0.150424
SEC31A	5.42427e+15	-0.173403	0.0848826	-2.04285e+16	0.0410672	0.150445
AC090579.1	2.19621e+16	0.930006	0.455247	2.04286e+16	0.0410664	0.150445
AL512625.1	7.19659e+15	-0.524711	0.256859	-2.04279e+15	0.0410727	0.15045
STK17B	3.859e+15	-0.289354	0.14165	-2.04274e+15	0.0410787	0.150456
CNTFR	6.96535e+15	-0.255273	0.124972	-2.04265e+15	0.0410874	0.150473
GSE1	1.15512e+15	-0.266852	0.130647	-2.04255e+16	0.0410974	0.150494
AC007601.2	4.61045e+15	2.1134e+15	1.03473e+16	2.04246e+16	0.0411062	0.150511
RNVU1-2	2.24205e+16	-3.38373e+15	1.6569e+16	-2.0422e+16	0.0411313	0.150588
SLC6A6	4.29583e+15	0.270224	0.132355	2.04166e+16	0.0411855	0.15077
AC008278.2	2.01009e+16	3.52445e+15	1.7263e+16	2.04162e+15	0.0411895	0.15077
AC022126.1	6.88391e+15	-1.68998e+16	0.827808	-2.04151e+15	0.0412006	0.150796
UBTD1	2.09196e+16	-0.319065	0.156297	-2.0414e+16	0.0412113	0.150804
AC026888.1	6.77388e+16	1.82927e+16	0.896082	2.04141e+15	0.04121	0.150804
DAPK2	9.4544e+15	-0.472073	0.23126	-2.04131e+16	0.04122	0.150821
AF106564.1	1.21026e+16	-0.398278	0.195123	-2.04117e+16	0.041234	0.150841
BX537318.2	2.0076e+16	3.52446e+16	1.72674e+15	2.0411e+16	0.0412406	0.15085
MIR4527HG	4.64716e+16	-2.14207e+16	1.04953e+16	-2.04098e+16	0.0412528	0.15088
NAPSA	685144682609944	-1.66139e+16	0.814087	-2.04081e+16	0.0412701	0.150928
ADD1	7.01253e+16	-0.157449	0.0771555	-2.04067e+15	0.0412836	0.150962
MBNL1-AS1	9.39001e+15	0.448265	0.219676	2.04058e+16	0.0412928	0.15098
AC245100.5	1.99927e+16	3.5457e+16	1.73787e+16	2.04026e+16	0.0413244	0.15108
MYH8	2.94433e+16	3.26295e+16	1.59954e+15	2.03993e+15	0.0413569	0.151184
KLHDC9	2.30039e+16	-0.314853	0.154372	-2.03957e+15	0.0413934	0.151302
ZMAT4	1.98093e+15	-0.188658	0.092522	-2.03906e+15	0.0414441	0.151472
AC124068.2	2.97467e+15	0.791278	0.388072	2.039e+15	0.0414504	0.151479
VPS37B	3.58376e+15	-0.258843	0.126959	-2.03878e+16	0.0414716	0.151542
TMEM91	9.17956e+15	0.485884	0.238331	2.0387e+16	0.0414804	0.151558
AL161640.3	1.45441e+16	1.1586e+16	0.568352	2.03853e+16	0.0414974	0.151605
DIAPH3	1.11234e+16	0.475677	0.233413	2.03792e+16	0.0415576	0.15181
BNC2	4.864e+15	-0.276731	0.135799	-2.03779e+16	0.0415707	0.151815
CEACAMP5	2.26676e+16	-0.881201	0.432419	-2.03784e+15	0.0415658	0.151815
DUBR	1.97047e+16	-0.183071	0.0898386	-2.03778e+16	0.0415718	0.151815
AC091826.1	7.88536e+15	1.59956e+16	0.784995	2.03766e+16	0.0415837	0.151844
AC078850.2	3.00729e+16	-3.04552e+15	1.49478e+16	-203743217626882	0.0416068	0.151912
YBX1P2	1.68918e+16	-0.45223	0.222023	-2.03686e+15	0.0416637	0.152089
AC009690.1	2.4048e+16	0.849354	0.417076	2.03645e+16	0.0417052	0.152226
ASGR1	1.67993e+16	-0.370046	0.181715	-2.0364e+15	0.0417097	0.152227
AL162171.3	9.92589e+15	0.451409	0.221683	2.03628e+15	0.0417227	0.152259
PCDHB18P	2.05812e+16	0.358801	0.176224	2.03605e+16	0.041745	0.152309
KRT18P34	1.45565e+16	-1.19045e+16	0.584701	-2.036e+16	0.0417505	0.152314
ERCC3	1.2124e+16	0.193734	0.0951566	2.03595e+16	0.0417558	0.152318
LINC02521	1.09696e+16	-1.2778e+16	0.627641	-2.03588e+15	0.0417627	0.152328
FBXO45	1.35832e+15	-0.205338	0.100864	-2.03579e+15	0.0417718	0.152346
AC015961.2	7.09725e+15	0.520242	0.25557	2.03562e+15	0.0417888	0.152377
TBC1D5	3.09128e+16	0.182865	0.089842	2.0354e+15	0.0418104	0.15244
LXN	7.66832e+15	-0.496816	0.244106	-2.03524e+15	0.0418263	0.152447
PCDHGA2	3.83426e+15	-0.733349	0.360331	-2.03521e+15	0.04183	0.152447
TRMT10B	7.86958e+15	0.203973	0.100222	2.0352e+15	0.0418303	0.152447
PRDX2	1.30224e+16	0.201963	0.099236	2.03517e+15	0.0418334	0.152447
AL121748.1	4.2193e+16	2.22135e+16	1.09143e+16	2.03527e+16	0.0418237	0.152447
MED12	8.18146e+15	-0.269846	0.132618	-2.03475e+16	0.0418757	0.152537
AL139274.1	1.10114e+16	-0.451243	0.221765	-2.03478e+15	0.0418732	0.152537
MIR503HG	3.01808e+16	0.840816	0.413231	2.03474e+16	0.0418773	0.152537
LINC01111	1.67295e+15	-1.04663e+16	0.514378	-2.03475e+16	0.041876	0.152537
AC010320.5	9.69154e+15	-1.40559e+16	0.690801	-2.03472e+15	0.0418793	0.152537
AC011239.2	5.57729e+15	-0.591368	0.290669	-2.0345e+16	0.0419007	0.1526
NUS1P1	2.70323e+16	-0.84896	0.417293	-2.03445e+15	0.0419067	0.152606
AC008739.2	5.10843e+15	2.07912e+15	1.02206e+15	2.03424e+15	0.0419273	0.152666
PPATP1	649890056719398	-1.72069e+16	0.846042	-2.03381e+16	0.0419712	0.15281
UNGP1	3.66132e+15	2.46919e+16	1.21415e+15	2.03367e+15	0.0419847	0.152844
PTPN18	3.9482e+16	0.282992	0.139173	2.03339e+16	0.0420135	0.152887
NDRG2	7.81913e+15	-0.276789	0.136121	-2.0334e+16	0.0420117	0.152887
HNRNPA1P14	5.15276e+15	0.626044	0.307866	2.0335e+16	0.0420025	0.152887
LINC01038	669304074124209	1.63868e+16	0.80588	2.0334e+15	0.0420117	0.152887
TOP2B	1.62188e+16	-0.188107	0.0925299	-2.03293e+15	0.0420592	0.153022
ARRB2	6.77948e+15	0.223339	0.109879	2.0326e+15	0.042093	0.153112
AL391421.1	6.15513e+16	0.537406	0.264388	2.03264e+16	0.0420891	0.153112
RNU2-70P	4.10626e+15	2.24196e+15	1.10302e+16	2.03256e+16	0.0420966	0.153112
KCTD21-AS1	7.6832e+15	-0.500391	0.246195	-2.0325e+16	0.0421032	0.153121
AC117435.1	2.06436e+16	0.966762	0.475669	2.03243e+15	0.0421104	0.153131
OR5BA1P	8.04406e+15	-1.49649e+16	0.736324	-2.03238e+16	0.0421154	0.153134
ATXN3	1.49179e+16	0.191107	0.0940346	2.0323e+15	0.0421232	0.153147
PSAT1	6.14111e+15	0.272304	0.134025	2.03175e+16	0.042179	0.153335
MCCC1	6.81381e+15	-0.217768	0.107188	-2.03164e+15	0.0421899	0.153349
AC005753.1	3.81335e+15	-0.850503	0.418632	-2.03163e+16	0.0421915	0.153349
AC025871.2	2.41328e+16	0.899304	0.442675	2.03152e+16	0.0422022	0.153357
AC055788.2	9.45345e+15	0.466516	0.229636	2.03155e+15	0.0421993	0.153357
AC067838.1	2.93258e+16	-0.833663	0.410414	-2.03127e+15	0.0422275	0.153434
PKP4P1	9.67683e+15	1.39701e+15	0.687796	2.03114e+15	0.0422408	0.153466
MARCHF6	1.33951e+16	0.171465	0.0844272	2.03092e+15	0.042263	0.153529
PSIP1P1	2.95173e+16	0.853847	0.420431	2.03088e+16	0.0422667	0.153529
AC020658.4	1.56606e+16	1.12336e+16	0.553272	2.0304e+16	0.042316	0.153693
IREB2	4.64981e+15	-0.1951	0.0961129	-2.0299e+15	0.0423667	0.153862
MNAT1	6.96373e+15	-0.249825	0.123082	-2.02975e+16	0.0423822	0.153887
RN7SKP57	1.32667e+16	-1.18325e+16	0.582952	-2.02976e+16	0.042381	0.153887
SNRK	2.38335e+16	0.197097	0.0971218	202937938868493	0.0424197	0.153997
MCMDC2	1.18032e+15	0.403697	0.198927	2.02937e+16	0.042421	0.153997
LINC01116	27092960182056	3.06547e+15	1.51066e+16	2.02923e+15	0.0424351	0.154033
LINC02199	1.48126e+16	-1.13591e+16	0.559866	-2.02889e+16	0.0424696	0.154142
AC091488.1	1.39077e+16	1.1048e+15	0.544621	2.02856e+16	0.042503	0.154248
CYP2F2P	4.24626e+16	0.716106	0.353052	2.02833e+16	0.0425268	0.154292
GTF3AP6	226897900168092	-3.41765e+16	1.68526e+15	-2.02796e+16	0.0425639	0.154407
HHEX	946024312358893	0.465092	0.229364	2.02774e+15	0.0425863	0.154473
DCAF4L1	5.10196e+15	0.621768	0.306637	2.0277e+16	0.0425911	0.154475
AL365215.2	7.48572e+15	-1.65598e+16	0.816705	-2.02764e+16	0.0425973	0.154482
LINC01765	1.09047e+16	1.28135e+15	0.632036	202733264921197	0.0426284	0.154579
SLC35F6	1.06934e+15	-0.195751	0.0965629	-2.02719e+15	0.0426434	0.154618
GTF2A2	103722200656546	0.232885	0.114888	2.02706e+15	0.0426565	0.15465
AL513304.1	4.72e+15	-2.25094e+15	1.11094e+15	-2.02616e+15	0.0427488	0.154953
AP1M2P1	6.38666e+15	1.81761e+16	0.897414	2.02539e+15	0.0428276	0.155223
BMP8B	7.25613e+15	-0.544178	0.268699	-2.02523e+15	0.0428433	0.155233
NAGS	5.40003e+15	-0.57752	0.285158	-2.02526e+16	0.0428407	0.155233
CDK5	637334830321768	-0.226771	0.11197	-2.02528e+15	0.0428391	0.155233
LPL	1.17801e+16	0.427377	0.211045	2.02505e+15	0.0428618	0.155269
AL138689.1	9.46817e+15	-0.459632	0.226968	-2.02509e+15	0.0428577	0.155269
AF235103.3	9.88074e+15	-0.457813	0.226093	-2.02489e+15	0.0428787	0.155315
ZCCHC12	2.65666e+16	0.197694	0.0976571	202437045765082	0.042932	0.155477
RPL7P28	4.87118e+15	-2.13387e+15	1.05415e+16	-2.02426e+16	0.0429429	0.155485
AC026797.1	2.68267e+16	3.10894e+16	1.53583e+16	2.02427e+15	0.0429422	0.155485
STAU2P1	5.81366e+15	1.77441e+16	0.876617	2.02416e+16	0.0429539	0.155509
RPL13P5	3.11776e+16	-0.766569	0.378764	-2.02387e+16	0.0429837	0.155601
PYGB	3.36757e+16	-0.188164	0.092979	-2.02373e+15	0.0429978	0.155621
DENND2B	5.62746e+15	-0.264268	0.130582	-2.02377e+16	0.042994	0.155621
BTC	1.23381e+16	-1.27868e+16	0.631892	-2.02357e+15	0.043014	0.155622
AC073365.1	3.22954e+16	-0.739354	0.365364	-2.02361e+15	0.0430104	0.155622
PPP1R8P1	8.89894e+15	-0.486435	0.240386	-2.02356e+15	0.0430154	0.155622
AC120024.1	1.10369e+16	1.2637e+16	0.624468	2.02364e+16	0.0430077	0.155622
COIL	9.47554e+15	0.210523	0.104046	202335744703485	0.0430363	0.155682
CLDN24	8.30647e+15	1.4805e+16	0.731748	2.02324e+16	0.0430482	0.15571
FPR3	4.082e+15	0.724326	0.358039	2.02304e+16	0.0430695	0.155771
SNORD13D	7.75435e+15	1.50305e+16	0.743048	2.02282e+15	0.0430918	0.155836
RNU2-25P	9.99012e+15	1.37144e+16	0.678043	2.02264e+15	0.0431098	0.155886
MSL3	6.65869e+15	0.230984	0.114218	2.02232e+15	0.0431436	0.15593
DR1	309995691280906	-0.170993	0.0845561	-2.02224e+15	0.0431511	0.15593
OPLAH	1.53408e+16	1.14164e+16	0.564495	20224062208634	0.0431344	0.15593
BNIP3P42	3.26067e+16	272802442670108	1.34887e+16	2.02245e+16	0.0431295	0.15593
AC005534.1	1.38598e+16	-1.18644e+16	0.586682	-2.02229e+16	0.0431469	0.15593
AL390195.1	8.34463e+15	-0.483489	0.23907	-2.02237e+15	0.0431378	0.15593
LNCOC1	2.44053e+15	-0.843611	0.417177	-2.02219e+15	0.0431567	0.15593
AL591135.2	6.9946e+16	-1.65489e+16	0.818352	-2.02222e+16	0.0431541	0.15593
PNMA1	3.24673e+16	0.173896	0.0860007	2.02203e+16	0.0431737	0.155976
HPD	2.55084e+16	-0.870152	0.43042	-2.02163e+16	0.0432142	0.156095
WNT7B	4.05762e+15	-0.739786	0.365937	-2.02162e+16	0.0432154	0.156095
SULT6B1	1.93964e+15	3.48146e+15	1.72218e+16	2.02155e+16	0.0432233	0.156108
HLA-DRB5	4.95782e+16	-4.73187e+15	0.529233	-8.94099e+15	0.000386	0.156
LDHC	2.96762e+15	-2.89922e+15	1.43439e+16	-2.02122e+16	0.0432575	0.156216
PHF24	2.16382e+16	1.43748e+16	0.160777	8.94083e+15	0.00386	0.156
AP000344.2	2.21284e+16	-3.38462e+16	1.67462e+16	-2.02113e+15	0.0432666	0.156233
GET3	1.09687e+16	0.224597	0.111137	2.0209e+15	0.0432901	0.156303
AC021678.1	3.75168e+15	2.36732e+15	1.17152e+16	2.02072e+16	0.0433083	0.156353
LINC02691	4.05942e+15	-2.36071e+15	1.16837e+16	-2.02051e+15	0.04333	0.156416
AC010643.1	3.72406e+16	2.40008e+16	1.18805e+16	202018796176244	0.0433639	0.156522
AC021231.3	5.96226e+16	1.83376e+16	0.907826	2.01995e+16	0.0433889	0.156587
AC006213.3	1.20289e+16	-0.402297	0.199164	-2.01993e+16	0.0433906	0.156587
RNU6-179P	2.18023e+15	-3.38937e+16	1.67815e+16	-201970974505667	0.0434135	0.156654
AL445433.1	2.18755e+15	0.899313	0.44534	2.01939e+15	0.0434469	0.156759
MOCOS	2.65279e+16	0.826097	0.409117	2.01922e+16	0.0434642	0.156776
ACOX3	5.73486e+15	0.23227	0.11503	2.01922e+15	0.0434646	0.156776
RBM17P4	1.92093e+16	0.939037	0.465039	2.01927e+15	0.0434597	0.156776
CBL	243255008052228	-0.192627	0.0954224	-2.01868e+16	0.0435208	0.156916
FTH1P25	1.35329e+16	-1.13003e+16	0.559777	-2.01871e+16	0.0435177	0.156916
AC092471.1	4.73206e+15	-0.632743	0.313453	-2.01862e+16	0.0435269	0.156922
C1GALT1P1	1.16139e+16	-0.398508	0.197429	-2.01849e+16	0.0435402	0.156946
AC116667.2	717696622353183	-1.57868e+16	0.782119	-2.01847e+16	0.0435423	0.156946
USP44	2.32246e+15	-0.313614	0.155417	-2.01788e+15	0.0436033	0.157126
MROH7	6.50864e+15	1.67363e+15	0.829375	2.01794e+15	0.0435976	0.157126
SOWAHB	4.16724e+15	-0.654285	0.324246	-2.01787e+16	0.0436053	0.157126
CPB2-AS1	9.22999e+15	-0.862791	0.0994799	-8.67303e+15	0.0421	0.157
ZNF569	9.15336e+15	0.222025	0.110045	2.01759e+15	0.0436342	0.157215
RNU6-307P	9.38491e+15	-1.38528e+16	0.686726	-2.01723e+15	0.0436714	0.157333
LINC02821	3.57348e+15	0.68163	0.337963	2.01688e+15	0.0437084	0.157451
TBC1D31	6.75517e+15	-0.240925	0.11948	-2.01644e+16	0.043754	0.157599
AC010624.3	2.10836e+15	0.968722	0.480465	2.01622e+16	0.0437774	0.157668
TMCC2	7.16942e+15	-0.232295	0.115224	-2.01603e+16	0.0437965	0.157721
TOR1A	1.09466e+15	0.202768	0.100592	2.01575e+15	0.0438259	0.157795
NNT-AS1	1.10323e+15	-0.196688	0.0975781	-2.0157e+16	0.0438311	0.157798
CMPK2	1.45023e+16	0.443733	0.220171	2.0154e+15	0.0438623	0.15785
AC012618.3	7.94236e+15	0.467829	0.232127	2.0154e+16	0.0438629	0.15785
AC098798.1	8.69953e+15	-1.47149e+16	0.730114	-2.01543e+15	0.0438598	0.15785
AGBL1	4.72895e+15	-0.617219	0.306246	-2.01543e+16	0.0438592	0.15785
AL591926.3	4.88095e+15	1.93599e+16	0.961139	2.01427e+16	0.0439813	0.15826
LINC02367	9.00216e+15	1.4311e+16	0.710571	2.01401e+15	0.0440085	0.158326
AP003108.2	7.96054e+15	0.508613	0.252553	2.01388e+15	0.0440217	0.158358
RNU6-59P	7.92389e+15	1.52169e+16	0.755656	2.01374e+15	0.0440371	0.158397
NAAA	9.25903e+15	0.477866	0.237352	2.01332e+16	0.0440811	0.15854
RPL7AP31	1.91235e+16	0.962304	0.477985	2.01325e+16	0.0440883	0.15855
AC144521.1	4.18199e+15	-0.671268	0.333441	-2.01316e+15	0.0440982	0.15857
AC123512.1	5.09653e+15	-1.93391e+16	0.960706	-2.01301e+16	0.0441138	0.15861
KLHL13	2.57664e+16	0.211752	0.105195	201295386486175	0.0441195	0.158615
COX5A	7.68915e+15	-0.215371	0.107009	-2.01264e+16	0.0441528	0.158719
RN7SL5P	6.33722e+15	0.541679	0.269159	2.01249e+16	0.0441686	0.158759
AL589666.2	6.24632e+16	-0.56479	0.280755	-2.01168e+16	0.0442534	0.159048
AC233992.2	1.93832e+16	3.47933e+15	1.72974e+16	2.01147e+15	0.0442755	0.159112
AC140725.1	4.194e+15	2.25721e+16	1.12225e+16	2.01133e+16	0.0442904	0.15915
NARS2	3.91943e+16	-0.251116	0.124858	-2.01122e+16	0.0443023	0.159177
AP003718.1	694899727678202	-0.504336	0.250777	-2.0111e+16	0.0443154	0.159208
CNOT3	2.03624e+16	-0.414659	0.206194	-2.01101e+16	0.0443241	0.159224
KIAA2012-AS1	2.38926e+16	0.862137	0.428741	2.01086e+16	0.0443406	0.159267
SNORA20B	2.93841e+15	-2.99788e+15	1.49111e+15	-2.01051e+16	0.0443777	0.159384
SEC24B	2.92369e+15	-0.174059	0.0865985	-2.00995e+16	0.044436	0.159578
BX323043.1	1.2877e+16	-1.20914e+15	0.601591	-2.0099e+16	0.0444418	0.159583
SPRYD4	2.0307e+16	0.314653	0.156562	2.00977e+15	0.0444559	0.159602
AC010198.1	7.0712e+15	1.61992e+15	0.806009	2.00981e+16	0.0444518	0.159602
AC016743.1	7.15623e+15	1.66557e+15	0.829116	2.00885e+15	0.0445532	0.159919
SEC13	1.08718e+16	0.197955	0.098551	2.00866e+16	0.0445737	0.159951
MTATP6P11	6.67598e+15	-1.70946e+15	0.851038	-2.00867e+16	0.0445716	0.159951
AC007673.1	1.59041e+16	1.07126e+16	0.533327	2.00864e+16	0.0445755	0.159951
NOP9	4.0481e+16	0.254445	0.126695	2.00832e+16	0.0446095	0.160057
NKD2	1.22689e+16	0.401036	0.199697	2.00823e+16	0.0446194	0.160077
PRL	1.44206e+16	-1.12397e+16	0.559703	-2.00815e+15	0.044627	0.160088
BDH2	5.17713e+15	0.236282	0.117668	2.00804e+15	0.0446393	0.160116
Y_RNA	2.73575e+16	3.0125e+16	1.5004e+15	2.00779e+15	0.0446654	0.16019
SPATS1	4.92727e+15	1.97986e+15	0.986105	2.00776e+16	0.0446686	0.16019
Z82173.1	1.29587e+15	-1.24254e+16	0.618981	-2.0074e+16	0.0447069	0.160295
MLIP	1.62747e+16	0.36078	0.17974	2.00724e+15	0.0447243	0.160342
CITED2	2.12206e+16	-0.169538	0.08447	-2.00708e+16	0.0447408	0.160369
ORC6	1.51225e+16	0.358223	0.17849	2.00696e+16	0.0447536	0.160383
ZBTB14	6.55258e+15	0.234351	0.116768	2.00699e+15	0.0447507	0.160383
NINL	7.63587e+15	-0.299296	0.149148	-200671115230449	0.0447804	0.160463
AL137100.3	9.47691e+15	-1.50309e+16	0.749051	-2.00666e+16	0.044786	0.160467
NIPBL-DT	3.20617e+16	0.163857	0.0816618	2.00653e+16	0.0448	0.160501
CCDC17	6.81658e+15	-0.675815	0.336848	-2.00629e+16	0.0448249	0.160574
GGN	3.99488e+15	0.699805	0.348812	2.00626e+16	0.044829	0.160574
REXO1	2.7288e+16	-0.328046	0.163535	-2.00597e+16	0.0448593	0.160656
S1PR5	2.55944e+15	2.99733e+16	1.49423e+16	2.00593e+15	0.044864	0.160656
LINC02024	4.85255e+16	-0.252608	0.125931	-2.00591e+16	0.0448654	0.160656
RAD23B	5.27117e+15	-0.175887	0.087688	-2.00583e+15	0.0448748	0.160674
RASGEF1C	1.11942e+16	0.408016	0.203444	2.00554e+16	0.044905	0.160766
RAMP2	5.25128e+15	0.565242	0.281859	2.00541e+15	0.0449196	0.160802
RNF122	1.78565e+15	0.346943	0.173018	200524898629364	0.0449364	0.160838
MTDH	4.30513e+15	-0.173825	0.0866877	-2.00519e+16	0.0449431	0.160838
LINC01549	4.00937e+15	-2.3169e+15	1.15545e+16	-2.00519e+16	0.0449426	0.160838
AL590632.1	3.43618e+15	-0.715763	0.356976	-2.00507e+16	0.0449554	0.160866
UTP4	6.9231e+15	-0.220976	0.110232	-2.00465e+15	0.045001	0.161014
MIR556	9.10313e+15	-1.3954e+16	0.696182	-2.00435e+15	0.0450321	0.161109
LSAMP-AS1	1.63576e+15	-0.351273	0.175259	-2.0043e+16	0.0450376	0.161113
WSCD2	1.83825e+16	-0.3253	0.162312	-2.00417e+15	0.0450524	0.16115
SPDYE2	2.88112e+16	0.877951	0.438099	2.004e+16	0.0450697	0.161196
INTS7	9.14191e+15	0.195574	0.0975959	2.00391e+16	0.0450793	0.161214
HADHA	2.92698e+15	0.185429	0.0925862	200276915993165	0.0452021	0.161589
DBI	1.01378e+16	-0.21028	0.104991	-2.00284e+15	0.045195	0.161589
TM2D2	9.4846e+15	0.22059	0.110142	2.00277e+16	0.0452016	0.161589
LINC01508	2.12038e+16	0.331363	0.165481	2.00242e+16	0.0452393	0.16169
YEATS2-AS1	6.76268e+15	-0.518321	0.258855	-2.00236e+15	0.0452461	0.161698
MIR128-2	4.0082e+15	-2.31263e+15	1.15501e+16	-2.00226e+15	0.045257	0.161721
AC017048.2	4.78162e+15	2.03909e+16	1.01844e+16	2.00217e+16	0.0452662	0.161738
ZSCAN26	9.88475e+15	0.217743	0.108775	2.00177e+16	0.0453096	0.161861
AL357552.2	606301762470799	-0.56072	0.280108	-2.0018e+16	0.0453065	0.161861
AP003559.1	1.22696e+16	-1.47504e+15	0.736886	-2.00172e+15	0.0453153	0.161865
CILP	3.74692e+15	0.690507	0.345009	2.00142e+16	0.0453473	0.161954
TGFA	1.00567e+16	-1.30497e+16	0.652026	-2.0014e+15	0.0453491	0.161954
AC113191.1	4.49193e+15	0.242698	0.121274	2.00123e+16	0.0453676	0.162004
AC069437.1	8.15487e+15	0.538355	0.269052	2.00093e+15	0.0453995	0.162102
AC011450.1	1.45529e+15	1.11875e+16	0.559226	2.00054e+15	0.0454422	0.162238
GCNT1P3	5.43308e+15	-1.96997e+16	0.984906	-2.00016e+16	0.0454826	0.16235
AC023051.1	7.94082e+15	1.66641e+16	0.833241	1.99991e+16	0.0455101	0.16242
AP001831.1	9.75424e+15	1.3025e+15	0.651282	1.9999e+16	0.0455112	0.16242
FBXO5	2.50116e+16	0.323539	0.161792	1.99973e+16	0.0455295	0.162469
AC069281.1	7.43268e+15	1.51066e+16	0.7555	1.99955e+15	0.0455494	0.162508
PURPL	4.05504e+15	-2.83377e+16	1.41725e+16	-1.99948e+16	0.0455566	0.162518
RNU4-55P	1.82583e+15	-0.978651	0.489488	-1.99933e+15	0.0455722	0.162558
RPARP-AS1	2.35349e+16	0.321622	0.160895	1.99896e+16	0.045613	0.162687
TRIM26	8.42067e+15	0.22877	0.114479	1.99836e+16	0.0456782	0.162887
AL049844.2	6.4844e+15	-0.567762	0.284149	-1.99811e+16	0.0457042	0.162964
KLHL7	3.80799e+16	-0.174778	0.0874791	-1.99794e+16	0.0457234	0.163017
NEK10	7.98657e+15	-0.19889	0.0995587	-1.99771e+15	0.0457478	0.163087
SLC35G2	4.66969e+16	-0.252639	0.126477	-1.99752e+16	0.0457689	0.163146
AC099681.2	1.93512e+16	3.50512e+16	1.75544e+16	1.99672e+16	0.0458557	0.16344
GLT8D2	1.58582e+16	0.344273	0.172442	1.99646e+16	0.0458835	0.163512
HEXA-AS1	3.41758e+15	0.797518	0.399485	1.99637e+15	0.0458941	0.163528
UQCR10	3.51245e+15	-0.301543	0.151121	-1.99538e+16	0.0460016	0.163879
AL034548.2	6.94491e+15	0.509072	0.255141	1.99526e+15	0.0460142	0.163907
RNU6-444P	1.83163e+16	-1.02898e+16	0.515723	-1.99522e+16	0.0460191	0.163909
AL031283.1	1.29317e+16	-1.16161e+16	0.582396	-1.99454e+16	0.0460931	0.164111
CERS3-AS1	3.48608e+16	-2.53573e+15	1.27134e+16	-1.99453e+16	0.046094	0.164111
AC004147.4	3.98666e+16	-2.23613e+16	1.12108e+16	-1.99462e+16	0.0460843	0.164111
CRYBA2	634166415776145	1.78725e+16	0.896144	1.99438e+16	0.0461111	0.164128
ERICH3-AS1	4.66819e+16	-2.0768e+15	1.04132e+16	-1.99439e+16	0.0461099	0.164128
AC239799.2	1.50145e+15	-1.15996e+16	0.58162	-1.99436e+16	0.0461124	0.164128
MIR138-1	292317746764462	-2.87566e+15	1.44205e+16	-1.99414e+15	0.0461365	0.164197
AC060834.2	6.97793e+15	1.61561e+16	0.810213	1.99405e+16	0.0461462	0.164199
AC009065.4	1.74625e+16	1.06456e+16	0.533865	199405748733134	0.0461458	0.164199
EFNB2	1.30616e+16	-0.816027	0.0913293	-8.935e+15	0.00407	0.164
AC009227.1	1.52615e+16	-0.361648	0.181412	-1.99352e+15	0.046205	0.164392
ZC3H15	276853595469856	0.211601	0.106158	1.99326e+16	0.0462326	0.164458
TIRAP	1.49266e+15	0.361784	0.181511	1.99318e+15	0.0462416	0.164458
C9orf131	4.24813e+15	0.686867	0.344593	1.99327e+16	0.0462317	0.164458
AC244517.5	4.29644e+15	-2.24477e+16	1.12622e+15	-1.99318e+16	0.0462415	0.164458
AC011346.1	706155507640376	-0.212299	0.106531	-1.99283e+16	0.0462802	0.164579
AC129102.1	9.19302e+15	1.39157e+16	0.698334	199270134990946	0.0462942	0.164612
MKI67	5.82226e+15	0.267949	0.134502	1.99216e+15	0.0463531	0.164806
RN7SL338P	2.51307e+16	0.922115	0.462954	1.99181e+15	0.0463922	0.164928
AC022601.1	4.56207e+15	-0.624722	0.313664	-1.99169e+16	0.0464052	0.164958
COQ5	6.48444e+15	-0.220137	0.110538	-1.99151e+16	0.0464246	0.165011
RAD51D	2.75201e+15	0.313131	0.157271	1.99103e+15	0.0464776	0.16515
SNORA22C	5.78849e+16	0.571887	0.287246	1.99093e+15	0.0464886	0.165173
PHLDA3	2.09481e+16	-0.322433	0.162005	-1.99026e+16	0.0465623	0.165356
NPM1P8	1.29206e+15	1.16381e+16	0.584757	1.99025e+15	0.0465638	0.165356
AC009558.1	2.35398e+16	0.846283	0.425222	1.99021e+16	0.0465675	0.165356
AP000867.5	5.90871e+15	-0.587159	0.295021	-1.99023e+16	0.0465655	0.165356
AL353147.1	3.06845e+16	-0.7621	0.382968	-1.98998e+16	0.0465927	0.165429
DPYSL5	8.68292e+15	-0.169376	0.0851203	-1.98985e+16	0.046608	0.165452
RNU2-34P	2.15339e+16	-0.884635	0.444575	-1.98984e+16	0.0466083	0.165452
HTT	2.88731e+16	-0.212078	0.106583	-1.98979e+16	0.0466136	0.165453
LINC01934	9.52443e+15	0.471764	0.237106	1.98967e+16	0.0466269	0.165453
AC010642.2	1.27646e+16	0.402382	0.202231	1.98972e+16	0.0466222	0.165453
AC137936.2	8.27331e+15	-1.48271e+16	0.745196	-1.98969e+16	0.0466253	0.165453
AL451074.1	1.01907e+15	-1.34057e+15	0.673799	-1.98956e+16	0.046639	0.165463
AL360270.2	9.3165e+15	-0.4508	0.226581	-1.98958e+15	0.0466375	0.165463
CPA4	6.97785e+15	-1.71051e+16	0.859772	-1.9895e+16	0.0466462	0.165473
SMC4	9.70048e+15	0.235753	0.118511	1.98929e+16	0.0466693	0.165538
CYCSP4	7.99742e+15	-1.51844e+15	0.763368	-1.98913e+16	0.0466872	0.165543
AC007952.4	3.5551e+15	-0.705665	0.354755	-1.98916e+16	0.0466837	0.165543
AC002377.1	1.50784e+16	-1.05874e+16	0.532264	-1.98912e+16	0.0466874	0.165543
EFCAB6	5.29855e+15	0.233118	0.117205	1.98897e+16	0.0467047	0.165566
CRIM1-DT	4.31501e+16	-0.620048	0.31174	-1.98899e+16	0.0467023	0.165566
AC121757.1	2.61907e+16	3.04629e+16	1.53164e+16	1.98891e+16	0.0467114	0.16557
AC005972.1	1.53702e+16	-1.03943e+16	0.522621	-1.98887e+16	0.0467151	0.16557
RNU6-824P	1.54856e+16	-1.04397e+16	0.524983	-1.98857e+16	0.0467488	0.165673
TULP4	6.86192e+15	-0.948407	0.106158	-8.93395e+15	0.00411	0.166
SIPA1L3	6.49457e+15	-0.291951	0.146839	-1.98823e+16	0.0467862	0.165773
PWWP3B	1.50871e+16	-0.377563	0.189896	-1.98826e+16	0.046783	0.165773
RN7SL398P	207881008176797	0.921069	0.463303	1.98805e+16	0.0468066	0.165829
NTNG2	9.44969e+15	-0.443674	0.22321	-1.98769e+16	0.0468455	0.165935
NUTM2B	7.38481e+15	0.481327	0.24217	1.98756e+16	0.0468605	0.165972
JAM2	2.28487e+15	0.179421	0.0902901	1.98716e+16	0.0469042	0.16609
FZD4	8.4737e+15	-0.490704	0.246941	-1.98713e+15	0.0469078	0.16609
ITPA	3.03027e+16	-0.297328	0.149646	-1.98688e+16	0.0469361	0.166174
RNASEH1-AS1	3.808e+15	0.285344	0.143652	1.98635e+16	0.0469948	0.166366
ATXN10	3.31223e+15	-0.24036	0.121023	-1.98607e+16	0.0470251	0.166457
AC011462.4	1.7897e+16	1.0123e+16	0.509793	1.9857e+15	0.0470667	0.166571
AC002540.1	1.42447e+16	1.10218e+15	0.555124	1.98547e+16	0.0470926	0.166646
CT75	7.41685e+15	-0.48139	0.242473	-1.98533e+16	0.0471077	0.166683
RPL9P2	3.92202e+15	0.667638	0.336303	1.98523e+16	0.0471189	0.166707
PSCA	1.30971e+16	1.11828e+16	0.563348	1.98507e+16	0.0471366	0.166753
APPBP2	5.21822e+15	-0.171502	0.0864114	-1.98471e+16	0.0471766	0.166878
AC108704.1	1.1575e+15	1.25814e+16	0.634039	1.98432e+15	0.0472199	0.167015
PKD2	123544281937644	0.18221	0.0918271	1.98427e+16	0.0472256	0.167019
IGHEP2	1.14671e+16	1.35807e+16	0.684501	1.98403e+16	0.047253	0.167099
AC024075.2	1.40683e+16	0.37293	0.187978	1.9839e+16	0.0472668	0.167132
SETD9	7.9578e+15	0.508947	0.25658	1.98358e+16	0.0473022	0.167224
AC234775.2	2.02359e+16	-0.343353	0.173096	-1.9836e+16	0.0473007	0.167224
LAMTOR2	3.4859e+16	-0.312375	0.157487	-1.9835e+16	0.047312	0.167242
AC027228.3	5.19233e+15	-1.94755e+16	0.982076	-1.9831e+16	0.0473567	0.167384
TYRO3	5.21978e+15	-0.246663	0.124405	-1.98274e+16	0.0473962	0.167455
LINC01588	8.15759e+15	0.548117	0.276449	1.98271e+16	0.0473999	0.167455
AL121957.1	1.76724e+15	-0.32866	0.165763	-1.98271e+16	0.0473998	0.167455
AC025839.1	2.16951e+15	-3.31683e+16	1.67282e+16	-1.98278e+16	0.0473918	0.167455
RSRC2	2.79003e+16	0.210188	0.106019	1.98255e+16	0.0474182	0.167492
UGDH-AS1	1.77665e+15	0.337323	0.170151	1.98249e+16	0.0474243	0.167492
PKD1P2	4.92228e+15	3.7708e+15	0.435172	8.66508e+15	0.000451	0.168
AC091286.1	2.6653e+15	2.9851e+15	1.50611e+16	1.982e+16	0.0474797	0.167671
RPSAP12	5.68988e+16	1.73187e+16	0.873825	1.98194e+15	0.0474857	0.167676
KAT8	1.01294e+16	0.216058	0.109035	1.98155e+16	0.0475293	0.167782
RPS23P2	2.80993e+16	2.91712e+16	1.47211e+16	1.98158e+16	0.0475259	0.167782
TTLL3	3.04095e+15	0.281723	0.142173	1.98155e+16	0.0475298	0.167782
THCAT158	1.94365e+16	-0.955048	0.482024	-1.98133e+15	0.0475543	0.167852
LINC01358	6.47447e+15	-1.73937e+16	0.878037	-1.98098e+16	0.0475938	0.167954
ID1	5.3739e+16	0.592055	0.298968	1.98033e+15	0.0476665	0.168166
KDM2A	1.24856e+16	0.183033	0.0924307	1.98022e+16	0.0476791	0.168178
AL139232.1	1.21247e+16	-1.25601e+16	0.634275	-1.98023e+16	0.0476776	0.168178
LINC02174	3.11022e+15	-2.82168e+15	1.42502e+16	-1.98011e+16	0.0476917	0.168205
CAMK2G	1.5582e+16	-0.184799	0.0933303	-1.98005e+16	0.0476977	0.16821
CSRNP2	3.1092e+16	-0.160556	0.0810984	-1.97977e+16	0.0477292	0.168305
PRPF3	1.4094e+15	-0.183797	0.0928463	-1.97958e+15	0.0477503	0.168346
MORF4L1P5	1.96125e+15	0.905262	0.457337	1.97942e+15	0.0477686	0.168394
ATG14	1.28384e+16	0.192899	0.0974646	1.97917e+15	0.0477974	0.168463
RRNAD1	2.28757e+16	-0.326295	0.164864	-1.97917e+16	0.047797	0.168463
TBX2	1.15459e+16	1.23414e+16	0.623659	1.97887e+15	0.0478311	0.168549
AC084838.1	3.71618e+15	2.2986e+16	1.16155e+16	1.9789e+16	0.0478273	0.168549
HIPK1	3.30528e+16	-0.157669	0.0796856	-1.97864e+16	0.0478569	0.168607
UMODL1	1.58612e+16	1.01844e+16	0.514719	1.97864e+16	0.0478565	0.168607
MST1R	1.57843e+16	1.12943e+16	0.570863	1.97846e+16	0.0478767	0.16866
AC113340.1	1.93201e+16	3.47728e+16	1.7583e+16	1.97764e+16	0.0479692	0.168969
TIGAR	2.32851e+16	0.302937	0.153192	1.9775e+16	0.0479851	0.16897
AL596087.3	1.29135e+16	1.184e+16	0.59874	1.97748e+16	0.0479876	0.16897
AC063952.2	6.21539e+15	1.67677e+16	0.847897	1.97757e+16	0.0479772	0.16897
AC008079.1	1.08106e+16	0.491621	0.248614	1.97745e+15	0.0479913	0.16897
AC008708.1	9.33189e+15	-0.462005	0.23365	-1.97734e+16	0.0480036	0.168975
AC010542.5	1.20021e+16	-120548142368652	0.609646	-1.97734e+15	0.0480026	0.168975
MYBPHL	2.59955e+16	-0.824245	0.416888	-1.97714e+15	0.048026	0.169021
DYNC2H1	6.849e+15	0.200505	0.101416	1.97706e+16	0.0480349	0.169036
AC011901.1	4.91198e+15	-1.95178e+15	0.987311	-1.97686e+16	0.0480575	0.169099
AC099730.1	1.51786e+16	-1.0761e+16	0.544456	-1.97647e+16	0.0481014	0.169237
UQCR11	2.24796e+16	-0.316553	0.160181	-1.97622e+16	0.0481294	0.169319
MARCHF9	6.43017e+15	-0.211306	0.10696	-1.97555e+16	0.0482057	0.169559
SLC12A9	2.62839e+16	0.30012	0.151918	1.97554e+16	0.0482072	0.169559
FBL	5.86747e+15	0.252878	0.128068	1.97457e+16	0.0483174	0.169931
AC243773.2	5.044e+15	-2.05298e+15	1.03976e+16	-1.97447e+16	0.048328	0.169951
HSPA6	889442526315628	1.43197e+16	0.72537	1.97413e+15	0.0483675	0.170074
CREB3	7.37549e+15	0.223892	0.113416	1.97407e+16	0.0483742	0.17008
AGGF1P1	4.92549e+15	1.97051e+16	0.998255	1.97396e+16	0.0483868	0.170108
SLC9A3	2.61362e+15	0.854668	0.43301	1.97378e+16	0.0484064	0.170144
VIM-AS1	3.82074e+16	-0.750765	0.380365	-1.9738e+16	0.0484045	0.170144
FBF1	9.55785e+15	0.463346	0.234761	1.97369e+16	0.0484166	0.170163
AC096732.1	7.72032e+15	-1.57244e+15	0.796729	-1.97361e+16	0.0484257	0.170179
AP005131.2	2.4555e+16	0.800699	0.405719	1.97353e+16	0.0484351	0.170195
PPWD1	1.19706e+16	0.18886	0.0957034	1.97339e+16	0.0484513	0.170225
CD2	3.89253e+15	-2.38866e+15	1.21049e+16	-1.9733e+16	0.0484617	0.170225
AC106793.1	857557027184384	1.45464e+16	0.737162	1.97329e+16	0.0484625	0.170225
LINC01971	1.6786e+16	-0.983078	0.498191	-1.9733e+16	0.0484618	0.170225
NADK2	1.60488e+16	0.207215	0.105019	1.97313e+15	0.0484807	0.170273
ZNF699	5.97327e+15	0.22107	0.11206	1.97277e+15	0.0485213	0.170398
SEC1P	1.29079e+16	1.20288e+16	0.609757	1.97273e+16	0.0485266	0.1704
TMEM30B	4.21379e+15	2.29729e+16	1.1646e+16	1.9726e+16	0.0485417	0.170437
Y_RNA	2.06085e+16	362302589017206	1.83681e+15	1.97245e+16	0.0485577	0.170477
CIITA	1.12648e+16	0.405331	0.205504	1.97238e+16	0.0485668	0.170492
BANF1P3	3.70876e+15	0.659265	0.334319	1.97197e+15	0.0486134	0.170639
BRAT1	5.9617e+15	0.245968	0.124735	1.97192e+16	0.048619	0.170642
AC117834.2	3.73043e+16	-2.44929e+16	1.2422e+16	-1.97174e+16	0.0486395	0.170697
LBX2	8.01729e+15	-1.48088e+16	0.751209	-1.97133e+15	0.048686	0.170844
PGAM1P9	7.80504e+15	-0.537504	0.272708	-1.97099e+16	0.0487253	0.170965
MIR361	6.96482e+15	-1.72e+16	0.872831	-1.9706e+16	0.0487699	0.171094
AL445259.1	4.14226e+16	-2.21814e+16	1.12568e+16	-1.97049e+16	0.0487823	0.171115
COX10	5.29665e+15	-0.228088	0.115758	-1.97039e+16	0.0487936	0.171138
CASP1	2.52816e+16	-0.832017	0.422294	-1.97023e+16	0.0488117	0.171168
RPL12P21	1.21612e+16	1.17616e+16	0.596998	1.97012e+15	0.0488252	0.171199
ST8SIA4	3.89181e+16	0.19498	0.0989771	1.96995e+16	0.0488437	0.171247
MRPL27	5.83169e+15	0.224517	0.11398	1.9698e+16	0.0488617	0.17126
WFIKKN1	1.45171e+15	1.08578e+15	0.551209	1.96981e+16	0.0488603	0.17126
AC090985.2	8.722e+15	1.44515e+16	0.733713	1.96964e+16	0.04888	0.171308
ACADL	9.5986e+15	0.442936	0.224889	1.96957e+16	0.0488873	0.171317
SNORA47	2.04273e+16	-0.453886	0.230509	-1.96906e+16	0.0489457	0.171505
LBX1	3.5963e+16	2.32541e+16	1.18101e+16	1.969e+15	0.048953	0.171514
POLR2J	5.17154e+15	0.234431	0.119078	1.96873e+16	0.0489847	0.171608
ZKSCAN3	5.35578e+15	-0.222055	0.112794	-1.96867e+16	0.0489906	0.171612
ENO2	4.83647e+15	-0.177733	0.0902831	-1.96862e+16	0.0489968	0.171617
KMT2E	5.88631e+15	-0.192002	0.0975391	-1.96846e+16	0.0490146	0.171641
ITPRID2	3.08306e+16	-0.188418	0.0957198	-1.96844e+15	0.0490178	0.171641
FIGN	7.64359e+15	0.20969	0.106523	1.9685e+16	0.0490102	0.171641
CAPZA1	2.56405e+16	-0.213825	0.108636	-1.96827e+15	0.0490365	0.171683
AC114689.3	6.2396e+16	-0.561425	0.28524	-1.96825e+16	0.0490393	0.171683
MUL1	6.28014e+15	-0.236026	0.119921	-1.96818e+16	0.0490468	0.171687
ELMO3	6.29224e+15	0.56883	0.289019	1.96814e+16	0.0490519	0.171687
AC106052.1	2.44424e+16	-0.864498	0.439252	-1.96811e+16	0.0490548	0.171687
SEMA7A	2.10001e+15	-0.338455	0.172001	-1.96775e+15	0.0490965	0.171816
AL035653.1	2.40198e+16	0.876993	0.44571	1.96763e+16	0.0491106	0.171849
TRIM47	3.2772e+15	0.698494	0.355046	1.96733e+16	0.0491451	0.171953
CWC22	15683071381822	0.222	0.112846	1.96728e+15	0.049151	0.171957
YBX1P10	1.79236e+15	-0.430876	0.219038	-1.96713e+15	0.0491679	0.171999
DNAAF4	7.28582e+15	0.477877	0.242955	196693287889868	0.0491909	0.172047
PAGR1	6.36083e+15	0.519575	0.264151	1.96696e+16	0.0491877	0.172047
RWDD3	1.41321e+16	0.384245	0.195376	1.9667e+16	0.0492178	0.172124
LAMP1	2.3699e+16	0.183304	0.0932208	1.96634e+16	0.0492597	0.172254
EIF4HP2	7.79635e+15	-0.482089	0.24518	-1.96627e+16	0.0492674	0.172264
HSPE1P26	2.68548e+16	-0.81403	0.414136	-1.96561e+15	0.0493438	0.172498
AC046134.2	1.41009e+16	0.171035	0.0870153	1.96557e+16	0.0493485	0.172498
SLC25A12	2.08228e+15	-0.177969	0.0905508	-1.9654e+16	0.0493674	0.172547
ZKSCAN4	4.19517e+16	0.241617	0.122949	1.96518e+16	0.0493931	0.17262
EP300-AS1	1.55068e+15	1.00925e+16	0.513592	1.96508e+16	0.0494047	0.172627
AC006128.1	1.52943e+16	1.15183e+16	0.586169	1.96501e+16	0.0494126	0.172638
SLC23A1	7.55471e+15	0.508044	0.258571	1.96481e+16	0.0494362	0.172695
AP000808.1	8.57606e+15	1.4395e+16	0.73265	1.96479e+16	0.0494385	0.172695
SHMT1	1.93939e+16	-0.319323	0.162531	-1.96469e+15	0.0494505	0.17272
KCNJ4	2.14878e+16	-0.915987	0.46629	-1.96441e+15	0.0494821	0.172797
AC024937.2	1.68687e+16	-1.02854e+15	0.523578	-1.96444e+16	0.049479	0.172797
VGF	2.53668e+16	-0.268845	0.136878	-1.96412e+16	0.0495156	0.172897
FUNDC2P1	4.56171e+15	-2.26276e+15	1.15211e+16	-1.96401e+15	0.0495284	0.172925
KLRG1	1.08961e+16	-0.395416	0.201345	-1.96387e+16	0.0495448	0.172932
KLF13	8.54575e+15	-0.215486	0.109724	-1.96388e+16	0.0495436	0.172932
AC025186.1	6.37389e+15	-1.74924e+15	0.890791	-1.9637e+16	0.0495651	0.172987
PHF13	4.76602e+15	-0.242772	0.123648	-1.96342e+15	0.0495976	0.173038
MTCYBP35	1.63612e+15	-1.01206e+16	0.515454	-1.96343e+16	0.049596	0.173038
AC139497.1	7.60458e+15	1.57072e+15	0.799998	1.96341e+16	0.049599	0.173038
AC011995.2	2.53624e+16	-0.839416	0.427551	-1.96331e+15	0.0496102	0.173043
AC087516.2	2.55314e+16	3.00303e+15	1.52956e+16	1.96333e+16	0.0496084	0.173043
Y_RNA	5.32685e+15	2.08601e+16	1.06262e+16	1.96309e+15	0.0496362	0.173117
THYN1	8.76985e+15	-0.233719	0.119063	-1.96299e+15	0.0496473	0.173139
AC246787.1	727139068006994	-0.589473	0.300304	-1.96292e+16	0.0496556	0.173151
STAMBPL1	5.38096e+15	-0.226641	0.115491	-1.96242e+16	0.0497139	0.173338
UBBP2	8.74558e+15	1.40161e+15	0.714267	1.9623e+15	0.0497271	0.173354
AL136985.3	2.11246e+16	-3.28626e+16	1.6747e+16	-1.9623e+15	0.0497281	0.173354
HS3ST3A1	1.46798e+16	-0.357237	0.182089	-1.96188e+16	0.0497769	0.173482
FABP9	9.59706e+15	-1.40055e+16	0.713862	-1.96193e+15	0.0497703	0.173482
LINC02877	5.67736e+15	1.78776e+16	0.911262	1.96185e+16	0.0497795	0.173482
AP000842.2	2.56193e+15	2.99524e+16	1.52694e+16	1.96159e+16	0.0498101	0.173556
ZNF784	9.48683e+15	0.44328	0.225989	1.96151e+15	0.0498198	0.173573
MANBA	1.0934e+16	-0.19607	0.0999761	-1.96117e+16	0.0498593	0.173694
AC073544.1	5.27139e+15	1.80831e+16	0.922275	1.9607e+16	0.0499136	0.173861
AC009975.1	8.93948e+15	1.40619e+16	0.717196	1.96067e+16	0.049917	0.173861
RIN1	5.41408e+15	0.551809	0.281455	1.96056e+16	0.0499309	0.173876
AP000704.1	2.15201e+15	-0.309256	0.157737	-1.96058e+15	0.0499277	0.173876
OR56A5	2.11876e+16	-3.28781e+16	1.67715e+16	-1.96036e+16	0.0499541	0.173923
RBM7P1	110558919003916	0.424893	0.21674	1.96038e+15	0.0499516	0.173923
RNU6-536P	1.03832e+16	-1.30321e+16	0.664804	-1.96029e+16	0.0499615	0.173932
GOLGA8K	1.46963e+16	1.05143e+16	0.536419	1.9601e+15	0.0499843	0.173978
AC067931.2	1.75753e+15	0.970057	0.494922	1.96002e+16	0.0499935	0.173993
FUZ	1.38338e+15	0.415435	0.211965	1.95992e+16	0.0500048	0.174016
CACNA2D3	1.27089e+16	1.80294e+16	0.201936	8.92827e+15	0.000433	0.174
TFB2M	1.93098e+16	1.59453e+16	0.178592	8.92834e+15	0.000432	0.174
AC015967.1	4.55759e+16	-0.602042	0.307239	-1.95952e+16	0.0500517	0.174162
NOS1	9.65082e+15	1.37476e+16	0.701624	1.95939e+16	0.0500668	0.174198
VAMP2	8.66303e+15	-0.292583	0.14933	-1.95931e+16	0.0500771	0.174217
MYCBP2	1.11758e+16	-0.154856	0.0790481	-1.95901e+16	0.0501119	0.174321
AC093909.1	5.0279e+15	-0.606463	0.309598	-1.95887e+16	0.0501276	0.174359
AL136225.1	5.40794e+16	-2.16413e+16	1.10495e+16	-195858234822216	0.0501617	0.174461
PPP1R3F	3.0844e+16	-0.268283	0.136993	-1.95836e+16	0.0501872	0.174499
AC007906.1	2.85529e+16	0.737473	0.376566	1.95841e+15	0.0501814	0.174499
SCARNA9	1.52574e+16	1.0653e+16	0.543994	1.9583e+16	0.0501948	0.174509
SLC18A1	3.92429e+16	0.651885	0.332898	195821442315821	0.0502049	0.174527
RNU6-437P	3.52906e+16	-2.46274e+16	1.25767e+16	-195817220488359	0.0502098	0.174527
AL445193.2	4.08751e+16	-0.741173	0.378532	-1.95802e+16	0.0502279	0.174556
AL390755.1	2.10997e+15	-3.28467e+16	1.67794e+16	-1.95756e+16	0.0502816	0.174709
TOMM70	4.34149e+16	-0.181775	0.092864	-1.95744e+16	0.0502963	0.174727
CYCSP2	6.81432e+15	1.63633e+16	0.835951	1.95745e+16	0.0502948	0.174727
PLEKHH3	2.71828e+15	-0.295269	0.15085	-1.95737e+16	0.050304	0.174737
AC021979.3	2.69395e+15	2.93196e+16	1.49806e+15	1.95717e+16	0.0503275	0.174802
TIMM10	1.61435e+16	0.348555	0.178099	1.95709e+15	0.0503374	0.174819
AC020934.1	3.47658e+16	-2.52255e+16	1.289e+16	-1.95699e+16	0.0503491	0.174843
AC106742.1	1.28738e+16	-1.16582e+16	0.595736	-1.95694e+15	0.050354	0.174843
H3C15	4.36506e+15	-2.50271e+15	1.27892e+16	-1.9569e+16	0.0503592	0.174844
AL021368.2	4.29086e+16	1.10138e+16	0.123368	8.92757e+15	4.35e-05	0.175
IDNK	1.84039e+16	0.318062	0.162563	1.95654e+16	0.0504016	0.174975
CFAP20	1.17345e+16	-0.223213	0.114102	-1.95625e+16	0.0504358	0.175077
TMSB4XP4	1.41026e+16	0.390198	0.199471	1.95617e+16	0.0504456	0.175079
AC073869.1	1.10485e+15	1.30067e+16	0.664992	195591847637889	0.0504748	0.175161
FKBP1B	1.92209e+16	0.332035	0.169782	1.95565e+16	0.0505066	0.175243
RAB4B	1.36638e+16	1.08232e+16	0.553449	1.9556e+16	0.0505128	0.175243
AL513475.1	1.59469e+16	-1.11691e+16	0.571129	-1.95561e+15	0.0505109	0.175243
HMGN4	1.16354e+16	0.230837	0.118061	1.95524e+16	0.0505548	0.175372
C4BPAP1	5.07943e+15	1.89222e+16	0.967872	1.95503e+15	0.0505789	0.175439
AC005357.2	5.97704e+16	1.67537e+16	0.857087	1.95472e+15	0.0506159	0.17555
BCR	2.52977e+15	-0.206225	0.105503	-1.95468e+16	0.0506209	0.17555
UQCRC1	1.55188e+16	-0.190934	0.0976837	-1.95462e+16	0.0506281	0.175558
ADARB2-AS1	9.14179e+15	-1.39789e+16	0.71533	-1.95419e+15	0.0506791	0.175719
NREP	9.69019e+15	0.22013	0.112658	1.95396e+16	0.0507064	0.175796
CSMD2-AS1	5.64045e+15	1.75975e+15	0.900697	1.95376e+16	0.0507292	0.175833
Z97989.1	2.01773e+16	-0.343457	0.175798	-1.9537e+15	0.0507365	0.175833
AC233723.1	8.6035e+15	1.36105e+16	0.696614	1.9538e+15	0.0507244	0.175833
AC010605.1	2.79911e+16	2.92531e+15	1.49729e+16	1.95374e+16	0.050732	0.175833
AC106883.1	3.42218e+16	-2.49559e+16	1.2775e+16	-1.95349e+15	0.0507615	0.175903
TRAM1	3.82957e+16	0.201533	0.103168	1.95344e+16	0.0507673	0.175906
AFG3L1P	35263060252255	0.25689	0.131524	1.95318e+16	0.050798	0.175995
AL445187.1	1.3358e+16	0.36245	0.185577	1.95309e+16	0.0508084	0.176015
AF131215.1	1.01351e+16	0.435047	0.22283	1.95237e+16	0.0508938	0.17626
LINC01586	1.61352e+16	1.0679e+16	0.546967	1.9524e+16	0.0508905	0.17626
DEK	3.34618e+16	0.194453	0.0996154	1.95203e+15	0.0509341	0.176365
DENND6A	1.0802e+16	-0.185891	0.0952432	-1.95175e+16	0.0509678	0.176465
AL078590.2	4.0086e+15	-2.21105e+15	1.13303e+16	-1.95146e+15	0.0510029	0.176553
AL133227.1	2.3427e+16	0.305945	0.156776	1.95148e+16	0.0510004	0.176553
AC107918.3	1.95427e+16	3.46297e+16	1.7747e+16	1.9513e+16	0.0510217	0.176601
OR8D4	3.90332e+16	2.30646e+16	1.18208e+15	1.95118e+16	0.0510356	0.176621
FP700111.1	1.35524e+16	-1.12513e+16	0.576645	-1.95116e+16	0.0510374	0.176621
RNF165	2.43144e+16	-0.165343	0.0847557	-1.95082e+15	0.0510784	0.176746
CLUHP3	3.75923e+15	0.286156	0.146706	1.95053e+16	0.0511127	0.176831
AC016526.3	2.02077e+16	0.916532	0.469882	1.95056e+16	0.0511096	0.176831
CD40	6.05541e+15	-1.74946e+16	0.89694	-1.95047e+16	0.0511199	0.176839
EMD	6.10582e+15	-0.215439	0.110469	-1.95023e+16	0.051149	0.176922
RPL7AP14	6.01228e+15	-1.70112e+16	0.872361	-1.95002e+16	0.0511738	0.176941
RPS3AP41	3.41222e+16	-2.49147e+16	1.27759e+16	-1.95013e+15	0.0511603	0.176941
AC090150.1	2.30984e+16	0.854725	0.438309	1.95005e+16	0.05117	0.176941
MIR3605	340272650969981	-2.52313e+16	1.29386e+16	-1.95009e+16	0.0511658	0.176941
AL121768.1	2.19336e+15	0.862794	0.442552	1.94959e+16	0.0512253	0.177102
BORCS5	1.0504e+15	-0.195012	0.100043	-1.94928e+16	0.0512616	0.17721
AC100800.1	6.0047e+15	-0.523631	0.268762	-1.94831e+16	0.0513777	0.177577
AC104850.2	1.31683e+15	-1.14201e+16	0.586153	-1.94831e+16	0.0513774	0.177577
LRRC14	3.75477e+16	0.260611	0.133778	1.94809e+15	0.0514042	0.177652
AC087242.1	6.84391e+15	1.6069e+16	0.824886	1.94803e+16	0.0514119	0.177662
AL451085.1	9.69499e+15	-1.32398e+16	0.679672	-1.94797e+16	0.0514188	0.177668
AL133477.2	892466386585884	-1.36816e+16	0.702406	-1.94782e+15	0.051436	0.177711
AC093524.1	7.28573e+15	1.50763e+16	0.774112	1.94756e+15	0.0514673	0.177802
AC008840.1	1.29869e+16	1.15017e+15	0.590666	1.94724e+16	0.0515065	0.17792
AL135999.2	2.15702e+16	0.875363	0.44956	1.94715e+16	0.0515162	0.177937
PFKFB2	7.12656e+15	-0.213493	0.109651	-1.94703e+15	0.0515314	0.177944
FUT2	5.20664e+16	-0.602588	0.309488	-1.94705e+16	0.0515291	0.177944
AC116003.2	3.53972e+16	-2.43732e+16	1.25182e+15	-1.94701e+15	0.0515332	0.177944
CDC42EP4	1.04445e+16	-0.204604	0.105119	-1.9464e+15	0.0516068	0.178182
FOXK1	1.80102e+16	-0.270801	0.139144	-1.9462e+16	0.0516308	0.178213
AC079776.1	4.97486e+15	-2.06529e+16	1.06118e+16	-1.94621e+16	0.0516291	0.178213
AC092834.1	1.44808e+15	-1.11037e+16	0.570528	-1.94621e+16	0.0516301	0.178213
ZBTB34	1.35455e+16	-0.194963	0.100189	-1.94596e+15	0.05166	0.178297
AC073578.4	2.93633e+16	-2.84909e+15	1.46415e+16	-1.9459e+15	0.0516669	0.178304
SLC25A34	397453842698793	0.648395	0.333225	1.94582e+16	0.0516763	0.178307
GHET1	5.62089e+15	-0.565838	0.290799	-1.94581e+15	0.0516777	0.178307
AC018716.2	2.53336e+15	-0.813206	0.41795	-1.9457e+16	0.0516906	0.178334
AC097376.3	635952610666106	0.21761	0.111886	1.94493e+15	0.051783	0.178636
RNU6-1163P	2.49086e+16	2.93888e+16	1.51114e+16	1.94481e+15	0.0517974	0.178669
PRADC1P1	856683550111529	1.38105e+16	0.71015	1.94473e+16	0.051808	0.178688
LINC02118	2.13441e+15	-3.31993e+16	1.70722e+16	-1.94464e+15	0.0518179	0.178705
VPS50	2.28831e+15	0.19282	0.0991598	1.94454e+15	0.0518308	0.178733
AC097375.5	3.45736e+16	2.34752e+16	1.20735e+16	1.94436e+15	0.0518522	0.178789
CCNF	1.62803e+15	0.337151	0.173416	1.94417e+16	0.0518751	0.178851
OR5G3	3.33912e+15	-2.57892e+16	1.32653e+16	-1.94411e+15	0.0518822	0.178858
TNFAIP8L1	1.32569e+16	-0.402845	0.20723	-1.94395e+16	0.0519011	0.178907
E2F1	3.16693e+16	0.694747	0.357489	1.94341e+16	0.0519669	0.179099
AL008727.1	7.59093e+15	1.44303e+16	0.742523	1.94342e+16	0.0519658	0.179099
ZCCHC10	6.18336e+15	0.221171	0.113818	1.9432e+16	0.0519918	0.179168
AC005324.2	9.72428e+15	1.33834e+16	0.688787	1.94304e+15	0.0520112	0.179218
CCT6A	4.68827e+15	-0.193627	0.0996626	-1.94283e+16	0.0520368	0.179289
SMCR2	1.94071e+16	3.41368e+16	1.75714e+15	1.94275e+16	0.0520463	0.179304
AC104339.1	5.74742e+15	1.82384e+16	0.939124	1.94207e+16	0.0521292	0.179521
AC025871.1	364067825912994	0.693879	0.357284	1.94209e+16	0.0521258	0.179521
LINC02864	3.55335e+15	-2.4896e+15	1.28189e+16	-1.94212e+15	0.0521222	0.179521
PSME1	7.53677e+15	0.227648	0.117227	1.94194e+15	0.0521441	0.179555
KLHL21	3.60553e+15	-0.301666	0.155353	-1.94181e+15	0.0521604	0.179595
CYP2C9	1.87868e+16	3.41132e+16	1.75686e+16	1.94171e+16	0.0521716	0.179616
AC008163.1	5.96068e+15	1.69715e+16	0.874133	1.94153e+16	0.0521941	0.179676
AL118511.1	1.3454e+16	108836616330057	0.56063	1.94133e+16	0.0522187	0.179744
TMEM204	1.77139e+16	1.02666e+16	0.528858	1.94128e+15	0.0522247	0.179747
SLC22A1	3.46708e+15	-0.703827	0.362604	-1.94104e+16	0.052254	0.179831
FAM104B	2.43661e+16	0.332141	0.171146	1.94068e+16	0.0522965	0.17996
POLE	4.09128e+15	0.338394	0.174429	1.94001e+16	0.052379	0.180175
MRPL54	1.60749e+15	0.362952	0.187081	1.94008e+15	0.0523702	0.180175
MT1XP1	7.5407e+15	-1.52019e+16	0.783589	-1.94004e+15	0.0523749	0.180175
AC104561.2	5.69261e+15	-1.91406e+16	0.986596	-1.94007e+16	0.0523716	0.180175
MGC15885	1.29494e+16	-1.33549e+15	0.688419	-1.93993e+15	0.0523878	0.180188
AC013652.1	1.55128e+16	-0.339553	0.175038	-1.93988e+16	0.0523938	0.180192
AC079145.1	4.82759e+16	-0.600857	0.309755	-1.93978e+15	0.0524061	0.180217
AC096745.1	2.83305e+15	-2.82218e+16	1.45494e+16	-1.93973e+16	0.0524123	0.180221
AC022196.1	2.23946e+16	0.856346	0.4415	1.93963e+16	0.0524248	0.180247
PKD1L2	1.20975e+15	-0.408015	0.210393	-1.9393e+16	0.0524644	0.180366
RSAD2	4.78881e+16	1.35053e+16	0.696472	1.93909e+16	0.0524898	0.180436
OR5BT1P	7.21855e+15	1.59466e+15	0.822435	1.93895e+15	0.0525078	0.180481
AL356417.3	2.99409e+16	-0.73722	0.380294	-1.93855e+16	0.052556	0.180629
AC004672.2	1.98123e+16	0.890616	0.459467	1.93837e+16	0.0525783	0.180689
ACTC1	6.17491e+15	1.63001e+16	0.840984	1.93822e+15	0.0525965	0.180716
AC093297.1	230202653591858	-0.844906	0.435916	-1.93823e+16	0.0525951	0.180716
IBA57-DT	1.62617e+16	0.992383	0.512117	1.9378e+16	0.0526471	0.180873
ATP13A5	3.49451e+15	-0.68019	0.35104	-1.93764e+15	0.0526669	0.180924
HPCAL1	7.56946e+15	-0.211014	0.108918	-1.93736e+15	0.0527015	0.180994
PRICKLE2-AS2	3.81387e+15	-0.70007	0.361354	-1.93735e+15	0.0527024	0.180994
TMEM9B-AS1	160462774412726	0.37942	0.19584	1.9374e+16	0.0526959	0.180994
IL20RA	5.86035e+15	-1.74372e+16	0.900104	-193724180408671	0.0527158	0.181023
ARL5B	3.74344e+16	0.211558	0.10922	1.93699e+15	0.052746	0.181092
AL035458.2	8.42224e+15	1.45247e+16	0.749845	1.93703e+16	0.0527416	0.181092
LRRC34	1.34546e+15	0.377603	0.194951	1.93691e+16	0.0527563	0.18111
AL391650.1	2.15414e+16	-0.844243	0.435911	-1.93673e+16	0.0527783	0.181156
AL590138.1	1.77942e+16	-0.991896	0.512153	-1.93672e+15	0.0527798	0.181156
ATG3P1	432235656478057	2.0751e+16	1.07163e+16	1.93639e+16	0.0528198	0.181277
NEXN-AS1	2.39405e+16	0.816865	0.421878	1.93626e+16	0.0528362	0.181298
AC092535.3	2.04566e+15	-3.28925e+16	1.69873e+16	-1.93629e+16	0.0528317	0.181298
DOCK3	2.44625e+16	0.186535	0.0963679	193565573128907	0.0529099	0.181534
GRIN2D	2.32837e+15	0.41558	0.214758	1.9351e+16	0.0529775	0.181749
AC107390.1	2.58821e+15	-0.847939	0.438199	-1.93506e+16	0.0529832	0.181751
SPATA20	3.7826e+15	1.09184e+16	0.126145	8.65543e+15	0.0491	0.182
CCNG1	2.71207e+15	-0.197876	0.102289	-1.93448e+16	0.0530537	0.181975
DHRS11	2.7118e+16	0.304206	0.157259	1.93442e+16	0.0530616	0.181985
LSM8	3.34466e+15	0.193081	0.0998432	1.93384e+16	0.053133	0.182179
AC009152.6	1.56549e+16	0.986541	0.510147	1.93384e+16	0.0531332	0.182179
P2RX3	1.46994e+15	-0.360995	0.186701	-1.93355e+16	0.0531689	0.182284
MIR548AV	9.73399e+15	-1.37206e+16	0.709637	-1.93346e+16	0.053179	0.182289
AC023043.2	2.63192e+16	3.02409e+15	1.56409e+16	1.93345e+16	0.0531805	0.182289
ITPKA	1.1446e+15	-1.24372e+16	0.643315	-1.9333e+16	0.0531993	0.182336
AC011912.1	1.15901e+16	0.416445	0.215427	1.93312e+16	0.0532219	0.182396
MPDU1	4.17096e+16	0.256563	0.132729	1.93298e+16	0.0532388	0.182437
PSMA2P1	3.27714e+16	-0.728785	0.377048	-1.93287e+16	0.0532521	0.182448
AC018511.2	1.27998e+16	1.12922e+16	0.584299	1.9326e+15	0.0532849	0.182529
AC007384.1	717021450280461	0.478369	0.247526	1.9326e+16	0.0532858	0.182529
PDXDC1	2.48427e+15	0.167157	0.086525	1.93189e+15	0.0533727	0.182774
NECAP1P2	9.73218e+15	-1.36505e+16	0.706581	-1.93191e+16	0.0533708	0.182774
APOBEC4	970297093004191	-0.466425	0.241473	-1.93158e+16	0.053411	0.182888
BX284613.2	3.38646e+16	-2.52181e+15	1.30573e+16	-1.93134e+16	0.0534414	0.182975
AC090621.1	1.88499e+16	3.41421e+16	1.7679e+15	1.93122e+15	0.053456	0.183007
AL139286.2	2.49873e+16	-0.790348	0.409322	-1.93087e+16	0.0534991	0.183138
SNORA5C	2.65416e+15	-0.780838	0.404424	-1.93074e+15	0.053515	0.183175
AC008154.2	128990545898365	1.1206e+16	0.580475	1.93048e+16	0.0535476	0.183252
PRKACB	6.8953e+15	-0.191519	0.0992318	-1.93002e+15	0.0536045	0.183429
VSTM5	1.6336e+16	-1.00259e+16	0.519538	-1.92977e+15	0.0536359	0.183519
PDCD7	5.81578e+15	0.213841	0.110855	1.92902e+16	0.0537283	0.183786
TENM4	2.29887e+15	-0.215066	0.11149	-1.92902e+16	0.0537285	0.183786
AC136603.1	1.09811e+16	1.17841e+16	0.610886	1.92901e+16	0.0537293	0.183786
NFKBIB	2.5172e+16	-0.306185	0.158731	-1.92896e+16	0.0537361	0.183792
LINC01440	5.0019e+15	1.85289e+16	0.960621	1.92885e+16	0.0537497	0.183821
AC005741.1	2.14756e+16	-328230232236329	1.70188e+16	-1.92863e+16	0.0537771	0.183897
PRKXP1	1.24887e+16	-140148078164025	0.726729	-1.92848e+16	0.0537957	0.183944
AC013287.1	1.40747e+15	-1.09073e+16	0.565643	-1.9283e+16	0.0538181	0.184003
AL450344.2	1.42108e+15	-1.06927e+16	0.554583	-1.92805e+16	0.0538486	0.184089
INTS6	2.83149e+16	0.166685	0.0864838	1.92736e+16	0.0539349	0.184272
LAMA4	331278267869172	-0.263552	0.136743	-1.92734e+16	0.0539369	0.184272
PDS5A	5.42639e+15	-0.155704	0.0807811	-1.92748e+15	0.0539198	0.184272
C5orf34	1.36105e+15	0.395256	0.205079	1.92734e+16	0.0539378	0.184272
AL356299.2	4.06501e+15	2.26941e+15	1.17747e+16	1.92736e+16	0.0539342	0.184272
LINC02887	4.86722e+15	-2.03054e+15	1.05345e+16	-1.92751e+16	0.0539164	0.184272
AP000787.3	6.37821e+15	-0.531308	0.27566	-1.9274e+16	0.0539293	0.184272
ITGA3	7.37944e+15	0.20129	0.104443	1.92728e+16	0.0539449	0.184279
AC095056.1	4.89247e+15	1.91252e+15	0.992394	1.92718e+16	0.0539577	0.184305
USP15	4.1978e+15	0.193895	0.100629	1.92683e+16	0.0540005	0.184434
SCOC-AS1	5.31885e+15	-0.61257	0.317947	-1.92664e+15	0.0540245	0.184486
TMX2	1.13216e+16	0.187017	0.0970773	1.92647e+16	0.0540454	0.184486
ASH1L-IT1	1.41374e+16	-1.06981e+16	0.555311	-1.92651e+15	0.054041	0.184486
AC090602.1	5.07492e+16	0.567945	0.294808	1.92649e+16	0.0540434	0.184486
PKD1P1	2.8518e+16	-2.82575e+15	1.4668e+15	-1.92647e+15	0.0540456	0.184486
NEDD9	1.2711e+16	-0.183069	0.0950409	-1.92621e+16	0.0540782	0.184561
BACH1-IT2	542164245526645	-0.550685	0.285891	-1.92621e+15	0.0540786	0.184561
LTN1	3.34208e+16	0.19952	0.103589	1.92606e+16	0.0540966	0.18457
LINC00663	1.27722e+16	0.370425	0.192318	1.92611e+16	0.054091	0.18457
ZFP64	5.04156e+16	0.220034	0.114246	1.92597e+15	0.0541081	0.184592
AC002467.1	475694633638187	0.581562	0.301973	1.92587e+16	0.0541204	0.184616
TRIT1	1.33572e+15	-0.775595	0.0896283	-8.65347e+15	0.005	0.185
GGT3P	1.87355e+16	3.4072e+15	1.76944e+16	1.92557e+16	0.0541577	0.184691
AC009078.1	1.87355e+16	3.4072e+15	1.76944e+16	1.92557e+16	0.0541577	0.184691
AC125634.1	2.37909e+16	0.789614	0.410055	1.92563e+15	0.0541504	0.184691
RAB33A	5.25303e+15	-0.239371	0.124341	-1.92512e+16	0.0542144	0.184849
TRIM65	1.65006e+16	-0.340471	0.176854	-1.92515e+15	0.05421	0.184849
PHBP5	9.23138e+15	1.36686e+16	0.710055	1.92501e+16	0.0542283	0.184879
MIR618	1.61983e+16	-0.98166	0.510002	-1.92482e+16	0.0542524	0.184944
COLCA1	6.82553e+15	-1.58954e+16	0.82593	-1.92454e+16	0.0542866	0.185043
FAM227B	270028080079922	0.287484	0.149386	1.92444e+16	0.0542999	0.185071
AC020658.7	240107340344594	0.856852	0.4453	1.92421e+16	0.0543277	0.185148
RPL5P5	1.35996e+16	-1.08382e+16	0.563318	-1.92399e+16	0.0543558	0.185227
LZTS1-AS1	2.66018e+16	-0.824503	0.42855	-1.92394e+16	0.0543623	0.185231
OR9N1P	6.00482e+15	1.67199e+15	0.869074	1.92387e+15	0.0543708	0.185243
CCDC136	1.83174e+16	0.208672	0.108488	1.92347e+16	0.0544214	0.18538
AL592114.3	2.88007e+15	-0.748281	0.389025	-1.92348e+16	0.0544197	0.18538
POLR3A	1.77369e+16	-0.187195	0.097324	-1.92342e+16	0.0544269	0.185381
LNPEP	2.69313e+15	-0.166954	0.0868113	-1.92318e+15	0.0544568	0.185466
SEMA4C	9.31729e+15	0.198043	0.102992	1.92289e+16	0.0544933	0.185572
MYH15	95754568062238	0.442549	0.2302	1.92245e+16	0.0545489	0.185727
LYPD5	9.93977e+15	1.31754e+16	0.685336	1.92247e+16	0.0545469	0.185727
ASF1B	2.42607e+16	0.815499	0.424336	1.92182e+16	0.054628	0.185978
C20orf197	8.435e+15	1.41322e+16	0.735379	1.92176e+16	0.0546365	0.18599
MLLT10P1	1.0322e+16	-1.37379e+16	0.71516	-1.92096e+16	0.0547367	0.186313
KRT18P15	3.31718e+16	-2.60803e+15	1.35774e+16	-1.92087e+16	0.0547487	0.186337
AC106820.5	7.88261e+16	1.40686e+16	0.732526	1.92056e+16	0.0547866	0.186448
TRAPPC13	9.71304e+15	0.189928	0.0989049	1.92031e+16	0.0548183	0.186538
XRN2	3.00989e+16	0.17744	0.0924281	1.91977e+16	0.0548875	0.186668
LINC00923	4.12337e+16	0.638814	0.332737	1.91988e+16	0.054873	0.186668
RNA5SP278	1.13696e+16	119773160324088	0.623892	191977525710871	0.0548863	0.186668
ST3GAL6	2.50308e+15	-0.293135	0.152702	-1.91966e+16	0.054901	0.186692
AC104002.3	3.98257e+16	2.26616e+16	1.18052e+16	1.91963e+16	0.054905	0.186692
DCDC2C	7.12358e+15	-1.57168e+15	0.818773	-1.91955e+16	0.0549142	0.186706
TNFRSF1B	2.32616e+16	-0.911958	0.475133	-1.91937e+15	0.0549371	0.186767
AC012150.2	6.73095e+15	1.55896e+16	0.812249	1.91931e+15	0.0549453	0.186777
LINC02015	3.85956e+16	-2.178e+15	1.13482e+16	-1.91924e+16	0.0549539	0.186788
CYTIP	1.1479e+15	-1.29641e+16	0.67552	-1.91913e+16	0.054968	0.186819
AL133299.1	6.2448e+15	-1.66012e+16	0.865062	-1.91908e+16	0.0549746	0.186824
PAX8-AS1	1.63343e+16	-0.966103	0.503444	-1.91899e+16	0.054986	0.186845
KIRREL3-AS2	1.43016e+15	-0.363618	0.189513	-1.91869e+16	0.0550232	0.186953
RUSC2	2.11204e+15	-0.209318	0.109144	-1.91782e+16	0.055134	0.187312
SMYD4	4.66239e+16	-0.24386	0.127183	-1.9174e+16	0.0551875	0.187476
RPS17P5	2.5567e+15	2.857e+16	1.4901e+15	1.91731e+16	0.055198	0.187494
KLHL18	107331181409221	-0.18895	0.0985531	-1.91724e+16	0.0552075	0.187503
BRSK1	2.68471e+16	0.173797	0.0906593	1.91703e+16	0.0552335	0.187562
ZNF587	7.91294e+15	0.227188	0.118513	1.91699e+16	0.0552395	0.187565
AC100793.3	3.64308e+15	2.26645e+16	1.18239e+16	1.91683e+16	0.0552597	0.187598
AC079612.1	2.42289e+15	2.90404e+16	1.51512e+16	1.9167e+16	0.0552758	0.187635
AC108134.2	1.8364e+16	0.93834	0.489631	1.91642e+16	0.0553114	0.187738
SLC2A1-AS1	2.89034e+16	-0.824516	0.430261	-1.91632e+16	0.0553247	0.187766
DRICH1	4.05199e+16	0.637929	0.332954	1.91597e+16	0.0553691	0.187899
RBMXL1	1.59898e+16	0.184764	0.0964371	1.9159e+16	0.0553778	0.187911
SLC25A38	5.61212e+15	0.228642	0.119363	1.91552e+15	0.0554261	0.188039
TYMP	5.76442e+16	0.578029	0.301787	1.91536e+15	0.055447	0.188074
TAS2R2P	2.99114e+16	-2.77812e+16	1.45041e+16	-1.9154e+15	0.0554418	0.188074
CIAO1	2.493e+15	-0.162926	0.085078	-1.91501e+16	0.0554906	0.188154
FTH1P8	2.59414e+16	-0.836681	0.436907	-1.91501e+15	0.0554914	0.188154
AC134043.2	2.71302e+16	-2.90296e+16	1.51583e+16	-1.91509e+16	0.055481	0.188154
AL596244.1	1.366e+16	-0.376042	0.196361	-1.91506e+16	0.0554854	0.188154
AL035693.1	1.63406e+16	-0.965849	0.50444	-1.9147e+16	0.0555311	0.188271
BOD1	1.46642e+15	0.201631	0.105321	1.91445e+16	0.0555627	0.188361
CPNE9	2.4308e+15	0.812566	0.424523	1.91407e+16	0.0556115	0.188491
VN1R42P	1.95831e+15	0.952463	0.497687	1.91378e+16	0.0556482	0.188598
AC093849.1	3.59716e+15	0.700817	0.366235	191357154649651	0.0556749	0.18867
SPATA9	2.02423e+16	0.899047	0.469914	1.91322e+16	0.0557204	0.18872
ZNF398	1.36078e+16	0.172742	0.090285	1.9133e+16	0.0557101	0.18872
TEX22	3.3692e+15	0.678237	0.354498	191323196989004	0.0557184	0.18872
AC244394.2	6.93786e+15	-1.57861e+16	0.825131	-1.91317e+15	0.0557263	0.18872
AC104211.1	2.70804e+15	-2.90054e+16	1.51604e+16	-1.91323e+15	0.0557187	0.18872
LINC02842	2.70804e+15	-2.90054e+16	1.51604e+16	-1.91323e+15	0.0557187	0.18872
AC021739.4	19842026170048	0.995834	0.520505	1.91321e+15	0.0557215	0.18872
AC091953.1	1.70281e+16	-0.991481	0.518302	-1.91294e+16	0.0557558	0.188785
AC009120.6	2.18017e+15	-3.34446e+16	1.74846e+15	-1.9128e+16	0.0557732	0.188826
ZFHX2-AS1	8.08788e+15	0.467627	0.244496	1.91262e+15	0.0557968	0.188883
AC024075.3	5.17757e+15	0.546576	0.285778	1.91259e+16	0.0558005	0.188883
RGS1	2.01045e+16	-0.873496	0.456744	-1.91244e+16	0.0558197	0.18893
SH2B1	7.90948e+15	0.228942	0.119735	1.91208e+15	0.0558665	0.189039
WDR97	3.67984e+16	0.788546	0.412405	1.91207e+16	0.0558677	0.189039
AC002056.1	6.97539e+15	-1.52899e+16	0.79964	-1.9121e+16	0.055863	0.189039
RIPK2	4.56538e+16	-0.232359	0.121532	-1.91192e+16	0.0558863	0.189085
KCTD13	6.58677e+15	0.2134	0.111631	1.91166e+16	0.0559195	0.189179
ATPSCKMT	51302417317411	0.241571	0.126381	1.91145e+16	0.0559471	0.189237
CSNK1G2	1.43305e+15	0.191379	0.100152	1.91089e+16	0.0560192	0.189458
ZNF322P1	2.11631e+15	0.865696	0.453108	1.91057e+16	0.0560596	0.189547
ADAM18	2.49015e+16	2.96048e+15	1.54977e+16	1.91027e+16	0.0560982	0.189659
AC091074.2	1.06879e+16	1.21751e+15	0.637375	1.91019e+16	0.0561085	0.189677
Z82215.1	6.14671e+15	1.5983e+15	0.836837	1.90993e+15	0.0561428	0.189757
AL136981.2	1.21009e+15	0.39907	0.208955	1.90984e+15	0.0561542	0.189778
AL121992.1	2.36846e+15	-0.837206	0.438416	-1.90961e+16	0.0561828	0.189857
REM2	2.09833e+16	0.313652	0.164259	1.9095e+15	0.0561977	0.189889
AC242842.1	4.96224e+15	-0.637549	0.333895	-1.90943e+16	0.0562062	0.1899
ZNF688	2.35229e+15	0.281513	0.147437	1.90938e+15	0.0562125	0.189903
PCP2	1.51875e+15	1.04318e+16	0.546448	1.90902e+15	0.0562592	0.190043
DGKA	3.00705e+16	0.292398	0.153177	1.90889e+16	0.0562762	0.190065
ZNF141	2.47651e+16	0.164054	0.0859444	1.90884e+15	0.056283	0.19007
ISL1	8.94752e+15	-1.39656e+16	0.731722	-1.9086e+15	0.0563137	0.190156
SLC4A3	9.39818e+15	0.228093	0.119512	1.90853e+16	0.0563227	0.190169
AC068418.2	3.4401e+16	-242104354711785	1.2686e+16	-1.90844e+16	0.0563348	0.190192
CDC42EP3	1.17163e+16	0.183611	0.096215	1.90835e+16	0.0563466	0.190214
COMTD1	2.0872e+16	-0.306335	0.160554	-1.90798e+16	0.0563933	0.190341
METTL15P1	2.11761e+15	-0.890017	0.466513	-1.90781e+16	0.056416	0.190341
AC010991.1	9.42654e+15	1.33794e+16	0.701291	1.90782e+16	0.0564139	0.190341
RPS20P22	8.1386e+15	0.545603	0.285978	1.90785e+15	0.0564106	0.190341
AC004706.1	3.26707e+15	0.689599	0.361434	1.90795e+16	0.0563975	0.190341
AC005753.2	4.23206e+16	-0.624166	0.327149	-1.9079e+16	0.0564045	0.190341
CDK2AP1	1.76739e+16	-0.185371	0.0971702	-1.9077e+16	0.0564302	0.190372
CYP4A11	1.00965e+16	1.26404e+16	0.662736	1.90731e+16	0.0564807	0.190524
AC092653.1	2.54365e+16	-0.811794	0.425683	-1.90704e+16	0.0565154	0.190606
ZNF256	3.17511e+15	0.264573	0.138754	1.90678e+16	0.056549	0.190696
C7orf61	2.96802e+16	-2.751e+16	1.44277e+15	-1.90675e+16	0.0565527	0.190696
AL022097.1	5.55471e+16	0.521635	0.273591	1.90662e+16	0.0565695	0.190717
AL035413.1	9.27877e+15	-0.422125	0.221396	-1.90665e+16	0.0565657	0.190717
PICK1	4.85476e+15	-0.230525	0.120936	-1.90617e+16	0.056628	0.19088
AC124947.1	5.24339e+15	-1.8919e+16	0.992522	-1.90616e+16	0.05663	0.19088
AL117353.1	1.81788e+16	-0.31126	0.163296	-1.90612e+16	0.0566352	0.19088
HKDC1	1.37568e+16	1.12188e+16	0.588791	1.9054e+15	0.0567275	0.191127
AC087491.1	3.99542e+16	2.24869e+16	1.18015e+16	1.90543e+16	0.0567243	0.191127
AL138921.2	1.85168e+16	0.897599	0.471082	1.9054e+15	0.0567283	0.191127
AL121917.1	1.04664e+15	-0.46122	0.242087	-1.90519e+16	0.0567559	0.191202
MIR617	7.42365e+15	-1.55926e+16	0.818467	-1.9051e+16	0.0567669	0.191221
AC017028.2	7.43131e+15	0.508114	0.266735	1.90494e+16	0.0567882	0.191275
PNMT	3.03122e+16	-2.77669e+15	1.4577e+16	-1.90484e+16	0.0568005	0.191299
MUC20	9.68117e+15	-0.454156	0.238448	-1.90463e+16	0.056828	0.191373
SLC25A43	883290869639567	0.442492	0.232378	1.90419e+16	0.0568851	0.19153
VPS53	1.68253e+15	-0.266458	0.139931	-1.9042e+16	0.0568835	0.19153
PBOV1	1.22273e+15	-0.372502	0.195641	-1.904e+15	0.0569095	0.191577
AP001525.1	1.18842e+16	1.12936e+16	0.59332	1.90347e+16	0.0569799	0.191795
HMGB1	8.21116e+15	0.198088	0.104074	1.90333e+15	0.0569971	0.191835
ACTR10	2.16716e+16	-0.178403	0.0937524	-1.90292e+16	0.0570512	0.191999
AC020907.4	1.82548e+16	0.91372	0.480239	1.90264e+16	0.0570879	0.192105
MEPE	4.52457e+15	-2.06829e+15	1.08711e+16	-1.90256e+16	0.0570982	0.192122
AL139042.1	9.18572e+15	-1.34771e+16	0.708389	-1.9025e+16	0.0571064	0.192132
KLHL1	1.42753e+16	0.89886	0.100803	8.91697e+15	0.000479	0.192
RPL22	2.40844e+15	-0.184425	0.0969655	-190196626446765	0.0571756	0.192346
SMAD7	2.09897e+16	-0.301126	0.158334	-1.90184e+16	0.0571917	0.192383
CCDC178	650073299955355	0.493937	0.259737	1.90168e+16	0.0572124	0.192434
AL357513.1	6.39934e+15	-1.77639e+16	0.93416	-1.90159e+16	0.0572251	0.192459
EFHC1	2.36411e+16	-0.157196	0.0826788	-1.90128e+16	0.0572651	0.19256
RANBP1	1.51926e+16	0.208229	0.10952	19012761336801	0.0572659	0.19256
CCDC66	1.88245e+16	0.184552	0.0970727	1.90117e+16	0.0572797	0.192571
AC020978.3	8.28419e+15	1.45173e+16	0.763598	1.90117e+16	0.0572795	0.192571
NRIR	1.06142e+16	1.19963e+16	0.631027	1.90108e+16	0.057292	0.192591
H2BW3P	1.93273e+16	-0.886275	0.466205	-1.90104e+16	0.0572964	0.192591
VIRMA	273567870351183	0.210505	0.110743	1.90085e+16	0.0573213	0.192657
PRMT2	4.48103e+16	-0.173678	0.0913709	-1.9008e+16	0.0573281	0.192662
ZBED4	1.29056e+15	-0.180107	0.0947611	-1.90064e+15	0.0573491	0.192662
C1QTNF2	2.788e+16	0.754357	0.39689	1.90067e+15	0.0573451	0.192662
TNXA	1.03653e+16	-1.30917e+16	0.68877	-1.90073e+16	0.0573368	0.192662
SLC25A30	4.71276e+16	-0.229399	0.120699	-1.90058e+16	0.0573569	0.192669
LINC02869	2.56051e+16	2.858e+15	1.50401e+16	1.90025e+16	0.0573999	0.192796
CCDC159	8.37422e+15	0.463401	0.243888	1.90006e+16	0.0574258	0.192864
CLDN18	7.37957e+16	0.528789	0.278309	1.90001e+16	0.0574322	0.192868
TRH	4.88168e+15	0.572008	0.301072	1.8999e+16	0.0574458	0.192896
TMED1	3.65221e+16	0.65973	0.34729	1.89965e+16	0.0574786	0.192916
TACR3	4.3541e+15	0.259509	0.136608	1.89966e+15	0.0574778	0.192916
AC243772.3	8.95884e+15	1.28941e+16	0.678754	1.89968e+16	0.0574756	0.192916
MAPKAPK5-AS1	4.19129e+16	0.255804	0.134658	1.89966e+16	0.0574782	0.192916
AC026356.1	1.17899e+16	-0.407146	0.214321	-1.8997e+16	0.0574723	0.192916
KCNU1	2.03992e+15	-3.21426e+15	1.69207e+16	-1.8996e+15	0.0574853	0.192921
AL157385.1	1.54993e+16	1.00132e+16	0.527152	1.89948e+16	0.057501	0.192955
AC092332.1	4.68502e+15	1.92617e+16	1.01414e+16	1.8993e+16	0.0575244	0.193016
LIPI	2.817e+16	0.731814	0.385362	1.89903e+16	0.0575609	0.19312
FRMD6-AS1	3.75392e+15	-0.698627	0.367902	-1.89895e+16	0.0575714	0.193138
AL031590.1	7.5388e+15	1.50425e+16	0.792222	1.89878e+16	0.0575935	0.193194
AL845331.2	4.07294e+15	0.659519	0.347373	1.89859e+16	0.0576187	0.193261
FAHD2A	5.51353e+15	0.21028	0.110768	1.89838e+16	0.057646	0.193334
ELAVL4-AS1	1.83905e+16	0.914001	0.481481	1.89831e+16	0.0576549	0.193346
LNPK	472065506936403	-0.173267	0.0912775	-1.89824e+16	0.0576645	0.19336
CXADR	1.59704e+16	0.173842	0.0916023	1.89779e+16	0.0577239	0.193541
LPAR1	9.44674e+15	0.202692	0.106811	1.89768e+16	0.0577387	0.193573
AC002545.1	2.05307e+15	-3.24796e+16	1.71175e+16	-1.89745e+16	0.0577689	0.193656
MIR4318	4.5789e+15	1.96997e+15	1.03836e+16	1.8972e+15	0.0578017	0.193748
LSS	1.73312e+16	-0.203333	0.107192	-1.89692e+15	0.0578388	0.193855
TIMM8A	1.39918e+15	-0.413455	0.217977	-1.89678e+16	0.0578571	0.193865
AL353764.1	3.53498e+16	2.37321e+16	125117875255939	1.89678e+16	0.057857	0.193865
AL117339.4	2.8877e+16	2.55935e+16	1.34932e+16	1.89677e+15	0.0578581	0.193865
LINC02003	1.30749e+16	-1.14738e+16	0.605079	-1.89624e+16	0.0579284	0.194083
AC090425.1	5.97393e+15	-1.63859e+15	0.864155	-1.89618e+16	0.0579363	0.194091
SNX25	1.00529e+16	-0.190843	0.100653	-1.89604e+16	0.0579547	0.194135
AC022150.4	1.71211e+16	0.327789	0.172897	1.89586e+16	0.0579787	0.194197
UBQLN1	6.75628e+15	-0.176847	0.0933023	-1.89542e+16	0.0580368	0.194374
FLOT1	222098356166133	-0.192198	0.10142	-1.89508e+16	0.0580819	0.194507
AL512408.1	2.32692e+16	-0.819291	0.432346	-1.89499e+16	0.0580939	0.194529
AL513325.1	1.28292e+16	-1.10449e+16	0.583032	-1.89438e+16	0.058174	0.194779
AL590004.3	5.65458e+16	0.517023	0.272931	1.89434e+16	0.0581804	0.194782
SEMA3B	7.76283e+15	0.569855	0.300911	1.89377e+16	0.0582561	0.194984
SLC9A7P1	9.89646e+15	-1.29133e+16	0.681902	-1.89371e+16	0.0582632	0.194987
TEX26	2.33396e+15	-0.863217	0.455916	-1.89337e+16	0.0583088	0.195122
AL137779.1	2.21696e+16	0.832397	0.439678	1.89319e+16	0.0583321	0.195181
LINC00375	2.03362e+16	-3.2127e+15	1.69724e+16	-1.8929e+15	0.0583708	0.195293
AC244453.2	1.0403e+16	-1.27039e+16	0.671167	-1.8928e+16	0.0583838	0.195318
MHENCR	3.69486e+15	0.651312	0.344122	1.89268e+16	0.0584009	0.195342
CNTFR-AS1	6.09547e+16	0.533166	0.2817	1.89267e+16	0.0584016	0.195342
AC092683.1	3.03645e+16	0.26963	0.142464	1.89262e+16	0.0584085	0.195347
HNRNPA3P11	2.37781e+16	0.788375	0.416627	1.89228e+16	0.0584541	0.195481
AC099506.3	4.73989e+16	1.89423e+16	1.00106e+16	1.89224e+16	0.0584595	0.195481
KDM7A	1.05344e+16	0.196373	0.103787	1.89208e+16	0.0584809	0.195534
AC092335.1	1.89523e+16	-0.900371	0.47591	-1.89189e+16	0.0585052	0.195581
AC100788.1	2.86199e+16	0.866976	0.458259	1.89189e+16	0.0585056	0.195581
GCNT3	192352822739323	0.869246	0.459488	1.89177e+16	0.0585213	0.195607
GPX2	5.15298e+16	0.595529	0.314804	1.89175e+16	0.0585245	0.195607
COL10A1	1.01569e+16	-0.396988	0.209866	-1.89163e+16	0.0585406	0.195643
CA11	5.63937e+15	0.247034	0.130621	1.89122e+16	0.0585946	0.195805
RPS16P5	4.60297e+16	-0.587707	0.310766	-1.89116e+16	0.058603	0.195815
SH3BGRL2	2.58678e+16	-0.172623	0.0912947	-1.89083e+16	0.0586473	0.195945
YARS2	4.37139e+15	0.233793	0.123678	1.89034e+16	0.0587131	0.196147
AL158211.5	1.21494e+16	1.14544e+16	0.605998	1.89016e+16	0.0587362	0.196206
CASC6	1.0322e+16	-1.2214e+16	0.646218	-1.89007e+16	0.0587483	0.196228
SPRY4-AS1	2.08568e+16	-0.307155	0.162521	-1.88994e+16	0.058766	0.196269
MIR4263	1.30897e+16	1.08136e+16	0.572253	1.88965e+16	0.0588042	0.196379
TRIP11	3.28442e+16	0.174737	0.0924797	1.88946e+16	0.0588303	0.196394
SQLE	5.56837e+15	0.181102	0.0958464	1.8895e+16	0.0588244	0.196394
NF1	1.06872e+16	-0.175705	0.0929933	-1.88944e+16	0.0588325	0.196394
AC108471.2	8.12345e+15	-0.441127	0.233477	-1.88938e+16	0.0588413	0.196394
AC090517.4	5.30232e+15	-1.92271e+15	101763626694834	-1.88939e+16	0.0588395	0.196394
AL162394.1	4.44209e+15	-0.582458	0.30829	-1.88932e+16	0.0588491	0.196402
AC012379.2	3.3218e+16	-2.35485e+15	1.2465e+16	-1.88917e+16	0.0588686	0.196448
THEM6	1.75361e+16	0.337627	0.178724	1.88909e+16	0.0588797	0.196464
ANAPC1	1.86392e+16	-0.163706	0.0866605	-1.88906e+16	0.0588843	0.196464
USE1	2.25438e+15	0.28975	0.153412	1.8887e+15	0.0589319	0.196605
DNAJA4	1.04954e+16	0.390277	0.206678	1.88834e+15	0.0589804	0.19674
MEGF11	7.04471e+15	-0.21652	0.114695	-1.88779e+15	0.059054	0.196958
AC006116.5	3.28785e+15	0.714613	0.378608	1.88748e+16	0.0590963	0.197081
OSBPL9P5	7.93794e+15	-1.39141e+16	0.737313	-1.88714e+16	0.0591417	0.197196
CFAP20DC-AS1	1.60712e+16	-0.963701	0.51069	-1.88706e+15	0.0591524	0.197213
RNF223	2.13268e+15	-3.37859e+15	1.79049e+15	-1.88697e+16	0.0591646	0.197217
LINC01603	2.13268e+15	-3.37859e+15	1.79049e+15	-1.88697e+16	0.0591646	0.197217
HNRNPAB	8.78739e+15	0.194487	0.103076	1.88683e+16	0.0591836	0.197232
AC010729.2	1.43621e+15	0.375678	0.199109	1.8868e+16	0.0591877	0.197232
AC091151.1	82530461797148	1.42162e+16	0.753467	1.88677e+16	0.0591909	0.197232
RNASEH1P1	4.88851e+15	-2.11052e+16	1.11863e+15	-1.8867e+16	0.0592013	0.197248
CACNA1C-IT3	9.20443e+15	-0.41542	0.220216	-1.88642e+16	0.0592386	0.197354
AL158136.1	1.51316e+15	-0.360472	0.191098	-1.88632e+16	0.0592524	0.197382
IL15RA	2.85789e+16	-2.69896e+16	1.43091e+16	-1.88619e+16	0.05927	0.197422
PAN3-AS1	9.64803e+15	0.412489	0.218711	1.886e+16	0.0592951	0.197488
MRPS30	3.36789e+16	0.183886	0.0975042	1.88593e+16	0.0593046	0.197501
FAM86C2P	5.38939e+15	-0.541564	0.287197	-1.88569e+15	0.0593368	0.197572
RPL23A	1.28671e+16	0.254309	0.134863	1.88568e+16	0.0593376	0.197572
RPL21P109	3.05307e+16	-0.76076	0.403447	-1.88565e+16	0.0593424	0.197572
OR7E100P	1.38304e+16	-1.08331e+15	0.574592	-1.88535e+16	0.0593821	0.197668
AC055840.1	6.85701e+15	0.487137	0.258379	1.88536e+16	0.0593811	0.197668
AC008708.2	2.82562e+15	-0.263159	0.139593	-1.88519e+16	0.0594047	0.197725
AP3M2	2.21771e+15	-0.181476	0.0962672	-1.88513e+16	0.0594126	0.197733
RCOR2	3.80638e+15	-0.251309	0.133319	-1.88503e+16	0.059426	0.19776
AL592114.1	721312029881387	-0.496669	0.263496	-1.88492e+16	0.0594406	0.19779
MIR569	1.65299e+15	-0.995094	0.527953	-1.88482e+16	0.0594548	0.197801
AC012174.1	6.27443e+15	-0.529985	0.281184	-1.88484e+16	0.059452	0.197801
CCDC86	6.23207e+16	0.504816	0.267864	1.8846e+16	0.0594838	0.197861
KIAA0753	1.09288e+16	0.17714	0.0939914	1.88464e+16	0.0594784	0.197861
PMCHL1	2.08281e+15	0.839125	0.445273	1.88452e+16	0.0594952	0.19788
AC117373.1	2.4773e+16	2.81643e+16	1.49456e+16	1.88446e+15	0.0595028	0.197887
ARRB1	1.21062e+15	-0.197227	0.104664	-1.88437e+16	0.0595145	0.197908
RNF44	3.52585e+15	-0.35322	0.187466	-1.88418e+16	0.0595412	0.197971
RPL10AP2	2.66121e+16	0.766051	0.406576	1.88415e+16	0.0595444	0.197971
Z95118.2	1.08447e+16	-1.20635e+16	0.64046	-1.88357e+16	0.0596234	0.198215
MKRN5P	1.81316e+16	-0.339984	0.180507	-1.88349e+16	0.0596341	0.198233
SREBF2-AS1	1.99786e+15	-0.31955	0.169684	-1.88321e+15	0.0596719	0.19834
UQCRHL	1.18168e+16	-0.383456	0.203624	-1.88316e+16	0.0596786	0.198344
IGFBP2	1.94347e+16	0.185192	0.0983749	1.88251e+16	0.0597667	0.198618
DNAH11	5.34672e+15	-0.536784	0.285151	-1.88246e+16	0.0597741	0.198625
SRP68	7.30208e+15	-0.205482	0.109166	-1.88228e+16	0.0597974	0.198648
MT-ND6	2.66662e+15	-0.230966	0.122705	-1.88229e+16	0.0597961	0.198648
FN3KRP	3.47813e+16	-0.248204	0.131869	-1.88221e+16	0.0598081	0.198665
AC022206.1	3.86338e+16	-2.17556e+16	1.1559e+16	-1.88214e+16	0.0598174	0.198677
AC011853.1	1.00039e+16	-1.22831e+16	0.652714	-1.88185e+16	0.059857	0.198754
LRCH3	2.42811e+15	-0.157681	0.0838055	-1.88152e+16	0.0599018	0.198848
PPIAP3	4.19606e+16	-2.12575e+16	1.1298e+15	-1.88152e+15	0.0599017	0.198848
TMC3	4.28566e+15	-0.627592	0.333572	-1.88143e+16	0.0599133	0.198868
AC007780.1	359627603940698	-0.66153	0.351621	-1.88137e+16	0.0599213	0.198876
OR51Q1	1.85369e+16	3.35569e+16	1.78376e+16	1.88124e+16	0.0599389	0.198916
DENND1B	1.37794e+16	-0.220998	0.117479	-1.88117e+16	0.0599491	0.198932
TCTEX1D2	7.06184e+15	0.596483	0.317142	1.88081e+16	0.0599979	0.199075
ERICH6	1.28099e+16	-1.09436e+16	0.581907	-1.88064e+16	0.0600211	0.199134
HMCN1	1.68175e+15	-0.357248	0.189973	-1.88052e+16	0.0600366	0.199167
EFNA3	1.76004e+16	-0.322515	0.171513	-1.88041e+15	0.0600525	0.199201
AL023284.2	1.21771e+16	-1.17947e+16	0.627412	-1.8799e+16	0.0601217	0.199394
MRPL44	7.87662e+15	0.230114	0.122414	1.87979e+15	0.0601361	0.199424
MPHOSPH9	1.57605e+15	-0.171083	0.0910207	-1.87961e+16	0.0601614	0.199471
LINC02466	524272677768413	-1.83945e+16	0.978691	-1.8795e+16	0.0601759	0.199501
RAD51-AS1	2.02898e+15	0.299827	0.159532	1.87941e+16	0.0601884	0.199524
AL845331.1	1.53528e+15	1.04065e+15	0.553768	1.87922e+16	0.0602151	0.199576
MPHOSPH6P1	3.65633e+15	-0.666189	0.354499	-1.87924e+15	0.0602116	0.199576
AC010975.1	708427561146489	0.502695	0.26752	1.87909e+16	0.0602321	0.199613
TMEM121B	3.06376e+16	-0.28444	0.151375	-1.87904e+16	0.0602389	0.199618
PRDM1	147405690659158	1.09335e+16	0.581957	1.87875e+16	0.0602788	0.199732
AC100782.1	676052694623905	-0.483797	0.257528	-1.87862e+15	0.0602964	0.199772
L3HYPDH	3.68977e+15	0.236242	0.125762	1.87848e+16	0.0603161	0.199818
COL9A3	1.36076e+16	1.10511e+16	0.588337	187836422746853	0.0603314	0.199851
LTBP1	600166472625393	-0.213622	0.113748	-1.87804e+15	0.060376	0.199932
BMP7	7.49939e+15	0.196917	0.104852	1.87806e+16	0.0603736	0.199932
C7orf26	4.79912e+15	0.230986	0.122991	1.87807e+16	0.060372	0.199932
PPM1D	6.21621e+15	0.215862	0.114941	1.87802e+16	0.060378	0.199932
AL022393.1	3.59788e+15	0.684374	0.364424	1.87796e+16	0.0603865	0.199942
TAOK3	3.41142e+16	0.175639	0.0935697	1.87709e+16	0.060506	0.200319
SHCBP1	6.00396e+16	0.524991	0.279698	1.87699e+16	0.0605191	0.200344
SMIM18	4.9591e+16	0.255385	0.136067	1.8769e+16	0.0605314	0.200348
AC020911.1	3.37654e+16	2.21901e+15	1.18226e+16	1.87692e+16	0.0605285	0.200348
FAM174B	1.91437e+15	0.312954	0.166748	1.87681e+15	0.0605443	0.200372
MARS1	296329529764409	-0.167806	0.0894132	-1.87675e+16	0.0605524	0.20038
AC022034.3	2.26967e+16	-0.893261	0.476071	-1.87632e+16	0.0606117	0.20054
AC084724.1	2.64993e+16	-0.81392	0.433824	-1.87615e+16	0.0606345	0.200597
VIPR2	6.34114e+15	0.491778	0.262137	1.87603e+16	0.0606511	0.200634
AC120036.3	2.3473e+16	2.86554e+15	1.52757e+16	1.87588e+16	0.0606718	0.200684
MSANTD4	2.54566e+16	-0.191254	0.10198	-1.8754e+16	0.0607381	0.200869
IKBKE	3.71778e+15	0.680775	0.363004	1.87539e+16	0.0607389	0.200869
RPL7L1P11	6.51591e+15	-1.63374e+16	0.871273	-187511873542585	0.0607764	0.200956
AC012066.1	5.13834e+15	-0.577649	0.308109	-1.87482e+16	0.0608171	0.201072
FAM217B	1.21132e+15	-0.214028	0.114188	-1.87434e+16	0.0608836	0.201273
ABCG4	1.30751e+16	-0.362028	0.193173	-1.87411e+16	0.0609154	0.20136
AF186192.2	327261747366806	-0.676109	0.360915	-1.87332e+16	0.0610243	0.201683
VPS37C	2.39493e+15	0.317128	0.169304	1.87313e+15	0.0610511	0.201744
AC092614.1	1.08766e+16	1.1673e+16	0.62319	1.8731e+16	0.0610539	0.201744
KRT18P58	3.77106e+16	-2.45844e+16	1.31255e+16	-1.87302e+15	0.0610649	0.201762
TBX19	5.39662e+15	-0.524101	0.279844	-1.87283e+15	0.061092	0.201775
ARIH1	5.67051e+15	-0.161707	0.0863455	-1.87279e+16	0.0610968	0.201775
VARS1	7.08815e+15	-0.200063	0.106822	-1.87287e+16	0.0610869	0.201775
PPIAP71	3.26932e+15	-2.46141e+16	1.31419e+16	-1.87295e+16	0.0610756	0.201775
AL078581.4	5.35925e+15	-0.589066	0.314522	-1.87289e+16	0.0610836	0.201775
ZRANB3	6.89532e+15	-0.199572	0.106566	-1.87274e+16	0.0611037	0.201779
EVX1-AS	2.75217e+15	2.83633e+15	1.51468e+15	1.87256e+16	0.0611286	0.201843
AC083867.2	1.79304e+15	0.902985	0.482241	1.87248e+15	0.0611406	0.201846
LINC01126	196703065433552	0.900198	0.480773	1.8724e+16	0.0611516	0.201863
PCK2	1.30772e+16	0.389037	0.207816	1.87202e+16	0.0612032	0.20196
AC006372.2	424213031755885	-1.97996e+16	1.05763e+16	-1.87207e+16	0.0611964	0.20196
KIF19	5.61536e+15	1.65453e+16	0.883895	187185793008968	0.0612263	0.201999
MCAT	3.80613e+15	0.238959	0.12767	1.87169e+16	0.0612492	0.202038
OR7A19P	3.43811e+16	2.28492e+16	1.22076e+16	1.87171e+16	0.0612466	0.202038
ELFN2	1.45898e+16	1.05512e+16	0.563743	1.87163e+16	0.0612572	0.202046
TBC1D15	1.26367e+16	0.20425	0.109184	1.8707e+16	0.0613865	0.20242
ZC3H7A	1.59668e+15	-0.197585	0.105618	-1.87076e+16	0.0613785	0.20242
ITM2C	348201435957807	-0.18283	0.0977335	-1.87069e+16	0.0613876	0.20242
AC011899.3	9.99266e+15	1.32136e+16	0.706395	1.87057e+16	0.0614053	0.20246
RASA3	1.5073e+15	0.171679	0.0917829	1.87048e+16	0.0614165	0.202479
AC073283.2	545733289058217	0.516747	0.276279	1.87038e+15	0.0614313	0.202509
AC084757.3	5.60795e+15	-0.521452	0.278819	-1.87022e+16	0.0614538	0.202527
AC008453.2	2.82674e+16	2.50843e+16	1.34121e+16	1.87028e+16	0.0614446	0.202527
AC068418.3	3.23032e+16	-2.89082e+16	1.54569e+15	-1.87025e+16	0.0614495	0.202527
AL391807.1	7.33839e+15	0.222617	0.119044	1.87005e+16	0.0614773	0.202568
TRIM73	1.92028e+15	0.890699	0.476313	1.86999e+16	0.0614856	0.202577
PRSS16	5.13866e+15	1.75704e+16	0.939656	1.86987e+16	0.0615013	0.20261
ARMCX3	3.39421e+15	-0.188901	0.101026	-1.86982e+15	0.0615083	0.202615
PTENP1	2.00428e+15	-0.31593	0.168975	-1.86968e+15	0.0615276	0.20266
SH2D6	9.223e+15	1.39907e+16	0.748443	1.8693e+16	0.0615805	0.202796
AC002074.1	5.47041e+15	-0.55285	0.295745	-1.86934e+16	0.061575	0.202796
AC034231.1	4.4772e+15	-4.47459e+15	0.517755	-864228980622097	0.000551	0.203
MRPL52	4.62849e+15	0.235699	0.126103	1.86909e+16	0.0616102	0.202858
PXK	1.19008e+16	-0.177548	0.0949996	-1.86893e+16	0.0616328	0.202914
AC084783.1	1.12358e+16	0.388772	0.208066	1.8685e+16	0.0616919	0.203071
AC007277.1	440639692198583	1.94285e+16	1.03991e+16	1.86829e+16	0.0617215	0.20315
RPS15A	1.13106e+16	0.222515	0.119105	1.86822e+16	0.061731	0.203163
TLL1	5.56662e+16	0.540319	0.289253	1.86798e+15	0.061765	0.203256
SNORA72	1.85593e+16	0.879782	0.471036	1.86776e+16	0.0617957	0.203339
AL355075.2	2.36505e+16	-0.854663	0.457611	-1.86766e+15	0.0618094	0.203365
AC092647.5	3.38878e+16	2.30357e+16	1.23378e+16	1.86709e+16	0.0618889	0.203608
GPR143	3.03369e+16	0.688143	0.368665	1.86658e+16	0.0619604	0.203825
TUBB6	4.24687e+16	0.246214	0.131961	1.86581e+16	0.0620673	0.204141
B3GALT1	7.83644e+15	0.202228	0.10841	1.86541e+16	0.0621241	0.204307
UBE2M	1.19055e+15	-0.189297	0.10149	-1.86517e+16	0.0621573	0.204398
DERL1	1.59402e+15	0.178125	0.0955402	1.8644e+16	0.0622658	0.204725
TMEM184B	793275710216134	-0.271703	0.145734	-186438113984337	0.0622682	0.204725
AP001924.1	3.37869e+16	-2.38009e+15	1.27697e+15	-1.86386e+16	0.0623415	0.204948
LINC02303	4.09618e+16	-2.16195e+16	1.16002e+16	-1.86372e+16	0.0623616	0.204995
NHLH1	5.89782e+15	0.512823	0.275181	1.86359e+15	0.06238	0.205037
IFNLR1	3.63595e+15	-0.655585	0.351803	-1.8635e+16	0.0623919	0.205038
CD2AP	1.08266e+15	0.200379	0.107526	1.86354e+16	0.0623868	0.205038
AC074212.1	5.00947e+15	1.8206e+16	0.977075	1.86331e+16	0.0624181	0.205106
LINC01833	2.42422e+15	2.91521e+15	1.5647e+16	1.86312e+16	0.062446	0.205179
SMARCC1	2.67805e+15	-0.163531	0.0877863	-1.86282e+15	0.0624869	0.205295
SNORD115-6	1.64351e+16	0.948836	0.509366	1.86278e+16	0.0624934	0.205297
ADIRF-AS1	7.0359e+15	1.43789e+15	0.772182	1.86211e+16	0.0625872	0.205587
EXOC3	85238407542843	0.187083	0.100484	1.86182e+16	0.0626281	0.205702
MED21	1.21555e+16	0.193257	0.103837	1.86117e+16	0.0627206	0.205987
ZNF830	482645019427859	0.275864	0.148243	1.86089e+16	0.0627598	0.206097
AC011468.5	1.16597e+16	-1.25198e+16	0.672855	-1.8607e+16	0.0627863	0.206166
LINC00689	2.08998e+16	0.825285	0.443612	1.86038e+16	0.062832	0.206278
AC012213.4	5.52824e+15	-0.541099	0.290853	-1.86039e+16	0.0628311	0.206278
TMEM235	2.5575e+15	2.97773e+16	1.60082e+15	1.86013e+15	0.0628668	0.206373
GTF3C1	338414966224395	-0.168782	0.0907683	-1.85948e+16	0.0629588	0.206644
BCO1	9.38692e+15	0.416415	0.223943	1.85947e+16	0.0629608	0.206644
HJV	5.62139e+15	-1.7087e+16	0.918947	-1.85941e+16	0.0629697	0.206655
AF241728.2	907543886567983	1.37474e+16	0.739409	1.85925e+16	0.0629923	0.206691
AL355312.1	3.23813e+15	0.692991	0.372753	1.85911e+15	0.0630112	0.206735
AC097716.1	6.81457e+15	-0.472185	0.254051	-1.85863e+16	0.0630801	0.206942
NCS1	5.13193e+15	0.179852	0.0967704	1.85855e+16	0.0630915	0.206961
FAM72B	1.62617e+16	0.961063	0.517122	1.85848e+16	0.0631002	0.20697
FOXC1	2.15823e+16	-0.302716	0.162894	-1.85837e+16	0.063117	0.207007
Z94057.1	587188183301332	-1.68449e+16	0.90657	-1.85809e+16	0.0631558	0.207115
ARSL	1.44742e+16	1.05758e+16	0.569205	1.858e+15	0.0631693	0.20714
LINC01640	3.31549e+16	-2.35557e+16	1.26798e+15	-1.85773e+15	0.0632073	0.207246
AC007996.1	236365115146292	-0.303811	0.163558	-1.85751e+16	0.0632382	0.207329
YPEL3	5.73373e+15	-0.209984	0.113052	-1.85742e+16	0.0632514	0.207353
RN7SL552P	798228388036973	-1.40047e+16	0.75402	-1.85734e+16	0.0632621	0.207369
AC108472.1	810597884875016	-0.4419	0.23795	-1.85711e+16	0.0632951	0.207459
NCKAP1	1.39955e+16	-0.165126	0.0889528	-1.85634e+16	0.0634056	0.207784
IDI2-AS1	1.43144e+16	-0.355332	0.191416	-1.85634e+15	0.0634058	0.207784
AC076966.1	1.86171e+16	-0.894401	0.481829	-1.85626e+16	0.0634164	0.207793
LINC02444	3.97578e+16	-2.13404e+16	1.14966e+16	-1.85623e+16	0.0634202	0.207793
ZFP2	3.36962e+16	-0.238443	0.12846	-1.85617e+16	0.0634291	0.207803
AL356596.1	4.42264e+15	-0.623389	0.335887	-1.85595e+16	0.0634609	0.207889
PSPC1	2.13579e+16	0.153975	0.0829838	1.85548e+15	0.0635272	0.208068
CD81-AS1	396905945946431	0.633216	0.34131	1.85525e+16	0.0635598	0.208156
MUPP	7.26896e+16	-1.53704e+16	0.828621	-1.85494e+16	0.0636044	0.208283
ANAPC7	9.28487e+15	-0.197862	0.106687	-1.85459e+16	0.0636546	0.208429
F2	5.78323e+15	-1.64529e+16	0.887297	-1.85428e+16	0.0636997	0.208557
OXCT1	2.42337e+16	-0.202691	0.109342	-1.85373e+15	0.0637773	0.208792
TRAPPC12	1.53914e+15	0.183364	0.0989187	1.85368e+15	0.0637848	0.208798
RPL32P26	3.49217e+15	-2.43366e+16	131312480698744	-1.85333e+16	0.0638344	0.208941
AC024075.1	1.18211e+16	0.399709	0.215723	1.85288e+16	0.063899	0.209115
PHBP4	2.12279e+16	-0.862842	0.465713	-1.85273e+16	0.0639207	0.209133
AC012150.1	7.84288e+15	1.34265e+15	0.724689	1.85272e+16	0.0639218	0.209133
AGK	1.74815e+15	-0.159831	0.086284	-1.85238e+16	0.0639706	0.209254
GAMT	3.74106e+15	-0.25579	0.138094	-1.85229e+16	0.0639848	0.209263
CAPZA3	9.12123e+15	1.31199e+16	0.708393	1.85207e+16	0.0640154	0.209344
DUOX1	2.52012e+15	0.335652	0.18124	1.85197e+16	0.0640298	0.209372
EDIL3	3.5777e+16	0.167697	0.0905678	1.85162e+16	0.06408	0.209517
RASD2	4.84026e+15	0.551573	0.297904	1.85151e+16	0.0640958	0.20955
ITCH-AS1	6.6386e+15	1.51543e+15	0.818521	1.85142e+16	0.0641091	0.209574
AL136040.2	2.70057e+16	0.724829	0.391577	1.85105e+16	0.0641623	0.209729
LINC02172	7.17555e+15	1.42305e+16	0.76891	1.85073e+15	0.064208	0.20986
AC090001.1	1.02357e+16	-120075166227809	0.64887	-1.85053e+16	0.0642377	0.209938
FCF1P5	3.04701e+16	-0.693846	0.374989	-1.85031e+16	0.0642687	0.21002
AL357054.5	1.90657e+15	-0.923233	0.499005	-1.85015e+16	0.0642926	0.210079
GOLGA7B	5.16113e+15	0.2313	0.125028	1.84998e+15	0.0643163	0.210119
MIR7157	2.9615e+16	2.58526e+16	1.39743e+16	1.85001e+16	0.0643124	0.210119
ERICH6B	2.06556e+16	-0.847466	0.458145	-1.84978e+16	0.064346	0.210196
AL355810.1	5.71846e+15	-1.74269e+15	0.942363	-1.84928e+16	0.0644178	0.210412
AL356273.1	2.15338e+16	-0.823567	0.445429	-1.84893e+16	0.0644677	0.210556
AC083982.1	3.27639e+15	-2.60108e+16	1.40688e+16	-1.84883e+16	0.0644827	0.210586
MINDY3	2.1917e+16	-0.187532	0.10146	-1.84834e+16	0.0645529	0.210796
SMIM3	8.576e+15	-0.449136	0.243008	-1.84824e+16	0.064568	0.210816
AL353708.3	7.62228e+15	-1.45104e+16	0.785101	-1.84822e+16	0.0645707	0.210816
PHF5GP	1.07334e+16	-1.24969e+16	0.676187	-1.84815e+16	0.064581	0.210831
TMEM99	1.36909e+16	-0.351537	0.190268	-1.84759e+15	0.0646623	0.211077
GAS2L1	1.06257e+16	0.382895	0.207262	1.8474e+16	0.0646891	0.211145
LINC01910	2.89354e+15	2.55217e+15	1.38154e+16	1.84734e+16	0.0646981	0.211155
FNIP1	3.23791e+16	-0.17315	0.0937543	-1.84685e+15	0.0647687	0.211348
HM13-IT1	2.41318e+16	0.842093	0.456082	1.84636e+16	0.0648394	0.211559
AL022326.2	2.44795e+16	-0.773527	0.418986	-1.84619e+15	0.0648651	0.211624
AC106845.1	9.48347e+15	-1.28616e+16	0.696724	-1.84601e+16	0.0648913	0.211671
AC130651.1	1.77322e+16	-0.896895	0.485889	-1.84589e+16	0.0649086	0.211709
AC133644.2	5.27136e+16	0.527267	0.28567	1.84572e+15	0.0649329	0.211769
CEP170P1	1.11725e+16	-0.401615	0.217645	-1.84527e+16	0.064998	0.211962
TUBA1B	1.22405e+16	-0.219572	0.118996	-1.84521e+16	0.0650075	0.211974
ARRDC1	308554665981639	0.281074	0.152384	1.84452e+16	0.0651074	0.212261
RHEBL1	3.35061e+15	-0.696437	0.377614	-1.84431e+16	0.0651382	0.212342
NIFKP3	2.40552e+15	2.77791e+15	1.50633e+15	1.84416e+16	0.0651593	0.212381
AC092140.2	4.03803e+15	0.6083	0.329921	1.84378e+16	0.0652158	0.212538
LMBR1L	8.17745e+15	0.217932	0.118204	1.84369e+16	0.0652282	0.212559
CENPUP2	2.63299e+15	0.738876	0.400774	1.84362e+16	0.065238	0.212572
AC012085.2	4.91359e+15	-0.54265	0.294364	-1.84347e+16	0.065261	0.212608
GOLGA8J	5.16741e+15	1.87088e+16	1.0149e+16	1.84341e+15	0.0652694	0.212616
AL359538.4	5.66944e+15	-1.69289e+16	0.918368	-1.84336e+15	0.0652759	0.212618
SIGLEC10	3.8605e+15	2.06545e+15	1.12058e+15	1.84319e+16	0.065301	0.212681
UPB1	1.76993e+15	0.994776	0.539785	1.84291e+16	0.065342	0.212795
RNF157	1.36445e+16	-0.179945	0.0976456	-1.84284e+16	0.0653527	0.212811
RN7SKP254	2.07369e+16	-3.21412e+15	1.74442e+16	-1.84252e+16	0.0653996	0.212944
AC108168.1	2.64524e+16	-2.71591e+16	1.47456e+16	-1.84185e+16	0.0654976	0.213244
ZBTB26	4.9585e+16	0.285837	0.155213	1.84158e+16	0.0655361	0.21335
SLA2	1.81917e+16	0.87569	0.475604	1.84121e+16	0.0655901	0.213507
HNRNPH3	9.91824e+15	-0.254886	0.138442	-1.8411e+15	0.065607	0.213542
PHTF2	1.54902e+16	0.168872	0.0917445	1.84068e+16	0.0656684	0.213723
SHISA6	5.15976e+16	-0.562011	0.30536	-1.84049e+16	0.0656968	0.213796
ELP3	1.59976e+16	0.179958	0.0977823	1.84039e+16	0.0657107	0.213822
LINS1	9.79165e+15	-0.184443	0.100225	-1.84029e+15	0.0657259	0.213852
HSPE1	8.43471e+15	0.431144	0.23431	1.84006e+16	0.0657594	0.213903
VWA2	2.94666e+16	-0.715143	0.388638	-1.84012e+16	0.0657501	0.213903
TMEM215	5.49868e+15	1.65135e+16	0.897586	1.83976e+16	0.0658028	0.213951
AC008736.2	1.92425e+16	-3.2144e+15	1.74708e+15	-1.83987e+16	0.0657868	0.213951
RAB7B	4.55345e+15	1.86455e+16	1.0135e+15	1.83972e+15	0.0658097	0.213951
HULC	2.31702e+16	-0.288524	0.156822	-1.83982e+16	0.0657942	0.213951
KCTD2	1.83362e+16	0.176692	0.0961243	1.83817e+16	0.0660381	0.214661
AL513128.3	4.40794e+16	0.604996	0.329133	1.83815e+16	0.06604	0.214661
LINC01278	745394984795277	-0.192239	0.104587	-1.83808e+16	0.0660509	0.214677
ZNF790-AS1	4.11744e+16	0.22431	0.122044	1.83793e+15	0.066072	0.214727
AP001628.1	1.20703e+15	1.18471e+16	0.644709	1.83759e+15	0.0661229	0.214853
PDZRN3-AS1	1.26162e+16	1.085e+16	0.590433	1.83763e+16	0.0661173	0.214853
AC026471.4	3.71222e+15	0.611943	0.333033	1.83748e+16	0.0661387	0.214885
SLC35A2	2.92766e+16	0.258719	0.140805	1.83743e+16	0.066146	0.214889
CTNNAL1	3.94244e+15	-0.231797	0.12616	-1.83733e+16	0.0661609	0.214899
RDH16	2.52818e+16	-0.823721	0.448317	-1.83736e+16	0.0661563	0.214899
AC011445.1	3.72101e+15	2.10975e+16	1.14837e+16	1.83717e+16	0.0661848	0.214958
AIF1L	5.52324e+15	-0.232273	0.126441	-1.837e+16	0.0662101	0.21502
WDR27	1.14174e+16	-0.18711	0.10186	-1.83693e+16	0.0662208	0.215036
AL136115.2	2.31847e+15	-0.78681	0.428374	-1.83674e+16	0.0662485	0.215106
AP002812.3	2.18682e+15	-0.889008	0.484078	-1.8365e+16	0.066284	0.215196
AP001347.2	3.30615e+16	-2.32847e+15	1.2679e+16	-1.83647e+16	0.0662879	0.215196
EEF1AKMT3	7.86419e+15	0.440819	0.240113	1.83588e+15	0.0663757	0.215446
AC007879.3	1.43205e+16	-1.00011e+16	0.544764	-1.83586e+15	0.0663785	0.215446
AC231981.1	1.66711e+16	-0.922064	0.50226	-1.83583e+16	0.066383	0.215446
CBX1P3	2.65521e+15	-2.72107e+16	1.48234e+16	-1.83566e+16	0.0664081	0.215508
LINC00476	69752672239936	-0.201133	0.109591	-1.8353e+16	0.0664618	0.215663
RN7SL128P	2.623e+15	0.355234	0.193564	1.83523e+16	0.0664722	0.215677
RNU4-88P	7.28653e+15	-0.476977	0.259969	-1.83474e+16	0.0665437	0.21589
TALDO1	9.64659e+15	0.197079	0.107426	1.83456e+16	0.0665711	0.215921
AC026124.1	3.00997e+16	0.714364	0.389388	1.83458e+16	0.0665676	0.215921
DOCK4-AS1	1.83412e+15	-0.303969	0.165711	-1.83433e+16	0.0666051	0.216012
SUCLA2-AS1	1.28179e+15	-1.08663e+16	0.592477	-1.83404e+16	0.0666477	0.21613
SC5D	5.19419e+15	-0.170454	0.0929452	-1.83392e+16	0.0666655	0.216169
RPL9P21	329464736113269	2.19066e+16	1.19459e+16	1.83382e+16	0.0666801	0.216196
RNU5E-4P	1.28968e+16	-1.1061e+16	0.603193	-1.83375e+16	0.0666913	0.216207
AC113404.3	3.30445e+15	-0.71921	0.392358	-1.83305e+16	0.0667957	0.216493
NOTCH4	7.27917e+15	0.468762	0.255751	1.83289e+16	0.0668197	0.216552
HNF4G	1.24409e+15	-0.381163	0.207964	-1.83283e+16	0.0668279	0.216559
AL023584.2	2.45778e+16	-0.774345	0.4225	-1.83277e+16	0.0668366	0.216568
ANAPC5	2.92183e+15	0.152062	0.0829849	1.8324e+16	0.0668915	0.216707
IMP3P2	2.81069e+16	2.41157e+16	1.31605e+16	1.83244e+16	0.0668862	0.216707
STARD13-AS	3.4452e+15	0.245277	0.133861	1.83232e+16	0.0669033	0.216726
TFAP2C	3.51947e+15	-0.631007	0.344397	-1.83221e+15	0.0669201	0.216745
GLUD2	668540986534586	-0.488064	0.266387	-183216235595484	0.0669272	0.216745
ZNF969P	2.55021e+15	-0.755839	0.412539	-1.83217e+16	0.0669268	0.216745
ZNF285B	364719820192018	0.634537	0.346382	1.8319e+16	0.0669664	0.216852
DNAJA1P5	3.09382e+16	-0.716501	0.391142	-1.83182e+16	0.0669784	0.216869
LINC00269	4.53384e+15	1.88198e+16	1.0274e+16	1.83178e+16	0.0669837	0.216869
BX248409.1	1.48336e+15	-0.995917	0.543892	-1.83109e+15	0.0670866	0.217163
AL096706.1	1.23681e+15	-0.3578	0.195401	-1.83111e+16	0.0670842	0.217163
MINDY4	3.95463e+15	-0.601062	0.328293	-1.83087e+16	0.0671198	0.217251
AL445524.1	1.54245e+16	0.964979	0.527174	1.83047e+15	0.0671791	0.217423
AL732372.2	5.03076e+16	0.551587	0.301409	1.83002e+16	0.0672462	0.217609
AC022784.6	3.84884e+16	-2.06799e+16	1.13004e+16	-1.83001e+16	0.0672485	0.217609
MTATP6P1	1.18065e+16	-0.263213	0.143835	-1.82997e+16	0.0672548	0.21761
AC006963.1	4.25152e+15	-0.583285	0.318787	-1.8297e+16	0.0672942	0.217718
CEP55	915336200014612	0.452814	0.24749	1.82962e+16	0.0673065	0.217728
H3P36	4.60533e+16	-0.564696	0.308651	-1.82956e+16	0.0673154	0.217728
AC006003.1	1.88579e+16	0.896854	0.490246	1.8294e+16	0.0673404	0.21777
AC006518.2	8.24071e+15	-0.444476	0.242963	-1.8294e+16	0.06734	0.21777
ADAM11	312445309953648	0.299379	0.163699	1.82884e+16	0.0674234	0.217973
FAM32A	1.93706e+16	0.173905	0.0950915	1.82881e+16	0.0674274	0.217973
AC104115.1	2.39907e+16	-0.766966	0.419375	-1.82883e+16	0.0674251	0.217973
AP002392.1	7.09101e+15	1.40451e+16	0.767962	1.82888e+16	0.0674174	0.217973
AC074011.1	4.34554e+15	1.98005e+16	108280179843106	1.82863e+15	0.0674546	0.218022
CYCSP52	1.77208e+16	-0.898292	0.491235	-1.82864e+15	0.0674535	0.218022
RNU6-624P	6.6804e+15	1.49159e+16	0.815803	1.82837e+16	0.0674939	0.218096
FAM201B	2.08039e+15	-0.822395	0.44979	-1.8284e+16	0.0674902	0.218096
AC011458.1	4.45811e+16	0.581144	0.31785	1.82836e+16	0.0674956	0.218096
CARD10	8.04492e+15	-0.440421	0.240898	-1.82825e+16	0.0675124	0.218128
ABRA	1.27557e+16	1.07509e+15	0.588059	1.8282e+15	0.0675202	0.218128
AP000897.2	1.23714e+16	1.08141e+16	0.591526	1.82817e+16	0.0675237	0.218128
UEVLD	1.07941e+16	-0.174338	0.0953891	-1.82766e+16	0.0676011	0.218359
CDK5R2	1.67922e+16	-0.367416	0.201075	-1.82726e+16	0.0676611	0.218513
AP001970.1	4.32341e+15	-1.94332e+15	1.06351e+16	-1.82728e+16	0.0676575	0.218513
GAPVD1	3.44569e+15	-0.15084	0.0825546	-1.82716e+15	0.0676765	0.218543
AC021393.1	3.29238e+15	-2.32712e+15	1.27371e+16	-1.82703e+16	0.0676946	0.218582
AC015813.6	4.07979e+16	-0.228916	0.125298	-1.82697e+16	0.0677037	0.218592
SLC6A13	1.55482e+16	0.963267	0.527358	1.82659e+16	0.0677617	0.21872
MIR3648-1	4.70374e+15	-2.29442e+15	1.25612e+16	-1.8266e+16	0.0677598	0.21872
PRKAR2A	2.22761e+16	0.168213	0.0921082	1.82625e+16	0.0678128	0.218846
AC092162.3	6.92694e+16	1.47968e+16	0.81028	1.82614e+15	0.0678295	0.21888
AC007535.1	2.58987e+16	-0.781543	0.428024	-1.82593e+16	0.0678605	0.218942
AC087749.2	1.33924e+15	1.04297e+15	0.571242	1.8258e+16	0.0678804	0.218986
AC092111.2	1.83033e+16	0.319977	0.17528	1.82552e+15	0.0679219	0.2191
AC097376.2	6.10334e+15	0.51752	0.283517	1.82536e+15	0.0679474	0.219163
PSMD6-AS2	2.11078e+16	0.292611	0.160311	1.82527e+16	0.0679601	0.219172
AP000845.1	4.65553e+15	-0.566604	0.310441	-1.82516e+16	0.0679768	0.219179
RPL7AP15	1.14867e+16	-1.41674e+16	0.776295	-1.825e+16	0.068001	0.21922
ARFIP1	9.75103e+15	0.201842	0.110634	1.82441e+15	0.0680894	0.219484
AC010494.1	3.24904e+16	2.24569e+16	1.23115e+16	1.82405e+16	0.0681442	0.219641
AMFR	2.29534e+16	0.159409	0.0874017	1.82386e+16	0.0681729	0.219694
AL049697.1	1.11508e+16	-0.421164	0.230918	-1.82387e+16	0.0681721	0.219694
ALG11	452907006113374	0.231164	0.126772	1.82345e+16	0.0682347	0.219873
AC124016.2	3.28031e+15	0.246767	0.135336	1.82337e+16	0.0682478	0.219896
ANKRD17	9.18339e+15	-0.141092	0.0774017	-1.82285e+16	0.0683255	0.220087
NFIL3	702540489394582	-0.203179	0.111461	-1.82287e+16	0.0683227	0.220087
AKIRIN1P2	4.52366e+15	-1.98097e+16	1.08669e+16	-1.82293e+16	0.0683139	0.220087
FAM204CP	9.90748e+15	-1.28846e+16	0.706883	-1.82273e+16	0.0683444	0.220129
AC093607.1	6.40446e+15	-1.53011e+16	0.839488	-1.82267e+16	0.068353	0.220137
AC068254.2	4.55836e+16	0.580013	0.318294	1.82226e+16	0.0684162	0.220301
ZCWPW1	1.05563e+16	0.387469	0.212681	1.82184e+16	0.0684799	0.220486
ZNF567	4.99948e+15	0.232516	0.127657	1.82142e+16	0.0685432	0.220631
LRIG2-DT	9.36045e+15	-0.4161	0.228446	-1.82144e+16	0.0685404	0.220631
SLC35F2	1.05337e+16	0.384135	0.210909	1.82133e+16	0.0685569	0.220636
ZBTB3	2.02735e+16	0.293731	0.161271	1.82135e+16	0.0685541	0.220636
RNU6-510P	1.52137e+15	-0.979444	0.537821	-1.82114e+16	0.0685863	0.220711
SNHG3	4.87473e+16	-0.213264	0.117117	-1.82095e+16	0.0686149	0.220763
AC022417.1	7.53574e+15	-0.507795	0.278857	-1.82098e+16	0.0686092	0.220763
PERM1	5.35941e+15	-1.70522e+16	0.936536	-1.82077e+16	0.0686419	0.220791
AC008124.1	1.03182e+15	0.19435	0.106741	1.82077e+16	0.068642	0.220791
AL732292.2	5.41429e+15	1.63378e+16	0.89727	182083865577796	0.0686314	0.220791
SIRT3	5.55356e+15	0.217129	0.11926	1.82064e+16	0.068661	0.220797
EHMT2-AS1	4.72362e+15	1.90391e+16	1.04574e+16	1.82063e+16	0.0686635	0.220797
AL110292.1	1.47841e+16	-0.332648	0.182707	-1.82067e+16	0.0686574	0.220797
AL445213.2	3.81829e+16	2.03872e+15	1.12025e+16	1.81988e+16	0.0687774	0.221128
Y_RNA	1.1692e+15	0.426874	0.234567	1.81984e+16	0.0687841	0.22113
HMGB1P46	7.84482e+15	-1.41593e+16	0.778277	-1.81932e+16	0.0688631	0.221365
RPL12P34	2.28253e+16	2.80234e+15	1.54047e+16	1.81915e+16	0.068889	0.221369
AC004817.3	2.28253e+16	2.80234e+15	1.54047e+16	1.81915e+16	0.068889	0.221369
AL139384.2	4.89962e+15	0.570416	0.313557	1.81918e+16	0.068884	0.221369
AC136896.1	1.40734e+16	1.04146e+16	0.572525	1.81907e+16	0.0689003	0.221385
SMIM2-AS1	1.87941e+16	-0.907265	0.498928	-1.81843e+16	0.0689985	0.221681
LSM11	2.37926e+15	-0.159129	0.0875296	-1.81801e+15	0.0690628	0.221868
AC006043.1	1.25817e+16	0.351282	0.193257	1.81769e+16	0.0691113	0.222004
ST8SIA3	1.68265e+15	-0.257577	0.141743	-1.81722e+16	0.0691838	0.222217
AC007785.3	3.75941e+16	-0.624197	0.343511	-1.81711e+16	0.0692007	0.222252
TRMT6	3.59763e+16	0.269169	0.148147	1.81691e+16	0.0692305	0.222308
SNORD116-10	8.12264e+15	1.32398e+15	0.728695	1.81692e+15	0.0692295	0.222308
ZMYM2	923573708202388	-0.159368	0.0877178	-1.81683e+16	0.0692434	0.222329
DAPK3	6.58633e+15	-0.217549	0.119748	-1.81673e+16	0.0692592	0.22236
CWC25	4.58791e+15	0.236467	0.130169	1.81661e+16	0.0692766	0.222396
METRN	7.21035e+15	0.222664	0.122593	1.81629e+15	0.0693261	0.222535
VN1R48P	908315237815448	-1.26614e+16	0.697207	-1.81601e+16	0.0693683	0.222651
RNU6-397P	3.42277e+15	2.18717e+15	1.20447e+16	1.81589e+16	0.0693879	0.222694
TXNL4B	2.9735e+15	-0.247062	0.13611	-1.81516e+16	0.0694998	0.223034
SENP5	3.16926e+15	-0.152314	0.0839189	-1.81502e+16	0.0695208	0.223081
RCC1L	3.55431e+15	0.266158	0.146653	1.81489e+16	0.0695414	0.223128
AL121987.2	4.02566e+15	-0.582224	0.320842	-1.81468e+16	0.0695733	0.22321
MMP15	7.65608e+15	-0.211771	0.116704	-1.8146e+16	0.0695857	0.22323
ARFGAP2	1.1141e+16	0.196885	0.108512	1.81441e+16	0.0696141	0.223301
ZNF211	1.13688e+16	0.193059	0.106413	1.81424e+15	0.0696413	0.223369
SLC19A1	1.72615e+16	0.336028	0.185254	1.81387e+16	0.0696976	0.223529
RELT	1.62513e+16	-0.327547	0.180589	-1.81377e+16	0.0697129	0.223558
AC121336.1	1.14077e+16	1.08309e+16	0.597185	1.81366e+16	0.0697298	0.223593
MAMLD1	1.46669e+15	0.431567	0.237986	1.81341e+16	0.0697684	0.223639
ELAVL1	1.51671e+16	-0.180745	0.099669	-1.81346e+16	0.0697614	0.223639
PAXBP1	2.89266e+16	0.169174	0.0932908	1.81341e+15	0.0697691	0.223639
CAMTA1-DT	1.22247e+16	-1.12318e+16	0.619405	-1.81332e+16	0.0697825	0.223639
RN7SL635P	3.08811e+15	-2.46777e+16	1.36081e+16	-1.81346e+15	0.0697612	0.223639
AC022098.3	3.76756e+16	-2.11283e+15	1.16519e+15	-1.8133e+16	0.0697862	0.223639
ZNF577	9.55184e+15	-0.173028	0.0954579	-1.81261e+16	0.0698916	0.223952
MMD	2.85926e+16	0.179424	0.099	1.81236e+16	0.0699303	0.224002
RN7SKP193	1.89012e+16	3.42407e+15	1.88924e+16	1.81241e+16	0.0699229	0.224002
KRT8P26	1.98521e+16	-1.03816e+16	0.572801	-1.81242e+16	0.0699207	0.224002
AC103760.1	3.2478e+15	0.68062	0.375545	1.81235e+16	0.0699319	0.224002
MFAP3L	3.28794e+16	0.237642	0.131141	1.81211e+16	0.0699688	0.2241
AC015871.6	45285738421666	0.549992	0.303521	1.81204e+16	0.06998	0.224116
AC084824.3	4.55757e+16	0.55838	0.30817	1.81192e+15	0.0699986	0.224156
OR2A7	3.25072e+16	-2.45044e+15	1.35254e+16	-1.81173e+16	0.0700274	0.224228
MIR1972-1	1.15039e+16	1.10164e+16	0.608187	1.81136e+16	0.0700858	0.224395
LUM	6.19361e+15	-0.217307	0.119981	-1.81118e+15	0.0701129	0.224462
PLIN2	2.54441e+16	-0.283826	0.15673	-1.81093e+16	0.0701523	0.224548
CARD16	2.12803e+15	-0.815261	0.450188	-1.81094e+15	0.0701509	0.224548
AC125603.4	5.98908e+15	-1.71575e+16	0.947556	-1.81071e+16	0.0701864	0.224638
C2orf68	1.24398e+15	0.172938	0.0955212	1.81047e+15	0.0702232	0.224735
AC015909.5	6.40901e+15	0.498315	0.275314	1.80998e+16	0.0702982	0.224956
JUNB	1.04386e+16	-0.391633	0.21639	-1.80985e+16	0.0703195	0.224967
IPO5P1	4.39984e+15	-0.217967	0.120434	-1.80984e+16	0.0703204	0.224967
TRIM56	3.1667e+15	-0.254284	0.140519	-1.80961e+16	0.0703566	0.225062
GAPDHP49	4.80004e+15	1.78099e+15	0.984416	1.80918e+16	0.0704231	0.225255
HDGF	2.76104e+16	-0.183278	0.101318	-1.80894e+16	0.0704609	0.225356
AC093295.1	1.16805e+16	-1.18823e+16	0.657063	-1.8084e+16	0.0705444	0.225603
TUBD1	1.44439e+15	0.330464	0.182745	1.80833e+16	0.0705548	0.225616
IFITM3P5	6.85333e+15	-1.56831e+16	0.867411	-1.80803e+15	0.0706018	0.225727
RNU6-436P	6.22439e+15	1.49528e+15	0.827046	1.80797e+16	0.0706109	0.225735
ATP6V0A4	1.10575e+16	1.18597e+16	0.65604	1.80778e+15	0.0706412	0.225793
THAP11	267995280598692	-0.277827	0.153696	-1.80764e+16	0.0706626	0.225841
LRRC37A5P	2.89914e+16	0.695463	0.384744	1.8076e+16	0.0706692	0.225842
CFAP65	1.06007e+15	0.387445	0.214392	1.80718e+16	0.070734	0.226016
NCR3LG1	1.54121e+16	-0.177719	0.0983411	-1.80717e+15	0.070736	0.226016
LINC01341	4.78039e+15	0.535613	0.296397	1.80708e+15	0.0707495	0.226039
AL096817.1	8.98662e+15	-0.402517	0.222755	-1.80699e+16	0.0707635	0.226063
FAM86JP	8.34572e+15	-0.455469	0.252095	-1.80674e+15	0.0708036	0.226127
AC003084.1	9.02147e+15	1.27923e+15	0.707999	1.80682e+16	0.0707904	0.226127
AC069079.1	2.57561e+16	-0.755036	0.417908	-1.8067e+16	0.0708084	0.226127
AP001021.2	8941218434101	1.22241e+16	0.676587	1.80673e+16	0.0708042	0.226127
AL031848.1	1.11582e+16	1.2405e+16	0.686763	1.8063e+15	0.0708713	0.226308
ACVR1	2.8006e+16	-0.350829	0.194243	-1.80614e+16	0.0708966	0.226368
VTCN1	4.21389e+15	-0.582822	0.322713	-1.80601e+16	0.0709172	0.226394
AC068875.1	6.72021e+15	1.55299e+16	0.859902	1.80601e+15	0.070917	0.226394
AJ003147.3	6.15839e+15	1.51358e+16	0.838144	1.80587e+16	0.0709391	0.226424
MIR3671	4.11097e+15	-0.600389	0.332498	-1.80569e+16	0.0709668	0.226492
DNAJB11	5.77107e+15	0.228253	0.126435	1.8053e+16	0.0710278	0.226647
AC104825.1	2.82506e+15	0.250127	0.138561	1.80518e+16	0.0710458	0.226684
AC104041.1	1.26002e+16	-0.164963	0.0913965	-1.80491e+16	0.0710887	0.226799
AC092844.1	1.30562e+15	-1.09085e+15	0.604396	-1.80485e+16	0.0710974	0.226799
AC008060.5	2.38839e+16	2.79637e+16	1.54938e+16	1.80484e+16	0.0711005	0.226799
LINC01799	5.54997e+15	1.60625e+16	0.890059	1.80466e+16	0.0711279	0.226866
AP001528.2	4.40606e+15	-0.652898	0.361816	-1.8045e+15	0.0711523	0.226924
AC025048.2	7.12763e+15	-0.46543	0.257965	-1.80423e+16	0.0711948	0.227039
AAGAB	1.98182e+16	-0.171146	0.0948658	-1.80408e+15	0.0712185	0.227095
AL133343.2	1.22981e+16	1.06111e+16	0.588252	1.80383e+15	0.0712577	0.22718
TIE1	4.74184e+15	-1.88297e+16	1.04405e+16	-1.80353e+16	0.0713054	0.227217
ZNF202	4.82666e+15	0.209579	0.116208	1.80348e+16	0.0713122	0.227217
RNU4-16P	1.36644e+16	-1.00091e+15	0.554968	-180354468378708	0.0713027	0.227217
AC016745.1	7.21218e+15	-1.43334e+16	0.794748	-1.80352e+16	0.0713066	0.227217
AC010320.4	5.40808e+15	-0.52597	0.291643	-1.80347e+15	0.0713137	0.227217
AC112230.1	8.77637e+15	1.32026e+16	0.732039	1.80354e+15	0.0713028	0.227217
AC092745.3	5.4889e+16	-1.74079e+16	0.965235	-1.80349e+16	0.0713114	0.227217
FBXO33	6.54237e+15	0.210963	0.117007	180300173737016	0.0713879	0.227424
TPK1	1.37431e+16	-0.337041	0.186936	-1.80298e+15	0.0713911	0.227424
AC025594.2	3.27157e+15	0.649185	0.360082	1.80288e+15	0.071407	0.227455
AC104656.1	3.31393e+15	0.673643	0.373691	1.80268e+16	0.071439	0.227537
GPR84	4.17581e+15	1.86888e+16	1.03686e+16	1.80245e+16	0.0714754	0.227632
ZNF555	1.32486e+16	0.168117	0.0932816	1.80225e+16	0.0715065	0.227711
USP9X	1.18477e+16	-0.148176	0.0822312	-1.80194e+16	0.071555	0.22783
AC011603.1	3.595e+16	-2.15923e+15	1.19831e+16	-1.80189e+15	0.0715627	0.22783
FTH1	1.1408e+16	-0.198234	0.110019	-1.80182e+16	0.0715744	0.227832
ADGRG2	8.62956e+15	0.416645	0.231262	1.80161e+16	0.0716068	0.227832
DLK1	2.6868e+16	0.168941	0.0937723	1.8016e+16	0.0716077	0.227832
AC095032.1	2.24081e+16	-0.829848	0.460578	-1.80175e+16	0.0715842	0.227832
IDH2-DT	3.36393e+15	2.22406e+15	1.23438e+15	1.80176e+16	0.0715835	0.227832
KDM5DP1	2.5804e+15	-0.780754	0.43334	-1.80171e+16	0.0715909	0.227832
AC072022.2	3.19514e+15	-0.678384	0.376529	-1.80168e+15	0.0715956	0.227832
SINHCAF	9.56418e+15	-0.193135	0.107204	-1.80156e+15	0.0716143	0.227833
ZNF602P	3.22827e+16	-0.674049	0.374238	-1.80112e+16	0.0716834	0.228033
LINC02611	5.20138e+15	-1.77905e+16	0.987976	-1.8007e+16	0.0717506	0.228227
MIR181B1	1.09126e+16	-1.1443e+16	0.635534	-1.80053e+15	0.0717775	0.228292
GOLGA2P10	1.69408e+15	0.348615	0.193627	1.80045e+16	0.07179	0.228312
IPO8	2.11731e+16	-0.172386	0.0957668	-1.80006e+15	0.0718508	0.228401
GID4	4.61778e+15	-0.218955	0.121638	-1.80005e+16	0.0718523	0.228401
CSNK1D	6.32505e+15	-0.223499	0.124167	-1.79999e+16	0.0718624	0.228401
C3orf22	6.00217e+15	1.59159e+15	0.884161	1.80012e+16	0.0718421	0.228401
AC073861.1	1.57578e+16	0.316734	0.175964	1.79999e+15	0.071862	0.228401
CACNA1C-AS1	3.77023e+16	-0.652346	0.362393	-1.80011e+15	0.0718436	0.228401
AC007608.3	2.28169e+16	0.897241	0.498438	1.80011e+16	0.0718439	0.228401
HGD	1.46364e+15	-0.967233	0.537374	-1.79993e+16	0.0718724	0.228413
NPFFR1	2.73252e+16	-0.730633	0.405959	-1.79977e+16	0.0718967	0.22847
REEP4	4.04352e+16	0.584601	0.324857	1.79956e+16	0.0719295	0.228554
CISD2	1.758e+16	0.200948	0.11167	1.79947e+16	0.0719441	0.22856
AC022107.1	3.0072e+16	-0.268081	0.148977	-1.79948e+16	0.0719421	0.22856
RNU6-999P	3.31309e+15	2.17493e+16	1.20878e+15	1.79928e+16	0.071975	0.228638
EIF4E3	1.26305e+15	-0.183673	0.102084	-1.79923e+15	0.0719828	0.228643
ARHGAP44	3.87625e+16	-0.2439	0.135564	-1.79915e+16	0.0719954	0.228663
KCNRG	4.06577e+15	-0.591537	0.3288	-1.79908e+16	0.0720068	0.228679
RIBC2	1.1624e+16	-1.13196e+16	0.629297	-1.79876e+16	0.0720563	0.228778
ZNF813	2.5176e+16	0.279363	0.155307	1.79878e+15	0.0720532	0.228778
LINC02464	4.24914e+16	-1.99682e+16	1.11011e+15	-1.79876e+15	0.0720572	0.228778
ATF7	1.86728e+15	-0.382668	0.212756	-1.79862e+16	0.0720785	0.228805
AL353150.1	8.06718e+15	-0.434501	0.241585	-1.79854e+16	0.072091	0.228805
ERVK-28	4.63107e+15	1.88358e+16	1.04726e+15	1.79859e+16	0.0720843	0.228805
AC023983.2	8.05261e+15	1.39949e+16	0.778122	1.79855e+16	0.0720895	0.228805
PRIM1	1.49277e+15	0.331363	0.184272	1.79823e+16	0.072141	0.228943
SKI	1.02029e+16	-0.590587	0.328447	-1.79812e+16	0.072158	0.228978
Y_RNA	5.43748e+15	-1.75901e+16	0.978305	-1.79801e+15	0.0721748	0.228997
AC092535.5	7.00354e+15	-1.51372e+16	0.841888	-1.798e+16	0.0721768	0.228997
PKIA-AS1	4.82973e+15	-0.215207	0.119705	-1.79781e+16	0.0722071	0.229073
AIFM2	1.35538e+16	0.333327	0.18543	1.79759e+16	0.0722419	0.229163
CLCN2	1.93481e+15	0.325308	0.180991	1.79737e+16	0.0722769	0.229214
PIGO	3.02774e+16	0.285352	0.158754	1.79745e+16	0.0722649	0.229214
TMEM170B	4.68862e+15	0.17678	0.0983541	1.79738e+15	0.0722753	0.229214
RPL39	1.43758e+15	0.222761	0.123946	179724147347616	0.0722973	0.229258
AGBL2	3.21691e+16	-0.661853	0.368273	-1.79718e+16	0.0723065	0.229267
ABI1P1	1.53181e+15	-0.965014	0.536987	-1.79709e+16	0.0723216	0.229295
SAXO2	2.85596e+16	0.252471	0.140518	1.79672e+16	0.07238	0.22946
AC010326.1	3.85909e+15	2.09656e+16	1.16702e+15	1.79652e+15	0.0724125	0.229522
TMBIM1	1.66979e+16	0.312834	0.174179	1.79605e+16	0.0724868	0.229738
FAM185A	4.36046e+15	-0.217441	0.12108	-1.79584e+16	0.0725203	0.229804
AC007557.3	2.95495e+15	2.45845e+16	1.36896e+15	1.79585e+16	0.0725177	0.229804
LINC00504	590407571843222	-0.500939	0.278972	-1.79566e+16	0.0725482	0.229872
AC005911.1	3.20793e+15	0.641666	0.357471	1.79502e+15	0.0726508	0.230177
ABCD2	3.63525e+15	-0.233686	0.130197	-1.79486e+16	0.0726762	0.230225
AC127496.3	3.6567e+16	2.07629e+16	1.15681e+16	1.79484e+16	0.0726787	0.230225
CDC25B	3.53059e+15	-0.256089	0.142697	-1.79463e+15	0.0727122	0.230311
NFU1P2	3.27592e+15	-0.655097	0.365087	-1.79436e+15	0.0727557	0.230408
AC090772.3	2.3067e+16	-0.798232	0.444848	-1.79439e+16	0.0727504	0.230408
AC018413.1	81828474595698	0.424898	0.236803	1.79431e+16	0.0727638	0.230413
ACAP3	95894585347777	-0.269117	0.149995	-1.79418e+16	0.0727846	0.230444
TMED10	5.82096e+15	0.172576	0.0961871	1.79417e+16	0.0727863	0.230444
LRP1B	3.42117e+15	0.160914	0.0896978	1.79396e+16	0.0728203	0.230532
AL135910.1	320488372154347	-0.691247	0.385353	-1.7938e+16	0.0728446	0.230588
POC1B	4.65578e+16	-0.215072	0.119917	-1.79351e+16	0.0728917	0.230717
Y_RNA	2.33125e+15	2.74207e+15	152894349955527	1.79344e+16	0.0729024	0.230731
AC034236.1	6.66767e+15	0.579594	0.323239	1.79308e+16	0.0729595	0.230851
FRY-AS1	4.74967e+15	0.546897	0.305	1.7931e+16	0.0729564	0.230851
AL355032.1	2.99603e+16	0.692466	0.386187	1.79309e+16	0.0729592	0.230851
DPYD-IT1	1.12556e+15	-1.12688e+16	0.628542	-1.79285e+16	0.0729971	0.230949
AC025034.1	154962173657658	-0.309701	0.172749	-1.79278e+16	0.0730075	0.230962
AL356441.1	4.24137e+15	-1.88559e+16	1.05184e+16	-1.79265e+16	0.0730282	0.230987
LINC02271	4.77965e+15	1.77269e+16	0.988853	1.79268e+16	0.0730246	0.230987
STPG2	5.0592e+15	-0.565689	0.315623	-1.79229e+16	0.0730862	0.23115
RERE-AS1	7.75927e+15	-0.433496	0.241884	-1.79217e+15	0.0731062	0.231193
BFSP1	5.17436e+16	0.524673	0.292808	1.79187e+15	0.0731538	0.231324
TRMT5	9.87359e+15	0.191733	0.107008	1.79176e+16	0.0731714	0.231359
TAF7	3.04453e+16	0.184152	0.102801	1.79134e+15	0.073238	0.231529
AL512353.2	1.36245e+15	-1.04224e+16	0.581813	-1.79136e+15	0.0732349	0.231529
SFMBT1	7.64335e+15	0.186611	0.104184	1.79117e+15	0.0732654	0.231595
AL592295.5	1.47696e+16	-0.97754	0.545766	-1.79113e+15	0.0732719	0.231596
AC092296.3	5.10785e+15	-1.7035e+16	0.951131	-1.79102e+16	0.0732896	0.231631
SPDYE9	4.07651e+15	1.93847e+16	1.08236e+16	1.79097e+16	0.0732978	0.231637
TLL2	3.94568e+16	0.637949	0.356258	1.79069e+15	0.0733424	0.231757
ATP6AP2	3.22955e+16	0.184649	0.103126	179051499203256	0.0733712	0.231811
AC087855.2	3.07745e+16	-2.44714e+16	1.36673e+16	-1.79051e+16	0.0733721	0.231811
APCDD1	2.51377e+16	-0.291488	0.162801	-179045431492072	0.0733809	0.231818
GFM2	1.31327e+16	-0.167464	0.0935362	-1.79036e+16	0.0733954	0.231844
ELOVL2-AS1	3.39393e+15	0.645398	0.360519	1.79019e+15	0.0734235	0.231912
NDUFA9P1	7.71428e+15	-0.520477	0.290749	-1.79012e+16	0.0734341	0.231925
ZFP90	4.38558e+15	-0.144749	0.0808661	-1.78999e+16	0.0734559	0.231974
AC245100.3	3.08852e+15	-2.33056e+16	1.30206e+16	-1.7899e+16	0.0734699	0.231998
GPRIN1	1.3967e+15	-0.185065	0.103399	-1.78982e+16	0.0734823	0.232017
MLYCD	7.2629e+15	-0.193451	0.108092	-1.78968e+16	0.0735049	0.232068
AL583824.1	2.79736e+15	-0.750353	0.419316	-1.78947e+16	0.0735396	0.232125
AC016831.4	8.03135e+15	-0.452589	0.252921	-1.78945e+16	0.0735424	0.232125
AL513493.1	8.27453e+15	-1.30208e+16	0.727642	-1.78946e+15	0.0735415	0.232125
AL121749.2	6.85312e+15	1.40422e+16	0.784815	1.78923e+15	0.0735772	0.232214
VN1R12P	6.46379e+15	-1.49517e+16	0.835784	-1.78894e+15	0.073624	0.232342
TBCD	2.00663e+16	0.184328	0.103049	1.78875e+16	0.0736553	0.2324
MTCO1P22	2.90463e+16	-2.99846e+16	1.67626e+16	-1.78878e+16	0.0736498	0.2324
CRH	3.0769e+15	-0.684277	0.382569	-1.78864e+16	0.0736732	0.232418
PSMG3-AS1	1.48021e+16	-0.346207	0.19356	-1.78863e+16	0.073674	0.232418
RPS2P5	7.46778e+15	1.01491e+16	0.114095	8.89533e+15	0.000582	0.232
GEMIN6	3.63502e+15	-0.233437	0.13052	-1.78852e+16	0.0736929	0.232458
RNA5SP335	2.05493e+16	0.812096	0.454112	1.78832e+16	0.073725	0.232501
AC008759.2	7.6142e+15	1.39173e+15	0.778235	1.78832e+15	0.0737249	0.232501
AC020663.3	1.31022e+16	1.02494e+16	0.573134	1.78831e+16	0.0737258	0.232501
RALGPS1	2.52119e+16	0.202703	0.113375	1.7879e+16	0.0737923	0.23267
CRYGS	83061621446832	0.407944	0.228165	1.78794e+16	0.073786	0.23267
UBL7	4.64051e+15	0.223641	0.125099	1.7877e+16	0.0738238	0.232748
AL357033.2	9.90391e+15	1.20742e+16	0.675448	1.78759e+16	0.0738428	0.232768
AC007879.5	1.18418e+16	-1.08213e+16	0.605354	-1.78759e+16	0.0738416	0.232768
AC023866.1	4.57809e+16	0.581899	0.325536	1.78751e+16	0.073855	0.232786
AC083805.2	1.49465e+16	-0.945679	0.529109	-1.7873e+16	0.0738884	0.232871
LINC02551	1.71531e+16	-0.944851	0.528692	-1.78715e+16	0.0739136	0.23293
AGAP2	6.91953e+15	0.233063	0.130422	1.78699e+16	0.0739393	0.23297
SIAH2	6.78239e+15	-0.210433	0.117778	-1.78669e+16	0.0739882	0.233083
AL109918.1	6.16245e+15	0.213464	0.119479	1.78662e+15	0.0739987	0.233096
AL591623.1	8.44949e+15	1.31205e+16	0.734423	1.78651e+16	0.0740173	0.233134
TP53AIP1	3.33603e+15	-0.648348	0.362952	-1.78632e+16	0.0740481	0.233191
AL133255.1	1.50012e+16	-0.963176	0.539187	-1.78635e+16	0.0740427	0.233191
TMEM38B	5.16944e+15	0.240328	0.134552	1.78613e+16	0.0740777	0.233264
AXIN1	5.76382e+15	0.997379	0.112131	8.89473e+15	0.000586	0.233
AL590666.4	5.69254e+15	-1.68873e+15	0.946157	-1.78483e+16	0.0742891	0.233888
KNOP1	4.24615e+16	0.231129	0.129515	1.78457e+16	0.0743316	0.234002
AC107032.2	1.38401e+15	0.968244	0.542603	1.78444e+15	0.0743517	0.234045
RERG	2.22654e+16	0.27848	0.156096	1.78403e+16	0.0744188	0.234215
AC112777.1	4.86449e+15	1.71464e+16	0.961098	1.78404e+16	0.0744173	0.234215
KY	9.13626e+15	0.391026	0.21922	1.78372e+16	0.0744694	0.234342
AC156455.1	1.7189e+16	-1.02115e+15	0.572489	-1.7837e+16	0.0744723	0.234342
AC005999.2	1.03646e+15	1.15484e+16	0.647477	1.7836e+16	0.0744891	0.234375
KRT8P39	2.59501e+15	0.738667	0.414166	1.7835e+16	0.0745045	0.234403
ZDHHC20-IT1	4.42328e+15	-1.91159e+16	1.0719e+15	-1.78337e+16	0.0745257	0.234449
LINC02440	2.41201e+16	-0.753052	0.422402	-1.78279e+16	0.0746212	0.234729
UBBP4	4.36624e+15	0.554269	0.310908	1.78274e+16	0.0746279	0.23473
MAPK8IP1P1	1.18367e+16	1.08315e+16	0.607591	17826969760399	0.0746356	0.234734
EIF2S3	3.14872e+16	0.181124	0.101605	1.78263e+16	0.0746458	0.234745
BLM	1.37124e+16	-0.333464	0.187114	-1.78214e+15	0.074726	0.234977
POLM	1.91689e+16	0.309003	0.173409	1.78193e+16	0.0747608	0.235066
MCF2	4.78997e+16	0.229453	0.128775	1.78181e+16	0.074781	0.235109
AC241585.2	2.55291e+15	-0.71293	0.400129	-1.78175e+16	0.0747899	0.235116
SHLD2P3	1.78585e+16	-0.889053	0.499	-1.78167e+16	0.0748035	0.235139
POLK	2.04694e+16	-0.17531	0.0984143	-1.78134e+16	0.0748563	0.235273
FAM133EP	1.74062e+16	0.894825	0.502365	1.78123e+16	0.0748756	0.235304
HHLA3	1.19994e+15	-0.371604	0.208641	-1.78107e+15	0.0749011	0.235363
DGCR2	1.88911e+16	0.175868	0.098756	1.78083e+16	0.0749405	0.235467
AC138035.1	2.45417e+15	0.73002	0.409949	1.78076e+16	0.0749523	0.235483
LINC02334	6.48664e+15	0.487743	0.273908	1.78068e+15	0.0749644	0.235501
AAAS	70174269898675	0.220829	0.124022	1.78056e+15	0.0749847	0.235535
Y_RNA	1.06728e+16	1.11384e+16	0.625563	1.78054e+16	0.0749882	0.235535
AC027338.2	4.0308e+15	-1.97757e+16	1.11072e+16	-1.78044e+16	0.0750039	0.235563
RNA5SP337	5.3753e+15	-1.65612e+16	0.930263	-1.78027e+15	0.0750317	0.23561
CNTNAP3P2	1.26939e+16	-0.339064	0.190479	-1.78006e+15	0.0750664	0.235698
AC067750.1	1.37951e+16	-0.343523	0.192993	-1.77998e+15	0.0750792	0.235718
AP005131.5	4.46611e+16	0.588052	0.33042	1.77971e+16	0.0751229	0.235834
C17orf67	1.02512e+16	0.384686	0.216181	1.77946e+16	0.0751644	0.235944
RPS27AP7	7.90702e+15	0.498328	0.28006	1.77936e+15	0.0751811	0.235976
AC012073.1	1.2639e+15	1.00688e+16	0.565894	1.77927e+16	0.0751957	0.236001
DPF1	8.18058e+15	0.202077	0.113627	1.77842e+15	0.0753347	0.236391
AL160314.1	3.24132e+15	2.14453e+16	1.20584e+16	1.77846e+16	0.0753288	0.236391
AP001453.1	2.95532e+16	2.35475e+16	1.32409e+16	1.77839e+16	0.0753396	0.236391
ATG16L1	1.0367e+16	-0.170103	0.095657	-1.77826e+16	0.0753605	0.236426
AC096773.1	4.06045e+15	1.87133e+16	1.05235e+16	1.77824e+16	0.0753639	0.236426
AC139795.1	3.31177e+15	-0.232566	0.130809	-1.77791e+16	0.0754184	0.236577
C11orf16	2.75679e+16	0.739902	0.416201	1.77775e+16	0.0754446	0.236638
AC007610.5	2.74533e+16	-2.77713e+15	1.56229e+15	-17775981193542	0.0754699	0.236697
YY2	4.68148e+16	-0.54971	0.309309	-1.77722e+16	0.0755323	0.23679
PPIAP4	1.07966e+16	-1.2039e+16	0.677366	-1.77733e+16	0.0755141	0.23679
PNMA8C	8.80519e+15	-0.201692	0.113486	-1.77724e+16	0.0755287	0.23679
AC025871.3	1.37633e+16	1.07152e+16	0.602919	1.77722e+16	0.0755315	0.23679
SSBP3-AS1	9.6296e+15	-0.448863	0.252645	-1.77665e+15	0.0756253	0.237001
LINC01119	93059617864553	-1.23012e+15	0.692381	-1.77665e+16	0.0756258	0.237001
AC007613.1	1.28123e+16	1.01669e+16	0.572246	1.77667e+16	0.0756229	0.237001
SYNDIG1L	8.1677e+15	1.28162e+15	0.721399	1.77658e+15	0.0756379	0.237018
INTS12	2.88605e+15	-0.295047	0.166081	-1.77652e+16	0.0756464	0.237024
KCND1	4.50278e+16	-0.631318	0.355435	-1.77618e+15	0.0757028	0.23718
RNU6-529P	1.50737e+16	-0.981598	0.552676	-1.77608e+16	0.0757192	0.237211
MCPH1	1.48889e+15	0.181513	0.102212	1.77584e+16	0.0757589	0.237315
AC006538.1	7.5108e+15	-0.446244	0.251302	-1.77573e+16	0.0757777	0.237353
AP003171.1	3.19326e+15	-0.697471	0.392822	-1.77554e+16	0.0758089	0.237395
POM121C	5.65455e+15	-0.496288	0.279516	-1.77553e+16	0.0758108	0.237395
BRI3BP	4.75566e+16	0.217109	0.122288	1.7754e+15	0.0758325	0.237422
AC020916.1	9.68299e+15	0.456583	0.257168	1.77543e+16	0.0758268	0.237422
NUBP1	718541611168896	0.459612	0.258889	1.77532e+16	0.0758449	0.23744
Metazoa_SRP	7.57183e+15	1.31973e+16	0.743571	1.77486e+16	0.0759218	0.23766
RN7SL1	4.80875e+16	0.19114	0.107703	1.77469e+16	0.0759489	0.237724
SLU7	1.71615e+16	0.200113	0.112791	1.77419e+16	0.0760311	0.237948
LMO7-AS1	60198663048048	-0.484541	0.273107	-1.77418e+15	0.0760336	0.237948
GPRACR	7.41496e+15	-1.3502e+16	0.7611	-1.77401e+16	0.0760619	0.238016
AC068790.2	357543022911727	-0.224498	0.126557	-1.77389e+16	0.0760805	0.238054
AP000357.1	7.04179e+16	-1.47736e+15	0.832874	-1.77381e+16	0.0760942	0.238076
AC012409.2	5.36643e+16	-0.501622	0.282855	-1.77342e+15	0.0761591	0.238258
ANKIB1	5.742e+15	-0.158737	0.0895292	-1.77302e+15	0.0762249	0.238361
ZC3H14	3.22772e+15	0.153764	0.0867239	1.77302e+16	0.0762248	0.238361
AREL1	2.27508e+16	-0.145541	0.0820842	-1.77306e+16	0.0762182	0.238361
NOL12	3.6322e+15	0.620187	0.349767	1.77314e+16	0.0762053	0.238361
AC009126.1	2.13337e+15	-0.276808	0.156188	-1.77227e+16	0.0763494	0.238729
DLGAP1	5.89149e+15	0.230738	0.130204	1.77213e+16	0.0763726	0.23876
NRARP	3.99591e+15	0.595612	0.336095	1.77215e+16	0.0763694	0.23876
KRT8P42	3.62552e+15	-2.04136e+16	1.15209e+16	-1.77188e+16	0.0764146	0.238871
ZNF607	5.48818e+15	0.203555	0.114908	1.77146e+16	0.0764849	0.23907
AP000977.1	9.756e+15	-1.17274e+16	0.662062	-1.77134e+16	0.0765044	0.23911
AC027237.3	3.67264e+15	0.641671	0.3623	1.7711e+16	0.0765433	0.239191
FP325317.2	475217505667597	1.99164e+16	1.12452e+16	1.7711e+16	0.0765434	0.239191
MAF1	8.12325e+15	0.183281	0.103502	1.7708e+15	0.0765934	0.239285
AC016397.2	1.32195e+16	-1.01742e+16	0.574616	-1.7706e+16	0.0766271	0.239369
RPL36AP55	2.47419e+16	2.79179e+16	1.57681e+16	1.77054e+16	0.0766379	0.239382
AC008894.3	2.98611e+15	0.709461	0.400735	1.7704e+16	0.0766607	0.239433
YWHAE	9.20694e+15	-0.183163	0.103469	-1.77023e+16	0.0766892	0.239456
SPR	1.24252e+16	1.05375e+16	0.595275	1.77019e+15	0.0766947	0.239456
SLN	7.90075e+15	-1.44904e+15	0.818568	-1.77021e+16	0.0766918	0.239456
AL512662.1	1.29195e+15	-1.03006e+15	0.581863	-1.77027e+16	0.0766815	0.239456
FTX	7.52471e+15	-0.158062	0.0892944	-1.77013e+16	0.0767062	0.239471
Y_RNA	1.80787e+16	-0.875345	0.494532	-1.77005e+16	0.0767193	0.239486
LINC01258	3.03279e+16	-230700370688657	1.30338e+16	-1.77002e+16	0.0767241	0.239486
CABLES1	1.10879e+16	-0.396373	0.223945	-1.76996e+16	0.0767342	0.239496
AC110285.5	9.99897e+15	1.25556e+15	0.70939	1.76992e+16	0.0767407	0.239496
RETREG1	1.73185e+15	-0.167566	0.0946976	-1.76948e+16	0.0768132	0.239693
MIR217	6.11251e+15	-1.56442e+16	0.884121	-1.76946e+16	0.076817	0.239693
SIX4	1.52118e+16	0.333144	0.188284	1.76937e+16	0.0768324	0.239699
BEND5	4.99959e+15	-0.209409	0.118351	-1.76939e+16	0.0768295	0.239699
ANKRD45	1.19865e+16	-0.379605	0.214553	-1.76929e+16	0.0768461	0.239704
LINC02240	1.20787e+16	-1.09664e+15	0.619822	-1.76928e+16	0.0768473	0.239704
SP5	2.53514e+16	2.84664e+16	1.60904e+16	1.76915e+15	0.076869	0.239751
AC008868.1	2.87602e+16	-2.66374e+15	1.50575e+16	-1.76905e+16	0.076886	0.239784
RAD51	4.55646e+15	0.557534	0.315258	1.7685e+16	0.0769771	0.240047
HERC2P10	3.14323e+15	-0.666693	0.377014	-1.76835e+16	0.0770023	0.240101
AC011497.2	2.51565e+16	-2.63058e+16	1.48762e+16	-1.76832e+16	0.0770079	0.240101
LINC00868	6.57936e+15	147056189587068	0.83172	1.7681e+16	0.0770447	0.240196
HMGCS1	2.1501e+16	-0.870001	0.100902	-8.62222e+15	0.00657	0.24
PDCD4	5.74307e+15	0.223605	0.12648	1.7679e+16	0.0770771	0.240276
RAB11FIP1P1	7.90277e+15	-0.495033	0.280032	-1.76777e+16	0.0770988	0.240323
LINC00365	1.43631e+16	-0.957906	0.541895	-1.7677e+16	0.0771117	0.240342
RPL21P39	3.35917e+15	2.132e+16	1.20616e+16	1.7676e+16	0.0771278	0.240351
SMPD4	9.72672e+15	0.175665	0.0993877	1.76747e+15	0.0771492	0.240396
IFNAR1	2.64285e+15	-0.178257	0.100861	-1.76734e+16	0.0771712	0.240444
RN7SKP234	5.9681e+15	0.505728	0.286176	1.76719e+15	0.0771962	0.240502
LINC02475	2.33756e+16	2.73645e+16	1.54853e+16	1.76713e+16	0.0772066	0.240513
FER1L5	67706953447882	0.440959	0.249561	1.76694e+16	0.0772386	0.240571
AL359715.4	2.86929e+15	-0.255531	0.144621	-1.7669e+16	0.0772457	0.240573
TCHH	5.90783e+15	-1.65808e+16	0.938523	-1.76669e+15	0.0772801	0.240659
HMGN1	468959755779489	0.174547	0.0988029	176662222091645	0.0772915	0.240674
CSGALNACT2	9.96596e+15	-0.212767	0.120443	-1.76655e+16	0.0773043	0.240693
RPL37A	1.06828e+15	0.185839	0.105208	1.76639e+16	0.0773299	0.240752
AL391987.2	1.44325e+16	0.963839	0.545711	1.76621e+16	0.0773607	0.240826
ADGRE4P	4.68418e+15	-188697095270914	1.0684e+15	-1.76617e+16	0.0773671	0.240826
SLC39A7	1.2059e+16	0.21546	0.121999	1.76607e+16	0.0773839	0.240858
SNORD116	3.01609e+16	-0.718956	0.407141	-1.76586e+16	0.0774188	0.240945
AC005304.3	2.84913e+16	-0.680187	0.385206	-1.76577e+16	0.0774338	0.240952
AC007681.1	2.11002e+16	-0.794294	0.449828	-1.76577e+16	0.0774344	0.240952
GLDCP1	6.42219e+15	1.49618e+16	0.847378	1.76566e+15	0.0774527	0.240988
SERHL2	7.38979e+15	0.494928	0.280366	1.76529e+16	0.0775146	0.24116
AC007533.1	7.04908e+15	0.446066	0.252802	1.76449e+16	0.0776498	0.24156
XPNPEP1	1.92936e+16	-0.16369	0.0927715	-1.76444e+15	0.077658	0.241565
TPST2	5.46169e+15	0.193284	0.109551	1.76432e+16	0.077678	0.241606
LINC01824	4.10624e+15	-1.92624e+16	109183275398526	-1.76422e+15	0.0776945	0.241637
ADGRE5	187432955189318	0.834218	0.472929	1.76394e+16	0.0777423	0.241764
PSMB8-AS1	1.07126e+16	-1.22378e+16	0.693909	-1.76361e+15	0.0777978	0.241895
LINC00342	2.76658e+15	-0.176097	0.0998501	-1.76362e+16	0.0777966	0.241895
PEBP1	8.40649e+15	0.167247	0.0948492	1.76329e+16	0.0778512	0.24204
COPS8P2	2.78115e+16	0.741214	0.420383	1.76319e+16	0.0778689	0.242075
HIGD1AP16	1.20246e+16	-1.06957e+16	0.606753	-176276891495908	0.0779395	0.242273
VEGFC	1.25944e+16	0.375603	0.213097	1762595879434	0.0779687	0.242343
AC026782.2	7.42897e+15	-1.38567e+16	0.786372	-1.76211e+16	0.0780504	0.242576
POM121	6.76912e+15	-0.523489	0.297102	-1.76198e+16	0.078072	0.242623
AC004947.1	1.94873e+15	0.850746	0.482911	1.7617e+16	0.0781195	0.242749
CALHM2	4.44925e+16	0.551521	0.313076	1.76162e+16	0.0781336	0.242765
CENPU	1.29205e+16	0.366397	0.207997	1.76155e+16	0.0781448	0.242765
RN7SKP219	404187292495241	-1.90002e+16	1.07859e+16	-1.76157e+15	0.0781418	0.242765
AC005999.1	3.09537e+15	2.18641e+16	1.24122e+16	1.7615e+16	0.0781535	0.242771
BCKDHB	1.0964e+16	-0.155585	0.0883306	-1.76139e+15	0.0781726	0.24281
LRRC37A3	7.89398e+15	0.20434	0.11603	1.76109e+16	0.0782224	0.242943
LINC01335	3.16084e+16	2.22018e+16	1.26081e+16	1.76091e+16	0.0782542	0.243021
TIMELESS	1.9462e+16	0.280366	0.159244	1.76061e+16	0.0783047	0.243147
MMAA	4.46596e+15	0.230008	0.130643	1.76059e+16	0.0783081	0.243147
GALNT18	1.96944e+16	0.292535	0.166164	1.76052e+16	0.0783191	0.24316
FLJ37453	1.52664e+16	-0.346452	0.196811	-1.76033e+16	0.0783519	0.243241
NPRL2	476109100768599	0.216519	0.123009	1.76019e+16	0.0783748	0.243291
AC007610.4	6.07721e+15	0.506443	0.287845	1.75943e+16	0.0785044	0.243672
MRPL19	1.62955e+16	0.170058	0.0966634	1.75928e+16	0.0785299	0.243714
AC090152.1	1.8361e+16	0.286072	0.162643	1.7589e+16	0.0785952	0.24387
NUP42	5.32421e+15	0.209006	0.118832	1.75884e+15	0.0786053	0.243881
CABLES2	6.37064e+15	-0.199356	0.113359	-1.75862e+16	0.0786417	0.243912
ANKAR	4.81952e+15	-0.205776	0.11701	-1.75862e+15	0.0786419	0.243912
TPST1	1.18065e+16	-0.172504	0.0980909	-1.75862e+16	0.0786426	0.243912
TCTE3	1.63914e+16	-0.312719	0.177812	-1.75871e+16	0.0786273	0.243912
TMEM147-AS1	1.55089e+16	0.326938	0.185947	1.75823e+16	0.0787082	0.244095
AC073592.6	7.91614e+15	1.32181e+15	0.751827	1.75813e+16	0.0787252	0.244127
LINC01137	2.27205e+15	-0.763363	0.434221	-1.75801e+16	0.0787466	0.244172
AC034228.2	8.57729e+15	1.22631e+16	0.697733	1.75756e+16	0.0788216	0.244363
AL359764.1	6.94762e+15	0.469106	0.266904	1.75759e+16	0.0788181	0.244363
ENTR1P2	2.7538e+16	2.48907e+15	1.41631e+16	1.75744e+16	0.0788432	0.244408
OGG1	4.92486e+16	0.243308	0.138493	1.75683e+16	0.078947	0.244701
GAPDHP1	1.24713e+16	-0.367751	0.209334	-1.75677e+16	0.0789577	0.244701
AC231533.1	1.26068e+15	1.0196e+15	0.580384	1.75677e+16	0.0789578	0.244701
RAB10	5.59432e+15	-0.166042	0.094521	-1.75666e+16	0.078975	0.244733
SNHG29	209146737168576	0.183604	0.104533	1.75643e+16	0.0790148	0.244835
AL136129.1	5.1466e+15	-1.70488e+16	0.970801	-1.75616e+16	0.0790618	0.24496
DUSP7	2.92705e+15	-0.251049	0.142967	-1.75599e+16	0.0790903	0.245027
PPIAP53	4.13726e+16	0.614125	0.349773	1.75578e+16	0.0791259	0.245095
AC008764.2	6.39059e+15	0.479961	0.273358	175579788783987	0.0791229	0.245095
AC011767.1	1.62791e+16	-0.90462	0.515249	-1.7557e+16	0.0791404	0.245119
RAD23BP1	1.51539e+16	-1.0475e+15	0.59666	-1.75561e+16	0.0791547	0.245142
RAMP2-AS1	9.90603e+15	0.420542	0.239549	1.75556e+15	0.079164	0.24515
CACNB1	6.73973e+15	0.20949	0.11935	1.75526e+16	0.0792147	0.245265
VCAN-AS1	907905376453006	0.387162	0.220569	1.75529e+16	0.0792096	0.245265
VWA5B1	1.24839e+16	0.366329	0.208726	1.75508e+15	0.0792462	0.24532
AC108052.1	4.92723e+15	1.6678e+16	0.950269	1.75508e+16	0.0792451	0.24532
EYA2	8.26641e+15	1.28182e+16	0.730368	1.75503e+15	0.0792542	0.245324
RN7SL382P	2.48188e+15	0.70805	0.403471	1.7549e+16	0.0792771	0.245374
DPP10-AS2	9.03154e+15	1.23585e+16	0.704285	1.75476e+16	0.0793	0.245424
CSNK1G1	1.44388e+16	-0.154397	0.087994	-1.75464e+16	0.0793216	0.24547
GK5	1.4889e+15	-0.172088	0.0980938	-1.75433e+16	0.0793748	0.245613
TMEM64	8.1959e+15	0.181621	0.103543	1.75406e+16	0.0794198	0.245731
CYSLTR1	356912103372552	2.07086e+16	1.18066e+16	1.75399e+16	0.0794328	0.245751
COPS2	4.30907e+15	0.177514	0.101228	1.7536e+16	0.0794983	0.245932
TRIR	2.23114e+15	0.188123	0.107306	1.75314e+16	0.0795778	0.246151
AL133372.2	3.52688e+16	-2.24509e+16	1.28063e+16	-1.75311e+16	0.0795826	0.246151
PAPOLB	437274250857937	-0.570693	0.325553	-1.75299e+16	0.079603	0.246187
AGBL5-IT1	3.59724e+15	0.608979	0.347399	1.75297e+16	0.0796079	0.246187
LINC02223	4.87007e+16	-1.15609e+16	0.13413	-8.6192e+15	0.00674	0.246
AL355053.1	1.03027e+16	1.18568e+16	0.676458	1.75277e+16	0.0796411	0.246268
FRMPD3	2.44037e+16	-0.378064	0.21571	-1.75265e+15	0.0796626	0.246314
ZNF511	6.1682e+16	0.473189	0.270013	1.75247e+16	0.0796937	0.246389
BFAR	1.22836e+16	0.165793	0.094609	1.7524e+16	0.0797051	0.246403
ZNF853	7.28209e+15	0.197906	0.112941	1.7523e+16	0.0797216	0.246433
TTC23	6.1759e+15	-0.202753	0.115752	-1.75162e+16	0.0798394	0.246776
AC087477.5	1.00243e+16	-1.18606e+16	0.67715	-1.75154e+16	0.0798525	0.246795
AC239809.3	7.31752e+16	-1.36394e+16	0.778853	-1.75121e+16	0.0799093	0.24695
RN7SKP103	6.25064e+15	-1.54413e+16	0.881776	-1.75116e+16	0.0799191	0.246959
RFXANK	2.25662e+15	0.278648	0.159147	1.75088e+16	0.079966	0.247061
AC011247.2	3.22801e+15	2.16721e+16	1.23777e+16	1.7509e+16	0.0799629	0.247061
IRF1-AS1	1.04427e+16	0.431067	0.246237	1.75062e+16	0.0800116	0.247164
GNL1	2.09579e+16	-0.154075	0.0880122	-1.75061e+16	0.080013	0.247164
AL359821.1	8.19823e+15	1.26802e+16	0.724378	1.75049e+15	0.0800335	0.247206
AC122718.2	1.39907e+16	-0.329182	0.188069	-1.75033e+15	0.0800618	0.247272
CDNF	3.75678e+15	0.578978	0.330796	1.75026e+16	0.0800742	0.24729
C6orf136	2.49556e+16	-0.259731	0.148403	-1.75017e+16	0.080089	0.247314
VPS26B	1.6921e+16	-0.150148	0.0857968	-1.75004e+16	0.0801106	0.247327
CIP2A	4.77905e+15	0.227468	0.12998	1.75003e+16	0.0801132	0.247327
AL161804.1	3.16825e+16	-0.682263	0.389867	-1.74999e+16	0.0801206	0.247327
SENP6	5.46099e+16	-0.146489	0.0837126	-1.7499e+16	0.080136	0.247353
AL390783.1	1.17765e+16	0.387515	0.221508	1.74944e+16	0.0802154	0.247577
AL451140.1	3.07405e+16	-2.3666e+16	1.35291e+15	-1.74927e+16	0.080244	0.247623
PPP2R5CP	2.07636e+15	-0.785468	0.449042	-1.74921e+16	0.0802554	0.247637
RPUSD3	4.48795e+16	0.255509	0.1461	1.74886e+16	0.0803152	0.2478
RIOX2	6.13622e+15	-0.187504	0.107223	-1.74873e+16	0.0803373	0.247832
UCP3	836452569949386	0.459993	0.263057	1.74864e+15	0.0803528	0.247832
MAP3K4-AS1	2.16936e+16	0.306335	0.175182	1.74867e+16	0.0803487	0.247832
AC074029.4	2.80471e+16	-0.747199	0.427367	-1.74838e+16	0.0803984	0.247951
AC025465.1	4.50571e+15	1.86705e+16	1.06791e+16	1.74832e+16	0.0804086	0.247961
ST20-AS1	6.83912e+15	0.476977	0.272844	1.74817e+16	0.0804348	0.248021
LAGE3P1	1.48814e+16	0.918639	0.525529	174802943347823	0.0804589	0.248074
HMGN1P30	3.34453e+15	2.14525e+16	1.22727e+15	1.74799e+16	0.0804666	0.248077
GPT2	8.89674e+15	0.184684	0.105674	1.74767e+16	0.0805213	0.248203
AL137782.1	5.0313e+15	-0.518532	0.296729	-1.74749e+16	0.080552	0.248276
AC100810.3	1.08559e+16	-1.09774e+16	0.628277	-1.74722e+16	0.0805987	0.248378
AL391844.1	1.17536e+16	1.04221e+16	0.596492	1.74723e+15	0.0805975	0.248378
AHSA2P	7.94487e+15	0.928779	0.107772	8.618e+15	0.00681	0.249
DSCC1	8.20857e+15	0.426479	0.244182	1.74656e+16	0.0807132	0.248682
SLC9A9	1.89576e+16	-0.291582	0.166949	-1.74653e+16	0.0807182	0.248682
ZNF337-AS1	2.69454e+16	0.257127	0.147216	1.7466e+16	0.0807075	0.248682
STARD3	8.40056e+15	0.187442	0.107342	1.74621e+16	0.0807747	0.248771
TCF19	7.3398e+15	0.434434	0.248772	1.74632e+16	0.0807561	0.248771
DNAJA1P4	1.7267e+15	-0.946062	0.541771	-1.74624e+16	0.0807693	0.248771
HMGN1P1	5.93492e+16	0.495729	0.283888	1.74621e+16	0.0807739	0.248771
AL513475.2	1.29026e+16	-1.03523e+16	0.592874	-1.74613e+16	0.080789	0.248794
RAP1B	2.35245e+16	-0.189859	0.108746	-1.7459e+16	0.0808288	0.248853
SPATA21	1.49859e+15	-0.951571	0.545031	-1.7459e+16	0.080828	0.248853
ANKS6	2.43863e+15	0.262529	0.150386	1.7457e+16	0.0808623	0.248935
AL133499.1	379544636984724	-2.05294e+16	1.17609e+16	-1.74557e+16	0.080885	0.248968
CRY2	1.17649e+16	-0.174405	0.0999255	-1.74535e+15	0.0809236	0.249015
LY96	1.39755e+16	-0.970013	0.555781	-1.74531e+16	0.0809303	0.249015
AC008171.1	5.56871e+16	-1.62423e+16	0.930583	-1.74539e+16	0.0809174	0.249015
AC087477.4	3.86759e+15	-2.06576e+16	1.18362e+16	-1.74529e+16	0.080935	0.249015
AC110774.1	3.19081e+16	0.279453	0.160119	1.74528e+16	0.0809366	0.249015
AP001767.1	4.13947e+15	-1.94749e+15	1.11594e+16	-1.74516e+15	0.0809571	0.249057
PPIAP42	1.48308e+15	0.928396	0.532041	1.74497e+16	0.08099	0.249137
GHITM	2.99216e+15	0.174336	0.0999113	1.74491e+16	0.0810007	0.249149
RPS7P3	1.04973e+16	1.11283e+15	0.637834	1.7447e+16	0.0810376	0.249241
AL139288.1	3.03676e+16	0.675538	0.387225	1.74456e+16	0.0810613	0.249292
CNGA3	1.86023e+16	-0.306535	0.175755	-1.7441e+16	0.0811416	0.249518
GAS5-AS1	1.46885e+16	-0.314541	0.180371	-1.74385e+16	0.0811847	0.249629
AC061708.1	1.17199e+15	-1.23445e+16	0.708009	-1.74355e+16	0.0812379	0.249772
KLC4	5.97941e+15	-0.231284	0.132664	-1.74337e+15	0.0812685	0.249823
SCGB1A1	2.2703e+15	2.6784e+16	1.53631e+15	1.74341e+16	0.0812629	0.249823
ACADSB	1.27246e+15	-0.196666	0.112814	-1.74327e+16	0.0812858	0.249855
PRPF38B	1.32129e+16	0.2212	0.126892	1.74321e+15	0.0812964	0.249866
YJU2	2.34208e+16	0.287869	0.165145	1.74312e+16	0.0813121	0.249893
CNKSR2	303698128394461	-0.151128	0.0867151	-1.74281e+15	0.0813669	0.25004
RNU6-435P	3.56638e+15	1.97735e+16	1.13475e+16	1.74254e+16	0.0814145	0.250147
U2	1.32458e+16	-1.02759e+15	0.589713	-1.74253e+16	0.0814156	0.250147
AC009869.1	2.72216e+15	-2.59762e+15	1.49081e+16	-1.74241e+15	0.0814361	0.250189
AL359510.2	9.44816e+15	0.396708	0.227709	1.74217e+16	0.0814786	0.250298
SLA	8.21138e+15	-0.422958	0.242804	-1.74198e+16	0.0815126	0.250381
ZBTB2	3.78434e+16	-0.241061	0.138388	-1.74192e+16	0.0815225	0.25039
GAL3ST2	4.42991e+15	2.00716e+16	1.15248e+15	1.74159e+16	0.0815803	0.250547
TMEM192	1.0222e+16	0.183806	0.105545	1.7415e+16	0.0815964	0.250575
AC243830.2	4.57204e+15	1.77487e+16	1.01927e+15	1.74131e+16	0.0816291	0.250654
PAQR3	2.59858e+16	-0.19487	0.111918	-1.74119e+16	0.08165	0.250697
RBM25	534671260178402	0.168852	0.0969879	1.74096e+16	0.0816912	0.250738
RAB39B	1.10033e+16	-0.19078	0.109582	-1.74099e+15	0.0816853	0.250738
HSPD1P10	1.17334e+16	-1.03286e+16	0.593253	-1.74101e+16	0.0816817	0.250738
AC017048.1	2.87272e+15	2.33768e+15	1.3427e+15	1.74103e+16	0.0816782	0.250738
AC018628.1	1.85967e+16	-0.298787	0.171639	-1.74079e+15	0.0817208	0.250807
ITM2B	7.11937e+15	-0.157727	0.0906169	-1.74059e+16	0.0817559	0.250858
MAN2A2	6.32722e+15	-0.20461	0.117558	-1.7405e+16	0.0817712	0.250858
PDLIM7	2.72672e+16	-0.260164	0.149477	-1.7405e+16	0.081772	0.250858
AC090735.1	1.86107e+16	-0.852966	0.490048	-1.74058e+16	0.0817579	0.250858
AC016747.2	1.35728e+16	1.02071e+16	0.586439	1.74052e+16	0.0817674	0.250858
ZNF583	9.46724e+15	0.176235	0.101271	1.74023e+16	0.0818185	0.250936
RNU6-1165P	4.04465e+15	1.89159e+16	1.08695e+16	1.74027e+15	0.0818112	0.250936
AC007639.1	485529636246284	1.63996e+16	0.942376	1.74024e+16	0.0818162	0.250936
AL512444.1	1.3738e+15	-0.985505	0.566323	-1.74018e+16	0.0818271	0.250942
DHTKD1	1.48945e+16	-0.154951	0.0890506	-1.74003e+16	0.0818533	0.250945
IL10RB-DT	1.20892e+16	-1.07839e+15	0.619775	-1.73998e+16	0.0818631	0.250945
AC012306.2	1.74802e+16	0.293031	0.168408	1.74e+15	0.0818587	0.250945
AC117373.2	2.26267e+15	2.67446e+16	1.53694e+16	1.74012e+16	0.0818372	0.250945
AC099535.2	2.80999e+15	-0.677409	0.389312	-1.74002e+16	0.0818562	0.250945
AL033529.1	2.69471e+16	2.40436e+15	1.38187e+16	1.73993e+16	0.0818709	0.250948
SHF	8.67994e+15	0.178492	0.102593	1.73981e+16	0.0818922	0.250949
SNX30	3.30186e+15	0.142474	0.0818897	1.73982e+16	0.08189	0.250949
AC037487.1	2.51627e+16	0.770369	0.442775	1.73986e+16	0.0818829	0.250949
OR10AC1	2.67556e+16	2.4409e+16	1.40352e+15	1.73913e+16	0.0820127	0.251276
MTND1P36	1.21079e+15	-1.02138e+16	0.587288	-1.73914e+15	0.0820099	0.251276
AL023775.2	2.0809e+15	-0.82716	0.475644	-1.73903e+15	0.0820294	0.251306
EIF3A	5.76225e+15	-0.160211	0.0921289	-1.73898e+15	0.0820378	0.25131
SNORD96B	1.36857e+16	0.985606	0.566879	1.73866e+16	0.0820954	0.251465
MESP1	771708853362805	0.447595	0.25745	1.73857e+15	0.0821105	0.25149
FNDC3A	7.93266e+15	-0.154397	0.0888162	-1.73839e+15	0.0821423	0.251566
FANCC	4.91838e+16	0.213531	0.122846	1.73819e+16	0.0821767	0.25165
AC006213.2	1.87215e+16	0.847984	0.48792	173795879481188	0.0822181	0.251755
AC025569.1	2.10285e+15	0.875099	0.503562	1.73782e+15	0.0822426	0.251809
ACTR5	2.39587e+15	-0.25514	0.146824	-1.73773e+16	0.0822587	0.251816
UBE2W	2.49121e+15	-0.171797	0.0988867	-1.73731e+16	0.0823316	0.251973
LRRC29	7.52453e+15	0.464104	0.267149	1.73725e+16	0.0823434	0.251973
LMNTD1	1.28859e+16	-1.00176e+16	0.576638	-1.73725e+16	0.0823432	0.251973
SOWAHC	862286302474967	0.167655	0.0965064	1.73724e+16	0.0823449	0.251973
PNRC2P1	1.21358e+16	-1.06614e+16	0.613686	-1.73728e+16	0.0823377	0.251973
MIR491	2.55541e+15	-0.757321	0.435995	-1.73699e+15	0.0823883	0.252084
ZNF460	2.67253e+16	0.144691	0.0833109	1.73676e+16	0.0824288	0.252186
AC008379.1	7.00211e+15	1.45847e+15	0.839892	1.7365e+16	0.0824755	0.252308
AC110801.1	4.53848e+15	1.73237e+16	0.997692	1.73638e+16	0.0824972	0.252353
RMI2	2.8902e+15	-0.703155	0.404985	-1.73625e+16	0.08252	0.252401
AC090124.2	5.52466e+15	-1.63423e+16	0.941435	-1.73589e+15	0.0825831	0.252568
CANT1	6.779e+15	0.187785	0.10819	1.7357e+16	0.0826164	0.252611
C6orf201	1.76438e+15	-0.85544	0.492849	-1.73571e+16	0.0826158	0.252611
NDUFB5P1	3.51035e+15	0.607405	0.35	1.73544e+16	0.0826623	0.25273
LARP4B	2.1294e+15	-0.165335	0.0952755	-1.73533e+16	0.0826821	0.252768
AC090124.1	6.98886e+15	-1.41161e+16	0.813491	-1.73525e+16	0.0826968	0.252792
SIPA1L1	1.13035e+15	-0.18335	0.105673	-1.73507e+16	0.0827278	0.252844
HACD2	1.04607e+16	0.17937	0.103378	1.73509e+16	0.0827244	0.252844
TPSB2	2.73642e+15	2.37784e+15	1.37053e+15	1.73498e+16	0.0827452	0.252876
AC072061.1	5.44809e+15	0.506093	0.291732	1.73479e+15	0.0827783	0.252956
PTCD2	7.63784e+15	-0.211572	0.121989	-1.73436e+15	0.0828547	0.253168
FAM110A	708769893905451	0.494242	0.284993	1.73423e+16	0.0828778	0.253217
AL133297.2	3.22607e+15	2.14017e+16	1.23425e+16	1.73398e+16	0.0829225	0.253326
AC004147.1	5.05955e+15	-1.94545e+16	1.12198e+16	-1.73395e+16	0.0829276	0.253326
H2AZP2	7.86458e+15	1.24761e+15	0.719673	1.73358e+16	0.0829927	0.253503
NCAPH	819358462017976	0.444884	0.256645	1.73346e+16	0.0830143	0.253548
AL162586.1	2.71927e+16	0.688443	0.397196	1.73326e+15	0.0830498	0.253635
ZNF33B	2.36485e+16	0.1518	0.0875881	1.73311e+16	0.083076	0.253693
RPL17P49	4.34578e+15	1.96674e+15	1.1349e+16	1.73296e+15	0.0831026	0.253753
ZNF425	2.70936e+15	-0.241664	0.139457	-1.73289e+16	0.0831153	0.25377
AL138830.2	1.25279e+16	-1.0037e+15	0.57922	-1.73285e+16	0.0831229	0.25377
LINC01237	8.27264e+15	1.33126e+16	0.768279	1.73279e+16	0.0831333	0.25377
AC010618.3	8.77145e+15	0.460961	0.266025	1.73277e+16	0.0831361	0.25377
APOM	4.91394e+15	0.573014	0.330717	1.73264e+16	0.0831597	0.25382
U91319.1	2.13898e+16	2.72271e+16	1.57149e+16	17325675943734	0.0831726	0.253838
LINC02487	2.84567e+16	0.682372	0.393946	1.73215e+16	0.0832471	0.254022
LINC00910	5.55829e+15	-0.505124	0.291652	-1.73194e+16	0.0832841	0.254114
AC092835.1	4.16728e+16	0.209275	0.120867	1.73144e+16	0.0833726	0.254347
SLC1A2-AS1	3.63391e+15	-0.598891	0.345898	-1.73141e+16	0.0833794	0.254347
SNORA80E	1.90287e+15	-0.923259	0.533278	-1.73129e+16	0.0834004	0.254382
ZNF837	4.76232e+15	0.534405	0.308741	1.73092e+16	0.0834664	0.254541
BRAFP1	3.62822e+15	0.60826	0.351448	1.73072e+16	0.0835009	0.254609
UCHL1-AS1	6.95736e+15	-1.37247e+16	0.793008	-1.73071e+16	0.0835029	0.254609
AL591222.1	982120959317075	1.1448e+16	0.661481	1.73066e+16	0.0835122	0.254616
PINX1	1.12004e+16	-0.347232	0.200648	-1.73055e+16	0.0835313	0.254653
SPPL3	1.35261e+16	0.174499	0.100855	1.73019e+16	0.0835963	0.254806
RNU1-94P	6.45178e+15	1.56042e+15	0.901913	1.73012e+16	0.0836091	0.254806
SNORA33	2.13482e+16	-0.774093	0.447415	-1.73014e+16	0.0836047	0.254806
AC006141.1	1.62316e+16	0.299025	0.172836	1.73011e+16	0.0836098	0.254806
PNN	191840792615734	0.197153	0.113959	1.73003e+16	0.083625	0.254831
BRD7P4	4.91089e+15	-0.564802	0.326492	-1.72991e+16	0.0836464	0.254874
ASH1L-AS1	4.96908e+15	-0.545594	0.315431	-1.72968e+16	0.0836876	0.254978
AC087633.2	2.50382e+16	-2.59493e+15	1.50033e+16	-1.72957e+16	0.0837071	0.255016
AC020917.4	5.37152e+15	0.537716	0.310969	1.72916e+16	0.0837803	0.25521
LRP11	1.26505e+16	-0.347187	0.200794	-1.72907e+16	0.083797	0.255225
ARID4A	3.28943e+15	0.19017	0.109998	17288403211706	0.0838377	0.255287
OCIAD2	8.43795e+15	-0.391026	0.226179	-1.72884e+16	0.0838385	0.255287
TMEM150C	5.59933e+15	0.195844	0.113281	1.72884e+16	0.0838379	0.255287
GSTZ1	3.88834e+15	0.24825	0.143603	1.72872e+16	0.083859	0.255306
LINC01978	4.13387e+15	-1.92145e+16	1.11184e+15	-1.72817e+16	0.0839574	0.255561
SNORA22	4.78673e+16	-0.507579	0.29373	-1.72805e+15	0.0839797	0.255588
GRN	7.25642e+15	0.22449	0.129945	1.72758e+16	0.0840628	0.255819
BCKDK	4.90714e+15	0.217718	0.126029	1.72753e+15	0.0840732	0.255829
LINC02026	3.70111e+15	-1.97711e+16	1.14457e+16	-1.72738e+16	0.0840994	0.255887
AC005034.5	2.52505e+16	0.785096	0.454594	1.72703e+15	0.0841628	0.256037
AL355388.2	4.19309e+16	-0.579809	0.335721	-1.72706e+15	0.084157	0.256037
AHCY	6.88383e+15	0.200806	0.116318	1.72636e+16	0.0842822	0.256379
ARHGEF10	666019538650947	0.463644	0.26859	1.72622e+16	0.0843085	0.256437
AC093330.3	3.55917e+15	-2.41937e+15	1.40164e+16	-1.72611e+16	0.0843282	0.256475
ISCA1	2.20534e+16	0.177406	0.102783	1.72603e+16	0.0843419	0.256495
TUBB2BP1	9.54227e+15	-1.20715e+15	0.69942	-1.72593e+15	0.0843594	0.256524
MRM1	5.21198e+15	0.521039	0.301894	1.7259e+16	0.0843655	0.256524
GAPDHP52	1.15648e+16	-1.08544e+16	0.628935	-1.72583e+16	0.0843774	0.256538
AL591506.1	6.59203e+15	1.42713e+16	0.827089	1.72548e+16	0.0844409	0.25671
ASB4	1.66116e+15	0.879897	0.50998	1.72536e+16	0.0844635	0.256713
IGDCC4	3.08228e+16	-0.325521	0.188667	-1.72537e+16	0.08446	0.256713
PITPNB	1.27401e+16	-0.214909	0.124557	-1.72539e+15	0.0844574	0.256713
TM4SF1	9.19893e+15	1.15785e+15	0.671146	1.72519e+16	0.0844937	0.256784
BAZ1B	4.55311e+15	-0.15792	0.0915513	-1.72494e+16	0.0845385	0.256898
AC068196.1	2.14062e+16	0.753637	0.436923	1.72487e+15	0.0845504	0.256913
PAK4	2.16122e+15	0.285134	0.165328	1.72466e+16	0.0845894	0.256987
SLC4A5	6.42941e+15	-0.496007	0.287604	-1.72462e+16	0.0845961	0.256987
AL022722.1	3.14284e+15	-0.644938	0.373955	-1.72464e+16	0.0845923	0.256987
ATP8B3	7.27003e+15	1.34907e+15	0.782294	1.7245e+16	0.0846177	0.257022
CENPP	2.02618e+15	-0.286902	0.166374	-1.72444e+16	0.0846292	0.257022
AL450344.1	894988263106653	-1.35827e+16	0.787651	-1.72446e+15	0.0846252	0.257022
AC126474.1	2.8805e+16	0.651348	0.377836	1.72389e+15	0.0847274	0.257299
SFTA1P	1.61858e+16	0.91762	0.532355	1.7237e+16	0.0847621	0.257382
SLC37A4	1.62329e+15	0.311064	0.180481	1.72353e+16	0.084793	0.25739
ENPP3	1.0963e+16	-0.362569	0.210364	-1.72353e+16	0.0847923	0.25739
AC083799.1	1.02103e+16	0.368284	0.213673	1.72359e+16	0.0847817	0.25739
AC008663.2	4.44415e+15	0.547146	0.317449	1.72357e+16	0.0847852	0.25739
CAMTA2	2.45651e+16	0.308357	0.178934	1.7233e+16	0.0848345	0.257494
CLUL1	8.9931e+15	0.392246	0.227627	1.7232e+16	0.0848532	0.257507
CCDC38	1.00621e+15	0.369986	0.214705	1.72323e+16	0.0848464	0.257507
RAB17	4.47906e+15	-1.85161e+16	1.07456e+16	-1.72313e+15	0.0848647	0.257521
FMO6P	3.69862e+15	-1.97598e+16	1.14686e+15	-1.72296e+15	0.0848964	0.25757
ARHGEF39	5.05079e+15	0.521146	0.302472	1.72296e+16	0.0848962	0.25757
EEF1AKMT1	1.53969e+16	-0.309388	0.179582	-1.72282e+16	0.0849213	0.257606
LINC01786	1.95657e+15	0.792981	0.460309	1.72272e+15	0.0849397	0.25764
TMED7	2.88351e+15	0.168816	0.0980127	1.72239e+16	0.0849984	0.257796
LINC02157	6.2298e+15	-0.465397	0.270264	-1.72201e+15	0.0850681	0.257986
TMEM260	8.74996e+15	0.19304	0.112122	1.7217e+16	0.0851244	0.258135
AC010809.1	2.60134e+15	0.685172	0.397982	1.72162e+16	0.0851388	0.258157
VASP	2.12578e+16	0.283698	0.16479	1.72158e+16	0.0851464	0.258158
AC079140.3	9.12836e+15	1.21136e+16	0.703653	1.72152e+16	0.0851557	0.258165
DDX11L9	3.80543e+16	1.94604e+15	1.13059e+16	1.72127e+16	0.0852026	0.258242
NAPA-AS1	1.35433e+16	0.937378	0.544579	1.72129e+16	0.0851981	0.258242
KDELR1	977973184435977	0.172725	0.100358	1.72109e+16	0.0852337	0.258314
MDC1	3.18187e+15	-0.312124	0.181363	-1.72099e+16	0.0852519	0.258326
RNY1	5.17131e+15	-0.653117	0.379496	-1.72101e+15	0.085249	0.258326
AC079354.2	1.76479e+15	0.838016	0.486966	1.72089e+16	0.08527	0.258359
LINC00384	2.75485e+16	-0.690278	0.401268	-172024213351754	0.0853884	0.258697
RN7SL683P	9.04892e+15	-1.18828e+16	0.690797	-1.72015e+16	0.0854044	0.258723
ARL15	9.78961e+15	-0.19734	0.114745	-1.71981e+16	0.0854662	0.258867
RPL7P11	5.86488e+15	-0.50361	0.292828	-1.71982e+16	0.085466	0.258867
IPO9-AS1	2.61294e+16	-0.801302	0.465937	-1.71977e+16	0.085475	0.258872
AC099560.2	529370555853987	-0.529904	0.30814	-1.71969e+16	0.0854893	0.258893
AC002044.3	3.04549e+16	0.711381	0.41376	1.71931e+16	0.085558	0.25908
BNC2-AS1	4.43689e+15	-1.75856e+16	1.02337e+16	-1.71839e+16	0.0857247	0.259563
LINGO3	3.63501e+16	-0.578852	0.336888	-1.71823e+16	0.0857539	0.259629
ZMYND15	1.19295e+16	-1.02459e+16	0.596339	-1.71814e+16	0.0857713	0.25963
ADAM29	6.93578e+15	-0.434886	0.253115	-1.71814e+16	0.0857719	0.25963
TAF9B	1.38376e+16	0.177523	0.103324	1.71811e+16	0.0857758	0.25963
NR4A1	5.08209e+15	-0.515137	0.299893	-1.71774e+16	0.085845	0.259796
AC005498.2	1.32918e+16	0.983263	0.572406	1.71777e+16	0.085838	0.259796
AL138847.1	3.84493e+16	-0.575645	0.335128	-1.71769e+16	0.0858531	0.259799
MYO1E	778128411345561	-0.175566	0.102232	-1.71733e+15	0.0859195	0.259956
AL137127.1	4.14716e+16	-0.586129	0.341296	-1.71736e+16	0.0859127	0.259956
DTX1	6.67884e+15	0.220572	0.128452	1.71715e+16	0.0859513	0.259977
R3HDM4	8.38255e+15	0.182028	0.106007	1.71713e+16	0.0859553	0.259977
RNU1-3	4.01703e+15	-1.98388e+16	1.15529e+16	-1.71721e+16	0.0859402	0.259977
NUDCP1	3.11929e+16	-0.653327	0.380472	-1.71715e+15	0.0859518	0.259977
MTHFD2P1	1.39558e+16	-1.02484e+15	0.596868	-1.71703e+16	0.0859743	0.260013
PPP1R37	7.23671e+15	0.212892	0.124013	1.7167e+16	0.0860348	0.260174
CA5B	2.68359e+16	0.25027	0.145794	1.71661e+16	0.0860509	0.260201
MIR3923	2.22633e+15	-0.767568	0.447195	-1.71641e+15	0.0860878	0.260291
MFNG	6.41441e+15	1.44062e+16	0.839394	1.71626e+16	0.0861145	0.260321
HOMER2	2.00466e+16	0.144763	0.0843476	1.71627e+15	0.0861127	0.260321
LINC01630	3.91165e+15	-0.599761	0.349472	-1.71619e+16	0.0861267	0.260321
AC044802.1	1.10422e+16	1.05641e+16	0.615541	1.71622e+16	0.086121	0.260321
OSBPL1A	1.2902e+15	-0.171748	0.100079	-1.71612e+16	0.0861407	0.260342
VDAC2	275234253188697	-0.175268	0.10214	-1.71596e+16	0.08617	0.260408
AC026979.3	3.37112e+15	-0.601441	0.350519	-1.71586e+15	0.0861878	0.26044
FGF7P8	1.22426e+16	-1.00017e+16	0.582995	-1.71557e+16	0.0862406	0.260578
APOL3	6.83172e+15	-1.36929e+15	0.79819	-171549160344743	0.0862551	0.2606
