## Supplementary Table 13 for "Balanced SET levels favor the correct enhancer repertoire during cell fate acquisition": Supplementary Table 13.xls (part 14 of 16)

### Sheet: dge Neu D868N vs D868D (continued)
SYMBOL	baseMean	log2FoldChange	lfcSE	stat	pvalue	padj
ZBED3	2.48183e+15	-0.306619	0.178748	-1.71538e+16	0.0862764	0.260643
DLD	2.22542e+16	-0.170514	0.0994152	-1.71517e+15	0.0863146	0.260714
NRG4	8.06329e+15	0.413681	0.241186	1.7152e+16	0.0863093	0.260714
PPP1R16B	5.02496e+16	-0.215997	0.12595	-1.71494e+16	0.0863558	0.260817
AC079610.2	6.13151e+15	-1.4445e+15	0.842341	-1.71486e+16	0.0863707	0.26084
AMPD3	6.73316e+15	-0.500423	0.291831	-1.71477e+16	0.0863877	0.26087
SLC29A4	6.61671e+15	-0.201137	0.11732	-1.71443e+16	0.0864492	0.261033
MIR204	309856215348659	2.16716e+15	1.26436e+16	1.71404e+16	0.0865217	0.261187
AL035416.1	7.10162e+15	-1.48679e+16	0.867413	-1.71405e+16	0.0865199	0.261187
SP4	2.29244e+16	0.174589	0.101865	1.71393e+16	0.0865414	0.261224
FAM83F	8.01287e+15	-1.38433e+15	0.807734	-1.71384e+16	0.0865574	0.261251
TSC1	3.28997e+15	-0.137221	0.080081	-1.71353e+16	0.0866155	0.261382
AC076966.2	2.46872e+15	-2.6011e+16	1.51798e+16	-1.71353e+16	0.0866142	0.261382
GPX3	3.29538e+15	0.276856	0.161583	1.7134e+15	0.0866384	0.26143
PES1	8.50212e+15	0.190907	0.11144	1.71309e+15	0.0866964	0.261489
GAB1	2.08271e+16	-0.148193	0.0865078	-1.71306e+16	0.0867015	0.261489
PLXDC2	3.96974e+15	0.161574	0.0943144	1.71314e+16	0.0866867	0.261489
IGKV1OR-2	1.27284e+16	-1.10141e+16	0.642931	-1.71311e+16	0.0866926	0.261489
ENPP7P7	3.52224e+16	-2.02254e+16	1.18053e+16	-1.71325e+16	0.0866671	0.261489
UTP3	5.10251e+15	-0.203334	0.118709	-1.71288e+16	0.0867345	0.261567
RN7SKP80	1.52286e+16	0.439894	0.256826	1.71281e+15	0.0867474	0.261583
AC007389.1	8.12151e+15	-0.41531	0.242516	-1.71251e+16	0.0868031	0.26173
HNRNPDL	9.14756e+15	0.179906	0.105073	1.71221e+16	0.0868583	0.261868
CAMK2N1	1.58156e+16	-0.158803	0.0927489	-1.71218e+16	0.0868634	0.261868
AC025283.1	5.32733e+16	1.62747e+16	0.950737	1.7118e+16	0.086933	0.262034
SPRN	9.18551e+15	0.410909	0.24009	1.71148e+16	0.0869924	0.262191
ZSWIM9	8.85059e+15	-0.429819	0.251157	-1.71135e+16	0.0870156	0.262234
TAS2R31	2.20795e+15	-0.266346	0.155637	-1.71133e+16	0.0870211	0.262234
EFCAB5	5.81422e+16	0.498494	0.291307	1.71124e+16	0.0870374	0.262261
DHX33	6.99558e+15	-0.178567	0.104388	-1.7106e+16	0.0871541	0.26259
AL049820.1	2.31619e+16	-0.728062	0.425678	-1.71036e+15	0.0871998	0.262703
CNTNAP3P1	3.0306e+16	2.13512e+15	1.24837e+15	1.71032e+15	0.0872059	0.262703
RN7SL787P	6.12711e+15	1.53242e+15	0.896085	1.71012e+16	0.0872428	0.262792
FRG1KP	1.60392e+16	-0.871463	0.50962	-171002614644077	0.087261	0.262825
EVI5L	1.82886e+16	0.195428	0.11431	1.70963e+16	0.0873342	0.263001
COX10-AS1	5.85062e+15	-0.228543	0.133679	-1.70965e+16	0.0873308	0.263001
NCOR2	6.78333e+15	-0.62558	0.365954	-1.70945e+15	0.0873675	0.263058
EIF2AK3	8.12112e+15	-0.180594	0.105661	-1.70918e+16	0.0874179	0.263188
SAT2	6.86069e+15	0.217927	0.127531	1.70882e+16	0.0874846	0.263366
SRPK2	4.9306e+16	0.152642	0.0893362	1.70862e+15	0.087521	0.263454
GRID1	2.85584e+16	0.238666	0.139738	1.70795e+16	0.0876459	0.263764
PDRG1	3.13445e+16	0.252879	0.148084	1.70767e+16	0.0876972	0.263874
CHRNA5	5.08269e+15	0.543959	0.31858	1.70745e+16	0.0877389	0.263978
NCAN	2.3888e+16	0.228818	0.134025	1.70728e+16	0.0877708	0.26403
GATAD1	1.51418e+16	-0.166881	0.0977512	-1.7072e+16	0.0877845	0.264049
AC012409.1	5.86588e+15	-0.4609	0.270013	-1.70695e+16	0.0878305	0.264165
AC021231.2	691943221511384	1.44141e+16	0.8446	1.70662e+15	0.0878935	0.264311
MAT2A	2.28866e+15	0.166325	0.097471	1.70641e+16	0.0879322	0.264405
NRF1	6.47246e+15	-0.182877	0.107187	-1.70615e+16	0.0879807	0.264507
PPP1R9B	1.15916e+15	0.224026	0.131305	1.70616e+15	0.0879786	0.264507
AL139384.1	9.07198e+15	1.14761e+16	0.672658	1.70608e+16	0.0879926	0.26452
PAQR5	3.47864e+16	0.600865	0.35224	1.70584e+15	0.088038	0.264635
MAGOH2P	3.24592e+16	0.691302	0.405308	1.70562e+16	0.0880787	0.264735
AC079790.1	4.18679e+16	1.86105e+16	1.09116e+16	1.70557e+16	0.0880883	0.264742
C12orf56	3.46211e+16	-0.636731	0.373349	-1.70546e+16	0.0881087	0.264781
TEC	2.10188e+16	0.790536	0.463578	1.70529e+16	0.0881402	0.264838
AL158166.2	1.99498e+16	-0.807195	0.473351	-1.70528e+16	0.0881425	0.264838
SLC7A11-AS1	1.6812e+15	0.297521	0.174488	1.7051e+15	0.0881751	0.264914
AP002852.1	2.91636e+15	-2.25829e+15	1.32453e+16	-1.70497e+16	0.0882004	0.264969
CCDC8	1.77837e+15	0.319235	0.187278	1.7046e+16	0.0882694	0.265121
FP326651.1	3.6246e+16	1.9279e+16	1.13101e+16	1.70458e+16	0.0882731	0.265121
UBP1	2.48295e+15	-0.144147	0.0845833	-1.7042e+16	0.0883436	0.265297
AL589765.4	1.24016e+16	-0.994129	0.583346	-1.70419e+16	0.0883464	0.265297
PIGL	5.1477e+15	0.202276	0.118699	1.7041e+15	0.0883616	0.26532
AKAP1	9.23648e+15	-0.182881	0.107333	-1.70386e+15	0.0884068	0.265378
AC073578.2	7.18088e+15	-1.40683e+16	0.825652	-1.7039e+16	0.0883989	0.265378
AC007092.1	3.29704e+16	2.09001e+16	1.22664e+16	1.70384e+16	0.0884102	0.265378
AL035409.2	551758974801455	0.48105	0.282349	1.70375e+16	0.0884285	0.265411
FAM118A	3.53685e+16	0.222272	0.130468	1.70365e+16	0.088447	0.265444
AC005332.2	1.53236e+15	0.305427	0.179284	1.70359e+16	0.0884572	0.265452
ECE1-AS1	1.6831e+15	-0.864973	0.507751	-1.70354e+16	0.0884673	0.265461
AC095059.2	5.05864e+16	0.495827	0.29112	1.70317e+16	0.0885363	0.265646
CABP7	2.03174e+16	0.799206	0.469327	1.70288e+16	0.0885908	0.265787
PTPRD-AS1	4.73146e+16	-0.203808	0.119689	-1.70281e+16	0.0886028	0.265801
LINC02264	2.27349e+15	2.64918e+15	1.55581e+16	1.70276e+15	0.0886125	0.265808
LRRC32	3.37986e+15	-2.17127e+15	1.27521e+16	-1.70268e+16	0.0886276	0.265809
RDM1P5	6.62213e+15	-1.38433e+16	0.813226	-1.70227e+16	0.0887041	0.266017
KCTD21	2.22654e+16	-0.271674	0.159614	-1.70207e+15	0.088743	0.266111
AC131254.1	3.70587e+16	1.93385e+15	1.13624e+16	1.70197e+16	0.0887609	0.266143
CAMK2D	5.26121e+15	-0.14571	0.0856196	-1.70183e+16	0.0887877	0.2662
PCBP3	3.7467e+15	0.605962	0.35609	1.70171e+16	0.0888096	0.2662
EEF1A1P4	3.41108e+15	0.293018	0.172189	1.70172e+16	0.088807	0.2662
AC245060.4	4.30433e+15	1.73626e+16	1.02026e+16	1.70178e+15	0.0887959	0.2662
ENPP5	5.09387e+16	-0.233108	0.137051	-1.70088e+16	0.0889647	0.266609
FAM110B	6.06662e+15	-0.190417	0.111954	-1.70085e+16	0.0889712	0.266609
SPDYE10P	1.31783e+16	0.963476	0.566475	1.70083e+16	0.0889755	0.266609
AC091946.2	3.19168e+16	-0.657674	0.386697	-1.70075e+16	0.0889906	0.266632
LINC01687	3.45336e+15	-1.97728e+16	1.1627e+16	-1.70059e+16	0.0890206	0.2667
SREK1	4.05672e+15	0.149008	0.0876263	1.70049e+16	0.0890384	0.266731
AL606516.1	7.71621e+15	1.25955e+16	0.740795	1.70026e+16	0.0890818	0.266806
AL691432.1	6.93401e+15	-0.499822	0.293971	-1.70024e+15	0.0890858	0.266806
GMCL1	5.10143e+16	0.195974	0.115289	1.69985e+16	0.0891586	0.267002
SNORA14B	2.51554e+16	0.709699	0.417523	1.69978e+15	0.0891714	0.267018
KCTD10P1	3.77257e+15	-0.568563	0.334509	-1.6997e+16	0.0891883	0.267047
PSMC1P3	1.26931e+16	-1.03385e+16	0.60829	-1.69959e+16	0.0892073	0.267081
NUP188	9.81189e+15	-0.166084	0.097736	-1.69932e+16	0.0892596	0.267216
CRABP1	3.47795e+16	0.239853	0.141157	1.69919e+16	0.0892827	0.267263
AC013509.1	1.68999e+15	-0.879153	0.517467	-1.69895e+16	0.0893278	0.267353
AC073534.1	1.7795e+16	0.28721	0.169049	1.69898e+16	0.0893234	0.267353
NOL4	1.73777e+15	0.174856	0.10293	1.69878e+15	0.0893601	0.267393
RNU6-1054P	2.66652e+16	2.31493e+15	1.36271e+16	1.69877e+16	0.0893631	0.267393
HELLPAR	1.49925e+16	-0.315525	0.185734	-1.6988e+16	0.0893572	0.267393
AC012313.10	16520949079697	0.869501	0.511931	1.69847e+16	0.0894184	0.267536
KTN1-AS1	2.38959e+16	-0.249193	0.146722	-1.6984e+16	0.0894315	0.267553
LINC02830	2.81481e+16	0.656332	0.386551	1.69792e+16	0.0895234	0.267783
BANK1	3.96918e+16	-1.86341e+16	1.09756e+16	-1.69778e+15	0.089549	0.267816
AC007223.1	3.96918e+16	-1.86341e+16	1.09756e+16	-1.69778e+15	0.089549	0.267816
ZNF385D-AS1	3.47783e+15	-0.600642	0.353812	-1.69763e+16	0.0895777	0.267879
PEX5L-AS2	1.36088e+16	-0.970857	0.571914	-1.69756e+16	0.0895911	0.267897
PSD4	6.50914e+15	0.450705	0.26555	1.69725e+16	0.0896496	0.268028
AP003355.2	6.17062e+16	0.445988	0.262765	1.69729e+15	0.0896425	0.268028
AF201337.1	6.30775e+15	1.38585e+15	0.816642	1.69701e+16	0.0896951	0.268141
ZNF584	4.05033e+16	-0.223429	0.131669	-1.6969e+16	0.0897154	0.26818
AC092135.2	5.50398e+15	-1.55508e+16	0.916459	-1.69683e+16	0.0897285	0.268197
ATP13A4	766538125586479	-0.409317	0.241294	-1.69634e+16	0.089821	0.268429
MMGT1	1.34759e+16	0.185029	0.109074	169636924350815	0.089816	0.268429
MTMR6	2.3086e+15	0.16329	0.0962653	1.69625e+16	0.089839	0.26846
RAB22A	3.75428e+15	-0.16169	0.0953259	-1.69618e+16	0.0898522	0.268478
FAM122B	3.26198e+16	-0.252875	0.14909	-1.69613e+16	0.089862	0.268485
AC039056.2	4.05107e+15	-1.80523e+15	1.06439e+16	-1.69602e+16	0.0898823	0.268523
KLF11	4.16612e+16	0.208562	0.122983	1.69586e+16	0.0899121	0.26859
RPL32P3	5.03346e+15	0.200943	0.118495	16957923856213	0.0899252	0.268607
AC090946.1	5.77002e+16	0.462386	0.2727	1.69559e+15	0.0899641	0.268701
MIR938	5.00808e+15	-1.59908e+15	0.943133	-169549872805282	0.0899809	0.268728
PLA2G15	3.09338e+16	0.241272	0.142354	1.69487e+16	0.0900998	0.269039
ZNF322	1.09119e+16	-0.202064	0.11922	-1.69488e+16	0.0900982	0.269039
ADM2	1.57774e+16	0.862778	0.509104	1.6947e+16	0.0901326	0.269114
NODAL	3.77491e+15	-0.577005	0.340484	-1.69466e+16	0.0901398	0.269114
TIMM13	3.48171e+15	0.222809	0.131498	1.6944e+16	0.0901902	0.26922
GNRHR2	1.10384e+16	-0.384466	0.226916	-1.69431e+16	0.090206	0.269245
FAAH	2.93122e+15	-0.234586	0.138465	-1.69419e+16	0.0902289	0.269256
AC107626.1	4.17759e+15	1.7707e+16	1.04513e+16	169423476156629	0.0902207	0.269256
AC131902.1	3.60647e+15	-1.96419e+16	1.15938e+16	-1.69417e+15	0.0902322	0.269256
AC138207.3	6.86723e+15	-1.34383e+16	0.793322	-1.69392e+16	0.0902802	0.269377
AC022809.1	4.89079e+15	0.52054	0.307334	1.69373e+16	0.0903165	0.269463
AC007376.1	2.57062e+16	-24882185859382	1.46947e+16	-1.69327e+16	0.0904032	0.2697
MIR760	1.61791e+15	-0.883699	0.521907	-1.69321e+16	0.0904151	0.269705
SNORA74D	6.17229e+15	-1.45288e+16	0.858075	-1.69319e+16	0.0904201	0.269705
TTC32	3.22742e+16	0.245916	0.145242	1.69314e+16	0.0904284	0.269708
SOX15	1.193e+16	0.983153	0.580705	1.69303e+15	0.0904489	0.269731
RPS27AP13	2.13597e+16	0.774632	0.457544	1.69302e+16	0.090451	0.269731
PYY	2.78672e+15	2.44898e+15	1.44662e+16	1.6929e+16	0.0904745	0.269778
RNU4-5P	4.92242e+15	1.75413e+16	1.03625e+16	1.69276e+16	0.0905008	0.269812
SDHAF4	2.94094e+15	0.252432	0.149152	1.69245e+15	0.0905607	0.269963
NKX3-1	4.24115e+15	-1.81125e+16	1.07022e+16	-1.69242e+15	0.0905663	0.269963
SNORD115-14	85625221326974	1.23522e+16	0.72993	1.69224e+16	0.0905998	0.27004
PPIAP48	8.29958e+15	-1.23747e+16	0.731418	-1.69188e+15	0.0906696	0.270226
EXOC5	5.90774e+15	-0.160337	0.094792	-1.69146e+16	0.0907484	0.270439
AC114748.1	1.53139e+16	0.915483	0.54131	1.69124e+15	0.0907919	0.270546
NMNAT3	3.01879e+16	-0.238192	0.140853	-1.69107e+15	0.0908227	0.270615
ZNF554	3.91135e+15	-0.21654	0.128056	-1.69098e+16	0.0908402	0.270645
LINC02347	2.13649e+16	2.73001e+15	1.61464e+15	1.69079e+16	0.0908777	0.270734
RN7SKP99	7.96085e+15	-1.29841e+16	0.767984	-1.69067e+15	0.0908989	0.270775
MARCHF8	1.37996e+16	0.157905	0.0934084	1.69048e+16	0.0909352	0.270861
DZIP3	5.73512e+15	0.168075	0.0994326	1.69034e+16	0.0909626	0.27092
KDM2B	1.02964e+16	0.159852	0.0945847	1.69004e+15	0.0910209	0.271049
PTK6	674921669173677	0.513787	0.304061	1.68975e+16	0.091076	0.271191
LIMS1	6.58804e+15	-0.193009	0.114261	-1.68919e+16	0.0911828	0.271442
SPDYC	2.55497e+15	2.33286e+16	1.38128e+16	1.68891e+16	0.0912366	0.27154
AC027682.7	4.13403e+16	0.619239	0.366652	1.6889e+16	0.0912384	0.27154
UGT2B7	3.12082e+16	215521677879939	1.27618e+16	1.68881e+16	0.0912563	0.271571
AL133538.1	9.78429e+15	-1.11888e+16	0.662655	-1.68848e+16	0.0913196	0.271714
AC092368.3	2.06797e+15	0.806015	0.477385	1.68839e+16	0.0913354	0.271739
AC010642.1	1.61295e+16	0.865518	0.512649	1.68833e+15	0.0913487	0.271756
AC104985.1	3.2375e+15	0.612943	0.36306	1.68827e+16	0.0913595	0.271766
TBC1D4	4.7576e+16	0.203293	0.120421	1.68819e+16	0.0913753	0.27179
VOPP1	2.57465e+16	-0.149256	0.0884153	-1.68813e+16	0.0913866	0.271802
ACLY	508601413817843	-0.144737	0.0857493	-1.68791e+16	0.0914293	0.2719
AC007683.1	2.69974e+16	0.66098	0.391604	1.68788e+15	0.0914346	0.2719
PA2G4P4	22287110943099	-0.73929	0.438099	-1.6875e+16	0.0915081	0.272051
ASS1P13	1.06394e+16	-1.07137e+16	0.634878	-1.68753e+16	0.0915022	0.272051
AC068189.2	2.36012e+16	0.703603	0.416972	1.68741e+16	0.0915241	0.272076
AC126773.4	6.26116e+15	-1.48169e+16	0.878326	-1.68695e+15	0.0916125	0.272316
Z83846.1	638149994047742	-1.5057e+16	0.892593	-1.68688e+16	0.0916268	0.272336
RP2	4.72735e+15	-0.233586	0.138476	-1.68684e+16	0.0916347	0.272337
ZNF846	4.84478e+16	0.234394	0.139002	1.68626e+16	0.0917451	0.272643
LINC00539	1.47402e+16	-0.306232	0.181621	-1.6861e+16	0.0917756	0.272679
HLA-DPA3	3.30584e+16	2.08477e+15	1.23646e+16	1.68609e+16	0.0917789	0.272679
MIR1299	2.0796e+16	-0.765596	0.454068	-1.68608e+15	0.09178	0.272679
PBRM1	7.4102e+15	-0.136564	0.0810041	-1.68589e+15	0.0918176	0.272695
ELOVL7	1.68418e+16	0.301421	0.178784	1.68595e+16	0.0918048	0.272695
EEF1A1P12	874164530539301	0.418614	0.2483	1.68592e+16	0.0918111	0.272695
USP27X	5.0106e+15	0.231415	0.137268	1.68586e+16	0.0918229	0.272695
AC009303.4	474383300444981	-0.521181	0.309126	-1.68598e+16	0.0917993	0.272695
AP003027.1	3.21561e+15	2.0699e+16	1.22799e+16	1.68559e+15	0.0918741	0.272824
AC004467.1	2.89822e+15	-2.22807e+15	1.32192e+15	-1.68547e+15	0.0918972	0.272825
AC146507.3	2.21713e+16	0.730971	0.433686	1.68549e+16	0.091895	0.272825
N4BP2L2-IT2	7.3559e+15	0.188729	0.111986	1.6853e+15	0.091931	0.272881
AC139493.2	8.45969e+15	1.22984e+16	0.729735	1.68533e+16	0.091925	0.272881
AC113361.1	8.22896e+15	1.21784e+16	0.722643	1.68526e+16	0.0919387	0.272881
AC092168.2	9.41232e+15	1.24358e+16	0.737979	1.68512e+16	0.0919654	0.272938
AC096638.2	3.59433e+15	1.94175e+16	1.15236e+16	1.68501e+16	0.0919858	0.272976
AC087175.1	4.29384e+15	-1.80508e+16	1.07148e+15	-1.68467e+16	0.0920531	0.273153
RUBCN	9.61541e+15	-0.17659	0.10483	-1.68453e+15	0.0920785	0.273206
AL356968.2	5.53725e+16	-0.485099	0.288072	-1.68395e+15	0.0921908	0.273517
SPCS3	4.02555e+15	-0.161398	0.0958481	-1.68389e+16	0.092203	0.27352
NKX6-1	1.4366e+16	-0.307704	0.182736	-1.68387e+16	0.0922069	0.27352
SPRED1	2.82371e+16	-0.152583	0.0906208	-1.68376e+15	0.0922285	0.273554
RNA5SP119	1.3268e+16	0.939375	0.557912	1.68373e+16	0.0922334	0.273554
TMEM255B	1.10356e+16	1.1219e+16	0.666419	1.68348e+15	0.0922819	0.273675
AC239799.1	9.68767e+15	1.19673e+16	0.710918	1.68335e+16	0.0923067	0.273726
MYCL-AS1	3.81414e+16	-1.95998e+16	1.16437e+16	-1.6833e+16	0.0923172	0.273735
FAM83C-AS1	2.56813e+16	-2.48576e+16	1.47685e+16	-1.68316e+16	0.0923451	0.273787
RN7SL716P	5.96184e+15	1.48538e+16	0.882512	1.68313e+16	0.0923501	0.273787
RN7SKP227	2.69431e+16	0.731489	0.434622	1.68305e+16	0.0923662	0.273812
AL021707.2	1.56757e+16	0.342385	0.203444	1.68294e+15	0.0923859	0.273826
GADD45A	1.28898e+16	-0.354602	0.210745	-168261521304322	0.0924496	0.273992
CYS1	2.06493e+16	0.744541	0.442502	1.68257e+16	0.092458	0.273994
ARHGAP30	7.53263e+15	-0.461255	0.274163	-1.68241e+16	0.0924895	0.274043
AL139158.1	679109299859423	-1.35749e+16	0.806868	-1.68241e+16	0.0924886	0.274043
MICB-DT	2.91519e+16	-2.25369e+16	1.33966e+16	-1.68228e+16	0.0925137	0.274092
UBQLN4P1	1.49352e+16	-0.978433	0.581641	-1.6822e+15	0.0925309	0.27412
Z69890.1	7.22653e+15	1.34003e+16	0.796689	1.682e+16	0.0925698	0.274145
RNU6-1275P	225142096391363	0.761928	0.452969	1.68207e+16	0.0925545	0.274145
AL445193.1	827950076922675	-123733675662727	0.735634	-1.682e+16	0.0925685	0.274145
AC105384.1	5.93697e+15	1.47476e+16	0.876795	1.682e+16	0.0925697	0.274145
CENPI	1.49884e+16	0.319074	0.189706	1.68194e+16	0.0925797	0.274152
CDCA8	5.81783e+15	-0.474877	0.282383	-1.68168e+16	0.0926316	0.274171
USP49	1.28791e+16	0.157479	0.0936393	1.68176e+16	0.0926162	0.274171
MEI1	907244820981958	1.23449e+16	0.734047	1.68176e+16	0.0926147	0.274171
ZGLP1	339341085987225	0.588544	0.349939	1.68185e+15	0.0925986	0.274171
AL133325.3	3.39179e+16	-2.27214e+16	1.35111e+15	-1.68169e+15	0.0926294	0.274171
AC010163.3	6.60634e+15	1.36152e+16	0.809595	1.68173e+16	0.0926212	0.274171
RPS3AP47	2.72089e+16	0.671038	0.399059	1.68155e+15	0.0926563	0.274222
AL590814.1	2.58992e+16	-2.52296e+15	1.50043e+16	-1.68149e+15	0.0926677	0.274233
FAM246C	1.1516e+15	1.02427e+16	0.609198	1.68135e+16	0.0926959	0.274283
C15orf62	7.24975e+15	0.444073	0.264136	1.68123e+16	0.0927185	0.274293
RPS15AP34	2.20802e+16	2.60346e+16	1.54852e+16	1.68126e+16	0.0927125	0.274293
AL358334.4	2.40205e+16	-0.735125	0.437297	-1.68106e+16	0.0927504	0.274365
AC104563.1	3.06216e+16	0.655315	0.389879	1.68081e+16	0.0927991	0.274486
DAXX	5.016e+15	0.201659	0.119989	1.68064e+16	0.0928325	0.274563
ZBED9	6.24766e+15	0.207955	0.123746	1.6805e+16	0.0928593	0.27462
PTOV1	3.27865e+16	0.249344	0.14839	1.68033e+16	0.0928932	0.27463
ITGA10	2.32404e+15	-0.714678	0.425308	-1.68038e+16	0.0928843	0.27463
THOP1	5.18196e+15	0.216788	0.129012	1.68036e+16	0.0928864	0.27463
MSH2-OT1	4.65729e+15	0.532313	0.316769	1.68045e+16	0.0928705	0.27463
AC106820.2	1.13837e+16	1.08122e+15	0.643515	1.68018e+16	0.0929218	0.274692
AC103726.2	5.07404e+15	1.5533e+16	0.924504	1.68014e+16	0.0929294	0.274692
PAG1	2.22711e+16	0.142458	0.0847962	1.68001e+16	0.0929553	0.274746
KARS1P2	2.30931e+15	-2.64868e+15	1.57673e+16	-1.67986e+16	0.0929843	0.274809
AC004034.1	5.08096e+15	1.57019e+16	0.934768	1.67977e+15	0.0930027	0.274841
SAPCD1	2.2042e+15	2.60139e+16	154884914610928	1.67957e+16	0.0930418	0.274934
ECD	1.19053e+16	-0.163508	0.0973759	-1.67914e+16	0.0931238	0.275053
CCDC127	8.15476e+15	0.182125	0.108454	1.67927e+16	0.0930991	0.275053
SPIDR	1.13274e+16	0.157558	0.0938338	1.67911e+15	0.09313	0.275053
RGS5-AS1	8.8984e+15	-1.20601e+16	0.718239	-1.67912e+15	0.0931294	0.275053
AC011477.3	1.4844e+16	0.888513	0.529165	1.67909e+16	0.0931353	0.275053
AC010198.2	9.45036e+15	-0.39763	0.236803	-1.67916e+16	0.0931214	0.275053
STX1B	6.16617e+15	-0.271705	0.161838	-1.67887e+16	0.0931769	0.27513
ZNF572	3.02705e+16	-2.16843e+16	1.29159e+15	-1.67889e+16	0.0931739	0.27513
RNU6-1200P	3.46607e+15	-0.616436	0.367183	-1.67882e+15	0.0931863	0.275136
YBX2	6.50474e+15	-0.449899	0.268025	-1.67857e+16	0.0932354	0.275258
AC099684.1	1.33606e+16	-0.987175	0.588119	-1.67853e+16	0.0932441	0.275261
UROC1	4.92474e+15	1.67015e+16	0.995145	1.6783e+16	0.0932892	0.275349
OST4	4.24716e+15	0.221688	0.132096	1.67824e+15	0.0933003	0.275359
AL139132.1	1.00966e+16	-1.16802e+16	0.696007	-1.67818e+16	0.0933126	0.275373
AL021396.1	2.46981e+16	0.709912	0.423338	1.67694e+16	0.0935543	0.276042
AL121790.1	8.58501e+15	1.20573e+15	0.719033	1.67688e+16	0.0935656	0.276052
LINC02006	2.59938e+16	0.656544	0.391594	1.67659e+15	0.0936225	0.276197
NXPE1	4.75103e+15	0.598666	0.357084	1.67654e+16	0.093632	0.276203
RNA5SP508	2.65431e+16	-0.706871	0.421659	-1.6764e+16	0.0936592	0.276261
DDX23	1.51326e+16	0.199947	0.11929	1.67614e+16	0.0937105	0.276389
ZMIZ1	3.03476e+15	-0.623756	0.372183	-1.67594e+16	0.0937498	0.27643
AC012447.1	1.84388e+16	0.779612	0.465164	1.67599e+15	0.0937395	0.27643
AL135786.2	1.03394e+16	1.08364e+15	0.646595	1.67591e+16	0.093755	0.27643
AC005332.7	4.1622e+15	0.531712	0.317262	1.67594e+16	0.0937497	0.27643
MYO1C	4.60614e+16	-0.210403	0.125575	-1.67551e+16	0.0938333	0.276638
TDRD9	2.42467e+15	2.73862e+16	1.63466e+15	1.67534e+16	0.0938666	0.276682
PPIAP22	5.91998e+15	0.248301	0.148211	1.67532e+16	0.0938711	0.276682
AF250324.1	2.81628e+15	2.26498e+16	1.35194e+16	1.67536e+15	0.0938631	0.276682
LINC02562	2.52625e+16	-0.69066	0.412314	-1.67508e+16	0.0939179	0.276797
ZNHIT3	5.53256e+15	0.218668	0.130555	1.67491e+16	0.0939521	0.276876
PLEKHF2	2.57836e+16	-0.285955	0.170736	-1.67484e+16	0.0939664	0.276895
LINC01170	4.7634e+15	-0.522757	0.312148	-1.67471e+15	0.0939917	0.276947
AC022762.1	4.75302e+15	-1.67661e+16	1.0013e+16	-1.67443e+16	0.0940454	0.277083
AL356320.1	1.37483e+15	-0.917462	0.547954	-1.67434e+15	0.0940635	0.277113
AC010731.1	9.84507e+15	0.360845	0.215555	1.67402e+16	0.0941259	0.277275
TRIL	2.14324e+15	0.262757	0.156974	1.67389e+16	0.0941521	0.277318
AC092718.4	2.40417e+16	0.704861	0.421096	1.67387e+15	0.0941561	0.277318
AC008571.2	8.12357e+15	-1.32534e+16	0.791798	-1.67383e+16	0.0941638	0.277318
NACC2	4.68224e+15	0.228877	0.136747	1.67372e+16	0.0941857	0.27736
RASSF10	9.58875e+15	0.376634	0.225066	1.67344e+16	0.0942414	0.277428
SCAND3P1	1.23741e+16	0.342507	0.204663	1.67351e+16	0.0942264	0.277428
SNX18P7	2.41578e+15	-2.71597e+16	1.62296e+16	-1.67346e+16	0.0942362	0.277428
AC008494.1	2.5007e+15	0.746921	0.446335	1.67346e+15	0.0942376	0.277428
AC009113.1	2.22415e+15	0.271085	0.161996	1.67341e+16	0.0942473	0.277428
ABCC6P1	2.03708e+16	0.772945	0.46195	1.67322e+16	0.0942832	0.277466
AL445526.1	4.91912e+15	-0.54203	0.323941	-1.67324e+16	0.0942801	0.277466
AC007319.1	2.87851e+15	-0.707765	0.423046	-1.67302e+15	0.0943233	0.277561
AC010247.1	8.85513e+15	-1.19897e+15	0.716677	-1.67296e+15	0.0943344	0.277571
AL122125.1	2.9345e+15	-2.28865e+15	1.36834e+16	-1.67257e+15	0.0944117	0.277776
LINC01449	6.68021e+15	1.3484e+16	0.80629	1.67235e+16	0.0944548	0.27788
GOLGA6L7	6.54468e+15	134585664406212	0.80487	1.67214e+16	0.0944963	0.27798
AL022328.4	5.47776e+15	0.507839	0.303728	1.67202e+16	0.0945212	0.27803
LETM1P2	1.01935e+16	1.09378e+16	0.654238	1.67183e+15	0.094557	0.278113
ZNF367	7.21795e+15	0.44091	0.263743	1.67174e+15	0.0945752	0.278144
AL136090.1	2.18708e+15	2.62766e+16	1.57202e+16	1.67152e+15	0.0946188	0.278249
AC092821.2	1.61583e+16	0.863263	0.516501	1.67137e+15	0.0946491	0.278293
AL157815.1	2.26454e+16	0.724163	0.433267	1.6714e+16	0.0946427	0.278293
SNORD115-23	1.39676e+16	0.894886	0.535549	1.67097e+16	0.0947275	0.278478
HNRNPA1P68	4.90332e+15	0.5221	0.312448	1.671e+16	0.094722	0.278478
AC092171.1	3.04127e+15	0.705892	0.422491	1.67079e+15	0.0947636	0.278555
ALDH1A2	4.39101e+15	-0.515423	0.308505	-1.67071e+15	0.0947787	0.27856
CCAT2	1.06937e+16	-1.05189e+16	0.62965	-1.67059e+15	0.0948027	0.278608
AC012506.4	8.66427e+15	-1.17659e+16	0.704322	-1.67053e+16	0.0948146	0.278621
POLR2J4	19642469541064	0.775623	0.464374	1.67026e+15	0.0948689	0.278757
PPCDC	1.34014e+16	-0.346097	0.207278	-1.66973e+15	0.0949733	0.279042
CORO1B	6.25836e+15	0.184428	0.110477	1.66937e+16	0.0950432	0.279188
EIF5AL1	7.47138e+15	-1.38701e+16	0.830865	-1.66936e+16	0.0950462	0.279188
LINC01511	4.13559e+15	-1.82025e+16	1.09044e+16	-1.66928e+16	0.0950613	0.279209
RPL37AP8	4.83294e+15	1.58745e+16	0.951007	1.66924e+16	0.0950707	0.279214
VRK1	3.81472e+16	-0.222689	0.133423	-1.66905e+16	0.0951076	0.279277
SPINK6	1.97461e+16	-0.774416	0.463983	-1.66906e+15	0.0951052	0.279277
AC074124.1	2.07137e+15	0.290558	0.174099	1.66893e+16	0.0951314	0.279324
SMARCA5	7.44541e+15	-0.158335	0.094876	-1.66887e+16	0.0951436	0.279337
CYC1	9.45916e+15	-0.17868	0.107092	-1.66847e+15	0.0952227	0.279524
AL390774.2	2.27237e+16	0.777362	0.465904	1.6685e+16	0.0952157	0.279524
PMPCB	1.52695e+16	0.168627	0.101074	1.66835e+15	0.0952455	0.279546
SDF2	4.57672e+15	0.219877	0.131806	1.66819e+16	0.095278	0.279618
ECPAS	6.08038e+15	0.141545	0.0848554	1.66807e+16	0.0953019	0.279643
AC140912.1	4.82171e+16	0.493452	0.295819	1.66809e+15	0.0952978	0.279643
EAPP	8.97846e+15	0.189433	0.113577	1.66788e+16	0.0953387	0.279705
SLC25A39P1	6.56078e+15	-0.438516	0.262915	-1.6679e+16	0.0953356	0.279705
DDIT4	1.40471e+16	-0.333554	0.200009	-1.6677e+15	0.0953757	0.279768
CDK10	5.33244e+15	0.216786	0.129989	1.66772e+16	0.0953716	0.279768
TSPO2	1.83943e+16	0.86466	0.518508	1.66759e+16	0.0953969	0.279808
MPP4	3.00017e+15	-0.629702	0.377639	-1.66747e+15	0.0954209	0.279849
TXN	165579982415916	-0.165084	0.0990088	-1.66736e+16	0.0954421	0.279849
LINC01409	7.01238e+15	0.185614	0.111317	1.66743e+16	0.0954285	0.279849
AC090539.2	7.73499e+15	1.3523e+15	0.811025	1.66739e+15	0.0954363	0.279849
KIAA1210	2.46063e+16	2.64465e+15	1.58636e+16	166711456081114	0.0954916	0.279933
AL022345.3	2.68832e+15	2.45432e+15	1.47221e+15	1.6671e+15	0.0954939	0.279933
MCF2L-AS1	4.76763e+15	-0.497126	0.298213	-1.66701e+16	0.0955115	0.279962
FKBP4	1.0555e+16	0.160286	0.0961563	1.66693e+15	0.095529	0.27999
RPS17	7.17059e+15	0.408255	0.244937	1.66678e+15	0.0955583	0.280053
AL353763.2	1.56412e+16	-0.297764	0.178676	-1.6665e+16	0.0956144	0.280195
SLC35A4	3.21092e+16	0.218047	0.130854	1.66634e+16	0.0956461	0.280265
AL358072.1	6.28905e+15	1.3422e+16	0.805516	1.66627e+16	0.0956605	0.280284
CMSS1	7.5229e+15	-0.191095	0.114691	-1.66616e+16	0.0956807	0.280321
AL355531.1	2.15006e+15	-0.757358	0.454658	-1.66577e+16	0.0957583	0.280503
CLSPN	1.87381e+16	-0.283634	0.170277	-1.66572e+16	0.0957691	0.280512
SEMA4F	5.3089e+15	0.198886	0.119439	1.66516e+16	0.0958804	0.280792
RPL23AP29	3.81033e+15	-1.96e+15	1.17706e+16	-1.66517e+16	0.0958794	0.280792
LINC00652	1.36761e+16	0.328547	0.197331	1.66495e+16	0.0959218	0.280868
AC079075.1	7.79927e+15	1.23876e+16	0.744055	1.66488e+16	0.0959367	0.280889
RNU6-26P	5.11864e+15	-0.481575	0.28928	-1.66473e+16	0.0959657	0.280928
AL158825.2	3.54624e+15	0.582154	0.349691	1.66477e+16	0.0959591	0.280928
GSDMC	5.01238e+15	1.53286e+16	0.920912	1.6645e+16	0.0960125	0.280998
RNU6-1247P	930439759870051	-1.15686e+16	0.69502	-1.6645e+15	0.096013	0.280998
PKM	6.65338e+15	0.169365	0.101756	1.66443e+16	0.0960262	0.281014
C13orf46	5.10232e+15	0.501039	0.301068	1.66421e+16	0.0960712	0.281123
AL591895.1	8.13062e+15	1.43021e+16	0.859424	1.66415e+16	0.0960818	0.281131
MUSK	6.06683e+16	-0.46903	0.281871	-1.66399e+16	0.0961152	0.28119
OR7E158P	2.18388e+16	2.65112e+16	1.59325e+15	1.66397e+16	0.0961177	0.28119
HSPA8P4	2.643e+16	-0.681124	0.409658	-1.66267e+16	0.0963792	0.281932
AC024614.1	2.32744e+16	-2.68773e+16	1.61658e+16	-1.6626e+16	0.0963917	0.281946
AC019257.2	1.5388e+16	0.899402	0.540979	1.66254e+16	0.0964038	0.281959
C9orf72	2.36832e+16	-0.180325	0.108469	-1.66246e+16	0.0964199	0.281983
LINC01435	9.72576e+15	1.10593e+16	0.665303	1.66229e+16	0.0964538	0.282059
AC090686.1	464338989641349	-0.537078	0.323128	-1.66212e+16	0.0964882	0.282128
SCAMP1-AS1	3.34353e+16	-0.227751	0.137032	-1.66203e+16	0.0965072	0.282128
AL136520.1	1.75683e+16	-0.855279	0.514602	-1.66202e+16	0.0965086	0.282128
AC079336.1	4.30877e+15	-1.81736e+16	1.09341e+16	-1.66209e+16	0.0964939	0.282128
LTB4R	1.28605e+15	0.340646	0.204985	1.66181e+16	0.096551	0.282229
NPAT	2.08829e+15	0.165005	0.0993008	1.66167e+15	0.0965786	0.282287
MBTD1	1.59953e+16	0.156799	0.0943678	1.66158e+16	0.0965979	0.28232
FAM133B	5.51431e+15	0.218034	0.131265	1.66103e+15	0.0967078	0.282596
CHST3	7.20342e+15	0.183158	0.110272	1.66097e+16	0.0967201	0.282609
MAP3K12	1.03124e+16	-0.164271	0.0989065	-1.66087e+16	0.0967392	0.282642
ANXA7	9.15463e+15	-0.187026	0.112618	-1.66071e+16	0.0967723	0.282716
STRN3	1.94105e+15	-0.146426	0.0881833	-1.66048e+15	0.0968186	0.282828
AC034207.1	250136013413045	-0.691407	0.416414	-1.66038e+16	0.0968378	0.282861
MT-CO1	5.08709e+15	0.418171	0.251872	1.66025e+15	0.0968644	0.282916
RD3L	3.03888e+15	-2.19888e+15	1.32467e+16	-1.65995e+16	0.0969251	0.28307
WASL	1.72812e+15	-0.176499	0.106342	-1.65973e+16	0.0969698	0.283178
TYRO3P	350030912445129	-0.589409	0.355159	-1.65956e+16	0.097002	0.28324
AC064856.1	1.81896e+16	-0.306434	0.18465	-1.65954e+16	0.0970067	0.28324
AL109767.1	6.3309e+15	1.47407e+16	0.888413	1.65922e+16	0.0970709	0.283404
AC079298.3	1.81438e+16	-0.801221	0.482982	-1.65891e+16	0.0971348	0.283568
SEC61G	6.71392e+15	0.218656	0.131811	1.65886e+15	0.0971449	0.283575
CNDP2	6.04783e+15	-0.199714	0.120413	-1.65858e+16	0.0972001	0.283713
C5orf24	3.17e+16	-0.14908	0.0898931	-1.65841e+15	0.097235	0.283791
NRON	1.06836e+16	1.11239e+16	0.670799	1.65831e+16	0.0972548	0.283826
BLVRA	2.23243e+15	-0.276825	0.166953	-1.6581e+16	0.0972979	0.28386
RPS10P28	6.5383e+16	-1.35309e+16	0.816036	-1.65813e+16	0.0972921	0.28386
FAM90A25P	1.43011e+16	0.938589	0.566046	1.65815e+16	0.0972874	0.28386
MRPL23	3.03226e+15	-0.240018	0.144808	-1.6575e+15	0.097419	0.284167
Metazoa_SRP	3.15598e+16	2.02516e+16	1.22186e+16	1.65744e+15	0.0974297	0.284176
EPG5	2.22939e+15	-0.154984	0.0935183	-1.65725e+16	0.0974681	0.284265
COX6CP17	1.36646e+16	-0.979726	0.591233	-1.65709e+16	0.0975016	0.284339
MIR2278	7.43325e+15	1.22432e+15	0.738994	1.65674e+15	0.0975722	0.2845
IRX4-AS1	5.17511e+15	-1.57093e+16	0.948248	-1.65666e+16	0.0975882	0.284523
LOXHD1	3.43085e+16	2.0595e+16	1.24337e+16	1.65638e+16	0.0976446	0.284665
C2orf16	7.38352e+15	0.180578	0.109024	1.65631e+15	0.097659	0.284684
Y_RNA	2.98105e+15	0.628113	0.379278	1.65607e+15	0.0977069	0.2848
AL354872.1	6.22158e+15	-1.42215e+16	0.858819	-1.65593e+16	0.0977354	0.28486
G2E3	1.69975e+15	0.170785	0.103162	1.65551e+16	0.0978208	0.285086
RFX3-AS1	2.50384e+16	0.246333	0.148844	1.65497e+15	0.0979309	0.285384
NADSYN1	8.55997e+15	0.18263	0.110372	1.65468e+16	0.0979893	0.28551
AC002451.1	2.01559e+16	0.75236	0.454687	1.65468e+16	0.0979901	0.28551
AC010240.2	6.58889e+15	0.448111	0.270948	1.65386e+16	0.0981557	0.285947
SIDT1-AS1	4.25201e+15	1.80071e+16	1.08887e+16	1.65374e+16	0.0981809	0.285997
AL109809.1	1.5364e+15	0.863928	0.522461	1.65357e+16	0.0982142	0.286071
USP22	9.41906e+15	-0.123166	0.0744928	-1.65339e+16	0.0982516	0.286134
BX640515.1	6.3199e+15	1.45507e+16	0.880048	1.6534e+16	0.0982499	0.286134
BNIPL	3.83799e+15	-0.550314	0.332863	-1.65328e+16	0.0982747	0.286155
CREM	5.93418e+15	-0.190995	0.11553	-1.65321e+16	0.0982885	0.286172
AC064874.1	6.15412e+15	0.445397	0.269443	1.65303e+16	0.0983247	0.286254
NEGR1-IT1	2.46477e+15	0.677429	0.409866	1.65281e+16	0.0983704	0.286341
AC041005.1	1.18371e+16	-1.01071e+16	0.611508	-1.65282e+15	0.0983677	0.286341
MON2	4.60556e+15	0.13799	0.0834933	1.65271e+15	0.0983898	0.286351
C9orf85	4.62654e+15	-0.196552	0.118927	-1.65271e+16	0.0983893	0.286351
MTND1P11	262136279018325	-2.50777e+16	1.51758e+16	-1.65248e+16	0.0984362	0.286463
MOB4P2	8.23928e+15	-1.24263e+15	0.752028	-1.65237e+16	0.0984592	0.286507
AL356118.1	1.04429e+16	1.04017e+16	0.629643	1.652e+16	0.0985341	0.286702
C19orf57	1.38975e+16	-0.350871	0.212414	-1.65183e+16	0.0985697	0.28676
OR7E13P	1.26469e+16	-0.97112	0.587921	-1.65179e+15	0.0985781	0.28676
AC008937.2	3.25227e+15	0.634145	0.383911	1.6518e+15	0.098575	0.28676
CLCF1	3.70688e+15	-0.574949	0.348086	-1.65175e+16	0.0985865	0.286762
FPGS	3.96177e+16	0.208428	0.126205	165151010511233	0.0986345	0.286855
MRPS31P2	7.9983e+15	1.20429e+16	0.729192	1.65154e+16	0.0986284	0.286855
AL592146.2	2.61568e+16	-253622897973208	1.53576e+16	-1.65145e+16	0.0986474	0.286869
FLJ13224	1.02414e+16	1.10011e+16	0.66629	1.65109e+15	0.0987194	0.287056
AC009269.5	824415288699387	-1.28627e+16	0.779088	-1.65099e+15	0.0987397	0.287091
AC083843.1	6.31343e+15	1.3721e+15	0.83112	1.6509e+16	0.0987591	0.287125
RBM6	2.97812e+16	0.174068	0.105444	1.65081e+16	0.098777	0.287154
ABCA2	1.04131e+16	-0.241326	0.146194	-1.65072e+15	0.0987949	0.287173
AC092535.1	6.18248e+15	-1.53299e+16	0.92869	-1.6507e+16	0.0987994	0.287173
ZCWPW2	6.34711e+15	-0.426883	0.258636	-1.65052e+16	0.0988372	0.287259
AC020892.1	2.17163e+16	-0.746513	0.452314	-1.65043e+15	0.0988543	0.287286
AL161908.2	1.12515e+16	1.06314e+16	0.644254	1.65019e+16	0.0989036	0.287387
MIR4677	1.48159e+16	0.989089	0.599381	1.65018e+16	0.0989051	0.287387
AP000654.1	112892724457748	-1.01869e+16	0.617419	-1.64991e+16	0.0989607	0.287526
C9	7.31792e+15	-1.309e+15	0.793413	-1.64983e+16	0.0989783	0.287554
MTMR7	1.47054e+16	-0.157755	0.0956258	-1.64971e+16	0.0990024	0.2876
CADM4	1.63454e+16	0.175127	0.106202	1.64901e+16	0.0991455	0.287993
SPATA2L	2.72375e+15	0.228692	0.138752	1.64821e+16	0.0993097	0.288423
CASC22	2.62004e+15	-2.51303e+15	1.52523e+16	-1.64764e+16	0.0994269	0.28874
IQCE	1.67717e+16	0.171357	0.104008	1.64753e+16	0.0994501	0.288785
GREM1	5.5385e+15	1.42469e+16	0.864767	1.64748e+16	0.0994591	0.288788
NBAS	5.97017e+15	-0.148662	0.0902516	-1.6472e+16	0.0995177	0.288888
AC004491.1	2.90702e+15	0.631385	0.383302	1.64723e+16	0.0995118	0.288888
AC010536.3	8.7427e+15	1.14236e+16	0.693588	1.64702e+15	0.0995531	0.288968
AC104685.1	1.87233e+16	-3.11179e+16	1.8895e+16	-1.64689e+16	0.0995811	0.289025
DOK1	904727041241934	0.384943	0.233758	1.64676e+16	0.0996083	0.289081
RTP5	1.81381e+15	0.824513	0.500766	1.6465e+16	0.0996599	0.289208
TP53TG5	7.76179e+15	0.406399	0.246853	1.64632e+16	0.0996978	0.289294
CFAP97	3.60623e+16	0.15633	0.0949593	1.64628e+15	0.0997061	0.289295
DFFBP1	6.72699e+15	1.32332e+16	0.803913	1.64609e+15	0.0997446	0.289384
PTPMT1	4.21952e+15	-0.529177	0.321518	-1.64587e+16	0.0997906	0.289494
LINC01389	4.64863e+15	-0.518738	0.315205	-1.64572e+16	0.0998224	0.289563
RNF6	1.21024e+16	-0.174948	0.106323	-1.64544e+16	0.0998797	0.289687
GUSBP3	3.15921e+16	-0.602933	0.366429	-1.64543e+16	0.0998812	0.289687
CYP2U1-AS1	6.42544e+15	0.420978	0.255857	1.64536e+16	0.0998948	0.289703
G6PD	3.59799e+15	-0.243325	0.147918	-1.645e+16	0.0999707	0.289858
AC005072.1	2.34381e+16	0.702956	0.427331	1.64499e+16	0.099971	0.289858
RN7SL546P	2.99089e+16	0.66233	0.402702	1.64471e+15	0.100029	0.289998
FER1L6-AS2	5.67452e+15	-1.49002e+16	0.906092	-1.64445e+16	0.100084	0.290135
AP003049.2	1.33812e+16	0.902939	0.549134	1.6443e+16	0.100115	0.290179
AC244669.2	7.03485e+15	0.42135	0.256272	1.64415e+16	0.100144	0.29024
SCNN1B	2.11912e+16	2.58696e+16	1.57361e+16	1.64396e+16	0.100184	0.29033
DCAF17	1.36079e+15	-0.16746	0.101877	-1.64374e+15	0.10023	0.290418
AC122714.1	6.38658e+15	1.36913e+15	0.832919	1.64377e+16	0.100223	0.290418
OGFR	6.12739e+15	-0.216212	0.131564	-1.6434e+16	0.1003	0.290574
AL512306.3	2.93937e+15	0.612173	0.3725	1.64342e+16	0.100296	0.290574
RN7SL753P	4.58759e+15	1.59817e+15	0.972886	1.64271e+16	0.100442	0.290963
WBP2NL	5.3161e+15	1.50065e+16	0.913552	1.64266e+15	0.100454	0.290973
NOP56	1.83047e+15	0.163127	0.0993119	1.64257e+15	0.100472	0.29098
LINC02447	1.78944e+16	0.793043	0.482799	1.6426e+16	0.100467	0.29098
MXD1	1.1791e+16	-0.151596	0.0922989	-1.64245e+16	0.100497	0.291029
AC092171.5	5.79977e+15	0.467388	0.284591	1.64231e+16	0.100525	0.291064
SNX4	3.11915e+15	-0.176868	0.1077	-1.64223e+16	0.100543	0.291091
Z86062.1	3.3961e+15	-0.596754	0.363447	-1.64193e+16	0.100605	0.291225
AL391380.1	5.1405e+15	1.54116e+16	0.938632	1.64193e+16	0.100605	0.291225
WHAMMP2	1.79793e+16	0.279568	0.170299	1.64163e+15	0.100666	0.291377
CREB3L1	3.62817e+16	-0.56741	0.345692	-1.64138e+16	0.10072	0.291462
AL132982.1	4.94082e+15	-1.61328e+16	0.98288	-1.64139e+15	0.100718	0.291462
AC026353.1	9.59881e+15	-1.13579e+16	0.692141	-1.64098e+15	0.100802	0.291653
HORMAD1	1.20585e+16	-0.999627	0.609274	-1.64069e+15	0.100863	0.291806
MRPS33	8.99841e+15	0.183135	0.111658	1.64014e+16	0.100976	0.292087
AL121936.1	3.47234e+15	1.95853e+16	1.19415e+16	1.6401e+15	0.100984	0.292087
EEF1A1P16	2.47413e+16	-1.56799e+15	0.956083	-1.64002e+15	0.101001	0.292105
AL049697.3	1.75331e+15	-0.807097	0.492142	-1.63997e+15	0.101012	0.292105
RNU6-1045P	1.50823e+16	-0.905697	0.552269	-1.63995e+16	0.101015	0.292105
BX322650.1	2.00698e+16	0.753905	0.459769	1.63975e+16	0.101058	0.292206
ATXN2L	7.41473e+15	-0.569533	0.347365	-1.63958e+16	0.101092	0.292261
CLEC5A	2.95974e+16	0.649933	0.396532	1.63904e+16	0.101204	0.292536
OARD1	7.032e+15	0.174045	0.106192	1.63896e+16	0.101223	0.29254
RNF103	8.33898e+15	0.191219	0.116673	1.63894e+15	0.101227	0.29254
PTP4A1P6	1.06159e+15	1.02213e+15	0.623658	1.63892e+16	0.10123	0.29254
AC004148.1	1.15424e+16	0.347508	0.21206	1.63873e+16	0.10127	0.292634
SHKBP1	1.15686e+16	-0.362207	0.221049	-1.63859e+16	0.101299	0.292694
UFSP2	6.02664e+15	-0.200124	0.122139	-1.63849e+16	0.10132	0.29273
SAR1AP3	9.90498e+15	-1.10805e+15	0.676287	-1.63844e+16	0.10133	0.292737
OLFM5P	1.14e+16	1.06857e+16	0.652255	1.63827e+16	0.101366	0.292792
TRMT10A	2.11887e+16	-0.255393	0.155907	-1.63812e+16	0.101397	0.292859
SCG3	3.20054e+15	-0.20728	0.126549	-1.63794e+16	0.101434	0.292872
GSTCD-AS1	5.06624e+15	-0.475626	0.290375	-1.63797e+16	0.101428	0.292872
RN7SL192P	8.32468e+15	1.19447e+15	0.729229	1.63799e+16	0.101425	0.292872
VPS4B	190013878931875	0.177194	0.108203	1.63761e+15	0.101504	0.293004
GPR15	1.07258e+15	-1.05996e+16	0.647251	-1.63764e+16	0.101498	0.293004
AL139156.2	1.4638e+16	-0.890601	0.54382	-1.63768e+16	0.101489	0.293004
AC092296.1	1.46571e+16	0.875201	0.534477	1.63749e+16	0.101528	0.293026
AC005696.4	6.38428e+15	0.458272	0.279861	1.6375e+15	0.101527	0.293026
AC079148.1	1.35404e+16	0.897011	0.547817	1.63743e+16	0.101541	0.29304
DCUN1D2	5.71877e+15	-0.192523	0.117601	-1.63708e+16	0.101613	0.293225
Y_RNA	4.02392e+15	1.71995e+16	1.05084e+16	1.63673e+16	0.101686	0.293412
C14orf119	5.09376e+16	0.192993	0.117937	1.63641e+15	0.101753	0.293582
AC068286.1	3.10274e+16	2.0776e+15	1.26976e+16	1.63622e+16	0.101795	0.293678
SNORA2B	8.86381e+15	1.10416e+16	0.674882	1.63609e+16	0.101822	0.293696
AC026111.1	5.41453e+16	-0.458323	0.280127	-1.63613e+16	0.101813	0.293696
CLCP2	5.34691e+16	-1.50906e+16	0.922434	-1.63596e+16	0.101849	0.29374
ZNF155	2.61387e+16	-0.239746	0.146561	-1.63581e+16	0.10188	0.293806
DDX3Y	2.876e+16	0.163468	0.0999383	1.63569e+15	0.101905	0.293814
SNRPD2P1	8.45593e+15	1.16618e+16	0.712932	1.63575e+15	0.101891	0.293814
TMEM72-AS1	6.1049e+15	0.438678	0.268249	1.63534e+15	0.101978	0.293995
AC137932.1	1.06866e+16	0.416732	0.254862	1.63513e+16	0.102022	0.2941
SBDSP1	868453243872126	-0.205077	0.125445	-1.6348e+16	0.102091	0.294273
AP000753.2	1.15987e+15	-1.02052e+16	0.624379	-1.63445e+16	0.102165	0.294439
MCFD2	3.11169e+16	-0.144926	0.0886716	-1.63441e+16	0.102173	0.294441
GOLGA8R	5.03265e+16	0.496777	0.304017	1.63404e+16	0.102249	0.294613
AP001011.1	1.14652e+16	1.00011e+16	0.612033	1.63408e+15	0.102243	0.294613
AP001981.1	2.60643e+16	2.41912e+15	1.48054e+16	1.63394e+16	0.102272	0.294654
AL353691.1	5.38847e+15	-1.57103e+16	0.96164	-1.6337e+16	0.102321	0.294773
AL606760.3	3.08067e+15	-0.646797	0.39592	-1.63366e+16	0.102331	0.294778
LRP1-AS	2.36416e+16	-0.708751	0.433859	-1.6336e+16	0.102343	0.29479
AC103858.2	1.01092e+16	-1.07892e+15	0.660483	-1.63354e+15	0.102356	0.294804
PRDM14	5.86987e+15	1.39111e+16	0.851699	1.63333e+16	0.102399	0.294901
RN7SKP160	1.93096e+16	-0.79804	0.488607	-1.6333e+16	0.102407	0.294901
AC246817.2	4.48056e+15	0.490848	0.300536	1.63324e+16	0.102418	0.294912
LYPD6B	5.53711e+15	-0.485515	0.29729	-1.63314e+16	0.10244	0.294935
NRAV	5.49853e+15	-0.185354	0.113497	-1.63312e+16	0.102443	0.294935
AC253576.1	368484169664135	1.8628e+16	1.14069e+16	1.63305e+16	0.102459	0.294957
MIR34AHG	8.085e+15	-1.26854e+16	0.776853	-1.63292e+16	0.102485	0.294986
AC018371.1	6.01909e+15	-1.45783e+16	0.892768	-1.63293e+16	0.102484	0.294986
LINC02637	7.71087e+16	1.30675e+16	0.80027	1.63288e+15	0.102494	0.294987
NAA15	2.41073e+15	-0.167864	0.102824	-1.63254e+16	0.102566	0.295172
GPAT4	1.203e+15	0.151075	0.0925432	1.63248e+16	0.102578	0.295184
AC108050.1	6.0138e+15	-0.447832	0.274359	-1.63229e+16	0.102619	0.295277
LINC02838	229615136240894	-2.62421e+15	1.60782e+16	-1.63216e+15	0.102646	0.295331
GXYLT1P6	4.06389e+16	0.549913	0.336968	1.63194e+16	0.102692	0.295436
MIR4501	2.56702e+16	-2.63444e+16	1.61433e+16	-1.63191e+16	0.102699	0.295436
AC007370.2	6.74776e+15	0.444206	0.27225	1.63161e+16	0.102761	0.295593
LINC02102	1.7373e+16	-0.818367	0.501582	-1.63157e+16	0.10277	0.295593
TMEM52	1.9422e+16	-0.757489	0.464309	-1.63143e+16	0.102799	0.295631
C2orf92	1.69003e+15	0.283551	0.173812	1.63137e+16	0.102813	0.295646
PDC	1.78518e+16	-0.27156	0.166497	-1.63102e+15	0.102886	0.295828
RPL21P136	8.42444e+15	-1.19522e+16	0.732818	-1.63099e+16	0.102892	0.295828
C1QTNF6	3.36244e+15	0.219122	0.134375	1.63067e+15	0.10296	0.295935
RET	5.85528e+16	-0.44745	0.274399	-1.63066e+16	0.102962	0.295935
SHISA3	2.1188e+15	0.809696	0.496534	1.6307e+16	0.102955	0.295935
BX664727.3	1.79897e+16	0.788513	0.483529	1.63075e+16	0.102944	0.295935
GABARAPL1	2.76564e+15	-0.18971	0.116351	-1.63051e+16	0.102994	0.295959
PYCR1	3.14759e+15	0.259383	0.159081	1.63051e+16	0.102995	0.295959
GLYCTK-AS1	308069908553203	-0.224253	0.137542	-1.63043e+16	0.10301	0.295959
AC244517.7	5.41479e+15	-0.478205	0.293312	-1.63036e+16	0.103025	0.295972
CASD1	3.22866e+16	0.154945	0.0950423	1.63027e+16	0.103045	0.295983
AC008676.3	4.28773e+15	-0.531797	0.326194	-1.63031e+16	0.103037	0.295983
MOG	424410639734239	-1.68138e+15	1.03147e+16	-1.63009e+15	0.103082	0.296067
AC011625.1	1.83501e+16	-0.778818	0.477805	-1.62999e+15	0.103103	0.296104
SPPL2B	3.4424e+16	0.269697	0.165489	1.6297e+16	0.103166	0.29626
ATP8A1	6.88272e+15	-0.142488	0.0874367	-1.62961e+16	0.103184	0.29629
SRP9P1	4.02317e+15	0.549161	0.337027	1.62943e+16	0.103222	0.296374
AC091132.1	1.12218e+16	-1.03219e+15	0.633516	-1.62931e+16	0.103248	0.296424
KIAA0513	2.02496e+16	-0.14911	0.0915223	-1.62922e+16	0.103266	0.296453
ZBED5-AS1	1.64234e+16	0.302087	0.185481	1.62867e+15	0.103382	0.296764
IL1A	1.08323e+16	-105384254141851	0.647138	-1.62847e+16	0.103426	0.296865
GCC1	4.50181e+15	0.207347	0.127334	1.62837e+16	0.103446	0.296898
AC015631.1	4.68428e+15	-1.73878e+16	1.06783e+15	-1.62833e+16	0.103454	0.296898
AL022324.2	412340806865574	-0.548278	0.336766	-1.62807e+16	0.10351	0.297035
AL356309.3	4.77712e+15	1.55457e+16	0.954921	1.62796e+16	0.103533	0.297055
RSPH14	4.19285e+15	-0.532323	0.327018	-1.62781e+15	0.103565	0.297088
PIWIL2	3.71656e+16	0.582637	0.357931	1.62779e+16	0.10357	0.297088
SHLD2P2	3.37256e+15	-0.590503	0.362759	-1.62781e+16	0.103565	0.297088
TASOR	4.54759e+15	-0.142853	0.0877681	-1.62761e+16	0.103607	0.297171
AC009268.1	1.51753e+16	0.891931	0.548077	1.62738e+16	0.103656	0.297289
CLSTN2	2.48568e+16	-0.141631	0.0870402	-1.62719e+16	0.103697	0.297383
GTF2E2	6.62454e+15	-0.181845	0.111761	-1.62708e+16	0.103719	0.297424
AVL9	4.23827e+15	-0.122593	0.0753513	-1.62695e+16	0.103747	0.297463
PRSS36	6.48031e+16	1.325e+16	0.814414	1.62694e+16	0.10375	0.297463
RPL31P2	6.43541e+15	1.33598e+16	0.821215	1.62683e+16	0.103773	0.297505
CEP350	9.1167e+15	-0.753277	0.0849515	-8.86714e+15	0.00075	0.298
RPP40	898205968216283	-0.386572	0.237657	-1.6266e+16	0.103823	0.297579
SART1	4.26765e+15	0.206131	0.126723	1.62662e+16	0.103817	0.297579
ZNFX1	1.38759e+15	0.150324	0.0924256	1.62643e+15	0.103859	0.297657
RNU6-1129P	2.73854e+15	2.4889e+16	1.53044e+15	1.62627e+16	0.103893	0.297708
BMF	1.68236e+15	-0.296932	0.182608	-1.62606e+15	0.103936	0.297809
NRIP1	4.29086e+15	-0.156908	0.0965169	-1.6257e+16	0.104013	0.298005
AC002128.1	710292618427176	0.416622	0.256286	1.62561e+16	0.104032	0.298035
AC100797.4	2.45805e+16	2.67261e+16	1.64435e+15	1.62533e+16	0.104092	0.298185
PARP1P1	4.44684e+15	1.64844e+16	1.01432e+15	1.62516e+16	0.104129	0.298265
AL591428.1	5.87236e+16	-0.441856	0.271912	-1.625e+15	0.104163	0.29834
EIF3H	2.97124e+15	0.179499	0.110477	1.62477e+16	0.104211	0.298431
CLSTN1	5.06742e+15	-0.19629	0.120811	-1.62477e+16	0.104212	0.298431
ZNF274	1.19645e+16	-0.161893	0.0996428	-1.62473e+15	0.10422	0.298431
HHAT	1.07966e+15	0.342858	0.211049	1.62454e+15	0.10426	0.298524
GHR	4.15019e+16	0.512822	0.315743	1.62417e+16	0.104339	0.2987
AL118516.1	7.28376e+15	-0.45523	0.280279	-1.6242e+16	0.104333	0.2987
MTAPP2	4.98269e+15	-1.6398e+16	1.00969e+16	-1.62407e+16	0.104361	0.29874
MYDGF	5.25337e+15	0.197514	0.121623	1.62399e+16	0.104379	0.298744
AC023158.1	1.54504e+16	0.845064	0.520361	1.624e+16	0.104377	0.298744
BNIP3P8	1.71445e+16	0.82675	0.5091	1.62394e+16	0.104388	0.298747
LINC00383	734968795608868	1.36003e+16	0.837507	1.6239e+16	0.104397	0.29875
AP001357.1	4.10237e+15	-1.84497e+16	1.1362e+15	-1.62381e+16	0.104417	0.298782
THAP4	7.27744e+15	0.177048	0.109051	1.62353e+16	0.104475	0.298926
ZBTB43	1.01038e+16	-0.170087	0.104769	-1.62345e+16	0.104492	0.298951
AC023906.4	2.94e+15	0.729395	0.449352	1.62322e+16	0.104543	0.299073
AP002833.1	1.31023e+16	-0.311039	0.191641	-1.62303e+16	0.104583	0.299163
ASF1A	9.88906e+15	-0.174225	0.107356	-1.62287e+16	0.104618	0.299189
SNORD67	1.29228e+16	-0.364135	0.224402	-1.62269e+16	0.104655	0.299189
RPL5P25	7.91975e+15	-1.19477e+15	0.73625	-1.62278e+15	0.104636	0.299189
RPL26P30	3.0789e+15	0.621154	0.382796	1.62268e+16	0.104658	0.299189
ANOS2P	4.69492e+16	0.194695	0.119968	1.6229e+16	0.104611	0.299189
CTD-2350J17.1	4.6658e+15	0.482002	0.297016	1.62281e+16	0.104629	0.299189
AL356863.1	805168609994398	1.15873e+16	0.714084	1.62268e+16	0.104658	0.299189
AL157893.2	4.79076e+16	-0.493695	0.304222	-1.62281e+16	0.10463	0.299189
ACKR4	6.45412e+15	0.415341	0.255977	1.62257e+16	0.104681	0.299229
AC129510.2	3.38874e+16	1.93698e+16	1.19386e+16	1.62245e+16	0.104707	0.299282
AC015574.1	3.50832e+16	-1.88272e+15	1.16053e+16	-1.62229e+16	0.104741	0.299353
ENPP7P10	1.67104e+16	-0.909378	0.560568	-1.62224e+16	0.104751	0.299359
DNAJB12	9.22762e+15	0.159967	0.0986263	1.62195e+16	0.104814	0.29949
TCP1P1	1.42916e+16	-0.918905	0.566547	-1.62194e+16	0.104816	0.29949
AC112236.2	5.12118e+15	1.46984e+16	0.90626	1.62188e+16	0.104829	0.29949
AC097375.4	1.1404e+16	1.02272e+15	0.630579	1.62187e+15	0.10483	0.29949
AC026671.1	8.0085e+15	-1.24526e+16	0.767846	-1.62175e+16	0.104856	0.29954
CINP	6.36461e+15	0.180191	0.111119	1.62161e+15	0.104888	0.299607
ELF3-AS1	3.94062e+16	-0.569388	0.351189	-1.62131e+16	0.104951	0.299763
PAK3	1.30207e+16	0.137772	0.0849859	1.62111e+15	0.104994	0.299863
SNORC	9.82166e+15	0.365536	0.225492	1.62106e+15	0.105005	0.299871
TRMU	4.58356e+16	0.219293	0.135289	1.62092e+16	0.105036	0.299911
TXNDC12	6.95987e+15	-0.473598	0.292187	-1.62088e+16	0.105044	0.299912
TNRC6C	2.27535e+15	-0.185868	0.114675	-1.62082e+16	0.105057	0.299925
HNRNPUP1	2.03443e+15	0.798545	0.492707	1.62073e+16	0.105075	0.299953
AC007728.1	1.35574e+16	-0.979076	0.604175	-1.62052e+15	0.105121	0.30006
CD200	4.17548e+15	-0.155051	0.0957027	-1.62013e+16	0.105205	0.300253
PPP1R9A	5.39134e+15	0.156762	0.0967589	1.62012e+15	0.105206	0.300253
AC016931.1	6.59278e+15	1.32051e+16	0.815108	1.62004e+16	0.105223	0.300279
COL6A6	1.3147e+16	0.306923	0.189482	1.6198e+16	0.105276	0.300406
LINC02525	2.87787e+15	-0.261011	0.161145	-1.61973e+16	0.105291	0.300424
SBDS	1.16368e+15	-0.192906	0.119111	-1.61955e+16	0.105329	0.30051
IQCD	8.73405e+15	-0.37124	0.229265	-1.61926e+16	0.105391	0.300663
PITPNA	1.55554e+16	-0.153561	0.0948471	-1.61903e+16	0.10544	0.300711
ZNF575	4.74483e+15	0.486814	0.300666	1.61912e+16	0.105421	0.300711
ZNF530	1.52006e+16	0.287884	0.177813	1.61903e+16	0.105441	0.300711
AL162431.2	6.65697e+15	-0.480339	0.296763	-1.61859e+16	0.105535	0.300955
RNU7-141P	9.90748e+15	-1.13353e+16	0.700418	-1.61836e+16	0.105585	0.301074
HCRT	3.39647e+15	-1.95099e+16	1.20566e+15	-1.61819e+16	0.105621	0.301133
SLC30A7	2.14767e+15	0.148982	0.0920691	1.61815e+16	0.105631	0.301133
RPL35AP5	1.49808e+16	-0.943236	0.582903	-1.61817e+16	0.105626	0.301133
AC006480.1	3.15155e+15	1.99794e+15	1.23475e+16	1.6181e+16	0.105642	0.301142
MIR4766	1.51904e+16	0.897271	0.554541	1.61804e+16	0.105653	0.30115
EPHA2	4.22029e+15	-0.548691	0.339135	-1.61791e+16	0.105681	0.301183
GTPBP2	9.14721e+15	-0.183171	0.113214	-1.61791e+16	0.105681	0.301183
ZNF625	1.4563e+16	0.872602	0.539472	1.61751e+16	0.105768	0.301382
AL807752.5	1.5024e+16	-0.913203	0.564571	-1.61752e+16	0.105767	0.301382
ZNF330	6.5235e+15	-0.196241	0.121338	-1.61731e+16	0.105811	0.301433
RPS18P9	1.38659e+16	-0.302334	0.186929	-1.61737e+16	0.105798	0.301433
CPEB1-AS1	1.17203e+16	0.945166	0.584399	1.61733e+16	0.105807	0.301433
AC109631.1	1.37516e+16	0.89649	0.554353	1.61718e+16	0.105839	0.301476
AC098848.1	5.46651e+15	1.51884e+16	0.9392	1.61716e+16	0.105843	0.301476
ACTG1	477129800020371	-0.132988	0.082246	-1.61695e+16	0.105888	0.301581
EMP1	650529369504846	0.506144	0.313038	1.61688e+16	0.105905	0.301605
AC002429.1	5.07997e+15	1.61376e+15	0.998282	1.61653e+16	0.105979	0.301792
AC087286.1	2.77376e+15	0.651602	0.403096	1.61649e+16	0.105987	0.301792
AC099541.1	2.51606e+15	-2.45902e+16	1.52128e+16	-1.61642e+15	0.106004	0.301817
MARCHF11-AS1	2.89327e+15	-0.656506	0.406257	-1.61599e+16	0.106097	0.302058
AL157935.1	5.13957e+16	-0.492134	0.304587	-1.61574e+16	0.10615	0.302184
Z98884.1	1.0395e+15	-1.18896e+16	0.735996	-1.61544e+16	0.106215	0.302345
PLAA	1.1338e+16	-0.184041	0.113932	-1.61535e+16	0.106235	0.302361
AC022188.1	3.41709e+16	-1.92297e+16	1.19047e+16	-1.6153e+16	0.106245	0.302361
AC012405.1	3.21434e+15	-0.589823	0.36515	-1.61529e+16	0.106248	0.302361
AC124283.2	5.52838e+15	1.42449e+16	0.88192	1.61521e+16	0.106265	0.302367
NPIPA5	4.64909e+15	0.491747	0.304466	1.61511e+16	0.106287	0.302406
Y_RNA	2.30224e+15	-2.46798e+16	1.52851e+15	-1.61463e+16	0.106391	0.302654
ATP10A	9.67273e+15	1.06859e+16	0.662013	1.61416e+16	0.106493	0.302896
AL358944.1	8.89048e+15	-1.12674e+16	0.698029	-1.61418e+16	0.106488	0.302896
CHD1L	5.81464e+15	-0.436891	0.270732	-1.61374e+16	0.106584	0.303065
AL354733.1	1.61107e+15	-0.81878	0.507376	-1.61375e+15	0.106581	0.303065
SPATA17-AS1	4.86664e+15	1.57771e+16	0.977673	1.61374e+16	0.106583	0.303065
AC073389.3	131102173265035	-0.929728	0.576136	-1.61373e+15	0.106586	0.303065
AC006372.1	1.27687e+16	-0.940104	0.582672	-1.61344e+15	0.106649	0.303221
SND1-IT1	729125566945933	0.405198	0.251145	1.6134e+16	0.106657	0.303221
SOSTDC1	8.39371e+15	-0.376317	0.233281	-1.61315e+16	0.106713	0.303331
GYPA	4.8479e+16	-1.52142e+16	0.943215	-1.61301e+16	0.106742	0.303389
AC011595.1	3.22679e+16	-0.58907	0.365247	-1.6128e+16	0.106788	0.303476
RFC3	4.47428e+16	0.205739	0.127582	1.6126e+16	0.106831	0.303571
ADNP	5.53564e+16	-0.191702	0.118884	-1.61251e+16	0.10685	0.303579
RIC8A	1.57816e+16	-0.159048	0.0986318	-1.61254e+16	0.106844	0.303579
N6AMT1	6.71784e+15	-0.190441	0.118106	-161246325387478	0.106861	0.303585
NECAP1	2.60875e+15	-0.149559	0.0927594	-1.61233e+16	0.106891	0.3036
TEX52	6.67249e+15	1.30086e+16	0.806821	1.61232e+16	0.106892	0.3036
RNU6-593P	1.18832e+16	-0.996824	0.618279	-1.61226e+16	0.106906	0.303618
RANP4	8.03444e+15	-0.397576	0.246644	-1.61194e+16	0.106975	0.303789
CYBA	4.68583e+15	-0.493364	0.306093	-1.61181e+16	0.107003	0.303821
AP002840.1	4.18161e+15	-1.79061e+16	1.11097e+16	-1.61175e+16	0.107015	0.303832
AC114781.1	7.14974e+15	1.23854e+16	0.768607	1.61141e+15	0.107089	0.304018
STX16	9.00935e+15	-0.180085	0.111767	-1.61124e+16	0.107127	0.304064
MMAB	6.4054e+15	-0.193191	0.119898	-1.6113e+16	0.107115	0.304064
RN7SL233P	2.03958e+16	0.749126	0.464942	1.61122e+16	0.107131	0.304064
AL121929.3	4.40011e+16	-0.589827	0.366109	-1.61107e+16	0.107165	0.304112
MIR5585	3.36532e+16	-2.049e+16	1.27204e+16	-1.61079e+16	0.107224	0.304234
AC025287.4	2.78919e+16	0.623593	0.387127	1.61082e+15	0.107219	0.304234
RNU6-726P	4.33166e+15	1.68903e+16	1.04869e+16	1.61061e+16	0.107266	0.304307
CTNNA1P1	7.92107e+16	1.15019e+16	0.714139	1.6106e+16	0.107267	0.304307
CCAR2	1.01274e+16	0.157903	0.0980646	1.6102e+16	0.107355	0.304532
AL590438.1	3.38635e+15	-1.95551e+16	1.21458e+15	-1.61004e+16	0.107389	0.304606
AC024060.2	8.44861e+15	0.387596	0.240743	1.61e+15	0.107398	0.304607
RNF10	2.38832e+15	-0.149701	0.0929897	-1.60986e+15	0.107427	0.304658
AC092939.1	7.21786e+15	-0.413188	0.256664	-1.60984e+15	0.107433	0.304658
CUL5	3.45175e+15	0.159042	0.0988006	1.60973e+16	0.107458	0.304704
EMG1	2.57668e+16	0.227863	0.141565	1.60959e+16	0.107487	0.304763
H4C5	4.58019e+15	0.1603	0.099595	1.60952e+16	0.107503	0.304785
S100A4	7.0426e+15	-1.36136e+16	0.845862	-1.60943e+16	0.107522	0.304814
DTX3	1.52212e+16	0.152562	0.0947991	1.60932e+16	0.107546	0.30486
AC006130.3	4.70624e+15	0.499306	0.310325	1.60898e+16	0.107622	0.305049
AC012615.6	1.36713e+16	-0.974603	0.605795	-1.6088e+16	0.10766	0.305135
NOTCH3	3.20986e+16	0.661127	0.410978	1.60867e+16	0.107689	0.305169
XPO7	3.47437e+16	-0.126095	0.0783887	-1.60859e+16	0.107706	0.305169
RPL34-DT	5.78686e+15	-0.449983	0.279731	-1.60863e+16	0.107697	0.305169
LINC00534	6.94155e+15	-0.4323	0.268781	-1.60837e+15	0.107754	0.305281
PHF20	2.28799e+15	-0.139591	0.0867947	-1.60828e+16	0.107773	0.305286
EMBP1	1.69245e+16	-0.304356	0.189241	-1.6083e+15	0.10777	0.305286
NPHP3	2.50254e+15	0.239104	0.14868	1.60818e+15	0.107795	0.305318
KRT18P10	2.25292e+16	2.52704e+16	1.57139e+16	1.60815e+16	0.107801	0.305318
MCM3	5.4636e+15	0.216872	0.134881	1.60788e+16	0.107861	0.305441
RNU6-1121P	4.649e+15	1.54582e+16	0.961472	1.60776e+16	0.107887	0.305491
SLC4A1AP	1.33015e+16	0.181235	0.112729	1.60771e+16	0.1079	0.305501
LENG1	1.35123e+16	0.344439	0.214272	1.60749e+16	0.107948	0.305565
SUCLG2-AS1	1.85762e+15	0.273562	0.170179	1.60749e+15	0.107946	0.305565
AP003071.5	7.43164e+15	-0.399753	0.248673	-1.60755e+16	0.107934	0.305565
FDXR	5.28583e+15	0.450181	0.280091	1.60727e+15	0.107996	0.305655
KLRG2	2.39307e+16	-2.55892e+16	1.59219e+16	-1.60717e+15	0.108018	0.305691
VDAC2P4	3.71202e+15	1.79859e+15	1.11927e+16	1.60693e+15	0.10807	0.305815
VAT1L	1.0066e+16	-0.145165	0.0903399	-1.60688e+16	0.108081	0.305822
OR7E22P	3.92508e+16	1.8006e+15	1.12067e+16	1.60673e+15	0.108115	0.305894
COX6B2	2.46327e+15	0.662557	0.412399	1.60659e+15	0.108144	0.30593
EIF4E1B	773956043430417	-1.21337e+15	0.755266	-1.60655e+16	0.108154	0.305934
MYO1F	5.2436e+16	0.516344	0.321431	1.60639e+15	0.108188	0.306006
RGPD2	593988291936515	0.949927	0.110542	8.59332e+15	0.000845	0.306
PRKAR2B	5.87443e+15	0.150207	0.0935162	1.60622e+16	0.108226	0.306065
AC068279.1	3.78086e+16	-0.552443	0.34394	-1.60622e+16	0.108226	0.306065
PPIHP1	2.73434e+16	0.635514	0.395704	1.60603e+16	0.108266	0.306131
OAT	2.79898e+16	-0.168967	0.105222	-1.60582e+16	0.108313	0.30624
ZNF468	5.04995e+16	-0.206696	0.128721	-1.60577e+16	0.108325	0.30625
NDUFB5	1.43106e+15	-0.169943	0.105839	-1.60568e+16	0.108344	0.306278
AL137028.2	4.9089e+15	155308068877981	0.967406	1.60541e+16	0.108404	0.306424
CEP128	4.70718e+15	0.192017	0.119632	1.60507e+15	0.108478	0.306513
ERGIC1	2.59923e+15	0.130475	0.0812879	1.6051e+16	0.108472	0.306513
ELP2	245048855787091	0.132189	0.0823546	1.60512e+16	0.108468	0.306513
APP	2.6999e+15	-0.168208	0.104795	-1.60512e+16	0.108468	0.306513
BATF2	3.91918e+15	1.90631e+16	1.18782e+16	1.60488e+16	0.10852	0.306588
GABARAPL3	1.14205e+16	0.990669	0.617288	160487451753732	0.108521	0.306588
PTP4A2P2	5.81386e+15	-0.434045	0.270492	-1.60465e+16	0.10857	0.306677
DGUOK-AS1	6.39465e+15	0.421275	0.262556	1.60451e+15	0.108601	0.306741
AC017104.4	4.8736e+16	-0.49409	0.307962	-1.60439e+16	0.108628	0.306794
OR6A2	3.98355e+16	0.527184	0.328761	1.60355e+16	0.108814	0.307294
RPL7AP11	1.75707e+16	0.81227	0.506581	1.60344e+16	0.108838	0.307339
CFAP44-AS1	3.08424e+16	-0.590809	0.368496	-1.6033e+16	0.108869	0.307401
SPART-AS1	3.97579e+15	0.572964	0.357441	1.60296e+16	0.108943	0.307469
SDS	2.12132e+15	-0.740194	0.461748	-1.60302e+16	0.108929	0.307469
HHIPL1	2.25406e+16	-0.275652	0.171956	-1.60304e+15	0.108926	0.307469
PSMG1	6.98324e+15	-0.179234	0.111817	-1.60292e+16	0.108953	0.307469
HNRNPA3P14	6.9133e+15	-1.50467e+16	0.938689	-1.60295e+16	0.108945	0.307469
AP001825.2	1.42961e+16	0.862115	0.537815	1.603e+16	0.108936	0.307469
FGF1	9.73225e+15	0.166278	0.103744	1.60278e+15	0.108984	0.307532
ANLN	3.51042e+16	0.22505	0.140427	1.60262e+16	0.109019	0.307584
GABRQ	8.78346e+15	0.395051	0.246555	1.60229e+15	0.109092	0.307766
AL357079.1	6.29722e+15	-0.490808	0.306349	-1.60212e+16	0.109129	0.307822
SEPSECS-AS1	1.27161e+16	-0.303735	0.189578	-1.60216e+16	0.10912	0.307822
DMD-AS3	2.49783e+15	2.27839e+15	1.42218e+16	1.60204e+16	0.109147	0.30785
HTT-AS	7.96755e+15	1.18779e+15	0.741572	1.60172e+16	0.109218	0.308025
RPL13AP20	7.26477e+15	0.464776	0.290187	1.60164e+16	0.109235	0.308049
ART1	2.90549e+15	2.05603e+15	1.28379e+15	1.60153e+16	0.109259	0.308068
AC020558.5	2.89156e+16	2.05419e+16	1.28261e+16	1.60156e+16	0.109252	0.308068
AC008897.3	8.86899e+15	0.400755	0.250257	1.60137e+16	0.109294	0.308144
PPP2R5B	1.21474e+15	0.164418	0.1027	1.60095e+16	0.109388	0.308362
CDC16	2.20479e+15	-0.146561	0.0915465	-160094622408238	0.109389	0.308362
ANXA6	3.41892e+15	0.158072	0.0987404	1.60089e+16	0.109402	0.308375
ALDH8A1	6.35454e+15	-0.43659	0.272775	-1.60055e+16	0.109476	0.30856
AL161725.2	6.79807e+15	1.28415e+16	0.802338	1.60051e+16	0.109485	0.308562
ZP1	2.20191e+16	0.704463	0.440177	1.60041e+16	0.109508	0.308602
UQCC2	8.05088e+15	-0.192647	0.120411	-1.59991e+16	0.109619	0.308891
RNA5SP391	2.93195e+15	2.03346e+15	1.27111e+16	1.59975e+16	0.109655	0.308967
MTA1	1.09496e+16	0.166005	0.103776	1.59964e+16	0.109678	0.308983
WWOX	4.95014e+15	0.193485	0.120954	1.59966e+16	0.109675	0.308983
ZSCAN12	747458089446344	0.18409	0.115091	1.59952e+16	0.109706	0.309038
RPS29P2	246663597241213	-2.42658e+15	1.5174e+16	-1.59917e+16	0.109783	0.309231
RPSAP21	6.48341e+15	1.2644e+16	0.790704	1.59908e+16	0.109803	0.309264
RGP1	833871724221196	-0.189476	0.118506	-1.59887e+16	0.10985	0.309372
TMSB4Y	8.75726e+15	0.377231	0.235971	1.59863e+16	0.109903	0.309454
TNKS2-AS1	3.91371e+15	0.533264	0.333585	1.59858e+16	0.109913	0.309454
AC004052.1	5.19748e+15	1.47599e+16	0.923297	1.59861e+16	0.109908	0.309454
PTP4A2P1	2.38237e+15	-0.6948	0.434633	-1.59859e+15	0.109912	0.309454
KLF6	1.19518e+16	0.175787	0.109988	1.59824e+16	0.10999	0.309597
ZNF789	4.78595e+15	0.213226	0.133409	1.59829e+16	0.109979	0.309597
AC010969.2	1.64586e+16	0.268659	0.168097	1.59824e+16	0.109989	0.309597
AC007731.1	1.3593e+16	0.353828	0.221398	1.59816e+15	0.110008	0.309606
OTUB2	3.46053e+15	-0.206364	0.129155	-1.5978e+16	0.110087	0.309742
SOX4	1.01502e+16	0.124434	0.0778792	1.59778e+16	0.110093	0.309742
LINC01725	2.469e+16	0.680545	0.425925	1.59781e+16	0.110086	0.309742
MMP24OS	1.26194e+16	0.317066	0.198451	15976998306767	0.11011	0.309746
ZNF773	2.5402e+15	0.242272	0.151644	1.59764e+16	0.110123	0.309746
FAR1	4.32891e+15	0.156179	0.0977543	1.59767e+16	0.110117	0.309746
VPS26AP1	2.85489e+16	-2.09025e+15	1.30836e+16	-1.59761e+16	0.110129	0.309746
MAGI2-AS3	2.78228e+15	0.139873	0.0875626	1.59741e+16	0.110175	0.309852
SSMEM1	3.41947e+16	1.803e+16	1.12879e+16	1.59728e+15	0.110203	0.309908
CEP112	4.77967e+16	-0.200183	0.125368	-1.59677e+16	0.110318	0.310157
FBLIM1	4.20301e+16	-0.228762	0.143262	-1.59681e+16	0.110307	0.310157
FAM102B	1.776e+16	0.157487	0.0986277	1.59678e+16	0.110314	0.310157
NEBL-AS1	2.81895e+15	-0.607731	0.380619	-1.59669e+16	0.110335	0.310163
AC107959.1	5.86051e+15	0.443463	0.277741	1.59668e+16	0.110337	0.310163
ENPP7P12	3.65881e+16	0.644104	0.403423	1.5966e+16	0.110356	0.310191
LIX1L-AS1	3.54254e+15	-0.561718	0.351874	-1.59636e+16	0.110408	0.310315
AC011815.3	6.74947e+15	0.413089	0.258822	1.59604e+16	0.110481	0.310494
AL139099.2	1.19573e+16	1.054e+16	0.660449	1.59589e+16	0.110514	0.310562
MIR3935	1.76247e+15	0.772386	0.484076	1.59559e+15	0.110581	0.310727
ZNF696	3.24249e+16	0.263486	0.16514	1.59554e+16	0.110592	0.310735
MORF4L2-AS1	3.11937e+16	0.611628	0.383391	1.59531e+16	0.110642	0.310827
CDYL	994375470919679	-0.174579	0.109448	-1.59508e+16	0.110694	0.310901
PRDX3	1.67993e+15	0.17499	0.109703	1.59513e+16	0.110684	0.310901
RCCD1	2.01173e+16	0.293359	0.183912	1.59511e+16	0.110688	0.310901
AP1AR	1.29451e+15	0.165898	0.104019	1.59488e+16	0.110738	0.310999
XKR9	6.0297e+15	-0.446961	0.280267	-1.59477e+16	0.110764	0.311035
AC012308.1	2.17723e+16	-2.55396e+15	1.60148e+16	-1.59475e+16	0.110768	0.311035
AC024145.1	1.40665e+16	0.896503	0.562202	159462922361933	0.110795	0.311087
ZNF420	6.74047e+15	0.183124	0.114854	1.5944e+16	0.110847	0.31116
AL450345.1	2.40344e+16	-2.39521e+16	1.5022e+16	-1.59447e+16	0.110831	0.31116
AC090386.1	979480864220515	1.17346e+16	0.73598	1.59441e+16	0.110843	0.31116
U2SURP	7.77562e+15	0.153894	0.0965311	1.59425e+16	0.110881	0.311206
AL133257.1	1.06875e+16	-1.03942e+16	0.651981	-1.59425e+16	0.110879	0.311206
GSDMB	2.2352e+16	0.308557	0.193566	1.59406e+16	0.110922	0.311288
AC079414.3	8.52691e+15	-0.372565	0.233723	-1.59404e+16	0.110927	0.311288
AL022323.3	5.81369e+16	-0.510602	0.320337	-1.59395e+15	0.110947	0.311319
RAB11FIP4	1.68102e+16	-0.160307	0.100577	-1.59388e+16	0.110964	0.311343
PSMA6	2.21519e+15	0.245871	0.154268	1.59379e+16	0.110983	0.311347
AL589787.2	4.10791e+15	-1.74331e+16	1.0938e+15	-1.59381e+15	0.110979	0.311347
LRCH2	2.02321e+16	-0.158598	0.0995155	-1.5937e+16	0.111003	0.311354
SNORA37	1.68051e+15	0.774995	0.486341	1.59352e+16	0.111043	0.311445
SDHA	2.29061e+15	0.244006	0.153188	1.59285e+16	0.111193	0.311755
GCM2	3.02872e+16	0.59174	0.371501	1.59284e+15	0.111197	0.311755
CLIC1	9.29436e+15	-0.192677	0.120974	-1.59271e+16	0.111226	0.311787
AC018467.1	5.19537e+15	-1.44168e+16	0.905291	-1.5925e+16	0.111273	0.311894
ROBO4	1.11138e+16	-1.0728e+16	0.673734	-1.59232e+16	0.111314	0.31196
IFNWP15	3.04559e+15	-2.06298e+16	1.29557e+15	-1.59234e+16	0.111309	0.31196
TRIM24	2.90008e+15	-0.171531	0.107731	-1.59222e+16	0.111336	0.311999
AC114781.2	7.75908e+15	1.19521e+16	0.750681	1.59217e+16	0.111348	0.312007
AP001625.2	2.2282e+16	-0.71768	0.450802	-1.59201e+15	0.111383	0.312082
PLK1	6.82881e+15	0.411386	0.258471	1.59161e+16	0.111472	0.312292
CICP4	6.61209e+15	1.37337e+16	0.862955	1.59148e+16	0.111502	0.312343
AC025580.2	1.10133e+16	1.01234e+16	0.636173	1.59129e+16	0.111544	0.312388
AP006259.1	1.76048e+16	0.835288	0.52498	1.59108e+16	0.111591	0.312494
RN7SKP53	3.04417e+15	0.582629	0.366253	1.59078e+15	0.111659	0.31266
GNA14	2.93475e+15	-0.626176	0.393657	-1.59066e+16	0.111686	0.312687
LINC02177	3.09165e+15	-0.579498	0.364313	-1.59066e+16	0.111686	0.312687
AC021087.5	2.47158e+16	-0.668687	0.420397	-1.59061e+15	0.111697	0.312695
UBE2V2	275389793643751	0.16838	0.10587	1.59044e+15	0.111736	0.312781
USP33	5.56488e+16	-0.142028	0.089324	-1.59004e+16	0.111827	0.312985
ZNRD2-AS1	4.72383e+15	0.474137	0.29819	1.59005e+16	0.111824	0.312985
AC079944.1	1.00738e+16	1.04292e+16	0.655991	1.58984e+16	0.111871	0.313069
AC113398.2	1.14012e+16	-0.345511	0.217327	-1.58982e+16	0.111874	0.313069
ATP5F1C	3.64655e+15	-0.165928	0.104381	-1.58964e+15	0.111916	0.313161
PTMAP15	3.69193e+16	0.548835	0.345291	1.58948e+16	0.111951	0.313235
PZP	3.54994e+16	-0.214164	0.134742	-1.58944e+16	0.111961	0.31324
CASP10	5.75137e+15	-1.45464e+16	0.915317	-1.58922e+16	0.112011	0.313356
PLAC9	9.05801e+15	1.0547e+16	0.663718	1.58908e+15	0.112042	0.313417
AMIGO1	5.91444e+15	0.19602	0.123371	1.58887e+16	0.112089	0.3135
RNU6-196P	6.75751e+15	-1.26334e+15	0.795144	-1.58881e+16	0.112102	0.313513
AC133637.1	7.19961e+15	-1.22899e+15	0.773574	-1.58872e+16	0.112124	0.31355
PKNOX2-AS1	6.78678e+15	1.28766e+15	0.810552	158862467455719	0.112145	0.313584
BTAF1	4.36558e+15	0.146092	0.0919654	1.58855e+15	0.112161	0.313596
XKR7	614502074624894	0.186069	0.117133	1.58853e+15	0.112167	0.313596
TMEM175	3.24514e+15	0.231469	0.145718	1.58847e+16	0.112179	0.313606
LINC02495	5.67711e+16	-0.435286	0.274087	-1.58813e+16	0.112256	0.313797
MCUR1	1.50417e+16	0.153626	0.0967649	1.58762e+16	0.112372	0.314095
QSOX2	4.30908e+15	0.19209	0.121005	1.58745e+16	0.11241	0.31418
AC009975.2	4.6641e+15	1.54301e+16	0.972063	1.58735e+16	0.112433	0.314218
LINC00636	4.61087e+15	-1.85685e+15	1.16993e+16	-1.58714e+16	0.112481	0.31433
AL136526.1	3.05057e+15	-2.06452e+15	1.30106e+16	-1.5868e+16	0.112558	0.314519
CHKA	8.80257e+15	-0.161894	0.102033	-1.58668e+16	0.112585	0.31457
KALRN	6.00523e+15	-0.130563	0.0823035	-1.58636e+16	0.112659	0.314752
AC106779.1	1.70589e+15	0.802096	0.505668	1.58621e+15	0.112692	0.314819
OSGEPL1-AS1	4.49556e+15	0.503525	0.317502	1.5859e+15	0.112763	0.314983
MYO15B	6.64072e+15	0.470297	0.296606	1.58559e+16	0.112831	0.315136
MIB2	9.27546e+15	-0.21703	0.136891	-1.58542e+16	0.11287	0.31522
AL136298.1	9.64457e+15	-0.345581	0.217982	-1.58537e+16	0.112883	0.315231
MAD2L1	1.35553e+15	0.334034	0.210758	1.58492e+15	0.112984	0.315463
WDR87	6.13983e+15	-1.4172e+16	0.894166	-1.58494e+16	0.11298	0.315463
AC016994.1	289606924513744	0.613256	0.38694	1.58489e+16	0.112992	0.315463
AL022238.1	1.14175e+16	-1.00096e+16	0.631597	-1.58481e+16	0.113009	0.315486
VDAC2P5	1.54918e+16	-0.855527	0.540025	-1.58424e+16	0.11314	0.315826
BSN-DT	5.03843e+15	-0.468687	0.295891	-1.58399e+16	0.113197	0.315948
REEP5	4.87645e+15	-0.167668	0.105864	-1.58381e+16	0.113238	0.315979
AC012676.1	682381362169187	1.22429e+16	0.772986	1.58385e+16	0.113229	0.315979
TMEM154	4.71885e+16	0.473787	0.299164	1.5837e+16	0.113262	0.31602
AL590560.2	1.68914e+16	0.786437	0.496663	1.58344e+16	0.113321	0.31616
AL732366.1	3.04981e+16	-0.624563	0.394454	-1.58336e+16	0.113339	0.316188
RDM1P3	8.85646e+15	0.449381	0.283851	1.58316e+16	0.113385	0.316279
AC000093.1	4.34434e+16	0.558349	0.352685	1.58314e+16	0.113389	0.316279
CFAP221	5.53592e+15	-0.183025	0.115627	-1.58289e+16	0.113446	0.316387
LINC02468	1.60323e+15	0.811033	0.512372	1.5829e+16	0.113445	0.316387
CDC42EP1	7.17534e+15	-0.386103	0.243943	-1.58276e+15	0.113476	0.316397
SELENOI	3.72772e+16	0.139664	0.0882398	1.58278e+16	0.113471	0.316397
AL391152.1	2.17194e+15	-0.683305	0.431698	-1.58283e+16	0.11346	0.316397
CCDC77	3.15191e+15	-0.215447	0.136136	-1.58259e+16	0.113515	0.316483
RAC1	2.8926e+15	-0.142824	0.0902531	-1.58248e+16	0.11354	0.316527
TUSC2	7.57739e+15	-0.171783	0.108557	-1.58243e+16	0.113552	0.316537
AC015849.3	6.3234e+16	0.462326	0.29219	1.58228e+16	0.113585	0.316581
AC008035.1	1.03822e+16	1.00004e+15	0.632023	1.58228e+16	0.113585	0.316581
AC108046.1	3.18995e+16	2.19572e+15	1.38786e+15	1.58209e+15	0.11363	0.31668
CHCHD4	1.8915e+16	-0.256017	0.161843	-1.58189e+16	0.113675	0.31678
TMEM272	2.36217e+16	0.705537	0.446042	1.58177e+16	0.113702	0.316831
ZNF768	7.62262e+15	0.170489	0.1078	1.58152e+16	0.113758	0.316964
OR13J1	6.70993e+15	1.26356e+15	0.798997	1.58143e+16	0.11378	0.316977
AL022151.1	2.70503e+15	-2.27153e+16	1.43637e+16	-1.58143e+16	0.113779	0.316977
AL355877.1	4.01023e+15	-1.7079e+16	1.08005e+16	-1.58131e+16	0.113807	0.317026
AC009142.1	4.47721e+15	1.59622e+15	1.00958e+16	1.58108e+15	0.113859	0.317147
RPL21P23	3.83414e+16	1.68605e+16	1.06647e+16	1.58097e+16	0.113885	0.317197
AP001999.2	6.12284e+15	1.38262e+16	0.874626	1.58081e+16	0.113921	0.317271
RADIL	3.08264e+16	-0.264869	0.16757	-1.58065e+16	0.113958	0.31735
EIF4A1P12	4.65837e+15	-1.53134e+15	0.968974	-1.58037e+15	0.114022	0.317503
AC079922.1	102501682372394	1.01562e+16	0.642677	1.5803e+15	0.114038	0.317523
ATP5ME	7.61474e+15	0.37209	0.235494	1.58004e+16	0.114098	0.317632
NIM1K	1.78445e+16	-0.279142	0.176665	-1.58006e+16	0.114092	0.317632
AC097478.2	6.46914e+15	-0.449092	0.284233	-1.58001e+16	0.114104	0.317632
AC016596.2	2.26472e+15	0.680771	0.430911	1.57984e+16	0.114144	0.31772
AQR	3.56718e+16	0.141772	0.0897601	1.57945e+16	0.114233	0.317919
TSPAN12	1.17969e+16	0.333854	0.211395	1.57929e+16	0.114269	0.317996
AL357093.1	8.9715e+15	-1.12956e+15	0.715256	-1.57924e+16	0.114281	0.318003
MBD2	9.07897e+15	-0.159643	0.10112	-1.57874e+15	0.114395	0.318271
MYO1G	6.3842e+15	1.35176e+16	0.856343	1.57852e+16	0.114445	0.318337
SHROOM3	8.44891e+15	0.175696	0.111303	1.57854e+16	0.114442	0.318337
RPL9P16	9.77769e+15	-1.04592e+15	0.662571	-1.57858e+16	0.114433	0.318337
RPL21P132	3.49755e+16	1.82899e+16	1.15893e+16	1.57817e+16	0.114526	0.318537
ZNF565	1.91463e+15	0.257385	0.163104	1.57804e+15	0.114555	0.318595
AC103810.5	2.34097e+16	0.833396	0.52821	1.57777e+16	0.114618	0.318743
FAM210A	4.78995e+15	-0.197888	0.125447	-1.57745e+16	0.114691	0.318887
AC120114.1	4.1879e+15	-0.50042	0.317237	-1.57743e+16	0.114696	0.318887
AL035425.4	4.04743e+15	-42978513086234	2.7245e+16	-1.57748e+16	0.114684	0.318887
RESP18	2.2453e+15	2.51675e+15	159561976061692	1.57729e+16	0.114729	0.318955
CEP57L1P1	2.38032e+16	-2.35728e+16	1.49496e+16	-1.57682e+15	0.114837	0.319206
AC008555.1	1.30944e+16	-0.344111	0.218261	-1.5766e+15	0.114887	0.319295
EXTL2	1.13635e+16	0.156728	0.0994135	1.57653e+16	0.114905	0.31932
AL049871.1	3.50568e+16	-1.88823e+15	1.19783e+16	-1.57638e+16	0.114939	0.31939
U8	2.37682e+15	-0.761231	0.483073	-1.57581e+16	0.11507	0.319705
AL359232.1	7354360563851	-0.395415	0.250997	-1.57538e+16	0.115169	0.319933
KCNE1B	3.75677e+15	1.76117e+16	1.11791e+16	1.57541e+16	0.115161	0.319933
RASL12	3.3003e+16	1.80087e+16	1.14326e+16	1.57521e+16	0.115209	0.320018
TCF7	2.48773e+16	0.282368	0.179276	1.57505e+16	0.115246	0.320021
Y_RNA	9.65201e+15	1.04771e+16	0.665156	1.57513e+15	0.115226	0.320021
PPIAP70	2.46796e+15	-2.41729e+16	1.53473e+16	-1.57506e+16	0.115242	0.320021
M1AP	8.04015e+15	1.11806e+16	0.709945	1.57485e+16	0.115291	0.320057
ENDOV	5.65766e+15	0.189195	0.120136	1.57484e+15	0.115294	0.320057
BMS1P11	1.41792e+16	-0.876734	0.556697	-1.57489e+16	0.115282	0.320057
AC123768.3	6.44132e+15	-1.30442e+16	0.828283	-1.57485e+16	0.11529	0.320057
RN7SL182P	206446320989768	2.51169e+16	1.59494e+16	157479099580955	0.115305	0.320062
LDHAL6A	4.21804e+15	0.489478	0.310847	1.57466e+16	0.115335	0.320121
NEPRO	1.70857e+16	0.165851	0.105344	1.57437e+16	0.115402	0.320237
AC138393.2	2.48942e+16	0.649832	0.412758	1.57436e+16	0.115403	0.320237
AL121890.2	1.63843e+16	0.807817	0.513092	1.57441e+15	0.115393	0.320237
AL590666.2	4.65969e+15	-1.52888e+16	0.971178	-1.57426e+16	0.115428	0.320282
TRAF5	4.84149e+16	-0.181599	0.115364	-1.57414e+16	0.115455	0.320331
RN7SKP72	3.1256e+16	-2.11665e+15	1.34472e+16	-1.57405e+16	0.115476	0.320342
AC068338.2	8.34178e+15	-1.17381e+16	0.745709	-1.57408e+15	0.115469	0.320342
CFAP251	1.77142e+16	-0.292407	0.185822	-1.57359e+16	0.115582	0.320611
AC104794.3	63132637998604	0.423255	0.268994	1.57347e+16	0.115609	0.32066
HS6ST1	2.30895e+15	-0.160492	0.102027	-1.57303e+16	0.115712	0.32092
AC005154.1	3.56783e+16	-0.534906	0.340081	-1.57288e+15	0.115747	0.320976
RABGAP1L-DT	1.92358e+16	-0.748797	0.476071	-1.57287e+16	0.11575	0.320976
ZFHX2	4.77429e+15	-0.643429	0.409152	-1.57259e+15	0.115813	0.321128
MCM2	2.9156e+16	0.243324	0.154767	1.5722e+16	0.115905	0.321357
NPM1P30	3.64683e+16	-0.567598	0.361057	-1.57204e+15	0.11594	0.32143
ATP1A3	1.38503e+15	-0.308612	0.196363	-1.57164e+16	0.116035	0.321604
SP2	1.0873e+16	-0.389774	0.248008	-1.57162e+16	0.116038	0.321604
XXYLT1	8.50696e+15	-0.159343	0.101383	-1.57169e+16	0.116023	0.321604
AC107067.2	9.08539e+15	-1.08358e+16	0.689487	-1.57157e+16	0.11605	0.321611
AC023300.3	2.65927e+16	-2.24834e+16	1.43074e+16	-1.57146e+16	0.116077	0.321661
AP003717.2	3.30817e+16	1.91324e+15	1.21755e+16	1.57138e+16	0.116094	0.321661
AC084782.2	2.38669e+16	-0.654449	0.416491	-1.57134e+16	0.116103	0.321661
AC015961.1	1.03882e+16	0.345828	0.22008	1.57138e+16	0.116095	0.321661
RTN4R	2.00012e+16	0.261036	0.166146	1.57113e+15	0.116153	0.321753
SNRPG	4.55701e+15	0.209102	0.133091	1.57112e+15	0.116154	0.321753
EEA1	3.73454e+15	-0.166678	0.106101	-1.57094e+15	0.116197	0.321775
ODF3L2	3.77187e+15	1.8892e+15	1.20257e+16	1.57097e+16	0.116189	0.321775
RBM10	9.47971e+15	0.16769	0.106739	1.57103e+16	0.116175	0.321775
ASPHD2	2.8358e+15	-0.22914	0.14591	-1.57042e+15	0.116318	0.322081
LINC00620	5.35481e+16	1.45331e+16	0.925533	1.57024e+16	0.116359	0.322147
ELOCP19	2.30923e+16	0.670388	0.42693	1.57025e+16	0.116356	0.322147
ESRP2	2.76022e+16	0.67577	0.430382	1.57016e+16	0.116377	0.322171
KIF9-AS1	3.03244e+16	-0.244474	0.155709	-1.57008e+16	0.116397	0.322203
SLC25A29	1.05679e+16	0.182829	0.116452	1.56999e+16	0.116417	0.322232
SNAP29	4.82417e+16	0.207357	0.132085	1.56988e+15	0.116444	0.322283
ZNF260	2.75742e+16	0.153815	0.0979841	1.5698e+16	0.116462	0.322307
STRN	2.51497e+16	-0.154357	0.0983444	-1.56956e+16	0.116517	0.322436
AC009005.1	1.84084e+16	0.785643	0.500566	1.56951e+15	0.11653	0.322445
AC034236.2	7.5638e+15	0.397966	0.253584	1.56937e+16	0.116562	0.32251
HNRNPH2	1.70172e+16	0.178195	0.113558	1.56921e+16	0.1166	0.322541
ESYT3	221456853631274	0.27517	0.17535	1.56926e+16	0.116588	0.322541
AC108734.4	2.08371e+15	2.63049e+16	1.67636e+16	1.56917e+16	0.116609	0.322541
AL603840.1	7.16756e+15	-1.28653e+16	0.819948	-1.56904e+15	0.116639	0.322598
ARFGAP1	9.94566e+15	0.176738	0.112645	1.56899e+16	0.116651	0.322609
SYNPR	311362359624008	0.237065	0.151143	1.56848e+16	0.116769	0.322909
PAN2	6.94961e+15	0.179316	0.114332	1.56838e+16	0.116792	0.322923
AL391839.2	6.13744e+15	-1.34342e+16	0.856546	-1.56841e+16	0.116785	0.322923
AL121952.1	5.84762e+16	-0.423723	0.270187	-1.56826e+15	0.11682	0.322977
AC011551.1	1.93066e+16	2.56432e+16	1.63521e+15	1.5682e+15	0.116835	0.322994
NDUFB1	9.29572e+15	-0.162416	0.103577	-1.56807e+16	0.116865	0.323044
DM1-AS	7.43315e+15	1.18185e+15	0.753712	1.56804e+16	0.116872	0.323044
TAF6	3.83819e+16	-0.202412	0.129133	-1.56747e+16	0.117005	0.323389
SLC25A14	4.50273e+15	-0.211216	0.134764	-1.5673e+16	0.117045	0.323425
AP000221.1	2.92832e+15	-0.624755	0.398617	-1.56731e+16	0.117043	0.323425
SLC48A1	4.55947e+15	0.198179	0.126456	1.56717e+16	0.117074	0.32348
ANKRD44-IT1	1.05944e+16	0.356585	0.227541	1.56712e+16	0.117086	0.323487
ABTB2	1.71703e+15	-0.326737	0.2085	-1.56708e+15	0.117095	0.323489
LINC00377	4.96533e+16	1.50636e+16	0.961309	1.56699e+16	0.117118	0.323501
CBY3	5.75591e+15	1.35999e+16	0.86793	1.56694e+16	0.117129	0.323504
ARL2	4.46379e+16	-0.196574	0.125472	-1.56668e+16	0.117189	0.323574
AC023282.1	2.72493e+15	0.260591	0.166332	1.56669e+16	0.117188	0.323574
GRK5	1.11613e+16	-0.847225	0.0956502	-8.85754e+15	8.18e-05	0.324
AL807752.1	1.18617e+16	-0.988958	0.631264	-1.56663e+15	0.117201	0.323583
LINC00216	1.15533e+16	0.307487	0.196279	1.56658e+16	0.117212	0.32359
AC103681.1	1.55093e+16	-0.854385	0.54551	-1.56621e+16	0.117299	0.323803
SCHIP1	3.0258e+16	0.220146	0.140563	1.56617e+16	0.117309	0.323807
MTCYBP32	1.53211e+15	-0.840744	0.536842	-1.56609e+16	0.117327	0.323832
MPI	740866756892652	0.168512	0.107607	1.566e+16	0.117348	0.323839
Y_RNA	8.66218e+15	-1.10243e+16	0.703968	-1.56602e+16	0.117345	0.323839
AP003548.1	2.77743e+16	-2.14986e+15	1.37315e+16	-1.56564e+15	0.117433	0.324026
NAALAD2	1.20861e+16	0.156003	0.0996553	1.56543e+15	0.117482	0.324071
SELP	1.86633e+16	-0.747989	0.477788	-1.56553e+16	0.11746	0.324071
RNA5SP259	966805350798996	1.02103e+16	0.652257	1.56538e+16	0.117494	0.324071
AC104083.1	2.31268e+16	-0.265644	0.169687	-1.56549e+16	0.117468	0.324071
AC124916.2	8.92797e+15	-1.13791e+16	0.726913	-1.5654e+16	0.11749	0.324071
AC021231.1	259385060773962	0.614542	0.392601	1.56531e+16	0.117511	0.324091
PKMYT1	3.35086e+15	0.628231	0.401457	1.56488e+16	0.117611	0.324344
CNOT7	5.40154e+15	0.156289	0.0998816	1.56474e+16	0.117644	0.324408
AL355990.1	9.94354e+15	1.03053e+15	0.658631	1.56466e+16	0.117664	0.324438
MTND4P9	2.06517e+15	2.48566e+15	1.58886e+16	1.56442e+16	0.117718	0.324564
ALS2	3.002e+15	-0.135612	0.0866965	-1.56422e+16	0.117766	0.324659
Y_RNA	2.87115e+15	-2.09115e+16	1.33688e+16	-1.5642e+16	0.117771	0.324659
PBDC1	4.12541e+16	0.224794	0.143725	1.56406e+16	0.117805	0.324678
AC093802.1	5.32148e+15	1.411e+15	0.902129	1.56408e+15	0.1178	0.324678
UBE2SP2	847641157770639	1.15267e+16	0.736947	1.56412e+15	0.11779	0.324678
BMPR1B	717005911068351	0.189898	0.121428	1.56387e+16	0.117847	0.32477
UBE2Q1-AS1	5.37495e+15	-1.43109e+16	0.915134	-1.5638e+16	0.117864	0.324791
GZMM	3.94452e+15	1.68871e+16	1.07993e+15	1.56372e+15	0.117884	0.32482
AC105114.1	5.69109e+16	-0.434682	0.277986	-1.56368e+15	0.117892	0.32482
PIGZ	1.33195e+15	-0.315514	0.201785	-1.56361e+16	0.117908	0.324839
CAPN14	7.09303e+15	0.383084	0.245024	1.56346e+16	0.117945	0.324917
PHF12	7.43165e+15	-0.201181	0.128694	-1.56325e+16	0.117994	0.325026
AL354813.1	1.50015e+15	-0.877503	0.561523	-1.56272e+16	0.118119	0.325295
FBXO6	9.27442e+15	-0.368004	0.2355	-1.56265e+15	0.118135	0.325308
AL513164.1	1.8093e+16	-0.814591	0.521297	-1.56262e+16	0.118141	0.325308
GVINP1	1.0398e+16	0.331447	0.212128	1.56248e+16	0.118174	0.325374
SYCE3	2.6518e+16	-2.24552e+15	1.43722e+16	-1.56241e+16	0.118193	0.325399
FRMPD4-AS1	7.48421e+15	1.16988e+16	0.748923	1.56208e+15	0.118269	0.325535
AC239800.2	2.96823e+16	1.97357e+15	1.26342e+15	1.56209e+15	0.118267	0.325535
OR1B1	19338516025334	2.53021e+16	1.6197e+15	1.56214e+16	0.118254	0.325535
RFKP2	2.16976e+15	-2.55578e+15	1.63658e+16	-1.56166e+15	0.118367	0.325781
SNCG	3.11402e+15	-0.222606	0.142576	-1.56132e+16	0.118448	0.325955
AL390243.1	1.86791e+16	-0.765672	0.490424	-1.56125e+16	0.118466	0.325977
AC017074.1	1.00742e+16	0.999935	0.640507	1.56116e+16	0.118486	0.326008
IGHG4	2.78352e+16	-2.03281e+15	1.30216e+16	-1.56111e+16	0.118498	0.326016
RORA-AS1	6.69177e+15	0.404999	0.259438	1.56106e+16	0.118509	0.326021
LINC01881	1.93334e+15	0.257576	0.165014	1.56094e+15	0.118539	0.326079
ICAM2	129832466200341	0.928093	0.594629	1.56079e+16	0.118573	0.326147
ASNSP3	5.88812e+15	-1.41736e+16	0.908164	-1.56069e+16	0.118598	0.326192
AC107982.2	5.63763e+15	-1.4741e+16	0.944715	-1.56036e+16	0.118674	0.326377
TMEM217	2.66896e+15	-0.624117	0.40001	-1.56025e+16	0.1187	0.326422
AL139316.1	3.75607e+16	-1.87621e+15	1.20266e+16	-1.56005e+16	0.118747	0.326528
MIR3150BHG	246676875055306	0.681115	0.436661	1.55983e+16	0.118801	0.326651
AC000123.1	4.48056e+15	0.476422	0.305466	1.55966e+16	0.118841	0.326735
ZNF354A	6.89509e+15	-0.190033	0.12185	-1.55956e+16	0.118863	0.326772
VWA8-AS1	2.85178e+15	-0.600201	0.384867	-1.5595e+16	0.118878	0.326788
AC009560.3	4.2439e+16	0.500692	0.321077	1.55942e+16	0.118898	0.326818
RPL31	3.882e+15	0.165067	0.105857	1.55934e+16	0.118916	0.326841
SEC31B	2.45395e+16	0.249051	0.15972	1.5593e+16	0.118926	0.326845
EML6-AS1	4.52686e+16	-0.483188	0.309895	-1.5592e+15	0.11895	0.326885
AL135934.1	5.77565e+15	-1.3802e+15	0.88525	-1.55911e+16	0.118971	0.326918
ICE2	2.0567e+15	0.151492	0.0971876	1.55876e+16	0.119054	0.327121
AC008737.1	3.2403e+16	0.675407	0.433353	1.55856e+15	0.1191	0.327224
SPATA19	3.09813e+15	-2.10973e+15	1.35382e+16	-1.55836e+15	0.119149	0.327332
AC091180.5	505486019939051	-1.54594e+16	0.992166	-1.55815e+16	0.119198	0.327443
NMT2	9.12726e+15	0.161828	0.103877	1.55788e+15	0.119262	0.327547
AC243919.1	6.77223e+15	-0.194688	0.12497	-1.55787e+16	0.119263	0.327547
AC010328.2	482367825970673	-1.56635e+16	1.00547e+16	-1.55783e+15	0.119274	0.327552
LINC02234	4.08873e+16	0.507555	0.325863	1.55757e+16	0.119334	0.327682
AC068620.3	1.56122e+16	0.274504	0.176241	1.55755e+16	0.11934	0.327682
ATOX1	7.44292e+15	0.181618	0.116625	1.55728e+15	0.119404	0.327834
MIR597	1.54987e+16	-0.808339	0.519236	-1.55678e+15	0.119522	0.328088
AL391516.1	4.26616e+15	0.203191	0.130514	1.55685e+16	0.119507	0.328088
AL670729.2	4.92206e+15	1.46382e+16	0.940289	1.55678e+16	0.119524	0.328088
AP001541.1	1.15894e+16	0.970261	0.623304	1.55664e+16	0.119556	0.32815
RN7SKP198	1.72211e+15	0.752163	0.483241	1.5565e+16	0.11959	0.328219
RGN	1.83132e+16	0.764759	0.491391	1.55632e+16	0.119633	0.328224
AL121657.1	4.51309e+15	-1.7266e+16	1.10936e+16	-1.55639e+16	0.119616	0.328224
AC005165.1	2.69383e+16	0.623401	0.400596	1.55618e+15	0.119664	0.328224
RPS15AP12	2.00667e+15	0.696456	0.447479	1.5564e+16	0.119613	0.328224
AC105383.1	7.0224e+15	-0.180066	0.115709	-1.55619e+16	0.119663	0.328224
AC005086.2	1.66712e+16	0.855357	0.549625	1.55625e+16	0.119648	0.328224
PARP10	8.49756e+15	0.48313	0.310524	1.55586e+15	0.119742	0.328413
SLCO3A1	5.36178e+15	0.180322	0.115909	1.55572e+15	0.119775	0.328427
PRXL2CP1	1.58859e+16	0.804102	0.516859	1.55575e+16	0.119769	0.328427
LINC02867	3.13671e+16	2.25894e+16	1.45201e+15	1.55573e+16	0.119773	0.328427
PARVG	6.75449e+15	-0.406425	0.261281	-1.55551e+16	0.119825	0.328539
AC116353.6	5.03269e+15	1.50766e+15	0.969277	1.55545e+16	0.119839	0.328553
CEND1	5.41142e+15	-0.192415	0.12371	-1.55538e+16	0.119856	0.328576
AC012513.2	5.03402e+15	0.480731	0.309112	1.5552e+15	0.119898	0.328666
TRIB3	5.31975e+15	-0.178233	0.114619	-1.555e+16	0.119946	0.32874
PAICSP3	1.23076e+16	-0.936091	0.601998	-1.55497e+16	0.119953	0.32874
AL133445.1	7.43431e+15	-1.17358e+16	0.754725	-1.55498e+16	0.11995	0.32874
AC005840.4	2.1566e+15	-2.51916e+16	1.62021e+15	-1.55483e+16	0.119987	0.328808
AC005839.1	1.38906e+16	0.290454	0.186823	1.5547e+16	0.120016	0.328865
PRKCD	1.056e+16	0.350949	0.225758	1.55454e+16	0.120057	0.32895
AC009486.1	2.24241e+16	-0.676508	0.435217	-1.55442e+16	0.120085	0.329004
AC080188.2	7.60031e+15	-0.388168	0.249731	-1.55434e+15	0.120103	0.329027
NRG1-IT3	3.01938e+16	0.576093	0.370656	1.55425e+16	0.120124	0.329035
BORCS8	7.9303e+15	0.376908	0.242501	1.55426e+16	0.120124	0.329035
AC008429.2	1.52799e+16	-0.817098	0.52576	-1.55413e+16	0.120154	0.329091
SETP10	2.55333e+16	-0.636136	0.409344	-1.55404e+16	0.120176	0.329127
AC007012.1	2.44484e+16	-2.38111e+16	1.53225e+16	-1.55399e+16	0.120186	0.32913
TOLLIP-AS1	1.47734e+16	0.834545	0.537073	1.55387e+16	0.120214	0.329157
AL356756.1	8.00707e+15	1.13554e+16	0.730773	1.55389e+16	0.12021	0.329157
PIMREGP3	1.07596e+16	-1.05097e+16	0.67644	-155367272360548	0.120263	0.329264
AL731533.3	2.38779e+16	-2.35822e+16	1.51849e+16	-1.553e+16	0.120423	0.329677
AC079174.2	6.13268e+15	0.40926	0.263558	1.55283e+16	0.120465	0.329768
MGAM2	1.55064e+15	0.825943	0.531965	1.55263e+16	0.120513	0.329873
NEMP1	6.89487e+15	0.173384	0.111705	1.55216e+15	0.120624	0.330139
SNORD94	2.00447e+16	0.696244	0.448569	1.55214e+16	0.120628	0.330139
CYP4F30P	5.3126e+15	1.44151e+15	0.928831	1.55196e+15	0.120672	0.330182
AC091925.1	2.1946e+15	-2.40075e+16	1.54699e+16	-1.55189e+16	0.120689	0.330182
GEMIN8P4	4.7765e+16	0.478584	0.308415	1.55175e+16	0.120721	0.330199
OR7E128P	5.071e+15	-0.459494	0.296114	-1.55175e+16	0.120723	0.330199
LINC02225	2.12399e+16	-2.5276e+16	1.62881e+16	-1.5518e+16	0.12071	0.330199
AL512844.2	9.74201e+15	1.00536e+16	0.64792	1.55166e+16	0.120742	0.330227
ANKRD20A18P	509724996718176	1.61684e+16	1.04207e+15	1.55156e+15	0.120766	0.330249
AC007683.3	4.76356e+15	1.49723e+16	0.964987	1.55155e+15	0.120769	0.330249
R3HDM1	2.67321e+15	0.180952	0.116646	1.55129e+15	0.120832	0.33028
AL135791.1	2.98488e+16	-2.03278e+15	1.31023e+16	-155146613121641	0.12079	0.33028
AC024559.1	3.80373e+16	-1.70314e+16	1.09783e+16	-1.55137e+16	0.120812	0.33028
AC084759.2	4.15874e+15	1.59422e+16	1.02766e+15	1.55131e+15	0.120827	0.33028
AC012360.2	3.63237e+15	1.67524e+16	1.07991e+16	1.55128e+16	0.120835	0.33028
AC004233.3	5.55461e+15	1.35984e+16	0.876542	1.55137e+16	0.120814	0.33028
MROH5	2.64931e+16	-2.24608e+16	1.44793e+16	-1.55123e+16	0.120846	0.330284
MROCKI	1.39451e+16	-0.303427	0.195622	-1.55109e+16	0.12088	0.330353
STAU2	4.50782e+15	0.145836	0.0940408	155076822507986	0.120957	0.330514
C12orf57	3.03359e+15	0.219429	0.141515	1.55057e+16	0.121004	0.330617
AC021683.5	9.20238e+15	-1.22321e+16	0.788904	-1.55052e+16	0.121018	0.330629
COG3	2.04485e+16	-0.137887	0.0889461	-1.55023e+16	0.121085	0.330753
PIP4P2	7.59599e+15	-0.187421	0.120909	-1.5501e+16	0.121118	0.330753
MAPK12	2.0805e+16	0.25445	0.164156	1.55005e+16	0.121129	0.330753
TRAM2-AS1	2.95226e+16	-0.220223	0.142081	-1.54998e+16	0.121146	0.330753
AC093014.1	7.17224e+16	-1.33367e+16	0.860324	-1.5502e+16	0.121093	0.330753
AC090503.2	2.8868e+15	-2.11686e+16	1.36561e+16	-1.55012e+16	0.121114	0.330753
GXYLT1P4	2.21867e+16	0.717951	0.463149	1.55015e+16	0.121105	0.330753
TNFAIP6	1.17576e+16	1.02353e+15	0.660382	1.5499e+16	0.121164	0.330754
RPL7P23	2.74813e+16	0.613407	0.395771	1.5499e+16	0.121164	0.330754
LINC00158	1.11224e+16	0.324568	0.209432	154975188442921	0.121201	0.330829
AL137018.1	8.19034e+15	-1.17591e+16	0.75882	-1.54966e+16	0.121223	0.330863
OR2B7P	5.99909e+15	1.31546e+16	0.848958	1.5495e+15	0.121262	0.330946
AC004584.3	6.29635e+16	-1.38236e+16	0.892246	-1.5493e+16	0.12131	0.331051
AC100832.1	1.70621e+16	0.948967	0.612547	1.54922e+16	0.12133	0.331081
SRSF8	1.28485e+15	-0.157071	0.101396	-1.54909e+16	0.121361	0.33114
RAMACL	4.65153e+15	-0.48636	0.314012	-1.54886e+16	0.121416	0.33124
AC005775.1	3.78558e+15	1.71968e+16	1.11042e+16	1.54867e+16	0.121462	0.331341
AC006028.1	1.2021e+16	0.891947	0.576046	1.54839e+15	0.121527	0.331452
RN7SL4P	9.93655e+15	0.202847	0.131006	1.54838e+16	0.12153	0.331452
BICC1	1.33523e+16	0.298273	0.19264	1.54834e+16	0.12154	0.331453
MIR2909	3.3894e+16	-1.83344e+15	1.18417e+16	-1.5483e+16	0.121551	0.331459
AL160191.1	2.47034e+16	2.15988e+16	1.39505e+16	1.54824e+16	0.121565	0.331471
AC073439.1	6.97479e+15	-1.3056e+16	0.843683	-1.5475e+16	0.121742	0.33193
AC005520.5	983838149435075	1.07552e+16	0.695087	1.54731e+15	0.121788	0.332029
AC116345.1	2.34284e+15	2.192e+16	1.41714e+16	1.54678e+16	0.121916	0.332354
AC005009.1	2.54459e+16	0.62774	0.405938	1.54639e+16	0.122009	0.332582
RPSAP54	1.09723e+16	0.989704	0.64008	1.54622e+15	0.122052	0.332673
TCEA3	4.43337e+15	-0.51136	0.330727	-1.54617e+16	0.122063	0.332679
SUGT1-DT	4.83958e+15	0.473316	0.306142	1.54606e+15	0.122089	0.332699
AC018861.2	8.85053e+15	0.369938	0.239294	1.54595e+15	0.122116	0.332747
MMP12	1.33314e+16	-1.08768e+15	0.703611	-1.54586e+16	0.122139	0.332786
AC027807.1	2.95591e+15	0.609064	0.394017	1.54578e+16	0.122157	0.33281
GRK1	2.47913e+15	2.15383e+16	1.39367e+16	1.54544e+16	0.12224	0.333009
ZNF658B	1.45708e+16	0.3236	0.209417	1.54524e+16	0.122287	0.333114
CD83	4.06699e+16	0.21559	0.139539	1.54502e+16	0.122342	0.333239
AL133410.1	4.26964e+15	0.538244	0.348424	1.5448e+15	0.122395	0.333358
HOOK3	6.56634e+15	0.125206	0.0810542	1.54472e+16	0.122415	0.333385
AC092656.1	912703629266823	-1.09821e+16	0.710969	-1.54466e+16	0.122427	0.333394
POU5F1P5	253815977938821	-0.61801	0.400103	-1.54463e+16	0.122436	0.333394
AL445228.2	3.59456e+16	-0.555749	0.359821	-1.54451e+16	0.122464	0.333419
AC011008.2	3.70836e+16	0.247868	0.160514	1.54421e+16	0.122536	0.333573
Z70719.1	1.98257e+16	2.46665e+15	1.59736e+15	1.5442e+16	0.122539	0.333573
AL080276.2	9.41977e+15	-0.35242	0.228248	-1.54403e+16	0.122582	0.333665
SLC14A2	1.60505e+16	0.793468	0.513977	1.54378e+16	0.122641	0.333776
AC023158.2	1.14332e+16	1.01581e+16	0.658098	154354868236121	0.122698	0.333904
UBFD1	3.37719e+15	0.127969	0.082917	1.54334e+16	0.122748	0.333961
ZNF391	3.13641e+15	0.207456	0.134428	1.54324e+16	0.122772	0.333961
CICP3	8.08718e+15	-1.1523e+15	0.746688	-1.54322e+16	0.122778	0.333961
LINC01198	3.5221e+15	-1.88052e+16	1.21859e+16	-1.5432e+16	0.122783	0.333961
AL663074.2	3.08699e+15	-2.0507e+16	1.32875e+16	-1.54333e+16	0.122752	0.333961
AC006460.2	2.61377e+16	0.219911	0.142496	1.54328e+16	0.122763	0.333961
LINC02016	5.76952e+15	1.37925e+16	0.893799	1.54313e+16	0.122798	0.333977
PRF1	215411044443867	-2.52054e+16	1.63349e+16	-1.54304e+16	0.122821	0.333987
RPL39P38	215411044443867	-2.52054e+16	1.63349e+16	-1.54304e+16	0.122821	0.333987
AC005387.2	5.20363e+15	1.49926e+16	0.971765	1.54282e+16	0.122873	0.334105
DIPK1B	2.96861e+15	-0.212463	0.137718	-1.54274e+16	0.122894	0.334136
PCAT6	2.51305e+16	-0.637262	0.413084	-1.54269e+16	0.122905	0.33414
SLC46A2	1.09196e+16	1.03581e+16	0.671528	1.54247e+16	0.12296	0.334238
AQP3	4.83856e+15	-1.50009e+16	0.97252	-1.54248e+15	0.122957	0.334238
AL360093.1	6.83843e+15	0.388949	0.252175	1.54237e+15	0.122983	0.334276
AC016999.2	1.5319e+16	-0.881922	0.571911	-1.54206e+16	0.123059	0.334457
AL353729.2	1.16109e+16	-0.924665	0.599722	-1.54182e+16	0.123117	0.334565
AC131212.1	3.63954e+15	-1.79554e+15	1.16459e+16	-1.54178e+16	0.123128	0.33457
CANX	2.96209e+16	0.162159	0.105225	1.54107e+16	0.1233	0.334963
LINC02160	2.40974e+15	-238321313697136	1.54647e+16	-1.54107e+16	0.1233	0.334963
CCDC9	1.06826e+16	0.361756	0.234757	1.54098e+16	0.123321	0.334995
RNF26	1.18677e+15	-0.330241	0.214342	-1.54072e+15	0.123385	0.335135
POLR2J4	7.58442e+15	-0.396658	0.257454	-1.54069e+16	0.123392	0.335135
PLSCR1	2.62942e+15	0.85654	0.556031	1.54046e+16	0.123449	0.33523
RNU6-1181P	2.60415e+16	2.12507e+16	1.37952e+16	1.54043e+16	0.123454	0.33523
BLACAT1	2.50922e+16	-0.250213	0.16243	-1.54044e+16	0.123454	0.33523
ST6GALNAC5	9.45777e+15	0.155687	0.101074	1.54032e+16	0.123482	0.33528
RMC1	6.32371e+15	-0.166448	0.108065	-154026425499426	0.123496	0.335292
FXYD6	4.94285e+16	-0.201403	0.130774	-1.54008e+16	0.12354	0.335316
ITIH2	5.55632e+16	0.459044	0.298071	1.54005e+16	0.123549	0.335316
ESCO2	6.6986e+15	0.416045	0.270166	1.53996e+16	0.12357	0.335316
CARM1P1	6.63583e+15	-1.37637e+16	0.893653	-1.54016e+15	0.123521	0.335316
TBCEL-TECTA	3.13803e+15	-0.566758	0.368031	-153997253573479	0.123567	0.335316
PIN1P1	3.3468e+15	-0.5455	0.354313	-1.5396e+16	0.123658	0.33553
AP001066.1	4.97983e+15	-1.5065e+15	0.97862	-1.53941e+16	0.123704	0.33563
AC026585.1	1.351e+16	0.876353	0.569298	1.53936e+16	0.123717	0.33564
SELE	7.89443e+15	-1.25316e+16	0.814157	-1.53922e+16	0.123751	0.335708
CHMP3	1.17523e+15	0.181356	0.11784	1.539e+15	0.123804	0.335785
AL139395.1	7.27203e+15	1.19242e+16	0.774806	1.53899e+16	0.123808	0.335785
MRAS	2.20845e+15	-0.13957	0.0907146	-1.53856e+15	0.123911	0.336032
CERKL	3.47157e+15	-0.552381	0.359048	-1.53846e+16	0.123936	0.336032
AC093673.1	8.07113e+15	0.379657	0.246766	1.53853e+16	0.12392	0.336032
AC068790.7	1.39314e+16	-0.283204	0.184083	-1.53846e+16	0.123936	0.336032
FDX1	4.73407e+16	0.182227	0.11846	153829735344325	0.123976	0.336097
AC087683.3	1.63488e+16	-0.828569	0.538631	-1.53829e+16	0.123979	0.336097
MFSD4A	7.81642e+15	-0.360888	0.234645	-1.53801e+15	0.124045	0.33623
AC100771.1	3.33866e+15	-1.81374e+16	1.17939e+16	-1.53786e+16	0.124082	0.336301
DNMBP	4.9662e+15	0.174342	0.113384	1.53762e+16	0.124141	0.336437
NDRG4	6.97784e+15	-0.131198	0.0853464	-1.53724e+15	0.124235	0.336665
NSMCE4A	4.77469e+16	-0.194777	0.126711	-1.53718e+16	0.12425	0.336671
GPRC5C	4.98854e+15	0.462018	0.300567	1.53715e+16	0.124256	0.336671
IKZF2	1.08523e+15	-0.193854	0.126133	-1.53689e+16	0.12432	0.336819
PUS1	1.03507e+16	0.339797	0.221117	1.53673e+16	0.124359	0.336901
CCDC126	5.512e+15	-0.178407	0.116101	-1.53665e+15	0.12438	0.33691
RNVU1-7	4.04461e+15	-1.7015e+16	1.10729e+16	-1.53664e+16	0.124381	0.33691
WDR11-AS1	3.73511e+16	0.196527	0.127915	1.53639e+16	0.124444	0.337029
RNU6-577P	1.24292e+16	0.894912	0.582467	1.53642e+16	0.124436	0.337029
RNU6-12P	1.93004e+16	2.53066e+15	1.64725e+16	1.53629e+15	0.124467	0.337065
SOD3	9.21992e+15	1.33403e+16	0.868415	1.53617e+16	0.124497	0.337101
SMG1P3	3.82858e+16	-0.195853	0.127495	-1.53616e+15	0.124498	0.337101
FAXDC2	4.24432e+16	0.193933	0.126263	1.53595e+15	0.124551	0.337193
AC129908.1	3.89614e+16	0.535855	0.348873	1.53596e+15	0.124548	0.337193
RAB8A	3.30692e+16	0.21809	0.142011	1.53572e+16	0.124606	0.337316
IMMP1L	3.98622e+15	-0.198654	0.129371	-153553612230262	0.124652	0.337416
AC079140.2	2.41197e+15	0.650782	0.423841	1.53544e+15	0.124676	0.337455
AC020658.6	1.55524e+16	0.862337	0.561656	1.53535e+16	0.124698	0.33749
MUC20-OT1	1.1424e+16	0.177816	0.115832	1.53512e+16	0.124755	0.337595
LINC01954	2.25897e+16	-2.4459e+15	1.5933e+15	-1.53511e+16	0.124756	0.337595
AGAP13P	1.04166e+16	-0.983866	0.641032	-1.53482e+16	0.124829	0.337768
AL512791.2	5.05225e+15	-0.465429	0.303261	-1.53475e+16	0.124846	0.337789
MESTP3	1.04188e+16	-105824672491569	0.689561	-1.53467e+15	0.124865	0.337815
SMIM17	2.72543e+16	-0.228283	0.148784	-1.53433e+16	0.124948	0.338014
ST7-AS2	2.87354e+16	-0.217432	0.141716	-1.53427e+16	0.124962	0.338027
AL589745.1	1.10615e+16	-1.01957e+16	0.664567	-1.53419e+16	0.124983	0.338044
AC018752.1	240492983058861	-0.636275	0.414744	-1.53414e+16	0.124995	0.338044
AC063926.2	5.63957e+15	-0.444926	0.290018	-1.53413e+15	0.124997	0.338044
LINC00926	2.98518e+15	0.575574	0.375231	1.53392e+16	0.125049	0.338103
RNU6-1333P	6.63808e+16	1.31113e+16	0.854735	1.53396e+16	0.125039	0.338103
AC060766.1	1.37051e+16	0.846524	0.55188	1.53389e+16	0.125056	0.338103
AL391262.1	5.18422e+15	1.37074e+16	0.893584	1.53398e+15	0.125033	0.338103
CDC7	7.87428e+15	-0.159656	0.104091	-1.5338e+16	0.125078	0.338137
IL17RB	2.6589e+16	0.214755	0.140019	1.53375e+16	0.12509	0.338145
CDC14C	2.10087e+15	-2.4851e+15	1.6205e+16	-1.53354e+16	0.125143	0.338262
HBEGF	5.48986e+15	0.168353	0.109799	1.53328e+16	0.125206	0.338406
AC011374.3	2.18962e+15	-239744023622212	1.56398e+15	-1.53291e+16	0.125298	0.33863
KRT8P19	1.0803e+16	-0.996345	0.650031	-153276560675469	0.125334	0.338701
SND1	3.73857e+15	0.135791	0.0885997	1.53264e+16	0.125365	0.338751
PHBP19	1.57841e+16	-0.818521	0.534068	-1.53261e+16	0.125371	0.338751
AC139697.1	2.40063e+16	-0.641273	0.418445	-1.53252e+16	0.125395	0.338792
CAPZA1P4	1.99588e+16	2.43287e+15	1.58762e+16	1.5324e+16	0.125423	0.338822
AP002833.3	1.81802e+16	-0.282271	0.184203	-1.53239e+16	0.125425	0.338822
ZCCHC8	8.39782e+15	0.158602	0.103507	1.53228e+15	0.125453	0.33887
RPL27P5	3.63013e+16	1.77359e+16	1.15778e+16	1.53188e+16	0.125551	0.339074
LINC01287	2.87932e+16	1.96299e+16	1.28147e+16	1.53183e+16	0.125565	0.339074
AP005137.2	1.80336e+15	0.730428	0.476807	1.53191e+16	0.125543	0.339074
RPS3AP11	1.31297e+15	-0.922317	0.602118	-1.53179e+16	0.125575	0.339075
AC091576.1	9.3721e+15	1.12453e+16	0.734161	1.53173e+15	0.12559	0.339089
AL390195.2	2.55682e+15	-0.227848	0.148775	-1.53149e+15	0.125647	0.339219
AP4S1	9.65111e+15	0.151917	0.0992058	153133443257158	0.125687	0.339249
IFNK	2.86191e+16	0.597535	0.390195	1.53138e+15	0.125676	0.339249
SAP30BP	1.4395e+16	-0.15063	0.0983687	-1.53129e+16	0.125699	0.339257
AP005900.1	6.18329e+15	0.40719	0.26594	1.53113e+16	0.125736	0.339331
AC006450.3	2.41212e+16	2.24143e+16	1.46402e+16	1.53101e+16	0.125766	0.339337
ERICH6-AS1	802231671625591	-0.371356	0.242554	-1.53103e+16	0.125763	0.339337
RN7SKP195	2.41212e+16	2.24143e+16	1.46402e+16	1.53101e+16	0.125766	0.339337
PPL	1.05196e+16	0.318472	0.208028	1.53091e+16	0.125793	0.339383
AC253576.2	3.77639e+16	0.50808	0.331899	1.53083e+16	0.125812	0.339409
RPS7P4	2.83559e+16	1.99425e+15	1.3028e+16	1.53075e+16	0.125831	0.339436
CNRIP1	1.37676e+16	-0.151829	0.099201	-153052030326506	0.125888	0.339563
KIAA0825	1.03102e+16	-0.183614	0.11998	-1.53037e+16	0.125925	0.339638
LINC01121	2.07661e+16	2.49178e+16	1.62841e+16	1.53019e+16	0.125969	0.339731
SNX16	6.03307e+15	0.209549	0.136957	1.53003e+16	0.126009	0.339813
PEX2	8.94942e+15	-0.173896	0.113676	-1.52975e+16	0.126078	0.339974
KIF20A	1.8422e+16	0.256324	0.167581	1.52956e+16	0.126126	0.340078
PROK1	2.82157e+16	2.03955e+16	1.3335e+16	1.52947e+16	0.126148	0.340112
MED22	6.27685e+15	0.167481	0.109514	1.52931e+16	0.126188	0.340194
CARD8-AS1	2.20576e+16	0.669842	0.438076	1.52906e+16	0.126251	0.340338
TAS2R40	5.00162e+15	-1.53179e+16	1.00186e+16	-1.52894e+16	0.126279	0.34039
RPL39L	6.49745e+15	-0.398648	0.260756	-1.52882e+16	0.12631	0.340448
ROPN1B	1.58916e+16	-0.32429	0.212141	-1.52865e+16	0.126351	0.34052
S100P	6.99303e+15	1.22179e+16	0.799269	1.52863e+16	0.126356	0.34052
HNRNPM	1.37579e+16	-0.138058	0.0903351	-1.52829e+16	0.126441	0.340683
DDX4	1.54595e+16	-0.816889	0.534531	-1.52823e+16	0.126454	0.340683
AC137932.3	5.12882e+15	-0.476875	0.312038	-1.52826e+15	0.126448	0.340683
TCP1P3	1.7172e+16	-0.750654	0.491249	-1.52805e+16	0.1265	0.34078
ARHGAP23	96161471278587	-0.203087	0.132921	-1.52788e+16	0.126543	0.340872
AC133106.1	6.26338e+15	-1.35005e+15	0.883679	-152775824920105	0.126573	0.340926
POMC	44353658859794	-1.57806e+16	1.03297e+15	-1.52768e+16	0.126592	0.340952
AL049780.1	168544293207589	0.808285	0.529136	1.52756e+15	0.126623	0.34101
GSTO1	3.90284e+15	-0.234376	0.153461	-1.52727e+16	0.126695	0.341168
AC008060.2	1.57009e+16	0.885248	0.579652	1.52721e+16	0.12671	0.341168
DNMBP-AS1	9.72114e+15	1.03576e+16	0.678202	1.52722e+16	0.126706	0.341168
SELENOF	1.25498e+16	0.190546	0.124783	1.52702e+16	0.126756	0.34124
AL031719.2	3.40748e+16	1.82252e+16	1.1935e+16	1.52704e+16	0.126751	0.34124
INAVA	558674943432765	-0.468623	0.306957	-1.52667e+16	0.126843	0.341443
AC010491.2	4.52246e+16	-0.490668	0.321415	-1.52659e+16	0.126864	0.341456
ENTPD2	5.1801e+15	1.42249e+15	0.931838	1.52654e+16	0.126875	0.34146
CHADL	6.43332e+15	1.40222e+16	0.918619	1.52644e+16	0.1269	0.341502
SNORA68B	2.74684e+15	-211274123801401	1.38423e+16	-1.52629e+16	0.126937	0.34155
AC090695.1	3.46994e+15	0.535522	0.350861	1.52631e+16	0.126933	0.34155
ACTN4P2	238911489317002	-2.34881e+15	1.539e+16	-1.52619e+15	0.126964	0.34157
AC009053.3	6.11927e+15	0.432024	0.283095	1.52607e+15	0.126992	0.34157
LINC00909	6.81191e+15	-0.177014	0.115989	-1.52613e+16	0.126978	0.34157
AC240565.2	1.92817e+16	2.57126e+16	1.68487e+15	1.52609e+16	0.126989	0.34157
AC091614.1	5.98934e+15	1.27398e+16	0.834884	1.52593e+16	0.127027	0.341639
IGF2BP3	1.12034e+16	-0.142937	0.0936785	-1.52583e+16	0.127053	0.341683
AL592076.1	1.63488e+15	0.792757	0.519595	1.52572e+15	0.127079	0.341729
PDE6B-AS1	2.7253e+16	-2.00444e+16	1.3138e+16	-1.52567e+15	0.127091	0.341735
RNU6-548P	2.11099e+16	0.715067	0.468756	1.52546e+16	0.127145	0.341846
EDDM13	1.37726e+15	0.352369	0.230996	1.52543e+16	0.127151	0.341846
AC097468.3	7.03142e+15	122648339369292	0.804077	1.52533e+16	0.127177	0.341889
Y_RNA	1.18869e+16	0.902524	0.591744	1.52519e+16	0.127211	0.341956
AC027335.1	214087930093949	0.694231	0.455235	1.525e+16	0.12726	0.342062
GDF6	1.86207e+15	2.48198e+16	1.62814e+16	1.52443e+15	0.127402	0.342368
AL450124.1	1.86207e+15	2.48198e+16	1.62814e+16	1.52443e+15	0.127402	0.342368
RBPJP7	1.86207e+15	2.48198e+16	1.62814e+16	1.52443e+15	0.127402	0.342368
IGSF11	2.94817e+15	1.34329e+15	0.151767	8.851e+15	8.67e-05	0.342
CMTM7	2.19301e+15	0.680997	0.446775	1.52425e+15	0.127446	0.34246
TUBBP8	2.74801e+16	1.98672e+16	1.30348e+16	1.52416e+16	0.127469	0.342495
KRT8P13	6.72355e+15	1.218e+16	0.799311	1.52381e+16	0.127557	0.342707
STRC	2.70993e+16	0.60197	0.39512	1.52351e+16	0.127631	0.34288
CYP11A1	2.17397e+15	-2.35951e+15	1.54907e+15	-1.52317e+15	0.127716	0.343082
AC093418.1	9.27004e+15	-1.01895e+16	0.669123	-1.52281e+15	0.127806	0.343299
AC012513.1	4.44474e+15	1.5388e+16	1.01053e+16	1.52277e+16	0.127818	0.343305
VLDLR-AS1	4.26734e+15	-0.190729	0.125257	-1.52271e+16	0.127831	0.343316
NUMBL	6.11842e+15	-0.190606	0.125183	-1.52262e+16	0.127855	0.343328
RPL35AP24	1.78814e+16	0.756903	0.497105	1.52262e+16	0.127853	0.343328
ARHGAP17	5.87192e+15	-0.194157	0.127523	-1.52253e+16	0.127877	0.343364
AC116158.1	8.6484e+15	-0.347202	0.22806	-1.52242e+16	0.127904	0.34341
GCKR	2.37758e+15	0.635297	0.417373	1.52213e+16	0.127976	0.343551
SNORA14A	1.42762e+16	-0.899406	0.590948	-1.52197e+16	0.128016	0.343634
FHOD1	1.36594e+15	0.294311	0.193445	1.52142e+16	0.128155	0.343858
SNRNP35	2.37147e+16	0.26154	0.171906	1.52141e+16	0.128157	0.343858
UHRF2P1	2.78759e+15	-0.237845	0.156313	-1.52159e+16	0.128111	0.343858
LINC01003	1.22867e+16	-0.332579	0.218593	-1.52145e+16	0.128146	0.343858
AL137796.1	1.13746e+16	-0.939264	0.617349	-1.52145e+16	0.128147	0.343858
AC062029.1	4.15719e+15	0.486869	0.319996	1.52148e+16	0.128138	0.343858
AC011196.1	4.9615e+15	0.479003	0.314976	1.52076e+16	0.12832	0.34427
URI1	2.59615e+15	0.139155	0.0915091	1.52067e+16	0.128342	0.344303
MYO6	3.83286e+16	-0.128922	0.0847851	-1.52058e+15	0.128366	0.344317
PLXNA3	9.93109e+15	-0.234378	0.15416	-1.52035e+15	0.128422	0.344441
COPS7A	7.50606e+15	-0.174782	0.114967	-1.52028e+16	0.12844	0.344464
AC021683.6	4.73895e+15	1.70087e+15	1.11892e+16	1.5201e+16	0.128487	0.344564
XKR5	1.02952e+16	0.98525	0.648185	1.52001e+16	0.128508	0.344594
SHE	1.54664e+16	-0.855434	0.562807	-1.51994e+16	0.128525	0.344616
LARP1B	1.90581e+16	-0.145102	0.0954778	-1.51975e+16	0.128575	0.344723
RPL29P14	3.7312e+16	0.55709	0.366611	1.51957e+16	0.128619	0.344791
AL122014.1	1.03624e+15	1.02568e+16	0.674971	1.5196e+16	0.128612	0.344791
MIR3162	6.54547e+15	-1.23474e+16	0.812608	-1.51948e+15	0.128642	0.344827
AL831711.1	7.18873e+15	-1.17548e+16	0.773808	-1.51909e+16	0.12874	0.345064
SNORA77	5.66676e+15	1.29393e+16	0.851834	1.51899e+16	0.128765	0.345105
AL049646.1	9.66449e+15	0.34485	0.227039	1.5189e+16	0.128787	0.345138
STARD7	3.24599e+15	-0.137722	0.0906825	-1.51873e+16	0.12883	0.345229
AC078883.1	2.74782e+15	-0.587283	0.386743	-1.51853e+15	0.12888	0.345335
BEX1	4.20147e+15	0.157062	0.103436	1.51845e+16	0.1289	0.345338
DLGAP1-AS4	6.74065e+15	0.382761	0.252068	1.51848e+15	0.128892	0.345338
TNFSF15	5.06988e+15	1.42266e+16	0.937013	1.51829e+16	0.12894	0.34542
AC093791.1	4.75662e+15	-1.59581e+16	1.05114e+16	-1.51817e+16	0.128972	0.345479
AC120349.2	2.8589e+15	-0.611709	0.402936	-1.51813e+16	0.128981	0.345479
AP002495.1	127671282621815	-0.290177	0.191148	-1.51808e+16	0.128995	0.345491
PAWRP1	3.99194e+16	-1.68773e+15	1.11187e+16	-151791333941736	0.129036	0.345575
GHSR	3.37324e+16	1.8282e+16	1.20454e+15	1.51776e+16	0.129075	0.345633
PLCG1	229681357158125	-0.140676	0.0926874	-1.51775e+15	0.129077	0.345633
AC021074.2	1.30578e+16	-0.864262	0.569519	-1.51753e+16	0.129133	0.345757
YIPF7	3.06234e+16	0.580149	0.382347	1.51734e+16	0.129182	0.345862
PDCL	8.54965e+15	0.157698	0.103947	1.51709e+16	0.129244	0.345976
AL049648.1	7.82618e+15	1.24676e+15	0.821833	1.51704e+16	0.129256	0.345983
RPS3AP6	7.61423e+15	0.383963	0.253153	1.51672e+16	0.129337	0.346123
AC008610.1	2.01614e+16	0.767729	0.506168	1.51675e+16	0.129331	0.346123
ARMC8P1	5.05831e+15	-1.38795e+16	0.915384	-1.51625e+16	0.129457	0.346393
FBXO10	3.14982e+16	-0.204775	0.135061	-1.51617e+16	0.129477	0.346417
MTCO2P11	9.32054e+15	-1.0663e+16	0.703302	-1.51614e+16	0.129485	0.346417
AC091906.1	7.82033e+15	1.12937e+16	0.745039	1.51586e+15	0.129555	0.346554
SKP1P2	5.78323e+15	1.40027e+16	0.923732	1.51588e+15	0.12955	0.346554
AP000873.4	2.96463e+16	-0.575835	0.379902	-1.51575e+16	0.129584	0.3466
RPS10P2	4.42451e+15	-0.505071	0.333302	-1.51536e+16	0.129682	0.346816
RNU6-659P	1.03649e+16	1.01955e+16	0.672905	1.51515e+16	0.129735	0.346881
AC092574.1	2.4944e+16	-0.646254	0.426516	-1.51519e+16	0.129724	0.346881
LINC02788	4.98812e+15	0.433271	0.286017	1.51484e+16	0.129812	0.347035
AC018638.2	5.43606e+16	0.478379	0.315812	1.51476e+16	0.129834	0.347067
GTF2IP9	6.12643e+15	1.30351e+16	0.860562	1.51472e+16	0.129844	0.347067
AL034349.1	2.60906e+16	-0.655931	0.43308	-1.51457e+15	0.129881	0.347141
MTOR-AS1	2.21847e+15	-0.74403	0.491362	-1.51422e+16	0.12997	0.347354
UBN2	3.94692e+16	0.126791	0.0837448	1.51402e+16	0.13002	0.347436
AL136320.1	5.43635e+15	-0.419466	0.277054	-1.51402e+16	0.13002	0.347436
AC090518.1	7.73116e+15	-0.37348	0.246688	-1.51398e+16	0.130031	0.347438
PPM1K	5.64199e+15	0.137467	0.090805	1.51387e+16	0.130059	0.347473
MIR3178	2.45393e+15	2.33424e+15	1.54225e+16	1.51353e+16	0.130145	0.34764
KCNIP1-OT1	4.87309e+15	1.40669e+16	0.929461	1.51345e+15	0.130166	0.347673
BX255923.2	2.64473e+16	-2.0897e+16	1.3808e+15	-1.5134e+16	0.130178	0.347677
ATP5PF	8.98449e+15	-0.173095	0.114388	-1.51322e+16	0.130223	0.347773
RALGDS	2.38937e+16	-0.24747	0.163573	-1.5129e+16	0.130306	0.347915
RN7SKP184	9.79998e+15	1.06472e+16	0.703741	1.51294e+15	0.130294	0.347915
RNU6-730P	1.57709e+15	0.758666	0.501465	1.5129e+15	0.130305	0.347915
Z99127.2	2.39688e+16	-0.690057	0.456198	-1.51263e+16	0.130374	0.348057
AC004951.4	1.85491e+15	-0.717413	0.474287	-1.51261e+16	0.130378	0.348057
CSGALNACT2P1	5.48062e+15	-1.57502e+15	1.04133e+16	-1.51251e+16	0.130403	0.348098
AC009163.7	3.13417e+16	-0.5531	0.365693	-1.51247e+16	0.130414	0.348101
PLA2G12B	2.74842e+16	-2.03747e+16	1.34727e+16	-1.51229e+16	0.13046	0.348199
MED8-AS1	2.96666e+16	-0.560461	0.370623	-1.51222e+16	0.130479	0.348199
AC083843.2	240463611163488	0.229611	0.151835	1.51224e+15	0.130472	0.348199
LINC01535	1.76995e+16	-0.779458	0.515459	-1.51216e+16	0.130493	0.348209
RPSAP50	4.63578e+15	1.63002e+15	1.07812e+16	1.5119e+16	0.130559	0.348291
AC007376.2	4.84714e+15	-1.43921e+16	0.95193	-1.51189e+16	0.130562	0.348291
TPRA1	3.56996e+16	0.203094	0.134345	1.51173e+16	0.130601	0.348325
AC073529.1	5.29458e+15	0.432667	0.286208	1.51172e+16	0.130604	0.348325
AC008115.3	4.00139e+15	0.562786	0.372275	1.51175e+16	0.130597	0.348325
MIR497HG	2.84204e+16	2.00976e+15	132952954014427	1.51164e+16	0.130626	0.34836
RUSC1-AS1	8.45025e+15	-0.361852	0.239387	-1.51158e+16	0.130641	0.348374
AC005899.1	1.91462e+15	-0.781153	0.516823	-1.51145e+16	0.130673	0.348434
TBC1D10C	5.13803e+15	0.502526	0.332535	1.5112e+16	0.130738	0.34858
PRR32	4.07274e+15	1.64436e+15	1.08818e+16	1.51111e+15	0.13076	0.34861
AL513218.2	2.40855e+15	-0.635185	0.420352	-1.51108e+16	0.130769	0.34861
AC011455.8	4.85189e+15	0.466342	0.308646	1.51093e+16	0.130807	0.348687
PAUPAR	5.81349e+15	0.413904	0.273948	1.51089e+15	0.130817	0.348689
AP000593.3	9.79251e+15	-1.06903e+16	0.707606	-1.51077e+16	0.130848	0.348745
AC022007.1	1.29697e+15	0.30899	0.204547	1.51061e+16	0.130888	0.348825
PCNX3	4.95136e+16	0.258615	0.171232	1.51032e+15	0.130961	0.348969
AC006478.1	8.51929e+15	-1.08997e+16	0.721665	-1.51035e+15	0.130954	0.348969
LRRC72	4.25001e+15	1.76043e+15	1.16579e+16	1.51007e+16	0.131025	0.349112
NEFMP1	4.26858e+15	1.58657e+16	1.05072e+16	1.50998e+16	0.131048	0.349148
TMEM237	1.19827e+16	0.170149	0.1127	1.50975e+16	0.131107	0.349281
DNAJB6P6	3.69892e+16	1.61376e+15	1.06894e+16	1.50968e+16	0.131125	0.349302
VN1R51P	9.98189e+15	1.01122e+15	0.669849	1.50963e+16	0.131139	0.349312
CNGB3	3.30105e+15	0.563726	0.373455	1.50949e+16	0.131174	0.349379
MMP1	2.97056e+15	-1.99645e+16	1.32263e+16	-1.50945e+16	0.131183	0.349379
CORO2A	1.407e+16	-0.288826	0.191371	-1.50925e+16	0.131235	0.349466
LGALS8-AS1	2.48365e+16	2.13123e+16	1.4124e+15	1.50894e+16	0.131313	0.349622
AC026620.2	4.98215e+15	1.5014e+15	0.994985	1.50897e+15	0.131306	0.349622
TBC1D17	2.66049e+16	0.22898	0.151767	1.50876e+16	0.13136	0.349722
CREB5	1.15108e+16	-0.149685	0.0992256	-1.50853e+16	0.131418	0.349825
NHS-AS1	7.74602e+15	-1.21337e+15	0.804325	-1.50855e+16	0.131413	0.349825
ZNF407	1.21962e+16	-0.153283	0.101624	-1.50834e+16	0.131468	0.349932
AC091180.4	3.3255e+15	-1.78606e+16	1.18436e+16	-1.50804e+16	0.131543	0.35008
AC004945.1	8.08988e+15	0.347271	0.230336	1.50767e+16	0.131639	0.350308
DYNC2I1	9.19939e+15	-0.163935	0.108759	-1.50732e+15	0.131728	0.35039
CCDC122	2.0348e+15	-0.24455	0.162228	-1.50745e+16	0.131696	0.35039
SULT1C2	4.2462e+16	-0.529713	0.351418	-1.50736e+16	0.131719	0.35039
AC018755.1	2.63788e+16	-2.05474e+16	1.36314e+16	-1.50736e+15	0.131719	0.35039
RPL7P50	1.96405e+16	0.739652	0.490716	1.50729e+16	0.131735	0.35039
AP000254.2	3.53743e+16	0.535849	0.355506	1.50729e+16	0.131737	0.35039
AC099677.4	6.5985e+15	-1.20424e+16	0.798981	-1.50722e+16	0.131755	0.350411
HSD11B1-AS1	3.18539e+16	-1.8322e+16	1.2157e+15	-1.50711e+16	0.131782	0.350431
VDAC1P3	2.33617e+15	0.756309	0.50182	1.50713e+16	0.131777	0.350431
DNAI3	346262996887484	0.216363	0.143581	1.5069e+16	0.131836	0.350523
MIR646HG	2.26735e+15	-0.671604	0.445717	-1.5068e+15	0.131863	0.350563
AC010425.1	6.91213e+15	-1.27754e+16	0.847887	-1.50674e+15	0.131878	0.350563
AP000437.1	2.22883e+16	0.706193	0.468693	1.50673e+15	0.13188	0.350563
BTN2A3P	7.30532e+15	0.418764	0.277946	1.50664e+15	0.131903	0.350595
RGS22	1.01295e+16	-0.322498	0.214056	-1.50661e+16	0.131912	0.350595
FNDC3CP	4.06229e+16	1.59111e+16	1.05618e+16	1.50647e+16	0.131946	0.350661
OR52X1P	2.32078e+16	-2.32325e+16	1.54249e+16	-1.50617e+16	0.132024	0.350817
LINC00921	1.26247e+16	0.894421	0.593899	1.50601e+15	0.132064	0.350895
AL136531.3	1.26773e+16	0.884845	0.587584	1.5059e+16	0.132092	0.350945
AL353583.1	942534397781496	0.998626	0.66325	1.50566e+16	0.132155	0.351088
AC022726.1	3.63501e+15	1.68315e+16	1.11793e+15	1.50559e+16	0.132172	0.351106
PREX2	1.78783e+15	-0.137602	0.0914187	-1.50519e+16	0.132276	0.351356
SLC25A4	2.38403e+15	-0.151475	0.100643	-1.50507e+15	0.132306	0.351409
Z98742.3	5.8829e+15	-1.44523e+16	0.960318	-1.50495e+16	0.132337	0.351467
AC104985.3	4.6615e+15	0.482606	0.320711	1.5048e+16	0.132376	0.351544
AL023284.4	3.35983e+15	-0.552222	0.367058	-1.50446e+16	0.132464	0.351752
CYP39A1	434931632752411	-0.465298	0.30934	-1.50416e+16	0.132539	0.351874
ANKRD9	3.76944e+15	0.230667	0.15335	1.50418e+16	0.132534	0.351874
C12orf60	8.34133e+15	-0.342849	0.227933	-1.50416e+16	0.132539	0.351874
AL390838.1	1.71492e+16	0.745006	0.495371	1.50394e+16	0.132598	0.351987
AC007599.1	1.7748e+16	-0.811896	0.539902	-1.50378e+15	0.132637	0.352056
SRPX	2.27719e+16	0.652203	0.433738	1.50368e+15	0.132664	0.352102
LINC02756	2.27801e+15	-2.62232e+16	1.744e+16	-1.50363e+16	0.132678	0.352112
ZNF548	1.00026e+16	0.145259	0.0966199	1.50341e+16	0.132734	0.352236
AC132219.2	2.47635e+15	0.226853	0.150944	1.5029e+16	0.132866	0.352507
SLC7A1	1.59632e+16	-0.163558	0.108838	-1.50277e+16	0.132899	0.352543
LY6G5C	6.69168e+15	0.438122	0.291538	1.5028e+16	0.132891	0.352543
ADNP-AS1	6.90167e+15	0.394984	0.262874	1.50256e+16	0.132953	0.352661
HRCT1	2.35747e+15	2.17164e+16	1.44539e+16	1.50246e+16	0.132978	0.352692
CYP4F60P	1.85826e+16	2.48134e+15	1.65155e+16	1.50244e+16	0.132984	0.352692
AC010624.1	2.22497e+15	-0.750213	0.499347	-1.50239e+16	0.132996	0.352699
AC008443.7	2.40238e+15	2.12153e+15	1.41215e+16	1.50234e+16	0.133008	0.352704
AC055872.2	2.81729e+15	2.02939e+15	1.35087e+15	1.50228e+16	0.133026	0.352724
RNA5SP462	2.37915e+16	-2.33983e+16	1.55769e+16	-15021134289767	0.133068	0.35281
DEGS2	6.34838e+15	0.416048	0.276986	1.50206e+16	0.133083	0.352824
USP46	2.0859e+16	-0.145284	0.0967357	-1.50186e+16	0.133133	0.35293
RN7SL788P	4.83917e+15	-1.51916e+16	1.01158e+16	-1.50177e+16	0.133156	0.352966
AC067863.1	866302278963944	-1.17642e+16	0.783395	-1.50169e+16	0.133177	0.352997
TDP1	9.32624e+15	-0.15075	0.1004	-1.50149e+16	0.133229	0.353107
YWHAQP6	3.28931e+15	0.57549	0.383404	1.501e+16	0.133355	0.353364
AC138627.1	5.29451e+15	-0.432386	0.288064	-1.501e+15	0.133355	0.353364
LSAMP	9.21207e+15	-0.80516	0.0910071	-8.84722e+15	0.000897	0.353
GAPLINC	549806551782055	1.3427e+16	0.894923	1.50036e+15	0.133522	0.353781
RPSAP9	1.13883e+16	0.901907	0.601173	1.50025e+15	0.133551	0.353831
GABRE	2.79346e+15	-0.585769	0.390483	-1.50011e+15	0.133585	0.353896
PYROXD1	4.19174e+15	-0.197733	0.131827	-1.49995e+16	0.133628	0.35397
AC025423.1	603741378612159	-1.36431e+16	0.909584	-1.49993e+15	0.133633	0.35397
AL020994.2	3.15293e+16	1.73864e+16	1.15973e+16	1.49918e+16	0.133827	0.354435
AL162171.2	2.92922e+15	0.569497	0.379874	1.49918e+16	0.133828	0.354435
AC093151.7	9.51064e+15	1.03747e+16	0.692068	1.49908e+15	0.133852	0.354472
IL4R	2.00039e+15	-0.782738	0.522197	-1.49893e+16	0.133891	0.35455
WFDC1	2.1939e+15	-0.669089	0.446399	-1.49886e+16	0.133911	0.35457
AC109361.2	2.89015e+16	1.94218e+16	129588059262264	1.49874e+16	0.133942	0.354607
STX10	4.00912e+15	-0.190335	0.127012	-1.49856e+16	0.133987	0.354687
Y_RNA	9.11844e+15	1.14817e+16	0.766192	1.49854e+16	0.133992	0.354687
AC012370.2	1.30477e+16	-0.8794	0.586863	-1.49848e+16	0.134009	0.354707
HAUS1P3	4.51872e+15	-0.482367	0.32197	-1.49817e+16	0.134089	0.354891
ASB2	407025304989039	1.64865e+16	1.1005e+16	1.4981e+15	0.134108	0.354897
AFDN-DT	1.70017e+16	0.265197	0.177024	1.49809e+16	0.134111	0.354897
SNORD115-39	554495417090796	1.37028e+16	0.914757	1.49797e+16	0.134141	0.354952
TSPAN9	3.29461e+15	0.242817	0.162102	1.49793e+16	0.134152	0.354954
SLC12A7	2.4307e+16	0.25432	0.169819	1.4976e+16	0.134238	0.355155
LINC01854	2.13888e+15	-2.3675e+15	1.58094e+16	-1.49752e+16	0.134257	0.355167
AC078820.1	3.01563e+16	-2.0456e+16	1.36601e+16	-1.4975e+16	0.134262	0.355167
AC020937.1	2.32592e+15	-2.31162e+15	1.54377e+15	-1.49739e+16	0.134293	0.355223
SETD7	1.93215e+16	-0.131568	0.0878736	-1.49724e+16	0.13433	0.355296
NEUROD4	163529424747629	-0.774006	0.517028	-1.49703e+15	0.134386	0.355351
TRIM28	2.27247e+15	0.134775	0.0900291	1.49701e+16	0.134391	0.355351
CALM3	7.90528e+15	0.157728	0.105362	1.49701e+16	0.13439	0.355351
AC007682.1	3.83013e+15	-0.188738	0.126071	-1.49708e+16	0.134373	0.355351
RNU5E-3P	3.91325e+16	-1.6342e+16	109180376353781	-1.49678e+16	0.134449	0.35548
CFAP97D1	888731758517633	-1.01889e+16	0.680786	-1.49663e+16	0.134489	0.355533
RN7SL827P	1.92755e+16	2.5404e+15	1.69739e+16	1.49665e+15	0.134485	0.355533
AP001993.1	7.99172e+15	-1.08932e+16	0.727938	-1.49645e+16	0.134537	0.355633
FMO3	2.3948e+16	-236754287948623	1.58217e+16	-1.49639e+16	0.134553	0.355636
ZBTB11	2.11549e+16	0.143385	0.0958219	1.49637e+15	0.134558	0.355636
AC005281.1	2.13146e+15	-2.54436e+15	1.70045e+16	-1.49629e+16	0.134578	0.355665
AC023790.2	4.03612e+15	1.52706e+16	1.02084e+15	1.49588e+16	0.134685	0.355895
AP003717.3	5.16929e+15	1.5157e+15	1.0133e+16	1.49581e+16	0.134704	0.35592
ZNF497	7.78671e+15	0.372927	0.249322	1.49576e+16	0.134715	0.355922
AC119868.1	4.69905e+15	0.467312	0.312473	1.49553e+16	0.134777	0.35606
MAMDC4	1.83608e+15	0.602983	0.40322	1.49542e+16	0.134805	0.356107
ATF7IP	1.15482e+16	-0.13585	0.0908509	-1.49531e+16	0.134834	0.35612
AL034550.2	8.92481e+15	1.01144e+15	0.676419	1.49529e+16	0.134839	0.35612
AC068870.3	1.30242e+16	0.857224	0.57327	1.49532e+16	0.13483	0.35612
DDX11L1	4.66711e+15	-1.54339e+16	1.03225e+15	-1.49517e+16	0.134871	0.356178
HIGD2A	177533156714386	0.26505	0.177291	1.495e+15	0.134915	0.356267
COQ9	1.00774e+16	-0.155206	0.103838	-1.4947e+16	0.134993	0.356309
BRAP	1.32719e+16	0.150555	0.100722	1.49476e+16	0.134977	0.356309
LINC01547	1.33214e+15	0.292568	0.195731	1.49475e+16	0.134981	0.356309
RPL12P4	9.28661e+15	0.358699	0.239973	1.49474e+16	0.134981	0.356309
LINC02671	6.36036e+16	-1.30632e+16	0.87389	-1.49484e+15	0.134957	0.356309
TUSC7	6.81432e+15	-0.180543	0.120783	-1.49478e+16	0.134973	0.356309
AL121583.1	3.14763e+15	0.535367	0.358183	1.49467e+16	0.135	0.356309
PRSS35	1.30364e+16	-0.294761	0.197216	-1.49461e+16	0.135017	0.356328
SBSN	2.80109e+16	1.91684e+15	1.28263e+16	1.49446e+16	0.135055	0.356378
AC025211.1	1.30025e+16	0.83065	0.55582	1.49446e+16	0.135056	0.356378
AC005696.1	2.26725e+15	2.15058e+15	1.43914e+16	1.49435e+16	0.135084	0.356427
LINC02012	3.60306e+15	-1.71169e+16	1.14548e+16	-1.49429e+16	0.1351	0.356443
LINC02087	2.13639e+16	-2.36583e+15	1.58334e+16	-1.4942e+16	0.135123	0.356452
RN7SL508P	3.66497e+15	-0.54598	0.365393	-1.49423e+16	0.135116	0.356452
AP001619.1	1.34851e+16	-0.841097	0.562995	-1.49397e+15	0.135184	0.356586
AL157996.1	1.28291e+16	-1.00166e+16	0.670498	-1.4939e+15	0.135201	0.356606
ARNT2	3.15837e+15	-0.146273	0.0979283	-1.49368e+16	0.13526	0.356708
HNRNPA1P50	1.44414e+16	-0.827432	0.553947	-1.4937e+16	0.135254	0.356708
MOBP	6.69712e+15	1.33626e+16	0.894674	1.49357e+16	0.135287	0.356755
TTC21B-AS1	6.69881e+15	-0.406516	0.2722	-1.49345e+16	0.135321	0.356765
BMS1P10	2.78375e+16	0.212074	0.142001	1.49346e+16	0.135316	0.356765
AC016526.2	87206480345493	1.03889e+16	0.695607	1.4935e+16	0.135306	0.356765
FAUP2	3.88245e+15	0.518221	0.347056	1.49319e+16	0.135388	0.356889
MIR1179	3.3098e+15	1.77934e+16	1.19202e+16	1.49271e+15	0.135513	0.357194
AC103591.1	212322880093365	-2.32957e+15	1.56069e+15	-1.49266e+16	0.135527	0.357204
SWT1	1.32984e+16	-0.919425	0.11082	-8.29658e+15	1.07	0.357
EDF1	2.60812e+15	0.146324	0.0980467	1.4924e+16	0.135595	0.357277
RNA5SP336	7.48287e+15	-1.14301e+15	0.765906	-1.49236e+15	0.135604	0.357277
AC099329.2	8.09541e+15	-1.08261e+16	0.725409	-1.49242e+16	0.13559	0.357277
AL445670.1	1.44339e+16	0.808484	0.541724	1.49243e+16	0.135587	0.357277
AC012676.5	7.71946e+15	1.14711e+16	0.768761	1.49215e+16	0.13566	0.357397
AL035252.3	711466638879001	0.40221	0.269601	1.49187e+16	0.135733	0.357512
AL449363.1	2.7316e+16	-2.00056e+16	1.34097e+16	-1.49187e+15	0.135733	0.357512
APOBEC3F	4.4072e+16	-0.457367	0.306591	-1.49178e+16	0.135756	0.357529
FKBPL	6.74242e+15	0.416099	0.278929	1.49177e+16	0.135759	0.357529
PPP1R3D	2.63515e+16	-0.220896	0.148088	-1.49166e+15	0.135788	0.35758
H3P47	1.12689e+16	0.9342	0.626452	1.49126e+16	0.135894	0.357815
AC073912.1	2.24105e+16	-0.672007	0.450635	-1.49124e+16	0.135898	0.357815
ACER2	1.34343e+15	0.287704	0.192936	1.49119e+16	0.135912	0.357827
AL512605.1	6.84861e+15	0.375703	0.251988	1.49096e+16	0.135973	0.357935
FYCO1	4.2053e+15	-0.183726	0.123243	-1.49077e+16	0.136023	0.357988
CACNA1C-IT2	3.92467e+15	-1.71246e+16	1.1487e+16	-1.49078e+16	0.13602	0.357988
CYP4Z1	8.30472e+15	1.03659e+15	0.695404	1.49063e+16	0.136059	0.35803
AL008638.4	7.58477e+15	-1.1118e+16	0.745854	-1.49064e+16	0.136055	0.35803
LRFN4	4.28695e+16	0.204494	0.137197	1.49051e+16	0.13609	0.358086
SELENOK	65892105265162	0.184593	0.12385	1.49046e+16	0.136104	0.358096
ITGA2B	5.16745e+16	0.521908	0.350268	1.49003e+16	0.136217	0.358369
AC008462.1	3.41727e+15	0.531296	0.356604	1.48988e+16	0.136257	0.358445
RHBDL3	1.66579e+16	0.283077	0.190013	1.48977e+15	0.136284	0.358465
NAT9	2.9052e+16	0.250827	0.168371	1.48973e+16	0.136295	0.358469
CSKMT	8.28097e+15	0.344595	0.231321	1.48968e+16	0.136307	0.358474
DHX58	354619502057169	0.544732	0.365718	1.48949e+15	0.13636	0.358586
FNBP4	2.71164e+16	0.128015	0.0859547	1.48933e+16	0.1364	0.358639
AC009120.5	1.00687e+16	-0.974149	0.654082	-14893372632463	0.136399	0.358639
BUD13	536883792761136	0.176348	0.118444	1.48887e+16	0.136521	0.358931
RN7SL791P	1.41499e+16	-0.812944	0.546068	-1.48872e+16	0.13656	0.35901
AC068282.1	1.03464e+16	0.309822	0.208122	1.48866e+16	0.136577	0.359028
AC020930.1	1.54277e+15	-1.5749e+15	0.183671	-8.57461e+15	0.00994	0.359
RPL23AP32	8.51251e+15	-0.360825	0.242399	-1.48856e+15	0.136603	0.359069
NUDT17	1.1681e+16	-0.311395	0.209201	-1.4885e+16	0.136619	0.359086
RN7SL444P	3.16e+16	-1.90269e+16	1.27858e+16	-1.48812e+16	0.136719	0.359321
NUP107	1.20577e+16	0.150984	0.101477	1.48787e+16	0.136786	0.359451
AC233300.1	1.54945e+16	-0.876845	0.589333	-1.48786e+15	0.136788	0.359451
CHAMP1	7.43482e+15	-0.19029	0.12792	-1.48758e+15	0.136862	0.359603
AC020633.1	1.16816e+16	-0.934653	0.628321	-1.48754e+16	0.136872	0.359603
AC025370.2	1.89366e+16	-0.752246	0.505702	-1.48753e+16	0.136876	0.359603
AC008567.3	3.27094e+15	0.544633	0.366148	1.48746e+16	0.136892	0.35962
USP35	5.9728e+15	-0.173141	0.116405	-1.4874e+16	0.13691	0.35964
KBTBD7	1.13915e+16	0.160647	0.108026	1.48711e+15	0.136986	0.359814
NR1H2	4.47033e+15	0.187814	0.126312	1.4869e+16	0.13704	0.35993
AL450998.1	6.26586e+15	-1.35343e+16	0.910353	-1.4867e+15	0.137093	0.360042
IQCJ-SCHIP1	1.12711e+16	-0.301184	0.202622	-1.48643e+16	0.137165	0.360206
DBF4	3.18729e+15	-0.217533	0.146368	-1.48621e+16	0.137224	0.360256
GMIP	2.79843e+15	0.241667	0.162603	1.48624e+16	0.137215	0.360256
TROAP	3.59606e+15	-0.595995	0.40101	-1.48624e+16	0.137217	0.360256
RNU6-199P	3.55323e+16	-1.74437e+16	1.17382e+15	-1.48606e+16	0.137263	0.360331
PFKFB3	5.05628e+16	0.179982	0.121124	1.48593e+15	0.137297	0.360369
TMUB2	6.90495e+15	0.163308	0.109911	1.48582e+15	0.137328	0.3604
SLC25A30-AS1	4.49828e+15	1.50791e+16	1.01487e+16	1.48581e+16	0.137329	0.3604
AC016152.1	4.76047e+15	1.48038e+16	0.996517	1.48555e+16	0.137398	0.360529
AC087392.3	1.27912e+15	-0.934754	0.629272	-1.48545e+16	0.137424	0.36057
LINC01391	1.85958e+16	2.49063e+16	1.67706e+16	1.48512e+15	0.137513	0.360774
AC104561.4	3.13846e+16	-1.80792e+16	1.21738e+16	-1.48508e+16	0.137521	0.360774
MIR1302-2HG	1.92029e+15	2.38109e+15	1.6034e+16	1.48503e+15	0.137537	0.360788
BRF1	9.75365e+15	0.182711	0.123046	1.4849e+16	0.13757	0.360849
BPHL	387171814369053	0.188761	0.127148	1.48457e+15	0.137658	0.360958
FRAT2	1.22602e+15	0.303631	0.204527	1.48455e+16	0.137662	0.360958
IGSF21-AS1	2.3572e+16	-2.30949e+16	1.55557e+15	-1.48466e+15	0.137635	0.360958
LINC02115	1.27972e+16	-0.899011	0.605546	-1.48463e+16	0.137642	0.360958
INTS6P1	8.61352e+15	1.0597e+16	0.7138	1.48459e+16	0.137653	0.360958
AP000866.6	39725449825054	0.187682	0.126432	1.48445e+16	0.13769	0.361005
CPED1	1.7866e+16	0.738658	0.497628	1.48436e+16	0.137714	0.361042
AC016644.1	9.19048e+15	-1.01915e+16	0.686652	-1.48423e+16	0.137749	0.361108
TAF13P2	7.72121e+15	-1.19791e+16	0.807128	-1.48416e+16	0.137765	0.361125
WNT9A	654318564063948	0.379792	0.255922	1.48402e+16	0.137804	0.361159
AL133260.1	1.34965e+15	0.343221	0.231276	1.48403e+16	0.1378	0.361159
PELP1	6.58317e+15	0.168691	0.113678	1.48394e+16	0.137824	0.361174
RWDD4	6.93004e+15	0.168089	0.113277	1.48387e+15	0.137843	0.361196
PKN2	2.92873e+15	0.145319	0.0979524	1.48357e+16	0.137923	0.361354
AL359382.2	3.85484e+15	-0.50884	0.34302	-1.48341e+16	0.137965	0.361438
MMP13	2.91234e+16	-1.96798e+15	1.32682e+16	-1.48323e+16	0.138012	0.361535
THBS3-AS1	4.61945e+15	-0.454584	0.30651	-1.4831e+16	0.138048	0.361604
MLNR	1.07478e+16	-0.962437	0.648988	-1.48298e+15	0.13808	0.36166
AL022323.4	2.57966e+16	-2.02514e+16	1.36577e+16	-1.48278e+16	0.138133	0.361774
PLLP	1.10811e+16	0.310523	0.209433	1.48269e+16	0.138158	0.361808
AL645568.2	1.26586e+15	-0.883824	0.596109	-1.48265e+16	0.138167	0.361808
AP001412.1	795038420617676	1.05893e+16	0.714264	1.48255e+16	0.138194	0.361853
SLC31A1	7.84788e+15	0.176909	0.119334	1.48247e+15	0.138216	0.361885
AL590009.1	2.589e+15	-2.06231e+16	1.39119e+15	-1.4824e+16	0.138233	0.361905
RDH12	1.29439e+15	-0.860813	0.580844	-1.482e+16	0.138339	0.362096
GON7	2.39101e+16	-0.230379	0.155444	-1.48207e+16	0.138321	0.362096
TFAP2A-AS2	1.48906e+15	0.926215	0.624987	1.48198e+16	0.138347	0.362096
MOAP1	2.12429e+15	-0.132347	0.089329	-1.48157e+16	0.138454	0.362325
AC115485.1	2.74146e+15	186264191892634	1.25719e+16	1.48159e+16	0.138449	0.362325
AMMECR1-IT1	1.52962e+16	-0.765145	0.516554	-1.48125e+16	0.13854	0.362524
CLIC1P1	2.24824e+15	-224957051984325	1.51877e+16	-1.48118e+16	0.138559	0.362546
MSRB2	4.64531e+15	0.186186	0.125728	1.48087e+16	0.138642	0.362711
AC006974.2	2.14635e+15	-2.37179e+16	1.6018e+16	-1.4807e+16	0.138685	0.362799
RHEB	2.24419e+16	-0.145116	0.0980231	-1.48043e+16	0.138759	0.362954
AL354710.2	3.34745e+16	-1.80823e+16	1.22147e+16	-1.48037e+16	0.138775	0.362954
AC087564.1	2.55115e+15	0.606485	0.409677	1.4804e+16	0.138767	0.362954
DAB2	1.56143e+16	-0.273126	0.184507	-1.4803e+15	0.138793	0.362963
DGCR11	641759547282748	0.395523	0.267194	1.48028e+15	0.138798	0.362963
GJB2	5.73012e+15	1.27093e+15	0.858624	1.4802e+16	0.138821	0.362995
Y_RNA	2.57336e+15	-2.02759e+15	1.36996e+16	-1.48004e+16	0.138864	0.36308
DNAJB6	3.10396e+15	0.148484	0.100335	1.47988e+16	0.138906	0.363138
MTNR1A	1.02656e+16	-0.951857	0.643189	-1.4799e+16	0.1389	0.363138
OSBPL8	8.39827e+15	-0.146872	0.0992489	-1.47983e+15	0.138919	0.363145
CACNA1C-AS4	1.88725e+16	-0.250352	0.169182	-1.47978e+16	0.138933	0.363156
AC073941.1	2.28536e+15	-0.664548	0.449156	-1.47955e+16	0.138993	0.363288
RNU6-853P	4.16132e+15	-0.465325	0.31455	-1.47933e+16	0.139051	0.36336
LINC02238	8.57873e+15	1.04403e+15	0.705728	1.47937e+16	0.139041	0.36336
AC005618.4	6.1571e+15	-0.38622	0.261074	-1.47935e+16	0.139046	0.36336
RSBN1	3.78498e+15	0.135299	0.0914676	1.4792e+16	0.139086	0.363425
AC091305.1	1.28801e+15	-0.854432	0.577655	-1.47914e+15	0.139103	0.363443
RN7SL101P	3.12352e+16	-1.80089e+16	1.21761e+15	-1.47904e+16	0.13913	0.363462
AC233280.36	1.36812e+16	-0.844856	0.571242	-1.47898e+16	0.139146	0.363476
CSK	5.39226e+15	0.200022	0.13525	1.4789e+16	0.139168	0.363506
FAM221A	2.76188e+15	-0.211268	0.142863	-1.47882e+16	0.13919	0.363537
GABARAPL2	2.04335e+16	-0.135038	0.0913261	-1.47864e+16	0.139238	0.363614
GLRB	963910175205757	-0.163062	0.110279	-1.47863e+16	0.139239	0.363614
AC104982.2	4.47424e+16	-0.497536	0.336555	-1.47832e+16	0.139322	0.363752
CHMP4BP1	2.46137e+16	-0.634948	0.429517	-1.47828e+16	0.139332	0.363752
GAL3ST1	2.67311e+16	0.57735	0.390576	1.4782e+16	0.139354	0.363782
TMEM86A	1.70771e+15	-0.273517	0.185052	-1.47805e+16	0.139394	0.363861
PYURF	7.6104e+15	0.162876	0.110212	1.47784e+16	0.139452	0.363985
AC013727.1	2.28188e+15	2.12585e+15	1.43864e+16	1.47768e+16	0.139494	0.364043
CAMTA1-AS2	1.94032e+16	-0.714321	0.483398	-1.47771e+16	0.139485	0.364043
MTND4P32	2.7449e+16	-0.584556	0.395628	-1.47754e+16	0.139531	0.364112
GAPDHP69	7.35864e+16	1.18402e+16	0.801491	1.47728e+15	0.139601	0.364268
AC091133.5	9.8525e+15	-1.11628e+15	0.755671	-1.4772e+16	0.139621	0.364268
AC132068.1	2.6835e+16	0.597468	0.404449	1.47724e+15	0.139612	0.364268
AC018755.3	2.34876e+16	0.615742	0.416932	1.47684e+15	0.139719	0.364497
MTMR9LP	6.39786e+15	0.384128	0.260112	1.47678e+16	0.139735	0.364512
EFHD1	1.28105e+15	0.842399	0.570536	1.4765e+15	0.139809	0.364627
UBL3	4.17355e+15	-0.136921	0.0927298	-1.47656e+15	0.139793	0.364627
AC004470.2	1.29643e+16	0.872619	0.590992	1.47653e+15	0.139801	0.364627
AF067845.5	7.68751e+15	1.11279e+16	0.75375	1.47634e+16	0.139854	0.364718
AC073091.2	2.59271e+15	2.11439e+16	1.43235e+16	1.47617e+16	0.139899	0.36481
MRPL45	6.25045e+15	-0.176262	0.119422	-1.47595e+16	0.139956	0.364932
ARFGEF1	4.75671e+15	-0.130402	0.0883616	-1.47578e+15	0.140004	0.364958
EXOSC6	2.15027e+16	-0.125069	0.0847442	-1.47585e+15	0.139985	0.364958
TMEM250	4.02189e+16	0.190013	0.128755	1.47578e+16	0.140004	0.364958
AL807776.1	7.05407e+16	-1.14323e+16	0.774666	-1.47577e+16	0.140007	0.364958
KLHL32	5.71754e+15	0.16368	0.110921	1.47565e+16	0.140038	0.364968
FAM90A26	3.22111e+15	-1.85939e+16	1.26009e+16	-1.4756e+16	0.140051	0.364968
WHAMMP3	1.76648e+15	0.271994	0.184317	147568491189514	0.140028	0.364968
MED30	2.56554e+15	0.230658	0.156323	1.47552e+16	0.140072	0.364997
ALG5	4.17157e+15	0.207116	0.140381	1.47538e+16	0.140109	0.365067
SNORD105B	6.66814e+15	-1.25883e+16	0.853259	-1.47532e+16	0.140125	0.365083
AC116667.1	5.98571e+15	-0.419913	0.284656	-1.47516e+16	0.14017	0.365173
AC245884.3	3.46624e+15	0.53641	0.363661	1.47503e+16	0.140204	0.365189
ACTR3BP4	2.08274e+15	-2.45634e+16	1.66524e+16	-1.47507e+16	0.140194	0.365189
ZNF674	4.21912e+16	0.17924	0.121517	1.47502e+16	0.140207	0.365189
AC021106.1	1.91152e+16	-0.732201	0.496414	-1.47498e+16	0.140218	0.365192
SF3A1	1.03712e+16	-0.212267	0.143923	-1.47487e+15	0.140249	0.365239
AC004828.1	1.57463e+16	-0.798747	0.541583	-1.47484e+16	0.140256	0.365239
SDCBP	3.4212e+16	0.181296	0.122934	1.47475e+16	0.140281	0.365244
RPS2P55	1.48198e+16	0.796336	0.539992	1.47472e+16	0.140288	0.365244
LINC01933	3.0913e+16	-0.550721	0.373429	-1.47477e+16	0.140275	0.365244
SAMD11P1	7.81089e+15	1.07472e+15	0.728908	147442116668625	0.140368	0.365399
AL844892.2	1.844e+15	0.728678	0.494212	1.47442e+16	0.140367	0.365399
SNORA63D	4.02643e+15	-0.532106	0.360942	-1.47422e+16	0.140424	0.365517
REN	4.7082e+15	-1.46968e+15	0.997141	-1.4739e+16	0.140509	0.365713
LAMB2P1	1.5448e+15	0.260101	0.176513	1.47355e+16	0.140602	0.365929
ATP2A2	4.35199e+15	-0.202792	0.137654	-1.4732e+15	0.140696	0.366146
AC079226.2	2.73526e+16	-0.650759	0.441744	-1.47316e+16	0.140708	0.366151
HNRNPA3P1	3.6338e+15	-1.68098e+16	1.14113e+16	-1.47308e+16	0.14073	0.366163
AC020728.1	2.02823e+16	0.716739	0.486562	1.47307e+16	0.140733	0.366163
AC010265.1	590472564041132	-1.29661e+16	0.880273	-1.47297e+15	0.14076	0.366208
AC008013.2	7.2964e+15	1.20784e+15	0.820186	1.47264e+16	0.140848	0.36641
NOP58	1.00353e+16	0.153343	0.104139	1.47248e+16	0.14089	0.366493
AL390728.3	8.46569e+16	1.07988e+15	0.733474	1.47229e+15	0.140944	0.36658
PDE1B	1.54901e+16	-0.267166	0.181487	-1.4721e+16	0.140994	0.366631
ACAP2-IT1	2.3122e+16	0.241317	0.163923	1.47214e+16	0.140984	0.366631
AC103706.3	2.337e+16	2.21066e+15	1.5017e+15	1.4721e+15	0.140993	0.366631
SPDYE12P	1.83407e+15	-0.750936	0.510149	-1.47199e+16	0.141023	0.366679
TET2-AS1	1.13954e+16	-0.329414	0.223804	-1.47189e+16	0.141051	0.366727
AL136313.1	8.95808e+15	1.13587e+16	0.771744	1.47182e+15	0.141069	0.366746
C1orf167	2.11327e+15	-2.32324e+15	1.57859e+16	-1.47172e+16	0.141097	0.366766
AF279873.3	1.00012e+16	-0.962449	0.653959	-1.47173e+16	0.141095	0.366766
Y_RNA	746319106402382	1.14453e+16	0.777817	1.47147e+16	0.141164	0.366916
AL354740.1	3.97818e+15	0.498449	0.338785	1.47128e+15	0.141214	0.366993
L3MBTL4-AS1	1.4611e+16	0.813601	0.552973	1.47132e+16	0.141204	0.366993
ZDHHC6	8.93413e+15	0.157977	0.10738	1.47119e+15	0.14124	0.367033
PRSS27	8.88056e+15	2.22481e+16	0.259546	8.57196e+15	0.102	0.367
AC005071.1	3.56155e+16	1.72822e+16	1.17496e+16	1.47087e+16	0.141326	0.367229
METTL21AP1	2.37909e+16	0.651	0.442643	1.47071e+16	0.14137	0.367317
AC020915.1	2.48233e+15	0.644123	0.43801	1.47057e+16	0.141408	0.367341
FOXD4L6	3.52498e+15	-1.77795e+15	1.20903e+15	-1.47056e+15	0.14141	0.367341
AL353768.2	1.51896e+16	-0.793952	0.539891	-1.47058e+15	0.141406	0.367341
LINC01241	2.58228e+15	-0.607931	0.413431	-1.47046e+16	0.141438	0.367389
WDFY1	1.81709e+16	0.153332	0.104289	1.47027e+16	0.14149	0.367422
CD53	1.94861e+16	-0.69633	0.473623	-1.47022e+16	0.141502	0.367422
RNU6-53P	3.03757e+15	-2.01688e+15	1.37176e+16	-1.47029e+16	0.141484	0.367422
TCF4-AS1	2.39594e+15	0.602001	0.409463	1.47022e+16	0.141502	0.367422
METTL25	2.69427e+15	-0.22482	0.15292	-1.47018e+16	0.141513	0.367424
PRR15L	2.26343e+15	2.14993e+15	1.46259e+16	1.46995e+16	0.141576	0.367562
PPP4R1-AS1	1.42844e+16	0.799237	0.543764	1.46982e+16	0.14161	0.367596
FUT7	726899538032785	-1.11994e+16	0.762019	-1.4697e+16	0.141643	0.367657
PRH2	2.84787e+15	-0.202999	0.13813	-1.46962e+16	0.141664	0.367658
TFF3	3.88182e+15	-0.526028	0.357933	-1.46963e+16	0.141662	0.367658
CKS1B	1.97885e+16	-0.243285	0.165624	-1.4689e+16	0.141859	0.368112
SUN2	4.25751e+15	0.196708	0.133921	1.46884e+16	0.141876	0.36813
Y_RNA	4.15135e+15	-1.57297e+15	1.071e+16	-1.4687e+15	0.141915	0.368181
BX679664.3	5.25312e+15	0.432386	0.294403	1.46869e+16	0.141917	0.368181
TAB1	5.42864e+15	-0.187154	0.127458	-1.46836e+16	0.142007	0.368383
NLGN4X	2.41167e+16	0.135627	0.0923705	1.46829e+16	0.142025	0.368383
CPSF2	2.32171e+16	0.126057	0.0858509	1.46832e+16	0.142016	0.368383
UBAP1	1.35177e+16	0.139807	0.095225	1.46818e+16	0.142056	0.368436
MYB	1.04237e+15	0.31333	0.213432	1.46805e+16	0.14209	0.368499
CCDC88C	3.52756e+16	0.224143	0.1527	1.46787e+16	0.142139	0.368557
AL161909.2	3.14132e+15	-0.552915	0.376682	-1.46786e+15	0.142143	0.368557
SNORD109B	1.14291e+16	0.937872	0.63892	1.4679e+16	0.14213	0.368557
MMP10	2.03163e+16	-0.737583	0.502534	-1.46773e+16	0.142178	0.368593
AP002812.2	1.71853e+15	-0.831747	0.566684	-1.46774e+16	0.142174	0.368593
LINC00378	2.81837e+16	1.90632e+16	1.29901e+15	1.46752e+16	0.142235	0.368672
CAP1P1	4.46279e+15	0.494047	0.336658	1.4675e+15	0.142239	0.368672
AC074008.1	3.91578e+15	0.497099	0.338729	1.46754e+15	0.142229	0.368672
ATP9A	1.50092e+16	-0.105608	0.07197	-1.46738e+16	0.142272	0.368724
AL591135.1	1.54442e+15	-0.281747	0.192018	-1.4673e+16	0.142295	0.36874
FAM133A	280541585497927	0.235458	0.160492	1.4671e+16	0.142349	0.368824
AC019294.2	1.15429e+16	-0.89912	0.612852	-1.46711e+15	0.142347	0.368824
VMP1	2.9235e+15	-0.136763	0.0932319	-1.46691e+15	0.1424	0.36893
WRNIP1	1.38999e+16	-0.135822	0.0925988	-1.46678e+15	0.142436	0.368999
CCAR1	3.36038e+15	0.13915	0.094874	1.46669e+16	0.142461	0.369037
NXF4	3.20891e+15	1.79494e+16	1.22389e+16	1.46659e+15	0.142489	0.369072
AC091198.1	6.22105e+15	-1.32514e+16	0.903569	-1.46656e+16	0.142495	0.369072
AL359380.1	2.73764e+15	1.86107e+16	1.26912e+16	146642751323411	0.142532	0.36914
AP003120.1	1.1335e+16	-0.896292	0.611317	-1.46617e+16	0.142603	0.369298
UBE2D3P1	1.85794e+15	0.688168	0.469421	1.46599e+15	0.14265	0.369366
SLC51A	1.44326e+15	-0.289448	0.197501	-1.46555e+16	0.142771	0.369653
AC009682.1	4.99726e+16	-0.42389	0.28932	-1.46513e+16	0.142886	0.369926
Z82243.1	3.98588e+15	-0.501181	0.342125	-1.46491e+16	0.142947	0.370029
SLC35C2	8.18514e+15	0.155416	0.106103	1.46476e+15	0.142986	0.370045
RAPGEF4-AS1	6.90084e+15	-0.37981	0.259302	-1.46474e+16	0.142992	0.370045
LINC02154	5.66593e+15	-1.28296e+15	0.875855	-1.46481e+16	0.142972	0.370045
CAPS2	8.87051e+15	0.341273	0.233016	1.46459e+16	0.143032	0.370091
PRPF31	2.99139e+15	0.213912	0.146068	1.46447e+16	0.143066	0.370125
AL357075.2	1.02472e+15	-0.924804	0.63148	-1.4645e+16	0.143057	0.370125
LINCADL	9.49174e+15	0.994663	0.679215	1.46443e+16	0.143077	0.370126
AL109627.1	3.54219e+16	-0.196284	0.134054	-1.46422e+16	0.143134	0.370249
ZBTB40	1.20444e+16	-0.133323	0.0910641	-1.46406e+16	0.143178	0.370307
ZNF358	1.89135e+16	-0.245668	0.167795	-1.4641e+16	0.143168	0.370307
CDRT15P6	2.31763e+15	-0.670606	0.458124	-1.46381e+16	0.143246	0.370459
U3	4.06616e+15	-0.472495	0.322807	-1.46371e+16	0.143273	0.370502
AP006621.3	998417910244826	0.341294	0.233191	1.46358e+16	0.143309	0.370568
UBXN2A	1.84127e+15	-0.130437	0.0891272	-1.46349e+15	0.143333	0.370602
U4	8.23271e+15	-1.0458e+16	0.714615	-1.46345e+16	0.143344	0.370606
EDA	3.49095e+15	0.516049	0.352653	1.46333e+16	0.143376	0.370646
AC007560.1	4.48106e+15	-0.459114	0.313749	-1.46332e+16	0.14338	0.370646
AC130371.2	1.46491e+16	0.793785	0.542505	1.46319e+16	0.143417	0.370713
SLIRP	8.67019e+15	-0.156428	0.106932	-1.46288e+15	0.1435	0.370902
HPGD	1.26367e+16	0.318622	0.21781	1.46284e+16	0.143511	0.370905
KMT5A	929359173072505	-0.164502	0.11246	-1.46277e+16	0.143531	0.370928
DIMT1	2.3891e+16	-0.139159	0.0951755	-1.46213e+16	0.143705	0.371326
AC092902.1	1.18988e+16	0.895741	0.612626	1.46213e+15	0.143705	0.371326
DIRAS1	1.18987e+16	0.169692	0.116077	1.46189e+16	0.143772	0.371445
AL117328.2	471570076701969	1.42776e+16	0.976644	1.4619e+16	0.143768	0.371445
AC016717.1	2.38129e+15	-0.61669	0.421982	-1.46141e+16	0.143902	0.371755
AC127537.1	3.67311e+16	0.506834	0.346846	1.46126e+15	0.143943	0.371834
LPP	2.93443e+15	-0.123673	0.0846373	-1.46122e+16	0.143956	0.371836
REELD1	1.18892e+16	0.898457	0.614882	1.46119e+16	0.143964	0.371836
LINC00412	7.50251e+15	0.376245	0.257499	1.46115e+15	0.143975	0.371836
AP006621.2	2.6798e+15	0.65886	0.450981	1.46095e+15	0.14403	0.371951
TOB2	1.3095e+16	-0.129385	0.0885698	-1.46082e+15	0.144065	0.372015
HAPLN2	5.73509e+16	0.47907	0.327971	1.46071e+16	0.144095	0.372068
ARFGEF2	2.51958e+16	-0.127638	0.0873829	-1.46067e+16	0.144106	0.372068
ARL5AP3	9.29381e+15	10337825761556	0.707852	1.46045e+16	0.144166	0.372197
AC084816.1	1.16684e+16	-0.869154	0.595175	-1.46033e+16	0.144199	0.372255
HOXB4	2.05332e+16	-2.49591e+15	170926226630672	-1.46023e+16	0.144227	0.372301
BNIP3	1.32017e+16	-0.146114	0.100072	-1.46009e+15	0.144266	0.372376
TSPAN31	4.58267e+16	0.18284	0.125244	1.45987e+16	0.144327	0.372506
RNU7-172P	629476487657187	-1.24488e+15	0.853024	-1.45937e+15	0.144462	0.372828
VPS13B-DT	1.16607e+16	-0.305504	0.209361	-1.45922e+16	0.144503	0.372908
EDEM1	6.86962e+15	-0.161431	0.110631	-1.45918e+16	0.144515	0.372911
AC018462.1	6.4017e+15	-0.409075	0.280387	-1.45896e+15	0.144575	0.373039
TNPO1	1.61592e+16	-0.140098	0.0960352	-1.45882e+16	0.144615	0.373073
SLC26A1	7.26581e+15	0.429659	0.294514	1.45887e+16	0.1446	0.373073
C3orf86	5.97041e+15	-1.26114e+16	0.8645	-1.4588e+16	0.144619	0.373073
APOL2	3.22644e+16	-0.206868	0.141818	-1.45869e+16	0.144652	0.37313
NOTUM	4.09257e+15	-1.60865e+16	1.10285e+16	-1.45862e+16	0.144668	0.373147
AC026634.1	2.75791e+15	-1.99373e+16	1.36694e+16	-1.45853e+16	0.144694	0.373163
AL117340.1	4.88098e+16	-0.455438	0.312259	-1.45853e+15	0.144696	0.373163
CERS3	1.69064e+15	-0.747457	0.512496	-1.45846e+16	0.144713	0.373181
AC090948.1	2.74934e+15	-0.610417	0.41858	-1.4583e+16	0.144757	0.373269
VMAC	1.07306e+16	0.306095	0.209919	1.45816e+16	0.144798	0.373341
AL772363.1	2.47854e+16	0.667875	0.458037	1.45813e+16	0.144806	0.373341
CLIP2	3.42656e+16	0.137856	0.0945487	1.45805e+16	0.144828	0.373353
RNU6-1237P	5.2767e+15	-1.44486e+16	0.990965	-1.45803e+16	0.144831	0.373353
AP005264.2	1.86075e+15	2.47906e+15	1.70063e+16	1.45773e+16	0.144915	0.373543
AP001630.1	309050636563539	1.97836e+16	1.35752e+15	1.45734e+16	0.145022	0.37379
ASPRV1	4.21887e+15	0.49075	0.336752	1.45731e+16	0.145032	0.37379
KCTD9P5	1.05343e+16	0.902613	0.619431	1.45717e+16	0.145071	0.373864
SNORD115-28	3.90551e+16	1.51751e+16	1.04146e+16	1.45711e+15	0.145087	0.373879
RNU6-770P	3.79417e+15	-1.59738e+16	1.09646e+15	-1.45685e+16	0.145157	0.374033
FXYD2	700526157780608	-0.365517	0.251036	-1.45603e+16	0.145384	0.374579
SPNS2	3.37669e+15	-0.199781	0.137211	-1.45601e+15	0.14539	0.374579
AC009229.3	3.48525e+16	1.71378e+16	1.17709e+16	1.45594e+16	0.145409	0.374603
HSPA8P5	4.19923e+15	-0.500488	0.34377	-1.45588e+16	0.145426	0.374618
PRRT1B	1.06718e+16	0.975359	0.669964	1.45584e+16	0.145437	0.374621
AC090589.1	4.05305e+15	-1.50535e+16	1.03408e+16	-1.45573e+16	0.145466	0.374642
HACD3	7.51739e+15	0.136111	0.0935213	1.4554e+16	0.14556	0.374856
AC104623.1	1.70379e+15	0.751717	0.516552	1.45526e+16	0.145598	0.374928
STAMBP	1.28114e+16	-0.143814	0.0988309	-1.45516e+16	0.145626	0.374974
POLR2I	8.38567e+15	0.365485	0.251221	1.45483e+16	0.145716	0.375129
HSPD1P6	5.02015e+15	1.3827e+16	0.950426	1.45483e+16	0.145718	0.375129
AC090229.1	6.44498e+15	0.384662	0.264391	1.4549e+16	0.145698	0.375129
AC090386.2	226595699769967	0.631294	0.433945	1.45478e+16	0.145731	0.375137
ZNF219	5.30459e+15	0.211719	0.145554	1.45458e+16	0.145786	0.375216
SMAD9-IT1	1.0897e+16	0.88291	0.606997	1.45455e+16	0.145793	0.375216
SNHG22	5.97167e+15	-0.396894	0.272855	-1.4546e+15	0.145781	0.375216
ZMYM5	6.43716e+15	-0.158236	0.108829	-1.45398e+16	0.145952	0.375544
NGB	6.36067e+15	0.376253	0.258839	1.45362e+16	0.146052	0.375749
AC068790.4	1.05511e+15	-0.304527	0.209511	-1.45351e+16	0.146081	0.375797
UPK1A	3.16507e+15	1.72088e+16	1.18401e+16	1.45344e+16	0.146103	0.375825
AC007920.2	6.4714e+16	-1.16185e+16	0.799417	-1.45338e+16	0.146119	0.37584
AC009120.2	3.2668e+16	0.230534	0.158636	1.45322e+16	0.146162	0.375923
SNORD116-17	2.02761e+15	0.674304	0.464092	1.45295e+15	0.146236	0.376088
AC055764.2	2.6121e+15	-0.576641	0.396902	-1.45285e+16	0.146264	0.376134
MCC	1.16341e+15	-0.825349	0.093366	-8.83993e+15	0.000958	0.376
PPM1AP1	4.57756e+15	0.446412	0.30737	1.45236e+16	0.146402	0.376461
RNA5SP126	2.06369e+15	-2.30023e+16	1.58398e+16	-1.45219e+16	0.14645	0.376518
ZNF845	6.8002e+15	-0.16747	0.115324	-1.45216e+16	0.146456	0.376518
PTOV1-AS1	4.92352e+15	0.433944	0.298813	1.45223e+16	0.146439	0.376518
FRMD8	2.6129e+15	-0.242638	0.167122	-1.45186e+16	0.14654	0.376655
AL359649.1	3.55226e+15	1.66194e+16	1.1447e+16	1.45186e+15	0.14654	0.376655
AC063924.1	3.61702e+16	158508481220106	1.09171e+16	1.45192e+16	0.146523	0.376655
AC008496.3	3.67235e+15	-1.65194e+15	1.13791e+16	-1.45173e+15	0.146577	0.376722
SIRT6	2.90799e+16	0.202722	0.139656	1.45158e+16	0.146617	0.376773
FKBP3	9.69089e+15	-0.169906	0.117046	-1.45162e+15	0.146608	0.376773
PXDN	1.55521e+15	-0.145427	0.100195	-1.45144e+15	0.146657	0.376822
AC078795.1	8.3287e+15	0.340321	0.234469	1.45145e+16	0.146653	0.376822
GANAB	2.40794e+16	0.1401	0.0965297	1.45137e+16	0.146678	0.376849
MIR4777	2.71596e+15	-1.96735e+16	1.35572e+15	-1.45115e+16	0.146739	0.376979
TMEM139	1.2246e+16	-0.891377	0.614291	-1.45107e+16	0.146762	0.377007
ZNF70	4.98516e+16	-0.185801	0.128047	-1.45103e+16	0.146771	0.377007
F13A1	4.90724e+15	-1.69956e+16	1.17136e+15	-1.45093e+16	0.1468	0.37701
NACC1	5.95417e+15	0.163381	0.112605	1.45091e+15	0.146804	0.37701
AL078587.2	5.18005e+16	-1.50889e+16	1.03991e+16	-1.45098e+16	0.146787	0.37701
TINF2	8.35832e+15	-0.155137	0.106937	-1.45073e+16	0.146854	0.377086
CCNT1	2.37682e+16	0.149471	0.103039	1.45062e+16	0.146886	0.377129
RSBN1L	1.66685e+16	0.135858	0.0936566	1.4506e+16	0.146892	0.377129
AC008534.1	1.19899e+16	-0.884338	0.609708	-14504303202998	0.146939	0.377222
QTRT2	4.14023e+16	0.194022	0.133773	1.45038e+16	0.146952	0.377231
VN1R2	3.19535e+16	-1.8383e+16	1.26761e+16	-1.45021e+16	0.147	0.377326
CALD1	2.3666e+16	-0.142223	0.0980803	-1.45007e+16	0.14704	0.377402
AC008758.6	2.35495e+16	0.596452	0.411407	1.44979e+16	0.147118	0.377575
LARGE-AS1	6.28485e+15	-0.414518	0.285981	-144945761860415	0.14721	0.377757
AC106738.2	3.43499e+15	-0.560771	0.386874	-1.44949e+15	0.1472	0.377757
DNAJC13	4.38889e+15	-0.133858	0.0923752	-1.44907e+16	0.147317	0.377952
C4orf17	3840288171824	1.58104e+16	1.09111e+16	1.44903e+16	0.14733	0.377952
AC138305.1	1.3033e+16	-0.923949	0.637607	-144908790651808	0.147313	0.377952
AL354760.1	3.03336e+15	0.552037	0.380974	1.44901e+16	0.147334	0.377952
AL354751.3	8.73636e+15	0.990579	0.683637	1.44898e+16	0.147342	0.377952
AC103726.1	5.39129e+15	1.39e+16	0.959349	1.4489e+16	0.147365	0.377968
Y_RNA	2.44353e+16	-0.613844	0.42368	-1.44884e+16	0.147382	0.377985
AC009044.1	3.10247e+15	0.523864	0.361632	1.44861e+16	0.147446	0.378121
SOX12	886217602136185	-0.176298	0.121739	-1.44816e+16	0.147571	0.378406
MZT1P1	8.79217e+15	-106807693988056	0.737551	-1.44814e+15	0.147578	0.378406
SLC2A3P2	2.02779e+16	-0.689715	0.476316	-1.44802e+16	0.147611	0.378464
GJB7	5.19606e+15	-0.420672	0.290523	-1.44798e+16	0.147623	0.378467
SYN1	1.84042e+16	-0.640064	0.442099	-1.44778e+15	0.147677	0.37858
ZNF543	6.13799e+15	0.158514	0.109491	1.44773e+15	0.147692	0.378591
KIAA1191	2.17016e+16	-0.12531	0.0865626	-1.44762e+16	0.147723	0.378643
AL008627.1	2.61344e+16	-2.0269e+16	1.40031e+16	-14474638747025	0.147767	0.378702
ARHGAP42P2	4.24009e+15	-1.4938e+16	1.03199e+16	-1.44749e+16	0.147761	0.378702
ARGFXP2	1.51328e+16	0.770415	0.532293	1.44735e+15	0.147798	0.378755
AC012494.1	1.00097e+16	-0.937651	0.647867	-1.44729e+16	0.147816	0.378774
LINC00632	5.54604e+16	-0.35711	0.246759	-1.4472e+15	0.147841	0.378784
HADHAP2	5.10946e+15	-1.32822e+16	0.917784	-1.4472e+15	0.14784	0.378784
AC063976.4	2.05373e+15	-2.29348e+16	1.58483e+16	-1.44714e+15	0.147857	0.378797
WDR36	1.92519e+15	0.161409	0.111552	1.44693e+16	0.147915	0.378856
TOP1MT	1.55698e+16	0.261084	0.180442	1.44691e+16	0.147922	0.378856
RPL39P29	4.0415e+15	0.506142	0.349797	1.44696e+16	0.147908	0.378856
APEX1	986633704162866	0.161026	0.111299	1.44679e+16	0.147956	0.378894
AC138409.2	8.74484e+15	-0.146296	0.101119	-1.44677e+16	0.147961	0.378894
AC135977.1	8.93141e+15	-1.08827e+16	0.752238	-1.44671e+16	0.147978	0.378894
AL357137.1	4.17445e+15	1.49692e+16	1.0347e+16	1.44673e+16	0.147974	0.378894
AC093591.3	1.70042e+15	-0.736277	0.50895	-1.44666e+16	0.147992	0.378902
JDP2	5.80456e+15	1.01889e+16	0.122917	8.28924e+15	0.114	0.379
SNORD113-2	2.82096e+16	-2.08975e+15	1.44479e+16	-1.4464e+15	0.148065	0.379061
AC097359.2	5.98634e+15	0.39274	0.271565	1.44621e+16	0.148118	0.379171
RNU6-759P	2.3266e+16	0.634596	0.438837	1.44609e+15	0.148153	0.379234
PBX4	1.00775e+16	0.342611	0.236935	1.44601e+16	0.148174	0.37926
ARAP1	2.43082e+16	-0.231697	0.160266	-1.4457e+16	0.148262	0.379459
IFI44	4.0165e+16	1.03955e+16	0.71918	1.44547e+16	0.148326	0.379581
CFAP100	6.64987e+15	0.389012	0.269135	1.44542e+16	0.148341	0.379581
AL031719.1	921285655018169	1.10714e+16	0.765965	1.44542e+15	0.148341	0.379581
GRPR	2.03518e+15	0.639876	0.442816	1.44502e+16	0.148453	0.379751
NPM1P27	1.66584e+16	-0.264731	0.183197	-1.44506e+16	0.148441	0.379751
AC087276.1	6.97894e+15	0.38232	0.264571	1.44505e+16	0.148443	0.379751
RNVU1-29	7.40673e+15	-0.378377	0.261842	-1.44506e+15	0.148441	0.379751
Metazoa_SRP	1.57487e+15	0.726834	0.503003	1.44499e+16	0.148461	0.379751
CAGE1	126330560519853	-0.832888	0.576497	-1.44474e+16	0.148531	0.379862
SYF2P2	9.80032e+15	1.0687e+16	0.739727	1.44472e+16	0.148535	0.379862
RIMBP3B	4.41575e+15	-1.47576e+15	1.02146e+16	-1.44475e+16	0.148529	0.379862
PLCD4	9.97725e+15	0.317309	0.219644	1.44465e+16	0.148555	0.379885
MAP4K2	3.25318e+16	0.212984	0.147434	1.44461e+15	0.148569	0.379893
SNX12	1.3621e+16	-0.172333	0.119324	-1.44424e+16	0.148672	0.38012
GPR137C	1.82961e+16	0.13224	0.0915656	1.44422e+16	0.148678	0.38012
CWF19L2	9.72856e+15	0.159756	0.110635	1.44399e+16	0.148743	0.380258
AF127936.1	7.55284e+15	1.0586e+16	0.733271	1.44366e+15	0.148833	0.380413
AL358115.1	3.34741e+15	-0.542023	0.375451	-1.44366e+16	0.148835	0.380413
AC002460.2	345624957775169	-0.507464	0.351543	-1.44354e+16	0.14887	0.380474
TET3	2.02832e+16	-0.153308	0.106229	-1.44319e+16	0.148968	0.380699
DEPDC5	4.00423e+15	-0.177824	0.123238	-1.44292e+16	0.149042	0.380806
SNX8	4.04678e+15	-0.189637	0.13142	-1.44298e+16	0.149026	0.380806
AC022211.2	3.12507e+16	-0.52562	0.364274	-1.44293e+16	0.149041	0.380806
AC083836.1	2.45687e+15	2.16523e+16	1.50066e+16	1.44285e+16	0.149064	0.380835
TSR1	7.12553e+15	0.16059	0.111311	1.44272e+16	0.1491	0.380902
STARD4	1.63301e+15	0.144426	0.100115	1.44261e+16	0.14913	0.38095
RPS3AP26	1.08496e+16	0.39901	0.276634	1.44237e+15	0.149197	0.381095
MIR30E	8.33101e+15	-1.02416e+16	0.710183	-1.44211e+16	0.149271	0.381258
AL359643.2	2.52949e+16	0.576509	0.399842	1.44184e+16	0.149348	0.381425
TBCAP2	1.52881e+16	-0.31905	0.221294	-1.44175e+16	0.149373	0.381463
PLPP6	5.35749e+15	0.158634	0.110047	1.44152e+16	0.149439	0.381605
SNORD121A	4.09683e+15	1.48544e+16	1.03053e+15	1.44143e+16	0.149463	0.381639
AC004943.2	3.85062e+15	-0.189937	0.131781	-1.44131e+16	0.149497	0.381674
AL513548.3	4.72598e+15	0.453209	0.314443	1.44131e+16	0.149498	0.381674
VWCE	5.18085e+15	0.469535	0.325834	1.44102e+16	0.149578	0.381825
MEF2C-AS1	3.21418e+15	0.521395	0.36184	1.44095e+16	0.149598	0.381848
TRIP4	4.49761e+15	-0.168186	0.11674	-1.44069e+16	0.149673	0.381987
AL157895.1	8.40036e+15	-1.06873e+16	0.741837	-1.44065e+16	0.149684	0.381987
AP002884.1	5.06099e+15	1.29596e+15	0.899545	1.44068e+15	0.149674	0.381987
ARF5	1.12328e+16	0.144539	0.100332	1.4406e+16	0.149697	0.381993
ADAMTSL5	9.28967e+15	1.01394e+15	0.703952	1.44035e+16	0.149769	0.38215
SLC16A2	8.60513e+15	0.150841	0.104742	1.44012e+16	0.149833	0.382285
AC108463.2	9.75562e+15	-0.991617	0.688582	-1.44009e+16	0.149843	0.382285
PIEZO1	1.10831e+16	0.349271	0.242572	1.43986e+16	0.149907	0.382393
USP16	1.61524e+16	0.16624	0.115453	1.43989e+16	0.149899	0.382393
AC007773.1	2.47227e+16	0.594271	0.412773	14397025881531	0.149952	0.38248
PPEF2	2.22472e+16	-2.39525e+16	1.66399e+16	-1.43946e+16	0.150019	0.382625
AL162718.1	7.83487e+15	1.0475e+16	0.727731	1.43941e+16	0.150035	0.38264
SUGT1P4-STRA6LP	784015977327246	-0.355352	0.246896	-1.43928e+16	0.150072	0.382685
H3P37	2.6278e+16	0.567029	0.39397	1.43927e+16	0.150074	0.382685
TNR-IT1	3.74226e+16	-1.57452e+16	1.09427e+16	-1.43888e+16	0.150184	0.382939
PAXIP1-AS2	8.20136e+15	-0.337294	0.234423	-1.43882e+16	0.150201	0.382955
AC006511.5	7.98284e+16	-1.06645e+16	0.74124	-1.43874e+16	0.150224	0.382987
ADGRD1	2.6638e+16	-0.591013	0.410845	-1.43853e+15	0.150284	0.383058
ACACA	6.79175e+16	-0.115676	0.0804098	-1.43858e+16	0.150271	0.383058
COX14	763040635220302	-0.343807	0.239028	-1.43835e+15	0.150334	0.383132
C1orf105	316649455588517	-0.565564	0.393222	-1.43828e+16	0.150354	0.383154
RDH11	2.76207e+15	0.126208	0.0877564	1.43817e+16	0.150387	0.383157
HNRNPF	1.65349e+16	0.155331	0.108006	1.43817e+16	0.150386	0.383157
ADCY6-DT	4.60034e+15	1.42609e+16	0.991569	1.43822e+16	0.150372	0.383157
AL357079.3	1.98394e+15	-0.681191	0.473713	-1.43798e+16	0.150439	0.383262
PPIAP29	276894769775151	-0.577483	0.40165	-1.43778e+16	0.150498	0.383385
RNU6-386P	4.82676e+16	1.45046e+16	1.0091e+16	1.43738e+16	0.150611	0.383621
NDNF	2.34615e+16	-0.226151	0.157358	-1.43718e+16	0.150667	0.383736
TCEA1P3	7.01871e+15	-1.16901e+16	0.813477	-1.43705e+16	0.150703	0.383801
AC073130.3	9.4041e+15	-0.974779	0.67838	-1.43692e+16	0.15074	0.383868
RACK1	1.29484e+16	0.135919	0.0946023	1.43674e+16	0.150793	0.383975
CCDC93	2.80012e+15	0.120143	0.0836411	1.43642e+16	0.150884	0.384179
MND1	5.43858e+15	0.405293	0.282198	1.4362e+15	0.150946	0.384311
RN7SL16P	1.78352e+16	0.696297	0.484903	1.43595e+16	0.151016	0.384463
SLC2A2	5774027657198	-124763236223653	0.869	-1.43571e+16	0.151085	0.38461
AC079791.1	2.24194e+15	-2.24659e+15	1.56488e+15	-1.43563e+16	0.151107	0.38464
ATP5PBP7	8.34333e+15	1.08285e+16	0.754407	1.43537e+16	0.151181	0.3848
AC008105.2	4.77133e+15	1.33162e+16	0.927851	1.43517e+16	0.151239	0.38492
AC068987.2	2.41523e+16	0.630263	0.439176	1.4351e+16	0.151258	0.384941
LINC02872	1.97946e+16	-2.41984e+16	1.68652e+15	-1.43482e+15	0.15134	0.385095
AL590867.2	2.27291e+16	0.237669	0.165643	1.43483e+16	0.151336	0.385095
RNU6-537P	4.95215e+16	-1.41335e+16	0.985434	-1.43424e+16	0.151503	0.385457
AL157938.3	2.39772e+16	0.635136	0.442851	1.4342e+16	0.151516	0.385462
AC023034.1	2.72614e+15	-0.219847	0.153298	-1.43411e+15	0.151541	0.385499
FO538757.1	8.62623e+15	1.04863e+16	0.731274	1.43398e+16	0.151578	0.385567
PEX11G	2.71845e+16	0.555209	0.387199	1.43391e+16	0.151597	0.385588
AC003988.1	2.25454e+15	-2.24011e+16	1.56229e+16	-1.43386e+16	0.151611	0.385596
AC068397.1	2.80557e+16	0.579619	0.40427	1.43374e+16	0.151646	0.385658
KLF12	8.3116e+15	0.133634	0.0932244	1.43346e+15	0.151725	0.385792
AP001496.2	1.61094e+16	0.74321	0.518476	1.43345e+16	0.151729	0.385792
AC111006.1	4.62151e+15	1.48435e+16	1.03551e+16	1.43344e+16	0.151731	0.385792
OR52A5	3.02994e+15	1.73699e+16	1.21187e+15	1.43331e+16	0.151769	0.385827
ZNF667	4.14569e+15	-0.479339	0.334435	-143327911288934	0.151778	0.385827
AL391095.3	1.34705e+16	0.789375	0.550727	1.43333e+16	0.151763	0.385827
AC107398.5	7.98447e+15	1.06011e+16	0.739659	1.43325e+16	0.151788	0.385827
MAN1A2	6.02579e+15	-0.142918	0.0997198	-1.4332e+16	0.151801	0.385833
PKDREJ	8.32725e+15	0.338587	0.236256	1.43314e+16	0.151819	0.385837
MIEF2	4.37785e+16	0.176057	0.122848	1.43312e+16	0.151824	0.385837
GBP2	4.20853e+15	-0.47877	0.334095	-1.43304e+16	0.151847	0.385849
LINC02241	1.10655e+16	-0.892991	0.62315	-1.43303e+16	0.15185	0.385849
BTF3P3	1.97423e+16	-0.679558	0.474338	-1.43264e+16	0.15196	0.386046
AC120498.3	2.3314e+15	2.19509e+15	1.5322e+16	1.43264e+15	0.15196	0.386046
AC015818.9	7.41421e+15	1.09583e+15	0.764892	1.43266e+16	0.151954	0.386046
TUBG2	3.88922e+16	-0.198842	0.138825	-1.43232e+16	0.152053	0.386065
RNU6-1138P	2.61014e+15	1.88535e+16	1.31624e+16	1.43237e+15	0.152037	0.386065
AL121895.1	1.20522e+15	0.374808	0.261678	1.43232e+16	0.152051	0.386065
AL079304.1	3.07866e+16	1.70943e+15	1.19344e+15	1.43236e+16	0.152042	0.386065
LINC02227	2.61014e+15	1.88535e+16	1.31624e+16	1.43237e+15	0.152037	0.386065
AC015922.3	792634509073556	-0.359066	0.250656	-1.4325e+15	0.152	0.386065
GNG5	3.39078e+16	0.507113	0.354081	1.43219e+16	0.152088	0.386105
ABHD17AP6	5.42316e+15	-1.27426e+16	0.889728	-1.43219e+16	0.15209	0.386105
RAB6B	5.38906e+15	-0.108385	0.0756816	-1.43212e+16	0.152109	0.38612
AC004381.3	2.54393e+16	-0.593999	0.414776	-1.43209e+16	0.152117	0.38612
CILP2	3.9039e+15	0.499079	0.348576	1.43176e+16	0.152211	0.386305
NUDT9	5.13771e+15	-0.169641	0.118484	-1.43177e+15	0.15221	0.386305
SRP72	4.40052e+15	-0.140412	0.0980859	-1.43152e+15	0.15228	0.386425
NT5M	1.75974e+16	0.264245	0.184586	1.43156e+16	0.15227	0.386425
TPTEP2	3.01615e+16	0.215925	0.150849	1.4314e+16	0.152316	0.386462
AC007786.2	3.55773e+16	1.7295e+16	1.20823e+16	1.43143e+16	0.152306	0.386462
AC009511.2	2.51265e+15	-1.99799e+16	1.39588e+16	-1.43134e+16	0.152332	0.386475
SCUBE3	7.47372e+15	0.175525	0.122645	1.43115e+16	0.152386	0.386551
EPB41L4A-AS1	4.32e+15	-0.175273	0.122469	-1.43116e+16	0.152385	0.386551
AC093627.4	9.32629e+15	0.950955	0.664567	1.43094e+16	0.152447	0.38666
EGLN2	1.89346e+16	0.247895	0.173244	1.43089e+15	0.15246	0.386665
ICAM5	4.04673e+15	-0.486691	0.340145	-1.43084e+16	0.152477	0.386681
UBE2D2	2.65132e+15	-0.131253	0.0917357	-1.43077e+16	0.152495	0.386699
OMA1	2.84185e+16	-0.213393	0.149177	-1.43047e+16	0.152582	0.386841
AC073534.2	8.39224e+15	0.352468	0.246401	1.43047e+16	0.152583	0.386841
TAS2R19	1.35461e+15	-0.288118	0.201427	-1.43039e+16	0.152606	0.386845
VN1R80P	5.79814e+15	1.19081e+16	0.832496	1.43041e+16	0.152599	0.386845
AL160396.2	4.143e+16	0.486606	0.340235	1.4302e+16	0.152659	0.386924
AL031073.2	2.26832e+16	2.00474e+16	1.40177e+16	1.43015e+16	0.152674	0.386936
AC040926.1	2.4644e+16	2.04176e+15	1.42775e+15	1.43006e+16	0.1527	0.386975
PPP2R5E	3.09296e+15	-0.133492	0.0933512	-1.43e+16	0.152717	0.386989
STX11	2.37193e+15	0.625765	0.437712	1.42963e+15	0.152824	0.386999
MTMR12	8.37906e+15	-0.180004	0.125905	-1.42969e+16	0.152807	0.386999
CLPX	1.88185e+16	0.138129	0.0966123	1.42973e+15	0.152795	0.386999
Y_RNA	2.91372e+15	-2.08795e+16	1.46052e+16	-1.42959e+16	0.152834	0.386999
LIPT1P1	5.35681e+15	0.419408	0.293376	1.42959e+16	0.152835	0.386999
MRPS10P2	3.95434e+16	-1.53146e+16	1.07117e+16	-1.42971e+16	0.152801	0.386999
AC090192.1	2.2983e+16	-0.630277	0.440884	-1.42958e+16	0.152839	0.386999
AC018861.1	7.68149e+15	0.361152	0.252625	1.4296e+16	0.152832	0.386999
AP000462.3	1.02817e+15	0.301667	0.210979	1.42984e+16	0.152763	0.386999
AL133390.1	8.14889e+15	-1.01891e+16	0.712708	-1.42963e+15	0.152823	0.386999
SELENOH	9.93073e+15	0.337536	0.23616	1.42927e+15	0.152928	0.387197
AC018645.1	3.22329e+15	1.66869e+16	1.16759e+16	1.42917e+16	0.152955	0.38724
DIPK1A	8.53537e+15	-0.160561	0.112365	-1.42893e+16	0.153026	0.387364
AC007663.1	2.99339e+16	0.583759	0.408526	1.42894e+16	0.153021	0.387364
AC092851.1	1.17017e+16	0.836605	0.585513	1.42884e+16	0.15305	0.387399
BX284668.6	1.88143e+15	-0.670731	0.46946	-1.42873e+15	0.153082	0.387453
AC093155.1	1.72583e+15	0.699475	0.489626	1.42859e+16	0.153122	0.387525
CCDC13	1.67869e+15	0.699125	0.489459	1.42836e+16	0.153188	0.387665
AL139120.1	6.3683e+15	0.401688	0.281239	1.42828e+15	0.153212	0.3877
CASP4	1.76675e+16	-0.715711	0.501184	-1.42804e+16	0.15328	0.38783
AC106795.2	2.67784e+15	0.581062	0.40691	1.42799e+16	0.153296	0.38783
AC004221.1	1.8695e+16	-0.702862	0.492194	-1.42802e+16	0.153286	0.38783
TRPM2	1.53527e+16	0.776407	0.543742	1.4279e+16	0.153321	0.38784
ATP6V1FNB	2.40666e+16	-0.214433	0.150171	-1.42793e+16	0.153313	0.38784
BBS4	1.14506e+16	-0.13812	0.0967372	-1.42779e+16	0.153353	0.387892
USP3	9.51838e+15	-0.142319	0.0996836	-1.42771e+16	0.153375	0.387895
SNORD20	4.11919e+15	1.5471e+15	1.0836e+15	1.42774e+15	0.153367	0.387895
AL109741.1	2.4669e+16	2.03755e+15	1.42725e+16	1.42761e+16	0.153405	0.387942
ELL2P1	3.77486e+16	-1.56528e+16	1.09654e+16	-1.42748e+16	0.153442	0.38801
YPEL5	1.9814e+16	0.151204	0.105942	1.42724e+16	0.153511	0.388157
MTCO1P2	7.71781e+15	-1.04731e+16	0.73386	-1.42713e+16	0.153543	0.38821
SLIT1-AS1	3.47542e+15	-0.535497	0.375238	-1.42709e+15	0.153555	0.388213
AL021997.2	3.00852e+15	0.529604	0.371181	1.42681e+15	0.153635	0.388388
AC113615.2	1.68055e+16	0.755372	0.529499	1.42658e+16	0.153701	0.388528
HMGB1P23	6.64494e+15	-1.20928e+16	0.847868	-1.42625e+16	0.153795	0.388738
ZNF501	1.26179e+16	-0.292403	0.205043	-1.42606e+16	0.153852	0.388856
ACER2P1	2.2575e+16	2.03245e+15	1.42536e+16	1.42592e+15	0.153892	0.388901
ROCK1P1	1.36413e+16	0.27532	0.193082	1.42592e+15	0.15389	0.388901
AL445490.1	9.2145e+15	1.15549e+15	0.810444	1.42575e+16	0.153941	0.388999
IFNB1	1.61085e+15	-0.751874	0.52737	-1.4257e+16	0.153954	0.389003
MAPKAPK5	1.89365e+16	0.119597	0.0838958	1.42555e+16	0.154	0.389092
ALDH6A1	1.55161e+16	0.143237	0.100482	1.42549e+15	0.154014	0.389102
Y_RNA	1.06227e+16	-0.925392	0.649208	-1.42542e+16	0.154036	0.38913
Z98749.1	2.67268e+16	-0.566253	0.397282	-1.42532e+16	0.154066	0.389177
AL357515.1	3.68536e+16	1.54156e+16	1.08174e+16	1.42508e+16	0.154134	0.389324
VPS37A	1.92039e+16	-0.134926	0.0946889	-1.42494e+16	0.154174	0.389395
RRP36	1.13131e+16	-0.133693	0.0938293	-1.42485e+16	0.1542	0.389407
AL049543.1	5.44061e+15	1.25051e+15	0.877628	1.42488e+16	0.154193	0.389407
FRG1	7.29415e+15	-0.166995	0.117217	-1.42467e+16	0.154254	0.389503
AHCTF1P1	394545106254381	0.477131	0.334912	1.42465e+16	0.15426	0.389503
ZNF597	3.60544e+15	0.191739	0.134616	1.42434e+16	0.154349	0.389671
AL359233.1	1.96381e+16	-2378303529124	1.66991e+16	-1.42421e+15	0.154386	0.389671
PPIAP51	4.78844e+15	0.449005	0.315278	1.42415e+16	0.154402	0.389671
AC107464.2	1.96381e+16	-2378303529124	1.66991e+16	-1.42421e+15	0.154386	0.389671
AC058791.1	1.06459e+16	-0.299848	0.210543	-1.42416e+16	0.1544	0.389671
AL731532.2	2.73123e+16	0.628267	0.44112	1.42426e+16	0.154372	0.389671
Metazoa_SRP	7.90517e+15	-1.04229e+15	0.731802	-1.42428e+16	0.154365	0.389671
THUMPD3-AS1	1.73744e+16	-0.12364	0.0868251	-1.42401e+16	0.154443	0.389749
PMS2P3	2.13431e+16	0.233194	0.163769	1.42392e+16	0.15447	0.389756
AC244394.1	789968152420797	-1.16479e+15	0.818034	-1.42389e+15	0.154479	0.389756
BLID	8.8008e+15	-1.04682e+16	0.735164	-1.42393e+16	0.154468	0.389756
RN7SKP291	1.40849e+16	0.765544	0.537779	1.42353e+16	0.154583	0.389992
OXSM	1.4289e+15	0.294558	0.206943	1.42338e+16	0.154627	0.39005
AC002069.2	1.38083e+16	-0.773615	0.543495	-1.42341e+16	0.154618	0.39005
FAM98B	1.04265e+16	0.175332	0.123201	1.42314e+16	0.154697	0.390198
MRPS17	1.1103e+16	-0.288208	0.202543	-1.42295e+16	0.154751	0.390308
RN7SL473P	66510281604075	-1.16183e+15	0.816529	-1.42289e+16	0.154769	0.390325
DDR1	5.5087e+15	-0.128662	0.0904349	-1.4227e+16	0.154822	0.390405
COL18A1-AS1	4.40534e+15	1.5073e+16	1.05955e+16	1.42258e+16	0.154857	0.390438
LINC02763	1.9683e+16	-0.679845	0.477915	-1.42252e+16	0.154875	0.390456
GALM	1.29122e+16	0.271648	0.191067	1.42174e+15	0.1551	0.390997
CRAT37	2.66023e+15	-1.93858e+16	1.36376e+16	-1.4215e+16	0.155172	0.39115
MROH6	1.46363e+15	0.810896	0.570469	1.42145e+16	0.155185	0.391154
AL158212.1	2.82053e+16	-0.544162	0.382878	-1.42124e+16	0.155247	0.391258
RNF148	1.1322e+16	0.899388	0.632813	1.42126e+16	0.155242	0.391258
AC073912.2	1.5772e+16	-0.74898	0.527089	-1.42097e+16	0.155324	0.391425
GABPB1-IT1	7.00913e+15	-0.148925	0.10482	-1.42077e+16	0.155384	0.391548
MRPL58	1.84977e+15	0.241544	0.170056	1.42038e+16	0.155496	0.391747
DDX18P6	5.03271e+15	-1.43337e+16	1.00914e+16	-1.42039e+16	0.155494	0.391747
AL355377.4	1.10231e+16	0.973485	0.685361	1.4204e+16	0.155492	0.391747
AC067956.1	3.97634e+15	1.47668e+16	1.03986e+16	1.42008e+16	0.155585	0.391945
FAM72C	3.82159e+15	1.50729e+15	1.06153e+16	1.41992e+16	0.15563	0.391976
CICP14	2.2479e+16	0.577373	0.406618	1.41994e+16	0.155626	0.391976
AC092119.3	5.42571e+16	-1.33329e+15	0.939024	-1.41987e+15	0.155645	0.391986
ALDH18A1	1.36633e+16	0.142393	0.100301	1.41966e+15	0.155706	0.392084
UBE2MP1	8.77678e+15	-1.04099e+16	0.733254	-1.41969e+15	0.155698	0.392084
TOLLIP	9.99195e+15	0.137372	0.0967699	1.41957e+16	0.155732	0.392123
C1GALT1C1	4.33095e+16	0.206209	0.145302	1.41918e+16	0.155848	0.392369
RNA5SP501	1.36386e+16	-0.798245	0.562475	-1.41916e+16	0.155851	0.392369
IQSEC3	2.2454e+16	0.290015	0.204391	1.41892e+16	0.155921	0.392517
AC092145.1	1.78159e+15	-0.703563	0.495863	-1.41886e+15	0.155938	0.392534
AL136116.2	1.43295e+16	-0.751047	0.529401	-1.41867e+16	0.155995	0.392648
TLCD3B	1.42086e+15	-0.342434	0.241409	-1.41848e+15	0.156051	0.392735
AC002551.1	1.3361e+16	-0.788333	0.555747	-1.41851e+16	0.156041	0.392735
SLC2A5	3.48064e+16	-1.77356e+16	1.25042e+16	-1.41837e+16	0.156084	0.392763
AL592161.1	6.18402e+15	-1.2298e+16	0.867041	-1.41839e+16	0.156078	0.392763
CFL1P3	7.81987e+15	-1.07832e+16	0.760388	-1.41812e+16	0.156156	0.392917
HNRNPA1P6	1.963e+16	-0.680171	0.479682	-1.41796e+16	0.156202	0.39299
AL049840.2	3.37086e+16	0.252205	0.177867	1.41794e+16	0.156208	0.39299
FGF10-AS1	4.88801e+16	1.33873e+16	0.944191	1.41786e+16	0.156232	0.39299
ATF7-NPFF	3.11067e+16	1.78424e+16	1.25842e+16	1.41784e+16	0.156237	0.39299
AC007529.2	6.06326e+15	1.18129e+16	0.83317	1.41783e+16	0.15624	0.39299
ENHO	1.21706e+16	0.285535	0.201407	1.4177e+16	0.156277	0.393002
LAGE3	2.95328e+15	0.207213	0.14616	1.41771e+16	0.156274	0.393002
Z97205.1	3.66783e+16	-1.63548e+16	1.15359e+16	-1.41773e+16	0.15627	0.393002
NRM	1.00612e+16	-0.303637	0.214197	-1.41756e+15	0.156319	0.393062
MYOSLID	4.51674e+15	-1.38881e+16	0.979725	-1.41755e+16	0.156323	0.393062
TMEM116	4.32594e+16	0.177244	0.125058	1.4173e+16	0.156396	0.393191
RHOB	2.30659e+15	0.121148	0.0854834	1.41721e+16	0.156422	0.39323
BEAN1	1.15296e+15	0.296296	0.209094	1.41704e+16	0.15647	0.393304
AL512634.1	1.3399e+16	-0.821779	0.580033	-1.41678e+16	0.156547	0.393462
UCK1	3.32452e+16	0.209302	0.147751	1.41658e+16	0.156606	0.393548
AC016583.1	1.55909e+16	0.722068	0.509737	1.41655e+15	0.156614	0.393548
ABALON	3.39315e+15	-0.510427	0.360315	-1.41661e+15	0.156596	0.393548
EMSLR	1.8625e+16	-0.715604	0.505188	-1.41651e+16	0.156626	0.393549
DSTN	5.14706e+15	-0.132981	0.0938843	-1.41643e+16	0.156649	0.393582
SLC16A6P1	1.19163e+15	0.848599	0.599136	1.41637e+16	0.156667	0.393599
AC104447.1	1.05241e+16	0.294797	0.208141	1.41633e+16	0.156679	0.393601
ABCA12	1.0045e+16	0.309583	0.218597	1.41623e+16	0.156709	0.393649
AC022469.1	7.80053e+15	1.03011e+16	0.727425	1.4161e+16	0.156747	0.393694
AC090699.1	3.25164e+15	-1.72999e+16	1.22167e+16	-1.41609e+16	0.156749	0.393694
TRMT9B	5.1741e+15	-0.160007	0.112997	-1.41603e+16	0.156768	0.393714
AC009884.2	1.10676e+16	-0.910884	0.643301	-1.41595e+15	0.156789	0.393714
AL391834.2	2.8823e+16	0.546275	0.385794	1.41598e+16	0.156782	0.393714
AKAP17BP	1.60985e+16	0.77378	0.5465	1.41588e+16	0.15681	0.393731
AC008667.1	1.49166e+16	-0.778095	0.549571	-1.41582e+16	0.156827	0.393731
AC009061.2	877160577792477	0.35361	0.249757	1.41582e+16	0.156829	0.393731
RPL17P19	2.62048e+15	-0.205398	0.145084	-1.41572e+15	0.156858	0.393777
RPS20P14	5.7416e+16	0.425757	0.300805	1.41539e+15	0.156953	0.393878
IL6STP1	7.01764e+15	-1.19035e+16	0.84099	-1.41541e+15	0.156947	0.393878
AC053513.1	6.90878e+15	-1.11696e+16	0.789094	-1.4155e+16	0.156923	0.393878
FNTAP1	3.77354e+16	-1.568e+16	110781399874155	-1.4154e+16	0.156952	0.393878
AC005821.1	1.09379e+16	0.886429	0.626248	1.41546e+16	0.156934	0.393878
AC087280.1	1.21357e+16	0.855453	0.604417	1.41534e+16	0.15697	0.393893
AC087752.3	3.23925e+15	-0.542416	0.383292	-1.41515e+16	0.157024	0.393993
RNU6-433P	3.61291e+15	-0.503131	0.35557	-1.415e+15	0.157069	0.39406
SLAMF7	1.37959e+16	0.817523	0.577917	1.4146e+16	0.157185	0.394232
GOLGA4	5.37215e+15	0.139124	0.0983528	1.41454e+15	0.157203	0.394232
AC073089.1	3.63166e+15	1.56598e+16	1.10694e+15	1.41469e+16	0.157159	0.394232
AL109761.1	3.55722e+16	0.491283	0.347297	1.41459e+16	0.157189	0.394232
RNY4P37	1.35734e+16	0.775444	0.548187	1.41456e+16	0.157197	0.394232
RNU6-1061P	4.31364e+15	-1.46396e+15	1.03486e+16	-1.41465e+16	0.157172	0.394232
MED9	4.5825e+15	0.17623	0.124592	1.41445e+16	0.157229	0.39424
HYDIN	1.36371e+15	-0.152584	0.107877	-1.41442e+16	0.157239	0.39424
LINC02556	5.63561e+15	-1.37612e+15	0.972902	-1.41445e+16	0.157229	0.39424
C16orf87	1.27007e+16	0.149285	0.105561	1.4142e+15	0.157303	0.394345
ZNF646	721954299736926	0.162081	0.114609	1.41421e+15	0.157299	0.394345
LURAP1	3.84828e+15	-0.479748	0.339355	-1.41371e+16	0.157449	0.394682
LRP4-AS1	1.10917e+16	-0.917077	0.648779	-1.41354e+15	0.157496	0.394748
NRBP1	2.63498e+16	0.14895	0.105404	1.41313e+15	0.157616	0.394965
AC051618.1	1.56711e+15	0.732447	0.518308	1.41315e+15	0.157611	0.394965
SNHG10	1.99571e+16	0.223136	0.157898	1.41316e+15	0.157607	0.394965
SUPT6H	1.90978e+16	-0.132946	0.0940845	-1.41305e+15	0.15764	0.394997
AC123768.4	7.06324e+15	1.1258e+16	0.796792	1.41291e+16	0.157681	0.395073
VN1R1	1.06829e+16	0.296089	0.209575	1.4128e+16	0.157714	0.3951
AC112173.1	2.46628e+16	2.00806e+16	1.42138e+16	1.41275e+16	0.15773	0.395113
GAST	30241045651259	1.75491e+16	1.24256e+16	1.41233e+15	0.157854	0.395376
AL159169.3	3.0279e+16	-0.539837	0.382235	-1.41232e+15	0.157857	0.395376
SNHG27	3.07033e+15	1.72591e+16	1.22247e+15	1.41182e+16	0.158002	0.395685
Y_RNA	2.00965e+16	-0.681486	0.482739	-1.41171e+16	0.158036	0.395743
ZNF671	5.32533e+15	-0.171963	0.121817	-1.41165e+15	0.158054	0.39576
ZNF232-AS1	9.87824e+15	0.308079	0.218265	1.41149e+15	0.1581	0.39582
AC023494.1	6.2145e+16	0.380084	0.269279	1.41149e+16	0.1581	0.39582
SLTM	2.38609e+16	0.151166	0.107115	1.41124e+16	0.158173	0.395975
AC010536.1	6.84284e+15	0.40357	0.286004	1.41107e+16	0.158225	0.39605
AC025508.1	1.85684e+16	2.3017e+16	1.63116e+16	1.41109e+16	0.158219	0.39605
N4BP2L1	2.78005e+16	-0.197939	0.140287	-1.41096e+16	0.158257	0.396104
AC087301.1	1.06155e+16	0.911684	0.646276	1.41067e+16	0.158341	0.396286
AC005410.1	6.30494e+15	-1.25345e+16	0.888639	-1.41053e+16	0.158385	0.396368
CENPK	1.53743e+16	0.262141	0.185875	1.41031e+16	0.158449	0.396448
HMGB1P39	218870240121547	-2.2135e+16	1.56948e+16	-1.41034e+16	0.158439	0.396448
AL049636.1	218870240121547	-2.2135e+16	1.56948e+16	-1.41034e+16	0.158439	0.396448
AC078857.1	1.22479e+16	0.844623	0.598919	1.41025e+16	0.158467	0.396464
ACER3	1.53081e+16	0.133373	0.0945831	1.41012e+16	0.158505	0.396532
SNRPF	5.41086e+15	0.194027	0.137605	1.41003e+16	0.15853	0.396542
IQUB	4.21188e+16	0.175759	0.124653	1.40999e+16	0.158544	0.396542
AC092745.5	4.76469e+15	-0.472846	0.335362	-1.40995e+16	0.158553	0.396542
EEF1A1P3	6.7132e+15	0.354531	0.251468	1.40985e+16	0.158585	0.396566
MIR553	7.08863e+15	-1.16097e+16	0.823572	-1.40968e+16	0.158634	0.396635
AC127526.5	2.23178e+16	0.635102	0.450559	1.40959e+16	0.158661	0.396674
FBXO4	7.40324e+15	-0.368257	0.261275	-1.40946e+16	0.158699	0.396716
TMEM120B	3.39266e+15	0.232348	0.164856	1.40939e+15	0.158719	0.396736
RPL30P13	1.69708e+15	0.71143	0.504831	1.40924e+15	0.158763	0.396798
MIR4798	2.497e+16	-1.96253e+16	1.39262e+16	-1.40924e+16	0.158765	0.396798
UNC79	2.75482e+16	0.124491	0.0883473	1.40911e+16	0.158802	0.396835
AC009812.3	1.14514e+16	0.320588	0.227506	1.40914e+16	0.158793	0.396835
AL121839.2	1.55656e+16	0.253113	0.179637	1.40902e+16	0.158828	0.396873
RRP1	3.87929e+15	0.200449	0.142295	1.40869e+15	0.158927	0.397054
RNF181	7.68594e+15	-0.158507	0.112523	-1.40867e+16	0.158934	0.397054
COMMD8	2.30778e+16	-0.230357	0.163523	-1.40872e+16	0.158919	0.397054
NCAPD2P1	2.74406e+15	-2.00257e+15	1.42193e+16	-1.40835e+16	0.159027	0.397258
AC015726.1	1.45564e+15	-0.805322	0.571908	-1.40813e+16	0.159092	0.397367
AC131649.2	5.01908e+16	-0.465858	0.330833	-1.40814e+15	0.15909	0.397367
LINC01963	2.71295e+15	-0.121783	0.0864912	-1.40804e+16	0.159119	0.397406
ALG1L13P	1.05837e+16	0.890266	0.632343	1.40789e+15	0.159165	0.397494
AL031708.1	1.74115e+16	0.735398	0.522409	1.40771e+16	0.159218	0.397598
FBXL13	3.99989e+15	-0.183936	0.130678	-1.40755e+16	0.159265	0.397689
RPS3AP5	2.50318e+16	0.624769	0.443975	1.40722e+15	0.159363	0.397905
SLC25A36P1	1.00866e+16	0.908769	0.645985	1.4068e+16	0.159488	0.39819
KCNIP4-IT1	7.8719e+15	-0.149538	0.1063	-1.40675e+16	0.1595	0.398193
OR13D1	1.02197e+15	0.886517	0.630311	1.40648e+16	0.159583	0.398286
FAM66C	7.33194e+15	0.146743	0.104326	1.40658e+16	0.159551	0.398286
AL592546.2	6.745e+15	-1.09762e+15	0.78042	-1.40644e+15	0.159593	0.398286
AC048382.4	2.3369e+16	2.07553e+16	1.47562e+16	1.40655e+16	0.15956	0.398286
AP003071.2	561757397699366	-1.27961e+16	0.909801	-1.40647e+16	0.159584	0.398286
GHRH	2.68431e+16	1.80172e+16	1.28117e+15	1.40632e+15	0.159631	0.398353
RNU6-1214P	3.34947e+16	1.64681e+15	1.1716e+15	1.40561e+16	0.159839	0.398845
AC008443.3	3.02481e+16	1.73343e+16	1.23329e+16	1.40554e+16	0.159861	0.398872
LDHB	1.35021e+16	0.270926	0.192776	1.40539e+16	0.159905	0.398955
MED7	6.72241e+15	0.177373	0.126218	1.40528e+16	0.159937	0.398979
MTERF3	463240401887731	0.170685	0.121488	1.40496e+16	0.160034	0.399131
CD300LB	6.66078e+15	-1.16129e+15	0.826564	-1.40497e+16	0.160031	0.399131
THUMPD3P1	755892607724107	1.06413e+15	0.757447	1.4049e+15	0.160052	0.399131
NDUFB4P9	3.30121e+15	-1.74601e+16	1.24284e+15	-1.40485e+16	0.160065	0.399131
AC008147.3	6.16668e+15	1.23048e+16	0.875901	1.40482e+16	0.160075	0.399131
AL449403.2	3.77933e+15	1.53695e+15	1.09401e+15	1.40488e+16	0.160057	0.399131
AC026748.7	2.24676e+16	0.214187	0.152455	1.40492e+16	0.160045	0.399131
NPM1P41	7.41387e+15	-1.0688e+16	0.760895	-1.40467e+16	0.16012	0.399188
LINC01023	7.08998e+15	-1.06847e+16	0.76064	-1.40469e+15	0.160112	0.399188
PTMAP5	6.8449e+15	0.351148	0.250043	1.40435e+16	0.160215	0.399349
AC025171.2	1.22719e+16	0.290423	0.206796	1.40439e+16	0.160202	0.399349
AC097534.1	3.45098e+15	-0.512822	0.365169	-1.40434e+16	0.160218	0.399349
CXCL9	2.6868e+16	1.79852e+16	1.28082e+16	1.40419e+16	0.160261	0.399375
LINC00427	1.16702e+16	-0.888533	0.63274	-1.40426e+15	0.160241	0.399375
AC011466.2	4.06412e+15	-1.43659e+16	1.02305e+16	-1.40423e+16	0.160251	0.399375
SSR4P1	2.74608e+16	0.542985	0.386749	1.40397e+16	0.160327	0.399483
AC108448.3	7.70822e+15	-0.365205	0.260116	-1.40401e+16	0.160316	0.399483
AL353600.1	2.80598e+15	1.79821e+16	1.28086e+16	1.40391e+15	0.160347	0.399505
ZNF382	2.34237e+16	0.116687	0.0831187	1.40386e+16	0.160359	0.399508
AP000857.1	4.58213e+15	0.429648	0.30609	1.40367e+16	0.160419	0.399628
ZMYM4-AS1	2.36367e+15	-0.587378	0.418508	-1.4035e+16	0.160466	0.399669
AL353751.1	2.65473e+15	-0.584609	0.416543	-1.40348e+16	0.160475	0.399669
LINC02701	3.61548e+16	0.495949	0.353357	1.40353e+16	0.160458	0.399669
AP002762.2	4.9515e+15	-0.428081	0.305018	-1.40346e+16	0.160479	0.399669
LONRF1	1.77433e+16	0.126664	0.0902764	1.40307e+16	0.160595	0.39993
NEURL1	3.78196e+15	0.230834	0.164528	1.40301e+16	0.160614	0.399944
EEF1A1P9	380094616827749	0.259047	0.184643	1.40296e+16	0.16063	0.399944
AL121890.4	3.37646e+15	0.496955	0.354223	140294287170738	0.160634	0.399944
OR13I1P	1.85303e+16	2.29899e+16	1.63915e+15	1.40255e+15	0.160751	0.400208
KXD1	2.45759e+16	-0.232354	0.165696	-1.40229e+16	0.160829	0.400346
AC093423.2	1.92063e+15	0.667261	0.475827	1.40232e+16	0.16082	0.400346
RSL1D1	2.30605e+15	0.140067	0.0998961	1.40213e+16	0.160877	0.400438
AP001085.1	537833377620703	1.2146e+16	0.866313	1.40203e+16	0.160907	0.400485
RPS20P10	2.33514e+16	-0.623905	0.445147	-1.40157e+15	0.161044	0.400784
AC007611.1	1.30477e+16	-0.783817	0.559249	-1.40155e+16	0.161049	0.400784
ANKRD33B	5.4716e+15	-0.422162	0.301236	-1.40143e+16	0.161086	0.400795
GPRC5B	7.88121e+15	-0.14208	0.101385	-1.40139e+16	0.161098	0.400795
COG7	5.04515e+16	-0.16566	0.118204	-1.40148e+16	0.161072	0.400795
AP003393.1	7.29132e+15	1.1038e+15	0.78764	1.4014e+15	0.161095	0.400795
DNAJC4	2.21483e+16	0.230314	0.164363	1.40125e+16	0.161139	0.40087
RPL38	6.43807e+15	0.140323	0.100144	1.40121e+16	0.16115	0.40087
USP13	1.00631e+16	0.143129	0.102167	1.40094e+15	0.161233	0.400955
APBB3	3.78658e+15	-0.217857	0.155511	-1.40091e+16	0.16124	0.400955
RETREG3	1.22221e+16	0.130425	0.0930973	1.40095e+15	0.161228	0.400955
AL136115.1	2.59661e+16	-0.582135	0.415536	-1.40092e+15	0.161237	0.400955
RNU6-457P	2.69401e+16	-1.93649e+15	1.38247e+16	-1.40075e+15	0.16129	0.40104
EEF1B2P8	2.88913e+15	-1.87903e+15	1.34147e+16	-1.40073e+16	0.161296	0.40104
AL442125.1	1.28021e+15	-0.270732	0.193294	-1.40062e+15	0.161327	0.401088
AGAP4	3.70858e+16	0.196117	0.140035	1.40049e+16	0.161366	0.40113
RASGRP3-AS1	5.40007e+15	1.24146e+16	0.886618	140022478932972	0.161446	0.401274
ANKRD44-AS1	5.33033e+15	1.35746e+16	0.969493	1.40018e+16	0.161461	0.401283
AC099542.1	2.95593e+15	-1.79072e+15	1.279e+16	-1.40009e+16	0.161486	0.401318
KRT18P26	6.8019e+15	-1.1123e+16	0.794508	-1.39999e+16	0.161517	0.401339
SHISA8	1.35227e+15	0.886151	0.632957	1.40002e+16	0.161508	0.401339
HCAR2	2.33973e+16	2.18276e+16	1.55935e+16	1.3998e+16	0.161574	0.401427
ASNSP1	2.20069e+16	-2.23495e+15	1.59663e+16	-1.3998e+16	0.161573	0.401427
NDUFB4P8	2.13928e+15	-2.17793e+16	1.55594e+16	-1.39975e+16	0.161588	0.401434
AC005828.4	1.15751e+16	-0.872768	0.623677	-1.39939e+16	0.161696	0.401646
F10-AS1	2.19882e+15	-2.20405e+16	1.57507e+15	-1.39933e+15	0.161714	0.401662
AL159996.1	4.68873e+15	1.32517e+16	0.947061	1.39924e+15	0.16174	0.401701
C11orf24	3.95112e+16	0.176617	0.12624	1.39906e+16	0.161796	0.401747
RNU6-1068P	6.65662e+15	-1.26184e+15	0.901937	-1.39903e+16	0.161803	0.401747
AL031280.1	1.42572e+16	-0.753507	0.538589	-1.39904e+16	0.161802	0.401747
MTND4P26	4.43926e+15	1.38563e+15	0.990369	1.39911e+16	0.161781	0.401747
PLEKHM3	1.40416e+16	-0.156207	0.11166	-1.39895e+16	0.161827	0.401777
AF064858.1	1.57996e+16	0.720986	0.515455	1.39874e+16	0.161892	0.401883
PCDHB19P	1.13257e+16	0.303843	0.217221	1.39877e+16	0.161881	0.401883
PSMD12	1.94998e+16	-0.196532	0.140548	-1.39833e+16	0.162013	0.402157
AL160290.1	3.41907e+16	1.57346e+16	1.12528e+16	1.39829e+15	0.162027	0.402164
RN7SL516P	1.93351e+15	-0.657142	0.470111	-1.39785e+16	0.162159	0.402464
MAFTRR	1.32603e+16	0.79176	0.566562	1.39748e+16	0.162268	0.402707
TLE1P1	1.51928e+15	0.725246	0.519036	1.39729e+16	0.162325	0.402797
AC121251.1	1.96688e+16	-0.676261	0.483981	-1.39729e+16	0.162327	0.402797
Z85995.1	6.51655e+15	1.15919e+16	0.829716	1.39709e+16	0.162386	0.402917
TAF2	2.49929e+15	0.124555	0.0891692	1.39684e+16	0.16246	0.403073
CDKN2AIPNLP3	2.08066e+15	-2.3288e+15	1.66726e+15	-1.39679e+15	0.162478	0.403088
RNU6-589P	8.77718e+15	-0.968925	0.694027	-1.39609e+16	0.162687	0.403579
ZBTB47	3.81859e+16	0.178283	0.12777	1.39534e+16	0.162914	0.403977
FRA10AC1	9.47388e+15	-0.140937	0.100998	-1.39543e+16	0.162885	0.403977
RAD17	1.84109e+16	-0.141194	0.101189	-1.39535e+16	0.162911	0.403977
AL023807.1	1.2719e+15	-0.854313	0.612218	-1.39544e+16	0.162884	0.403977
ENPP7P6	1.52972e+16	0.742308	0.531981	1.39537e+16	0.162905	0.403977
AC013391.3	5.09662e+15	-0.402273	0.288311	-1.39528e+16	0.162933	0.403995
RPL4P5	1.10416e+16	0.293096	0.21007	1.39523e+16	0.162946	0.403999
SCML1	4.17716e+15	-0.177455	0.127208	-1.395e+15	0.163017	0.404063
FAM78A	341121675873499	0.528335	0.378742	1.39497e+16	0.163024	0.404063
MAP3K14-AS1	5.13229e+15	0.404253	0.289775	1.39506e+15	0.162999	0.404063
AL121809.2	2.63108e+15	1.86354e+16	1.3359e+16	1.39497e+16	0.163026	0.404063
KCTD17	4.07604e+15	0.189773	0.136058	1.3948e+16	0.163077	0.404105
SCFD2	5.41061e+15	-0.165125	0.118386	-1.39479e+16	0.163078	0.404105
FAM135A-AS1	4.28058e+15	-1.44878e+15	10386512747349	-1.39487e+16	0.163056	0.404105
PITX1	2.86057e+15	-2.09791e+15	1.50419e+16	-1.39471e+15	0.163103	0.404138
AC092756.1	4.85486e+15	-1.29527e+16	0.929006	-139425842737377	0.16324	0.404422
AL445928.2	2.29416e+16	0.646811	0.463956	1.39412e+15	0.163281	0.404497
AC015813.1	8.0673e+15	-0.145322	0.104244	-1.39406e+16	0.1633	0.404516
RNU4-8P	5.73067e+16	1.29081e+16	0.92607	1.39386e+16	0.163361	0.404639
SAMD1	5.97459e+15	0.180643	0.129612	1.39372e+16	0.163402	0.404714
OR6W1P	3.93163e+15	-1.4628e+16	1.04967e+16	-1.39357e+15	0.163446	0.404795
PLEKHH2	3.9046e+16	-0.1786	0.128164	-1.39353e+16	0.16346	0.404801
NPM3	1.9108e+15	0.223922	0.160754	1.39295e+16	0.163635	0.405095
AL031768.1	1.80186e+15	0.724179	0.519876	1.39298e+15	0.163625	0.405095
AL162377.2	4.70967e+16	1.30935e+16	0.93992	1.39304e+15	0.163607	0.405095
OLFML3	3.39059e+15	-0.525546	0.3773	-1.39291e+15	0.163646	0.405095
ZFYVE16	2.60067e+15	0.117968	0.0847031	1.39272e+16	0.163704	0.405211
LINC02832	2.42274e+16	-2.06656e+16	1.48388e+15	-1.39268e+16	0.163718	0.405217
RNU6-213P	2.2519e+15	-2.24726e+16	1.61371e+16	-1.39261e+16	0.163739	0.405241
GBP1P1	8.03394e+15	-1.02028e+16	0.732801	-1.3923e+16	0.163832	0.405445
LSM7	4.81288e+15	0.167506	0.120324	1.39213e+15	0.163883	0.405542
AC008415.1	2.36388e+16	-0.575951	0.413798	-1.39187e+16	0.163963	0.405685
CDKN2AIP	8.45759e+15	0.148526	0.106717	1.39177e+16	0.163992	0.405728
AC114277.1	9.65903e+15	0.976943	0.701964	1.39173e+16	0.164005	0.405734
UHRF1	5.94051e+15	0.415563	0.298642	1.39151e+16	0.16407	0.405867
TPT1P9	3.35781e+16	0.495706	0.356279	1.39134e+16	0.164122	0.405966
CAMK2A	4.48076e+15	-0.173921	0.125053	-1.39077e+15	0.164295	0.406165
BRPF3	7.85194e+15	0.185028	0.133017	1.39101e+16	0.164222	0.406165
ASPSCR1	3.39352e+15	0.226103	0.162577	1.39074e+15	0.164304	0.406165
HSD17B13	1.83229e+16	-0.702347	0.504974	-1.39086e+16	0.164268	0.406165
RAB40A	1.97404e+16	-0.233572	0.167944	-1.39077e+16	0.164294	0.406165
AC104590.1	1.14205e+16	0.817161	0.58753	1.39084e+15	0.164274	0.406165
SUMO2P14	2.37103e+15	0.623855	0.448518	1.39092e+16	0.164248	0.406165
AC096536.3	2.19183e+15	-0.616158	0.442989	-1.39091e+16	0.164253	0.406165
GCATP1	2.7909e+16	0.556972	0.400555	1.3905e+15	0.164377	0.406319
CCDC175	794445967089483	-0.328495	0.236252	-1.39044e+16	0.164394	0.406334
MGST2	9.93304e+15	0.301135	0.216608	1.39023e+16	0.164459	0.406466
AC079416.1	3.97171e+15	-1.45657e+16	1.04784e+16	-1.39006e+15	0.164509	0.406509
LINC02732	2.9346e+16	-1.8012e+15	1.29577e+16	-1.39006e+16	0.16451	0.406509
AC231656.1	2.44377e+15	-1.93329e+15	1.39073e+15	-1.39013e+16	0.16449	0.406509
AL354893.1	3.62511e+16	1.59798e+16	114979745220754	1.3898e+16	0.164591	0.406681
AC126773.6	6.55378e+15	-0.419277	0.301729	-1.38958e+16	0.164656	0.406814
AC092800.1	2.32442e+15	-0.616346	0.443567	-1.38952e+15	0.164674	0.40683
BCAS2	1.72185e+16	0.160327	0.115402	1.3893e+16	0.164742	0.406972
Y_RNA	2.54248e+16	-1.88343e+16	1.35606e+16	-1.3889e+16	0.164864	0.407243
FEM1B	1.0619e+16	-0.1353	0.0974304	-1.38868e+16	0.16493	0.407374
KRCC1	5.88022e+15	0.175926	0.126689	1.38865e+16	0.164939	0.407374
CACHD1	3.47316e+16	0.117105	0.0843585	1.38818e+16	0.165083	0.407645
ROCK1	1.96222e+16	0.134775	0.0970975	1.38804e+16	0.165125	0.407721
TRMT2A	2.75738e+16	0.206181	0.148545	1.388e+15	0.165136	0.407721
PWWP3A	9.22405e+15	0.145406	0.104766	1.38792e+16	0.165163	0.407759
RPL11P3	9.43966e+15	-0.321702	0.23181	-1.38778e+15	0.165203	0.407829
CATSPER3	430688545774677	-1.44261e+16	1.03958e+16	-1.38769e+16	0.165232	0.407846
LINC00426	1.06453e+16	-0.891488	0.642543	-1.38744e+16	0.165309	0.408007
AC021028.1	3.35912e+15	-1.65152e+16	1.19046e+16	-1.38729e+16	0.165353	0.408088
ORC2	8.5802e+15	0.140646	0.101385	1.38724e+16	0.165369	0.408099
ZNF549	9.12594e+15	0.143308	0.103307	1.3872e+16	0.16538	0.408099
RPS20P24	2.26318e+15	1.99591e+16	1.43886e+16	1.38715e+16	0.165396	0.408111
RNU6-705P	1.71533e+15	0.711233	0.512746	1.38711e+16	0.165409	0.408115
AL353135.2	6.42494e+15	-0.390768	0.281741	-1.38698e+16	0.165449	0.408163
TIMM21	531326974406708	0.170439	0.122895	1.38686e+16	0.165484	0.408207
AC004890.2	6.68853e+15	0.369527	0.266453	1.38684e+16	0.165491	0.408207
ELF2	1.77343e+16	0.128449	0.0926414	1.38652e+16	0.165588	0.408361
ESR2	1.04183e+16	-0.319812	0.230651	-1.38656e+16	0.165575	0.408361
PALM3	8.57536e+15	-0.384472	0.2773	-1.38648e+16	0.165599	0.408361
MAFF	2.63577e+15	0.211143	0.152297	1.3864e+16	0.165626	0.408399
FAM86KP	4.40433e+15	-1.41454e+16	1.02039e+16	-1.38627e+16	0.165664	0.40841
RPS11P5	8.25931e+15	0.399417	0.288122	1.38628e+15	0.165662	0.40841
RN7SL443P	8.79316e+15	0.995086	0.71781	1.38628e+16	0.165662	0.40841
AC005495.1	2.23612e+15	-0.591727	0.426867	-1.38621e+16	0.165683	0.408429
BANF1P4	3.95684e+16	-1.58716e+16	1.14506e+16	-1.3861e+16	0.165715	0.40848
RPL23AP33	8.38091e+15	0.975456	0.70376	1.38606e+15	0.165727	0.408482
CDKL2	1.73787e+16	-0.138705	0.100089	-1.38581e+16	0.165804	0.408642
FAM9B	2.62991e+16	1.87438e+16	1.35264e+16	1.38571e+15	0.165834	0.408661
SFTPA2	8.44176e+15	-1.08804e+16	0.785179	-138571915508677	0.165833	0.408661
TNXB	2.30903e+16	-0.257967	0.186174	-1.38562e+15	0.165862	0.408701
TIMM23B-AGAP6	5.55856e+15	0.421676	0.304363	1.38544e+16	0.165919	0.408801
LINC01356	2.72321e+16	-1.8537e+16	1.33801e+15	-1.38542e+15	0.165925	0.408801
LRIF1	7.78613e+15	0.171468	0.123786	1.3852e+16	0.165993	0.40894
PIP4K2B	8.86488e+15	-0.122791	0.0886738	-1.38475e+16	0.166129	0.409248
MMP21	4.34768e+15	0.456706	0.329827	1.38468e+16	0.166149	0.40927
AC127522.1	1.95672e+16	0.669567	0.483759	1.38409e+16	0.166331	0.409661
AC068299.2	3.37416e+15	-1.68206e+16	1.21525e+16	-1.38412e+16	0.166321	0.409661
CEACAM19	1.28913e+16	0.289688	0.209309	1.38402e+16	0.166353	0.409688
HIPK2	8.18463e+15	-0.159735	0.115431	-1.38382e+16	0.166414	0.40981
COL19A1	1.4325e+16	-0.264671	0.191276	-1.38371e+15	0.166446	0.409832
Y_RNA	2.39964e+16	1.97335e+16	1.42638e+15	1.38347e+16	0.166522	0.409991
CRYAB	2.28913e+16	0.713269	0.515657	1.38323e+15	0.166596	0.410146
HLTF	6.17605e+15	-0.133714	0.096688	-1.38294e+16	0.166682	0.410303
AC079866.1	4.7664e+16	0.46726	0.337874	1.38294e+16	0.166683	0.410303
EIF4EP5	7.28959e+15	1.04873e+16	0.758414	1.38279e+16	0.166728	0.410387
Y_RNA	2.31957e+16	-0.648038	0.468705	-1.38261e+16	0.166783	0.410496
GPR55	300022930414315	-1.71857e+16	1.24303e+15	-1.38256e+16	0.166799	0.410505
ATP5PD	7.60707e+15	-0.151523	0.109607	-1.38241e+16	0.166844	0.410562
SNORA49	1.98336e+16	0.298429	0.215875	1.38242e+16	0.166843	0.410562
CAPNS2	2.37448e+15	-2.03705e+15	1.4737e+16	-1.38227e+16	0.166889	0.410643
AC016925.3	2.45007e+16	-1.93198e+16	1.39796e+16	-1.382e+16	0.166972	0.410819
AC078788.2	4.71216e+15	1.30742e+16	0.946149	1.38184e+16	0.167022	0.410915
FBXO43	2.49405e+16	-0.560881	0.405924	-1.38174e+16	0.167052	0.41096
MIR8485	1.85433e+16	0.664575	0.481016	1.38161e+16	0.167092	0.411032
LINC02054	3.56852e+16	-1.54633e+16	1.1196e+16	-1.38115e+16	0.167233	0.41135
MMP9	8.60925e+15	0.449757	0.325689	1.38094e+16	0.167297	0.411479
TNFSF12	6.21616e+15	1.1588e+15	0.839197	1.38084e+16	0.167328	0.411527
HMGXB4	9.72557e+15	-0.158399	0.114724	-1.3807e+16	0.167371	0.411606
NXF5	3.5324e+16	1.58574e+16	1.14862e+16	1.38056e+16	0.167414	0.411655
AL513523.2	3.23156e+15	-0.519421	0.376237	-1.38057e+16	0.167412	0.411655
PFKM	2.84644e+16	-0.136049	0.0985489	-1.38052e+16	0.167426	0.411657
LINC01359	8.92978e+15	-0.367455	0.26621	-1.38032e+15	0.167488	0.411781
RIN3	3.39422e+15	0.48594	0.352072	1.38023e+16	0.167516	0.411822
AC005972.3	1.7938e+16	-0.232742	0.168661	-1.37994e+15	0.167605	0.411983
RN7SL180P	3.96922e+16	-1.45608e+16	1.05529e+16	-1.3798e+16	0.167649	0.412064
LAMP5-AS1	5.15398e+16	-1.34717e+16	0.976572	-1.37948e+16	0.167746	0.412273
AC072039.2	6.60236e+16	-1.17934e+15	0.854985	-1.37937e+16	0.167781	0.412331
ARHGEF19	1.36623e+15	-0.761088	0.55179	-1.37931e+15	0.1678	0.412332
SCARNA7	4.87161e+15	0.146172	0.105976	1.37929e+16	0.167804	0.412332
RBAK	1.6863e+16	-0.130076	0.0943302	-1.37894e+15	0.167912	0.412569
AP002989.1	3.40957e+16	-1.59671e+16	1.15802e+16	-1.37883e+16	0.167948	0.41263
LEF1	7.07861e+15	-0.353283	0.256256	-1.37863e+15	0.168008	0.41275
FCER2	2.20045e+16	2.10272e+16	1.52528e+16	1.37858e+15	0.168025	0.412764
HCN2	2.16272e+16	0.238208	0.172802	1.37851e+16	0.168047	0.412789
KCNMB2-AS1	2.22695e+16	-1.4123e+15	0.159955	-882935398894628	0.00105	0.413
AC010096.1	3.01771e+15	1.65393e+16	1.2e+16	1.37827e+16	0.168119	0.412908
C12orf29	715816607673076	0.172234	0.12498	1.3781e+16	0.168174	0.412984
BCL10	5.67803e+15	0.152765	0.110854	1.37807e+16	0.168181	0.412984
RNU6-1280P	8.12295e+15	0.971019	0.704626	1.37806e+15	0.168184	0.412984
CNIH3-AS2	1.74191e+15	0.711062	0.516043	1.37791e+15	0.168231	0.413044
ANP32A	2.12585e+15	-0.139698	0.101394	-1.37778e+16	0.168273	0.413119
RNU6-1023P	1.5218e+16	0.721817	0.523949	1.37765e+16	0.168312	0.413187
AL445235.1	5.88396e+15	-1.22895e+16	0.892247	-1.37736e+16	0.1684	0.41332
AC010359.1	3.33277e+15	0.497217	0.360974	1.37743e+16	0.168379	0.41332
AC016252.1	1.84922e+16	2.29569e+15	1.66673e+16	137736114723709	0.168401	0.41332
APH1A	1.34845e+16	-0.144838	0.105169	-1.37719e+16	0.168453	0.41342
MED31	1.12321e+16	0.280247	0.203501	1.37713e+15	0.168473	0.41344
MEIOC	1.5451e+15	0.241381	0.175355	137652906128948	0.168658	0.413867
AC078925.2	2.11367e+16	-2.1312e+16	1.54855e+16	-1.37626e+15	0.168742	0.413988
LHX4	3.97105e+15	-0.176765	0.128462	-1.37601e+16	0.168818	0.414036
GGACT	4.12477e+15	-0.444844	0.323295	-1.37597e+16	0.16883	0.414036
WASHC1	1.38217e+15	-0.271826	0.197548	-1.376e+16	0.168821	0.414036
LLPHP2	762288872896083	0.994605	0.722788	1.37607e+16	0.168801	0.414036
AL731553.1	1.76712e+15	-0.669704	0.486719	-1.37596e+16	0.168835	0.414036
AC108693.1	2.96443e+15	0.511438	0.371719	1.37587e+16	0.168861	0.414054
ZNF781	3.36487e+16	0.189135	0.137478	1.37574e+16	0.168901	0.414125
AL031686.1	8.0062e+15	0.357681	0.260005	1.37567e+16	0.168925	0.414155
SORCS3-AS1	3.28145e+15	0.487641	0.354498	1.37558e+16	0.168952	0.414194
SIDT2	4.97825e+15	0.198583	0.144382	1.3754e+16	0.169009	0.414277
AL603839.4	5.11081e+16	0.468	0.340264	1.3754e+16	0.169006	0.414277
AC124242.3	5.53668e+16	1.2467e+16	0.906457	1.37536e+16	0.169021	0.41428
MIR4736	4.47976e+15	-1.37427e+16	0.999256	-1.3753e+16	0.16904	0.414296
MAP1S	3.20817e+15	-0.260293	0.18927	-1.37524e+16	0.169056	0.414309
AC133040.1	2.55444e+16	0.546901	0.397784	1.37487e+16	0.169172	0.414564
CEP164	1.06499e+16	-0.164157	0.119407	-1.37477e+16	0.169202	0.41461
CCDC6	3.53811e+16	-0.125856	0.0915584	-1.3746e+16	0.169254	0.414656
Metazoa_SRP	5.04412e+16	1.46399e+15	1.06499e+15	1.37465e+16	0.169239	0.414656
AL133373.3	3.82399e+16	1.42611e+15	1.03747e+16	1.3746e+16	0.169255	0.414656
TRAPPC10	1.30092e+16	-0.14156	0.103031	-1.37395e+16	0.169457	0.415009
CCDC137	2.98985e+15	0.204122	0.148562	1.37398e+15	0.169447	0.415009
AC008073.3	2.27888e+16	-0.583038	0.424342	-1.37398e+16	0.169447	0.415009
RPL5P22	1.9652e+16	2.28998e+15	1.6669e+16	1.37379e+16	0.169507	0.415103
AL354897.1	1.20328e+16	0.851329	0.619721	1.37373e+16	0.169525	0.41512
CFDP1	9.34453e+15	-0.153606	0.111821	-1.37368e+15	0.169541	0.415131
AC233280.1	4.29567e+16	0.439397	0.31988	1.37363e+16	0.169557	0.415132
AC011921.1	1.36235e+16	0.772729	0.562556	1.3736e+16	0.169565	0.415132
MARCHF4	5.77016e+15	0.179226	0.130485	1.37354e+15	0.169585	0.415155
EIF2AK3-DT	8.65452e+15	-0.309138	0.225082	-1.37345e+15	0.169614	0.415196
IFT80	1.05105e+16	-0.153358	0.111687	-1.37311e+15	0.169718	0.415301
THG1L	2.4641e+16	-0.200012	0.14567	-1.37305e+16	0.169737	0.415301
COG1	6.4877e+15	-0.145307	0.105822	-1.37312e+16	0.169716	0.415301
SLC18A3	1.04784e+16	-0.904135	0.658488	-1.37305e+15	0.169737	0.415301
DKFZP434A062	1.05894e+16	0.971723	0.707691	1.37309e+16	0.169724	0.415301
AC090771.2	5.78077e+16	1.14691e+16	0.835198	1.37322e+16	0.169685	0.415301
AP000577.2	3.2397e+16	0.498134	0.362767	1.37315e+15	0.169705	0.415301
AC010641.2	2.13833e+15	2.04216e+16	1.48745e+16	1.37293e+16	0.169774	0.415361
AC108861.1	8.13488e+15	-1.02368e+15	0.745728	-1.37272e+16	0.169838	0.415491
TBC1D20	1.16436e+16	-0.135276	0.0985499	-1.37267e+16	0.169856	0.415508
MIR3174	2.6074e+16	1.7568e+16	1.28003e+16	1.37247e+16	0.169917	0.415627
HES5	1.91838e+16	0.6423	0.468028	1.37235e+16	0.169953	0.41566
C8orf58	8.87627e+15	-0.305492	0.222627	-1.37221e+16	0.169997	0.415739
IGBP1	8.98922e+15	0.160346	0.116858	1.37215e+16	0.170018	0.415762
MILR1	5.20725e+15	1.23303e+16	0.898676	1.37205e+16	0.170048	0.415806
MT-TM	7.8555e+15	1.00418e+16	0.731905	1.37201e+15	0.17006	0.415809
C16orf74	5.54967e+15	1.25085e+16	0.911738	1.37194e+16	0.170081	0.415831
FUCA1P1	3.12793e+16	1.64768e+15	1.20119e+16	1.3717e+16	0.170155	0.415949
AC092957.1	9.06388e+15	-0.14678	0.107013	-1.3716e+16	0.170187	0.415949
NAGPA-AS1	4.32818e+15	1.39548e+16	1.01739e+15	1.37162e+16	0.17018	0.415949
AL022311.1	1.56718e+16	0.28724	0.209409	1.37167e+16	0.170166	0.415949
AP006545.3	3.32863e+15	0.503481	0.367043	1.37172e+15	0.170149	0.415949
DNM1L	4.60741e+15	0.117789	0.0858957	1.3713e+16	0.170281	0.416123
ATP5MDP1	6.18693e+16	-0.430587	0.313998	-137130247872099	0.170281	0.416123
GC	1.08432e+16	0.842371	0.614316	1.37123e+16	0.170302	0.416147
ETAA1	1.22909e+16	0.161258	0.11761	1.37112e+15	0.170337	0.416175
AC068790.3	1.91224e+16	-0.268863	0.196086	-1.37115e+16	0.170329	0.416175
PCDHGA11	2.66747e+15	-0.213846	0.155997	-1.37083e+15	0.170427	0.416368
Y_RNA	2.14082e+16	2.03786e+15	1.48674e+15	137069166074544	0.170471	0.416419
SNORD62B	9.31242e+15	0.899248	0.656044	1.37071e+15	0.170465	0.416419
AC006111.2	2.56901e+16	0.5746	0.419226	1.37062e+16	0.170494	0.41644
AL590282.2	1.32177e+16	0.756266	0.551781	1.37059e+16	0.170503	0.41644
AC019278.1	3.66209e+15	-1.52446e+16	1.11238e+15	-1.37045e+16	0.170547	0.416491
BET1L	2.33052e+15	-0.206673	0.150849	-1.37006e+15	0.170668	0.416619
AC060834.1	3.26057e+16	1.63457e+16	1.19309e+16	1.37003e+15	0.170678	0.416619
AC079905.1	4.32284e+15	-1.37471e+16	1.00331e+16	-1.37018e+16	0.17063	0.416619
RNA5SP233	2.01814e+15	2.41131e+16	1.75988e+15	1.37016e+16	0.170637	0.416619
SNHG6	7.71724e+15	-0.150065	0.109526	-1.37013e+16	0.170647	0.416619
AP001363.2	3.98334e+16	1.45717e+16	1.06361e+16	1.37002e+16	0.17068	0.416619
AC010201.3	3.29479e+15	-0.495939	0.362094	-136964353798105	0.170798	0.416879
AC008592.2	8.21559e+15	-1.00977e+16	0.737305	-1.36954e+16	0.170831	0.41693
LINC02595	9.21478e+15	0.335653	0.245096	1.36948e+16	0.170851	0.41695
ZNF800	1.51633e+16	-0.144604	0.105594	-1.36943e+16	0.170864	0.416955
ZNF169	1.41537e+16	0.249545	0.18224	1.36932e+16	0.170898	0.41701
METTL14	1.53763e+15	0.145871	0.106535	1.36923e+15	0.170926	0.41705
MSRA	2.05217e+16	0.219407	0.160264	1.36903e+16	0.170989	0.41709
AC099681.1	4.23352e+15	1.36276e+16	0.995406	1.36905e+15	0.170984	0.41709
TRUB2	811264326434368	0.138883	0.101463	1.3688e+16	0.171061	0.417211
RPL7P56	1.85236e+15	-2.30484e+16	1.68407e+15	-1.36861e+16	0.17112	0.417276
AC020907.5	1.85236e+15	-2.30484e+16	1.68407e+15	-1.36861e+16	0.17112	0.417276
AL109840.2	9.3529e+15	-1.01039e+16	0.738263	-1.3686e+16	0.171123	0.417276
TUBB2A	9.50867e+15	0.126513	0.092444	1.36854e+16	0.171143	0.417297
FOLR3	2.27533e+16	1.97331e+16	1.44212e+16	1.36835e+16	0.171204	0.417417
MSH2	2.42482e+15	0.133419	0.0975092	136827094174664	0.171227	0.417446
AC023394.2	1.55294e+16	-0.699848	0.511511	-1.3682e+16	0.17125	0.417473
AC106782.4	3.04839e+15	1.72602e+15	1.26185e+15	1.36785e+16	0.171359	0.417681
WNT1	7.59977e+15	1.03988e+16	0.760319	1.36769e+15	0.171409	0.417729
FAM3C2P	3.42334e+15	0.489984	0.358266	1.36766e+16	0.17142	0.417729
AC019131.2	1.07642e+16	0.310501	0.227025	1.3677e+16	0.171406	0.417729
AC024610.1	8.07713e+15	-1.25677e+16	0.919004	-1.36753e+16	0.171458	0.417754
TMEM223	2.5199e+16	0.199066	0.145574	1.36746e+16	0.171482	0.417785
MARCHF7	4.78104e+15	-0.135721	0.099259	-1.36734e+16	0.171519	0.417803
NUP210L	1.27095e+16	-0.290266	0.212288	-1.36732e+16	0.171524	0.417803
Z94721.3	5.44174e+16	0.404176	0.295589	1.36736e+16	0.171513	0.417803
RPL21P134	1.70097e+15	0.689928	0.504646	1.36715e+15	0.171577	0.417904
GULOP	5.56405e+15	1.18215e+15	0.864754	1.36704e+16	0.171613	0.417964
DEFB108B	7.86641e+15	-1.04387e+16	0.763811	-1.36666e+16	0.171731	0.418179
NUTM2HP	4.44652e+15	1.45129e+16	106193788310937	1.36665e+16	0.171736	0.418179
CSE1L	4.31591e+16	0.14278	0.104489	1.36646e+16	0.171795	0.418258
TLK1P1	9.56989e+15	-0.965499	0.706584	-1.36643e+16	0.171804	0.418258
AL451070.1	1.30903e+16	-0.816163	0.597313	-1.36639e+15	0.171816	0.41826
AC012535.1	3.93062e+16	-1.54646e+16	1.13183e+16	-1.36633e+16	0.171835	0.418279
MAPK10-AS1	1.73765e+16	0.236015	0.172743	1.36628e+15	0.171851	0.418288
AC022167.2	6.17213e+16	0.381096	0.278949	1.36619e+16	0.17188	0.418302
NEFH	9.39701e+15	-0.298632	0.218622	-1.36597e+16	0.171947	0.41841
OR1L1	2.1377e+16	-2.28946e+16	1.67606e+15	-1.36598e+16	0.171946	0.41841
RAB40B	3.06745e+15	0.184493	0.13509	1.36571e+16	0.172031	0.418558
LINC02306	8.96218e+15	-0.305184	0.223491	-1.36554e+16	0.172085	0.418659
RPL21	7.98741e+15	0.145645	0.106665	1.36545e+15	0.172113	0.418699
MIR6071	1.85734e+16	-2.30988e+15	1.69176e+16	-1.36538e+16	0.172135	0.418726
PIM1	2.70885e+16	-0.194347	0.142369	-1.3651e+16	0.172221	0.418907
CDHR5	6.08602e+16	0.513799	0.376542	1.36452e+15	0.172404	0.419097
PDSS1	2.2564e+16	0.203805	0.14934	1.36471e+15	0.172346	0.419097
HINFP	4.78503e+16	0.172244	0.126205	1.36479e+16	0.172318	0.419097
AC064799.1	4.35077e+15	0.444271	0.325542	1.36471e+16	0.172343	0.419097
ARL5AP5	1.15391e+16	0.823616	0.603587	1.36454e+16	0.172399	0.419097
AL354794.1	6.43512e+15	-1.12498e+16	0.824447	-1.36452e+16	0.172404	0.419097
LRRC2-AS1	2.6042e+15	1.78691e+15	1.30938e+16	1.3647e+16	0.172347	0.419097
MRPS18C	1.32605e+16	0.26788	0.196326	1.36447e+15	0.172421	0.419109
RFX2	3.92012e+15	0.192031	0.140757	1.36427e+16	0.172484	0.419217
SYTL4	1.34133e+16	0.806488	0.591158	1.36425e+16	0.172488	0.419217
SLC35D2	2.64538e+15	-0.561775	0.411804	-1.36418e+16	0.172511	0.419244
RPGRIP1	2.85008e+16	0.559219	0.410008	1.36392e+16	0.172592	0.419413
AC026474.1	3.44405e+16	-1.61578e+16	1.18477e+16	-1.3638e+16	0.172631	0.41948
SEC23A	3.47264e+16	0.131308	0.0962981	1.36356e+16	0.172707	0.419501
PTGER2	9.54045e+15	0.913798	0.670099	1.36368e+16	0.17267	0.419501
ACOT4	646086654414769	1.09019e+16	0.799496	1.3636e+16	0.172693	0.419501
RNU6-50P	7.54177e+15	1.02248e+15	0.749869	1.36355e+16	0.17271	0.419501
GORAB-AS1	4.23278e+15	-0.459791	0.337184	-1.36362e+16	0.172687	0.419501
UBOX5-AS1	1.58121e+16	0.739577	0.542335	1.36369e+16	0.172665	0.419501
AL022069.3	2.37908e+15	-0.214313	0.157191	-1.36339e+16	0.172758	0.419591
CPLX1	9.31532e+15	-0.318339	0.233508	-1.36329e+16	0.172793	0.419597
TTC21A	3.11798e+15	-0.19578	0.143618	-1.3632e+16	0.172818	0.419623
U3	8.87116e+15	-0.952054	0.698447	-1.3631e+16	0.172851	0.419674
RNU6-1301P	3.68425e+15	-1.62859e+16	1.19484e+16	-1.36302e+16	0.172877	0.41968
ATP8B5P	1.96687e+16	-0.645362	0.4735	-1.36296e+15	0.172895	0.419697
AC073973.1	1.90311e+16	-2.34642e+16	1.72163e+16	-1.3629e+15	0.172913	0.419712
RNU7-87P	2.42465e+16	-0.583942	0.428469	-1.36286e+15	0.172927	0.419718
CU638689.4	1.00137e+16	0.307854	0.225905	1.36276e+16	0.172959	0.419767
AC004448.2	1.06177e+15	0.858675	0.630155	1.36264e+16	0.172995	0.419827
MDM2	1.94502e+16	0.11644	0.0854549	1.36259e+16	0.173012	0.419841
AC132938.3	1.582e+16	-0.728992	0.535024	-1.36254e+15	0.173027	0.419849
AC112512.1	2.26368e+16	-0.61207	0.449234	-1.36248e+16	0.173048	0.41987
CYP1A1	2.11078e+15	-0.622764	0.457126	-1.36235e+16	0.173089	0.419927
AC027309.2	3.76945e+15	0.460297	0.337875	1.36233e+16	0.173095	0.419927
FAR2P4	1.04142e+15	0.312446	0.229363	1.36223e+15	0.173124	0.41997
FKBP1BP1	1.3554e+16	0.771956	0.566709	1.36217e+16	0.173143	0.419988
AC061975.3	3.40327e+16	-1.59888e+16	1.17381e+15	-1.36212e+16	0.173159	0.419999
DDRGK1	5.7802e+15	0.170558	0.12522	1.36206e+16	0.173177	0.420015
AGAP14P	9.03928e+15	0.934776	0.686314	1.36202e+16	0.173191	0.420019
TCF4-AS2	2.57686e+15	0.549718	0.403642	1.36189e+15	0.173232	0.42009
ERI1	6.08607e+15	-0.174467	0.128132	-1.36163e+16	0.173316	0.420266
AC087392.4	1.67585e+15	0.740819	0.544208	1.36128e+15	0.173425	0.420503
AP001094.2	2.36829e+15	0.578342	0.424932	1.36102e+16	0.173506	0.420671
AL512785.1	1.58739e+16	-0.843648	0.619899	-1.36094e+16	0.173532	0.420704
TMEM219	4.58603e+16	-0.162847	0.119665	-1.36086e+15	0.173559	0.42072
FTH1P2	7.19265e+15	-0.841027	0.618016	-1.36085e+16	0.173561	0.42072
DRAXIN	1.98781e+16	0.117337	0.0862398	1.36059e+16	0.173643	0.42089
ZMYND10	1.86469e+16	0.227004	0.166855	1.36048e+16	0.173677	0.420915
IL1RL2	3.62047e+15	1.66585e+16	1.22444e+15	1.3605e+16	0.173671	0.420915
AC117464.1	6.53235e+15	-1.08048e+16	0.794294	-1.3603e+16	0.173736	0.421002
TPT1P6	2.51494e+16	0.565048	0.415571	1.35969e+15	0.173928	0.42141
RNU6-6P	2.2709e+15	0.608337	0.447399	1.35972e+16	0.173919	0.42141
SH2D4A	9.86705e+15	0.909791	0.669201	1.35952e+16	0.173983	0.421514
DUOXA1	5.61125e+15	1.22711e+16	0.902754	1.3593e+16	0.174052	0.421598
SRPRA	1.33519e+16	0.125818	0.0925594	1.35933e+16	0.174043	0.421598
KIF1C-AS1	5.18763e+15	1.25032e+16	0.919794	1.35935e+16	0.174035	0.421598
RPL34P18	1.56983e+15	0.725907	0.534084	1.35916e+16	0.174095	0.421666
AC011921.3	1.44067e+16	0.711492	0.523489	1.35914e+16	0.174104	0.421666
PCBP3-AS1	1.16776e+16	0.87693	0.645234	1.35909e+16	0.174119	0.421668
AC110619.1	8.76964e+15	0.339975	0.250155	1.35906e+16	0.174128	0.421668
SPACA1	2.13547e+16	-2.17558e+16	1.60099e+16	-1.3589e+16	0.174179	0.421764
BYSL	2.2576e+15	-0.229785	0.169109	-1.3588e+15	0.174211	0.421813
RNU6-1242P	2.14533e+16	2.01045e+16	1.47964e+16	1.35874e+15	0.17423	0.421831
MAD2L2	810278923141578	-0.136724	0.100636	-1.35859e+15	0.174276	0.421914
AL353784.1	4.27116e+16	0.431416	0.317575	1.35847e+16	0.174314	0.421949
CAPZA1P1	2.97447e+16	-1.69166e+15	1.24534e+15	-1.35839e+16	0.174339	0.421981
SRP68P3	4.49366e+15	1.34861e+16	0.992884	1.35828e+16	0.174376	0.422043
PNPLA1	4.0954e+15	-1.42997e+16	1.05286e+16	-1.35818e+16	0.174408	0.422068
TIGIT	4.32768e+15	-0.4275	0.314813	-1.35795e+16	0.174479	0.422068
AC063976.2	2.04014e+16	-0.666877	0.491092	-1.35795e+16	0.17448	0.422068
ALG13-AS1	3.01227e+16	0.541567	0.39877	1.35809e+16	0.174435	0.422068
AL358074.1	320693610787292	0.495011	0.364525	1.35796e+15	0.174477	0.422068
COX5BP6	573538947529577	-0.388968	0.286409	-1.35809e+16	0.174437	0.422068
AL137060.3	1.73556e+16	-0.765246	0.563491	-1.35804e+16	0.174449	0.422068
U2AF1L5	1.36791e+16	0.278259	0.204882	1.35814e+15	0.17442	0.422068
AC009996.1	3.03331e+15	0.53706	0.395508	1.3579e+15	0.174496	0.422077
AC004233.1	3.88587e+16	-1.44673e+16	1.06547e+16	-1.35783e+16	0.174518	0.422103
CFAP73	5.53576e+15	1.26239e+15	0.929843	1.35764e+15	0.174579	0.422194
LINC02018	1.11915e+15	0.273519	0.201466	1.35764e+16	0.174577	0.422194
LINC02356	1.92912e+16	-2.18135e+16	1.60696e+16	-1.35744e+15	0.174642	0.422318
AC051635.1	3.00825e+16	-1.75331e+16	1.29171e+15	-1.35736e+16	0.174666	0.422348
AC008074.1	3.68716e+15	0.46133	0.339904	1.35724e+15	0.174706	0.422387
AC069307.1	1.55755e+15	-0.721013	0.531253	-1.35719e+16	0.17472	0.422388
AL031667.3	3.91342e+16	0.454013	0.33454	1.35713e+16	0.174741	0.422388
SNORD115-15	4.16058e+15	1.3425e+15	0.989507	1.35674e+16	0.174864	0.422599
AC005084.1	4.16058e+15	1.3425e+15	0.989507	1.35674e+16	0.174864	0.422599
SLC9C1	285446544746099	0.524917	0.38694	1.35659e+16	0.174913	0.42269
YY1P1	3.15466e+16	-1.70084e+16	1.25382e+16	-1.35652e+16	0.174933	0.42271
RIT1	1.98827e+16	-0.800057	0.0935147	-8.55542e+15	0.117	0.423
PTGER4P2	1.89244e+16	-2.30498e+15	1.69992e+16	-1.35593e+16	0.17512	0.423105
AL121785.1	1.89244e+16	-2.30498e+15	1.69992e+16	-1.35593e+16	0.17512	0.423105
ACSS2	7.54389e+15	-0.159626	0.117746	-1.35568e+16	0.175201	0.423245
MTCO3P12	1.80749e+16	0.328403	0.242237	1.35571e+16	0.175191	0.423245
CYCSP40	5.91998e+16	-1.19966e+16	0.884997	-1.35555e+16	0.175241	0.423312
AC021683.4	3.12676e+16	1.65312e+16	1.21976e+15	1.35528e+16	0.175329	0.423495
CHRNG	7.05167e+15	0.365589	0.269777	1.35516e+16	0.175368	0.423562
PHC1	8.86974e+15	-0.141959	0.104784	-1.35478e+16	0.175487	0.423823
TSSK4	1.56644e+16	-0.250114	0.184662	-1.35444e+16	0.175596	0.424057
AC022113.1	1.63859e+16	0.698972	0.516075	1.3544e+16	0.175609	0.424059
FAM53B	5.15498e+15	0.162563	0.120031	1.35434e+16	0.175628	0.424078
MORC3	2.75082e+15	0.132009	0.0974763	1.35426e+16	0.175652	0.424098
SNORA15B-1	2.40369e+15	-1.94142e+16	1.43362e+16	-1.35421e+16	0.175668	0.424098
MIR222HG	1.16474e+15	0.266526	0.196814	1.3542e+16	0.175672	0.424098
AL078605.1	2.33929e+16	-0.56237	0.415336	-1.35401e+15	0.175733	0.424216
C8orf89	1.33524e+16	0.749771	0.553756	1.35397e+16	0.175745	0.424217
CFAP58	3.81211e+15	0.461131	0.340613	1.35383e+16	0.175792	0.424221
MRPS6P2	1.5415e+16	-0.774139	0.571811	-1.35384e+16	0.175788	0.424221
AL031428.1	2.60698e+16	-0.600719	0.443701	-1.35388e+16	0.175773	0.424221
AC008533.1	1.33692e+16	-0.769425	0.568336	-1.35382e+16	0.175794	0.424221
LINC01637	2.97198e+15	-1.69057e+16	1.24879e+15	-1.35376e+15	0.175814	0.424241
RNU6-1209P	92403373743673	0.899362	0.664407	1.35363e+16	0.175854	0.42431
AC009318.2	1.37901e+16	-0.804203	0.594139	-1.35356e+16	0.175877	0.424319
AL589935.2	3.39844e+16	-1.5881e+16	1.17329e+15	-1.35355e+16	0.175881	0.424319
AC005005.4	2.40999e+16	-1.93902e+16	1.43262e+16	-1.35348e+16	0.175904	0.424345
AC020983.1	4.83905e+15	1.27944e+16	0.945342	1.35342e+16	0.175923	0.424363
PPA2	1.1437e+16	-0.133523	0.0986681	-1.35325e+16	0.175975	0.424374
AL500527.2	1.85983e+16	-231491017654947	1.71062e+16	-1.35326e+16	0.175973	0.424374
RN7SL12P	2.9728e+15	1.68635e+15	1.24611e+16	1.35329e+15	0.175963	0.424374
AC107075.1	1.335e+15	-0.831849	0.614699	-1.35326e+16	0.175972	0.424374
AL445123.2	2.93613e+16	-0.504739	0.373018	-1.35312e+16	0.176017	0.424449
NEIL2	310177797289291	0.19028	0.14063	1.35305e+16	0.176039	0.424472
MSC-AS1	2.25681e+15	-0.631102	0.466456	-1.35297e+16	0.176064	0.424477
LINC01801	7.18778e+15	-0.336393	0.248628	-1.353e+15	0.176056	0.424477
DNAI1	1.09339e+16	-0.293364	0.216867	-1.35274e+16	0.176139	0.424628
C6orf52	6.80751e+15	0.341083	0.252159	1.35265e+15	0.176167	0.424669
LINC02097	2.04766e+16	0.657674	0.48633	1.35232e+16	0.176273	0.424895
LINC01103	5.10303e+15	0.387272	0.286406	1.35218e+16	0.176318	0.424976
ATXN7L1	5.36383e+15	-0.175766	0.129996	-135208133214584	0.176349	0.425008
AC026369.1	5.19088e+15	0.436513	0.322849	1.35206e+16	0.176355	0.425008
VWA8	1.50853e+16	-0.130804	0.0967559	-1.3519e+15	0.176408	0.425107
SCARNA3	5.01978e+16	-0.391767	0.289819	-1.35176e+16	0.176452	0.425165
LINC00624	7.60737e+15	-0.355324	0.262863	-1.35175e+16	0.176456	0.425165
AF131215.7	5.16233e+16	1.23971e+15	0.917319	1.35145e+16	0.176551	0.425366
GACAT2	1.8826e+15	0.656027	0.485456	1.35136e+16	0.176579	0.425406
ITGA1	2.40429e+16	-0.580007	0.429275	-1.35113e+15	0.176652	0.425554
SNORA70	4.14813e+16	1.42228e+16	1.05284e+16	1.3509e+16	0.176729	0.425698
XKR4	5.65906e+15	-0.112254	0.083111	-1.35065e+16	0.176806	0.42581
ATP5PDP2	2.20355e+16	1.92691e+16	1.42677e+16	1.35054e+16	0.176843	0.425872
RPL7P16	4.7654e+15	1.27833e+16	0.946559	1.3505e+16	0.176856	0.425874
AC003102.1	3.17611e+16	0.49453	0.366217	1.35038e+16	0.176896	0.425941
DKC1	4.21698e+16	0.181335	0.134329	1.34993e+15	0.177038	0.426255
RPS3AP42	5.82906e+15	-0.363751	0.269488	-1.34979e+16	0.177085	0.426338
NRADDP	1.78439e+16	0.633837	0.469674	1.34953e+16	0.177168	0.426511
AL158166.1	1.63232e+15	-0.711277	0.527108	-1.34939e+16	0.17721	0.426584
AP000852.1	1.72443e+16	0.694724	0.514942	1.34913e+16	0.177294	0.426758
MTND5P34	8.14431e+15	-0.970939	0.719724	-1.34904e+16	0.177323	0.426798
AC110614.1	3.2752e+15	1.61511e+16	1.19728e+16	1.34899e+16	0.177341	0.426814
MAILR	3.71903e+16	0.182072	0.134974	1.34894e+16	0.177357	0.426823
NLRP9	7.29958e+15	-1.10851e+16	0.821796	-1.34889e+16	0.177374	0.426832
AC024257.4	1.14679e+16	0.851165	0.631029	1.34885e+15	0.177384	0.426832
AL136146.1	2.49119e+16	-0.575612	0.4268	-1.34867e+15	0.177443	0.42689
AL139142.2	1.41513e+15	-0.756467	0.560899	-1.34867e+16	0.177444	0.42689
AL513217.1	3.02152e+16	1.65612e+16	1.22816e+16	1.34846e+15	0.177511	0.426993
AFTPH	2.26999e+15	-0.133451	0.0989829	-1.34822e+16	0.177586	0.427147
CDIPT	7.54767e+15	0.148812	0.110383	1.34815e+16	0.17761	0.427147
AC004925.1	9.54299e+15	-0.910639	0.675471	-1.34815e+16	0.177609	0.427147
MS4A4A	1.28327e+15	-0.79611	0.590586	-1.348e+16	0.177659	0.427201
BMP6	2.07517e+16	0.609685	0.452299	1.34797e+16	0.177668	0.427201
AC025884.1	2.31875e+16	-2.00807e+15	1.48963e+16	-1.34804e+16	0.177646	0.427201
AL357079.2	7.08825e+15	-1.09151e+15	0.809829	-1.34783e+16	0.177712	0.427279
AL356966.1	1.18403e+16	-0.821417	0.609517	-1.34765e+15	0.17777	0.427366
AC018643.1	3.44698e+16	-0.468746	0.347825	-1.34765e+16	0.177772	0.427366
TAS2R38	8.49231e+15	0.956704	0.709998	1.34747e+16	0.177828	0.427471
HOXB9	5.35033e+15	-408797745186134	3.03407e+16	-1.34736e+16	0.177864	0.427531
DCLK3	2.33405e+15	0.230568	0.171172	1.347e+15	0.177982	0.427784
AC108102.1	4.7591e+15	-0.397844	0.295368	-1.34694e+16	0.177998	0.427795
DTD2	1.68429e+15	0.230557	0.171195	1.34675e+16	0.17806	0.427917
AL359091.2	3.13965e+16	0.515327	0.382674	1.34665e+16	0.178094	0.427969
SLC39A6	5.7816e+15	0.12437	0.0923635	1.34653e+16	0.178133	0.42801
LINC02412	3.56338e+15	-1.55355e+16	1.15375e+16	-1.34652e+16	0.178135	0.42801
PPP1R14BP3	2.89452e+16	0.535599	0.397829	1.3463e+15	0.178205	0.428149
AC009554.2	1.21927e+15	0.267457	0.198748	134570845294071	0.178397	0.428582
SLC7A10	1.43404e+16	-0.748431	0.556191	-134563538298198	0.17842	0.42861
JMJD1C	7.96918e+15	-0.126941	0.094359	-1.3453e+16	0.17853	0.428825
AL109811.1	4.54672e+15	-1.32318e+16	0.983599	-1.34525e+16	0.178545	0.428825
AL162253.2	7.97017e+15	-0.325248	0.241776	-1.34525e+15	0.178545	0.428825
SSXP10	4.21299e+15	0.430697	0.320186	1.34515e+16	0.178578	0.428875
E2F2	1.34373e+16	-0.772079	0.574	-1.34508e+16	0.178598	0.428892
GPR37	5.6252e+15	-0.586435	0.435994	-1.34505e+16	0.178609	0.428892
ANXA2R	6.17343e+16	0.368753	0.274167	1.34499e+16	0.178628	0.428909
AL096712.2	6.49902e+15	-0.40139	0.298459	-1.34488e+16	0.178666	0.428971
Y_RNA	4.98004e+15	-1.36613e+16	1.016e+16	-1.34461e+16	0.17875	0.429146
DNAJA2	2.58633e+15	-0.136927	0.10184	-1.34453e+16	0.178776	0.429149
AC105001.1	4.21357e+16	0.441431	0.328313	1.34454e+16	0.178772	0.429149
KLF1	2.21773e+16	2.09844e+16	1.5609e+16	1.34438e+16	0.178826	0.429157
Y_RNA	1.93161e+16	-2.18333e+16	1.62401e+16	-1.34441e+16	0.178817	0.429157
AC128687.3	4.05426e+15	1.41974e+16	1.05599e+16	1.34446e+16	0.178799	0.429157
AL929236.1	5.12785e+16	1.21045e+16	0.900417	1.34432e+15	0.178846	0.429176
Y_RNA	2.81632e+16	-0.579271	0.430932	-1.34423e+16	0.178874	0.429186
PCED1B-AS1	2.65123e+15	1.84172e+16	1.37009e+15	1.34424e+16	0.178871	0.429186
YIPF6	1.75957e+16	0.144837	0.107761	1.34405e+16	0.178932	0.42925
RPL5P34	7.91528e+15	0.368914	0.274488	1.34401e+16	0.178946	0.42925
ZNF346-IT1	391718148820009	0.470229	0.349845	1.34411e+15	0.178913	0.42925
TKTL2	1.67454e+15	0.670503	0.498933	1.34387e+15	0.178989	0.429319
AL512306.2	4.7482e+15	0.416352	0.309828	1.34382e+16	0.179008	0.429335
AC007389.3	6.58275e+15	-1.2473e+15	0.928235	-1.34374e+16	0.179034	0.429369
AC015883.1	1.29079e+15	0.307834	0.229104	1.34364e+16	0.179064	0.429414
SUPT7L	2.09239e+16	0.115182	0.0857693	1.34293e+15	0.179296	0.429913
ATN1	8.08787e+15	-0.64628	0.481294	-1.3428e+16	0.179338	0.429984
AC010275.1	532879933338044	0.40519	0.301762	1.34275e+16	0.179354	0.429993
PARP11	6.09783e+15	0.176216	0.131242	1.34268e+16	0.179377	0.43002
AC099336.2	365539007217703	-0.491471	0.36606	-1.3426e+16	0.179403	0.430053
AC008397.1	1.96803e+16	-2.16637e+16	1.61376e+16	-1.34243e+16	0.179455	0.430148
AL359694.1	7.63881e+16	-1.02442e+16	0.763169	-1.34232e+16	0.179493	0.430184
INO80-AS1	9.02393e+15	0.898938	0.669764	1.34217e+16	0.179541	0.43027
LINC00877	1.05322e+16	0.892039	0.664684	1.34205e+16	0.17958	0.430336
AC116099.1	4.4577e+15	-1.51181e+16	1.12659e+15	-1.34194e+16	0.179617	0.430396
AC005785.2	2.79694e+16	0.530588	0.395406	1.34188e+15	0.179634	0.430409
TBKBP1	4.15774e+15	-0.19931	0.148544	-1.34176e+16	0.179673	0.430474
SDC4	9.4961e+15	-0.307654	0.229307	-134166683759335	0.179704	0.430491
CACNA1C-AS2	1.70491e+16	-0.665287	0.495867	-1.34167e+16	0.179704	0.430491
ATG16L2	1.44149e+16	0.249464	0.185953	134154401296645	0.179744	0.430557
AC008716.1	2.12434e+15	-2.15853e+16	1.60929e+15	-1.34129e+16	0.179825	0.430692
MIR548F3	9.33274e+15	0.876927	0.653826	1.34122e+16	0.179848	0.430692
ABHD17AP3	3.78385e+16	1.52665e+16	1.13823e+16	1.34126e+16	0.179837	0.430692
PFAS	4.32157e+16	0.178309	0.132959	1.34108e+16	0.179893	0.430772
AC013391.2	2.46363e+15	-1.81228e+15	135197998880257	-1.34047e+16	0.180094	0.431195
IFI27L1	3.42365e+15	-0.179207	0.133709	-1.34027e+16	0.180156	0.431301
SF3A3P2	1.62224e+16	-0.670891	0.500569	-1.34026e+16	0.180162	0.431301
AC090200.1	1.63333e+16	0.713185	0.532144	1.34021e+15	0.180177	0.431308
AC104078.1	4.6729e+16	-1.30177e+15	0.971438	-1.34004e+16	0.180232	0.431383
Y_RNA	4.64739e+15	1.26587e+16	0.944642	1.34005e+16	0.180229	0.431383
BTN3A1	8.43186e+15	-0.14209	0.106042	-1.33994e+15	0.180264	0.43143
SMAD1-AS1	1.63909e+16	0.674163	0.503164	1.33985e+16	0.180296	0.431478
AC009110.1	5.91118e+15	-1.20161e+16	0.896863	-1.33979e+16	0.180314	0.431494
RPS5P2	4.5529e+16	1.3425e+15	1.00208e+16	1.33972e+16	0.180338	0.431494
PDCD5P2	4.42992e+15	1.33866e+15	0.999214	1.33971e+16	0.180338	0.431494
TM2D3	1.28746e+16	0.125023	0.0933315	1.33956e+16	0.180388	0.431585
AC125437.3	6.16188e+16	0.366727	0.273794	1.33943e+16	0.180432	0.43166
BX322635.1	1.58554e+16	0.693489	0.517792	1.33932e+15	0.180467	0.431715
NKAPD1	2.03206e+16	0.141087	0.105356	1.33915e+16	0.180523	0.431821
LINC01424	2.9412e+16	-0.538875	0.402438	-1.33902e+15	0.180563	0.431879
AC009088.1	2.77704e+15	0.56958	0.425377	1.339e+16	0.180571	0.431879
AC006213.7	5.55733e+15	0.384638	0.28728	1.3389e+16	0.180604	0.431929
ZNF76	5.14016e+15	0.150026	0.112072	1.33866e+16	0.180682	0.432087
AL359502.2	5.26663e+15	1.20153e+16	0.897613	1.33859e+16	0.180705	0.432114
MBP	1.83208e+16	-0.248922	0.18597	-1.3385e+16	0.180733	0.432152
GOLGA5	1.68199e+16	0.136678	0.102126	1.33833e+16	0.180789	0.432258
LY6E-DT	4.50479e+15	12755458621224	0.95313	1.33827e+15	0.180808	0.432275
NDUFB4	1.7315e+16	0.144619	0.10807	1.33819e+15	0.180834	0.432308
LYPD6	3.53034e+15	0.175519	0.13117	1.3381e+15	0.180863	0.43232
ZNF571-AS1	2.63278e+16	0.201218	0.150372	1.33814e+16	0.180852	0.43232
PRSS52P	6.66817e+15	1.05087e+16	0.785509	1.33782e+16	0.180954	0.432509
LINC02549	1.91916e+16	-2.17415e+15	1.6253e+16	-1.33769e+16	0.180997	0.43256
PSMC1P7	6.72568e+15	1.04364e+16	0.780188	1.33768e+16	0.181	0.43256
AC011498.1	9.66288e+15	0.914154	0.683426	1.3376e+15	0.181025	0.432593
RHOU	8.67174e+15	-0.884911	0.100285	-8.82399e+15	0.011	0.433
POLR3B	8.04336e+15	-0.155928	0.116596	-1.33733e+16	0.181113	0.432775
HMGN1P38	1.56718e+16	0.682429	0.510312	1.33728e+16	0.181131	0.432788
COILP1	1.80164e+16	-0.673467	0.503705	-1.33703e+16	0.181214	0.432957
DDX56	1.02964e+16	0.134016	0.100237	1.33699e+16	0.181226	0.432958
FBRSL1	3.6914e+16	-0.223377	0.167081	-1.33694e+15	0.181243	0.43297
NOC2LP2	4.00473e+15	-1.40994e+15	1.05468e+16	-1.33685e+16	0.181272	0.433011
TRIM45	1.7801e+16	-0.227743	0.17038	-1.33667e+16	0.181329	0.433095
CD8B	1.11278e+16	0.851316	0.636895	1.33667e+15	0.181332	0.433095
MTND2P26	1.40067e+15	-0.777306	0.581592	-1.33651e+16	0.181381	0.433184
DYRK1B	2.93865e+16	0.21213	0.158743	1.33631e+16	0.181447	0.433187
RPS27AP8	8.00762e+15	-0.963279	0.720811	-1.33638e+16	0.181425	0.433187
AL031320.1	7.5037e+15	-1.00293e+16	0.750504	-1.33635e+16	0.181436	0.433187
AL139274.2	1.44097e+16	-0.246317	0.184329	-1.33629e+16	0.181454	0.433187
AC099494.3	1.30281e+15	0.74152	0.554856	1.33642e+16	0.181412	0.433187
AC026951.1	997193855005993	0.91904	0.687818	1.33617e+15	0.181495	0.433255
MYL1	2.53313e+15	1.7215e+16	1.28873e+16	1.33581e+16	0.181612	0.433507
BX649601.1	1.1246e+16	-0.81197	0.607983	-1.33552e+15	0.181708	0.433706
INTS9-AS1	4.03017e+16	-0.438571	0.328475	-1.33517e+16	0.181819	0.433944
CRBN	1.93535e+16	0.126947	0.0950905	1.33501e+16	0.181872	0.434041
PLPP5	1.2553e+16	0.12443	0.093215	1.33487e+16	0.18192	0.434098
LINC00702	5.64167e+15	1.18784e+16	0.889843	1.33488e+16	0.181915	0.434098
UBE2Q2P6	2.237e+15	0.562198	0.421234	1.33465e+16	0.181993	0.434242
MAP3K14	1.10595e+16	0.317753	0.238119	1.33443e+16	0.182064	0.434384
AC090186.1	6.72491e+15	-0.362188	0.271446	-1.33429e+16	0.182107	0.434459
AC010331.1	8.18625e+15	0.99319	0.744611	1.33384e+16	0.182257	0.434759
AL035411.3	2.34653e+16	-0.573631	0.430111	-1.33368e+16	0.182308	0.434852
AL669831.3	1.74161e+16	0.648385	0.486221	1.33352e+16	0.182361	0.434921
AL138834.1	1.56478e+16	0.689571	0.517097	1.33354e+15	0.182354	0.434921
VN1R107P	3.51576e+15	0.471958	0.353946	1.33342e+16	0.182395	0.434972
AC068308.1	8.56905e+15	-0.148539	0.111413	-1.33323e+16	0.182457	0.435092
Y_RNA	4.6261e+15	-1.33951e+16	1.00475e+16	-1.33318e+16	0.182473	0.435101
AL391825.1	4.13793e+16	-0.525761	0.394389	-1.3331e+16	0.182498	0.435104
AC024082.1	4.15092e+15	1.35533e+16	1.01665e+16	1.33314e+16	0.182487	0.435104
FTCD	8.9519e+15	0.959348	0.719847	1.33271e+16	0.182626	0.435362
HHIP	4.03316e+15	-0.164004	0.123068	-1.33262e+16	0.182655	0.435362
SOX7	5.34415e+15	1.23184e+16	0.924319	1.3327e+16	0.182632	0.435362
GSPT2	1.16726e+15	0.153829	0.115432	133263402255071	0.182652	0.435362
HPR	3.06483e+15	0.489865	0.367615	1.33255e+16	0.182679	0.435363
LINC01793	7.9095e+15	1.0976e+16	0.823721	1.33249e+16	0.182699	0.43538
AC068724.3	5.60384e+16	1.174e+16	0.881085	133244394695551	0.182714	0.435389
PPIAP75	5.06471e+15	-1.37252e+16	1.03011e+15	-1.33241e+16	0.182727	0.43539
CALM2P2	1.44162e+16	-0.271002	0.203403	-1.33234e+16	0.182749	0.435414
AC009977.1	3.49403e+16	-0.47185	0.354198	-1.33217e+15	0.182806	0.43552
Y_RNA	2.19405e+15	1.96319e+16	1.47383e+16	1.33204e+15	0.182848	0.435591
AL132780.1	1.92001e+16	0.633417	0.47559	1.33186e+15	0.182908	0.435705
Z83745.1	3.07687e+16	-0.531486	0.399073	-1.3318e+15	0.182926	0.43572
AC002542.1	1.83435e+16	-0.648856	0.487239	-1.3317e+15	0.182959	0.435771
RNU4-27P	6.03199e+15	-1.15831e+16	0.869864	-1.33159e+16	0.182994	0.435824
DLGAP3	3.62804e+15	-0.221862	0.166657	-1.33125e+16	0.183106	0.436063
AC084262.2	6.09671e+15	-0.355327	0.266938	-1.33112e+16	0.18315	0.436138
RPS2P48	2.19734e+15	2.08056e+15	1.5631e+16	1.33104e+16	0.183175	0.436168
AP003969.2	6.6868e+15	1.13604e+16	0.853749	1.33065e+16	0.183304	0.436448
CHCHD3	1.49208e+15	-0.145179	0.109107	-1.33061e+16	0.183317	0.43645
AL118522.1	2.70508e+16	-1.81452e+15	1.36376e+16	-1.33053e+16	0.183344	0.436486
AP000462.1	3.17742e+16	0.186665	0.140301	1.33046e+16	0.183367	0.436511
MED16	4.23182e+15	0.19799	0.148829	1.33032e+16	0.183413	0.436592
MIR548S	3.40551e+16	1.49717e+16	1.12555e+16	1.33017e+16	0.183462	0.436672
MIR7978	2.06342e+16	-0.599978	0.451063	-1.33014e+16	0.183471	0.436672
RPL5P21	4.35967e+15	-1.33149e+16	1.00137e+16	-1.32967e+16	0.183627	0.436989
AP000553.2	2.5248e+16	1.74514e+16	1.31246e+16	1.32967e+16	0.183628	0.436989
RHEBP3	2.75002e+15	0.513712	0.386359	1.32962e+16	0.183643	0.436995
RN7SL688P	6.50473e+15	-1.08851e+16	0.818772	-1.32945e+16	0.1837	0.437082
AC009032.1	5.20768e+16	0.384248	0.289031	1.32944e+16	0.183704	0.437082
AC005833.1	3.91633e+15	0.442773	0.333076	1.32934e+16	0.183735	0.437127
MIR548B	2.00862e+16	-0.654246	0.492227	-1.32916e+16	0.183797	0.437235
RAC1P2	2.16106e+16	-0.618219	0.46513	-1.32913e+15	0.183804	0.437235
BMP2	3.79093e+15	0.436766	0.32863	1.32905e+16	0.183832	0.437264
RPS24P14	2.87176e+16	1.69227e+15	1.27332e+15	1.32902e+16	0.183841	0.437264
AC021078.1	7.14642e+15	0.138993	0.104586	1.32898e+15	0.183855	0.437269
AL162411.1	1.31274e+15	0.766948	0.577183	1.32878e+15	0.183921	0.437398
SEPTIN5	4.72955e+15	0.446247	0.335844	1.32873e+15	0.183936	0.437405
Y_RNA	2.11484e+15	-2.13296e+16	1.60533e+16	-1.32868e+16	0.183955	0.437419
PDE4C	6.65916e+15	-1.0901e+16	0.820503	-1.32858e+15	0.183988	0.437446
ANP32B	2.96881e+15	-0.196034	0.147552	-1.32857e+15	0.18399	0.437446
RNU6-116P	1.17805e+16	-0.839489	0.631899	-1.32852e+16	0.184007	0.437458
TMEM171	2.47492e+16	1.7881e+15	1.34612e+16	1.32834e+16	0.184067	0.437571
COX7A2P1	3.40374e+15	-0.464506	0.349761	-1.32807e+16	0.184155	0.437753
MIR548A3	1.15336e+16	-0.785349	0.591429	-1.32788e+16	0.184217	0.437854
ATP8A2P3	7.6454e+15	1.00415e+15	0.756215	1.32787e+16	0.184222	0.437854
ZNF552	2.08746e+16	0.269051	0.202734	1.32712e+15	0.18447	0.438385
AC008635.1	4.33356e+15	1.48554e+16	1.1195e+16	1.32697e+15	0.184518	0.43847
AC087286.4	2.29655e+15	0.579036	0.436405	1.32683e+16	0.184565	0.438552
FYTTD1P1	1.19522e+15	0.777835	0.586259	1.32678e+16	0.184583	0.438566
AC126177.6	206273634746446	1.99489e+15	1.50362e+16	1.32673e+15	0.184599	0.438576
SCARF1	2.75844e+15	0.516097	0.389057	1.32653e+16	0.184663	0.43867
LINC02418	6.86332e+15	-1.06146e+16	0.800175	-1.32654e+16	0.184662	0.43867
AC084114.1	1.97052e+15	-2.1699e+16	1.63586e+16	-1.32646e+16	0.184688	0.4387
C8orf37	5.84209e+15	-0.151179	0.114007	-1.32605e+15	0.184823	0.438922
VWA1	1.84919e+16	0.223385	0.168449	1.32613e+16	0.184797	0.438922
COA3	1.01726e+16	0.150594	0.113567	1.32603e+16	0.184829	0.438922
RPL15P3	9.44327e+15	0.314657	0.237293	1.32603e+16	0.18483	0.438922
MFSD1P1	5.90237e+15	0.365501	0.275727	1.32559e+16	0.184976	0.439211
STYK1	4.65253e+16	0.401565	0.302976	1.3254e+16	0.185038	0.439329
POC1A	3.75065e+15	0.451723	0.340857	1.32526e+16	0.185086	0.439416
PARP12	1.58051e+16	0.269231	0.203192	1.32501e+16	0.185168	0.43951
FLRT1	1.83087e+16	-0.305491	0.230561	-1.32499e+16	0.185175	0.43951
SELENOT	4.01725e+15	-0.12725	0.0960364	-1.32502e+16	0.185164	0.43951
SNHG30	1.96137e+16	-0.208757	0.15755	-132501906594512	0.185165	0.43951
AC005342.1	2.15545e+16	2.01638e+15	1.52199e+16	1.32484e+16	0.185226	0.439562
AL161449.1	3.89404e+15	-1.41166e+16	1.06551e+15	-1.32487e+16	0.185215	0.439562
AC144530.1	8.69295e+15	0.315872	0.23843	1.3248e+16	0.185238	0.439562
KCNK15-AS1	2.77178e+15	-0.528817	0.399174	-1.32478e+16	0.185246	0.439562
RPL23AP40	2.42446e+16	-1.89244e+15	1.42875e+16	-1.32454e+16	0.185325	0.439721
SH3KBP1	1.90629e+16	0.133601	0.100876	1.32441e+15	0.185368	0.439764
AC097110.1	1.95924e+15	-2.16939e+15	1.63797e+16	-1.32444e+15	0.185357	0.439764
RTCB	1.21447e+15	0.141563	0.106894	1.32433e+16	0.185393	0.439768
NDUFV2-AS1	1.24035e+16	0.280724	0.212009	1.32411e+15	0.185466	0.439887
AC097059.1	3.33392e+15	-1.56552e+16	1.18238e+16	-1.32405e+16	0.185488	0.439905
NPR3	2.18093e+16	0.617772	0.466623	1.32392e+16	0.18553	0.439918
RN7SL464P	4.45857e+15	1.28626e+16	0.971546	1.32393e+16	0.185526	0.439918
AC009806.1	3.79823e+15	-1.3969e+16	1.05512e+16	-1.32393e+16	0.185525	0.439918
ACTG1P10	1.78977e+16	0.704721	0.532326	1.32385e+16	0.185552	0.439943
BSPRY	8.08791e+15	0.986643	0.745352	1.32373e+16	0.185593	0.439982
AC084824.1	699968000602533	0.336935	0.25453	1.32375e+16	0.185585	0.439982
AL353597.2	1.04942e+16	-0.827395	0.625225	-1.32336e+16	0.185717	0.440222
SYP-AS1	2.07223e+16	1.95646e+16	1.47841e+16	1.32335e+15	0.185719	0.440222
AL590422.1	1.63603e+16	-0.686612	0.518882	-1.32325e+16	0.185752	0.440271
CNN1	826992555142157	0.996505	0.753229	1.32298e+16	0.185843	0.440458
EPN2-AS1	6.18608e+16	0.453767	0.343111	1.32251e+16	0.185998	0.44076
AC090985.1	1.61757e+16	0.658081	0.497623	1.32245e+16	0.186019	0.44076
AC008736.1	1.28567e+16	-0.744568	0.56302	-1.32245e+16	0.186017	0.44076
SEC14L5	1.75276e+16	-0.722565	0.54649	-1.32219e+16	0.186104	0.440777
LYL1	4.84885e+16	1.21273e+16	0.917122	1.32232e+16	0.18606	0.440777
DLX2	6.91277e+15	1.08117e+16	0.817775	1.32208e+16	0.18614	0.440777
KIF4B	3.78727e+15	-0.440404	0.333124	-1.32204e+16	0.186155	0.440777
ERVW-1	1.49753e+16	-0.286981	0.21702	-1.32237e+16	0.186044	0.440777
AC009054.1	1.7274e+16	0.720851	0.545167	1.32226e+15	0.186083	0.440777
NAMA	6.27538e+15	-0.344115	0.260291	-1.32204e+16	0.186154	0.440777
AC233280.2	4.78697e+16	-0.417862	0.316047	-1.32215e+15	0.186118	0.440777
AC019206.1	1.85387e+16	0.649711	0.491452	1.32202e+16	0.186161	0.440777
AC004232.2	191779787234573	0.63686	0.481728	1.32203e+16	0.186158	0.440777
ASAP1-IT2	2.47942e+15	-0.569254	0.43056	-1.32212e+15	0.186127	0.440777
THSD7A	4.64436e+15	-0.116619	0.0882276	-1.3218e+16	0.186235	0.440895
AL356753.1	6.79104e+16	120951262989875	0.915121	1.3217e+16	0.186269	0.440947
RN7SL336P	1.24398e+16	-0.808916	0.612079	-1.32159e+15	0.186306	0.440947
AC104335.2	2.99652e+15	1.56471e+16	1.18393e+16	1.32162e+16	0.186294	0.440947
LINC00887	3.04889e+16	-1.61364e+15	1.22122e+15	-1.32133e+16	0.186391	0.441095
AC003989.1	2.58463e+16	0.537321	0.406664	1.32129e+15	0.186405	0.441095
AL159169.1	3.08674e+15	1.5765e+16	1.19313e+16	1.32131e+15	0.186399	0.441095
AC027307.3	3.09465e+15	0.48343	0.365959	1.321e+16	0.186503	0.441298
PRR13P2	2.2993e+16	0.604961	0.457986	1.32092e+15	0.186529	0.441332
C18orf12	5.67854e+15	-1.34732e+16	1.02003e+16	-1.32087e+16	0.186544	0.441338
PLA2G6	2.31458e+16	0.212441	0.160843	132079310340197	0.18657	0.441341
TEX26-AS1	7.41357e+15	-0.973346	0.736925	-1.32082e+16	0.186561	0.441341
IDH3G	7.88324e+15	-0.147966	0.112035	-1.32071e+16	0.186597	0.441375
ETV6	2.68791e+15	-0.217561	0.164768	-1.32041e+16	0.186698	0.441586
MYLPF	7.69223e+15	0.946878	0.717419	1.31984e+16	0.186889	0.442007
SEC22A	6.10258e+15	-0.152477	0.115545	-1.31963e+16	0.186959	0.442145
ENPEP	1.99474e+15	-0.236068	0.178895	-1.31959e+16	0.186973	0.442149
AC005086.5	2.99901e+15	1.56201e+16	1.18376e+16	1.31954e+16	0.186989	0.442159
AC018644.1	9.11558e+15	0.977712	0.741063	1.31934e+16	0.187056	0.442259
AC107375.1	1.07166e+16	-0.288194	0.218469	-1.31915e+16	0.187119	0.442378
VPS9D1	305069935764308	0.203451	0.15427	1.3188e+16	0.187236	0.442586
EBAG9P1	3.62908e+16	0.445743	0.338016	1.3187e+16	0.187268	0.442586
FO393419.3	2.13831e+16	-0.627717	0.475965	-1.31883e+16	0.187225	0.442586
AP002892.1	4.08748e+15	1.31421e+16	0.996573	1.31873e+16	0.18726	0.442586
AC110491.3	2.95792e+15	1.58815e+16	1.20429e+16	1.31874e+15	0.187257	0.442586
AC009090.3	1.56725e+16	0.711614	0.53966	1.31863e+16	0.187291	0.442611
VMA21	5.57841e+15	0.128857	0.0977322	1.31847e+15	0.187347	0.442715
YWHAQP4	7.88178e+15	0.310223	0.235304	1.31839e+15	0.187373	0.442746
AC007312.1	1.59442e+16	0.696175	0.528134	1.31818e+15	0.187444	0.442855
NUTF2P7	1.91967e+16	2.33879e+15	1.77425e+16	1.31819e+16	0.187441	0.442855
TRIM42	4.14601e+16	-1.38187e+16	1.04838e+16	-1.3181e+16	0.187471	0.442863
AL603832.1	3.46399e+16	1.7767e+16	1.34792e+16	1.3181e+16	0.187469	0.442863
LINC01618	6.10935e+15	-1.16188e+16	0.881522	-1.31804e+16	0.187491	0.44288
HIPK1-AS1	3.15516e+16	-0.510276	0.387187	-1.31791e+16	0.187535	0.442956
AC110611.1	1.15401e+16	0.260626	0.197771	1.31782e+16	0.187564	0.442996
BUD31	6.50353e+15	-0.143323	0.108786	-1.31747e+16	0.18768	0.443211
BDH1	2.69807e+16	-0.214774	0.163016	-1.31751e+15	0.187669	0.443211
LINC00609	3.06581e+16	1.59904e+16	1.21376e+16	1.31743e+16	0.187696	0.44322
AL135923.1	4.53924e+16	-1.31892e+16	1.00119e+16	-1.31735e+16	0.187721	0.443249
HERC2P7	662802911145801	7.22239e+15	0.873372	8.26955e+15	1.34	0.443
AL031289.2	1.1606e+16	-0.794148	0.603055	-1.31687e+16	0.187881	0.443569
Y_RNA	8.41177e+15	-0.92589	0.703228	-1.31663e+16	0.187963	0.443717
AC233702.5	1.90351e+16	-2.12872e+16	1.61687e+16	-1.31656e+16	0.187984	0.443717
AL161729.2	1.56355e+16	0.730143	0.554592	1.31654e+16	0.187993	0.443717
SORCS3	5.38757e+15	0.146003	0.110915	1.31635e+16	0.188056	0.443775
AL021918.5	1.72884e+16	0.647795	0.492126	1.31632e+15	0.188067	0.443775
RNU6-30P	2.81089e+16	0.509427	0.387042	1.31621e+16	0.188105	0.443808
RN7SL726P	1.95299e+15	-0.643083	0.488579	-1.31623e+15	0.188097	0.443808
AC004490.1	4.17257e+16	1.31801e+16	1.00144e+16	1.31611e+15	0.188136	0.44382
AC100814.1	3.09834e+15	0.517641	0.393321	1.31608e+15	0.188147	0.44382
AC108479.1	3.49702e+15	-0.456304	0.346707	-1.31611e+16	0.188138	0.44382
TMEM249	4.26046e+15	1.45551e+16	1.10618e+16	1.3158e+16	0.188242	0.444015
CENPO	1.50992e+16	0.232859	0.176988	1.31568e+16	0.188283	0.444038
IKZF3	4.40295e+15	-1.34451e+15	1.02193e+16	-1.31566e+15	0.188289	0.444038
AC013403.2	5.1026e+15	0.400413	0.30433	1.31572e+16	0.188267	0.444038
PIK3R4	1.37071e+16	0.12753	0.0969352	1.31562e+16	0.188301	0.444038
SSH1	8.95201e+15	-0.158118	0.120242	-1.315e+15	0.188509	0.44447
AC079807.1	6.16826e+16	0.377997	0.287443	1.31503e+16	0.188498	0.44447
YIF1A	5.99983e+15	0.15928	0.121161	1.31461e+16	0.18864	0.44475
AC109462.3	4.68107e+15	-1.3166e+16	1.00157e+16	-1.31454e+16	0.188665	0.444757
CLDND2	1.01768e+16	0.847767	0.645021	1.31432e+16	0.188737	0.444877
ZNF628	4.01353e+15	0.433592	0.329911	1.31427e+16	0.188755	0.444877
AC005972.2	1.33245e+16	-0.770235	0.586045	-1.31429e+16	0.188748	0.444877
AP000487.1	730519606316408	0.320783	0.244158	1.31383e+15	0.188902	0.44515
AL161717.1	3.8057e+15	-1.40013e+15	1.0657e+16	-1.31381e+16	0.188909	0.44515
TRBV26OR9-2	4.34105e+15	-0.430156	0.327429	-1.31374e+15	0.188934	0.445182
RNY4P10	294398923774595	1.58607e+15	1.20735e+16	1.31367e+16	0.188956	0.445203
ADCK2	2.10148e+15	-0.207874	0.15826	-1.3135e+16	0.189016	0.44526
AC005229.5	2.83264e+16	-1.7045e+16	1.29768e+15	-1.31349e+16	0.189017	0.44526
AC017116.2	4.4889e+15	0.430475	0.327767	1.31336e+16	0.189063	0.445339
NSFL1C	2.06615e+16	0.123446	0.09401	1.31311e+15	0.189145	0.445476
AC055788.1	7.06862e+15	1.07914e+15	0.821809	1.31313e+16	0.189139	0.445476
PDLIM5	1.31448e+15	-0.124077	0.0944961	-1.31304e+16	0.189169	0.445502
RBMS3-AS1	1.03097e+16	-0.862467	0.656919	-1.3129e+16	0.189217	0.445587
TMEM256	2.59389e+16	0.537155	0.409218	1.31264e+16	0.189305	0.445764
CD58	1.63779e+16	-0.226203	0.172396	-1.31211e+16	0.189482	0.446094
AC008080.1	1.7016e+16	-0.681391	0.519286	-1.31217e+15	0.189463	0.446094
NPM1P18	4.99343e+15	-1.21779e+16	0.928104	-1.31213e+16	0.189476	0.446094
DCAF5	2.76991e+16	-0.108064	0.0823676	-1.31197e+16	0.189531	0.446179
TADA3	1.22117e+16	-0.126741	0.0966096	-1.31189e+16	0.189558	0.446186
EIF2S2P3	1.38684e+15	0.71108	0.542016	1.31192e+16	0.189548	0.446186
AC008758.2	2.33959e+15	0.550598	0.419731	1.31179e+15	0.189592	0.446226
ESRRAP2	1.2085e+16	0.751085	0.572577	1.31176e+16	0.1896	0.446226
POLD3	7.42359e+15	0.153067	0.116715	1.31146e+15	0.189702	0.446378
WASHC5	1.25767e+16	-0.14491	0.110491	-1.31151e+16	0.189686	0.446378
AC068044.1	2.20223e+16	1.92169e+16	1.46529e+16	1.31147e+16	0.1897	0.446378
AC007666.2	8.94767e+15	0.959449	0.731611	1.31142e+16	0.189716	0.446382
ERP44	2.61435e+16	0.127795	0.0974525	131135917104218	0.189736	0.446402
UNK	7.30531e+15	0.149431	0.113961	1.31124e+15	0.189775	0.446464
SAMD12-AS1	2.33562e+16	-0.584278	0.445605	-1.3112e+15	0.189789	0.446468
AP003108.1	1.14819e+16	-0.839682	0.640743	-1.31048e+16	0.190033	0.446983
AZI2	7.94743e+15	-0.157127	0.119921	-1.31026e+16	0.19011	0.447134
PMCHL2	2.29073e+16	-0.569211	0.434444	-1.31021e+16	0.190126	0.447144
MANEA-DT	1.81749e+16	-0.237409	0.181216	-1.31009e+15	0.190165	0.447206
AC092910.1	6.14838e+16	-0.348968	0.266401	-1.30993e+16	0.190219	0.447304
SMAD3	5.54964e+15	-0.161994	0.123704	-1.30953e+16	0.190354	0.447533
AMACR	6.75009e+15	0.349486	0.266873	1.30956e+16	0.190345	0.447533
MTND1P19	4.36292e+15	-1.37534e+16	1.05036e+16	-1.3094e+16	0.1904	0.447612
AC136759.1	2.89472e+16	1.65388e+16	1.26326e+16	1.30922e+15	0.190459	0.447721
KDM7A-DT	3.2597e+16	-0.500649	0.38242	-1.30916e+15	0.19048	0.447743
AC020604.1	1.34364e+15	-0.758301	0.579249	-1.30911e+16	0.190497	0.447753
LINC02820	807170475324708	-2.44207e+15	0.276882	-8.8199e+15	0.00115	0.448
TEX53	3.3326e+15	-1.56974e+16	1.19928e+16	-1.3089e+16	0.190568	0.447891
AC124045.1	2.05699e+15	0.211662	0.161719	1.30883e+15	0.190593	0.44792
ZFPM1	1.20221e+16	0.326415	0.249447	1.30856e+16	0.190684	0.448106
NID1	3.42508e+16	1.13061e+16	0.864074	1.30847e+16	0.190715	0.44815
AC060780.1	9.49297e+15	0.124654	0.0952745	1.30836e+16	0.19075	0.448201
PLPP7	1.03119e+16	0.274106	0.209512	1.30831e+16	0.190768	0.448214
CTIF	3.77577e+15	-0.114243	0.0873422	-1.30799e+16	0.190876	0.448407
RNF5	1.3493e+16	-0.139528	0.106676	-1.30796e+16	0.190887	0.448407
AC048341.1	6.94093e+15	0.14163	0.108295	1.30781e+16	0.190936	0.448494
AF064863.1	2.54319e+16	0.524706	0.401362	1.30731e+16	0.191106	0.448863
RBBP4P2	2.19141e+15	-0.568834	0.435159	-1.30719e+16	0.19115	0.448936
FNDC11	3.71339e+15	0.448808	0.343363	1.30709e+16	0.191181	0.44898
TMPRSS11GP	3.9061e+15	-0.427796	0.327315	-1.30698e+15	0.191218	0.449039
RRS1-AS1	1.70748e+16	0.642265	0.491461	1.30685e+16	0.191264	0.449117
AC104162.1	4.86947e+15	-0.390744	0.299063	-1.30656e+16	0.191362	0.449317
LINC01878	71472039022079	1.04624e+16	0.800873	1.30637e+16	0.191427	0.449412
RBBP8	7.19836e+15	-0.152076	0.116433	-1.30612e+16	0.191513	0.449497
HEY2	9.61281e+15	0.854074	0.653857	1.30621e+16	0.191482	0.449497
AC007751.1	2.48704e+15	-0.529969	0.405738	-1.30618e+16	0.19149	0.449497
AC012313.3	6.84546e+15	0.361293	0.276611	1.30614e+16	0.191504	0.449497
AC000081.1	2.49624e+16	-1.79913e+16	1.37765e+15	-1.30595e+16	0.191571	0.449545
RNU6-542P	6.64172e+15	-104858552295484	0.802918	-1.30597e+16	0.191563	0.449545
KIAA0895LP1	3.58838e+16	-146400229881811	1.12097e+16	-1.30602e+16	0.191547	0.449545
RPAIN	789409752374872	0.157121	0.120315	1.30591e+16	0.191584	0.449545
LARS2	9.94851e+15	-0.128084	0.0980954	-1.30571e+16	0.191651	0.449587
AL078604.2	9.41547e+15	-0.892938	0.683909	-1.30564e+16	0.191676	0.449587
TOPORSLP	3.94667e+15	1.49996e+15	1.14879e+16	1.30569e+16	0.191658	0.449587
AC007537.1	1.15963e+16	0.769226	0.58914	1.30568e+16	0.191663	0.449587
SMC2-AS1	2.08603e+16	0.581585	0.445439	1.30564e+16	0.191674	0.449587
DNAJC10	6.73373e+15	-0.119253	0.0913535	-1.3054e+16	0.191758	0.449672
EZH1	1.51493e+16	-0.114446	0.0876807	-1.30525e+16	0.191806	0.449672
CFL2	1.41228e+16	0.140368	0.107523	1.30546e+16	0.191736	0.449672
CASKIN2	1.63447e+16	-0.255505	0.195721	-1.30545e+16	0.191739	0.449672
TRIM52	4.80742e+15	0.15727	0.120492	1.30524e+16	0.191812	0.449672
OPA1-AS1	4.447e+16	0.410507	0.314506	1.30524e+15	0.19181	0.449672
SNX9-AS1	2.0603e+16	-0.611446	0.46841	-1.30537e+16	0.191768	0.449672
GDF5	6.25682e+15	-1.07915e+16	0.826851	-1.30513e+15	0.191848	0.449707
SOS1-IT1	2.26605e+16	0.194825	0.149284	1.30506e+16	0.191872	0.449707
UBBP1	2.67277e+16	-1.98296e+16	1.51943e+15	-1.30507e+16	0.191867	0.449707
EEF1A1P22	5.26942e+16	0.380949	0.291904	1.30505e+15	0.191877	0.449707
AL109811.2	5.04906e+15	-0.387033	0.296633	-1.30475e+16	0.191977	0.449912
CBSL	2.04361e+15	-0.590126	0.45235	-1.30458e+16	0.192036	0.449993
AP003072.4	1.99519e+15	0.589155	0.451594	1.30461e+16	0.192025	0.449993
UTP25	8.09034e+15	0.137275	0.105246	1.30433e+16	0.192122	0.450165
AC087260.1	1.04121e+16	0.838024	0.642514	1.30429e+15	0.192135	0.450165
AL049828.2	7.19633e+15	0.327252	0.250916	1.30423e+16	0.192156	0.450185
RNU6-780P	1.09483e+15	0.824619	0.632317	1.30412e+16	0.192191	0.450239
MARCHF5	1.39646e+16	0.121683	0.0933164	1.30399e+16	0.192238	0.450308
AC092718.6	1.26591e+16	0.761986	0.584361	1.30396e+16	0.192246	0.450308
AF131216.1	2.04575e+16	0.212058	0.162639	1.30386e+16	0.192281	0.450362
AC018545.1	7.70337e+15	0.966371	0.741199	1.3038e+15	0.192303	0.450385
HOMER3-AS1	6.1486e+15	1.16476e+15	0.893408	1.30372e+16	0.192328	0.450414
C2orf80	6.30262e+15	0.170889	0.131105	1.30345e+15	0.192421	0.450574
FKBP14	5.44745e+15	-0.150067	0.115135	-130340099655714	0.192438	0.450583
GDAP2	2.24775e+16	-0.141929	0.108894	-1.30336e+16	0.192452	0.450587
FAM120AOS	1.43395e+16	-0.126473	0.0970464	-1.30322e+16	0.192499	0.450638
VAC14	4.65167e+16	-0.187597	0.143962	-1.30311e+15	0.192538	0.450701
CNGB1	2.47176e+16	-0.211997	0.1627	-1.30299e+16	0.192577	0.450734
PTPN4	3.80131e+15	0.121429	0.0931911	1.30301e+16	0.192573	0.450734
AC090241.3	1.14808e+16	0.262181	0.201236	1.30285e+16	0.192625	0.450816
RNF8	7.82305e+15	0.15692	0.12045	1.30277e+16	0.192652	0.45085
CNNM3	5.20203e+15	0.168401	0.129269	1.30272e+16	0.19267	0.450863
CELF2-DT	8.97362e+15	-0.882761	0.677672	-1.30264e+16	0.192699	0.450901
GCGR	4.86858e+15	-1.23367e+16	0.947198	-1.30245e+16	0.192764	0.450995
AC000089.1	1.63351e+15	0.674452	0.517891	1.3023e+15	0.192812	0.45102
LINC00638	1.55382e+16	0.65816	0.505374	1.30232e+16	0.192806	0.45102
AC007130.1	2.0468e+15	0.588735	0.45212	1.30216e+16	0.192861	0.451104
AC006023.1	2.23563e+15	-0.646155	0.496327	-1.30187e+16	0.192959	0.451306
IFNA21	1.81561e+16	-0.634991	0.48782	-1.30169e+16	0.193022	0.451423
IGSF5	7.35308e+15	-0.32629	0.250701	-1.30151e+15	0.193085	0.451511
MIR29B2CHG	3.96004e+15	0.173979	0.133674	1.30152e+16	0.193082	0.451511
GPC6-AS1	3.27662e+15	-0.48397	0.371876	-1.30143e+16	0.193111	0.451544
TNFSF9	8.30725e+15	0.960412	0.738029	1.30132e+15	0.193149	0.451554
AC234781.3	7.7998e+16	-0.951778	0.731401	-1.30131e+15	0.193153	0.451554
PTCHD1-AS	5.16761e+16	1.19504e+16	0.918314	1.30134e+15	0.193141	0.451554
CFAP298	1.93554e+15	0.211384	0.162446	1.30125e+16	0.193172	0.451569
TRAPPC2L	5.89531e+15	0.150589	0.115741	130108914971893	0.193228	0.451671
H2AC19	1.04378e+16	-0.844332	0.648973	-1.30103e+16	0.193248	0.451689
AP003680.1	820885824024222	0.922547	0.709119	1.30098e+16	0.193266	0.451702
AFF3	2.89454e+15	-0.141009	0.108404	-1.30078e+16	0.193333	0.451828
AC026774.1	1.49789e+16	0.696503	0.535515	1.30062e+16	0.193388	0.451898
RN7SKP233	3.00734e+16	1.53879e+16	1.1831e+16	1.30065e+15	0.19338	0.451898
ALAD	5.58085e+15	0.146806	0.112881	1.30053e+16	0.193418	0.45194
BNIP3P25	3.51367e+16	0.467299	0.359353	1.30039e+16	0.193468	0.452026
AP002478.1	2.41632e+16	0.53806	0.413793	1.30031e+16	0.193494	0.452058
AFP	8.09606e+15	-0.935248	0.719366	-1.3001e+15	0.193567	0.452084
LRRC71	3.90247e+16	-0.45922	0.353229	-1.30006e+16	0.19358	0.452084
RN7SKP78	1.87721e+16	-2.13809e+16	1.64442e+16	-1.30021e+16	0.19353	0.452084
BCKDHA	6.99882e+15	0.989771	0.761242	1.30021e+15	0.193531	0.452084
AC090246.1	833971906495682	0.969694	0.745884	1.30006e+16	0.19358	0.452084
AL773573.1	1.41784e+16	0.699246	0.537824	1.30014e+16	0.193553	0.452084
VSIG8	2.10611e+16	4.66199e+16	3.5868e+15	1.29976e+16	0.193682	0.452293
SH2D3C	2.4551e+16	-0.22304	0.171688	-1.2991e+16	0.193909	0.452672
SYNE4	1.42251e+16	0.71743	0.552263	1.29907e+16	0.193919	0.452672
SMIM30	755057760961603	0.162346	0.124953	1.29925e+16	0.193858	0.452672
RPL21P33	1.99724e+16	-2.05043e+15	1.57851e+15	-1.29896e+15	0.193957	0.452672
AC004543.1	3.70279e+15	1.4359e+15	1.10541e+16	1.29897e+16	0.193954	0.452672
ST3GAL6-AS1	2.23034e+15	-0.580426	0.446796	-1.29908e+16	0.193915	0.452672
AL022069.1	7.80507e+15	-0.307499	0.23669	-1.29916e+16	0.193888	0.452672
MIR378H	3.70279e+15	1.4359e+15	1.10541e+16	1.29897e+16	0.193954	0.452672
AC090425.2	2.27705e+16	0.550261	0.423684	1.29875e+16	0.194029	0.452805
AC092645.2	1.99002e+16	0.207887	0.16007	1.29872e+16	0.19404	0.452805
TUB-AS1	1.65293e+15	0.674146	0.519102	1.29868e+16	0.194054	0.452811
ZNF518A	3.48542e+15	0.132124	0.101759	1.2984e+16	0.19415	0.453004
MIR181A2	2.44477e+16	-0.537323	0.413947	-1.29805e+16	0.194271	0.453228
AC008894.2	1.37459e+16	0.702592	0.54126	1.29807e+16	0.194264	0.453228
POLR3H	6.19401e+15	0.148562	0.114465	1.29788e+16	0.194327	0.453329
AC004147.5	1.9148e+16	-2.1309e+15	1.64189e+16	-1.29783e+16	0.194346	0.453345
AC016292.2	3.88424e+16	1.4811e+15	1.14127e+16	1.29777e+16	0.194367	0.453364
ADPRHL1	7.88476e+15	0.321571	0.247831	1.29754e+16	0.194444	0.453503
AL157366.1	1.11672e+16	0.789461	0.608455	1.29748e+16	0.194464	0.453503
AC096921.2	3.45839e+15	-1.49735e+15	1.15402e+16	-1.29751e+16	0.194457	0.453503
CEBPG	1.96993e+16	-0.12967	0.0999631	-1.29718e+16	0.194569	0.453718
AC093249.6	2.25697e+15	0.563636	0.434552	1.29705e+16	0.194614	0.453763
SLC27A6	969750785965581	-0.852934	0.657645	-1.29695e+15	0.194647	0.4538
ACVRL1	4.21249e+15	1.30661e+15	1.00746e+16	1.29693e+16	0.194655	0.4538
OR10A2	4.59138e+15	0.392353	0.302581	1.29669e+16	0.194739	0.453879
AC008060.4	3.25432e+15	0.478507	0.369016	1.29671e+16	0.194731	0.453879
AC012291.3	6.43675e+15	0.339978	0.262189	1.29669e+16	0.194739	0.453879
AC009248.3	7.40374e+16	0.94931	0.732097	1.2967e+16	0.194735	0.453879
COQ3	1.29672e+15	-0.271737	0.209588	-129652818695757	0.194794	0.453915
P3H2-AS1	6.6976e+15	-1.05799e+15	0.816087	-1.29642e+16	0.19483	0.453915
BEND7P1	3.94027e+16	-0.435294	0.335764	-1.29643e+16	0.194828	0.453915
AC017099.1	6.79864e+15	0.367268	0.283289	1.29644e+16	0.194823	0.453915
AC106738.1	3.21455e+15	-0.495609	0.382262	-1.29652e+16	0.194797	0.453915
CHD2	6.35936e+15	-0.100089	0.077211	-1.29631e+16	0.19487	0.45398
FAM171B	8.36668e+15	-0.12698	0.0979604	-1.29624e+16	0.194893	0.454003
UBE2G2	2.19935e+16	-0.115503	0.0891461	-1.29566e+16	0.195094	0.454413
JAG2	2.48461e+16	-0.230544	0.177935	-1.29566e+16	0.195091	0.454413
AC117453.1	7.5242e+15	-0.328634	0.253674	-1.2955e+16	0.195149	0.454492
AC016907.2	2.54897e+16	-0.577933	0.446114	-1.29549e+16	0.195153	0.454492
CRB2	3.14128e+15	0.478192	0.369196	1.29523e+16	0.195243	0.454671
MTRF1LP1	9.7657e+15	0.848607	0.6552	1.29519e+16	0.195256	0.454672
PSME2P4	3.06947e+16	1.58817e+16	1.22633e+15	1.29506e+16	0.195301	0.454749
SUPT16HP1	3.72344e+15	-0.461519	0.35639	-1.29498e+16	0.195326	0.454778
AL122008.1	2.15413e+16	2.0136e+15	1.555e+16	1.29492e+16	0.195348	0.454798
METAP2	2.15462e+16	0.141428	0.109227	1.2948e+16	0.195388	0.454863
BMPR2	8.19958e+15	-0.110587	0.0854277	-1.29451e+16	0.19549	0.455012
AC092171.3	9.68479e+15	0.309611	0.239169	1.29453e+16	0.195483	0.455012
AC009108.1	157732072488423	0.647624	0.50027	1.29455e+16	0.195476	0.455012
CLEC4D	3.11431e+16	1.77677e+16	137271082186432	1.29435e+16	0.195544	0.455079
LINC01907	1.90102e+16	-2.12839e+15	1.64436e+16	-1.29436e+16	0.195541	0.455079
AC126614.1	4.08139e+15	-1.36591e+16	1.05535e+15	-1.29427e+16	0.195572	0.455115
USP46-DT	8.35403e+15	-0.300139	0.232003	-1.29369e+16	0.195774	0.455556
CHST8	2.07414e+15	-0.214277	0.165664	-1.29344e+16	0.195858	0.455722
AC123767.1	2.11963e+15	1.90465e+16	1.47308e+15	1.29297e+16	0.196021	0.456072
AL359918.2	1.62858e+16	0.72024	0.557099	1.29284e+16	0.196066	0.456089
AC104561.1	1.27368e+16	-0.745738	0.576807	-1.29287e+16	0.196055	0.456089
AC074138.1	9.10195e+15	0.311528	0.240963	1.29284e+15	0.196065	0.456089
SLC9A2	3.01745e+16	0.485657	0.375678	1.29275e+16	0.196098	0.456108
AC016987.1	1.85409e+15	-2.08624e+16	1.61381e+16	-1.29274e+16	0.1961	0.456108
PSD	1.65778e+16	0.122472	0.0947488	1.2926e+15	0.19615	0.456166
PAPSS1	2.54223e+15	-0.121504	0.0940033	-1.29255e+16	0.196168	0.456166
LINC01691	526844566622383	1.24988e+16	0.967007	1.29253e+16	0.196175	0.456166
AC024651.3	2.06212e+15	1.96017e+16	1.51651e+16	1.29255e+16	0.196167	0.456166
AC096719.1	6.38693e+15	1.09843e+16	0.850189	1.29198e+15	0.196365	0.456548
TRNP1	6.35212e+15	-0.142903	0.110606	-1.292e+16	0.196359	0.456548
LINC01694	7.22759e+15	-1.09432e+16	0.847117	-1.29181e+16	0.196421	0.45665
RAB1B	3.00054e+15	0.188343	0.145824	1.29157e+16	0.196505	0.456814
ZNRF3	4.96905e+15	-0.15159	0.117379	-1.29146e+16	0.196546	0.456857
Y_RNA	564554722896537	-1.14886e+15	0.889595	-1.29145e+16	0.196548	0.456857
CDO1	1.80917e+15	0.125523	0.0972018	1.29136e+16	0.196579	0.456898
MTND4LP30	1.21994e+16	0.771824	0.59773	1.29126e+16	0.196614	0.45695
HMGB3P22	8.97811e+15	0.921285	0.713518	1.29119e+16	0.196639	0.45695
AC019068.1	1.6225e+16	-0.659695	0.510909	-1.29122e+16	0.196628	0.45695
AC243772.2	436695798330519	0.417688	0.32356	1.29091e+15	0.196734	0.456958
Z97353.2	1.09401e+16	-0.843654	0.653543	-1.29089e+16	0.196741	0.456958
RPL36P18	3.739e+15	-1.45728e+16	1.12885e+16	-1.29095e+16	0.196722	0.456958
SMIM10L1	9.08564e+15	-0.151592	0.117426	-1.29096e+15	0.196718	0.456958
AL356280.1	1.79208e+16	-0.629528	0.487595	-1.29109e+16	0.196673	0.456958
AC079684.1	1.2207e+16	0.762134	0.590309	1.29108e+16	0.196678	0.456958
Metazoa_SRP	3.27917e+16	1.50345e+16	1.16456e+16	1.291e+16	0.196703	0.456958
AC007736.1	2.1752e+15	-0.602661	0.466859	-1.29088e+15	0.196744	0.456958
AL138976.2	555644532990721	-0.370075	0.286724	-1.2907e+16	0.196806	0.457074
UPF3A	1.65261e+16	0.151187	0.117141	1.29064e+15	0.196828	0.457095
GIPC1	7.78106e+15	-0.160311	0.124225	-1.29049e+16	0.196882	0.457191
AGAP1-IT1	3.45415e+16	-0.487314	0.377665	-1.29033e+16	0.196935	0.457284
AL031731.1	6.10819e+16	-1.16331e+16	0.901676	-1.29016e+16	0.196994	0.457392
ZBTB20-AS4	1.63351e+15	0.647362	0.501788	1.29011e+16	0.197012	0.457394
AL031778.1	5.55712e+15	0.368433	0.285588	1.29009e+16	0.19702	0.457394
AL139156.1	2.79579e+16	-0.523316	0.405661	-1.29003e+16	0.197039	0.457409
DDX55	6.04291e+15	0.160139	0.124149	1.28989e+15	0.197088	0.457463
MTND3P6	2.31301e+16	-1.82544e+16	1.41519e+16	-1.28989e+15	0.197088	0.457463
BIK	3.16808e+16	-0.485286	0.376243	-1.28982e+16	0.197113	0.457492
AL161787.1	1.08318e+16	0.275234	0.213406	1.28972e+16	0.197148	0.457544
SGSM2	1.89928e+16	0.150508	0.116712	1.28956e+15	0.197203	0.457612
AC003002.3	2.09761e+16	-0.593814	0.460499	-1.2895e+16	0.197224	0.457631
AC090950.2	2.87735e+16	1.55679e+16	1.20736e+15	1.28941e+16	0.197254	0.457672
ROPN1L-AS1	3.26621e+16	-1.51954e+15	1.17855e+16	-1.28933e+16	0.197285	0.457714
STC2	7.79341e+15	-0.332833	0.258167	-1.28922e+16	0.197323	0.457773
AC099677.1	914476296045167	-0.864036	0.670286	-1.28906e+16	0.197379	0.457872
AL022328.1	2.40877e+15	0.550854	0.427364	1.28896e+16	0.197413	0.457923
P2RY1	3.54797e+15	0.167093	0.129659	1.28872e+16	0.197496	0.458087
THORLNC	1.48691e+16	-0.724666	0.562496	-1.2883e+16	0.19764	0.45839
AL137847.2	3.45336e+16	0.450887	0.35006	128802798686874	0.197736	0.458584
NR1H4	3.66798e+16	1.4582e+16	1.13228e+16	1.28784e+16	0.197801	0.458704
PCARE	850878684440016	0.923516	0.717175	1.28771e+16	0.197845	0.458778
CD180	2.61674e+15	-1.78934e+15	1.38971e+15	-1.28756e+16	0.197898	0.458813
AC099811.4	1.69011e+16	-0.660568	0.513016	-1.28762e+15	0.197879	0.458813
AC079089.3	7.52079e+15	1.05868e+16	0.822222	1.28758e+15	0.197891	0.458813
CPNE6	8.9746e+15	0.927626	0.720516	1.28745e+16	0.197939	0.458823
LIPE-AS1	7.59419e+15	-0.313219	0.243283	-1.28747e+16	0.197931	0.458823
RPS29P32	273434321190678	-1.68097e+15	1.30567e+16	-1.28744e+16	0.197941	0.458823
AC108451.2	9.84791e+15	0.886971	0.688963	1.2874e+16	0.197955	0.458826
LRRTM2	2.8161e+16	0.13923	0.108159	1.28727e+16	0.198	0.4589
PTPN12	1.83616e+16	-0.135586	0.105332	-1.28723e+15	0.198015	0.458905
PPIL2	8.38617e+15	0.13877	0.107815	1.28712e+16	0.198054	0.458938
STEAP2-AS1	6.30213e+15	-1.06073e+16	0.824094	-1.28714e+16	0.198045	0.458938
RAET1K	2.58864e+16	-1.75174e+16	1.36115e+16	-1.28695e+16	0.19811	0.459038
AC092902.4	9.73719e+15	0.277361	0.215539	1.28683e+16	0.198155	0.459071
MIR548AY	3.27135e+15	-1.5131e+15	1.17592e+15	-1.28673e+16	0.198188	0.459099
RAP1A	1.89361e+15	-0.130034	0.101072	-1.28655e+15	0.198253	0.459221
DHX37	2.52148e+15	0.197329	0.153383	1.28651e+16	0.198267	0.459223
AC019129.2	2.30671e+15	-1.82815e+16	1.42106e+15	-1.28647e+16	0.19828	0.459226
LINC02008	928334278250048	-0.949528	0.738119	-1.28642e+16	0.198298	0.459237
SMG7-AS1	3.68191e+15	-0.473701	0.368286	-1.28623e+16	0.198362	0.459314
AC104564.2	4.03166e+15	-1.42945e+16	1.11136e+16	-1.28621e+16	0.198369	0.459314
AL136305.1	1.47245e+16	-0.703106	0.546638	-1.28624e+16	0.19836	0.459314
AL132989.1	7.47327e+15	0.315573	0.245373	1.2861e+16	0.19841	0.459378
RPS3AP49	4.92072e+15	1.30307e+16	1.01323e+16	1.28605e+16	0.198426	0.459387
TMEM246-AS1	332908547034064	0.570065	0.443441	1.28555e+16	0.198601	0.459761
MIR645	1.07463e+15	0.777	0.604451	1.28547e+16	0.19863	0.459799
FAM120A	1.57709e+16	-0.118544	0.0922643	-1.28483e+16	0.198851	0.459994
CREBL2	1.64105e+15	0.125768	0.0978821	1.28489e+16	0.198829	0.459994
PARK7	212446705166137	-0.140939	0.109685	-1.28494e+16	0.198813	0.459994
BACE1	1.09023e+16	0.124233	0.0966991	1.28474e+16	0.198883	0.459994
TPT1P4	2.50737e+16	0.549	0.427204	1.2851e+16	0.198757	0.459994
AL513331.1	4.97536e+15	-1.19909e+16	0.933047	-1.28514e+15	0.198745	0.459994
HBB	460720857423468	-1.27709e+16	0.994056	-1.28473e+16	0.198887	0.459994
SERPINE4P	1.47297e+16	0.697114	0.542538	1.28491e+16	0.198823	0.459994
AC027559.1	3.02765e+16	0.488927	0.380527	1.28487e+16	0.198838	0.459994
AC009097.4	4.94802e+15	-1.26127e+15	0.981754	-1.28471e+16	0.198893	0.459994
AC116096.1	6.21428e+15	1.05528e+16	0.82138	1.28476e+15	0.198875	0.459994
AC007563.3	2.7728e+16	1.71306e+15	1.33319e+16	1.28493e+16	0.198815	0.459994
AC009141.1	2.53262e+15	0.5221	0.406373	1.28478e+15	0.198869	0.459994
AL359636.2	8.31706e+15	0.884519	0.688516	1.28468e+15	0.198906	0.459995
RNU6-323P	863262995645097	0.903242	0.703116	1.28463e+16	0.198923	0.460004
H2AX	6.06338e+16	0.153214	0.119277	1.28452e+16	0.19896	0.460014
RNA5SP112	2.31052e+16	-1.82436e+16	1.42022e+16	-1.28456e+16	0.198946	0.460014
AC007375.3	1.55859e+16	-0.666123	0.518583	-1.28451e+15	0.198965	0.460014
AC021242.3	9.45207e+15	0.869459	0.676967	1.28434e+16	0.199022	0.460115
H3P31	2.01699e+16	0.603908	0.470231	1.28428e+16	0.199044	0.460138
MED29	1.40663e+16	0.125239	0.0975223	1.28421e+15	0.19907	0.460168
TWIST1	2.32446e+16	-0.562211	0.437826	-1.2841e+15	0.199108	0.460227
STK11IP	3.44426e+15	0.189014	0.147215	1.28394e+16	0.199164	0.460298
PRR36	1.27162e+16	-0.722371	0.562622	-1.28394e+16	0.199165	0.460298
PPP1R13B	7.8159e+15	-0.158451	0.123414	-1.2839e+15	0.199178	0.460299
ZNF660	8.55981e+15	0.12877	0.100305	1.28378e+15	0.199218	0.460345
MMADHCP2	1.28419e+16	-0.77436	0.603193	-1.28377e+15	0.199223	0.460345
MMP16	4.27437e+15	0.119939	0.0934399	1.28359e+16	0.199284	0.460427
DPYD-AS1	4.46965e+15	-0.392591	0.305864	-1.28355e+16	0.199301	0.460436
AC106037.3	7.40507e+15	0.950467	0.740767	1.28308e+16	0.199462	0.460751
LINC02019	1.51168e+15	-0.687251	0.535618	-1.2831e+16	0.199457	0.460751
AC090541.1	2.49072e+15	1.75775e+16	1.37014e+15	1.28289e+16	0.199529	0.460875
SLC22A4	1.49003e+15	0.233284	0.18188	1.28263e+16	0.199621	0.461009
PDZPH1P	1.99705e+16	-0.627407	0.489161	-1.28262e+16	0.199625	0.461009
TMEM185A	3.57422e+16	0.168181	0.131118	1.28267e+16	0.199608	0.461009
MYL9	3.4187e+15	1.66216e+15	1.29604e+16	1.28249e+16	0.199671	0.461055
AC124319.3	2.46343e+16	0.544933	0.424895	1.28251e+16	0.199663	0.461055
C22orf42	3.38455e+15	0.186127	0.145139	128240040064823	0.199702	0.461069
AC023385.1	2.33152e+15	0.562395	0.438545	1.28241e+16	0.199698	0.461069
AL050343.2	438188980552927	-0.422793	0.32972	-1.28228e+16	0.199745	0.461107
AC129803.1	3.06191e+15	-0.498896	0.389135	-1.28206e+16	0.199821	0.461253
AC005912.1	3.37245e+16	-0.220283	0.171864	-1.28173e+16	0.199939	0.461378
PCNPP4	5.45982e+15	1.12345e+16	0.876498	1.28175e+16	0.199932	0.461378
AL158801.4	4.24587e+15	-1.35475e+16	1.05687e+16	-1.28184e+16	0.199897	0.461378
AC055714.1	3.32992e+16	1.46396e+16	1.14217e+15	1.28174e+15	0.199933	0.461378
PABPN1	5.37655e+15	0.164476	0.128332	1.28164e+16	0.199969	0.461406
VPS13B	5.33438e+15	-0.108581	0.0847219	-1.28162e+16	0.199976	0.461406
FER	6.86858e+15	-0.126701	0.098875	-1.28142e+16	0.200045	0.461535
DOCK11	1.89119e+16	0.117604	0.0917984	1.28111e+16	0.200154	0.461707
USP38	1.86127e+15	-0.134768	0.105197	-1.2811e+16	0.200158	0.461707
AC131392.1	3.2014e+15	1.59198e+16	1.24266e+16	1.28111e+16	0.200155	0.461707
EIF3J	1.58542e+16	-0.125863	0.098253	-1.28101e+15	0.200189	0.46175
AC055855.1	6.09546e+15	1.07676e+16	0.840588	1.28096e+15	0.200208	0.461763
LINC00174	3.25041e+16	0.199009	0.155374	1.28084e+15	0.200252	0.461786
AL161909.1	1.44213e+16	0.697611	0.544659	1.28082e+16	0.200256	0.461786
AC079362.1	2.24013e+15	1.89536e+16	1.47978e+16	1.28084e+16	0.200249	0.461786
SAFB2	940299233757609	0.126938	0.0991365	1.28044e+16	0.20039	0.461948
RNU6-595P	2.0163e+16	0.587909	0.45912	1.28051e+16	0.200365	0.461948
UBE2FP3	980198997290249	-0.279017	0.217901	-1.28047e+15	0.200378	0.461948
AC010735.1	1.32723e+16	-0.716734	0.559699	-1.28057e+16	0.200344	0.461948
EPS15L1	1.12292e+16	-0.129774	0.101357	-1.28037e+16	0.200416	0.461977
AL390066.2	1.99797e+16	1.91391e+16	1.49486e+16	1.28033e+15	0.20043	0.461981
ALG1L	2.88894e+16	-0.499145	0.389875	-1.28027e+16	0.20045	0.461997
ZNF175	982311867893943	0.129746	0.101356	1.2801e+15	0.20051	0.462015
Y_RNA	2.80363e+16	-1.60522e+16	1.25392e+16	-1.28016e+16	0.200488	0.462015
RBM22P2	4.39906e+16	-0.400592	0.312955	-1.28003e+15	0.200535	0.462015
MIR548H3	2.80363e+16	-1.60522e+16	1.25392e+16	-1.28016e+16	0.200488	0.462015
AC003001.1	2.0967e+16	-0.588319	0.459576	-1.28014e+15	0.200498	0.462015
RNU1-98P	2.12928e+16	1.88534e+16	1.47287e+15	1.28005e+15	0.200529	0.462015
ST20	1.31189e+15	0.252427	0.197221	1.27992e+16	0.200573	0.462035
AC007541.1	2.57375e+16	-0.535528	0.418416	-1.2799e+15	0.200582	0.462035
HSPA8	4.48517e+15	0.121303	0.0947878	1.27973e+15	0.20064	0.46214
NPIPP1	2.67557e+16	0.539021	0.421232	1.27963e+16	0.200675	0.462191
SRPK3	1.0947e+16	0.85235	0.666124	1.27957e+16	0.200697	0.462212
AL008638.3	2.81701e+16	-0.50368	0.39365	-1.27951e+16	0.200717	0.462228
POTEKP	635364242313466	-1.09611e+16	0.856792	-1.27932e+16	0.200784	0.462353
ERVFRD-1	7.13152e+15	0.331727	0.259327	1.27918e+16	0.200832	0.462375
TPTE2P5	1.05387e+16	0.268344	0.209801	1.27904e+16	0.200883	0.462464
LRRC20	4.19664e+16	-0.174228	0.136277	-1.27848e+16	0.201079	0.462766
AL357793.2	4.93273e+15	-1.19862e+16	0.93752	-1.2785e+16	0.201074	0.462766
AC104534.1	660558825292769	1.08923e+15	0.851957	1.2785e+16	0.201074	0.462766
AC009318.3	6.1342e+15	-0.341284	0.266922	-1.27859e+16	0.201042	0.462766
ARMH2	1.99415e+16	1.91163e+16	1.49532e+16	1.27841e+16	0.201105	0.462797
UNC13A	3.43581e+16	-0.127906	0.100068	-1.27819e+16	0.201184	0.462949
NPM1P32	2.00046e+15	1.9096e+16	1.49413e+16	1.27807e+16	0.201224	0.463011
SRGN	4.39477e+15	-0.445175	0.34833	-1.27803e+16	0.20124	0.463018
RNU6-344P	7.39925e+15	-0.955447	0.747701	-1.27785e+16	0.201303	0.463106
AL359546.1	4.15996e+15	1.32064e+15	1.03347e+16	1.27787e+15	0.201296	0.463106
FEZF2	2.90823e+16	-1.62624e+15	1.27314e+16	-1.27735e+16	0.201478	0.46342
AL121672.1	1.25423e+16	0.743057	0.581758	1.27726e+16	0.201511	0.463441
PPIAP90	3.30081e+15	1.46001e+16	1.14312e+16	1.27721e+16	0.201526	0.463441
U73166.1	8.63717e+15	0.300863	0.235607	1.27697e+16	0.201614	0.463612
GPKOW	3.10637e+16	0.178493	0.139789	1.27687e+16	0.201649	0.463638
AC011492.1	4.49783e+16	-1.27514e+16	0.998651	-12768635549156	0.20165	0.463638
VAV3-AS1	2.39933e+16	1.74692e+16	1.36824e+16	1.27677e+16	0.201685	0.463688
DCAF16	2.5887e+15	0.11089	0.0868607	1.27664e+16	0.20173	0.46371
CDH12P3	1.18099e+16	0.753924	0.590526	1.2767e+16	0.201709	0.46371
LINC02033	3.46835e+16	-1.50171e+16	1.17635e+16	-1.27658e+15	0.201751	0.463721
UBE2V1P1	5.12824e+15	0.371553	0.291066	1.27653e+16	0.20177	0.463735
LINC02822	2.08986e+16	-2.12004e+15	1.66092e+16	-1.27643e+16	0.201804	0.463784
DDX39A	5.06684e+15	-0.16234	0.127211	-1.27615e+16	0.201902	0.463803
ANKRD49	5.07057e+15	-0.170858	0.133867	-1.27633e+16	0.201838	0.463803
MRPS18AP1	2.12166e+15	1.88082e+16	1.47367e+15	1.27628e+16	0.201856	0.463803
LINC02396	5.50123e+15	1.16077e+16	0.909436	1.27636e+16	0.201829	0.463803
AL359881.2	6.54034e+15	-0.336051	0.263318	-1.27622e+15	0.201879	0.463803
AL451050.2	767620393044059	-0.947685	0.742584	-1.2762e+15	0.201885	0.463803
AL023583.1	2.99972e+15	1.53509e+15	1.2029e+16	1.27616e+16	0.201899	0.463803
PIN4P1	1.73215e+16	-0.645076	0.505506	-1.2761e+16	0.20192	0.463815
CACNA1S	2.49243e+16	-1.80384e+16	1.41363e+16	-1.27603e+16	0.201944	0.46384
AC099489.1	19845747308733	-0.645098	0.505619	-1.27586e+16	0.202006	0.463907
ARMH1	2.03287e+16	-0.222096	0.17407	-1.2759e+15	0.20199	0.463907
CDH12P1	8.23665e+15	0.89573	0.702071	1.27584e+15	0.202012	0.463907
Y_RNA	3.95367e+16	1.32305e+16	1.03707e+16	1.27576e+16	0.20204	0.463914
KIF12	1.93771e+15	0.597564	0.46844	1.27565e+15	0.202081	0.463977
AC061975.5	500228738106019	-1.22438e+15	0.959844	-1.2756e+15	0.202095	0.463981
ATP5F1D	2.6423e+15	-0.195428	0.15322	-1.27547e+15	0.202144	0.464034
LENEP	1.01867e+16	0.793889	0.622418	1.27549e+15	0.202136	0.464034
LINC01635	213426409448795	1.87676e+16	1.47162e+16	1.2753e+16	0.202202	0.464138
TRAPPC1	9.72011e+15	-0.283932	0.222674	-1.2751e+16	0.202273	0.46427
AC019117.1	1.14383e+16	-0.766689	0.60133	-1.27499e+16	0.202313	0.464332
RNU4-82P	2.41456e+15	-2.07154e+15	1.62496e+16	-1.27483e+16	0.20237	0.464433
HILPDA	1.0501e+15	0.263791	0.206991	1.27441e+16	0.202519	0.464716
AC027228.2	1.6548e+16	0.659903	0.517806	1.27442e+15	0.202515	0.464716
AC107050.1	2.61555e+16	0.524553	0.411656	1.27425e+15	0.202574	0.464813
AL360020.1	5.51822e+16	-0.375414	0.294666	-1.27403e+16	0.202652	0.464962
ALDH7A1P1	3.8873e+15	-0.436344	0.342596	-1.27364e+16	0.202791	0.465163
AC073863.1	3.22477e+16	1.555e+16	1.22086e+16	1.27369e+16	0.202772	0.465163
AC021683.3	1.13765e+16	0.787832	0.618558	1.27366e+16	0.202784	0.465163
PER2	3.4879e+16	0.172005	0.135056	1.27358e+16	0.202812	0.465172
RPS4XP14	1.84012e+16	0.602818	0.473335	1.27356e+16	0.202821	0.465172
MIR32	3.75379e+16	-1.37712e+16	1.08138e+16	-1.27349e+15	0.202845	0.465198
SLC6A12	127821360912593	0.778217	0.611149	1.27337e+16	0.202888	0.465239
NAALADL2-AS2	8.60351e+15	0.885896	0.695716	1.27336e+15	0.202891	0.465239
AP002961.1	2.96087e+16	0.534242	0.419598	1.27322e+15	0.202938	0.465294
MIR3943	118555814241837	0.797971	0.626763	1.27316e+16	0.202961	0.465316
SNCB	3.11216e+15	0.177752	0.13962	1.27311e+16	0.202979	0.465328
AC007608.4	1.97243e+16	0.590519	0.463947	1.27282e+16	0.203083	0.465508
NCBP3	2.01209e+16	0.109446	0.085993	1.27273e+16	0.203112	0.465516
AC104619.3	6.61101e+15	0.404125	0.31752	1.27276e+16	0.203105	0.465516
LCMT1	451641390014972	-0.185494	0.145775	-1.27247e+16	0.203207	0.465704
AC008895.1	1.16225e+16	0.306196	0.240653	1.27235e+16	0.203247	0.465766
MRC2	1.30374e+16	1.17545e+15	0.137578	8.54388e+15	0.13	0.466
ANKRD34B	5.42829e+15	0.36388	0.286076	1.27197e+16	0.203384	0.46594
AL512366.1	44490206605421	-1.28478e+16	1.01008e+15	-1.27196e+16	0.203388	0.46594
PRPS1P2	4.5068e+15	0.415316	0.326514	1.27197e+15	0.203384	0.46594
AL031726.1	3.9908e+16	-1.41211e+15	1.11018e+16	-1.27196e+16	0.203387	0.46594
FAM81B	2.11391e+16	0.214282	0.168484	1.27182e+16	0.203436	0.46602
HNRNPH1	5.62479e+15	0.101645	0.0799272	1.27172e+16	0.203472	0.466074
DIP2A	1.36692e+16	0.140967	0.110867	1.27149e+16	0.203553	0.466211
MTND2P8	6.58785e+15	-1.13629e+16	0.893674	-1.27148e+16	0.203558	0.466211
LINC02179	2.87368e+16	-1.66756e+16	1.31161e+16	-1.27138e+16	0.203594	0.466265
RAB2A	5.27886e+15	-0.119991	0.0944152	-1.27088e+16	0.20377	0.466578
AC006581.1	1.07497e+16	-0.836785	0.658425	-1.27089e+16	0.203768	0.466578
ECHS1	8.77291e+15	0.146496	0.115285	127073727564227	0.203822	0.466668
AL358176.1	2.1946e+15	1.91802e+16	1.50966e+16	1.27051e+16	0.203905	0.466828
AC007599.2	8.19786e+15	-0.92519	0.728279	-1.27038e+16	0.20395	0.466901
CIAPIN1	9.63238e+15	-0.135945	0.107029	-1.27017e+16	0.204025	0.467014
AC009145.2	3.22024e+15	1.42975e+16	1.12561e+16	1.27019e+15	0.204016	0.467014
MTND5P20	3.71828e+15	-1.42965e+15	1.12584e+16	-1.26985e+16	0.204137	0.46724
BX890604.1	8.04509e+15	0.132664	0.104476	1.2698e+16	0.204154	0.46725
AL645465.1	2.77661e+16	1.71159e+16	1.34796e+16	1.26976e+16	0.204168	0.467254
PRKAB1	698377260871398	0.136483	0.107493	1.26969e+16	0.204196	0.467288
OGFRP1	1.63099e+16	0.266995	0.210346	1.26932e+16	0.204328	0.46756
MRPL50P4	1.98333e+16	1.94392e+16	1.53155e+16	1.26925e+16	0.204352	0.467585
RIOK2	6.87503e+15	-0.16115	0.126986	-1.26904e+16	0.204427	0.467726
ALG10	3.71025e+15	0.18275	0.144023	1.26889e+16	0.204479	0.467727
LINC00951	1.98159e+16	-2.00473e+15	1.57978e+16	-1.26899e+16	0.204444	0.467727
CPP	1.15271e+16	0.781719	0.616063	1.2689e+16	0.204478	0.467727
SNORA7B	6.70903e+15	0.331421	0.261208	1.2688e+15	0.204512	0.467772
AC006330.1	6.32581e+15	0.409739	0.323027	1.26843e+15	0.204643	0.467984
LINC01830	4.10445e+15	-138934146388283	1.09556e+16	-1.26815e+16	0.204743	0.468182
RPL36P19	6.10869e+15	-1.07539e+15	0.848037	-1.26809e+15	0.204766	0.468203
PMS2P6	2.38665e+16	0.561687	0.443087	1.26767e+16	0.204916	0.468486
AC025031.2	1.71151e+16	0.660486	0.521037	1.26764e+16	0.204928	0.468486
AC021483.1	701477905656136	0.979332	0.772673	1.26746e+15	0.204991	0.468602
AL365258.2	1.0282e+15	-0.821565	0.64823	-1.2674e+15	0.205013	0.468619
AL138995.1	2.41264e+15	1.71431e+16	1.35266e+16	1.26737e+16	0.205025	0.468619
LINC01931	2.545e+15	-0.527273	0.416127	-1.2671e+16	0.20512	0.468808
ZDHHC13	1.08052e+15	-0.128792	0.101659	-1.2669e+16	0.20519	0.468937
MT-ND4	196873960453484	0.135101	0.106652	1.26674e+16	0.205247	0.469038
IL17B	6.58384e+15	1.0207e+16	0.805988	1.2664e+16	0.205369	0.469263
RNU6-407P	1.20178e+16	-0.776544	0.613201	-1.26638e+15	0.205377	0.469263
ATP6V0E1P3	426269254185443	-1.25993e+16	0.994923	-1.26636e+16	0.205385	0.469263
RPS24P7	9.96489e+15	0.809835	0.639547	1.26626e+16	0.205419	0.469312
SNAI1	1.00584e+16	-0.872677	0.689274	-1.26608e+16	0.205484	0.469421
AC068616.2	3.41617e+16	1.46467e+16	1.15687e+16	1.26606e+16	0.205493	0.469421
AL121852.1	6.75242e+15	-1.08341e+16	0.855769	-1.26601e+15	0.205509	0.469429
INAFM1	1.15936e+16	0.272614	0.215382	1.26572e+16	0.205613	0.469637
AC034229.6	2.398e+15	1.74193e+16	1.3763e+16	1.26566e+15	0.205635	0.469656
AC103853.1	4.32356e+16	0.399084	0.315337	1265580534643	0.205663	0.469691
AL161731.1	1.53571e+15	0.745977	0.589501	1.26544e+16	0.205714	0.469778
FOXD4L4	2.21171e+16	0.549333	0.434229	1.26508e+15	0.205844	0.470014
AL121978.1	4.27336e+15	-1.28294e+16	1.01409e+16	-1.26511e+16	0.205831	0.470014
AC024909.1	5.76519e+15	-1.10584e+16	0.874156	-1.26503e+16	0.205859	0.47002
AC007656.1	7.63842e+15	-1.00775e+16	0.79667	-1.26495e+15	0.205888	0.470055
ECM1	459510715170385	-0.398429	0.31499	-1.26489e+16	0.20591	0.470075
AC004839.1	8.09024e+15	0.898003	0.710009	1.26478e+16	0.205951	0.470141
ALOX12-AS1	2.21627e+16	0.207476	0.164092	1.26439e+15	0.206091	0.470429
NELFE	920728782603425	0.13776	0.108959	1.26433e+16	0.206113	0.47045
AL035670.1	243670071940575	-1.77125e+16	1.40122e+16	-1.26408e+16	0.2062	0.47059
ANO10	9.60908e+15	-0.120147	0.0950591	-1.26392e+16	0.206257	0.470603
NAALADL1	7.49649e+15	1.01052e+15	0.799511	1.26392e+16	0.206258	0.470603
RN7SL502P	3.4937e+15	1.52216e+16	1.2043e+16	1.26393e+15	0.206255	0.470603
AC016957.2	2.50491e+16	0.535487	0.42365	1.26398e+16	0.206236	0.470603
PLK4	2.76984e+15	0.205549	0.162655	1.26371e+16	0.206333	0.470743
AC099670.3	2.0009e+16	-2.0537e+16	1.62542e+16	-1.26349e+16	0.206414	0.470869
AC090236.2	1.96617e+15	0.567743	0.44939	1.26336e+16	0.206458	0.47094
AP000997.3	3.05371e+16	-1.62303e+16	1.28493e+16	-1.26313e+16	0.206541	0.471099
RPL34P19	3.20693e+15	1.45683e+15	1.15339e+16	1.26308e+16	0.206559	0.47111
Z93241.1	1.33879e+16	-0.728493	0.576782	-1.26303e+16	0.206578	0.471124
AC098595.1	1.98536e+16	-0.582474	0.461402	-1.2624e+16	0.206804	0.471581
AL354928.1	2.78549e+15	-1.56815e+16	1.24231e+16	-1.26229e+16	0.206844	0.47164
TMEM160	1.88876e+16	0.217701	0.1725	1.26203e+16	0.206937	0.47176
TMEM185B	3.28923e+16	0.183998	0.145789	1.26209e+16	0.206917	0.47176
RNU7-38P	2.1792e+16	-1.89912e+16	1.50485e+16	-1.262e+16	0.206948	0.47176
CIB1	2.16254e+15	-0.216421	0.171505	-1.26189e+16	0.206987	0.471819
CYP2D7	5.30999e+15	0.379384	0.300689	1.26172e+16	0.20705	0.471933
F2RL3	1.09367e+16	0.832881	0.66018	1.2616e+15	0.207094	0.471976
U3	4.54082e+16	-1.23899e+15	0.982087	-1.26159e+15	0.207095	0.471976
AP000757.1	4.91842e+16	-0.38794	0.30751	-1.26155e+16	0.20711	0.47198
PECR	5.42979e+15	-0.145109	0.115038	-1.26141e+16	0.207163	0.472041
LINC02014	4.73517e+15	-1.17758e+16	0.933548	-1.2614e+16	0.207163	0.472041
FAM157A	2.06077e+16	-0.600218	0.475849	-1.26136e+15	0.207179	0.472047
AC007547.1	2.25347e+16	-1.797e+15	1.42485e+16	-1.26119e+16	0.207241	0.47213
LARP4P	6.29719e+15	0.341872	0.271066	1.26121e+16	0.207232	0.47213
NDUFAB1P1	7.02412e+15	0.959496	0.760821	1.26113e+15	0.207261	0.472145
PRKCH	1.18981e+16	-0.785787	0.623286	-126071582208009	0.207411	0.472427
STPG3-AS1	244672143688334	1.70462e+16	1.35231e+16	1.26053e+16	0.207479	0.472553
AL139404.1	2.90982e+15	1.6544e+16	1.31257e+15	1.26042e+16	0.207516	0.472607
TAS2R64P	1.01509e+15	0.269357	0.213723	1.26031e+16	0.207559	0.472674
ANKRD52	1.0682e+16	-0.160217	0.127141	-1.26015e+16	0.207616	0.472745
DPRXP4	3.50024e+16	-1.52945e+16	1.2137e+16	-1.26016e+16	0.207613	0.472745
CCIN	2.25098e+16	-1.79538e+16	1.42501e+16	-1.25991e+16	0.207703	0.472863
RNA5SP28	6.53089e+15	-1.04511e+16	0.82953	-1.25988e+16	0.207711	0.472863
AL645728.1	5.77382e+15	-0.348357	0.276505	-1.25986e+15	0.20772	0.472863
AC099329.1	4.14778e+16	-1.36077e+16	1.0801e+16	-1.25986e+15	0.20772	0.472863
AC079331.3	5.39344e+15	-1.11646e+16	0.886208	-1.25982e+16	0.207734	0.472863
ASGR2	3.55364e+15	1.3582e+16	1.07825e+16	1.25964e+16	0.2078	0.472983
FEZ1	423314144256624	-0.115983	0.0920979	-1.25935e+16	0.207905	0.473192
NUP85	5.16025e+15	0.153842	0.122172	1.25922e+15	0.207951	0.473209
RNU1-24P	1.46321e+16	-0.668291	0.530716	-1.25923e+16	0.207949	0.473209
AC021755.3	2.27659e+16	-1.84337e+15	1.46388e+16	-1.25924e+16	0.207943	0.473209
FOXO6	5.50933e+15	0.355646	0.282452	1.25914e+16	0.20798	0.473214
RNU6-71P	2.34796e+16	-1.91242e+16	1.51881e+16	-1.25916e+16	0.207973	0.473214
AC010319.1	4.37704e+15	1.20498e+16	0.957044	1.25906e+16	0.208007	0.473246
LINC01695	1.28939e+16	-0.722593	0.574001	-1.25887e+16	0.208077	0.473376
LLPH-DT	894618825077211	0.900852	0.715705	1.25869e+16	0.208142	0.473464
TMEM179B	1.42257e+16	0.228371	0.18146	1.25852e+16	0.208204	0.473574
AC130371.1	801924231773794	-0.942668	0.749292	-1.25808e+16	0.208363	0.473878
TXNP4	524336416680418	-1.18576e+15	0.942643	-1.25791e+15	0.208424	0.473956
AC018635.2	3.16202e+15	1.48123e+16	1.17752e+16	1.25793e+16	0.208418	0.473956
FAM151B	1.84112e+15	-0.213577	0.169832	-1.25758e+16	0.208545	0.47413
AC087269.3	199034121473635	19112618129219	1.51982e+16	1.25755e+16	0.208553	0.47413
AL353135.1	6.25154e+15	-1.04335e+15	0.829694	-1.25752e+16	0.208567	0.474131
MCAM	8.01405e+15	-0.964693	0.112939	-8.54174e+15	0.132	0.474
TLCD3A	3.60061e+15	0.164974	0.131216	1.25727e+16	0.208657	0.474306
RPS14P5	4.7646e+16	-1.20152e+16	0.955731	-1.25718e+15	0.208689	0.47432
UFD1	8.57844e+15	-0.126187	0.100381	-1.25708e+15	0.208725	0.474372
MAPRE3	1.20378e+16	-0.126428	0.100581	-1.25697e+15	0.208765	0.47441
UBR1	3.91178e+16	-0.119344	0.0949467	-1.25696e+16	0.208768	0.47441
AC090666.1	8.27003e+15	0.911583	0.725381	1.2567e+15	0.208863	0.474596
ARL6IP1P2	4.0094e+15	1.28785e+16	1.02496e+15	1.25648e+16	0.208941	0.474744
MTPN	4.20768e+16	-0.119132	0.0948441	-1.25608e+16	0.209086	0.475041
AL031985.2	2.10951e+16	1.90185e+15	1.51417e+16	1.25603e+16	0.209104	0.475052
ZNF57	8.28349e+15	0.904845	0.720473	1.2559e+15	0.209151	0.475129
AC140076.1	2.51096e+16	0.50933	0.405583	1.2558e+16	0.209189	0.475144
SFR1P1	185838697544403	0.607685	0.483922	1.25575e+16	0.209206	0.475144
AL691447.2	2.30025e+16	-0.560053	0.445994	-1.25574e+16	0.20921	0.475144
AL139287.1	5.62865e+15	-0.360378	0.286975	-1.25578e+16	0.209195	0.475144
AC108925.1	5.56826e+15	1.11358e+16	0.886976	1.25548e+16	0.209303	0.475326
GTF2F1	1.56698e+15	0.125044	0.0996135	1.25529e+15	0.209373	0.475455
PRR34	2.41193e+15	1.74518e+16	1.39053e+16	1.25505e+16	0.209461	0.475531
HSP90B3P	1.21253e+15	0.80024	0.637632	1.25502e+16	0.209472	0.475531
RPL13AP2	1.54205e+16	-0.648803	0.516936	-1.25509e+15	0.209445	0.475531
AC016571.1	6.72115e+15	-0.321722	0.256349	-1.25502e+16	0.209473	0.475531
HERC2P3	1.26986e+16	-0.244734	0.195052	-1.25471e+16	0.209585	0.475751
SBF2-AS1	6.49995e+15	-0.356017	0.283763	-1.25462e+16	0.209615	0.475751
AL162311.1	1.38691e+15	0.688336	0.548648	1.2546e+15	0.209622	0.475751
AC023509.6	2.86705e+15	0.47675	0.379988	1.25464e+15	0.209608	0.475751
AL135998.1	3.56649e+16	1.45337e+16	1.15869e+16	1.25431e+16	0.209728	0.475931
AC107071.1	2.67704e+15	0.491836	0.392176	1.25412e+15	0.209798	0.476061
EXTL1	8.2437e+15	-0.29263	0.233379	-1.25388e+16	0.209884	0.476226
NBPF2P	2.35797e+16	-0.528097	0.421183	-1.25384e+16	0.2099	0.476232
LINC02526	8.06647e+15	0.892331	0.711728	1.25375e+16	0.209932	0.476246
RPL37P6	1.38063e+16	0.696023	0.555153	1.25375e+16	0.209933	0.476246
LPAR3	3.77373e+16	1.53806e+16	1.22705e+16	1.25345e+16	0.21004	0.476275
AL360268.1	7.06437e+15	1.00505e+16	0.801767	1.25354e+15	0.210008	0.476275
RPL36AP33	1.43987e+16	0.662809	0.528807	1.2534e+16	0.210059	0.476275
AC079780.1	2.24092e+16	0.571277	0.455702	1.25362e+16	0.20998	0.476275
OR5G4P	2.35676e+16	-1.91131e+16	1.52489e+15	-1.25341e+16	0.210058	0.476275
AC113385.2	3.32366e+16	-1.4249e+16	1.13668e+16	-1.25356e+16	0.210001	0.476275
AC048382.5	1.36696e+16	-0.692024	0.552014	-1.25364e+16	0.209974	0.476275
AC091932.4	6.64158e+15	-1.01229e+16	0.807642	-1.25339e+16	0.210064	0.476275
FP325318.1	7.28861e+15	0.332812	0.265542	1.25333e+16	0.210085	0.476291
HMGN5	9.95832e+15	0.269711	0.215216	1.25321e+16	0.210128	0.47636
BNIP3P39	3.79681e+16	1.44193e+16	1.15076e+16	1.25302e+16	0.210199	0.476491
THSD1	7.89086e+15	-0.301696	0.240793	-1.25293e+16	0.210232	0.476535
AMBN	260545846697572	-1.78319e+16	1.42332e+16	-1.25284e+16	0.210264	0.476577
AL590128.1	2.07072e+16	-0.581809	0.464416	-1.25278e+16	0.210287	0.476601
ZBTB44-DT	1.07366e+16	0.754898	0.602631	1.25267e+16	0.210326	0.476659
SH3BP4	1.33851e+16	-0.131284	0.104831	-1.25234e+16	0.210447	0.476868
GPR171	8.84609e+15	0.283004	0.225986	1.25231e+16	0.210458	0.476868
ATP5MFP2	4.02379e+15	0.412478	0.329403	1.2522e+15	0.210497	0.47689
RFX5-AS1	8.18886e+15	0.899085	0.718017	1.25218e+15	0.210505	0.47689
Y_RNA	2.25552e+16	0.551847	0.440712	1.25217e+16	0.210507	0.47689
ELOA-AS1	5.69432e+15	-0.372211	0.297264	-1.25213e+16	0.210524	0.476898
ZDHHC3	1.4912e+16	0.114354	0.0913435	1.25191e+16	0.210603	0.477016
AL691447.1	2.50752e+16	-1.80117e+16	1.4388e+16	-1.25185e+16	0.210623	0.477032
CACNG4	1.58636e+16	0.128873	0.102951	1.25179e+16	0.210648	0.477058
DENND5A	3.73237e+15	0.0970673	0.077555	1.25159e+16	0.210718	0.477166
CYP51A1P2	3.28076e+15	-0.470974	0.376303	-1.25158e+16	0.210722	0.477166
AL157858.2	2.60795e+15	-1.78428e+16	1.42568e+16	-1.25153e+16	0.21074	0.477178
AC026358.1	2.81141e+16	0.471575	0.376815	1.25148e+15	0.210761	0.477194
ZNF740	888880210639457	0.134905	0.10781	1.25132e+15	0.210819	0.477261
IQCK	2.9794e+15	-0.187857	0.150139	-1.25121e+16	0.210856	0.477261
AC072062.1	1.26371e+15	0.714787	0.571262	1.25124e+15	0.210846	0.477261
AC010531.3	1.57386e+16	-0.648488	0.518286	-1.25122e+15	0.210855	0.477261
SALRNA2	2.90629e+16	-1.66132e+16	1.32775e+15	-1.25123e+16	0.21085	0.477261
AP000897.1	1.98253e+15	0.586229	0.46856	1.25113e+16	0.210887	0.477271
AC005153.1	2.66336e+16	0.498936	0.398788	1.25113e+16	0.210887	0.477271
AP001094.3	1.63453e+15	0.615293	0.491834	1.25102e+16	0.210928	0.477334
GIHCG	3.60003e+15	0.165671	0.132434	1.25097e+16	0.210945	0.477341
AC103739.3	1.05348e+16	-0.800125	0.639643	-1.25089e+16	0.210974	0.477377
ERHP2	2.74852e+16	1.5705e+15	1.25567e+16	1.25073e+16	0.211034	0.477453
RNU6-680P	7.79466e+15	-1.00466e+16	0.803306	-1.25066e+15	0.211059	0.47748
LDHAP2	1.82515e+16	0.633755	0.506814	1.25047e+16	0.211128	0.477607
SULT1A2	8.2578e+15	-0.887214	0.709641	-1.25023e+16	0.211215	0.477774
WNT9B	4.18284e+15	0.399711	0.319749	1.25008e+16	0.211271	0.477811
CCDC182	4.15153e+16	1.26141e+15	1.00904e+15	1.25011e+16	0.211261	0.477811
AP001922.4	1.12741e+16	-0.772845	0.618279	-1.24999e+16	0.211302	0.477849
AL157893.1	2.20611e+16	-0.561503	0.449231	-1.24992e+16	0.211328	0.477849
AL031005.2	2.65161e+16	0.497343	0.397889	1.24995e+15	0.211316	0.477849
GPR83	4.08265e+15	-0.412347	0.329928	-1.24981e+15	0.211368	0.47788
AC084024.2	7.82711e+15	0.901052	0.720946	1.24982e+16	0.211366	0.47788
PPIAP31	2.88955e+16	-0.493586	0.394953	-1.24973e+16	0.211397	0.477915
PNPLA8	2.66853e+15	-0.121278	0.0970496	-1.24965e+15	0.211426	0.47795
AF127577.6	1.00575e+16	-0.267666	0.214209	-1.24955e+16	0.211462	0.478003
HMGB2	6.7458e+15	0.185344	0.148339	1.24946e+16	0.211495	0.478047
NPPC	2.91802e+16	-0.487861	0.39049	-124935661200124	0.211535	0.478107
PSME3	9.76056e+15	-0.136052	0.108914	-1.24917e+16	0.211604	0.478234
LINC01970	1.27376e+16	0.70996	0.5684	1.24905e+15	0.211646	0.478299
MIR4295	3.55124e+16	1.44766e+16	1.15915e+16	1.2489e+16	0.211702	0.478396
SPACA9	3.15792e+15	-0.166934	0.133672	-1.24883e+16	0.211728	0.478423
AC025164.2	5.51625e+15	1.08288e+16	0.867159	1.24877e+16	0.211751	0.478445
PTOV1-AS2	1.63438e+15	0.639337	0.512125	1.2484e+16	0.211884	0.478717
AC079841.1	1.14512e+15	0.8097	0.648615	1.24835e+16	0.211902	0.478727
AC016773.1	1.67697e+15	0.629	0.503943	1.24816e+16	0.211973	0.478858
TXK	4.50384e+15	1.21736e+16	0.975375	1.24809e+16	0.211998	0.478884
SMU1P1	1.7019e+15	0.636299	0.509847	1.24802e+16	0.212024	0.478913
KRT18P59	4.96028e+15	-0.372531	0.298574	-1.2477e+16	0.212141	0.479146
AC011442.1	1.12759e+16	0.759593	0.608826	1.24764e+16	0.212165	0.47917
AL356776.1	6.02982e+15	0.333353	0.267212	1.24752e+16	0.212206	0.479232
AC008705.2	4.12226e+16	-0.433271	0.347325	-1.24745e+16	0.212232	0.479232
AL162274.2	1.6818e+16	0.60481	0.484825	1.24748e+16	0.212221	0.479232
SMPD2	1.20241e+16	-0.271128	0.217383	-1.24724e+16	0.212311	0.479361
AC087439.1	5.74838e+15	-108412394197493	0.869255	-1.24719e+16	0.212329	0.479361
OR6M2P	2.46455e+16	1.64789e+16	1.32125e+16	1.24722e+16	0.212317	0.479361
AC104564.1	6.74391e+15	1.04071e+16	0.834595	1.24696e+16	0.212411	0.479516
MATN1-AS1	1.34985e+16	-0.707154	0.567232	-1.24667e+16	0.212517	0.479713
CHM	2.04311e+16	-0.11941	0.0957843	-1.24665e+16	0.212525	0.479713
MOB3A	4.31005e+15	-0.178277	0.143012	-1.24659e+16	0.212549	0.479733
AL133387.2	4.76413e+15	-1.26838e+16	1.01751e+16	-124655600918707	0.21256	0.479733
AL022329.1	1.40373e+16	0.702412	0.563513	1.24649e+16	0.212586	0.47976
MEP1B	2.53306e+15	-0.570213	0.457478	-1.24643e+16	0.212608	0.479781
AC025575.1	2.05053e+15	-0.556984	0.446958	-1.24617e+16	0.212703	0.479966
KCNH4	1.40037e+16	0.665388	0.53397	1.24611e+15	0.212722	0.479979
TMEM203	4.07466e+15	0.161525	0.129628	1.24607e+16	0.21274	0.479983
HSPD1P12	4.75854e+16	1.14175e+16	0.916301	1.24604e+16	0.212751	0.479983
LINC00487	4.33016e+15	-1.32362e+15	1.06239e+16	-1.24589e+16	0.212807	0.480079
CBR3-AS1	4.00675e+16	-0.510764	0.409986	-1.24581e+15	0.212835	0.480113
AL445190.1	7.07585e+15	-0.957869	0.768917	-1.24574e+16	0.212861	0.480141
AC117383.1	9.31795e+15	-0.872794	0.700691	-1.24562e+16	0.212904	0.480209
SNORD117	5.72448e+16	1.06177e+16	0.852471	1.24552e+15	0.212939	0.480257
SRP14	2.75007e+15	0.136187	0.109349	1.24544e+16	0.21297	0.480296
TGOLN2	2.66119e+16	0.10576	0.0849225	1.24537e+15	0.212996	0.480297
ANGPTL7	5.04293e+15	-0.36486	0.292967	-1.2454e+16	0.212985	0.480297
AC020910.1	6.59925e+15	0.996116	0.799908	1.24529e+16	0.213026	0.480333
CTAGE10P	2.405e+15	-1.87127e+16	1.50302e+16	-1.245e+16	0.21313	0.480539
MTND6P25	4.07773e+15	1.25307e+15	1.00653e+15	1.24494e+16	0.213155	0.480565
UBL7-AS1	3.61528e+15	0.432113	0.347147	1.24476e+16	0.213221	0.480684
ADAM10	2.50406e+16	-0.116237	0.0933921	-1.24461e+16	0.213276	0.480687
AC004692.2	2.70739e+15	0.535557	0.430282	1.24467e+16	0.213254	0.480687
AL139041.1	606316586564306	1.0838e+16	0.870782	1.24463e+16	0.213268	0.480687
LINC00886	3.0671e+16	-0.455762	0.366208	-1.24454e+16	0.213299	0.48071
RBBP8P1	9.55154e+15	0.809791	0.650794	1.24431e+16	0.213385	0.480812
MTCO2P15	2.30173e+16	-1.83009e+16	1.47074e+16	-1.24433e+16	0.213378	0.480812
AC012186.3	3.03542e+16	0.462479	0.371659	1.24437e+16	0.213365	0.480812
PRPF6	2.02499e+16	0.140514	0.112929	1.24426e+16	0.213404	0.480821
AC020978.7	1.08093e+16	0.816801	0.656472	1.24423e+16	0.213416	0.480821
LINC01545	7.81066e+15	-1.02517e+16	0.824019	-1.24411e+16	0.213458	0.480858
AL390879.1	1.12581e+16	0.251908	0.202478	1.24413e+16	0.213453	0.480858
TXNRD1	2.9001e+16	-0.127506	0.102513	-1.2438e+16	0.213574	0.481028
RNU5E-8P	2.85225e+15	-0.468378	0.376559	-1.24383e+16	0.21356	0.481028
AC126468.1	6.81986e+15	0.947154	0.761488	1.24382e+15	0.213566	0.481028
FBXO22	2.04495e+16	0.109487	0.0880742	1.24312e+15	0.213824	0.481562
AC008581.2	1.99631e+16	0.576819	0.464073	1.24295e+16	0.213887	0.481643
Z99716.2	5.68761e+15	-1.05816e+16	0.851309	-1.24298e+16	0.213876	0.481643
RBMXP2	957358639972184	0.848741	0.68291	1.24283e+16	0.21393	0.481711
STAC3	4.09199e+15	0.400975	0.322715	1.24251e+16	0.21405	0.481889
AC108134.4	7.21437e+15	0.973292	0.783313	1.24253e+16	0.21404	0.481889
TOX2	2.0389e+15	0.223745	0.180107	124229283740599	0.214129	0.481978
HNRNPA1P21	2.30554e+15	-1.82599e+15	1.46987e+16	-1.24228e+16	0.214132	0.481978
AC137630.2	4.23257e+15	-1.26916e+16	1.02159e+16	-1.24234e+16	0.214111	0.481978
AC012588.1	1.83391e+16	-0.583181	0.469454	-1.24226e+15	0.214142	0.481978
TCEA1	3.88571e+15	-0.120327	0.0968796	-1.24203e+16	0.214227	0.482126
AL157871.5	3.32617e+15	0.506927	0.408153	1.242e+15	0.214235	0.482126
PIM2	2.01589e+15	-0.20218	0.162803	-1.24186e+16	0.214286	0.482211
AL450384.1	4.821e+16	0.382466	0.30799	1.24181e+15	0.214306	0.482225
AACS	4.0562e+15	0.161586	0.130134	1.24169e+16	0.214352	0.482276
B3GAT3	4.72385e+15	0.162359	0.130757	1.24168e+16	0.214355	0.482276
UMPS	5.35877e+15	0.13681	0.110232	124110416299876	0.214567	0.482663
CHODL-AS1	4.04201e+15	-1.339e+16	1.07886e+16	-124112285788388	0.21456	0.482663
LRCH1	1.15131e+16	0.12506	0.100776	1.24097e+16	0.214615	0.482705
API5	1.84868e+16	-0.117152	0.0944	-1.24101e+16	0.214601	0.482705
NDP-AS1	3.62156e+15	-0.466898	0.376244	-1.24094e+16	0.214626	0.482705
AL591770.1	6.08449e+15	-0.339192	0.273383	-1.24072e+16	0.214708	0.482859
VN2R19P	1.06928e+16	0.804979	0.648937	1.24046e+15	0.214806	0.48305
LINC02843	2.52794e+16	-1.71461e+16	1.38275e+16	-1.24e+16	0.214975	0.483399
SNAP23	1.96428e+16	0.198968	0.160477	1.23986e+16	0.215029	0.48349
AL008729.1	8.85435e+15	-0.288871	0.23301	-1.23974e+16	0.215073	0.48356
HHLA2	854210726559676	0.863028	0.696212	1.23961e+16	0.215121	0.483587
ACYP1	298099997187796	0.187786	0.151494	1.23956e+15	0.215139	0.483587
SF3B3	5.25899e+15	0.104968	0.0846811	1.23957e+16	0.215133	0.483587
AC092630.1	1.92587e+15	-1.96507e+16	1.58546e+15	-1.23943e+16	0.215187	0.483634
Y_RNA	1.92587e+15	-1.96507e+16	1.58546e+15	-1.23943e+16	0.215187	0.483634
SLC17A7	6.57574e+15	-1.00107e+16	0.807793	-1.23926e+16	0.215248	0.483678
EPS8	2.31117e+16	0.123825	0.0999269	1.23916e+16	0.215287	0.483678
RNU5B-1	4.5834e+16	0.198387	0.160075	1.23934e+16	0.21522	0.483678
UQCRFS1P3	4.33066e+15	-1.21886e+16	0.983567	-1.23923e+16	0.215261	0.483678
AC104779.1	7.5329e+15	-0.94726	0.764416	-1.2392e+16	0.215273	0.483678
NDUFA3P4	4.24238e+15	1.29373e+16	1.04403e+16	1.23917e+16	0.215281	0.483678
AC008679.1	7.05396e+16	-0.953149	0.769345	-1.23891e+16	0.215379	0.483855
AC023906.1	2.13275e+16	0.54539	0.440238	1.23885e+16	0.2154	0.483872
RBFA	4.5537e+15	0.151754	0.122515	1.23865e+16	0.215475	0.484011
CCL5	3.95475e+16	1.24131e+16	1.00238e+15	1.23836e+16	0.215583	0.484224
TARID	9.67449e+15	-0.832424	0.672266	-1.23824e+16	0.215628	0.484292
VDAC1P4	2.58932e+16	-0.498725	0.402781	-1.2382e+16	0.215641	0.484292
BLCAP	5.88567e+15	0.0993681	0.0802678	1.23796e+16	0.215732	0.484395
ZNF649	6.44802e+15	0.130028	0.105036	1.23793e+16	0.21574	0.484395
AC066595.1	2.87486e+15	1.56139e+16	126122543975146	1.238e+16	0.215718	0.484395
AC012676.4	8.80536e+15	0.875141	0.706908	1.23798e+16	0.215722	0.484395
CEP44	7.8279e+15	-0.136322	0.110125	-1.23788e+16	0.21576	0.48441
CYCSP17	3.34943e+16	-1.45072e+16	1.17202e+15	-1.23779e+16	0.215793	0.484454
AL157823.2	1.87308e+15	-0.612668	0.495027	-1.23765e+16	0.215848	0.484546
ARF4-AS1	1.01867e+16	-0.82147	0.663797	-1.23753e+16	0.21589	0.48461
BARX1	2.04988e+15	1.83257e+15	1.48107e+16	1.23733e+15	0.215965	0.484713
AC126124.2	6.33342e+15	-1.0181e+16	0.822843	-1.2373e+15	0.215976	0.484713
RAD52P1	2.37464e+16	1.8291e+15	1.47825e+16	1.23735e+16	0.215958	0.484713
Y_RNA	2.70618e+15	-0.486267	0.39305	-1.23716e+15	0.216027	0.484782
AL360270.3	2.2697e+16	0.537277	0.434288	1.23714e+16	0.216033	0.484782
AC115285.1	7.47453e+15	-0.909859	0.735548	-1.23698e+16	0.216094	0.484857
SNORA28	6.57912e+15	0.318966	0.257856	1.23699e+16	0.216091	0.484857
HRH3	3.35243e+15	0.473984	0.383245	1.23676e+16	0.216175	0.484965
STX17	2.33606e+15	-0.109307	0.0883832	-1.23674e+16	0.216182	0.484965
MIR6133	3.18371e+16	-1.45496e+15	1.17638e+16	-1.23681e+15	0.216158	0.484965
AL022397.1	1.56258e+16	0.225888	0.182656	1.23668e+16	0.216205	0.484987
CLPSL2	2.0671e+16	1.95744e+16	1.58305e+16	1.2365e+16	0.216273	0.485108
AC018638.5	9.02325e+15	0.317332	0.256654	1.23642e+16	0.216303	0.485145
YES1P1	7.34153e+15	0.337485	0.272979	1.2363e+16	0.216346	0.485181
AC138409.3	1.65646e+16	-0.649319	0.525202	-1.23632e+16	0.216339	0.485181
GAPDHP16	21791692967368	1.82489e+16	1.47621e+16	1.2362e+16	0.216385	0.485209
PTPRD-AS2	1.57474e+15	-0.627785	0.507822	-1.23623e+16	0.216373	0.485209
AL732323.1	7.7016e+15	-0.927934	0.750736	-1.23603e+16	0.216446	0.485256
AL591438.2	2.94989e+15	-1.5639e+16	1.26525e+15	-1.23604e+15	0.216444	0.485256
BRCA1P1	1.65563e+16	0.681298	0.551188	1.23605e+16	0.216439	0.485256
HINT1P1	5.66682e+15	1.10963e+16	0.897764	1.23599e+16	0.216461	0.485259
ST3GAL1P1	2.63606e+15	0.523157	0.42332	1.23584e+16	0.216517	0.485354
TMPRSS11CP	5.08708e+15	0.367217	0.297183	1.23566e+16	0.216584	0.485475
AC011726.2	1.6307e+16	-0.620277	0.502044	-1.2355e+16	0.216643	0.485577
DND1P1	3.68196e+15	0.453513	0.367147	1.23523e+16	0.216743	0.485741
AC068473.1	2.58683e+15	1.67434e+16	1.35556e+16	1.23516e+15	0.216771	0.485772
FOXL2	2.16905e+16	1.82475e+16	1.47759e+16	1.23495e+16	0.21685	0.485892
MAIP1	1.82935e+16	-0.226554	0.183468	-123484271396792	0.216889	0.485916
RNU6-89P	2.73226e+16	-1.54196e+15	1.2487e+16	-1.23485e+16	0.216885	0.485916
NACA3P	1.40526e+16	-0.669959	0.542644	-1.23462e+15	0.216972	0.486041
LINC02645	3.9456e+15	-1.29568e+15	1.04949e+15	-1.23458e+15	0.216989	0.486049
SEC22C	1.73906e+16	0.119083	0.0964694	1.23442e+15	0.217048	0.486077
MAPRE1	3.12909e+16	0.120215	0.0973863	1.23442e+16	0.217048	0.486077
PROB1	1.13832e+15	-0.256315	0.207661	-1.23429e+15	0.217094	0.486077
AC098820.1	9.77792e+15	-0.819174	0.663636	-1.23437e+16	0.217065	0.486077
TDGP1	2.05867e+15	1.82625e+16	1.47936e+16	1.23449e+16	0.21702	0.486077
AC005476.1	1.59365e+15	-0.642825	0.520804	-1.23429e+15	0.217094	0.486077
SH3GL1P2	3.76843e+15	0.442312	0.358354	1.23429e+16	0.217095	0.486077
LINC02352	4.83505e+16	-0.386848	0.313442	-123419462282416	0.21713	0.486125
RNU6-469P	3.12697e+15	-1.53744e+16	1.24574e+16	-1.23415e+16	0.217146	0.48613
IL20RB	2.56283e+16	-0.493686	0.400093	-1.23393e+16	0.21723	0.486266
AC005040.2	7.34024e+15	0.959868	0.777903	1.23392e+16	0.217234	0.486266
SUMF1	8.22114e+15	0.138215	0.112037	1.23365e+16	0.217332	0.486456
AC025038.1	5.93266e+16	0.347303	0.281543	1.23357e+16	0.217363	0.486464
COX19	5.74446e+15	0.13863	0.11238	1.23359e+16	0.217358	0.486464
ZZEF1	1.81936e+16	-0.132863	0.10771	-1.23353e+16	0.21738	0.486472
FAM78B	6.74744e+15	0.318237	0.258079	1.2331e+16	0.21754	0.48671
RPL3P4	9.53887e+15	0.296921	0.240788	1.23312e+16	0.217531	0.48671
WNT2	1.14693e+15	-0.773035	0.626968	-1.23297e+16	0.217585	0.486781
CD72	1.63249e+15	-0.642473	0.521242	-1.23258e+15	0.217733	0.486955
FGFBP1	1.97018e+16	4.56799e+15	3.70602e+15	1.23259e+16	0.21773	0.486955
SH3RF2	6.0652e+15	-1.01864e+16	0.826452	-1.23255e+16	0.217744	0.486955
TAS1R1	1.24919e+16	-0.749529	0.608097	-1.23258e+16	0.217732	0.486955
HERC2P9	6.83645e+15	0.133241	0.108089	1.2327e+16	0.217688	0.486955
AL356488.1	2.47675e+15	0.537702	0.43624	1.23258e+16	0.217731	0.486955
AL139095.2	3.02437e+15	0.48394	0.392687	1.23238e+16	0.217807	0.487036
AL135999.3	6.02192e+15	1.05878e+16	0.859126	1.2324e+16	0.217801	0.487036
LCTL	3.14365e+15	0.469085	0.380655	1.23231e+15	0.217833	0.487062
ZNF534	6.69079e+16	-0.984296	0.798763	-1.23228e+16	0.217846	0.487062
OPN3	1.63842e+15	0.643556	0.522276	1.23222e+16	0.217869	0.487082
AC024257.5	3.35192e+16	-1.45161e+16	1.17813e+16	-1.23214e+16	0.217898	0.487117
AC116158.2	2.6555e+16	-1.61497e+15	1.31092e+16	-1.23193e+16	0.217974	0.487258
RENBP	1.15846e+15	-0.273754	0.222243	-1.23178e+15	0.218031	0.487294
MIR3692	2.32408e+15	-1.69974e+16	1.37989e+16	-1.23179e+16	0.218026	0.487294
FLVCR2	4.40936e+15	0.376703	0.305892	1.23149e+16	0.21814	0.487509
SLC22A18AS	1.03227e+15	-0.858998	0.697628	-1.23131e+16	0.218206	0.487624
CCDC192	4.0649e+16	-0.414179	0.336427	-1.23111e+16	0.218281	0.487703
AL157896.1	2.81871e+15	0.484251	0.393335	1.23114e+16	0.21827	0.487703
AC003681.1	7.54242e+15	0.157488	0.127917	1.23117e+16	0.21826	0.487703
AL358332.1	2.78931e+15	-1.56613e+16	1.2722e+16	-1.23104e+16	0.218308	0.487733
DUTP6	3.93618e+15	-0.425158	0.345384	-1.23097e+15	0.218333	0.487758
ATRIP	2.318e+16	0.185566	0.150787	1.23065e+16	0.218453	0.487874
ZNF445	4.29511e+15	-0.10674	0.0867339	-1.23066e+15	0.218452	0.487874
RNU5A-1	2.44296e+16	-0.20762	0.168704	-1.23068e+16	0.218443	0.487874
AC002480.1	2.23074e+15	0.527568	0.428661	1.23073e+16	0.218422	0.487874
AC091891.1	188101394324431	0.578591	0.470238	1.23042e+16	0.218539	0.487976
BICD2	1.50628e+15	-0.127767	0.103844	-1.23037e+16	0.218558	0.487989
BRK1	1.18795e+16	0.135253	0.109936	1.23029e+16	0.218588	0.487992
ZFYVE19	3.89655e+15	0.162421	0.132076	1.22975e+16	0.218789	0.488384
CDRT15P1	2.06624e+15	-0.56038	0.455731	-1.22963e+16	0.218836	0.488458
SRRM3	582026887412236	0.182859	0.148755	1.22926e+16	0.218973	0.488673
HCG15	6.10055e+16	1.05904e+16	0.8615	1.2293e+16	0.218961	0.488673
AC026954.1	7.25251e+15	-1.02943e+16	0.837544	-1.22911e+16	0.219032	0.488714
AC005355.1	366498368809368	-1.32035e+16	1.07422e+16	-1.22912e+16	0.219027	0.488714
AC005518.2	7.04825e+16	0.969593	0.788846	1.22913e+16	0.219024	0.488714
NDUFA6	1.74263e+16	-0.144467	0.117552	-1.22897e+16	0.219085	0.488802
KRT18P63	6.18923e+15	0.320991	0.261228	1.22877e+15	0.219157	0.488932
SMYD5	5.62781e+15	0.149872	0.121975	1.22871e+15	0.21918	0.488954
PLEKHH1	4.63933e+15	0.164734	0.134075	1.22867e+16	0.219196	0.488958
ZCCHC4	3.92074e+15	-0.151069	0.122975	-1.22845e+16	0.219277	0.48908
SMIM15P2	1.92238e+16	1.8635e+16	1.51694e+16	1.22846e+16	0.219275	0.48908
CDK5RAP3	1.05015e+16	0.282639	0.230118	1.22823e+16	0.219359	0.489128
PRRT3	2.43062e+15	0.198107	0.161297	122820890780499	0.219369	0.489128
ATG13	1.46256e+16	-0.128044	0.104252	-1.22821e+16	0.219368	0.489128
TMEM229B	6.30055e+15	0.140549	0.114423	1.22833e+16	0.219324	0.489128
AC009884.1	2.64954e+15	-0.48932	0.398412	-1.22818e+16	0.21938	0.489128
SLC39A3	2.492e+16	0.178287	0.145178	1.22806e+16	0.219425	0.489168
MOSPD2	1.02162e+16	-0.139628	0.113703	-1.228e+16	0.219446	0.489183
AC104564.5	1.89682e+16	-0.613977	0.50002	-1.22791e+16	0.219482	0.489235
SMG6-IT1	5.20919e+16	-1.16193e+16	0.946374	-1.22777e+15	0.219533	0.489318
OR52T1P	3.40977e+15	1.37374e+16	1.11899e+16	1.22766e+16	0.219574	0.489318
AC009656.1	3.15572e+16	1.4859e+16	1.21035e+16	1.22766e+16	0.219573	0.489318
AC007326.3	1.70876e+15	0.6066	0.494093	1.2277e+16	0.219558	0.489318
DCLRE1C	9.29508e+15	-0.125326	0.102099	-1.2275e+16	0.219634	0.489422
SLC25A14P1	1.98121e+15	0.560677	0.456846	1.22728e+16	0.219718	0.489549
KIF2C	1.54448e+16	-0.226737	0.18478	-1.22706e+16	0.219799	0.489698
BRCA1	4.04401e+15	0.164036	0.133699	1.2269e+16	0.21986	0.489782
AP000936.3	3.17141e+16	0.494697	0.403212	1.22689e+16	0.219864	0.489782
RNU2-10P	403983327807393	1.24483e+15	1.01485e+16	1.22662e+16	0.219964	0.489976
SNORD116-11	7.16774e+16	0.924248	0.753521	1.22657e+16	0.219983	0.489988
RN7SL397P	3.5262e+16	-1.44633e+16	1.17929e+16	-1.22645e+16	0.22003	0.490062
LINC00551	1.95671e+15	-0.574626	0.468545	-1.22641e+16	0.220046	0.490068
MCM6	4.19276e+16	-0.178908	0.145899	-1.22625e+16	0.220106	0.49008
BEST4	1.87117e+16	0.603381	0.49204	1.22628e+16	0.220092	0.49008
PABPC1P7	1.19975e+16	0.715095	0.583149	1.22627e+16	0.220099	0.49008
ARHGAP26-AS1	1.92089e+16	-1.95946e+16	1.598e+16	-1.22619e+16	0.220127	0.490097
RXFP2	4.39152e+15	-1.23212e+15	1.0049e+16	-1.22612e+16	0.220154	0.490127
ALOX12P1	4.11785e+15	1.54066e+15	1.25663e+16	1.22603e+16	0.220188	0.490173
MIR550A3	6.39462e+15	1.04904e+16	0.855868	1.22571e+16	0.220308	0.490409
GIPR	1.39726e+15	0.665771	0.543203	1.22564e+16	0.220334	0.490437
AC062016.1	4.32949e+15	-1.21468e+15	0.991107	-1.22557e+16	0.220359	0.490438
AC023136.1	4.27878e+16	0.390336	0.318494	1.22557e+16	0.220362	0.490438
SNORD111B	5.29631e+15	-1.10907e+16	0.905018	-1.22546e+16	0.2204	0.490472
AC020928.2	8.52403e+15	0.844501	0.689133	1.22545e+16	0.220404	0.490472
RN7SKP271	3.49882e+16	0.455335	0.37159	1.22537e+16	0.220436	0.490512
DIS3	3.33608e+15	0.122812	0.100227	1.22533e+16	0.220451	0.490514
YWHAZ	2.26142e+16	-0.114668	0.0935842	-1.2253e+16	0.220464	0.490514
ARHGAP24	4.41621e+15	0.149471	0.121995	1.22522e+16	0.220491	0.490544
BAG2	4.03886e+15	0.149352	0.121906	1.22515e+16	0.22052	0.490577
HCFC1-AS1	4.95021e+15	1.16853e+16	0.954034	1.22483e+16	0.220639	0.490764
RNU7-96P	1.35231e+16	-0.711696	0.581056	-1.22483e+15	0.220638	0.490764
AL162574.1	3.05606e+15	1.50823e+16	1.23139e+16	1.22482e+16	0.220644	0.490764
THAP10	2.67205e+16	-0.191443	0.156321	-1.22468e+16	0.220697	0.490825
CCDC58P1	2.00295e+16	1.91006e+16	1.55965e+15	1.22467e+15	0.220699	0.490825
GOLGA6A	2.00498e+15	188412612051683	1.53879e+16	1.22442e+16	0.220793	0.491005
AC091820.2	1.61196e+16	0.62711	0.512216	1.22431e+16	0.220836	0.491069
MTND2P41	8.76105e+15	0.878957	0.718	1.22417e+16	0.220887	0.491151
RNF39	1.49793e+16	-0.225769	0.184457	-1.22397e+16	0.220965	0.491295
AL592402.1	3.60555e+16	1.31761e+16	1.07658e+16	1.22389e+16	0.220994	0.491299
NANOGP5	6.39604e+16	-0.345003	0.281888	-1.2239e+16	0.22099	0.491299
U3	1.0139e+15	0.783629	0.640313	1.22382e+16	0.22102	0.491307
TPT1P12	1.89642e+15	-0.567782	0.463947	-1.22381e+16	0.221025	0.491307
AC007956.2	1.66765e+15	0.610375	0.498766	1.22377e+16	0.221039	0.491308
AC110079.1	1.67745e+16	0.23811	0.194582	1.2237e+16	0.221065	0.491328
AC092123.1	407663689651275	0.435613	0.355988	1.22367e+16	0.221075	0.491328
AL138808.1	2.7627e+16	0.485376	0.396688	1.22357e+16	0.221114	0.491384
AL161772.1	2.61272e+15	-0.485516	0.396832	-1.22348e+16	0.221148	0.4914
ARPC5	4.88765e+15	-0.835155	0.0978229	-8.53742e+15	0.137	0.492
MOV10	3.04858e+15	0.170821	0.139666	1.22306e+16	0.221306	0.49172
AL450338.1	2.33705e+15	1.6708e+16	1.36631e+16	1.22286e+16	0.221382	0.491767
NUP50-DT	4.52585e+16	-0.154153	0.126055	-1.2229e+16	0.221366	0.491767
TMEM185AP1	2.33705e+15	1.6708e+16	1.36631e+16	1.22286e+16	0.221382	0.491767
RPL21P116	4.42763e+15	1.17043e+15	0.957107	1.22288e+16	0.221374	0.491767
LINC02718	1.23062e+15	-0.705254	0.576787	-1.22273e+16	0.221432	0.491819
YBX2P2	1.28029e+16	-0.713092	0.583192	-1.22274e+16	0.221428	0.491819
MTCO1P55	3.00774e+16	0.461452	0.377412	1.22267e+16	0.221453	0.491834
OR2AF1P	786456688121956	-0.892247	0.729868	-1.22248e+16	0.221527	0.491969
AC023509.3	2.68059e+15	0.484555	0.396384	1.22244e+16	0.221542	0.491971
TDH	9.69484e+15	0.825642	0.675439	1.22238e+16	0.221565	0.491992
AC027020.1	3.46306e+16	-1.41701e+16	1.15928e+16	-1.22232e+15	0.221588	0.492012
ARL6IP1P3	6.86142e+15	0.952091	0.778999	1.2222e+16	0.221633	0.492053
AP003785.1	2.69426e+15	-1.61527e+15	1.32164e+16	-1.22218e+16	0.221641	0.492053
AC025030.1	751896977830167	-0.92213	0.754508	-1.22216e+16	0.221647	0.492053
RAB1A	2.89761e+16	-0.117484	0.0961317	-1.22212e+16	0.221664	0.49206
PFKFB1	5.48985e+16	-0.345991	0.283129	-1.22203e+16	0.221697	0.492105
AC005277.2	5.82965e+15	-1.06763e+16	0.873691	-1.22198e+16	0.221716	0.492115
FEZ2	2.3477e+16	0.115411	0.0944557	1.22185e+15	0.221763	0.49216
RPL21P89	1.17523e+16	-0.841904	0.689022	-1.22188e+16	0.221752	0.49216
CRYBB3	3.27175e+15	-1.39833e+16	1.14454e+16	-1.22174e+16	0.221804	0.492178
ACOD1	4.16866e+15	1.24062e+15	1.01552e+16	1.22165e+16	0.22184	0.492178
TMEM132D-AS1	3.20739e+16	1.46991e+16	1.20317e+16	1.2217e+16	0.221822	0.492178
AC018521.5	5.525e+15	0.347677	0.284571	1.22176e+16	0.221799	0.492178
AC026691.1	2.50345e+16	0.490581	0.401568	1.22166e+15	0.221835	0.492178
ARL1	2.0762e+16	0.117348	0.0960658	1.22154e+15	0.221881	0.49221
AL713922.2	4.14384e+16	0.385191	0.315325	1.22157e+15	0.221871	0.49221
IBTK	3.64823e+16	-0.113083	0.092584	-1.22141e+15	0.221932	0.492284
REEP3	1.53172e+16	-0.115474	0.0945486	-1.22132e+16	0.221967	0.492284
IFIT1	6.13561e+15	1.00986e+16	0.826889	1.22128e+16	0.221981	0.492284
KRT18P7	2.20787e+16	0.554302	0.453903	1.22119e+16	0.222014	0.492323
SERGEF	3.28063e+16	-0.169021	0.138464	-1.22069e+15	0.222204	0.492684
INTS4P2	1.01709e+16	0.269558	0.220819	1.22072e+16	0.222193	0.492684
AC027612.1	4.85674e+15	-1.20945e+16	0.990994	-1.22044e+16	0.222299	0.492834
AL031772.1	6.9676e+15	-0.311147	0.254943	-1.22046e+16	0.222292	0.492834
RPS12P5	1.06829e+16	-0.778905	0.638256	-1.22036e+16	0.222327	0.492866
NADK2-AS1	4.59142e+16	-0.396022	0.324539	-1.22026e+16	0.222367	0.492893
MIR212	2.33253e+16	1.69899e+16	1.39231e+16	1.22027e+16	0.222364	0.492893
CDKL5	2.52198e+16	0.107642	0.0882225	1.22012e+16	0.22242	0.492926
SOCS4	3.17854e+16	0.123224	0.100994	1.22011e+16	0.222423	0.492926
ZKSCAN8	3.15607e+15	0.106351	0.08716	1.22018e+16	0.222398	0.492926
CLDN7	105759430257595	0.773713	0.634193	1.22e+15	0.222467	0.492933
AC106827.1	1.233e+16	0.732201	0.600157	1.22002e+16	0.222459	0.492933
AP000974.1	1.71052e+16	-0.611583	0.501279	-1.22004e+16	0.222448	0.492933
FARSA	9.72385e+15	-0.134139	0.109955	-1.21994e+16	0.222486	0.492945
LINC02572	2.22454e+16	-0.519377	0.425762	-1.21988e+15	0.222512	0.492972
KLF2P4	8.08486e+15	0.896646	0.735091	1.21978e+15	0.22255	0.493027
LINC01918	7.62852e+15	0.305353	0.250344	1.21974e+16	0.222565	0.493029
AC127024.1	5.66572e+15	-1.048e+16	0.859585	-1.2192e+16	0.22277	0.493393
AL662907.3	2.53019e+16	1.88514e+16	1.54618e+16	1.21922e+16	0.22276	0.493393
ERAL1	2.97569e+16	-0.17193	0.141046	-1.21896e+16	0.222858	0.493556
C1GALT1	1.94009e+15	-0.113583	0.0931872	-1.21886e+16	0.222896	0.493611
GRIN3B	1.72562e+15	0.688405	0.564896	1.21864e+16	0.222981	0.493738
BX005040.1	1.98466e+16	1.95234e+16	1.60203e+16	1.21867e+16	0.22297	0.493738
TSGA10	7.08098e+15	0.131924	0.108272	1.21845e+16	0.223052	0.493865
AC005154.4	2.83391e+15	-0.4579	0.375828	-1.21838e+16	0.223081	0.493899
LINC02363	1.14598e+16	0.750452	0.615972	1.21832e+16	0.223102	0.493916
AC010343.1	8.74393e+15	-0.28849	0.236825	-1.21816e+16	0.223164	0.49392
AC113423.1	1.87148e+16	0.589522	0.48394	1.21817e+16	0.223158	0.49392
BOLA2-SMG1P6	5.31327e+15	-1.07946e+16	0.886131	-1.21818e+15	0.223157	0.49392
AL161931.1	3.83456e+16	1.31312e+16	1.07789e+16	1.21823e+16	0.223135	0.49392
AP000944.5	1.47061e+16	-0.640762	0.526019	-1.21814e+16	0.223172	0.49392
OMD	2.97224e+16	-0.472421	0.387862	-1.21801e+16	0.223218	0.493948
ZNF7	473697963601272	0.140334	0.115219	1.21797e+16	0.223235	0.493948
ZNF780A	1.06738e+16	0.125422	0.102977	1.21796e+16	0.22324	0.493948
IL10RB	3.3555e+15	-0.435395	0.357448	-1.21806e+16	0.223199	0.493948
RPL14P1	8.7115e+15	0.342082	0.280905	1.21779e+16	0.223305	0.493957
SNED1	8.86391e+15	0.294834	0.242096	1.21784e+15	0.223284	0.493957
AL355001.1	2.28859e+16	0.558811	0.458858	1.21783e+16	0.223288	0.493957
RPL7P46	1.99083e+15	0.552161	0.453396	1.21784e+15	0.223287	0.493957
AC009166.1	9.2161e+15	0.808948	0.664369	1.21762e+16	0.223369	0.494051
OVOL1	2.46587e+16	1.65491e+16	1.35953e+16	1.21726e+16	0.223504	0.49432
KCNE4	9.75566e+15	-0.813071	0.668009	-1.21716e+16	0.223545	0.494381
OR13A1	654144663165097	1.048e+16	0.861214	121688639520304	0.223647	0.494577
AC009159.4	2.40289e+16	1.60649e+15	1.32021e+15	1.21684e+16	0.223665	0.494585
MRPL46	1.38166e+16	0.226656	0.186274	1.21679e+16	0.223685	0.494599
ZNF396	2.631e+15	-0.178958	0.147087	-1.21668e+15	0.223725	0.494648
POT1-AS1	5.86282e+15	-0.14754	0.121282	-1.2165e+15	0.223793	0.494746
AC008147.1	2.19658e+16	-1.75762e+16	1.44486e+16	-1.21647e+16	0.223806	0.494746
AC010536.2	8.58992e+15	-0.923164	0.759225	-1.21593e+16	0.224012	0.495171
EIF1AX-AS1	2.59161e+16	-0.52057	0.428172	-1.2158e+15	0.224062	0.495242
LINC01596	4.21854e+15	1.22269e+16	1.00569e+16	1.21577e+16	0.224072	0.495242
SLC12A1	6.95233e+15	0.313582	0.257971	1.21557e+15	0.224148	0.49538
AC137630.3	3.44751e+16	-1.38418e+16	1.13877e+16	-1.21551e+16	0.224172	0.495403
AC010307.4	2.04607e+15	1.82969e+15	1.50537e+16	1.21544e+15	0.224198	0.495429
MYO1A	3.11818e+15	-1.53542e+16	1.26331e+16	-1.21539e+15	0.224217	0.495442
MYH3	4.16223e+15	0.381263	0.313813	1.21494e+16	0.22439	0.495706
BLOC1S2	1.2797e+16	-0.14549	0.119762	-1.21482e+16	0.224433	0.495706
LRRC69	3.44705e+16	0.425755	0.35044	1.21492e+16	0.224398	0.495706
AC093879.1	2.08798e+16	0.204966	0.168704	121494547864313	0.224387	0.495706
DENND5B-AS1	3.90139e+15	0.419539	0.345332	1.21489e+16	0.22441	0.495706
AC023908.3	127534680883475	-0.23662	0.194773	-1.21485e+16	0.224423	0.495706
AC116025.2	4.40802e+15	1.19042e+16	0.979837	1.21491e+16	0.2244	0.495706
ZNF814	884068452627205	0.158584	0.130545	1.21478e+16	0.22445	0.495715
CRIPT	1.31452e+15	-0.124672	0.102639	-1.21467e+15	0.224493	0.495748
AC096642.2	2.99666e+15	0.473373	0.389702	1.2147e+16	0.224479	0.495748
RHEBP2	3.19149e+16	-0.449313	0.369918	-1.21463e+16	0.224507	0.495749
TEX38	1.65198e+15	-0.631525	0.519982	-1.21451e+16	0.224552	0.495753
RPS19BP1	5.72025e+15	-0.140167	0.115412	-1.21449e+16	0.224561	0.495753
LINC00901	1.4425e+16	-0.225624	0.185783	-1.21445e+16	0.224576	0.495753
AC023632.1	1.40269e+15	-0.669507	0.551287	-1.21445e+15	0.224578	0.495753
AC064801.1	1.56324e+16	0.619133	0.509753	1.21457e+16	0.224528	0.495753
AC241377.3	6.15454e+16	1.04176e+16	0.857841	1.21439e+16	0.224598	0.495767
SEC11A	1.42643e+16	0.13059	0.107542	1.21432e+16	0.224626	0.495799
NACAD	5.93751e+15	-0.182586	0.150366	-1.21427e+16	0.224644	0.495808
PPM1G	2.33182e+15	0.124434	0.102481	1.21421e+15	0.224668	0.49583
AC012349.1	2.067e+16	1.79647e+15	1.47978e+16	1.21402e+15	0.224742	0.495964
AC023024.2	1.96901e+16	0.565081	0.465492	1.21394e+16	0.224769	0.495993
DOC2GP	4.4061e+15	0.400899	0.330282	1.21381e+15	0.224821	0.496029
RNA5SP310	3.27932e+15	1.51173e+16	1.24546e+16	1.21379e+16	0.224826	0.496029
AC127024.2	4.50787e+15	0.444684	0.366359	1.21379e+16	0.224826	0.496029
TNRC6A	5.23528e+15	-0.0913667	0.0752995	-1.21338e+16	0.224986	0.496086
CACNA1D	7.36176e+15	0.130277	0.107368	1.21337e+16	0.22499	0.496086
KRT10	7.77297e+15	-0.299157	0.24652	-1.21352e+15	0.224931	0.496086
AC008543.1	1.99518e+16	0.623716	0.513942	1.21359e+16	0.224903	0.496086
RNA5SP321	1.34023e+16	0.67356	0.554987	1.21365e+15	0.224881	0.496086
Y_RNA	4.32319e+15	-1.21501e+16	1.00133e+15	-1.2134e+16	0.224978	0.496086
AP1G2	1.4885e+15	-0.248146	0.204498	-1.21344e+16	0.224961	0.496086
RNU6-564P	2.35745e+16	-1.87177e+16	1.54229e+15	-1.21362e+16	0.224891	0.496086
C1QTNF3-AMACR	8.70571e+15	-0.825375	0.680195	-1.21344e+16	0.224962	0.496086
AC239859.5	1.20193e+16	0.711035	0.585942	1.21349e+16	0.224943	0.496086
TPMTP2	1.48017e+16	-0.66268	0.546199	-121325678830102	0.225032	0.496118
LGI4	1.48053e+16	-0.697098	0.574629	-1.21313e+16	0.225081	0.496196
PPP2CA	4.1378e+15	-0.118321	0.0975466	-1.21297e+16	0.225142	0.496301
ZNRF1	4.93629e+15	-0.14555	0.120009	-1.21283e+15	0.225194	0.496355
AL591212.2	903156849595849	0.853945	0.704176	1.21269e+16	0.22525	0.496416
AL133330.1	1.42023e+16	-0.64934	0.535443	-1.21271e+16	0.225239	0.496416
DNAH12	1.79115e+15	-0.20465	0.168778	-1.21254e+16	0.225305	0.496446
LINC00899	1.51068e+15	-0.751626	0.619913	-1.21247e+16	0.225332	0.496446
AC073130.2	1.6904e+16	-0.600846	0.495534	-1.21252e+16	0.225313	0.496446
USP2-AS1	4.22652e+16	0.37695	0.310879	1.21253e+16	0.225309	0.496446
AC092903.2	3.76323e+15	0.422614	0.348554	1.21248e+16	0.22533	0.496446
IGBP1-AS2	6.19986e+15	1.02379e+15	0.844443	1.21238e+16	0.225367	0.496493
AC008982.2	1.9243e+16	0.590791	0.487338	1.21228e+16	0.225404	0.496545
SMIM15	1.11574e+16	-0.140809	0.116163	-1.21217e+16	0.225448	0.496568
UFL1-AS1	8.38729e+15	-0.27863	0.229861	-1.21217e+16	0.225448	0.496568
ELDR	2.1185e+15	-1.8668e+16	1.54008e+15	-1.21215e+16	0.225456	0.496568
AC245291.2	4.05004e+15	-1.23714e+16	1.0207e+16	-1.21205e+16	0.225495	0.496622
XYLT2	4.09107e+15	0.16092	0.132781	1.21192e+15	0.225542	0.496654
MRPL43	4.62284e+16	0.152275	0.125655	1.21185e+16	0.22557	0.496654
TANGO2	1.6204e+16	-0.213276	0.175995	-1.21183e+16	0.225578	0.496654
ARHGEF12	1.61797e+16	-0.0986969	0.0814428	-1.21186e+16	0.225568	0.496654
RN7SL530P	3.4716e+15	1.53919e+15	1.27001e+15	1.21195e+15	0.225533	0.496654
PSMC6	1.66826e+16	-0.124765	0.102959	-1.21179e+16	0.225593	0.496657
PRAG1	1.60464e+15	0.221862	0.183136	1.21146e+16	0.225719	0.496875
AL157829.1	8.66538e+15	0.848318	0.700233	1.21148e+16	0.225712	0.496875
ARHGEF26	2.60746e+16	-0.218313	0.180221	-1.21136e+16	0.225757	0.496928
RNU6-512P	6.92796e+15	0.92134	0.760779	1.21105e+15	0.225877	0.497143
LINC00601	2.47851e+15	-1.68009e+16	1.38736e+16	-1.211e+16	0.225897	0.497143
Y_RNA	1.48452e+16	0.672967	0.555744	1.21093e+16	0.225923	0.49717
RIOK1	6.09947e+15	-0.132608	0.109519	-1.21081e+16	0.225967	0.497237
TMTC1	1.53156e+16	-0.118449	0.0978284	-1.21078e+16	0.22598	0.497237
MMP2-AS1	2.28792e+15	-4.51041e+15	3.72594e+16	-1.21054e+16	0.226071	0.497366
ATP5F1AP3	9.0777e+15	-0.868394	0.717396	-12104807452492	0.226094	0.497366
OVCH1-AS1	1.3966e+16	-0.233512	0.192928	-1.21036e+16	0.226141	0.497421
ZSWIM7	3.29092e+15	-0.173579	0.143423	-1.21026e+15	0.226179	0.497461
KANSL1L	2.23002e+16	0.105298	0.0870112	1.21016e+16	0.226216	0.497483
HNRNPA1P61	6.6267e+15	-102306319964064	0.845368	-1.2102e+15	0.226203	0.497483
FGF8	6.18599e+15	0.976869	0.807315	1.21002e+16	0.226271	0.497545
Z97633.1	108017402014858	0.748207	0.618344	1.21002e+16	0.226272	0.497545
RNU6-245P	3.16806e+15	-1.42262e+16	117576428157202	-1.20995e+16	0.226297	0.497569
ANKRD65	2.03797e+16	-0.567401	0.468966	-1.2099e+15	0.226318	0.497584
AC113370.1	2.32276e+15	-1.70399e+16	1.40844e+15	-1.20985e+16	0.226337	0.497597
RPL5P18	1.00531e+16	-0.272805	0.225495	-1.2098e+15	0.226354	0.497604
AC104316.2	2.112e+16	1.89395e+16	1.56559e+16	1.20973e+16	0.226381	0.497633
IGLV5-52	7.52088e+15	0.898594	0.742864	1.20963e+16	0.226419	0.497686
AC124283.4	1.14282e+16	-0.720152	0.595472	-1.20938e+16	0.226517	0.497872
CACNB3	1.27038e+16	-0.112301	0.0928639	-1.20931e+16	0.226546	0.497896
AL589935.1	9.3866e+15	-0.266752	0.220588	-1.20928e+15	0.226556	0.497896
AC087465.1	6.63155e+15	0.986573	0.815881	1.20921e+15	0.226582	0.497922
ANKRD37	6.72156e+15	0.309957	0.256341	1.20916e+16	0.226603	0.497931
AC010132.4	782429891226414	0.283886	0.234785	1.20913e+16	0.226613	0.497931
AL831737.1	586155504274886	-1.04673e+16	0.865772	-1.20901e+16	0.226657	0.497997
SURF1	2.31349e+15	0.184098	0.152297	1.20881e+16	0.226737	0.498111
AL158206.1	7.36259e+15	0.3098	0.256345	1.20853e+16	0.226844	0.498317
ARPC1A	1.44843e+16	-0.218222	0.180578	-1.20846e+16	0.226869	0.498341
TNMD	2.59378e+16	-0.487531	0.403453	-1.2084e+16	0.226894	0.498366
LINC01567	1.17284e+16	0.331656	0.274518	1.20814e+16	0.226995	0.498526
AL356123.2	5.78955e+15	1.05517e+16	0.873362	1.20817e+16	0.226983	0.498526
SNRPA1	4.14603e+16	-0.147709	0.12229	-1.20786e+16	0.227102	0.498574
ACKR2	990507392598349	-0.84056	0.695911	-1.20785e+16	0.227103	0.498574
HDAC8	9.76335e+15	0.121146	0.100305	1.20778e+15	0.227131	0.498574
UCHL1	1.38394e+16	-0.103364	0.0855793	-1.20782e+16	0.227118	0.498574
C1QC	2.51859e+15	-1.67398e+16	1.38591e+16	-1.20786e+16	0.2271	0.498574
BCLAF3	1.63606e+16	0.115272	0.0954348	1.20786e+16	0.227102	0.498574
LINC00893	4.35443e+15	0.377041	0.312181	1.20776e+16	0.227138	0.498574
LINC02165	2.86474e+15	-1.50192e+16	1.24341e+16	-1.2079e+16	0.227084	0.498574
SRGAP2D	8.89121e+15	0.278911	0.230933	1.20776e+16	0.227141	0.498574
FAM163A	1.40221e+16	-0.695217	0.575698	-1.20761e+16	0.227198	0.498669
KATNBL1	1.66746e+16	0.112255	0.0929616	1.20754e+16	0.227223	0.498694
THUMPD2	5.29089e+15	-0.140873	0.116688	-1.20725e+16	0.227334	0.498785
ENOPH1	1.89369e+15	-0.118782	0.0983832	-1.20734e+16	0.2273	0.498785
ZFP36L1	1.43253e+15	0.319976	0.265042	1.20727e+16	0.22733	0.498785
C15orf61	1.99597e+16	0.194796	0.16135	1.20729e+16	0.227319	0.498785
TINCR	2.93487e+15	0.44893	0.371846	1.2073e+16	0.227316	0.498785
MIR339	6.08521e+15	108380387597289	0.897834	1.20713e+16	0.227381	0.498859
AC233723.2	2.05371e+15	0.193605	0.160392	1.20707e+16	0.227404	0.498878
CTC1	4.64501e+15	0.159555	0.132203	1.20689e+16	0.227475	0.498912
FDXACB1	6.47905e+15	-0.321199	0.266124	-1.20695e+16	0.22745	0.498912
AC011773.4	2.94262e+16	0.451429	0.37401	1.207e+16	0.227434	0.498912
ADAM20	1.6449e+16	0.215633	0.178683	1.20679e+16	0.227513	0.498935
RPS17P13	2.07082e+16	1.79949e+16	1.49111e+16	1.20681e+16	0.227505	0.498935
AP000356.2	879709669024281	-0.837296	0.693895	-1.20666e+16	0.227562	0.499013
SPINT1	1.69057e+16	0.581302	0.481763	1.20661e+16	0.227581	0.499023
RNU6-757P	3.14292e+16	-1.43822e+16	1.19199e+15	-1.20657e+16	0.227598	0.499031
MAPK8IP2	1.29964e+16	-0.137192	0.113722	-1.20638e+16	0.22767	0.499158
GAPDHP51	5.91707e+15	-1.01252e+16	0.839391	-1.20625e+16	0.227719	0.499206
UGT2A1	2.34852e+16	-1.73486e+15	1.43873e+16	-1.20583e+15	0.227884	0.499243
RABEP2	1.64807e+15	0.245196	0.203345	1.20582e+16	0.227888	0.499243
TEX21P	1.0206e+16	0.276205	0.229007	1.2061e+15	0.22778	0.499243
AC119744.1	5.02427e+16	-1.11791e+16	0.927142	-1.20576e+16	0.227909	0.499243
AC116424.1	1.22205e+16	0.71	0.58875	1.20595e+16	0.227839	0.499243
AC083906.3	2.86855e+15	-1.49893e+16	1.243e+16	-1.2059e+16	0.227857	0.499243
AC008115.2	1.42688e+16	0.680889	0.564634	1.20589e+16	0.227858	0.499243
AL137786.1	7.1473e+15	-0.986674	0.818133	-1.20601e+16	0.227815	0.499243
AC243965.1	4.15138e+15	1.25241e+16	1.03847e+16	1.20602e+16	0.22781	0.499243
AC068408.1	1.97678e+16	1.77737e+15	1.47406e+16	1.20576e+15	0.22791	0.499243
AC015922.2	4.32407e+15	-0.39512	0.327699	-1.20574e+16	0.227916	0.499243
RPSAP57	2.52887e+15	0.507626	0.420934	1.20595e+16	0.227836	0.499243
AC010476.2	4.0706e+15	1.40826e+16	1.16764e+15	1.20608e+16	0.227787	0.499243
PANX2	1.57673e+16	0.225593	0.187127	1.20556e+16	0.227985	0.499304
LINC01560	8.41869e+15	0.272296	0.225865	1.20557e+16	0.227984	0.499304
AC087565.1	1.59249e+16	-0.627048	0.520106	-1.20562e+16	0.227966	0.499304
ALKBH2	2.15008e+16	-0.203955	0.169205	-1.20537e+16	0.22806	0.499432
AL662889.1	2.85662e+16	0.470612	0.390451	1.2053e+15	0.228086	0.499432
CEACAMP1	8.39139e+15	0.844138	0.700336	1.20533e+16	0.228075	0.499432
CACNG7	6.25036e+15	-0.148348	0.123084	-1.20525e+15	0.228106	0.499445
C12orf65	5.9358e+15	-0.136109	0.112939	-1.20516e+16	0.22814	0.499477
PEG3	2.23915e+16	-1.75299e+16	1.45463e+15	-120510864408794	0.228161	0.499477
Y_RNA	2.23915e+16	-1.75299e+16	1.45463e+15	-120510864408794	0.228161	0.499477
PIGK	1.59701e+16	0.138792	0.115175	1.20506e+16	0.228182	0.499491
TDRD6	9.05471e+15	0.282952	0.234818	1.20498e+16	0.22821	0.499522
CAAP1	5.96735e+15	0.144415	0.119865	1.20481e+16	0.228276	0.499606
PRSS48	2.32396e+16	0.536678	0.445444	1.20481e+16	0.228275	0.499606
DISC1-IT1	464748779044323	1.28428e+15	1.06602e+16	1.20475e+16	0.228301	0.499632
UBXN11	5.5739e+15	-0.155709	0.129254	-1.20467e+15	0.22833	0.499664
AC124290.1	600322252857367	1.01324e+16	0.841123	1.20463e+16	0.228346	0.49967
MBTPS1	2.54537e+16	-0.101006	0.0838611	-1.20445e+16	0.228417	0.499695
INSR	1.63998e+16	-0.107535	0.0892825	-1.20444e+16	0.228421	0.499695
MAPRE1P2	1.94517e+16	-2.00844e+15	1.66742e+16	-1.20452e+16	0.228389	0.499695
AC011773.3	1.28818e+16	-0.707591	0.587495	-1.20442e+16	0.228427	0.499695
AL731571.1	1.38825e+16	-0.288471	0.239493	-1.20451e+16	0.228394	0.499695
PDLIM2	4.42057e+16	0.387953	0.322128	1.20434e+16	0.228457	0.499729
TOMM40	6.2395e+15	0.141891	0.117832	1.20418e+16	0.228521	0.499809
PPP1R42	8.8499e+15	-0.288312	0.23942	-1.20421e+16	0.228509	0.499809
AC022483.1	2.64016e+16	1.71972e+15	1.42817e+16	1.20414e+16	0.228535	0.499809
AL136301.1	4.09688e+16	1.21334e+16	1.00778e+16	1.20397e+16	0.2286	0.499891
ZNF962P	3.60692e+15	-1.37946e+15	1.14584e+15	-1.20388e+16	0.228636	0.499939
KCNMB1	4.0365e+16	0.413141	0.343225	1.2037e+16	0.228704	0.500058
PCDHB13	4.24952e+15	-0.203132	0.168773	-1.20358e+16	0.228751	0.5001
Y_RNA	5.16057e+15	-1.09891e+16	0.91301	-1.20362e+16	0.228738	0.5001
ARHGAP12	5.58427e+15	-0.110942	0.092191	-1.2034e+16	0.228823	0.500171
AC098591.2	2.00344e+15	-0.60365	0.501619	-1.2034e+16	0.22882	0.500171
AC104961.1	1.57578e+16	-0.604502	0.502332	-1.20339e+16	0.228825	0.500171
AC002070.1	2.17606e+16	1.79229e+16	1.48954e+16	1.20325e+16	0.22888	0.50026
AC025040.2	879548074765136	0.835492	0.694418	1.20315e+15	0.228917	0.500311
MIR1261	2.73093e+16	-1.54699e+16	1.2861e+16	-1.20285e+16	0.229033	0.500533
ORAI1	4.7792e+15	0.366965	0.305089	1.20281e+16	0.229048	0.500538
AL133319.1	4.24643e+15	119113029234574	0.990335	1.20276e+16	0.229071	0.500557
DLGAP2-AS1	2.74923e+15	1.54798e+15	1.28717e+16	1.20262e+16	0.229124	0.500583
A1BG-AS1	6.60026e+15	0.321537	0.26738	1.20255e+16	0.229152	0.500583
AC141586.4	4.89031e+15	1.14614e+15	0.953088	1.20255e+16	0.229149	0.500583
AC012076.1	7.4489e+15	0.302042	0.251167	1.20255e+16	0.229149	0.500583
AL139106.1	7.02115e+15	-0.317233	0.263778	-1.20265e+16	0.229111	0.500583
RBKS	1.3039e+15	0.228418	0.189956	1.20248e+16	0.229178	0.500598
AL161756.1	5.46828e+15	-0.350611	0.291579	-1.20246e+15	0.229187	0.500598
AC012640.5	547994054544349	-1.03808e+16	0.863431	-1.20228e+16	0.229255	0.500687
AP002985.1	4.24086e+16	0.426394	0.354652	1.20229e+16	0.229252	0.500687
AC090286.3	1.09483e+16	-0.742709	0.617817	-1.20215e+15	0.229305	0.500766
PCSK1N	2.92778e+15	-0.128127	0.106596	-1.20199e+16	0.229369	0.500873
AC010883.1	4.16998e+15	1.24443e+16	1.03543e+16	1.20185e+15	0.22942	0.500956
AL020997.5	6.17462e+15	-0.995852	0.828747	-1.20164e+15	0.229505	0.50111
ACAP2	3.0872e+16	0.0978147	0.0814072	120154919292991	0.229538	0.501125
DLGAP1-AS3	5.25748e+15	0.345522	0.287564	1.20155e+16	0.229539	0.501125
VPS28	1.19379e+15	0.10844	0.0902545	1.2015e+16	0.229559	0.501131
AC073842.2	3.54246e+15	-1.35458e+16	1.12744e+16	-1.20147e+16	0.22957	0.501131
DDX59-AS1	1.10707e+15	-0.737348	0.613746	-1.20139e+15	0.229601	0.501168
BPNT2	4.53408e+15	0.105691	0.0879826	1.20128e+16	0.229644	0.501222
RPL17P40	3.94488e+16	1.32601e+16	1.10388e+16	1.20123e+16	0.229663	0.501222
AC068860.1	9.88947e+15	-0.787118	0.655268	-1.20122e+16	0.229667	0.501222
GZMB	1.9332e+16	1.8295e+16	1.52338e+15	1.20095e+15	0.229771	0.501388
MIR616	1.00556e+16	-0.755022	0.628746	-1.20084e+15	0.229814	0.501451
RNU1-73P	6.62323e+15	-0.952836	0.793575	-1.20069e+16	0.229872	0.501542
AC133134.1	5.14606e+15	0.396059	0.329878	1.20062e+16	0.229897	0.501542
AL138778.1	1.94338e+16	-0.560208	0.466594	-1.20063e+16	0.229894	0.501542
ZNF417	9.30065e+15	0.121676	0.101358	1.20045e+16	0.229964	0.501657
MTND5P22	104472467622721	-0.78098	0.650627	-1.20035e+16	0.230003	0.501713
TRMT13	617653606888005	0.140965	0.117455	1.20017e+16	0.230075	0.501767
GBAP1	1.85227e+16	-0.215401	0.179484	-1.20011e+16	0.230096	0.501767
ART5	6.79766e+15	0.942619	0.785411	1.20016e+16	0.230077	0.501767
SLC35C1	2.15361e+16	-0.183097	0.152554	-1.20022e+16	0.230056	0.501767
AC233976.1	1.13776e+16	0.734656	0.612159	1.20011e+16	0.230098	0.501767
PCYT1B-AS1	3.08573e+15	1.47151e+16	1.22626e+16	1.2e+16	0.230139	0.501827
RNU2-65P	3.84695e+16	-1.32232e+16	1.10205e+16	-1.19987e+16	0.23019	0.50189
AC079226.1	5.90382e+15	-1.0919e+16	0.910029	-1.19985e+15	0.230196	0.50189
AC135178.4	980230209979588	0.256729	0.213973	1.19982e+15	0.23021	0.50189
MVB12A	2.49135e+16	0.178821	0.149054	1.19971e+16	0.230253	0.501955
AC008537.2	5.21496e+15	0.370239	0.308632	1.19961e+15	0.230289	0.502002
AP002755.1	3.89723e+16	1.25779e+16	1.04858e+16	1.19951e+16	0.230329	0.502059
ZBTB22	7.20761e+15	0.164619	0.137267	1.19926e+16	0.230426	0.50224
CCT2	4.99627e+15	-0.1221	0.101848	-1.19885e+15	0.230587	0.502562
ZNF862	6.78393e+15	-0.129568	0.108092	-1.19867e+16	0.230655	0.502625
AC074091.1	518230938308398	1.16825e+16	0.974675	1.19861e+15	0.23068	0.502625
ZMIZ1-AS1	5.33205e+15	0.35831	0.298935	1.19862e+16	0.230675	0.502625
AC013448.1	3.27941e+16	1.47112e+15	1.22734e+15	1.19862e+15	0.230675	0.502625
AC008751.3	3.1314e+16	0.443643	0.370136	1.19859e+16	0.230686	0.502625
SMPDL3B	2.33323e+16	1.67146e+16	1.39529e+15	1.19792e+16	0.230947	0.50298
LINC00354	3.63518e+15	0.428699	0.357841	1.19802e+15	0.230911	0.50298
FCF1P1	1.50871e+16	-0.635715	0.530619	-1.19806e+15	0.230893	0.50298
AL138831.2	2.47156e+16	-0.509896	0.425641	-1.19795e+16	0.230938	0.50298
BTLA	1.05632e+16	-0.737699	0.615947	-1.19767e+15	0.231047	0.503138
AL138963.1	3.41199e+16	0.453989	0.379056	1.19768e+16	0.23104	0.503138
MARCKSL1P1	1.54558e+16	0.603656	0.50408	1.19754e+16	0.231096	0.503214
NPM1P46	1.12883e+16	0.7088	0.591915	1.19747e+16	0.231124	0.503245
RAB42	2.50233e+16	0.535111	0.446884	1.19743e+16	0.231139	0.503248
LIMD2	4.33721e+15	0.151417	0.12649	1.19706e+16	0.231282	0.503457
Y_RNA	2.30667e+15	1.78342e+15	1.48986e+15	1.19704e+16	0.231291	0.503457
AC073367.1	3.60831e+16	-0.404189	0.337638	-1.19711e+16	0.231264	0.503457
GPR37L1	1.17254e+16	-1.11312e+16	0.93011	-1.19676e+16	0.231398	0.503599
AC027644.1	1.19615e+16	0.697617	0.582914	1.19677e+16	0.231395	0.503599
AP003119.2	5.87372e+15	1.13101e+16	0.945014	1.19682e+16	0.231378	0.503599
LINC02564	2.43235e+16	-1.80361e+16	1.50729e+16	-1.19659e+16	0.231466	0.503716
SUGT1P1	1.14224e+15	-0.725314	0.606191	-1.19651e+16	0.231498	0.503754
GBX1	4.59847e+15	-1.23903e+16	1.03557e+15	-1.19647e+16	0.231512	0.503755
TMEM214	3.58137e+16	0.154621	0.12924	1.19639e+16	0.231543	0.50377
MALRD1	2.33265e+16	-0.496995	0.415415	-1.19638e+16	0.231547	0.50377
HCG25	390948427483712	0.386568	0.323162	1.1962e+16	0.231617	0.503774
MRPS21P7	6.075e+15	-0.987953	0.825899	-1.19621e+16	0.231613	0.503774
AC009108.3	1.84903e+16	0.570704	0.477097	1.1962e+16	0.231618	0.503774
Z83840.1	2.02308e+16	0.586093	0.489937	1.19626e+16	0.231594	0.503774
SLC5A1	2.75421e+15	-1.57427e+15	1.31619e+15	-1.19608e+16	0.231665	0.503845
ZP3	1.3251e+16	-0.711036	0.594503	-1.19602e+16	0.23169	0.503869
AC093849.4	8.0839e+15	0.288866	0.241561	1.19583e+15	0.231764	0.503999
THSD8	3.30187e+16	-1.38582e+16	1.15905e+16	-1.19565e+16	0.231834	0.50412
AC067931.1	4.35087e+16	1.14897e+16	0.960988	1.19561e+16	0.231849	0.504124
AC211486.1	9.88041e+15	0.765485	0.640326	1.19546e+16	0.231907	0.504189
CHCHD4P5	1.57167e+15	0.608376	0.508893	1.19549e+15	0.231895	0.504189
AC005962.1	4.63969e+15	-0.358552	0.299968	-1.1953e+16	0.23197	0.504265
TMEM274P	1.42804e+16	-0.637966	0.533717	-1.19533e+16	0.231959	0.504265
NAT16	7.28496e+15	0.334208	0.279614	1.19525e+16	0.23199	0.504278
GAPDHP71	2.37123e+16	-0.497076	0.415909	-1.19516e+16	0.232026	0.504327
Metazoa_SRP	2.65089e+16	1.59117e+16	1.3314e+16	1.19511e+16	0.232044	0.504334
RN7SL517P	2.32065e+16	0.556131	0.465395	1.19496e+16	0.232101	0.504413
AC084212.1	3.29121e+16	-1.42426e+16	1.1919e+16	-1.19495e+16	0.232108	0.504413
DERA	2.15748e+16	0.212438	0.17779	1.19488e+16	0.232133	0.504437
CNIH3-AS1	3.46972e+15	1.34478e+15	1.1256e+16	1.19471e+16	0.232199	0.504549
AARD	3.8367e+15	-0.447184	0.374326	-1.19464e+15	0.232228	0.504583
SAMD8	4.41184e+15	-0.0983144	0.0823108	-1.19443e+15	0.232311	0.504732
SLC25A46	4.59832e+15	0.119759	0.100294	1.19407e+16	0.23245	0.504852
AC078842.1	3.76294e+15	-0.421617	0.353056	-1.19419e+16	0.232403	0.504852
AC092809.1	7.04801e+16	0.93437	0.782487	1.1941e+16	0.232438	0.504852
AL136309.2	7.62356e+15	0.87653	0.734056	1.19409e+16	0.232442	0.504852
PAXBP1-AS1	7.0572e+15	-0.127496	0.106764	-1.19418e+16	0.232408	0.504852
AC092171.4	2.3032e+16	0.570381	0.477644	1.19415e+16	0.232418	0.504852
HGH1	1.89991e+16	0.216702	0.181498	1.19397e+16	0.232492	0.504912
SFRP5	4.03491e+15	0.413895	0.346682	1.19387e+16	0.232527	0.504959
DNAJC17	2.17109e+16	0.187607	0.157156	1.19376e+16	0.232571	0.505021
CDK6-AS1	8.19846e+15	-1.93964e+16	1.62489e+16	-1.19371e+15	0.232593	0.505021
AC121761.1	3.09972e+16	0.458251	0.383893	1.19369e+16	0.232598	0.505021
KRT8P41	3.91375e+16	-1.39155e+16	1.16582e+16	-1.19362e+16	0.232625	0.50505
AC008507.1	5.6064e+15	0.338982	0.284031	1.19347e+16	0.232687	0.505123
SCYL2	5.76095e+15	0.117232	0.0982346	1.19339e+15	0.232716	0.505155
CDIPTOSP	4.88377e+15	-1.11053e+16	0.93065	-1.19329e+15	0.232758	0.505216
LIPE	1.61265e+16	0.228773	0.191753	1.19306e+16	0.232847	0.505289
TNKS1BP1	7.72341e+15	0.156061	0.130804	1.19309e+16	0.232834	0.505289
AC119396.1	1.43619e+16	-0.662511	0.555257	-1.19316e+16	0.232806	0.505289
AL034374.1	5.35265e+15	-1.10895e+16	0.929455	-1.19312e+16	0.232823	0.505289
CACNG1	7.15814e+16	0.8945	0.749821	1.19295e+16	0.232888	0.505318
AL049775.1	1.22589e+16	0.234661	0.196705	1.19296e+15	0.232884	0.505318
SULT6B2P	1.30208e+16	-0.683121	0.5727	-1.19281e+15	0.232945	0.50541
BX323046.1	4.50805e+15	1.1343e+16	0.950985	1.19276e+16	0.232963	0.505419
DUXAP8	2.56773e+15	-4.67829e+16	3.9225e+15	-1.19268e+16	0.232994	0.50544
AC096645.1	762524458145007	-0.899347	0.754066	-1.19266e+16	0.233001	0.50544
CIAO2A	6.42643e+15	-0.152311	0.127712	-1.19261e+16	0.233021	0.505445
AP000943.3	4.70647e+15	1.16325e+16	0.975398	1.19259e+16	0.233031	0.505445
AC106897.1	6.78142e+15	0.3071	0.257566	1.19232e+15	0.233137	0.505596
GAPDHP43	5.62269e+15	-0.336696	0.282391	-1.1923e+16	0.233143	0.505596
ITFG2-AS1	3.20225e+16	-1.37152e+16	1.1503e+16	-1.19231e+16	0.233138	0.505596
AC087385.1	5.85508e+15	0.986359	0.827425	1.19208e+16	0.233229	0.505752
SLC25A40	7.4731e+15	-0.145096	0.121722	-1.19203e+16	0.233251	0.50577
MAPK3	1.15467e+16	-0.129797	0.108904	-1.19185e+16	0.23332	0.505806
PIFO	613721681121453	0.152752	0.128168	1.19181e+16	0.233334	0.505806
AC063976.3	1.8867e+16	-2.08394e+16	1.74847e+16	-1.19187e+16	0.233313	0.505806
AL391863.1	4.20179e+15	-0.392639	0.329418	-1.19192e+16	0.233295	0.505806
AC010884.1	1.64591e+16	0.597903	0.501679	1.1918e+16	0.233338	0.505806
SLC34A3	2.93633e+16	0.462635	0.388213	1.1917e+15	0.233377	0.505862
AKIP1	3.53409e+16	-0.16836	0.141315	-1.19138e+16	0.233503	0.506104
RFC2	2.82352e+15	-0.169751	0.142487	-1.19134e+16	0.23352	0.50611
AC007608.1	9.81858e+15	0.792811	0.665505	1.19129e+15	0.233539	0.50612
AC087636.1	3.66955e+15	-1.37282e+15	1.15253e+16	-1.19114e+16	0.233599	0.50622
EMC1-AS1	2.43696e+16	-0.507896	0.426411	-1.19109e+15	0.233617	0.506228
AC027288.2	5.17142e+16	1.10224e+15	0.92554	1.19091e+16	0.233689	0.506353
AL583805.1	4.02929e+16	-0.40248	0.338011	-1.19073e+16	0.23376	0.506478
LINC02094	2.1144e+15	1.74675e+16	1.46708e+15	1.19063e+16	0.233798	0.50653
AC005332.6	6.69212e+15	-0.133278	0.11195	-1.19051e+16	0.233844	0.506575
DBX2	3.54957e+16	1.26123e+16	1.05951e+15	1.1904e+15	0.233891	0.506605
MGAT3-AS1	1.82594e+16	0.648041	0.544417	1.19034e+16	0.233914	0.506605
RPL7P6	3.54957e+16	1.26123e+16	1.05951e+15	1.1904e+15	0.233891	0.506605
RNU6-322P	1.30033e+16	-0.675727	0.56768	-1.19033e+16	0.233917	0.506605
DPYSL2	2.93113e+15	-0.0900859	0.075687	-1.19024e+15	0.233951	0.506648
CCDC90B	2.6376e+15	0.110125	0.0925288	1.19017e+16	0.233979	0.506662
AL024497.2	9.0563e+15	0.812679	0.682869	1.1901e+15	0.234009	0.506682
RN7SL680P	3.0718e+16	1.46957e+16	1.2351e+16	1.18984e+16	0.234111	0.506872
RPSAP3	2.53749e+16	1.68568e+16	1.41687e+15	1.18972e+16	0.234155	0.506876
AC002550.2	1.94413e+16	0.620279	0.521337	1.18978e+15	0.234131	0.506876
RNA5SP78	8.04692e+15	0.884516	0.743511	1.18965e+16	0.234185	0.506911
ITGA8	2.88974e+15	0.457555	0.384629	1.1896e+16	0.234203	0.50692
CFAP92	3.89002e+16	0.181223	0.152365	1.1894e+15	0.234281	0.507048
BX547991.1	1.07779e+15	0.745731	0.626992	1.18938e+16	0.23429	0.507048
AC004540.2	2.37912e+16	0.191063	0.160651	1.1893e+15	0.234321	0.507085
NRSN1	7.26992e+15	-0.134961	0.113511	-1.18897e+16	0.234451	0.507334
AC104793.1	3.808e+15	0.402012	0.338128	1.18894e+15	0.234465	0.507334
AC010285.2	3.22684e+15	0.441343	0.371256	1.18878e+16	0.234525	0.507373
PDF	2.61466e+15	-0.471084	0.396254	-1.18885e+16	0.2345	0.507373
AC005304.2	1.51389e+16	-0.613268	0.515864	-1.18882e+15	0.234512	0.507373
RNU6ATAC23P	3.37065e+16	-1.45786e+16	1.22643e+16	-1.18871e+16	0.234554	0.507406
ZNF16	2.96137e+16	0.172639	0.145238	1.18866e+16	0.234572	0.507408
ATXN7L3	2.04122e+15	-0.122	0.102656	-1.18843e+16	0.234663	0.507428
THPO	7.45919e+15	-0.914973	0.769897	-1.18844e+16	0.234662	0.507428
AC010967.1	921268514279353	-0.806585	0.678641	-1.18853e+16	0.234625	0.507428
AC007741.1	1.04974e+16	-0.742965	0.62514	-1.18848e+15	0.234645	0.507428
CDH3	1.65269e+16	-0.203137	0.170933	-1.1884e+16	0.234677	0.507428
AC008663.3	2.8708e+16	1.43728e+16	1.2096e+15	1.18822e+15	0.234745	0.507515
CNMD	5.98481e+16	0.333299	0.280547	1.18803e+15	0.234822	0.507535
UBXN4	4.84293e+15	-0.107166	0.0902052	-1.18802e+16	0.234825	0.507535
AL365271.1	7.30341e+15	-0.303492	0.255442	-1.18811e+16	0.234792	0.507535
RNU7-148P	1.93217e+16	-1.95352e+16	1.64428e+16	-1.18807e+15	0.234807	0.507535
RARRES2P1	6.63048e+15	0.978872	0.823941	1.18804e+16	0.234819	0.507535
TMEM208	2.26611e+16	0.208105	0.175176	1.18798e+16	0.23484	0.507538
NPLOC4	2.07303e+16	0.111038	0.0934767	1.18787e+16	0.234885	0.507581
AL158216.1	350307874947093	-1.41466e+16	1.19093e+15	-1.18786e+16	0.234888	0.507581
AP006287.1	6.95133e+15	0.924235	0.778114	1.18779e+16	0.234917	0.507612
HMGB1P21	1.06001e+16	-0.765857	0.644848	-1.18765e+16	0.23497	0.507696
NAA20	7.94835e+15	0.139278	0.117284	1.18753e+16	0.235017	0.507756
AC245060.5	1.32695e+16	0.224651	0.189178	1.18751e+16	0.235026	0.507756
CPT1A	1.36857e+16	-0.253573	0.213545	-1.18744e+16	0.235052	0.507784
CBLL1	880095932254636	-0.183191	0.154302	-1.18722e+16	0.235139	0.507887
RNU6-1188P	2.1425e+16	0.548444	0.461935	1.18728e+16	0.235118	0.507887
AC104088.3	2.03072e+16	-0.543619	0.457894	-1.18722e+16	0.235142	0.507887
AC015871.4	2.53173e+16	0.503689	0.424279	1.18716e+16	0.235163	0.5079
AC127024.4	6.9386e+15	0.320729	0.270223	1.18691e+16	0.235265	0.50806
ETFBKMT	2.68765e+15	0.177712	0.149739	1.18681e+16	0.235301	0.508082
CYP7A1	6.20788e+15	1.00676e+16	0.848295	1.18681e+15	0.235303	0.508082
TPM3P6	1.09972e+16	0.803695	0.677234	1.18673e+16	0.235333	0.508117
C22orf31	1.03888e+15	-0.771293	0.649971	-1.18666e+16	0.235363	0.50815
RNU6-1156P	2.10783e+16	-1.83172e+16	1.54372e+16	-1.18656e+16	0.235402	0.508203
AGGF1	7.72996e+15	-0.12704	0.10707	-1.1865e+16	0.235423	0.50822
AC078899.2	3.25139e+16	1.51995e+16	1.28119e+16	1.18636e+16	0.235479	0.508311
C16orf54	3.13702e+15	1.39417e+16	1.17553e+16	1.186e+16	0.235622	0.50844
AC078883.2	5.76077e+15	-1.07445e+16	0.905902	-1.18606e+15	0.2356	0.50844
RPS3AP13	3.39697e+15	-0.418387	0.352723	-1.18616e+16	0.235558	0.50844
AC026191.1	1.2154e+16	0.737639	0.621957	1.186e+16	0.235624	0.50844
AC008946.1	2.04377e+16	0.563711	0.475275	1.18607e+15	0.235594	0.50844
P2RX5-TAX1BP3	6.33137e+15	-0.311016	0.262264	-1.18589e+16	0.235667	0.508503
COL4A3	9.11947e+15	0.25835	0.217893	1.18567e+16	0.235752	0.508596
AL080243.1	1.85596e+16	-2.12805e+16	1.79485e+15	-1.18564e+16	0.235763	0.508596
AC107982.3	3.68613e+16	0.405514	0.342023	1.18563e+16	0.235767	0.508596
LINC00290	2.94342e+15	0.470205	0.396634	1.18549e+16	0.235824	0.50869
PHACTR2	5.55812e+15	0.160014	0.134988	118539335496755	0.235862	0.50874
AF111167.1	3.92254e+16	-1.2673e+16	1.06918e+15	-1.1853e+15	0.2359	0.508793
NPC1	9.23992e+15	-0.1137	0.0959356	-1.18518e+16	0.235948	0.508808
RGS10	1.12475e+15	-0.840278	0.708993	-1.18517e+16	0.23595	0.508808
RPL6P25	3.21602e+15	-1.37349e+16	1.15884e+16	-1.18523e+16	0.235928	0.508808
P2RX6P	1.05948e+16	-0.741245	0.625477	-1.18509e+15	0.235983	0.508841
ZNF224	3.79322e+15	0.148159	0.125022	1.18506e+16	0.235994	0.508841
Metazoa_SRP	1.11513e+16	0.77776	0.656343	1.18499e+16	0.236021	0.508841
AC010327.6	1.29701e+16	0.656242	0.553873	1.18482e+16	0.236087	0.508923
HIKESHIP1	419716171503791	1.23847e+15	1.04532e+16	1.18478e+16	0.236106	0.508932
AC104232.3	4.22967e+15	1.15428e+16	0.974369	1.18465e+15	0.236157	0.509012
ITPKB	1.66193e+16	-0.122723	0.103616	-1.1844e+16	0.236257	0.509196
BDP1P	2.56764e+15	-0.485316	0.409787	-1.18431e+16	0.23629	0.509238
MAPKAP1	1.84383e+16	-0.108688	0.0917802	-1.18422e+15	0.236327	0.509287
INTS4	1.07551e+16	-0.120981	0.102171	-1.1841e+16	0.236372	0.509295
RPL5P8	2.065e+16	0.531447	0.448873	1.18396e+16	0.236429	0.509295
PRELID1P5	5.60628e+15	-1.01866e+16	0.860292	-1.18409e+16	0.236377	0.509295
AC073896.5	3.13952e+16	1.39171e+16	1.17539e+15	1.18404e+16	0.236398	0.509295
MIR193BHG	1.45726e+16	-0.215633	0.182121	-1.18401e+16	0.236411	0.509295
LINC00904	6.98066e+15	-0.93368	0.788491	-118413594770258	0.236359	0.509295
AP003783.1	2.80536e+16	-1.46741e+16	1.23939e+15	-1.18398e+16	0.236422	0.509295
PLAGL2	3.02365e+15	-0.215509	0.182034	-1.18389e+15	0.236456	0.509318
PRKAR2A-AS1	5.13284e+16	-0.375718	0.317367	-1.18386e+16	0.236468	0.509318
CPLX2	1.09086e+16	-0.137999	0.116581	-1.18372e+16	0.236524	0.509408
CHIAP3	830937073825135	0.971664	0.820951	1.18358e+16	0.236578	0.509493
NDUFV2P1	4.70117e+16	-0.367424	0.310467	-1.18346e+16	0.236628	0.50954
AL138713.1	1.40875e+15	-0.234623	0.19825	-1.18347e+15	0.236624	0.50954
POLR2E	1.18568e+16	0.137476	0.116173	1.18337e+16	0.236661	0.509551
AL117342.1	3.01164e+15	-0.439883	0.371718	-1.18338e+15	0.236659	0.509551
HMGB1P1	1.93669e+16	0.589594	0.498325	1.18315e+16	0.236749	0.509697
Y_RNA	6.74061e+15	0.93482	0.790124	1.18313e+16	0.236758	0.509697
DDX47	4.80754e+16	0.351432	0.297085	1.18293e+16	0.236835	0.509803
AL022328.3	1.79937e+15	-0.556558	0.470487	-1.18294e+16	0.236833	0.509803
AUP1	8.23425e+15	0.139194	0.117682	118279966867814	0.236889	0.509827
CDH26	2.89665e+16	0.456637	0.386056	1.18283e+16	0.236878	0.509827
S100A6	1.44024e+15	0.640276	0.541318	1.18281e+16	0.236885	0.509827
OCIAD1-AS1	5.66378e+15	0.325708	0.275459	1.18242e+16	0.237039	0.51012
RORC	1.44328e+16	-0.651936	0.551425	-1.18227e+16	0.237097	0.510215
PRKCI	3.01631e+15	-0.11127	0.0941204	-1.18221e+16	0.237122	0.510227
ERVMER34-1	1.05177e+16	0.73884	0.624977	1.18219e+16	0.237131	0.510227
FOXP4-AS1	6.17953e+15	0.971872	0.822216	1.18202e+16	0.237199	0.510344
AC080037.1	1.86267e+16	-1.91416e+16	1.61966e+16	-1.18182e+16	0.237275	0.510476
NCKAP5-AS2	3.99415e+15	-0.389444	0.329621	-1.18149e+16	0.237407	0.510699
AC103810.6	5.86769e+15	0.985969	0.834694	1.18123e+16	0.23751	0.510889
SPIN3	1.19729e+16	0.119833	0.101454	1.18115e+16	0.237544	0.510932
LINC01521	1.58059e+15	-0.221382	0.187446	-1.18105e+16	0.237585	0.51099
AC093903.1	2.23168e+16	-1.75135e+15	1.48314e+16	-1.18084e+16	0.237665	0.511102
AL160290.2	6.7677e+15	0.915999	0.7757	1.18087e+16	0.237655	0.511102
RNU6-39P	1.02754e+16	-0.807522	0.683986	-1.18061e+16	0.237757	0.511239
DLG3-AS1	3.86051e+16	-1.24558e+16	1.05502e+16	-1.18062e+16	0.237754	0.511239
CBARP	4.5372e+16	-0.208886	0.176967	-1.18036e+16	0.237855	0.511273
CACNA1B	1.52541e+15	-0.150047	0.127116	-1.18039e+16	0.237844	0.511273
ZXDB	7.92343e+15	-0.141194	0.119619	-1.18036e+16	0.237856	0.511273
LYST-AS1	1.21534e+15	0.715121	0.605801	1.18046e+16	0.237819	0.511273
ARPIN	5.31415e+15	0.138333	0.117185	1.18047e+16	0.237813	0.511273
AC013452.2	409820485205821	1.21679e+16	1.03086e+16	1.18036e+15	0.237858	0.511273
CCNHP1	8.00452e+15	-0.86195	0.730424	-1.18007e+16	0.237973	0.511489
EIF1AX	3.21073e+16	0.128545	0.108935	1.18002e+16	0.237992	0.5115
UPF3AP3	2.83619e+16	0.51092	0.433045	1.17983e+16	0.238067	0.51157
AC008443.2	4.39349e+15	-0.379987	0.322062	-1.17986e+15	0.238057	0.51157
ANXA4	2.21292e+16	0.18971	0.160808	1.17973e+16	0.238108	0.511628
CTXND2	3.24731e+15	-1.36562e+16	1.15766e+15	-1.17964e+16	0.238142	0.51167
GBP1	6.65101e+15	-0.341152	0.289226	-1.17953e+15	0.238186	0.511704
VIT	1.94082e+16	1.83908e+15	1.55926e+16	1.17946e+16	0.238216	0.511738
AL033380.1	9.98854e+15	-0.780325	0.661622	-1.17941e+16	0.238234	0.511745
AL445665.1	9.46309e+15	0.759549	0.644077	1.17928e+15	0.238286	0.511766
AF064860.1	2.48183e+16	-0.480494	0.407445	-1.17928e+16	0.238285	0.511766
ANKRD13A	1.67984e+16	-0.102131	0.0866137	-1.17915e+16	0.238339	0.511829
AL359091.1	2.36577e+16	0.533199	0.452208	1.1791e+15	0.238358	0.511829
AC079298.2	2.79905e+15	-1.46849e+16	1.24542e+16	-1.17911e+16	0.238354	0.511829
GPR82	1.35806e+15	0.238335	0.202172	1.17887e+16	0.238449	0.511954
BPGM	9.89956e+15	-0.130383	0.110602	-1.17885e+16	0.238459	0.511954
SYNE3	9.44051e+15	-0.261492	0.221811	-1.17889e+16	0.23844	0.511954
SNRPE	5.24813e+15	-0.163775	0.138937	-1.17878e+16	0.238487	0.511983
CERCAM	5.62588e+15	-0.136256	0.115604	-1.17865e+16	0.238537	0.512049
AC069282.1	689840566239178	-0.314651	0.266971	-1.1786e+16	0.238559	0.512049
AC108452.1	4.25141e+16	1.18975e+16	1.00947e+16	1.17859e+15	0.23856	0.512049
AC019205.1	4.95828e+15	-0.147358	0.125033	-1.17855e+16	0.238578	0.512057
PPM1F-AS1	2.28822e+15	0.189104	0.160461	1.17851e+16	0.238595	0.512064
AC011399.1	3.6784e+16	1.25564e+16	1.06556e+16	1.17839e+16	0.238641	0.512071
MARK3P1	3.6784e+16	1.25564e+16	1.06556e+16	1.17839e+16	0.238641	0.512071
AL118556.2	3.54569e+16	-0.425183	0.360829	-1.17835e+16	0.238657	0.512076
SRSF1	2.08873e+15	0.106333	0.0902451	1.17827e+16	0.238688	0.512112
RAB14	2.94522e+16	-0.104354	0.0885816	-1.17806e+15	0.238773	0.512264
CBLIF	5.0401e+15	1.10705e+16	0.940069	1.17763e+16	0.238946	0.512567
AC005224.2	2.45289e+16	-0.486496	0.413126	-1.1776e+16	0.238957	0.512567
AC034198.2	3.13474e+15	0.429744	0.364923	1.17763e+16	0.238944	0.512567
AL137077.2	4.31418e+16	0.383728	0.325919	1.17737e+16	0.239047	0.512728
RPS12	3.17416e+15	-0.149497	0.126994	-1.17719e+16	0.239118	0.51285
SEPTIN7P2	8.17512e+15	0.117591	0.099903	1.17705e+16	0.239174	0.512864
EDDM3CP	1.74893e+16	-0.575836	0.489212	-1.17707e+16	0.239168	0.512864
FAM86HP	6.97533e+15	-0.289207	0.245688	-1.17713e+16	0.239144	0.512864
AL132986.1	6.50263e+15	-0.956838	0.812922	-1.17704e+16	0.239181	0.512864
SLC7A5	4.93047e+15	0.175635	0.149224	1.17699e+15	0.2392	0.512874
CEP164P1	2.03433e+16	0.53088	0.451089	1.17689e+16	0.239241	0.512904
AC024619.1	2.45862e+16	1.5449e+15	1.31272e+16	1.17687e+16	0.239249	0.512904
AC005920.2	3.03165e+16	0.449523	0.381984	1.17681e+16	0.239271	0.512904
AL583829.1	5.52363e+15	1.02126e+16	0.867813	1.17683e+16	0.239265	0.512904
ZFP69B	6.14038e+15	-0.134093	0.113981	-1.17646e+16	0.239413	0.512934
SNORD42	1.70202e+16	-0.586604	0.498613	-1.17647e+16	0.239407	0.512934
AC093627.3	8.34112e+15	-0.858084	0.7293	-1.17659e+16	0.239361	0.512934
AC078860.2	1.00588e+15	0.743333	0.631739	1.17665e+16	0.239337	0.512934
AC004449.1	8.48077e+15	-0.855208	0.726927	-1.17647e+15	0.239407	0.512934
AC010618.2	9.93045e+15	0.765242	0.650433	117651066965958	0.239391	0.512934
AD001527.1	9.80209e+15	0.773029	0.657148	1.17634e+16	0.239459	0.513003
AC024941.2	1.9103e+16	0.54911	0.466829	1.17625e+16	0.239493	0.513045
NTAQ1	4.41324e+15	0.148325	0.126104	1.17621e+16	0.239512	0.513054
LINC02196	7.79019e+15	-0.915806	0.778669	-1.17612e+16	0.239548	0.513102
KLF2P2	4.61467e+16	1.13334e+16	0.963673	1.17606e+16	0.23957	0.513118
RNA5SP160	1.54669e+16	-0.66039	0.561547	-1.17602e+16	0.239588	0.513126
AC011373.1	3.33839e+15	-0.420641	0.357736	-1.17584e+16	0.239659	0.513217
PPP1R13L	4.34571e+15	0.392426	0.333773	1.17573e+15	0.239705	0.513285
RNU5A-8P	2.17214e+16	-1.71684e+16	1.46048e+15	-1.17553e+16	0.239784	0.513424
GRK2	1.27108e+15	0.137057	0.11661	1.17535e+16	0.239856	0.513548
CDK2	1.06689e+16	-0.243718	0.207403	-1.1751e+16	0.239956	0.513588
NUP54	1.17317e+16	0.122497	0.104234	1.17521e+16	0.239909	0.513588
TIPARP-AS1	1.46073e+16	0.688504	0.585868	1.17519e+16	0.23992	0.513588
HMGN2P4	9.98898e+15	0.757174	0.644265	1.17525e+16	0.239894	0.513588
AC037450.1	1.45156e+16	0.64894	0.552265	1.17505e+16	0.239974	0.513588
LINC01163	2.42789e+16	1.73725e+16	1.47833e+15	1.17515e+16	0.239935	0.513588
SOWAHA	704201905677291	-0.295619	0.251592	-1.17499e+16	0.239998	0.513608
AC024940.1	5.37024e+16	0.340061	0.289455	1.17483e+16	0.240062	0.513716
RNU6-455P	5.9829e+15	0.960487	0.817721	1.17459e+16	0.240159	0.51383
RANP2	8.45545e+15	0.8794	0.748686	1.17459e+16	0.240158	0.51383
MKNK1-AS1	2.46637e+16	-0.499083	0.424875	-1.17466e+16	0.240132	0.51383
TG	2.26513e+15	0.507128	0.431814	1.17441e+16	0.240229	0.513859
AP000944.7	8.6854e+15	-0.854185	0.72729	-1.17448e+16	0.240205	0.513859
AL022318.5	5.17565e+15	-1.10659e+16	0.942164	-1.17451e+16	0.240189	0.513859
MEIS3	1.18912e+16	0.114579	0.0975745	1.17427e+16	0.240288	0.513954
AC006452.1	4.17448e+16	0.417249	0.355345	1.17421e+15	0.240311	0.513973
CAPSL	8.87808e+15	0.84225	0.717427	1.17399e+16	0.2404	0.514134
LINC02293	4.65874e+15	-0.160985	0.137142	-1.17385e+16	0.240454	0.514176
ETDC	9.27214e+15	0.784647	0.66845	1.17383e+16	0.240463	0.514176
AC027243.3	7.05756e+15	-0.914342	0.778908	-1.17388e+16	0.240444	0.514176
SLC9A4	3.89474e+15	1.26213e+15	1.07545e+16	1.17358e+16	0.240563	0.514276
PRELID2	7.20102e+15	-0.320327	0.272975	-1.17347e+16	0.240609	0.514276
FAM229A	9.96264e+15	-0.270972	0.230901	-1.17354e+16	0.240579	0.514276
C3orf84	5.29493e+15	-1.09713e+16	0.934931	-1.17349e+16	0.2406	0.514276
LINC02680	5.71233e+15	-0.318331	0.271272	-1.17348e+16	0.240605	0.514276
STRADB	1.59839e+16	0.109784	0.093568	1.1733e+16	0.240675	0.514386
TMEM164	5.03723e+16	-0.139628	0.11902	-1.17314e+16	0.240739	0.514476
BCL6B	4.90876e+15	-1.15404e+16	0.983823	-1.17301e+15	0.24079	0.514476
DNAJB14	3.33397e+15	-0.127642	0.108809	-1.17308e+16	0.240765	0.514476
LINC00852	2.14895e+16	0.517855	0.441453	1.17307e+16	0.240768	0.514476
AC130352.1	4.91755e+15	0.430823	0.367289	1.17298e+15	0.240803	0.514476
ABHD17C	4.56207e+15	-0.137283	0.117053	-1.17283e+16	0.240863	0.514513
AC245140.3	3.4817e+16	1.31927e+16	1.12483e+16	1.17286e+16	0.240852	0.514513
AC020584.1	1.74264e+16	-0.596248	0.508376	-1.17285e+16	0.240857	0.514513
CYB5R2	1.61421e+16	-0.604105	0.515142	-1.17269e+16	0.240918	0.514578
GTF2IRD2P1	9.19361e+15	0.789933	0.67361	1.17269e+16	0.240922	0.514578
RNU6-1331P	2.39028e+16	1.61007e+16	1.37319e+16	1.1725e+16	0.240995	0.514679
HUNK-AS1	2.32349e+15	1.55988e+16	1.33039e+16	1.1725e+16	0.240997	0.514679
AC105429.1	460983797412532	0.383217	0.326853	1.17245e+16	0.241018	0.514693
SNTB2	5.39042e+15	0.135246	0.115362	1.17236e+16	0.241053	0.514706
LCMT1-AS1	8.17385e+15	-0.280164	0.238968	-1.17239e+15	0.241041	0.514706
MRFAP1	2.35444e+16	0.113596	0.0969018	1.17228e+16	0.241084	0.514741
KIF14	1.73761e+15	-0.19627	0.167437	-1.1722e+16	0.241116	0.514779
TMEM104	1.9108e+16	0.188121	0.160514	1.17199e+16	0.2412	0.514888
AL357507.1	1.34259e+16	0.667583	0.569626	1.17197e+15	0.24121	0.514888
AC000120.1	641899745282429	0.315771	0.26945	1.17191e+16	0.241234	0.514908
UGDH	7.58945e+15	-0.134437	0.114732	-1.17174e+15	0.241301	0.515003
MYCBP2-AS2	5.35519e+15	0.330161	0.281773	1.17173e+16	0.241306	0.515003
AC046158.2	1.52571e+16	0.627968	0.535998	1.17159e+15	0.241364	0.515064
AC091151.7	1.97429e+15	1.77932e+16	1.51873e+16	1.17159e+16	0.241362	0.515064
STYXL1	2.6399e+15	0.170174	0.14527	1.17143e+16	0.241425	0.515111
AP001282.1	2.31098e+16	0.532226	0.454355	1.17139e+16	0.241443	0.515111
RNA5SP95	4.61397e+15	114959591804149	0.98132	1.17148e+15	0.241406	0.515111
AC084064.1	1.01685e+16	-0.768445	0.656006	-1.1714e+16	0.241438	0.515111
PLOD3	2.70733e+16	0.178028	0.152005	1171196173733	0.24152	0.515192
AP002490.1	2.57855e+16	-0.528756	0.45147	-1.17119e+16	0.241523	0.515192
AL391497.1	3.91171e+15	0.413353	0.35293	1.1712e+16	0.241517	0.515192
CXXC5-AS1	1.42371e+15	-0.66322	0.566437	-1.17086e+16	0.241654	0.51541
AL049629.1	3.26661e+16	-1.40399e+15	1.19937e+16	-1.17061e+16	0.241756	0.515596
AC106873.1	912650484697019	0.769195	0.657143	1.17051e+16	0.241794	0.515648
AL391422.1	4.74457e+15	-1.1673e+16	0.997381	-1.17037e+16	0.241853	0.515723
MTND1P6	3.7081e+16	-1.34696e+16	1.1509e+16	-1.17036e+16	0.241858	0.515723
MAN2C1	5.53508e+15	0.160353	0.137029	1.17021e+16	0.241918	0.51582
PRRG4	1.25396e+16	0.701824	0.59981	1.17008e+16	0.24197	0.51587
AL392048.1	1.44112e+16	0.639961	0.546927	1.1701e+15	0.241959	0.51587
CEACAM21	1.71821e+15	-0.5833	0.498597	-1.16988e+16	0.242048	0.516007
TULP1	3.16045e+16	1.36791e+16	1.16935e+16	1.1698e+16	0.242082	0.516048
ABHD12B	2.90044e+16	-0.44381	0.379404	-1.16975e+16	0.2421	0.516055
FUNDC1	3.3131e+15	-0.158283	0.135326	-1.16965e+16	0.242144	0.516057
AL021393.1	1.33465e+16	-0.736292	0.629483	-1.16968e+16	0.242131	0.516057
WDR45B	183027258162007	0.104656	0.089482	1.16958e+16	0.242171	0.516084
AP000688.1	3.70437e+15	-1.35302e+16	1.15706e+16	-1.16935e+16	0.242261	0.516196
RPL7AP30	4.96818e+16	0.350538	0.299824	1.16914e+16	0.242346	0.516274
AC079296.2	2.35168e+15	1.64935e+16	1.4107e+16	1.16917e+16	0.242335	0.516274
ARHGEF9-IT1	3.59214e+15	-0.404949	0.346427	-1.16893e+16	0.242431	0.516396
RANP9	3.88108e+16	-1.26964e+16	1.08615e+16	-1.16894e+16	0.242429	0.516396
TAF9BP1	3.23947e+15	0.457836	0.391692	1.16887e+15	0.242457	0.51642
AC145343.1	1.09023e+15	-0.710878	0.608214	-1.1688e+16	0.242486	0.516451
PRELID3BP8	2.7496e+15	1.45117e+16	1.24182e+16	1.16859e+16	0.24257	0.5166
CLDND1	2.07026e+15	0.141083	0.120743	1.16846e+16	0.242622	0.516613
PRNP	2.83305e+15	0.11701	0.100143	1.16843e+16	0.242635	0.516613
AL592301.1	5.97801e+15	1.01423e+16	0.868055	1.16839e+16	0.242648	0.516613
AL359845.1	3.18574e+16	1.3717e+15	1.17388e+15	1.16852e+16	0.242599	0.516613
ADH1C	2.89985e+15	-1.55456e+16	1.33047e+16	-1.16843e+15	0.242633	0.516613
HSPA8P11	9.3693e+15	-0.797857	0.682907	-1.16832e+16	0.242676	0.516642
AC013244.2	3.54448e+16	-1.40759e+16	120542404503195	-1.16771e+16	0.242923	0.517107
MTCO2P17	3.82749e+15	-1.30188e+16	1.11502e+16	-1.16759e+16	0.242972	0.51718
LINC02345	4.58557e+16	-1.18512e+15	1.01531e+16	-1.16724e+16	0.243113	0.51745
CAB39	376990476824343	0.106	0.0908199	1.16715e+16	0.24315	0.517486
RNU6-310P	5.29412e+15	-1.09968e+16	0.942239	-1.16709e+16	0.243173	0.517486
ZNF581	1.37841e+16	0.234674	0.20111	1.16689e+16	0.243253	0.517627
COX5B	140746551732601	0.124865	0.107051	1.1664e+16	0.243451	0.517645
PPP2R1B	9.9119e+15	-0.119741	0.102652	-1.16648e+16	0.243422	0.517645
SSB	2.02379e+16	0.121228	0.103896	1.16682e+16	0.243282	0.517645
TIGD4	1.63263e+15	0.206595	0.177124	1.16638e+15	0.243459	0.517645
TUBB8B	2.2729e+16	1.63369e+16	1.40038e+16	1.1666e+16	0.24337	0.517645
LDOC1	2.73919e+16	0.230973	0.198031	1.16635e+15	0.243474	0.517645
SEMA4B	4.59914e+15	0.151733	0.130066	116658440742966	0.243378	0.517645
AMZ2P1	4.3553e+16	0.167822	0.143882	1.16639e+16	0.243459	0.517645
RPL21P92	2.65341e+15	-1.47074e+16	1.26063e+16	-116666861162839	0.243344	0.517645
SNRPGP12	9.31427e+15	-0.770672	0.660754	-11663528222384	0.243472	0.517645
AL359541.1	6.26866e+15	-1.01163e+15	0.867102	-1.16667e+16	0.243342	0.517645
RPL3P5	3.93859e+16	-1.19687e+16	1.0259e+16	-1.16665e+16	0.243352	0.517645
PTPRG-AS1	3.58414e+15	-0.14834	0.127184	-1.16634e+16	0.243477	0.517645
LINC01269	4.82641e+16	1.09636e+15	0.939852	1.16652e+16	0.243403	0.517645
BX664718.2	2.2729e+16	1.63369e+16	1.40038e+16	1.1666e+16	0.24337	0.517645
AC009506.1	9.33507e+15	0.278123	0.238481	1.16623e+16	0.243522	0.517711
Y_RNA	2.14238e+16	0.500731	0.429418	1.16607e+16	0.243586	0.517816
HSD3B7	2.63929e+16	0.454162	0.389524	1.16594e+16	0.243638	0.517866
GALNTL5	7.93358e+15	0.847157	0.726579	1.16595e+16	0.243633	0.517866
AC025048.3	4.82672e+15	-1.09623e+16	0.940273	-1.16586e+16	0.243672	0.517906
BRD3OS	8.92348e+15	0.116141	0.0996326	1.1657e+16	0.243737	0.517923
AC079944.2	1.75015e+16	-0.617493	0.529719	-1.1657e+16	0.243736	0.517923
AC093752.2	9.69801e+15	-0.267188	0.229194	-1.16577e+16	0.243707	0.517923
ZNF181	1.19662e+16	0.126019	0.108128	1.16546e+16	0.243833	0.518065
AC032011.1	3.24318e+15	0.411086	0.352716	1.16549e+15	0.243822	0.518065
CCDC47	1.13574e+16	0.127112	0.109088	1.16522e+15	0.243929	0.518149
LY6G5B	2.31896e+16	0.496822	0.426362	1.16526e+16	0.243915	0.518149
CLSTN2-AS1	3.22574e+15	-0.415586	0.356644	-1.16527e+16	0.24391	0.518149
AP001178.4	8.19972e+15	0.821421	0.704931	1.16525e+16	0.243918	0.518149
MTCO1P42	1.08346e+16	-0.240865	0.206718	-1.16518e+15	0.243945	0.518151
AL606537.1	1.29623e+16	-0.650525	0.558326	-1.16513e+16	0.243965	0.518163
AL159169.2	9.79077e+15	0.267833	0.229901	1.16499e+16	0.244021	0.518252
KRT18P55	3.48626e+16	-1.38095e+15	1.18543e+16	-1.16494e+15	0.244043	0.518269
SCD5	5.58324e+15	-0.0907558	0.0779102	-1.16488e+15	0.244069	0.518274
Y_RNA	5.00701e+16	1.06957e+16	0.918195	1.16486e+16	0.244074	0.518274
LRWD1	5.61323e+15	-0.147511	0.126645	-1.16476e+16	0.244117	0.518334
PPIAP9	2.92707e+16	-1.68084e+16	1.44327e+16	-1.16461e+16	0.244178	0.518372
AL135925.1	1.89035e+15	0.197512	0.16959	1.16465e+16	0.244162	0.518372
AL390236.1	2.60099e+15	-0.46727	0.401218	-1.16463e+15	0.244169	0.518372
SRR	3.50723e+15	-0.148774	0.127773	-1.16437e+16	0.244275	0.518534
AC006449.2	8.2944e+15	0.831311	0.713971	1.16435e+16	0.244283	0.518534
LINC01206	1.1418e+16	-0.726021	0.623592	-1.16426e+16	0.24432	0.518582
AC145285.3	2.40038e+16	0.491089	0.421842	1.16416e+16	0.244361	0.518638
ENO1P2	1.46811e+16	0.23615	0.202906	1.16384e+16	0.244488	0.518846
AC005481.1	2.8087e+15	0.232976	0.200198	1.16373e+16	0.244534	0.518914
AJ011931.2	528994485023351	-1.09476e+16	0.940956	-1.16345e+16	0.244646	0.51906
AL356608.2	5.39283e+15	-1.08432e+16	0.932135	-1.16327e+16	0.244721	0.519148
AC026341.2	2.07685e+16	-0.518963	0.446131	-1.16325e+15	0.244727	0.519148
AL445588.1	2.07807e+15	1.96577e+15	1.6899e+16	1.16324e+16	0.244731	0.519148
GATA1	3.09477e+16	1.43243e+15	1.23152e+16	1.16314e+16	0.244773	0.519174
AL645608.4	2.27217e+16	-1.65999e+16	1.4272e+16	-1.16311e+16	0.244786	0.519174
AP003721.3	3.01583e+16	1.40775e+16	1.21033e+15	1.16311e+16	0.244786	0.519174
MPLKIP	7.30449e+15	0.124192	0.106782	1.16305e+16	0.24481	0.519194
HSPB6	8.35308e+15	0.824251	0.708856	1.16279e+16	0.244914	0.519345
TPM3P7	1.70561e+16	0.588516	0.506126	1.16279e+16	0.244917	0.519345
AC105105.1	2.04961e+16	-1.79198e+16	1.54116e+16	-1.16275e+15	0.244932	0.519345
KF456110.1	8.93805e+15	-0.825479	0.709948	-1.16273e+15	0.244939	0.519345
CUL3	3.09412e+15	-0.0989302	0.0850946	-1.16259e+16	0.244995	0.519404
AL157938.2	3.41854e+15	0.469025	0.40343	1.16259e+16	0.244994	0.519404
LINC02360	6.6244e+15	-0.922269	0.793377	-1.16246e+16	0.245049	0.519487
AC073316.1	2.83913e+16	-1.45908e+16	1.25549e+15	-1.16216e+16	0.24517	0.519686
ARMC8	2.53793e+15	-0.105384	0.0906828	-1.16212e+16	0.245189	0.519691
LTC4S	2.82256e+15	0.470745	0.405117	1.162e+15	0.245236	0.5197
AC140479.2	2.72611e+16	-1.53389e+16	1.32008e+16	-1.16197e+16	0.245249	0.5197
AC069444.1	4.95375e+15	1.08422e+16	0.933097	1.16196e+15	0.24525	0.5197
AL356313.1	3.54972e+16	-1.27838e+16	1.10009e+16	-1.16206e+16	0.245209	0.5197
EXOSC8	7.11407e+15	-0.12326	0.106107	-1.16166e+15	0.245375	0.519842
IDO1	8.4958e+15	0.915597	0.78814	1.16172e+15	0.24535	0.519842
CCDC148-AS1	1.26244e+16	-0.670508	0.577194	-1.16167e+16	0.24537	0.519842
UBE2V2P2	214953115384921	-0.566487	0.487631	-1.16171e+16	0.245352	0.519842
NFX1	1.73634e+16	0.101288	0.0872017	1.16153e+16	0.245425	0.519918
OXSR1	1.95439e+16	0.107814	0.0928319	1.16139e+16	0.245485	0.519993
AC027018.1	1.02645e+16	0.244331	0.210381	116137505366306	0.245489	0.519993
AL365205.1	5.25835e+15	1.0224e+16	0.880433	1.16125e+16	0.245541	0.520071
SMAD4	2.23561e+16	0.100403	0.086473	1.16109e+16	0.245607	0.520181
TNPO1P3	1.57992e+16	-0.618169	0.532463	-1.16096e+16	0.245658	0.520227
AC093155.3	438684568577861	-1.15677e+16	0.996361	-1.16099e+16	0.245644	0.520227
AL360181.1	5.6495e+15	0.970138	0.835704	1.16086e+16	0.245697	0.52025
AC013460.1	2.21133e+16	-0.523171	0.450661	-1.1609e+16	0.245684	0.52025
ZFP91	1.93698e+16	0.121792	0.10492	116079926904667	0.245724	0.52026
AC093270.1	1.92555e+16	0.554509	0.477703	1.16078e+15	0.245731	0.52026
AC009961.1	1.5466e+16	-0.21416	0.184571	-1.16031e+16	0.245921	0.520633
LINC02831	3.55719e+15	-1.2816e+15	1.10471e+15	-1.16012e+16	0.246	0.520718
RNA5SP148	3.70694e+16	-1.42433e+15	1.22776e+16	-1.16011e+15	0.246005	0.520718
AC016582.2	8.67613e+15	-0.81421	0.701839	-1.16011e+16	0.246004	0.520718
Y_RNA	2.04463e+15	-178842382791956	1.54169e+16	-1.16004e+16	0.246031	0.520742
AC064836.3	1.05143e+16	0.71065	0.612631	1.16e+16	0.24605	0.520753
CCDC115	7.722e+15	-0.140334	0.121009	-1.15969e+16	0.246174	0.520984
AC023906.5	1.92689e+15	-0.548864	0.473304	-1.15964e+16	0.246194	0.520995
SNORD72	3.07179e+16	-1.53052e+16	1.31998e+16	-1.1595e+16	0.246251	0.521087
FAM169A	3.51673e+16	0.115681	0.0997777	1.15938e+15	0.2463	0.521134
AL392023.2	1.0246e+16	-0.762574	0.657744	-1.15938e+15	0.246302	0.521134
VDR	6.23026e+15	-1.08245e+16	0.933731	-1.15928e+16	0.246342	0.52114
CNPY3	5.41127e+15	0.136196	0.117483	1.15928e+16	0.246341	0.52114
RNU6-387P	2.30694e+16	-0.495196	0.427176	-1.15923e+16	0.246361	0.52114
LINC00989	3.05824e+16	1.38467e+16	1.19448e+15	1.15923e+15	0.246363	0.52114
MIR4730	1.91786e+16	1.89245e+16	1.63272e+15	1.15908e+15	0.246425	0.521217
AC027129.1	9.74844e+15	0.799152	0.689478	1.15907e+16	0.246428	0.521217
PSMD10	1.39469e+16	0.121129	0.104527	1.15883e+16	0.246527	0.521363
MTHFD2P2	1.98379e+16	1.73844e+16	1.50022e+16	1.15879e+16	0.246543	0.521368
NDUFAF3	2.43519e+16	0.170811	0.147422	1.15865e+15	0.246598	0.521454
TECPR1	7.81212e+15	0.138238	0.119332	1.15843e+16	0.246689	0.52158
AC079922.2	2.70704e+16	0.472827	0.408173	1.1584e+16	0.246701	0.52158
AC005046.1	7.84308e+16	-0.894218	0.771901	-1.15846e+16	0.246676	0.52158
GPR35	3.95614e+15	-0.419125	0.361834	-1.15833e+16	0.246727	0.521605
AC018690.1	578518506328295	0.330556	0.285401	1.15821e+16	0.246777	0.521678
TNFAIP8L2	1.07381e+16	-0.715564	0.617876	-1.1581e+16	0.246822	0.521714
AC005332.3	2.17371e+16	-0.186357	0.160916	-1.1581e+16	0.246823	0.521714
SMKR1	4.89498e+15	0.341387	0.294854	1.15782e+16	0.246939	0.52184
AC105150.1	4.96168e+15	0.345126	0.298084	1.15781e+16	0.24694	0.52184
PHBP18	1.86135e+15	-1.91637e+16	1.65508e+16	-1.15788e+15	0.246914	0.52184
AC124283.3	7.85384e+15	-0.839251	0.724816	-1.15788e+16	0.246913	0.52184
AC114728.1	1.85196e+16	0.605634	0.523113	1.15775e+16	0.246966	0.521864
RNU1-72P	7.06795e+15	-1.05434e+16	0.910748	-1.15766e+15	0.247003	0.521881
AC018665.1	4.74497e+16	0.400299	0.345776	1.15768e+16	0.246994	0.521881
WBP11	1.42901e+16	0.113839	0.0983406	1.1576e+16	0.247027	0.521889
Y_RNA	5.07462e+15	-1.10522e+16	0.954765	-1.15758e+16	0.247035	0.521889
CMAHP	2.25602e+15	-0.515735	0.445606	-1.15738e+15	0.247117	0.522027
AL049840.5	8.07442e+15	0.289312	0.249978	1.15735e+16	0.24713	0.522027
AC104123.1	7.75804e+15	-0.832741	0.719593	-1.15724e+16	0.247175	0.522091
SOS2	32120749232805	0.0991254	0.0856708	1.15705e+16	0.247252	0.522194
GGCX	8.7407e+15	0.119856	0.103585	1.15707e+16	0.247243	0.522194
C1QTNF7-AS1	1.62497e+15	-0.200312	0.173142	-1.15692e+16	0.247304	0.522243
AC087241.2	5.86256e+15	0.983203	0.849832	1.15694e+16	0.247298	0.522243
AC109824.1	2.27041e+16	1.63847e+16	1.4168e+16	1.15646e+16	0.247493	0.522612
AC011444.3	5.09051e+15	1.05038e+15	0.908348	1.15636e+16	0.247535	0.522669
RPS29P5	4.36375e+15	-0.35902	0.310526	-1.15617e+16	0.247613	0.522803
CCNJP2	1.89265e+16	0.55784	0.482525	1.15609e+16	0.247646	0.522842
AC026462.5	2.12139e+16	-1.68405e+16	1.45683e+16	-1.15596e+16	0.247696	0.522886
AL512452.1	1.54562e+16	-0.606733	0.524996	-1.15569e+16	0.247808	0.523091
SNORD83A	3.25859e+15	1.30552e+16	1.1298e+15	1.15553e+16	0.247874	0.52311
PPIAP10	4.68925e+15	-1.1138e+16	0.964033	-1.15535e+15	0.247947	0.52311
AL391994.1	1.46789e+16	0.617778	0.534676	1.15543e+16	0.247916	0.52311
AL360091.1	1.0303e+16	-0.740888	0.641254	-1.15537e+16	0.247937	0.52311
AL031667.2	4.59904e+16	0.358105	0.309918	1.15548e+16	0.247892	0.52311
PDLIM1P4	5.39551e+15	1.00461e+16	0.869515	1.15536e+16	0.247942	0.52311
AC012213.1	1.07839e+16	-0.253806	0.219672	-1.15539e+16	0.247933	0.52311
LINC00596	2.01392e+16	1.91253e+16	1.65507e+16	1.15556e+15	0.247861	0.52311
AC107954.1	1.17691e+16	0.687502	0.595007	1.15545e+16	0.247906	0.52311
LINC01920	315282614010025	-1.3448e+16	1.16403e+15	-1.1553e+16	0.247968	0.523123
Y_RNA	9.26529e+15	0.767329	0.664259	1.15517e+16	0.248023	0.523209
ABITRAM	6.7668e+15	-0.126737	0.109735	-1.15494e+16	0.248116	0.523222
RHPN1	2.65297e+15	0.189687	0.164218	1.15509e+16	0.248052	0.523222
EFNA1	5.11078e+15	-0.347239	0.300656	-1.15494e+16	0.248116	0.523222
CDC42BPB	3.16998e+15	-0.110875	0.0959956	-1.155e+15	0.248091	0.523222
HNRNPA3P6	1.73642e+16	-0.565805	0.489876	-1.155e+15	0.248092	0.523222
MIR874	4.28408e+16	1.12025e+16	0.969924	1.15499e+16	0.248096	0.523222
COX6A1	2.05053e+16	0.18682	0.161788	1.15472e+16	0.248205	0.52329
SGO1	5.49248e+15	0.327831	0.283967	1.15447e+16	0.248307	0.52329
USP8	2.58169e+16	0.109221	0.0946084	1.15445e+15	0.248316	0.52329
EOGT	251150517714904	-0.173641	0.150416	-1.15441e+16	0.248333	0.52329
COX6C	9.34116e+15	-0.152644	0.132225	-1.15442e+16	0.248327	0.52329
ZNF777	4.75956e+15	0.158779	0.137527	1.15453e+16	0.248283	0.52329
AL445685.2	1.99274e+16	1.75065e+16	1.51619e+15	1.15464e+15	0.248238	0.52329
OR7E130P	1.91475e+15	1.86341e+16	1.61389e+16	1.15461e+16	0.24825	0.52329
AC004951.2	2.27052e+16	0.543133	0.470521	1.15432e+16	0.248367	0.52329
P4HA3-AS1	6.6086e+15	-0.908191	0.786736	-1.15438e+16	0.248345	0.52329
AC026150.3	987675178438028	0.770392	0.667286	1.15451e+16	0.248289	0.52329
AC006111.3	2.44149e+15	1.57085e+15	1.36047e+16	1.15464e+16	0.248237	0.52329
AC009090.5	4.18105e+15	1.24592e+16	1.07938e+16	1.15429e+16	0.248381	0.52329
AL049781.1	2.43685e+16	0.509334	0.441086	1.15473e+15	0.248202	0.52329
MIR1244-3	9.15523e+15	0.870116	0.753725	1.15442e+16	0.248327	0.52329
AL158011.1	5.02586e+16	-0.354171	0.306814	-1.15435e+16	0.248355	0.52329
RALA	2.08654e+15	-0.109597	0.0949516	-1.15425e+16	0.248399	0.523293
NFKBIZ	1.20719e+16	-0.225274	0.195179	-1.15419e+16	0.248421	0.523293
HNRNPK	8.11406e+15	0.106915	0.0926328	1.15418e+16	0.248425	0.523293
AC005041.2	3.12728e+15	1.31506e+16	1.13945e+15	1.15411e+15	0.248454	0.523323
SMARCC2	4.16433e+15	-0.094185	0.0816122	-1.15406e+16	0.248477	0.523342
PRPSAP2	1.32909e+16	-0.117198	0.10156	-1.15398e+16	0.24851	0.523379
RASSF2	1.73505e+16	0.109616	0.0950209	1.1536e+16	0.248663	0.52355
NDUFB8	9.03421e+15	0.268601	0.232824	1.15367e+16	0.248637	0.52355
ANKRD11	2.34318e+16	-0.148484	0.128713	-1.15361e+16	0.248661	0.52355
LINC02613	970046018277045	0.829565	0.719082	1.15364e+16	0.248646	0.52355
ZBTB11-AS1	950796351695841	0.251967	0.218436	1.1535e+16	0.248705	0.523606
MIR181B2	2.05277e+16	-0.532664	0.461917	-1.15316e+15	0.248845	0.523787
AC104462.1	6.31005e+15	0.934031	0.809969	1.15317e+16	0.248841	0.523787
AC040162.2	4.84301e+15	1.12588e+16	0.976311	1.15319e+16	0.24883	0.523787
AC026801.2	2.94099e+16	0.437551	0.37944	1.15315e+16	0.248849	0.523787
KPNA1	2.22335e+15	-0.113813	0.0987064	-1.15305e+16	0.24889	0.523821
TRAJ14	1.86897e+16	-1.90536e+16	1.65247e+15	-1.15304e+16	0.248894	0.523821
RPL34P26	3.05163e+15	-1.36958e+16	1.18794e+16	-1.1529e+16	0.24895	0.523908
DDX46	1.84374e+16	0.107214	0.0930128	1.15268e+16	0.249041	0.524046
RN7SL390P	4.12142e+15	1.20178e+16	1.04262e+16	1.15265e+16	0.249052	0.524046
AC027176.2	1.18898e+16	0.734471	0.637228	1.1526e+16	0.249073	0.524046
AC020928.1	3.68169e+15	0.387671	0.336341	1.15261e+16	0.249069	0.524046
AC026150.1	1.45142e+16	0.683425	0.59299	1.15251e+15	0.249113	0.524068
CD300LF	2.6677e+16	1.41155e+16	1.22516e+16	1.15213e+16	0.249266	0.524219
RNU6-1272P	1.16369e+16	-0.749408	0.650424	-1.15218e+16	0.249246	0.524219
RNA5SP88	1.74108e+16	0.572801	0.497129	1.15222e+16	0.249231	0.524219
VAC14-AS1	6.97485e+15	0.294441	0.25558	1.15205e+16	0.2493	0.524219
AC063919.1	3.72991e+16	-1.24013e+16	1.07628e+15	-1.15224e+16	0.249222	0.524219
AC110597.1	8.2692e+15	-0.312778	0.271505	-1.15201e+16	0.249315	0.524219
AC004584.1	4.18766e+16	-1.21059e+15	1.0507e+15	-1.15218e+16	0.249246	0.524219
CBX3P2	8.70141e+15	-0.275383	0.239041	-1.15203e+15	0.249307	0.524219
AL445647.1	2.27539e+15	1.63117e+16	1.41589e+16	1.15205e+16	0.249302	0.524219
AL031056.1	1.88579e+16	-1.95201e+16	1.6947e+16	-1.15183e+15	0.24939	0.524346
RN7SL350P	9.08734e+15	0.775837	0.673633	1.15172e+16	0.249435	0.52438
AC027271.1	3.52554e+16	0.409606	0.35568	1.15161e+16	0.24948	0.524443
ALX4	4.82641e+16	0.365815	0.317667	1.15157e+16	0.249498	0.52445
AL442128.1	1.84951e+16	-1.86586e+15	1.62052e+16	-1.1514e+16	0.249569	0.524568
TMEM62	4.49038e+15	0.14668	0.127417	1.15118e+15	0.249658	0.524726
VBP1	210270893016507	0.117118	0.101747	1.15108e+16	0.2497	0.524783
AC010280.2	2.25897e+16	1.63208e+16	1.41794e+16	1.15102e+16	0.249724	0.524803
AL049779.1	2.31474e+16	-1.65411e+16	1.43714e+16	-1.15098e+16	0.249742	0.524811
AC007998.3	2.40608e+16	1.57287e+16	1.36678e+16	1.15079e+16	0.249819	0.524917
AC072026.2	613265878057525	0.94497	0.821155	1.15078e+16	0.249822	0.524917
TCF7L1	5.99446e+15	0.376788	0.327473	1.15059e+15	0.249899	0.525049
VSIR	1.699e+16	0.569033	0.494664	1.15034e+16	0.250003	0.525206
RPS6P25	1.79511e+15	0.551703	0.479589	1.15037e+16	0.249993	0.525206
NOL11	1513964210866	0.124148	0.107935	1.15021e+16	0.250056	0.525277
AC103792.1	1.00996e+16	-0.747597	0.649978	-1.15019e+16	0.250066	0.525277
AL731555.1	1.2129e+16	0.662801	0.576295	1.15011e+16	0.2501	0.525318
OBI1	9.73727e+15	0.125721	0.109322	1.15001e+16	0.250141	0.525373
ZNF843	1.34992e+16	-0.231962	0.201716	-1.14994e+16	0.250167	0.525398
GMDS-DT	9.97512e+15	-0.115593	0.100536	-1.14977e+16	0.25024	0.52552
AC023389.2	425123211107584	-0.389869	0.339102	-1.14971e+16	0.250263	0.525537
MUC16	1.98617e+15	-4.30984e+16	3.74893e+16	-1.14962e+15	0.250302	0.525588
SON	8.61706e+15	-0.108063	0.0940111	-1.14948e+15	0.25036	0.525602
RPL10P1	314535549125416	1.37429e+16	1.19563e+15	1.14942e+16	0.250381	0.525602
PPIAP55	3.00805e+16	-1.47353e+16	1.28191e+15	-1.14948e+15	0.250358	0.525602
AC117500.3	3.33216e+16	135351106549377	1.17753e+16	1.14945e+16	0.250369	0.525602
AC025171.4	1.47796e+15	0.629624	0.547754	1.14946e+16	0.250365	0.525602
AC145676.1	2.35797e+16	0.515574	0.448623	1.14924e+16	0.250458	0.525732
PWRN2	5.94516e+15	0.307587	0.267663	1.14916e+16	0.250492	0.525743
AC004921.2	5.35371e+15	1.03405e+16	0.899824	1.14917e+16	0.250486	0.525743
AL356056.2	5.14672e+15	0.339938	0.295864	1.14897e+15	0.25057	0.525876
AC079140.5	2.2799e+15	1.60033e+16	1.39299e+16	1.14885e+16	0.250619	0.525948
STK19B	4.65913e+15	1.11849e+16	0.973608	1.14881e+16	0.250634	0.525949
SPART	2.80624e+16	-0.10642	0.0926613	-1.14848e+16	0.250769	0.52614
AC008105.3	2.44617e+16	0.500955	0.436166	1.14854e+15	0.250745	0.52614
AC234782.1	6.1617e+16	0.306131	0.266548	1.1485e+16	0.25076	0.52614
LINC01350	9.25098e+15	-0.776247	0.67592	-1.14843e+16	0.250791	0.526156
AL022329.2	2.4464e+16	0.510988	0.444986	1.14832e+16	0.250835	0.526217
POLR1E	5.38029e+15	-0.130012	0.113233	-1.14818e+16	0.250893	0.52626
ZNF230	2.32833e+16	0.178853	0.155767	1.14821e+16	0.250883	0.52626
AF121898.1	2.47396e+16	1.67495e+15	1.4588e+16	1.14817e+16	0.250899	0.52626
AC098934.1	1.25516e+16	-0.677364	0.589979	-1.14812e+16	0.25092	0.526275
EEFSEC	3.48994e+15	-0.15507	0.135074	-1.14804e+16	0.250952	0.526311
CEBPA	1.49243e+16	-0.617131	0.537683	-1.14776e+16	0.251067	0.526492
MIR4486	150930109512938	0.673102	0.586552	1.14756e+16	0.251151	0.526606
CNOT6LP1	1.51579e+16	0.612162	0.533483	1.14748e+16	0.251182	0.526641
LINC02603	4.94049e+15	-0.341432	0.297567	-1.14741e+16	0.251212	0.526672
APOBEC2	4.39489e+15	0.375762	0.327609	1.14698e+16	0.251388	0.526919
FMC1	2.61782e+15	0.498908	0.434955	1.14703e+16	0.251367	0.526919
THAP7	4.07081e+15	0.154663	0.134837	1.14703e+15	0.251369	0.526919
AC025442.1	2.67152e+15	1.41346e+16	1.2323e+16	1.14701e+16	0.251379	0.526919
AC004233.2	1.02713e+16	-0.729679	0.636218	-1.1469e+16	0.251422	0.52696
ALDH3B1	1.38361e+16	0.217099	0.189343	1.14659e+16	0.251551	0.527199
MGAT4EP	6.5482e+15	-0.917314	0.80009	-1.14651e+15	0.251582	0.527234
LRP5	3.09504e+15	0.181054	0.157951	1.14627e+16	0.251684	0.527416
KCNN2	4.68103e+15	-0.34787	0.30353	-1.14608e+16	0.251762	0.527487
SUPT20H	3.14086e+16	-0.102647	0.0895629	-1.14609e+16	0.251759	0.527487
AC007038.1	9.46453e+15	0.277256	0.241904	1.14614e+16	0.251738	0.527487
RAI1	1.46361e+15	-0.140517	0.122639	-1.14578e+16	0.251888	0.527652
EIF3KP1	3.76608e+16	0.396589	0.346144	1.14573e+16	0.251905	0.527652
ACTG1P2	1.99009e+16	1.73678e+16	1.51581e+15	1.14577e+15	0.251888	0.527652
AC005695.2	5.24073e+15	-1.04135e+16	0.90891	-1.14571e+16	0.251913	0.527652
SRD5A3-AS1	8.83143e+15	-0.254651	0.222283	-114561841240893	0.251953	0.527674
FCGR1CP	1.91582e+16	1.68855e+15	1.47388e+16	1.14564e+15	0.251943	0.527674
NCOA7-AS1	1.90323e+16	-0.529551	0.462255	-1.14558e+16	0.251968	0.527675
AC104078.2	2.39586e+15	-1.60555e+16	1.40162e+16	-1.14549e+16	0.252004	0.52772
FBXL8	1.19509e+16	-0.67869	0.592554	-1.14536e+16	0.252058	0.527802
AL121987.1	5.58185e+15	0.99549	0.869226	1.14526e+16	0.252102	0.527862
CCDC39-AS1	5.98581e+15	-1.03689e+16	0.905411	-1.14522e+16	0.252118	0.527867
AC008735.3	2.6133e+15	1.47267e+16	1.28598e+16	1.14518e+16	0.252136	0.527874
RNU6-1257P	4.9284e+15	1.09484e+16	0.956124	1.14508e+15	0.252177	0.527928
AP1S3	1.06249e+16	-0.256148	0.223708	-1.14501e+16	0.252204	0.527954
AC010608.2	2.41752e+16	1.58049e+16	1.38091e+16	1.14453e+16	0.252403	0.528309
RN7SL589P	4.15601e+15	-1.15593e+16	1.01004e+16	-1.14444e+15	0.252439	0.528355
AC008537.3	838966587440486	0.301478	0.263487	1.14418e+16	0.252547	0.52855
WNK4	2.02678e+16	0.528521	0.462065	1.14382e+16	0.252697	0.528806
AL391839.1	1.19013e+16	0.236735	0.206969	114381821076216	0.252699	0.528806
AL391988.1	5.5629e+16	0.344823	0.301519	1.14362e+16	0.252782	0.528948
SLC38A1	1.46703e+16	0.101481	0.088741	1.14357e+16	0.252804	0.528965
RBBP6	3.10547e+16	-0.0974269	0.0852097	-1.14338e+16	0.252882	0.529092
AC020931.1	2.72368e+15	1.48293e+16	1.297e+16	1.14335e+16	0.252894	0.529092
CCDC146	6.86829e+15	-0.120092	0.105046	-1.14324e+16	0.25294	0.529142
AL512656.1	861830563228123	0.812667	0.710858	1.14322e+16	0.252948	0.529142
AC022679.2	1.21785e+16	0.235951	0.20643	1.14301e+16	0.253035	0.529271
RPS7P1	5.55611e+15	0.350428	0.306586	1.143e+16	0.253038	0.529271
PRODH	2.46528e+15	0.480557	0.420493	1.14284e+16	0.253105	0.529379
CYP4X1	2.01992e+16	0.208587	0.182547	1.14265e+15	0.253185	0.5294
MIR619	6.20328e+15	-0.953109	0.834117	-1.14266e+16	0.253182	0.5294
AC004840.1	1.86772e+15	1.77761e+16	1.55561e+16	1.14271e+16	0.253158	0.5294
LINC01337	3.08868e+16	1.33295e+16	1.16655e+15	1.14264e+16	0.253188	0.5294
AC097462.3	3.69577e+15	0.399663	0.349744	1.14273e+16	0.25315	0.5294
Z84478.1	5.31115e+16	0.335103	0.293323	1.14244e+15	0.253271	0.529544
MRPL50	1.3732e+16	0.133104	0.116529	1.14224e+16	0.253353	0.529654
RN7SL57P	1.00599e+16	0.761449	0.666622	1.14225e+15	0.25335	0.529654
SPIN1	8.08803e+15	0.0971077	0.0850247	1.14211e+16	0.253407	0.529713
AL157997.1	1.25472e+16	0.640094	0.560452	1.1421e+16	0.253411	0.529713
IL12A-AS1	2.25088e+16	0.48409	0.424021	1.14166e+15	0.253594	0.530033
AL161910.1	2.70806e+16	0.438783	0.384333	1.14168e+15	0.253589	0.530033
P2RY13	4.81869e+16	0.352477	0.308776	1.14153e+16	0.253649	0.530064
IGBP1-AS1	955175627047713	0.799752	0.700586	1.14155e+16	0.253642	0.530064
MAP2K4P1	2.39163e+16	-0.493549	0.43236	-1.14152e+16	0.253653	0.530064
SULT1C4	1.56486e+16	0.202952	0.177819	1.14134e+16	0.253729	0.530193
SCAND2P	1.2637e+16	0.221659	0.194253	1.14108e+16	0.253837	0.530326
SKA2	2.32244e+16	0.126327	0.110703	1.14114e+16	0.253812	0.530326
AC234775.3	1.322e+16	0.224154	0.196437	1.1411e+16	0.253829	0.530326
FANCB	1.03079e+16	-0.241957	0.212061	-1.14098e+16	0.253879	0.530384
SPAG6	1.04974e+16	0.236662	0.207432	1.14091e+16	0.253907	0.530411
RFTN2	9.15886e+15	-0.118974	0.104291	-1.14078e+16	0.25396	0.530467
AK3	2.10499e+15	0.103721	0.0909249	1.14073e+15	0.253984	0.530479
DOT1L	4.32674e+15	0.190581	0.167078	1.14068e+16	0.254005	0.530493
STMN4	3.33749e+16	-0.103526	0.0907651	-1.14059e+16	0.254039	0.530534
ZSCAN21	2.08015e+16	0.200191	0.175551	1.14036e+15	0.254138	0.530587
CTDSP2	8.06058e+15	-0.117153	0.102731	-1.14039e+15	0.254125	0.530587
WDR25	5.64302e+15	-0.130665	0.114579	-1.14039e+16	0.254122	0.530587
GPC2	9.51664e+15	0.122994	0.107848	1.14044e+16	0.254103	0.530587
DPP3	546398970793669	-0.13657	0.119752	-1.14044e+15	0.254103	0.530587
RNU6-1184P	6.29674e+15	0.947107	0.8306	1.14027e+16	0.254174	0.530606
TPI1P2	4.03285e+16	-0.372547	0.32672	-1.14026e+16	0.254177	0.530606
CSNK1G3	2.65306e+15	0.116516	0.102201	1.14006e+16	0.25426	0.530732
KLF3P1	1.65173e+16	0.586642	0.514577	1.14005e+16	0.254267	0.530732
A4GNT	4.83621e+15	1.04156e+15	0.91375	1.13987e+16	0.254341	0.530826
AC078788.1	6.00368e+15	0.940544	0.825226	113974099199825	0.254394	0.530906
AL451054.4	6.98416e+16	0.935162	0.820579	1.13964e+16	0.254438	0.530967
TUFM	1.23489e+16	0.112723	0.0989286	1.13943e+16	0.254523	0.531098
IRF9	3.43848e+15	0.421727	0.370126	1.13941e+16	0.25453	0.531098
LINC01864	2.25789e+16	0.489358	0.429543	1.13925e+16	0.254598	0.531209
CRTAM	4.36683e+15	1.1326e+16	0.994551	1.13881e+16	0.254783	0.531486
RPS10P7	7.31608e+15	-0.861786	0.756754	-1.13879e+16	0.25479	0.531486
RPS27AP1	1.52179e+16	0.613347	0.538589	1.1388e+15	0.254785	0.531486
AC022098.1	8.66851e+15	0.266148	0.233692	1.13889e+16	0.25475	0.531486
AC114811.2	729854593259866	-0.31422	0.275937	-1.13874e+16	0.254813	0.531505
Z99916.2	2.87258e+16	1.45825e+16	1.28078e+16	1.13856e+16	0.254885	0.531624
REPS2	5.00209e+16	0.129472	0.11373	1.13841e+16	0.254949	0.531726
PCID2	788153518869884	0.120778	0.106134	1.13798e+16	0.25513	0.53192
NABP2	8.54708e+15	-0.124995	0.109833	-1.13804e+16	0.255102	0.53192
DUSP23	5.59511e+15	0.331509	0.2913	1.13803e+16	0.255107	0.53192
RNA5SP69	1.24665e+16	-0.662381	0.582052	-1.13801e+16	0.255116	0.53192
AP001350.1	1.73942e+16	0.618284	0.543316	1.13798e+16	0.255128	0.53192
RNU6-87P	1.90143e+15	-1.90959e+16	1.67794e+16	-1.13806e+16	0.255096	0.53192
PUS10	326558737303869	0.169902	0.149315	1.13788e+16	0.255171	0.531974
ZNF622	6.29018e+15	0.146713	0.128943	1.13781e+16	0.255198	0.531999
AC019235.1	6.8537e+15	-0.896141	0.78773	-1.13762e+16	0.255277	0.532103
AC243830.1	1.07411e+16	-0.705883	0.620475	-1.13765e+16	0.255266	0.532103
BCL11A	2.18692e+15	0.891047	0.104483	8.52817e+15	0.149	0.532
GUSBP2	2.46001e+15	0.171151	0.150461	1.13751e+16	0.255324	0.53217
AL023581.1	2.8504e+16	-0.455107	0.400109	-1.13746e+16	0.255348	0.532189
UBQLN3	5.90567e+15	0.960793	0.844763	1.13735e+16	0.255391	0.532239
C15orf32	1.27922e+16	0.668088	0.587419	1.13733e+16	0.255402	0.532239
AC016027.5	5.52713e+15	0.976756	0.858856	1.13728e+16	0.255423	0.532253
COPG1	3.27194e+15	0.104429	0.0918303	1.1372e+15	0.255456	0.532292
ZBTB9	3.17708e+16	0.150643	0.13248	1.1371e+16	0.255497	0.532345
AC008267.2	1.39089e+16	0.633325	0.557099	1.13683e+16	0.255611	0.532552
MCF2L2	1.73257e+16	-0.101393	0.0892023	-1.13667e+16	0.255677	0.532613
TCFL5	4.08133e+15	0.151014	0.132865	1.13659e+16	0.255709	0.532613
GPER1	4.47724e+15	0.355318	0.31261	1.13662e+15	0.255698	0.532613
SEZ6L2	1.96221e+16	0.140211	0.123362	1.13658e+16	0.255714	0.532613
AC037459.4	309412094580427	0.42271	0.371891	1.13665e+16	0.255684	0.532613
SOWAHD	9.47243e+15	0.774686	0.681634	1.13651e+16	0.255742	0.532641
FAM98A	547275945197231	-0.158536	0.139514	-1.13634e+16	0.255812	0.532726
TEFM	2.50277e+15	0.165207	0.145383	1.13636e+15	0.255805	0.532726
AL583810.2	1.00689e+16	-0.734948	0.646917	-1.13608e+15	0.255924	0.532928
FALEC	2.64807e+16	-0.472848	0.416232	-1.13602e+16	0.255948	0.532948
C15orf56	1.18418e+16	0.698479	0.614916	1.13589e+16	0.256002	0.532951
AC025171.1	1.51669e+16	-0.21166	0.186351	-1.13581e+16	0.256035	0.532951
PRKX	7.64672e+15	0.114302	0.100621	1.13597e+16	0.255971	0.532951
AC104170.1	7.22257e+15	-0.881127	0.775785	-1.13579e+16	0.256046	0.532951
NIPA2P2	2.27228e+16	1.59781e+16	1.40671e+16	1.13585e+16	0.256021	0.532951
AC084757.1	7.56715e+15	-0.921387	0.811245	-1.13577e+16	0.256054	0.532951
AP005131.3	2.56351e+16	0.482796	0.425083	1.13577e+15	0.256054	0.532951
AL133166.1	2.93535e+16	-1.42234e+16	1.25244e+16	-1.13565e+15	0.256101	0.53302
LINC00366	4.01784e+16	-1.15504e+15	1.01723e+15	-1.13548e+15	0.256174	0.533122
AC005828.2	3.43981e+15	-0.40515	0.356813	-1.13547e+16	0.25618	0.533122
MRPS11	7.82503e+15	-0.113911	0.100345	-1.13519e+16	0.256294	0.53333
CRTC1	4.58988e+16	0.201757	0.177736	1.13515e+16	0.256312	0.533336
AL390198.1	910098801575265	0.247558	0.218098	1.13508e+16	0.256343	0.533338
Y_RNA	8.69409e+15	0.764807	0.673998	1.13473e+16	0.256488	0.53361
BRF2	1.193e+16	0.220707	0.194517	1.13464e+16	0.256527	0.533659
ITGB7	7.39928e+15	0.827688	0.72953	1.13455e+16	0.256564	0.533705
AC091973.1	1.263e+16	-0.696565	0.614066	-1.13435e+15	0.256649	0.533852
KEAP1	584688123625554	0.12871	0.113471	1.1343e+16	0.256667	0.533859
C6orf163	5.0661e+15	-0.129215	0.113925	-1.13421e+16	0.256707	0.53391
AC112178.1	1.8188e+16	1.01348e+16	1.18847e+15	8.52766e+15	0.149	0.534
Z99943.2	3.06027e+16	-1.38089e+16	1.21782e+16	-1.1339e+15	0.256837	0.53415
RNF14P1	810793731649833	-0.809234	0.713778	-1.13373e+15	0.256906	0.534247
AC090772.2	1.07205e+16	-0.732892	0.64645	-1.13372e+16	0.256913	0.534247
LINC01214	2.27858e+15	1.59672e+15	1.40847e+16	1.13365e+16	0.25694	0.534272
BTG1	1.13459e+16	-0.16843	0.148614	-1.13334e+15	0.257072	0.534434
TMEM178A	3.11745e+16	0.150775	0.133032	1.13337e+16	0.257057	0.534434
RNA5SP155	2.11892e+15	1.71263e+15	1.51108e+16	1.13338e+16	0.257056	0.534434
AL359273.2	4.71734e+15	1.16344e+16	1.02657e+16	1.13332e+16	0.257079	0.534434
P2RY11	2.62486e+15	0.445868	0.393464	1.13319e+16	0.257135	0.534477
AL121603.2	1.23008e+15	0.645418	0.569568	1.13317e+16	0.257142	0.534477
FOXR1	3.69501e+15	-1.34445e+16	1.18705e+15	-1.13259e+16	0.257385	0.534921
AP002813.1	1.71357e+15	0.543914	0.480224	1.13263e+15	0.257371	0.534921
ZBTB20-AS2	1.14253e+16	0.769582	0.679668	1.13229e+16	0.257512	0.53508
TOP1P1	9.72534e+15	-0.735597	0.649666	-1.13227e+16	0.257521	0.53508
AF228730.2	2.6233e+15	-1.48538e+16	1.31203e+16	-1.13213e+16	0.25758	0.53514
ZNF266	7.30874e+15	0.12266	0.108353	113204195086786	0.257617	0.535158
MICAL3	2.19576e+15	0.132935	0.117445	1.1319e+16	0.257677	0.535158
FAM187B2P	2.25652e+16	-1.61726e+16	1.42867e+15	-1.13201e+16	0.257632	0.535158
AC025287.2	1.13209e+16	-0.704593	0.622451	-113196623440092	0.257649	0.535158
AP004609.3	3.35949e+15	0.407823	0.360279	1.13196e+16	0.257649	0.535158
AC097511.1	1.02469e+16	-0.716941	0.633391	-1.13191e+16	0.257672	0.535158
AC121333.1	3.1259e+16	-1.30989e+16	1.1573e+16	-1.13185e+15	0.257697	0.535168
AC012184.4	1.06108e+16	0.733259	0.647944	1.13167e+16	0.257773	0.535295
AC243562.1	2.73334e+15	0.43476	0.384211	1.13157e+16	0.257817	0.535355
SLC11A1	1.90126e+16	0.571168	0.50479	1.1315e+16	0.257847	0.535386
WNT5A-AS1	2.27486e+16	-0.503215	0.444827	-1.13126e+15	0.257946	0.535562
Y_RNA	4.0757e+15	1.14694e+16	1.01405e+16	1.13104e+15	0.258036	0.535689
FAM149B1P1	5.07766e+15	-1.0813e+16	0.956047	-1.13101e+16	0.258052	0.535689
AL356750.1	7.3082e+16	-0.874192	0.772913	-1.13104e+16	0.25804	0.535689
LINC01275	6.49472e+16	-0.956144	0.845459	-1.13092e+16	0.25809	0.535737
AP000317.1	2.00153e+16	1.74478e+15	1.54301e+16	1.13077e+16	0.258153	0.535829
ZNF603P	291074854538898	-0.437577	0.386982	-1.13074e+16	0.258164	0.535829
PVRIG	4.00138e+15	-0.371602	0.328676	-1.1306e+16	0.258223	0.535883
ZNF30-AS1	1.30081e+16	0.665662	0.588767	113060297507474	0.258222	0.535883
AC040896.1	19716528849122	-0.541286	0.478771	-1.13057e+16	0.258234	0.535883
RNU4-22P	9.37862e+15	0.78364	0.693233	1.13041e+16	0.258302	0.535961
ZFAND2A-DT	1.27343e+15	0.226806	0.200635	1.13044e+16	0.25829	0.535961
MTND4P30	3.84868e+16	-1.21959e+15	1.079e+16	-1.1303e+16	0.258352	0.536003
AC132192.2	6.78359e+15	-0.286483	0.253453	-1.13032e+16	0.25834	0.536003
ETFDH	7.2965e+15	-0.131566	0.116406	-1.13023e+16	0.258378	0.536027
NLGN4Y	1.98894e+16	-0.117828	0.104276	-1.12996e+16	0.258494	0.536235
BTBD2	1.42513e+15	0.110008	0.0973594	1.12991e+16	0.258513	0.536246
ZNF749	6.85744e+15	-0.123801	0.109578	-1.12979e+16	0.258563	0.536318
OSER1	8.16507e+15	0.132961	0.117705	1.12962e+16	0.258638	0.536411
AL353597.3	2.9959e+16	-1.34346e+16	1.18927e+16	-1.12964e+16	0.258626	0.536411
CEP83	7.38713e+15	0.122301	0.108276	1.12953e+16	0.258675	0.536452
ZNF225	3.82476e+15	0.150935	0.13363	1.1295e+16	0.258687	0.536452
EGLN3P1	51877455282942	1.03991e+16	0.920848	1.12929e+16	0.258774	0.536601
ITFG2-AS1	727220762999714	-0.939546	0.832018	-1.12924e+16	0.258797	0.536619
PSMD11	9.86067e+15	-0.126211	0.111778	-1.12912e+16	0.258849	0.536695
NOP53-AS1	4.98714e+15	1.018e+15	0.901672	1.12901e+16	0.258892	0.536722
AL451074.5	4.14666e+15	-1.12869e+16	0.99969	-1.12904e+16	0.25888	0.536722
CARD8	6.20666e+15	0.121705	0.107819	1.12879e+16	0.258988	0.536861
AC091059.2	1.97002e+16	1.97141e+16	174648464441985	1.12879e+15	0.258988	0.536861
PRORP	4.4038e+15	0.134407	0.119085	1.12866e+16	0.259042	0.53694
AC008267.1	1.68446e+15	0.599736	0.531404	1.12859e+15	0.259072	0.536972
ZNF444	3.42653e+15	0.148681	0.131768	1.12836e+16	0.259169	0.537143
AP003108.4	3.71363e+15	0.417709	0.370211	1.1283e+16	0.259192	0.53716
EMILIN1	427095764596264	0.360407	0.319447	1.12822e+15	0.259227	0.537202
AC118465.1	3.35965e+15	0.399773	0.354369	1.12813e+16	0.259267	0.537253
AL391097.2	1.17049e+16	0.677405	0.600571	1.12793e+16	0.259347	0.537304
HSPA8P3	2.02139e+16	0.556821	0.493634	1.128e+16	0.259318	0.537304
LINC01561	8.9768e+15	0.762064	0.675738	1.12775e+16	0.259425	0.537406
RN7SL672P	1.9813e+16	1.74381e+16	1.54629e+15	1.12774e+16	0.25943	0.537406
AC103810.3	3.71344e+16	1.42429e+15	1.26304e+16	1.12767e+16	0.259461	0.537438
FAM104A	4.4596e+16	0.142516	0.126393	1.12756e+16	0.259505	0.537469
AC079950.1	5.11512e+15	-0.323385	0.286795	-1.12758e+16	0.259498	0.537469
PNO1	3.01338e+16	0.155359	0.137806	1.12737e+15	0.259584	0.537579
RN7SL146P	3.0963e+15	1.33753e+16	1.18643e+16	1.12736e+16	0.259588	0.537579
C2	1.82461e+16	-0.55474	0.49209	-1.12731e+15	0.25961	0.537593
NPAS1	4.03369e+16	-0.417685	0.370559	-1.12718e+16	0.259668	0.537621
AL355312.2	1.82748e+15	-0.561453	0.498127	-1.12713e+16	0.259688	0.537632
LINC01152	2.99125e+15	0.421183	0.373723	1.12699e+16	0.259745	0.537719
RNU6-598P	1.91201e+15	1.68587e+16	1.4964e+16	1.12662e+15	0.259905	0.538019
AC004000.1	2.32979e+16	1.55748e+16	1.38251e+16	1.12656e+15	0.259929	0.538039
RDH10-AS1	1.68439e+16	0.55305	0.491019	1.12633e+16	0.260025	0.538206
USP12	1.4621e+16	-0.1161	0.103093	-1.12617e+16	0.260093	0.538315
AC018992.1	4.04255e+16	0.398063	0.353564	1.12586e+15	0.260225	0.538557
RPL6P24	1.22772e+16	-0.643613	0.571716	-1.12576e+16	0.260269	0.538586
AL451064.2	2.91893e+16	-0.173074	0.153736	-1.12579e+16	0.260256	0.538586
TRIM7-AS1	2.67533e+16	1.41575e+16	1.25765e+16	1.12571e+16	0.260289	0.538598
AMMECR1	3.46745e+15	0.163643	0.145386	1.12557e+16	0.260346	0.538624
RN7SL456P	2.04262e+15	1.69239e+16	1.50356e+16	1.12558e+16	0.260342	0.538624
RNA5SP527	6.79797e+15	-0.883044	0.784491	-1.12563e+16	0.260323	0.538624
ATF2	5.59029e+15	0.0989068	0.0878882	1.12537e+16	0.260432	0.538701
LRPPRC	6.79672e+15	-0.0973149	0.086474	-1.12537e+15	0.260434	0.538701
ACTG1P9	6.84125e+15	-0.922959	0.820158	-1.12534e+16	0.260444	0.538701
AC106801.1	2.10663e+16	-0.507245	0.450719	-1.12541e+16	0.260415	0.538701
AL121990.1	8.4883e+15	0.800138	0.711075	1.12525e+16	0.260483	0.538751
RBM38-AS1	970679998421561	-0.744677	0.661817	-1.1252e+16	0.260504	0.538764
Y_RNA	7.28027e+15	0.909727	0.808562	1.12512e+16	0.260539	0.538806
ASB16	1.8325e+16	0.577728	0.513622	1.12481e+16	0.260669	0.538985
AP002530.1	1.20422e+15	-0.706246	0.627853	-1.12486e+16	0.260649	0.538985
AC243960.2	1.78626e+16	-0.571058	0.507694	-1.12481e+16	0.260671	0.538985
AC118344.2	1.20832e+16	0.27093	0.240889	1.12471e+15	0.260712	0.539041
AL445220.1	2.71828e+15	-1.78868e+16	1.59046e+16	-1.12463e+16	0.260747	0.53907
AL449212.1	7.58947e+15	0.290817	0.258595	1.12461e+15	0.260756	0.53907
MAPK6	621090630192103	-0.112705	0.100226	-1.12451e+15	0.260798	0.539076
CEBPZ	1.66355e+16	0.11531	0.102543	1.12451e+16	0.260799	0.539076
CREBRF	2.00787e+16	0.130205	0.115794	1.12446e+16	0.260819	0.539076
C6orf99	2.6599e+16	0.560034	0.498034	1.12449e+16	0.260805	0.539076
AF279873.1	2.46119e+15	0.488722	0.434647	1.12441e+15	0.260838	0.539084
FAM174C	1.69711e+15	0.189733	0.168774	1.12418e+16	0.260935	0.539254
AC009063.1	2.03251e+15	1.69195e+16	1.50509e+16	1.12415e+16	0.26095	0.539254
ZNF449	1.22695e+16	0.118266	0.105225	1.12394e+16	0.261039	0.539398
AL096870.10	6.58614e+15	0.891112	0.792865	1.12391e+16	0.261049	0.539398
ENOSF1	3.88225e+16	0.162921	0.145011	1.12351e+16	0.261222	0.539647
KRT18P18	6.88008e+15	-0.897716	0.798988	-1.12357e+16	0.261197	0.539647
AC007485.1	9.31619e+15	0.74393	0.662134	1.12353e+16	0.261211	0.539647
HES1	1.56558e+15	0.208631	0.185707	1.12344e+16	0.261249	0.539656
CYP2G1P	3.71483e+15	0.401346	0.357273	1.12336e+16	0.261285	0.539699
HEXB	1.31264e+16	0.12191	0.108532	1.12326e+15	0.261327	0.539755
TMEM74B	8.37846e+15	0.256565	0.228439	1.12312e+16	0.261386	0.539779
IRF2BP1	6.05876e+15	0.126424	0.112562	1.12315e+16	0.261375	0.539779
NCOA6	1.27347e+16	-0.321383	0.28616	-1.12309e+16	0.261399	0.539779
SBNO1-AS1	4.31896e+15	0.382225	0.34031	1.12317e+16	0.261367	0.539779
AC104984.3	3.09771e+16	0.415873	0.370325	1.12299e+16	0.261441	0.539804
AC013553.2	8.4049e+15	0.772145	0.687556	1.12303e+15	0.261426	0.539804
SNX2	1.92276e+16	-0.120869	0.107647	-1.12283e+15	0.261511	0.53991
AC017071.1	6.86196e+15	0.277233	0.246912	1.1228e+16	0.261522	0.53991
CD34	1.80274e+15	0.18393	0.163835	1.12266e+15	0.261583	0.540005
MOCS3	2.87799e+15	0.157692	0.140498	1.12238e+16	0.261701	0.540218
AC069294.1	3.02914e+16	1.38456e+16	1.2337e+16	1.12228e+16	0.261744	0.540276
CTAGE14P	7.002e+15	0.27515	0.245213	1.12209e+16	0.261824	0.540389
AC074194.2	1.22886e+16	-0.239182	0.213163	-1.12206e+16	0.261836	0.540389
NUP62CL	2.98735e+16	0.43043	0.383689	1.12182e+16	0.261939	0.540554
CD248	3.5421e+15	1.26717e+16	1.12971e+16	1.12168e+16	0.262	0.540649
LINC01396	1.73992e+15	-0.564556	0.503378	-1.12153e+15	0.262061	0.540743
Y_RNA	72729428919306	0.826423	0.736904	1.12148e+16	0.262084	0.54076
AL031600.1	6.24833e+15	0.93307	0.832095	1.12135e+16	0.262139	0.540843
AC067904.2	8.05943e+15	-0.807587	0.720363	-1.12108e+16	0.262252	0.541046
PACSIN3	4.1754e+15	0.401297	0.357994	1.12096e+16	0.262304	0.541092
TGM6	2.73761e+16	1.48506e+16	1.3248e+16	1.12097e+16	0.262302	0.541092
POM121L6P	4.55403e+15	1.05212e+16	0.938706	1.12082e+16	0.262367	0.541189
SPINK14	6.13425e+15	-0.966858	0.862667	-1.12078e+16	0.262382	0.541191
AP000255.1	1.68541e+16	-0.550359	0.491101	-1.12066e+16	0.262431	0.54126
ELOVL3	2.86099e+15	-1.50366e+16	1.34203e+16	-1.12044e+16	0.262527	0.541317
C10orf88	5.74423e+15	-0.146554	0.130799	-112045883712864	0.262518	0.541317
HOXA-AS2	2.11327e+15	-4.39869e+15	3.92585e+15	-1.12044e+16	0.262525	0.541317
HOXA-AS3	2.11327e+15	-4.39869e+15	3.92585e+15	-1.12044e+16	0.262525	0.541317
AC108047.1	1.24251e+16	0.21821	0.194783	1.12027e+16	0.262598	0.541389
CEP170B	1.12989e+16	0.159145	0.14207	1.12019e+15	0.262633	0.541429
AC026991.1	3.99032e+15	1.20484e+16	1.07568e+15	1.12007e+16	0.262684	0.541503
SAMM50	5.87938e+15	0.122964	0.109806	1.11983e+16	0.262788	0.54163
MAGED4	4.10086e+16	0.358662	0.320283	1.11983e+16	0.262787	0.54163
SLC39A13	3.74578e+16	-0.172855	0.154367	-1.11977e+15	0.262813	0.541645
UPRT	8.18485e+15	-0.119853	0.107041	-1.11969e+16	0.262848	0.541686
RNU6-188P	4.28275e+15	1.11544e+16	0.996291	1.11959e+16	0.262888	0.541707
RPL5P15	1.99486e+15	-0.512021	0.45732	-1.11961e+16	0.262879	0.541707
AL139231.1	3.7587e+15	-123248558424778	1.10091e+16	-1.11951e+16	0.262922	0.541739
RPS4XP10	2.84854e+16	1.45405e+16	1.29885e+16	1.11948e+16	0.262933	0.541739
AC005606.2	2.37836e+16	0.456486	0.407851	1.11925e+16	0.263035	0.541918
TUBA8	9.71995e+15	0.724804	0.647637	1.11915e+16	0.263076	0.54197
ATP6V0D1	127818566333674	-0.106813	0.0954452	-1.1191e+16	0.263096	0.541981
TUBGCP6	8.20646e+15	0.150051	0.134092	1.11902e+16	0.263132	0.542024
RPL3P10	1.4707e+16	0.622485	0.556295	1.11898e+16	0.263148	0.542026
DAD1	1.99967e+16	0.117884	0.10536	1.11887e+15	0.263194	0.542091
NAGK	1.70516e+16	-0.102718	0.0918226	-1.11865e+16	0.263287	0.542252
AL583856.1	1.92673e+16	-0.518394	0.463496	-1.11844e+16	0.263378	0.542376
AC100810.1	1.18257e+16	-0.224735	0.200931	-1.11846e+15	0.263369	0.542376
COMMD10	3.35255e+15	-0.163696	0.14637	-1.11837e+16	0.263408	0.542406
AL160191.3	3.71889e+16	1.22165e+16	1.09244e+16	1.11828e+15	0.263448	0.542458
AC117382.1	4.81125e+16	0.327928	0.293269	1.11818e+16	0.263489	0.542511
COLGALT1	6.94129e+15	0.123427	0.110412	1.11788e+15	0.263618	0.542736
MYCN	2.70694e+15	-0.160925	0.143959	-1.11786e+16	0.263628	0.542736
DLG5	2.67896e+15	0.132549	0.118583	1.11778e+16	0.263661	0.542772
AL590399.1	6.15542e+15	-1.02415e+15	0.916269	-1.11774e+16	0.26368	0.542781
AC105271.1	3.26219e+16	-1.27658e+16	1.14215e+16	-1.1177e+16	0.263695	0.542781
AL589739.1	2.1603e+16	-1.67368e+16	1.49762e+16	-1.11756e+16	0.263753	0.54287
AL133343.1	3.62695e+16	1.3093e+15	1.17168e+16	1.11745e+16	0.263802	0.542909
RPS4XP5	1.0766e+16	-0.709478	0.634953	-1.11737e+16	0.263836	0.542947
ZP3P2	4.98521e+15	-1.16048e+16	1.03864e+16	-111731264185402	0.263861	0.542967
AC093827.1	1.91715e+16	1.69515e+16	1.51734e+16	1.11718e+16	0.263916	0.543051
RN7SKP151	3.66905e+16	-1.22273e+16	1.09458e+16	-1.11707e+16	0.263964	0.5431
RN7SL749P	1.84316e+16	-0.55659	0.498265	-1.11706e+16	0.26397	0.5431
AC090971.3	6.87068e+15	-0.281783	0.252288	-111690825991066	0.264034	0.543168
AC012485.1	1.22931e+16	0.633221	0.566993	1.11681e+16	0.264077	0.543227
LRP2BP	4.29821e+16	-0.136397	0.122169	-1.11646e+16	0.264225	0.543411
HSPE1P11	2.11926e+16	0.494867	0.443248	1.11646e+16	0.264227	0.543411
AC063950.1	3.7111e+15	0.416368	0.372925	1.11649e+15	0.264211	0.543411
AC018398.2	7.62615e+15	0.268134	0.240143	1.11656e+16	0.264184	0.543411
WNT10B	5.25898e+15	0.334137	0.299294	1.11642e+16	0.264244	0.543416
DPRXP3	1.26605e+16	0.645288	0.578046	1.11633e+16	0.264282	0.543463
HSD11B2	2.33179e+16	-0.492064	0.440816	-1.11626e+16	0.264313	0.543495
RBM33	2.49423e+16	-0.10888	0.0975736	-1.11587e+15	0.264476	0.543696
RPL22P1	3.07762e+15	-0.48434	0.434049	-1.11587e+16	0.26448	0.543696
HAUS6P3	1.08169e+16	0.718614	0.644006	1.11585e+16	0.264486	0.543696
AL035706.1	4.17121e+15	1.10604e+15	0.991178	1.11589e+16	0.26447	0.543696
AC109347.1	6.96483e+15	0.288352	0.258398	1.11592e+16	0.264455	0.543696
PBX2P1	912758936815453	-0.765113	0.685773	-1.11569e+15	0.264553	0.543803
DDX50P2	1.20723e+16	-0.65803	0.589844	-1.1156e+15	0.264593	0.543854
ANKS1A	1.83631e+15	-0.103388	0.0926901	-1.11541e+16	0.264674	0.54394
AC007182.2	658688935588623	0.308905	0.276934	1.11544e+16	0.26466	0.54394
Y_RNA	5.92448e+15	-0.99829	0.895033	-1.11537e+16	0.264693	0.54394
AC026120.3	3.01374e+16	0.429751	0.385315	1.11532e+15	0.264713	0.543945
AC003001.2	1.05671e+16	-0.691009	0.619584	-1.11528e+16	0.264731	0.543952
RNU6-429P	1.31832e+16	0.651273	0.583977	1.11524e+16	0.264749	0.543957
CGRRF1	3.70527e+15	-0.15407	0.138164	-1.11512e+16	0.264798	0.544028
CFL1P7	4.04912e+15	-1.14764e+16	1.02922e+16	-1.11505e+15	0.264829	0.54406
AC231759.2	1.44415e+16	0.608901	0.546226	1.11474e+16	0.264961	0.5443
MTHFSD	5.58883e+15	0.126418	0.113444	1.11436e+16	0.265124	0.544515
AL845321.1	7.98849e+15	0.285169	0.255883	1.11445e+15	0.265087	0.544515
ZNF26	8.70861e+15	-0.115722	0.103873	-1.11408e+16	0.265247	0.544732
WEE1	6.01454e+15	0.127169	0.114177	1.11379e+16	0.26537	0.544934
AC000068.1	7.8343e+15	-0.260566	0.233951	-1.11376e+16	0.265381	0.544934
AC005104.2	8.4492e+16	0.801429	0.719628	1.11367e+16	0.26542	0.544964
RN7SL459P	3.96433e+16	0.355885	0.319628	1.11344e+16	0.265521	0.545107
AL353803.4	7.26417e+15	-0.848175	0.761786	-1.1134e+16	0.265535	0.545107
GTF2IP12	1.26383e+16	-0.237026	0.212884	-1.1134e+16	0.265535	0.545107
LINC01501	4.36154e+16	1.12096e+16	1.00692e+16	1.11325e+16	0.265601	0.54518
SLC30A2	6.33423e+16	-0.898056	0.806724	-1.11321e+16	0.265617	0.545182
AC016683.1	2.02899e+15	-175280775069476	1.57462e+16	-111316515587104	0.265638	0.545193
AGR3	2.8426e+16	1.3691e+16	1.23019e+16	1.11292e+15	0.265745	0.545382
BUB3	2.36117e+16	-0.112505	0.101101	-1.11279e+16	0.265797	0.545433
RPL4	2.65047e+15	0.113407	0.101913	1.11279e+16	0.2658	0.545433
MTLN	1.56779e+16	0.216294	0.194381	1.11273e+15	0.265824	0.545452
KCND3-IT1	8.14289e+15	-0.836626	0.752012	-1.11252e+16	0.265916	0.54561
AL359740.1	1.42797e+16	-0.613751	0.551697	-1.11248e+16	0.265932	0.545612
RPL5P17	1.64714e+16	0.624797	0.561661	1.11241e+15	0.265962	0.545613
AL121758.1	2.72592e+16	1.35712e+16	1.21998e+16	1.11241e+16	0.265963	0.545613
FOXF2	2.28504e+16	1.61669e+16	1.45345e+16	1.11231e+16	0.266006	0.54567
LINC01136	4.04165e+15	-1.14453e+16	1.02913e+16	-1.11214e+16	0.266079	0.545788
RHNO1	8.90391e+15	0.110423	0.0993204	1.11178e+16	0.266232	0.546004
NPM1P19	1.44737e+16	-0.606484	0.545488	-1.11182e+16	0.266216	0.546004
AC110768.1	1.8569e+16	1.81345e+16	1.63116e+16	1.11175e+16	0.266244	0.546004
AL365181.4	1.61287e+15	0.571243	0.513796	1.11181e+16	0.266221	0.546004
HEATR5B	4.03685e+16	-0.0999468	0.089907	-1.11167e+16	0.266281	0.546048
ARMCX5	695361896425025	-0.135297	0.121718	-1.11157e+16	0.266325	0.546106
BSN	1.76956e+16	-0.318433	0.286482	-1.11153e+16	0.26634	0.546106
PCMTD1	4.08615e+16	0.102892	0.0925821	1.11135e+16	0.266416	0.546231
RSU1	1.33187e+16	-0.112027	0.100817	-1.11119e+15	0.266487	0.546332
GK-AS1	2.92412e+16	0.433813	0.390424	1.11113e+16	0.266511	0.546332
AC239804.2	259387405702162	-1.4452e+16	1.30064e+16	-1.11114e+16	0.266507	0.546332
LMNTD2	2.14214e+15	0.537077	0.483426	1.11098e+16	0.266576	0.546405
AL136419.2	2.64606e+15	1.46068e+16	1.31475e+15	1.111e+16	0.26657	0.546405
PEAK3	7.83294e+15	0.889088	0.800305	1.11094e+16	0.266596	0.546413
PCCB	1.11474e+16	0.114189	0.102795	1.11084e+15	0.266636	0.546466
ETDA	2.3754e+16	1.49334e+16	1.34444e+16	1.11075e+16	0.266675	0.546497
AC006064.1	5.26486e+15	-1.03658e+16	0.933239	-1.11074e+15	0.266682	0.546497
AC097634.1	3.50128e+15	-0.388875	0.350132	-1.11065e+15	0.266717	0.546539
AC106028.3	7.52003e+15	0.850432	0.76573	1.11062e+16	0.266734	0.546541
AKR1D1	1.01115e+16	-0.73202	0.659181	-1.1105e+15	0.266784	0.546613
AC091965.4	7.09276e+15	0.848423	0.764259	1.11013e+16	0.266945	0.546912
RNF216-IT1	1.24837e+16	0.640523	0.577099	1.1099e+16	0.267042	0.547049
AC108019.2	1.11911e+15	0.666678	0.600788	1.10967e+16	0.267139	0.547217
AC018685.3	3.67738e+16	1.19298e+15	1.07526e+16	1.10948e+15	0.267224	0.547359
AL604028.1	1.25897e+16	-0.222761	0.20081	-1.10932e+16	0.267294	0.547458
CISD3	3.4176e+15	-0.428629	0.386421	-1.10923e+16	0.267333	0.547458
AC099494.2	6.01872e+15	1.07442e+16	0.96858	1.10928e+15	0.267311	0.547458
SNRPA	2.80362e+15	0.15998	0.144256	1.109e+16	0.267429	0.547533
AC090515.6	2.16279e+15	-1.67782e+16	1.51286e+16	-1.10904e+16	0.267414	0.547533
AC134682.1	5.7893e+15	0.925815	0.834958	1.10882e+15	0.26751	0.547665
AL353693.1	5.72078e+15	-0.305069	0.275153	-1.10872e+16	0.267549	0.547715
GP6	3.7638e+15	-0.369762	0.333525	-1.10865e+16	0.267582	0.547751
AL049835.1	7.84456e+15	0.260068	0.234596	1.10858e+16	0.267613	0.547782
LIX1	3.87351e+15	-0.153834	0.138782	-1.10846e+16	0.267663	0.547829
AC083904.1	8.5439e+15	-0.800608	0.722275	-1.10845e+15	0.267666	0.547829
MGST3	2.86547e+15	-0.743567	0.0872263	-8.52457e+15	0.153	0.548
YWHAG	1.89453e+16	-0.101087	0.091205	-1.10835e+16	0.267709	0.547886
CCL18	3.55814e+16	-3.0153e+15	2.7207e+15	-1.10828e+15	0.267741	0.54792
AL159152.1	1.84303e+16	0.515438	0.465132	1.10815e+16	0.267796	0.548001
CCSER2	4.91925e+15	-0.106479	0.0961143	-1.10784e+16	0.26793	0.548122
ADCY3	2.82377e+15	0.171036	0.154381	1.10788e+16	0.267913	0.548122
CCDC173	2.19799e+16	0.197496	0.17827	1.10785e+16	0.267926	0.548122
OXCT2	5.85545e+15	-0.975601	0.880582	-1.1079e+16	0.267903	0.548122
Z95114.1	201094948213015	0.507904	0.458435	1.10791e+15	0.267901	0.548122
RNU6-720P	2.45655e+15	-0.466894	0.421478	-1.10775e+15	0.267968	0.548168
DNAJC2	816361027944586	0.122539	0.110631	1.10765e+15	0.268015	0.548177
RNU1-124P	8.06365e+15	-0.795171	0.717898	-1.10764e+15	0.268018	0.548177
AL158829.1	1.02452e+16	0.723749	0.653381	1.1077e+15	0.267992	0.548177
KDM5C-IT1	3.09264e+16	1.34886e+15	1.21785e+16	1.10757e+16	0.268047	0.548206
KAT7P1	7.09561e+15	-0.874411	0.789573	-1.10745e+15	0.2681	0.548283
RNU6-984P	3.89068e+15	1.16931e+16	1.05618e+15	1.10711e+16	0.268247	0.548535
AL358134.1	2.59138e+16	-1.44378e+16	1.3042e+16	-1.10703e+16	0.268283	0.548563
AL645949.1	6.5645e+15	0.913384	0.825256	1.10679e+16	0.268385	0.548679
AC024619.4	2.78072e+15	-0.434986	0.393002	-1.10683e+16	0.268368	0.548679
TRIM5	3.13665e+15	0.186307	0.168345	1.1067e+16	0.268425	0.548698
FMO4	5.44436e+15	-0.30971	0.279897	-1.10651e+15	0.268504	0.548783
AL357500.1	1.63849e+16	-0.562279	0.508167	-1.10648e+16	0.268517	0.548783
AC096659.1	7.26198e+15	-0.271328	0.245219	-1.10647e+16	0.268522	0.548783
AC087277.2	2.1998e+15	1.58406e+16	1.43164e+16	1.10646e+16	0.268528	0.548783
LINC02886	1.886e+15	-0.557304	0.503727	-1.10636e+16	0.26857	0.548838
AC008543.3	6.86844e+15	0.961264	0.868961	1.10622e+15	0.26863	0.54893
ABCG2	2.04005e+16	0.545072	0.492784	110610806266388	0.26868	0.54899
AC007922.2	6.82506e+16	0.883533	0.798793	1.10609e+16	0.26869	0.54899
AC011337.1	2.14328e+16	-0.495745	0.448271	-1.10591e+15	0.268767	0.549087
AL031284.1	1.98393e+16	-1.75436e+16	1.58664e+16	-110570562529394	0.268854	0.549232
GAPDHP70	4.36591e+15	-1.20236e+15	1.08757e+16	-1.10555e+16	0.26892	0.549275
AL355834.1	7.62432e+15	0.803616	0.726877	1.10557e+16	0.268911	0.549275
LINC02878	9.47656e+15	0.739233	0.668678	1.10551e+15	0.268937	0.549277
CBX3P3	9.59048e+15	-0.237948	0.215271	-1.10534e+16	0.269013	0.54937
AC002407.1	4.97617e+15	1.02963e+16	0.931488	1.10536e+16	0.269005	0.54937
LSM6	495251326787289	0.135783	0.122856	1.10522e+16	0.269066	0.549441
RNU6-652P	3.14274e+15	0.426145	0.385586	1.10519e+16	0.269078	0.549441
FBXO24	7.12015e+15	-0.868764	0.786142	-1.1051e+15	0.269117	0.54949
SLC35E1	9.71797e+15	0.105152	0.0951627	1.10497e+16	0.269172	0.549547
AL118496.1	2.99209e+15	-1.34767e+16	1.21965e+16	-1.10496e+16	0.269175	0.549547
TUBB4A	5.26698e+15	-0.385859	0.349288	-1.1047e+16	0.269289	0.549713
GSG1L	1.18561e+16	-0.763818	0.691468	-1.10463e+16	0.269319	0.549713
NSMCE1	2.38267e+16	-0.171636	0.155393	-1.10453e+16	0.269364	0.549713
ZNF540	9.5257e+15	0.113656	0.102899	1.10455e+16	0.269357	0.549713
PLCH1-AS1	1.14094e+16	-0.671777	0.608126	-1.10467e+16	0.269304	0.549713
CRTC3-AS1	6.32273e+16	-0.294282	0.266423	-1.10457e+16	0.269348	0.549713
AC079841.2	2.57565e+16	0.444924	0.40276	1.10469e+16	0.269295	0.549713
MYL12BP1	2.72077e+16	-0.424948	0.384753	-1.10447e+15	0.26939	0.549735
AC010878.1	2.19317e+16	-1.58946e+16	1.43941e+16	-1.10425e+15	0.269486	0.549902
THAP6	7.46965e+15	-0.115551	0.104658	-1.10408e+15	0.269557	0.549915
CSTF3	7.93414e+15	-0.128477	0.116364	-1.1041e+16	0.269552	0.549915
RN7SL724P	5.24565e+16	0.962294	0.871557	1.10411e+16	0.269546	0.549915
AC084291.1	584432232852458	0.920296	0.833586	1.10402e+15	0.269584	0.549915
AL450442.1	2.26004e+16	1.48382e+16	1.34401e+15	1.10402e+16	0.269582	0.549915
AC016542.3	1.9259e+16	0.514232	0.46572	1.10417e+16	0.269521	0.549915
AOX1	2.19519e+16	0.494772	0.448191	1.10393e+16	0.269623	0.549938
SLC20A1	1.17592e+16	-0.107478	0.0973596	-1.10392e+15	0.269626	0.549938
AC008464.1	3.79252e+16	-0.388457	0.351913	-1.10384e+16	0.269661	0.549977
OR51M1	6.93589e+15	0.829839	0.751832	1.10376e+16	0.269699	0.550025
PIK3AP1	9.12385e+15	0.27591	0.250015	1.10358e+16	0.269778	0.550103
TPM3P1	9.02902e+15	0.739296	0.669882	1.10362e+16	0.269758	0.550103
AC080080.1	4.24118e+15	-0.356855	0.323367	-1.10356e+15	0.269783	0.550103
ERICD	4.66935e+15	0.348905	0.316248	1.10326e+16	0.269914	0.550337
FLCN	6.43391e+15	-0.143471	0.13006	-1.10311e+16	0.269978	0.550439
GABRR1	1.98901e+15	-0.518238	0.469816	-1.10307e+16	0.269998	0.550448
SRCAP	4.27909e+16	0.388733	0.352484	1.10284e+16	0.270097	0.550589
CNTROB	6.80453e+15	0.143092	0.129762	1.10273e+16	0.270144	0.550589
AP001010.1	2.95106e+15	1.34773e+16	1.22212e+16	1.10278e+15	0.270123	0.550589
PLS3-AS1	2.21804e+16	-0.515045	0.467059	-1.10274e+15	0.27014	0.550589
AL162274.3	9.51959e+15	0.747434	0.677789	1.10275e+16	0.270134	0.550589
AC009878.1	2.43273e+16	0.449363	0.407555	1.10258e+16	0.270208	0.550689
TM4SF20	4.06211e+16	0.353863	0.320973	1.10247e+15	0.270257	0.550696
KBTBD2	1.68677e+16	-0.111935	0.101531	-1.10247e+16	0.270258	0.550696
AL583827.1	4.37913e+15	1.06819e+16	0.968891	1.10249e+15	0.270249	0.550696
VCAN	1.29606e+16	-0.0967205	0.0877388	-1.10237e+16	0.270301	0.550736
GTF2A1	3.58729e+15	0.109383	0.099227	1.10235e+16	0.270308	0.550736
AL591686.1	6.815e+15	0.862809	0.782863	1.10212e+16	0.27041	0.550913
NDC80	790313461751661	0.2626	0.238281	1.10206e+15	0.270436	0.550935
AC032044.2	1.00021e+16	0.763381	0.692709	1.10202e+16	0.270452	0.550937
PPP2R5C	5.92343e+15	0.0944551	0.0857149	1.10197e+15	0.270475	0.550953
AC138207.5	3.72843e+15	-1.1739e+16	1.06531e+16	-1.10193e+16	0.270493	0.550958
AC009065.6	2.20564e+15	1.55966e+16	1.41546e+16	1.10187e+15	0.270518	0.550979
AC013643.3	9.00867e+15	-0.74252	0.673904	-1.10182e+16	0.27054	0.550992
TRIM6	1.07319e+16	-0.727368	0.660265	-1.10163e+16	0.270622	0.551081
ATP5MC1P3	1.92096e+16	1.69766e+16	1.54106e+16	1.10161e+15	0.270629	0.551081
AC011676.5	8.1661e+15	0.805851	0.731504	1.10164e+16	0.27062	0.551081
AC092574.2	482081751157409	0.325773	0.295919	1.10089e+16	0.270946	0.551695
PROX1-AS1	3.05258e+15	-0.40723	0.36994	-1.1008e+15	0.270984	0.55174
AL136322.1	8.72022e+15	-0.766503	0.696346	-1.10075e+16	0.271005	0.551752
HSPA5	3.73576e+15	0.14114	0.128236	1.10063e+16	0.271057	0.551765
TAF3	356211748997748	-0.143909	0.130749	-1.10065e+16	0.271048	0.551765
MTA3P1	8.955e+15	0.82808	0.752335	1.10068e+16	0.271036	0.551765
AL161742.1	4.51663e+15	-1.07206e+15	0.974079	-1.10059e+15	0.271077	0.551774
RSPH10B	1.09405e+15	0.713446	0.648284	1.10051e+16	0.271108	0.551806
AL158801.3	1.44294e+16	-0.580682	0.527701	-1.1004e+16	0.271159	0.551878
ARID3A	1.73137e+16	0.196791	0.17888	1.10013e+16	0.271275	0.551993
INO80	1.03763e+16	-0.104676	0.0951444	-1.10018e+16	0.271253	0.551993
AP002768.1	1.27523e+16	-0.635238	0.577392	-110018361956742	0.271252	0.551993
AL844908.1	1.25767e+16	-0.660245	0.600152	-1.10013e+16	0.271276	0.551993
AC021660.4	2.10121e+16	-0.486795	0.442517	-110005879125657	0.271307	0.552023
AL139035.2	2.5339e+15	1.42958e+16	1.29963e+15	1.1e+16	0.271333	0.552047
AFG3L2	1.05467e+16	-0.103255	0.0938851	-1.0998e+16	0.271421	0.552194
AC118344.1	5.34655e+15	0.39845	0.362354	1.09961e+16	0.2715	0.552323
AQP5	7.83956e+15	0.788082	0.716748	1.09952e+15	0.27154	0.552373
AL121894.2	2.85342e+16	1.3425e+15	1.22118e+16	1.09935e+16	0.271617	0.552499
HSPBAP1	2.95903e+15	-0.151918	0.138219	-1.09911e+16	0.271721	0.552679
SNORD38C	1.08324e+15	-0.688667	0.626639	-1.09899e+16	0.271774	0.552756
SCAT2	3.80781e+15	0.366633	0.333649	1.09886e+15	0.271831	0.55284
PCIF1	3.65111e+16	0.142408	0.129615	1.0987e+15	0.271899	0.552885
AC004594.1	4.90008e+16	0.330543	0.300841	1.09873e+16	0.271887	0.552885
TMCO3	1.66573e+15	-0.096964	0.0882567	-1.09866e+16	0.271917	0.552891
RNY3P1	1.00475e+16	0.683236	0.621916	1.0986e+16	0.271943	0.552914
AC244517.3	4.33709e+15	0.361876	0.329442	1.09845e+16	0.272008	0.553013
SPTBN5	5.55542e+15	0.324217	0.295198	1.0983e+16	0.272072	0.55305
CCDC18-AS1	1.09781e+16	0.105481	0.0960385	109831510485751	0.272067	0.55305
H3P25	1.62897e+15	0.538884	0.490631	1.09835e+16	0.272052	0.55305
INO80E	4.96411e+16	-0.127587	0.116194	-1.09805e+15	0.272182	0.553242
AP001893.2	2.92831e+16	1.40181e+16	1.27681e+16	1.0979e+15	0.272248	0.553257
AC011458.2	1.82675e+16	0.523661	0.476926	1.09799e+16	0.272207	0.553257
AC005899.6	1.82822e+15	0.541241	0.492993	1.09787e+16	0.272261	0.553257
AL158198.2	2.43345e+16	-1.59248e+16	1.45044e+16	-1.09793e+16	0.272234	0.553257
ATP5F1B	8.78651e+15	-0.106453	0.096986	-1.09762e+15	0.272372	0.55335
MIR1537	2.10209e+16	-1.6321e+16	1.48691e+16	-1.09765e+16	0.272359	0.55335
AC126121.3	2.10209e+16	-1.6321e+16	1.48691e+16	-1.09765e+16	0.272359	0.55335
ENPP7P5	2.84541e+15	-0.450617	0.410534	-1.09764e+16	0.272363	0.55335
ITGBL1	6.95165e+15	-0.832195	0.758288	-1.09747e+16	0.272438	0.553452
GXYLT1P3	1.72015e+16	0.582325	0.530651	1.09738e+15	0.272475	0.553496
AC114495.2	1.62749e+15	-0.598226	0.545181	-1.0973e+16	0.272511	0.553498
MIR4694	3.56536e+16	-1.24397e+16	1.13364e+16	-1.09733e+16	0.272499	0.553498
MIR4644	2.32413e+16	-0.480071	0.437584	-1.09709e+16	0.2726	0.553625
AC093166.2	6.93466e+16	0.924263	0.842517	1.09703e+16	0.27263	0.553627
AL357075.3	2.13877e+16	-1.54928e+16	1.41226e+16	-1.09702e+16	0.272632	0.553627
SIPA1	1.42244e+16	-0.216149	0.197049	-1.09693e+16	0.272671	0.553644
AC008126.1	1.96749e+16	0.519559	0.473637	1.09696e+16	0.27266	0.553644
DHX9	8.56303e+15	-0.0976234	0.0890194	-1.09665e+16	0.272793	0.553792
ZSWIM1	3.14992e+15	-0.149973	0.136767	-1.09656e+16	0.272835	0.553792
HECTD4	7.04239e+15	-0.149104	0.135973	-1.09657e+16	0.27283	0.553792
RPS20P4	2.57088e+16	0.451502	0.411745	1.09656e+16	0.272836	0.553792
AC025287.3	3.43018e+15	0.404964	0.369339	1.09646e+15	0.272879	0.553849
AC105053.1	4.93644e+15	-1.18641e+15	1.08217e+15	-1.09632e+15	0.27294	0.553941
AL359951.1	9.84605e+15	-0.758939	0.692384	-1.09612e+15	0.273024	0.554081
LINC01043	2.99098e+16	1.32786e+15	1.21164e+16	1.09592e+16	0.273112	0.554229
LAP3	6.86547e+15	0.167227	0.152595	1.09589e+16	0.273128	0.554229
Y_RNA	1.64571e+15	0.539814	0.492672	1.09569e+16	0.273216	0.554376
ADORA1	1.38619e+15	0.214674	0.195949	1.09556e+16	0.273272	0.554452
LINC02574	2.01774e+15	1.92751e+16	1.75955e+16	1.09546e+16	0.273315	0.554452
RPL23AP37	6.77546e+15	0.881225	0.804393	1.09552e+16	0.273291	0.554452
AL139807.1	1.57577e+16	0.572122	0.522332	1.09532e+16	0.273375	0.554544
SNORA70	3.42161e+16	-0.385638	0.352111	-1.09522e+16	0.273421	0.554605
ZNF426-DT	4.09669e+15	-0.36119	0.329807	-1.09515e+16	0.273449	0.554631
THAP12	2.23443e+16	0.107743	0.0983885	1.09508e+16	0.273481	0.55465
Y_RNA	239384682263233	1.46486e+16	1.33777e+15	1.095e+15	0.273518	0.554677
RPL15P14	883553605799654	-0.770981	0.704136	-1.09493e+16	0.273546	0.554704
C16orf86	2.13028e+16	0.477861	0.436487	1.09479e+15	0.27361	0.554768
MIR151A	4.4474e+15	-1.13951e+16	1.04088e+16	-1.09475e+16	0.273624	0.554768
AC015660.2	4.74904e+15	-1.05766e+16	0.966102	-1.09478e+16	0.273615	0.554768
AL360182.1	4.04534e+15	0.374923	0.342594	1.09437e+16	0.273795	0.554958
AL137818.1	504280807246589	1.01188e+16	0.924509	1.0945e+15	0.273734	0.554958
HMGB1P41	6.30892e+15	0.292166	0.266947	1.09447e+16	0.273749	0.554958
AL359711.2	4.65424e+15	-1.04861e+16	0.95813	-1.09443e+16	0.273766	0.554958
LINC01681	375180702471948	1.22815e+16	1.12232e+16	1.09429e+15	0.273827	0.554993
AC087257.1	3.011e+16	0.425018	0.388423	1.09422e+16	0.273861	0.555029
TP73	3.34992e+15	-0.384553	0.351469	-1.09413e+16	0.273898	0.555074
LARGE-IT1	461934280014216	-1.13569e+16	1.03803e+16	-109407871925447	0.27392	0.555088
KRT8P40	3.40748e+15	-1.3385e+16	1.22349e+16	-1.094e+16	0.273954	0.555125
AP000756.1	288475011642447	-1.54799e+16	1.4152e+15	-1.09383e+16	0.274029	0.555245
PPP6R2	1.62709e+16	0.104452	0.0955062	1.09367e+16	0.274101	0.555361
FILIP1	1.36939e+15	-0.222669	0.203655	-1.09337e+16	0.274233	0.555548
TTC3	4.15015e+15	-0.0885893	0.0810294	-1.0933e+16	0.274263	0.555548
SGMS1-AS1	328359447380771	0.152391	0.139389	1.09328e+16	0.274271	0.555548
LINC02765	2.31586e+16	1.55397e+16	1.42134e+16	1.09331e+15	0.274256	0.555548
AL160159.1	7.50553e+15	0.268707	0.24577	1.09333e+16	0.27425	0.555548
NR1D2	1.44528e+15	-0.109054	0.0997626	-1.09313e+16	0.274336	0.555617
MTFP1	3.00968e+15	1.42603e+15	130451730466936	1.09315e+16	0.27433	0.555617
AL049745.1	2.72021e+15	-1.39529e+15	1.27668e+15	-1.09291e+16	0.274434	0.555786
POLR3F	7.53491e+15	0.123004	0.112562	1.09276e+16	0.274497	0.555882
AC063943.1	1.50054e+16	-0.586631	0.536879	-1.09267e+16	0.274539	0.555935
SCYL1	1.73389e+15	-0.106323	0.0973163	-1.09255e+16	0.274591	0.556009
PRRT2	4.68548e+16	-0.13699	0.125396	-1.09245e+16	0.274634	0.556065
C6orf141	6.02374e+15	0.895915	0.820131	1.0924e+16	0.274656	0.556067
AC121247.1	5.04896e+15	1.00522e+16	0.920213	1.09238e+16	0.274666	0.556067
SPC24	4.59681e+15	0.337381	0.308887	1.09225e+16	0.274724	0.556143
KNTC1	9.37363e+15	0.111727	0.102293	1.09223e+16	0.274734	0.556143
GMFG	1.22179e+15	0.687679	0.629651	1.09216e+15	0.274763	0.556152
TMEM14EP	1.7452e+16	0.18713	0.171353	1.09208e+15	0.2748	0.556152
AL121895.2	8.13689e+15	0.842234	0.771175	1.09214e+16	0.27477	0.556152
AC007598.3	5.89152e+15	-1.02121e+16	0.935095	-1.0921e+16	0.274791	0.556152
ERP27	4.08433e+15	1.08222e+16	0.991029	1.09202e+15	0.274826	0.556159
AC090515.2	2.37267e+16	-0.46312	0.424118	-1.09196e+15	0.27485	0.556159
AC046143.2	6.29374e+16	-0.921697	0.844061	-1.09198e+16	0.274842	0.556159
AC024896.1	6.23221e+16	-0.30354	0.278011	-1.09183e+16	0.274909	0.556248
MCM3AP	1.50667e+15	-0.103192	0.0945235	-1.0917e+16	0.274964	0.556264
AL513185.1	9.00491e+15	-0.76215	0.698108	-1.09174e+15	0.274949	0.556264
AC091820.1	1.44463e+16	0.582468	0.533519	1.09175e+16	0.274944	0.556264
AC068491.2	1.28949e+16	-0.661834	0.606358	-1.09149e+15	0.275057	0.556422
PTPN22	1.67742e+16	0.545353	0.49975	1.09125e+15	0.275162	0.556604
ITGAV	2.94762e+15	0.104491	0.0957754	1.091e+15	0.275274	0.556643
CA5BP1	2.06789e+16	0.181321	0.166195	1.09101e+15	0.275268	0.556643
AP002892.2	1.05918e+16	0.691288	0.633548	1.09114e+16	0.275212	0.556643
AC024270.1	3.65956e+15	0.400428	0.367023	1.09101e+16	0.275267	0.556643
AC026786.2	6.93918e+15	0.862103	0.79019	1.09101e+15	0.27527	0.556643
MIR623	5.80414e+16	-0.956549	0.876813	-1.09094e+16	0.2753	0.556664
AL512643.2	9.97085e+15	-0.693576	0.635982	-1.09056e+16	0.275467	0.55697
AC009119.2	1.24975e+16	0.643745	0.590337	1.09047e+16	0.275505	0.556986
AC026100.1	2.18702e+16	-1.57814e+16	1.44721e+15	-1.09047e+16	0.275504	0.556986
ZNF750	3.91215e+15	-0.41013	0.376118	-1.09043e+16	0.275524	0.556993
AC012433.2	8.8863e+15	0.805736	0.739003	109030189418066	0.27558	0.557074
AQP7P1	4.31552e+15	-0.371513	0.340755	-1.09026e+15	0.275597	0.557077
AC139769.1	5.78684e+15	0.127186	0.116669	1.09014e+15	0.27565	0.557154
AC013731.1	7.22769e+15	0.272259	0.249805	1.08989e+16	0.275763	0.55735
MARCHF3	1.39117e+15	-0.200972	0.184411	-1.0898e+16	0.2758	0.557394
AL136114.1	3.38376e+15	-1.31971e+16	1.21102e+16	-1.08974e+15	0.275826	0.557415
TIAF1	1.02399e+16	0.274601	0.252035	1.08954e+16	0.275918	0.557446
AC010203.2	471789893441178	1.06118e+16	0.973936	1.08958e+15	0.2759	0.557446
AC011816.2	6.93021e+16	0.846002	0.776481	1.08953e+16	0.275919	0.557446
LINC00506	3.68556e+16	1.16554e+16	1.06973e+16	1.08957e+16	0.275904	0.557446
AL121750.1	2.31921e+16	-0.468541	0.430034	-1.08954e+16	0.275914	0.557446
PPIF	336796453447	-0.143389	0.131631	-1.08932e+16	0.276011	0.557602
AC095060.1	5.79779e+15	0.947282	0.869663	10892522540721	0.276043	0.557634
QRFP	2.49822e+16	-0.495451	0.454917	-1.0891e+16	0.276109	0.557707
AC105450.1	3.25595e+16	-1.28152e+16	1.17665e+16	-1.08913e+16	0.276096	0.557707
BMS1P12	4.12295e+16	1.28077e+16	1.17627e+16	1.08884e+16	0.276225	0.557879
AC007066.2	1.24218e+16	0.217722	0.199955	1.08886e+16	0.276218	0.557879
AL359764.3	1.23175e+16	0.65484	0.60148	1.08871e+16	0.27628	0.557957
FUT8	1.53784e+16	-0.109555	0.100638	-1.0886e+16	0.27633	0.558028
RSAD1	3.76939e+16	0.143938	0.132267	1.08823e+16	0.276492	0.558261
AL356289.2	4.90657e+15	0.997267	0.916386	1.08826e+16	0.27648	0.558261
AC092944.3	4.51536e+15	-1.09435e+16	1.00575e+15	-1.08809e+16	0.276554	0.558354
SLC35E4	1.66166e+16	-0.206047	0.189378	-1.08802e+16	0.276585	0.558386
ARF6	1.33998e+16	0.105135	0.0966349	1.08796e+16	0.276611	0.558408
ATP2B2-IT1	2.75722e+15	1.45888e+15	1.34099e+15	1.08791e+15	0.276635	0.558425
AC063947.1	1.95171e+16	-0.513012	0.471597	-1.08782e+16	0.276676	0.558475
AC022858.1	1.22833e+16	-0.676647	0.622095	-1.08769e+16	0.276732	0.558558
SDCBP2	4.48568e+16	0.338242	0.311033	1.08748e+15	0.276826	0.558591
SPATC1L	2.53623e+15	0.46497	0.427537	1.08755e+16	0.276792	0.558591
GP5	4.03943e+15	1.09299e+16	1.00503e+16	1.08751e+16	0.27681	0.558591
SEMA6A-AS2	8.86766e+15	-0.255529	0.234946	-1.08761e+16	0.276769	0.558591
AC108488.3	359262923299906	-0.386056	0.354991	-1.08751e+16	0.276812	0.558591
AC016746.1	3.26102e+16	-1.26949e+15	1.16751e+16	-1.08735e+16	0.276884	0.558676
AC010969.1	9.7415e+15	-0.741318	0.681864	-1.08719e+16	0.276951	0.558779
MTRNR2L5	6.86079e+15	-0.291133	0.267801	-1.08713e+16	0.276981	0.558779
AC098614.2	2.29228e+16	-0.478894	0.440509	-1.08714e+16	0.276975	0.558779
ASCL3	1.85878e+16	1.7712e+16	1.62947e+16	1.08698e+16	0.277045	0.558878
CDAN1	2.61751e+15	0.170193	0.156583	1.08692e+15	0.277072	0.558883
AC007333.1	1.97326e+15	-1.71309e+15	1.57617e+16	-1.08687e+16	0.277094	0.558883
AL583859.3	1.97326e+15	-1.71309e+15	1.57617e+16	-1.08687e+16	0.277094	0.558883
RPL35AP13	1.07341e+16	-0.23815	0.219142	-1.08674e+16	0.277152	0.558911
AP005262.1	2.10062e+16	-0.53382	0.491194	-1.08678e+16	0.277135	0.558911
AC244093.5	1.49966e+16	-0.596357	0.548779	-1.0867e+16	0.277171	0.558911
AP003100.2	1.618e+16	-0.578999	0.532795	-1.08672e+16	0.277161	0.558911
FNDC9	53954723724291	-1.07671e+16	0.991006	-1.08648e+16	0.277268	0.559077
AC106707.2	6.74768e+15	0.852555	0.784776	1.08637e+16	0.277316	0.559112
AL589794.2	1.62981e+16	0.595052	0.54774	1.08638e+16	0.277312	0.559112
GPC1	1.0533e+16	0.150154	0.138223	1.08632e+16	0.277339	0.559126
PTMAP11	2.3329e+16	0.467135	0.430035	1.08627e+15	0.277359	0.559134
RNF19A	4.13554e+15	-0.100734	0.0927521	-1.08606e+16	0.277452	0.559291
KLKB1	4.35219e+15	-0.357886	0.32956	-1.08595e+16	0.277501	0.559358
RHOV	4.55364e+15	0.335369	0.308887	1.08573e+16	0.277597	0.559364
DPYS	9.2796e+15	0.724471	0.667174	1.08588e+16	0.277532	0.559364
RPL12P25	1.82112e+16	0.538202	0.495682	1.08578e+16	0.277576	0.559364
RN7SL23P	5.06172e+15	1.01118e+16	0.931319	1.08575e+16	0.277591	0.559364
LINC02136	5.09823e+16	1.01436e+16	0.934205	108579991492807	0.277568	0.559364
AC011824.3	4.32974e+16	-1.06983e+16	0.985297	-1.0858e+16	0.27757	0.559364
SPCS2P3	1.18479e+16	0.627206	0.577788	1.08553e+16	0.277687	0.559458
AC004943.1	1.46496e+16	-0.201409	0.185541	-1.08552e+16	0.27769	0.559458
AC010896.1	260693174420202	0.437082	0.402627	1.08558e+16	0.277667	0.559458
AL450306.1	4.75238e+15	0.326568	0.300856	1.08546e+16	0.277717	0.559482
SNHG25	1.37445e+16	0.598902	0.551872	1.08522e+16	0.277824	0.559604
SMARCE1P1	363325224999051	-0.419375	0.386496	-1.08507e+16	0.277891	0.559676
AC131009.1	3.80519e+16	-1.1278e+16	1.03937e+16	-1.08508e+15	0.277887	0.559676
TUBB8P7	2.19669e+16	1.55075e+16	1.42939e+16	1.08491e+16	0.277963	0.559789
RN7SL863P	1.63901e+16	-0.560299	0.516479	-1.08485e+15	0.27799	0.559813
RTP1	2.02684e+16	0.540889	0.498653	1.0847e+16	0.278055	0.559883
Metazoa_SRP	5.59485e+15	-0.970172	0.894418	-1.0847e+16	0.278056	0.559883
AL390728.2	1.19183e+16	0.663185	0.611672	1.08422e+16	0.278268	0.560279
PPARD	2.86168e+16	-0.159568	0.147206	-1.08398e+16	0.278376	0.560464
LPP-AS1	1.37116e+16	0.59829	0.55197	1.08392e+16	0.278402	0.560486
GZF1	1.21272e+16	-0.119664	0.11041	-1.08381e+15	0.278448	0.560515
LOXL2	1.20685e+16	0.224832	0.207444	1.08382e+15	0.278444	0.560515
AZU1	1.04682e+16	0.671838	0.619967	1.08367e+16	0.278513	0.560595
RPL30P14	2.83571e+15	-0.440173	0.406193	-1.08365e+16	0.278518	0.560595
RHCG	1.17803e+16	-0.244939	0.226049	-1.08357e+16	0.278557	0.560641
FAM153A	9.50364e+15	0.827982	0.764203	1.08346e+16	0.278605	0.560658
RASGRP1	3.94525e+16	-0.140386	0.129567	-1.0835e+16	0.278585	0.560658
CLDN23	3.20149e+16	-1.24794e+16	1.15182e+16	-1.08344e+16	0.278612	0.560658
AL512603.2	5.35695e+15	-1.06843e+16	0.986266	-1.08331e+15	0.278672	0.560748
FOXP3	7.73679e+15	0.829697	0.766115	1.08299e+15	0.278811	0.560966
SNX18	1.06736e+16	0.115231	0.1064	1.083e+16	0.27881	0.560966
CHST12	3.75339e+15	0.160875	0.148574	1.08279e+16	0.278901	0.560992
KCNH1	8.95899e+15	0.254273	0.23484	1.08275e+16	0.278918	0.560992
SNORD115-22	1.18585e+16	0.640172	0.591187	1.08286e+16	0.278871	0.560992
RPL39P36	6.2749e+15	-0.898133	0.829358	-1.08293e+16	0.278842	0.560992
RALY-AS1	869544859622427	-0.251803	0.232543	-1.08282e+16	0.278888	0.560992
GCNT7	6.62216e+15	0.288683	0.266675	1.08253e+15	0.279017	0.561069
SETDB2	1.11925e+15	-0.117627	0.108663	-1.08249e+16	0.279034	0.561069
AL034550.1	2.41822e+15	0.438355	0.40493	1.08255e+16	0.27901	0.561069
GHRLOS	4.83388e+15	0.335349	0.309788	1.08251e+16	0.279025	0.561069
AP001885.1	5.22683e+15	0.328405	0.303429	1.08231e+16	0.279113	0.561172
SHARPIN	5.08224e+16	0.129568	0.119716	1.0823e+16	0.279119	0.561172
GCK	3.66877e+16	0.374647	0.346191	1.0822e+16	0.279166	0.561178
MTND1P32	2.37606e+15	-0.520889	0.481319	-1.08221e+16	0.279159	0.561178
CCDC97	2.37375e+16	0.174553	0.161331	1.08196e+16	0.279271	0.561358
NUDCD2	9.75234e+15	0.102515	0.0947546	1.0819e+16	0.279298	0.561381
AL158151.4	7.49347e+15	-0.802449	0.741945	-1.08155e+16	0.279453	0.561662
RNU6-1136P	5.0583e+15	1.02335e+16	0.946249	108147958444511	0.279484	0.561692
UFM1	3.84911e+15	-0.123205	0.113961	-1.08111e+16	0.279648	0.561922
SGF29	114664243080937	0.243368	0.225115	1.08108e+16	0.279661	0.561922
ZNF551	5.7951e+15	0.123758	0.114486	1.08099e+15	0.279703	0.561922
PTGES3P2	1.44622e+16	-0.574062	0.531058	-1.08098e+16	0.279707	0.561922
AL139421.1	1.46836e+16	-0.589707	0.545477	-1.08108e+16	0.279659	0.561922
AC007637.1	1.22846e+16	0.614841	0.568696	1.08114e+16	0.279635	0.561922
PHKA1	3.79068e+15	0.146129	0.135201	1.08082e+16	0.279777	0.56203
SRPK2P	1.48597e+16	0.648493	0.600026	1.08078e+15	0.279797	0.56204
AC244453.1	2.57417e+16	-1.70372e+15	1.57652e+16	-1.08068e+16	0.279838	0.562068
ZNRF2P1	3.95005e+15	0.375871	0.347812	1.08067e+16	0.279842	0.562068
MIR670	9.17123e+15	-0.825191	0.763729	-10804763522459	0.27993	0.562213
AC007448.4	6.98167e+15	-0.886463	0.820522	-1.08037e+15	0.27998	0.562281
RPAP1	3.31023e+15	0.172072	0.159289	1.08025e+16	0.280032	0.562348
AC009228.1	1.06117e+15	-0.230114	0.213025	-1.08022e+16	0.280044	0.562348
AC108448.2	1.9069e+15	-0.504885	0.46743	-1.08013e+16	0.280085	0.562368
RBM22	1.12321e+16	-0.115393	0.106846	-1.08e+16	0.280144	0.562391
CBFA2T3	9.34496e+15	-0.268261	0.248397	-1.07997e+16	0.280157	0.562391
HGC6.3	9.03833e+15	-0.779341	0.721587	-1.08004e+16	0.280126	0.562391
AC024475.1	4.48649e+15	0.337864	0.312847	1.07996e+16	0.280159	0.562391
ANKZF1	7.74426e+15	-0.126569	0.117209	-1.07986e+16	0.280206	0.562422
XXYLT1-AS2	1.15946e+15	-0.63636	0.589347	-1.07977e+16	0.280244	0.562467
TRIM37	4.45266e+15	-0.0956803	0.0886214	-1.07965e+15	0.280297	0.562515
FAM214BP1	4.46354e+15	-1.04772e+15	0.970487	-107958312783623	0.280328	0.562515
PRELID1P4	9.74441e+15	0.718912	0.665919	1.07958e+15	0.28033	0.562515
AF129075.2	7.92359e+15	-0.785515	0.727582	-1.07962e+16	0.28031	0.562515
LAMTOR5-AS1	2.15041e+16	-0.165641	0.153446	-1.07948e+15	0.280376	0.562576
TINAGL1	4.36388e+16	1.06443e+15	0.986192	1.07933e+16	0.280438	0.56267
AC006427.1	7.77042e+15	0.776387	0.719362	1.07927e+16	0.280467	0.562696
CRLF3P2	373722372147368	-1.17682e+16	1.09042e+15	-1.07923e+16	0.280484	0.562696
KRT8P9	2.27016e+16	1.48584e+16	1.37681e+15	1.07919e+16	0.280503	0.562696
AL390755.3	600185518239535	-0.916841	0.849646	-1.07909e+16	0.28055	0.562706
UBA7	8.1337e+15	0.331003	0.306762	1.07902e+16	0.280577	0.562708
RNGTTP1	3.20819e+15	0.436073	0.40414	1.07901e+16	0.280582	0.562708
GSTM5	2.27653e+16	-1.68634e+16	156306609792287	-1.07887e+16	0.280646	0.562805
AC087343.1	9.74634e+15	0.718293	0.665869	1.07873e+15	0.280708	0.562868
CASC2	5.45389e+15	0.139344	0.129183	1.07865e+15	0.280744	0.562909
FOXN2	1.50219e+16	-0.12062	0.111846	-1.07845e+15	0.280831	0.562996
RPS27P15	664669622813472	0.841446	0.780291	1.07838e+16	0.280866	0.562996
AL162457.2	6.30329e+15	0.96182	0.891948	1.07834e+16	0.280884	0.562996
ARHGAP29-AS1	3.42145e+15	-1.19766e+16	1.11056e+15	-1.07843e+15	0.280844	0.562996
AC092666.1	2.2761e+15	0.484851	0.44958	1.07845e+16	0.280832	0.562996
AC103681.2	7.86461e+15	-0.845359	0.783949	-1.07833e+16	0.280885	0.562996
AC138932.2	3.49936e+15	0.372565	0.34551	1.07831e+16	0.280897	0.562996
ACRBP	1.90417e+15	0.506993	0.470235	1.07817e+16	0.280958	0.563086
ALKBH5	1.73417e+16	-0.0925496	0.085865	-1.07785e+16	0.281101	0.563123
RAD51B	2.52365e+16	-0.159918	0.148366	-1.07786e+16	0.281094	0.563123
LINC-ROR	9.55616e+15	0.699635	0.64909	1.07787e+16	0.281092	0.563123
AC008761.2	4.20268e+15	1.24601e+15	1.15585e+16	1.078e+16	0.281034	0.563123
AC010359.2	2.34623e+16	0.477673	0.443154	1.07789e+15	0.281081	0.563123
AC242498.1	6.30869e+15	-0.935641	0.867965	-1.07797e+16	0.281047	0.563123
PTPN9	1.50393e+16	-0.0966673	0.0896997	-1.07768e+16	0.281178	0.563245
AC005746.1	8.84938e+15	0.768649	0.713529	1.07725e+16	0.281368	0.563565
KLHDC4	4.79972e+16	-0.168667	0.156591	-1.07712e+16	0.281428	0.563654
CDC123	9.82876e+15	-0.114541	0.10638	-1.07672e+16	0.281607	0.56376
LINC01460	3.75094e+16	1.11065e+16	1.03129e+16	1.07694e+16	0.281506	0.56376
AL645733.1	2.04636e+15	-1.59269e+16	1.4792e+16	-1.07672e+15	0.281604	0.56376
TEX46	6.80468e+16	-0.826046	0.767148	-1.07677e+15	0.281581	0.56376
AC004066.1	2.09461e+15	-0.483105	0.448635	-1.07683e+16	0.281555	0.56376
OR56A7P	2.04636e+15	-1.59269e+16	1.4792e+16	-1.07672e+15	0.281604	0.56376
Y_RNA	4.08778e+15	1.14613e+16	1.06456e+16	1.07663e+16	0.281645	0.563806
NIPSNAP1	1.60279e+16	-0.114088	0.105986	-1.07644e+15	0.281729	0.563911
LEMD2	1.26551e+15	-0.10241	0.0951444	-1.07636e+16	0.281764	0.563913
TENT2	1.76867e+15	0.0988183	0.0918098	1.07634e+16	0.281777	0.563913
SCARNA18B	1.67148e+16	-0.533254	0.495405	-1.0764e+16	0.281748	0.563913
RPA4	537463083399027	0.932045	0.866153	1.07608e+16	0.281894	0.5641
MTND5P32	3.89921e+16	-1.23603e+16	1.14866e+16	-1.07606e+16	0.281902	0.5641
Y_RNA	3.20779e+15	-1.24597e+16	1.15808e+16	-1.0759e+16	0.281974	0.564213
NUB1	1.4993e+16	0.0985719	0.0916367	1.07568e+16	0.282069	0.564342
LINC00623	9.55466e+15	-0.249196	0.231663	-1.07568e+16	0.282069	0.564342
CTRC	4.61173e+15	-1.07017e+16	0.995051	-1.0755e+16	0.282152	0.564477
DOCK9-DT	8.72702e+15	0.740296	0.688423	1.07535e+15	0.282218	0.56456
LINC01902	2.13732e+16	0.178161	0.165679	1.07533e+15	0.282225	0.56456
AC125807.2	2.93885e+16	-1.32232e+16	1.22982e+16	-1.07521e+16	0.282279	0.564636
UBA52P3	2.98142e+16	-1.31658e+16	1.22461e+16	-1.07511e+15	0.282327	0.564701
AC087071.1	2.04504e+16	-1.59963e+16	1.48798e+16	-1.07503e+16	0.28236	0.564735
AP001180.1	2.69233e+16	-1.4642e+16	1.36212e+16	-1.07495e+16	0.282399	0.564782
RPS15AP11	1.66923e+15	0.533533	0.496371	1.07487e+16	0.282434	0.564821
GSR	1.54488e+16	-0.101154	0.0941157	-1.07478e+16	0.282472	0.564866
ROMO1	4.11999e+15	-0.149279	0.1389	-107471712046738	0.282501	0.564867
AC025449.2	4.46179e+15	0.347237	0.323098	1.07471e+16	0.282504	0.564867
RPS6KC1	2.64552e+15	-0.106691	0.0992945	-1.07449e+15	0.282603	0.565003
RPL3P2	3.53248e+15	0.38317	0.356601	1.07451e+16	0.282595	0.565003
RN7SKP273	2.5495e+16	0.441026	0.410492	1.07439e+16	0.28265	0.565065
HNRNPA1P37	6.47429e+16	0.847625	0.789033	1.07426e+16	0.282707	0.565126
AL356094.2	5.13574e+15	-1.08665e+15	1.01154e+16	-1.07425e+16	0.282712	0.565126
FAM83E	7.36336e+15	0.901754	0.839477	1.07418e+16	0.28274	0.565134
AC116609.1	7.03785e+16	0.91826	0.854885	1.07413e+16	0.282763	0.565134
LEMD1-DT	5.80669e+15	0.311508	0.290009	1.07413e+16	0.282763	0.565134
TMLHE-AS1	2.16066e+16	0.495041	0.460982	1.07388e+16	0.282875	0.565327
TUBB8P1	1.24791e+16	0.604362	0.563028	1.07341e+15	0.283086	0.565685
ATP5MG	4.63063e+16	-0.14232	0.132592	-1.07337e+16	0.283107	0.565697
H3P14	3.02452e+16	1.30314e+16	1.21441e+16	1.07307e+15	0.283242	0.565934
COL9A2	6.23325e+16	-0.292299	0.272409	-1.07301e+16	0.283265	0.565949
CDK13	4.01533e+16	-0.0813377	0.0758214	-1.07275e+15	0.283382	0.566088
RAE1	9.25377e+15	0.115852	0.107992	1.07278e+16	0.283368	0.566088
DENND10P1	139968431233557	0.633035	0.590077	1.0728e+16	0.283361	0.566088
YWHAQP5	1.57566e+16	0.538419	0.501941	1.07267e+16	0.283418	0.566129
PIP	7.55998e+15	-0.899654	0.838752	-1.07261e+16	0.283446	0.566154
AC016168.2	2.31756e+15	-0.459946	0.428841	-1.07253e+15	0.28348	0.566191
CLYBL-AS2	3.55261e+16	-1.1746e+16	1.09521e+16	-1.07249e+15	0.283498	0.566197
RPL15P4	1.96454e+16	1.63955e+16	1.52961e+16	1.07187e+15	0.283777	0.566627
AL359915.1	842030054089151	-0.750952	0.700591	-1.07188e+15	0.283772	0.566627
CYP2T1P	7.40317e+15	0.294132	0.274404	1.0719e+16	0.283767	0.566627
AP001496.1	2.44707e+16	-1.44508e+16	1.34815e+16	-1.0719e+16	0.283767	0.566627
SLC22A2	2.92932e+16	1.2935e+15	1.20685e+16	1.07179e+16	0.283812	0.566632
RAMP3	6.77838e+16	-0.833673	0.777852	-1.07176e+16	0.283826	0.566632
AC104521.1	6.53798e+15	0.851329	0.794294	1.07181e+16	0.283807	0.566632
CNOT6L	2.70862e+16	-0.117722	0.109847	-1.07169e+16	0.283857	0.566662
SEC63P1	4.21537e+16	-0.33531	0.313019	-1.07121e+15	0.284075	0.567065
FGF13	2.75986e+15	-0.100843	0.0941585	-1.071e+16	0.284171	0.567142
EMP2	1.7748e+16	0.175094	0.163483	1.07103e+16	0.284158	0.567142
AC104763.1	1.75082e+15	-0.546758	0.510519	-1.07098e+16	0.284176	0.567142
AL662907.2	4.61904e+15	-0.356656	0.333013	-1.071e+16	0.284172	0.567142
CENATAC	563368450739952	0.150493	0.140536	1.07085e+16	0.284238	0.567221
AL021068.1	1.87698e+16	-0.537589	0.502032	-1.07083e+15	0.284247	0.567221
HOXA6	1.84911e+15	-4.20661e+15	3.92856e+16	-1.07078e+15	0.28427	0.567235
RCC1	2.97287e+16	-0.144932	0.135359	-1.07072e+16	0.284294	0.567251
AL445493.3	2.72961e+16	1.58965e+16	1.48497e+15	1.07049e+16	0.284398	0.567428
TMTC3	2.87514e+15	-0.111078	0.103774	-1.07039e+16	0.284445	0.567491
TINAG-AS1	3.79834e+15	1.09808e+16	1.02617e+16	1.07008e+16	0.284585	0.567695
AC009396.1	213253723205473	1.50497e+15	1.40639e+16	1.07009e+16	0.284578	0.567695
TMEM269	1.07615e+16	-0.219956	0.205556	-1.07005e+16	0.284595	0.567695
RPL7P48	5.49583e+15	0.92922	0.868454	1.06997e+16	0.284633	0.567739
RN7SKP25	746304695320028	-0.836945	0.782389	-1.06973e+16	0.284741	0.567923
CLDN3	6.17502e+16	0.922747	0.86269	1.06962e+16	0.284792	0.567949
WASH8P	479186194513637	-0.12919	0.120784	-1.0696e+16	0.284801	0.567949
FKBP1AP2	3.03052e+15	-0.430077	0.402078	-1.06964e+15	0.284783	0.567949
AC134684.10	2.05703e+16	-1.63917e+15	1.53268e+16	-1.06948e+16	0.284854	0.568024
AL360271.1	6.00242e+15	0.890244	0.832499	1.06936e+16	0.284906	0.568095
NCBP1	3.10834e+15	0.0932979	0.0872735	1.06903e+16	0.285057	0.568289
AL022341.1	1.00764e+16	0.688197	0.643769	1.06901e+16	0.285064	0.568289
AL357556.1	2.43448e+16	1.57969e+16	1.47771e+16	1.06901e+16	0.285066	0.568289
LINC02062	1.41656e+15	-0.201224	0.188226	-1.06905e+16	0.285046	0.568289
AL356124.1	5.83754e+16	-0.299592	0.280267	-1.06895e+15	0.285091	0.568308
SLBP	1.17142e+16	0.0995602	0.0931547	1.06876e+15	0.285177	0.568447
AC109809.1	3.86528e+16	-1.17842e+16	1.10268e+16	-1.06869e+15	0.285209	0.56845
AC006197.2	3.05452e+16	-1.24759e+16	1.1674e+16	-1.06869e+16	0.28521	0.56845
VCPIP1	2.7649e+15	-0.103438	0.0968149	-1.06841e+16	0.285338	0.568601
RPL7L1P12	2.97392e+16	1.34705e+15	1.26085e+16	1.06837e+16	0.285353	0.568601
AL606489.2	8.57028e+15	-0.764802	0.715875	-1.06835e+16	0.285364	0.568601
AC139768.1	4.46298e+15	0.343838	0.321813	1.06844e+15	0.285321	0.568601
USF1P1	3.61892e+15	1.14083e+16	1.06803e+16	1.06816e+16	0.285449	0.568739
MTURN	9.21369e+15	0.0953863	0.0893037	1.06811e+16	0.28547	0.568749
IER3-AS1	2.13495e+15	-1.55104e+16	1.45234e+16	-1.06796e+16	0.28554	0.568858
AC021188.1	4.89524e+15	-0.979086	0.916944	-1.06777e+15	0.285624	0.568961
MTND2P32	1.08998e+16	-0.688198	0.644659	-1.06754e+16	0.285729	0.569139
MB21D2	5.78306e+15	-0.11683	0.109455	-1.06738e+16	0.285799	0.569216
AC020612.3	2.90173e+15	0.428137	0.4011	1.06741e+15	0.285788	0.569216
TBRG1	1.20972e+16	0.108428	0.101591	1.06729e+15	0.285841	0.569237
RNA5SP260	1.6638e+16	0.538485	0.504535	1.06729e+15	0.285841	0.569237
TMEM248	2.10223e+16	0.0915508	0.0857952	1.06709e+16	0.285933	0.569388
PLEK2	1.22173e+16	0.646758	0.606236	1.06684e+16	0.286043	0.569514
SLC5A8	3.221e+16	1.2276e+16	1.15064e+16	1.06688e+16	0.286024	0.569514
AC020910.5	2.2045e+15	0.459331	0.430542	1.06687e+16	0.286033	0.569514
AC011815.1	1.24358e+16	0.217558	0.203943	1.06676e+15	0.286081	0.569526
AL513220.1	3.05834e+15	-1.24504e+16	1.1671e+15	-1.06678e+16	0.28607	0.569526
RBM41	1.18137e+15	0.0997088	0.0934724	1.06672e+16	0.286099	0.569529
H3P43	8.70076e+15	-0.752808	0.705759	-1.06666e+16	0.286124	0.569548
AC087441.3	2.01126e+15	-1.60737e+16	1.50722e+16	-1.06644e+16	0.286223	0.569714
PARP15	5.54953e+15	0.920424	0.863125	1.06638e+16	0.28625	0.569728
PDZK1	974271165176192	-0.230813	0.216453	-1.06634e+16	0.286269	0.569728
AMY2A	245072427814958	-1.45552e+16	1.36499e+16	-1.06632e+16	0.286277	0.569728
SUCLG2P2	8.51595e+15	-0.761779	0.714481	-1.0662e+15	0.286334	0.569753
RPS14P8	926438280992483	0.238272	0.223484	1.06617e+16	0.286345	0.569753
C5orf34-AS1	6.56078e+15	0.884122	0.829261	1.06616e+16	0.286353	0.569753
RPS24P17	7.08814e+15	0.81597	0.765388	1.06609e+16	0.286385	0.569784
MTIF2P1	4.43089e+15	103006985996495	0.966341	1.06595e+16	0.286447	0.569877
MCCC1-AS1	1.56702e+16	-0.567082	0.532142	-1.06566e+15	0.286577	0.570105
AC012254.1	1.1578e+16	-0.656093	0.615751	-1.06552e+16	0.286642	0.570173
AC012486.1	3.32189e+16	0.387187	0.36338	1.06551e+16	0.286643	0.570173
TMEM60	2.20692e+16	0.181689	0.17054	1.06537e+16	0.286709	0.57024
RPS23P1	3.02075e+16	-1.25603e+15	1.17893e+16	-1.0654e+16	0.286697	0.57024
COL23A1	1.16631e+15	-0.208726	0.195948	-1.06521e+16	0.286779	0.570318
AC239585.2	6.47118e+15	0.830481	0.779634	1.06522e+16	0.286777	0.570318
AP005136.1	3.43873e+16	1.23385e+16	1.15839e+16	1.06514e+16	0.286811	0.57035
TMEM198B	2.59936e+16	0.158198	0.14853	1.06509e+16	0.286834	0.570364
Y_RNA	9.10753e+15	-0.753295	0.707368	-1.06493e+16	0.286909	0.570463
LINC00937	8.34369e+15	0.270653	0.254155	1.06491e+16	0.286915	0.570463
MVD	1.66078e+16	0.115514	0.108503	1.06462e+16	0.28705	0.570667
MAP3K20	5.2836e+15	-0.125825	0.118225	-1.06428e+16	0.287201	0.570721
DACH2	1.08585e+16	-0.128646	0.120874	-1.0643e+15	0.287193	0.570721
NLRP2B	5.64239e+16	-1.01888e+16	0.957315	-1.0643e+16	0.287191	0.570721
ZNF736	3.79725e+15	-1.2096e+16	1.13646e+16	-1.06435e+16	0.287168	0.570721
LINC02497	2.44356e+15	-1.58256e+16	1.48684e+16	-1.06438e+16	0.287156	0.570721
AC013549.3	2.14109e+16	-0.495169	0.465264	-1.06428e+15	0.287203	0.570721
AC002519.2	6.11163e+16	0.932285	0.875959	1.0643e+16	0.287192	0.570721
MIR3657	2.45454e+16	-1.45209e+16	1.36434e+16	-1.06431e+16	0.287186	0.570721
ARHGEF18	2.6845e+15	0.157668	0.148164	1.06415e+16	0.287263	0.570807
AC002044.1	1.00083e+16	0.71666	0.673511	1.06407e+16	0.287299	0.570848
RPS3AP3	7.6093e+15	-0.794008	0.746288	-1.06394e+16	0.287354	0.570926
RPL14P6	3.55197e+16	1.16886e+16	1.09874e+16	1.06383e+15	0.287407	0.571
COMP	2.64784e+16	1.31811e+15	1.2392e+15	1.06368e+16	0.287476	0.571042
GPR151	3.13657e+16	0.386015	0.362886	1.06374e+16	0.287449	0.571042
AC244093.4	9.52098e+15	-0.737846	0.693657	-1.0637e+15	0.287463	0.571042
CITED1	616661539357427	0.995003	0.93552	1.06358e+16	0.287518	0.571058
RPL22P2	3.03883e+16	-0.416449	0.391564	-1.06355e+16	0.287531	0.571058
AC099501.1	7.09259e+15	-0.264294	0.248487	-1.06361e+15	0.287504	0.571058
DNAAF5	3.43303e+16	-0.172554	0.162267	-1.0634e+15	0.287602	0.571167
AP002518.1	883137124409122	-0.713501	0.671014	-1.06332e+16	0.287638	0.571207
CTBP1-AS	4.65228e+16	0.323374	0.304137	1.06325e+16	0.287668	0.571236
AC009060.1	5.36762e+15	0.948112	0.891792	1.06315e+16	0.287712	0.571259
AL121955.1	9.32516e+15	0.743558	0.699387	1.06316e+16	0.287711	0.571259
AC016894.1	6.63801e+15	-0.859943	0.808935	-1.06306e+16	0.287757	0.571317
PDCD4-AS1	1.52347e+16	0.58308	0.548789	1.06249e+16	0.288015	0.571767
LINC00578	1.25104e+16	-0.629764	0.592755	-1.06244e+16	0.288038	0.571781
BEND2	6.55537e+16	-0.953879	0.89793	-1.06231e+15	0.288095	0.571863
RNU6-1199P	2.61136e+16	1.4438e+15	1.35962e+16	1.06191e+16	0.288275	0.572093
RNU2-11P	4.2436e+15	1.15451e+16	1.08719e+16	1.06192e+16	0.288272	0.572093
PTAR1	4.97116e+15	-0.106416	0.100231	-1.0617e+16	0.28837	0.572222
MIR5695	2.73222e+16	1.35288e+16	1.27436e+16	1.06161e+16	0.288413	0.572274
AC016576.1	2.65033e+16	1.31527e+16	1.23899e+16	1.06157e+16	0.288432	0.572279
EEF1E1P1	4.38608e+16	-1.06764e+16	1.00581e+16	-1.06147e+16	0.288478	0.57234
CBX3P4	1.53504e+16	-0.571869	0.538816	-1.06134e+16	0.288533	0.572418
SHLD1	1.17364e+16	0.216468	0.20397	1.06128e+16	0.288564	0.572448
LINC02801	2.26136e+16	1.49171e+16	1.40588e+15	1.06105e+16	0.288667	0.572619
C19orf67	3.03283e+16	0.383692	0.361631	1.06101e+16	0.288688	0.572629
OSTCP6	1.8769e+16	-0.523635	0.493622	-1.0608e+16	0.28878	0.57278
AL021878.4	2.78719e+16	0.432866	0.408258	1.06027e+15	0.28902	0.573225
RNU6-1034P	5.76041e+15	-0.901134	0.85003	-1.06012e+16	0.28909	0.573235
STIMATE-MUSTN1	2.24221e+16	1.54324e+15	1.45566e+15	1.06016e+16	0.28907	0.573235
LINC02166	1.19123e+16	0.652707	0.615643	1.0602e+16	0.289052	0.573235
LINC01080	1.20496e+16	0.657965	0.620669	1.06009e+16	0.289104	0.573235
AC097713.2	1.26075e+16	0.590433	0.556932	1.06015e+15	0.289075	0.573235
TRIM41	6.52374e+15	-0.133253	0.125704	-1.06005e+15	0.289122	0.57324
ATG10-IT1	5.46836e+15	-0.909746	0.858371	-1.05985e+16	0.289212	0.573386
ENY2	1.58517e+16	0.109764	0.103579	1.05971e+16	0.289277	0.573482
IL7R	5.3256e+15	0.964784	0.910492	1.05963e+16	0.289313	0.573523
ZBTB4	1.73929e+16	0.103765	0.0979409	1.05947e+16	0.289387	0.573606
PAK2	3.51548e+16	-0.119348	0.112647	-1.05948e+15	0.28938	0.573606
SPATA42	2.18826e+15	1.43785e+16	1.35729e+16	1.05935e+16	0.289439	0.573679
AC061992.2	4.49058e+15	1.00876e+16	0.952292	1.0593e+16	0.289464	0.573696
AL589787.1	1.91255e+16	-1.66824e+16	1.57491e+15	-1.05926e+15	0.289481	0.573698
CPSF4	4.70826e+16	0.135258	0.127706	1.05913e+16	0.289538	0.57375
AC107241.1	966615232544288	0.694332	0.655566	1.05913e+16	0.289539	0.57375
LEXM	1.87268e+16	-0.513284	0.484778	-1.0588e+16	0.289689	0.573884
NRG3-AS1	8.70895e+15	-0.249385	0.235541	-1.05878e+16	0.289702	0.573884
EEF1A1P34	6.09922e+15	-0.922645	0.871425	-1.05878e+16	0.289701	0.573884
AC006254.1	1.84683e+16	0.504169	0.476158	1.05883e+16	0.289678	0.573884
RNU7-151P	6.92289e+15	0.848793	0.801551	1.05894e+16	0.289627	0.573884
AC245052.2	2.87562e+16	1.32253e+15	1.24929e+16	1.05862e+15	0.289772	0.573961
BX537318.1	2.14507e+16	-1.54425e+16	1.4587e+16	-1.05865e+16	0.289759	0.573961
TMEM184A	1.03686e+15	0.665382	0.628572	1.05856e+16	0.2898	0.573983
DDX24	7.46917e+15	-0.0947885	0.089564	-1.05833e+16	0.289904	0.574159
ZFP30	2.38958e+16	0.10254	0.0968957	1.05825e+16	0.289941	0.5742
TMSB10P1	1.35033e+16	0.593944	0.561373	1.05802e+16	0.290047	0.57437
MIR4762	8.37316e+15	0.804358	0.760278	1.05798e+16	0.290065	0.57437
GCNT1P1	2.66727e+16	0.410459	0.388045	1.05776e+16	0.290165	0.574517
AC016831.6	5.30971e+16	-0.303379	0.286853	-1.05761e+16	0.290234	0.574622
SYDE2	3.22302e+15	-0.144021	0.136188	-1.05752e+16	0.290275	0.57464
HIGD1AP1	8.84001e+15	-0.752235	0.711303	-1.05754e+16	0.290263	0.57464
GPR148	5.33852e+15	0.938538	0.887714	1.05725e+16	0.290397	0.57485
AC023818.1	1.07035e+16	0.25091	0.237335	1.0572e+16	0.290422	0.574869
DTX3L	4.67284e+15	0.437111	0.413504	1.05709e+16	0.290471	0.574934
AC073413.1	2.57824e+16	-0.441411	0.417639	-1.05692e+16	0.290548	0.575054
LYSMD2	1.87352e+16	-0.192247	0.181909	-1.05683e+16	0.29059	0.575078
GPHA2	6.75495e+15	-0.848173	0.80262	-1.05676e+16	0.290623	0.575078
RNU6-892P	9.83665e+15	-0.684833	0.648014	-1.05682e+16	0.290595	0.575078
AC106053.1	4.34484e+15	-1.06972e+16	1.01224e+16	-1.05678e+16	0.290611	0.575078
LEMD1-AS1	3.35216e+15	-0.398798	0.377407	-1.05668e+16	0.290658	0.575115
RSPRY1	2.74584e+16	-0.102355	0.0968746	-1.05657e+16	0.290709	0.57512
AL121769.1	1.18809e+16	0.635313	0.601291	1.05658e+16	0.290703	0.57512
AL592494.2	2.75135e+16	0.437229	0.413805	1.05661e+16	0.290691	0.57512
AL357078.2	1.18896e+16	-0.621006	0.587843	-1.05641e+16	0.290779	0.575228
AC009269.2	4.91663e+15	-0.986303	0.933692	-1.05635e+16	0.29081	0.575257
FTH1P20	7.23317e+15	-0.310408	0.293875	-1.05626e+15	0.29085	0.575274
AC087463.2	3.86249e+16	1.12141e+16	1.06165e+16	1.05629e+15	0.290835	0.575274
RRM1	1.34649e+16	0.113737	0.107708	1.05597e+16	0.290981	0.57547
LINC00867	1.37518e+16	0.587181	0.556043	1.056e+16	0.290969	0.57547
PLIN3	3.52255e+15	0.142843	0.135305	1.05571e+16	0.2911	0.575643
RNU6-925P	1.30046e+15	-0.608998	0.576907	-1.05563e+15	0.291139	0.575681
RNU6-95P	503041709133022	1.03556e+16	0.981014	1.0556e+15	0.291151	0.575681
CENPNP2	3.48675e+15	1.23485e+15	1.16988e+16	1.05554e+16	0.291179	0.575703
AC007688.2	4.43937e+15	1.0184e+16	0.96493	1.05542e+16	0.291234	0.57576
ATP11A	6.98148e+15	-0.164175	0.155579	-1.05525e+15	0.29131	0.575837
RPSAP76	2.18694e+15	1.43224e+16	1.35724e+16	1.05526e+16	0.291305	0.575837
CTBP2P4	7.71649e+15	-0.774066	0.733614	-1.05514e+16	0.291361	0.575874
AC009078.3	5.51611e+15	0.315653	0.299156	1.05515e+16	0.291359	0.575874
ENPP7	2.55075e+15	-1.41102e+15	1.33733e+15	-1.0551e+16	0.291381	0.575882
SUB1	7.35839e+15	0.106939	0.101363	1.05501e+16	0.291421	0.575921
TRIM27	2.11541e+15	0.0937291	0.0888442	1.05498e+16	0.291433	0.575921
MTND2P21	1.78773e+16	-0.510267	0.483713	-1.0549e+16	0.291473	0.57597
Y_RNA	4.30735e+15	1.04377e+16	0.98951	1.05483e+16	0.291502	0.575996
TRAF3IP3	3.6773e+15	-0.363992	0.345155	-1.05458e+16	0.291619	0.576003
DDX6	1.51193e+15	-0.105856	0.100363	-1.05473e+16	0.291549	0.576003
PTGES3	2.3842e+15	-0.125337	0.118836	-1.0547e+16	0.291561	0.576003
RMND5A	2.10731e+16	-0.103662	0.0982995	-1.05456e+16	0.291628	0.576003
ZNF408	1.6988e+16	0.19201	0.182081	1.05453e+16	0.29164	0.576003
PPP1R11	953419373903706	0.131492	0.124689	1.05456e+15	0.291625	0.576003
Y_RNA	2.17612e+15	1.46621e+15	1.39028e+16	1.05462e+16	0.2916	0.576003
AL023284.3	1.25035e+16	-0.599238	0.568266	-1.0545e+16	0.291653	0.576003
AL049776.1	4.29592e+15	0.347419	0.329471	1.05447e+16	0.291666	0.576003
RSU1P3	2.93011e+16	-0.455373	0.431869	-1.05442e+16	0.291689	0.576018
PHF5A	6.0229e+15	0.132547	0.12572	1.0543e+16	0.291747	0.576069
GUSBP13	9.32037e+15	0.227954	0.21621	1.05432e+16	0.291739	0.576069
AC091685.2	1.09056e+16	0.639861	0.607027	1.05409e+16	0.291841	0.576224
SPOP	1.50037e+16	0.100175	0.0950545	1.05387e+16	0.291944	0.576229
PDE3B	7.78039e+15	-0.11778	0.11176	-1.05386e+15	0.291945	0.576229
IL17RE	1.06363e+15	0.664097	0.630137	1.05389e+16	0.291932	0.576229
RUVBL2	1.08208e+15	0.117588	0.11158	1.05384e+16	0.291956	0.576229
RPS29P21	5.76944e+15	0.883661	0.838479	105388650916246	0.291935	0.576229
PRICKLE2-DT	2.22578e+15	-1.5774e+16	1.49652e+16	-1.05404e+16	0.291863	0.576229
AC012409.4	1.32117e+16	-0.594825	0.564465	-1.05378e+16	0.291982	0.576249
AC093510.1	1.93226e+15	0.516794	0.490482	1.05365e+16	0.292045	0.576315
AC117480.1	7.38731e+15	-0.795858	0.75534	-1.05364e+15	0.292047	0.576315
AL354892.3	1.92342e+15	-0.503632	0.478139	-1.05332e+15	0.292195	0.576576
ILDR1	2.31444e+16	1.41494e+16	1.34341e+15	1.05325e+16	0.292229	0.576578
AC007032.1	41277536501817	-1.12725e+16	1.07024e+16	-1.05327e+16	0.292216	0.576578
SLC34A2	3.83531e+16	-1.11758e+15	1.06116e+16	-1.05317e+16	0.292264	0.576585
AC010157.1	1.2228e+16	-0.206127	0.195715	-1.0532e+16	0.292251	0.576585
AC092747.1	2.53068e+15	-1.41003e+16	1.33905e+16	-1.05301e+16	0.292338	0.5767
RN7SKP275	6.61515e+15	-0.826036	0.784497	-1.05295e+15	0.292364	0.57672
AF067845.1	1.09781e+16	0.652608	0.619822	1.0529e+15	0.292389	0.576737
NFE2L1	3.33284e+15	-0.10371	0.098519	-1.05269e+16	0.292481	0.576887
GDPD3	2.25856e+16	-0.454353	0.431724	-1.05242e+16	0.292609	0.577107
AC006213.5	3.38791e+15	0.380658	0.361725	1.05234e+15	0.292644	0.577144
SAMD4B	7.94098e+15	-0.150811	0.143329	-1.0522e+15	0.292707	0.577175
NACAP10	3.3036e+15	1.24271e+15	1.18101e+16	1.05225e+16	0.292686	0.577175
AC046168.2	1.45653e+16	-0.588678	0.559466	-1.05221e+16	0.292702	0.577175
AC017100.1	3.6555e+15	0.355719	0.338087	1.05215e+16	0.29273	0.577188
HOXA3	2.41664e+16	-1.61064e+16	1.53103e+16	-1.052e+15	0.2928	0.577232
AKR1C6P	9.3093e+15	-0.71031	0.675183	-1.05203e+16	0.292787	0.577232
LINC01089	2.15937e+16	0.172324	0.163859	1.05166e+16	0.292957	0.577447
ATP5MC1P1	2.92834e+16	-1.27991e+15	1.21699e+16	-1.0517e+15	0.292937	0.577447
CR936218.2	5.62146e+15	0.324336	0.308404	1.05166e+16	0.292955	0.577447
LNCSRLR	1.5483e+16	-0.616906	0.586728	-1.05144e+15	0.293059	0.577616
MFAP3	1.80897e+15	0.104722	0.0996095	1.05132e+16	0.293111	0.577623
FBXL19-AS1	523827627899071	0.300155	0.285491	1.05136e+16	0.293092	0.577623
RAB27A	1.22864e+16	0.2116	0.20131	1.05112e+16	0.293204	0.577728
RREB1	4.39307e+16	0.157473	0.149822	1.05107e+16	0.293228	0.577728
NAPSB	3.34753e+15	-0.378178	0.359797	-1.05109e+16	0.293219	0.577728
LDHAL6FP	1.06877e+16	-0.686479	0.653069	-1.05116e+16	0.293186	0.577728
TMEM101	3.92963e+16	0.13239	0.125982	1.05087e+16	0.29332	0.577814
IMMP2L	2.16656e+16	-0.165908	0.157877	-1.05087e+16	0.293318	0.577814
AC137695.1	6.16618e+15	0.860129	0.818463	1.05091e+16	0.293301	0.577814
AC005546.1	3.97719e+15	-1.14758e+16	1.09209e+16	-1.05081e+16	0.293345	0.577834
NDUFAB1	6.58412e+15	-0.120402	0.114601	-1.05062e+16	0.293434	0.577913
AL158834.1	1.03629e+15	0.664313	0.632294	1.05064e+16	0.293424	0.577913
AL078604.4	2.19552e+15	1.56693e+16	1.49143e+16	1.05063e+16	0.29343	0.577913
C11orf97	5.18384e+15	0.935798	0.890806	1.05051e+16	0.293485	0.577983
EIF1B	8.26014e+15	-0.163783	0.155925	-1.05039e+16	0.293537	0.578021
AC024270.4	2.60338e+15	0.177575	0.169053	1.05041e+16	0.29353	0.578021
GLIPR1	3.34112e+15	0.155964	0.148509	1.0502e+16	0.293626	0.578093
OR5C1	2.70838e+16	-1.35229e+15	1.28784e+16	-1.05004e+16	0.293701	0.578093
USP19	1.241e+16	-0.10373	0.098794	-1.04997e+16	0.293733	0.578093
RN7SKP269	1.14272e+16	-0.671246	0.639201	-1.05013e+16	0.293657	0.578093
AC093390.1	9.45109e+15	0.262398	0.249837	1.05028e+16	0.293592	0.578093
AL358333.2	1.01428e+16	-0.224102	0.213419	-1.05006e+16	0.293691	0.578093
LRRC37A9P	1.15245e+15	0.645972	0.615117	1.05016e+16	0.293644	0.578093
AC016747.3	7.13777e+15	0.290637	0.276802	1.04998e+16	0.293726	0.578093
AC134407.2	2.16387e+16	0.523029	0.498138	1.04997e+16	0.293733	0.578093
AC022336.3	96004628112899	0.697553	0.664216	1.05019e+16	0.29363	0.578093
POLR2C	7.16225e+15	0.124304	0.118398	1.04989e+16	0.29377	0.578129
ANKRD19P	5.42667e+15	0.291481	0.277643	1.04984e+16	0.293791	0.578129
RNU6-876P	7.86522e+15	-0.779038	0.74214	-1.04972e+15	0.293848	0.578129
LINC01814	1.00631e+15	0.656818	0.625702	1.04973e+16	0.293842	0.578129
AP004147.1	3.10162e+15	-0.404257	0.385075	-1.04981e+15	0.293804	0.578129
AL353807.4	2.81971e+15	-0.424837	0.404693	-1.04978e+16	0.293821	0.578129
NARS1	4.90357e+15	-0.10761	0.102518	-1.04967e+15	0.293868	0.578138
RNU2-7P	1.89923e+15	-0.479339	0.456712	-1.04954e+16	0.293928	0.578223
C5AR1	3.02311e+16	0.390028	0.371733	1.04922e+15	0.294079	0.578458
FAM200A	761361525073548	0.118093	0.112562	1.04914e+16	0.294114	0.578463
AC073957.3	1.31098e+16	0.240089	0.228837	1.04917e+16	0.294101	0.578463
AC110998.1	6.5493e+15	-0.276929	0.263989	-1.04902e+16	0.294171	0.578544
SNX7	3.98758e+15	-0.140215	0.133704	-1.0487e+16	0.294318	0.578801
NUTF2P6	3.39707e+15	1.19027e+16	1.1353e+16	1.04842e+16	0.294446	0.578991
AC092376.1	4.23384e+15	-1.17924e+16	1.12478e+16	-1.04842e+16	0.294445	0.578991
AC004706.3	4.64526e+16	0.323526	0.308606	1.04835e+16	0.294479	0.579023
PHBP12	3.09333e+16	-0.389599	0.371649	-1.0483e+16	0.294502	0.579037
BTN2A2	460345461622867	0.13824	0.131887	1.04817e+16	0.294559	0.579088
TIGD3	7.14136e+15	0.274012	0.261419	1.04817e+16	0.29456	0.579088
SPATA45	6.37061e+15	-0.949892	0.906378	-1.04801e+16	0.294635	0.57914
AL356273.2	2.7973e+16	-0.424676	0.405201	-1.04806e+16	0.29461	0.57914
AC004882.3	1.5311e+16	0.59034	0.563282	1.04804e+15	0.294622	0.57914
AL161757.2	1.26368e+16	-0.616587	0.588504	-1.04772e+16	0.294768	0.579371
KRT8P30	5.04794e+16	-0.966385	0.922497	-1.04757e+16	0.294835	0.57947
BHLHE41	7.39368e+15	-0.123703	0.118102	-1.04742e+16	0.294904	0.579574
C20orf204	4.74602e+15	0.350516	0.334691	1.04728e+16	0.29497	0.579672
AL117344.1	1.29458e+16	-0.61482	0.587098	-1.04722e+16	0.294999	0.579699
ANKRD12	1.11959e+16	0.107853	0.103016	1.04695e+16	0.295123	0.579815
CES4A	1.20174e+16	0.22491	0.214806	1.04704e+16	0.295082	0.579815
FES	6.85335e+15	-0.823318	0.78638	-1.04697e+16	0.295112	0.579815
LANCL1	3.22611e+15	-0.104964	0.100267	-1.04685e+15	0.295171	0.579846
LINC00618	3.88459e+15	-1.07832e+16	1.03005e+16	-1.04686e+16	0.295164	0.579846
KDM4D	1.28564e+15	0.198042	0.189231	1.04657e+16	0.2953	0.580068
AGRN	874244027072009	0.310206	0.296456	1.04638e+16	0.295386	0.580206
ZNF574	3.33582e+16	0.152194	0.145481	1.04614e+16	0.295494	0.580324
AL109615.1	6.43512e+15	0.856201	0.818462	1.04611e+16	0.29551	0.580324
AL356121.1	4.25354e+15	-1.07269e+16	1.02539e+16	-1.04613e+16	0.295499	0.580324
AC123768.2	2.72819e+15	-0.413384	0.395128	-1.0462e+16	0.295467	0.580324
B3GNT2	4.41298e+16	0.139233	0.133113	1.04597e+16	0.295573	0.580384
C10orf143	2.87957e+16	0.395332	0.377948	1.046e+16	0.295563	0.580384
AC108053.1	3.58686e+15	0.366267	0.350183	1.04593e+16	0.295594	0.580393
AC104663.1	1.85487e+16	1.59251e+16	1.52274e+16	1.04582e+16	0.295643	0.580426
RPS13P5	644920003521073	-0.8615	0.82379	-1.04578e+16	0.295665	0.580437
NFKBIL1	2.05002e+16	0.171924	0.164415	1.04567e+16	0.295713	0.580469
AC083902.1	2.08055e+16	-1.50923e+15	1.44331e+16	-1.04567e+16	0.295713	0.580469
CASP2	523962508080918	-0.129759	0.124101	-1.04559e+16	0.295749	0.580481
JAGN1	3.50444e+15	0.139246	0.133175	1.04559e+16	0.295751	0.580481
CD52	6.50553e+15	-0.95715	0.915586	-1.0454e+16	0.29584	0.580591
PDE11A	1.7208e+16	0.19317	0.184794	1.04532e+16	0.295873	0.580625
CNTNAP1	4.59422e+15	0.152019	0.14544	1.04524e+16	0.295914	0.580674
AL137918.1	8.58891e+15	-0.714588	0.683897	-1.04488e+16	0.29608	0.580936
AC023283.1	5.06602e+16	-0.972227	0.930514	-1.04483e+16	0.296103	0.58095
AL160412.1	4.91195e+15	0.320538	0.306798	1.04478e+16	0.296123	0.580958
RPL7AP72	2.58713e+15	1.37619e+16	1.31736e+16	1.04466e+16	0.29618	0.581002
AC026348.1	3.63389e+16	-0.370565	0.354734	-1.04463e+16	0.296194	0.581002
AC117500.5	3.53235e+16	1.19192e+16	1.14093e+16	1.04469e+16	0.296166	0.581002
WDR61	5.92357e+15	0.114885	0.110006	1.04436e+16	0.296321	0.581188
AL589765.6	7.07479e+15	-0.803466	0.769327	-1.04438e+16	0.296312	0.581188
CPNE8-AS1	5.87048e+15	0.872112	0.835142	1.04427e+16	0.296361	0.581235
AP002807.1	7.23292e+15	0.783669	0.750574	1.04409e+16	0.296443	0.581363
AC083798.1	2.96742e+16	0.410339	0.393044	1.044e+15	0.296485	0.581414
CD96	1.88879e+16	0.546041	0.523049	1.04396e+16	0.296505	0.581422
AC107419.1	2.02152e+16	-1.77303e+16	1.6986e+16	-1.04382e+16	0.296571	0.58152
RAD1P2	5.06679e+15	0.97232	0.931617	1.04369e+15	0.296629	0.581602
EAF1-AS1	2.17461e+16	0.474437	0.454729	1.04334e+15	0.296791	0.581858
AC022960.1	2.74047e+16	0.408868	0.391885	1.04334e+16	0.296791	0.581858
RTKN	1.8926e+15	0.169027	0.162035	1.04315e+16	0.296879	0.58198
AL360181.3	1.333e+16	-0.582944	0.558838	-1.04313e+16	0.296886	0.58198
RNU6-441P	3.95865e+15	-1.23543e+16	1.1845e+16	-1.043e+16	0.296949	0.582041
AL360178.2	9.58483e+15	-0.236354	0.226609	-1.043e+16	0.296948	0.582041
P2RX6	5.31798e+15	-0.300306	0.287954	-1.0429e+15	0.296997	0.582078
LUC7L2	1.09751e+16	0.106753	0.102363	1.04289e+16	0.297001	0.582078
EXOC3-AS1	1.27676e+16	-0.206906	0.19841	-1.04282e+16	0.297029	0.582103
AC009309.1	1.00908e+15	0.697195	0.668647	1.04269e+16	0.29709	0.58219
ALDH7A1	1.62917e+16	-0.0948734	0.0909972	-1.0426e+16	0.297135	0.582247
XRCC3	1.5692e+15	0.181023	0.173662	1.04239e+16	0.297231	0.582372
ENPP7P4	5.36788e+16	0.294126	0.282156	1.04242e+16	0.297216	0.582372
GTF2IP4	2.43596e+16	0.0842741	0.0808511	1.04234e+15	0.297255	0.582387
MRPL17	5.55513e+15	0.123997	0.118971	1.04225e+16	0.297296	0.582403
TM4SF19-AS1	967316023373821	0.683068	0.655366	1.04227e+16	0.297287	0.582403
HS6ST2	8.37316e+15	-0.11285	0.108291	-1.0421e+16	0.297365	0.582434
AC106870.1	619662521536168	-0.870607	0.835482	-1.04204e+16	0.297392	0.582434
RPL10AP5	2.19457e+16	1.43664e+16	1.3785e+16	1.04218e+16	0.29733	0.582434
LINC01721	4.28515e+16	1.03936e+15	0.997688	1.04177e+16	0.29752	0.582621
AL160274.1	99764477709765	-0.667656	0.640879	-1.04178e+16	0.297513	0.582621
RN7SL834P	2.38535e+16	-1.54523e+16	1.48336e+16	-1.04172e+16	0.297544	0.582636
POMP	9.92342e+15	-0.125798	0.120766	-104166265726833	0.297568	0.582652
HSD17B6	2.20279e+16	0.472971	0.454115	1.04152e+16	0.297634	0.582686
COL5A1	9.08893e+15	-0.261729	0.251308	-1.04147e+16	0.297659	0.582686
ZNF134	1.43121e+16	0.101418	0.0973835	1.04143e+16	0.297676	0.582686
AC104076.1	2.20548e+16	1.55141e+15	1.48951e+16	1.04156e+16	0.297616	0.582686
AC107081.1	1.12645e+16	0.63775	0.612408	1.04138e+16	0.297699	0.582686
AL031587.3	8.48336e+15	-0.737109	0.707742	-1.0415e+16	0.297646	0.582686
AL079342.3	2.13609e+16	0.505223	0.485139	1.0414e+16	0.29769	0.582686
LINC00333	4.64201e+15	1.08602e+16	1.04307e+16	1.04117e+16	0.297795	0.582843
SCYL2P1	1.08189e+16	-0.225398	0.216495	-1.04112e+16	0.297818	0.582856
LINC01704	6.22937e+15	-0.934235	0.897365	-1.04109e+16	0.297835	0.582858
PPM1B	8.26496e+15	0.112589	0.108151	1.04104e+16	0.297856	0.582867
DPY19L3	1.2477e+16	0.115026	0.110499	1.04096e+16	0.297893	0.582908
ZC3H3	2.30367e+16	0.190855	0.183356	1.0409e+16	0.29792	0.582924
TAS2R43	7.79048e+15	-0.259107	0.248931	-1.04088e+16	0.297933	0.582924
AL157400.2	1.20364e+16	-0.661624	0.635679	-1.04081e+16	0.297962	0.582949
ZNF318	1.46183e+16	-0.113596	0.10915	-1.04073e+16	0.298001	0.582993
AC010468.1	1.78432e+16	0.516497	0.496305	1.04069e+16	0.298021	0.583001
AP002833.2	956905191749868	-0.232479	0.223397	-1.04065e+15	0.298037	0.583001
AL162253.1	1.67712e+15	-0.546076	0.524771	-1.0406e+16	0.298062	0.583018
ADCY2	1.87326e+16	0.0911678	0.0876363	1.0403e+16	0.298202	0.583039
AL358781.2	4.73085e+15	-0.967558	0.929881	-1.04052e+16	0.298099	0.583039
LINC00884	5.82354e+16	-0.279535	0.268698	-1.04033e+16	0.298185	0.583039
AC107068.1	3.82984e+15	-0.138757	0.13338	-1.04031e+16	0.298195	0.583039
AC022022.2	4.81534e+15	0.327452	0.314749	1.04036e+15	0.298172	0.583039
EIF1B-AS1	1.78154e+16	0.176282	0.169443	1.04036e+16	0.298172	0.583039
B3GNT7	2.52989e+16	0.416988	0.400904	1.04012e+16	0.298285	0.583051
AL356473.1	4.08621e+15	1.05554e+16	1.01496e+16	1.03999e+16	0.298345	0.583051
AL359510.1	1.99313e+16	-1.5575e+15	1.49749e+16	-1.04007e+16	0.298308	0.583051
AL160314.3	3.78533e+15	1.18436e+16	1.13892e+16	1.0399e+16	0.298386	0.583051
AC104390.1	3.00261e+15	-1.21822e+15	1.17147e+15	-1.03991e+16	0.298384	0.583051
AL355607.2	4.39085e+15	-1.00408e+16	0.965538	-1.03992e+15	0.298379	0.583051
AL358933.1	7.90399e+15	-0.252037	0.242357	-1.03994e+16	0.298367	0.583051
AL121929.2	6.36416e+15	-0.322959	0.310507	-1.0401e+15	0.298292	0.583051
AC098588.3	1.31747e+16	-0.622913	0.59888	-1.04013e+15	0.298279	0.583051
AP2B1	9.10706e+15	-0.124161	0.119428	-1.03963e+16	0.298513	0.583205
BX004807.1	2.37101e+16	0.433156	0.416632	103966032937637	0.298498	0.583205
AGPAT1	3.21934e+15	-0.145691	0.140163	-1.03944e+16	0.298601	0.583344
METTL5	5.38323e+15	-0.119783	0.115258	-1.03926e+16	0.298685	0.583387
HMGN2P15	1.92435e+16	0.502799	0.483765	1.03935e+16	0.298644	0.583387
EML4-AS1	1.44723e+16	0.558575	0.537478	1.03925e+16	0.298687	0.583387
SNORA11F	2.74114e+16	0.404412	0.389175	1.03915e+16	0.298734	0.583447
BLVRB	2.34917e+15	-0.173057	0.166578	-1.0389e+16	0.298854	0.583617
NCDN	1.52295e+16	-0.0915709	0.0881532	-1.03877e+15	0.298912	0.583699
AC012519.1	1.62921e+16	-0.543028	0.522864	-1.03856e+16	0.299008	0.583854
AL353708.1	7.2665e+15	-0.788119	0.758948	-1038436240564	0.299067	0.583939
TMEM88	1.64418e+16	-0.515814	0.496777	-1.03832e+16	0.299121	0.584013
AC104462.2	4.76419e+15	0.947065	0.912154	1.03827e+16	0.299143	0.584024
NXT1	1.86715e+15	-0.1685	0.162302	-1.03819e+16	0.299181	0.584035
AC007950.2	7.19594e+15	0.764124	0.736085	1.03809e+16	0.299227	0.584093
KCNS1	2.95757e+15	-0.393284	0.37894	-1.03785e+16	0.299339	0.584217
AC007969.1	1.98184e+16	-1.55596e+16	1.4992e+16	-103785713837146	0.299337	0.584217
CNFN	6.08587e+15	0.853942	0.82296	1.03765e+15	0.299434	0.584363
FAF2P1	3.80783e+16	1.07044e+16	1.03163e+16	1.03762e+16	0.299446	0.584363
UPF2	2.06134e+16	0.104839	0.101048	1.03751e+16	0.299496	0.584429
AP001596.1	1.37123e+16	-0.569895	0.549367	-1.03737e+16	0.299565	0.584532
CNDP1	2.19232e+16	-0.444107	0.428133	-1.03731e+16	0.299591	0.584551
AL359091.3	2.0974e+15	0.458752	0.442266	1.03728e+16	0.299607	0.584551
AC010973.1	1.54445e+16	-0.552245	0.532558	-1.03697e+16	0.299751	0.5848
MIR643	4.00453e+15	-1.07422e+16	1.03611e+16	-1.03678e+16	0.299839	0.584915
RPS7P10	2.81513e+15	0.405971	0.391577	1.03676e+15	0.299848	0.584915
AC010092.1	1.19413e+16	-0.603079	0.581709	-1.03674e+16	0.299859	0.584915
AC015802.3	868652532051608	0.714996	0.689699	1.03668e+16	0.299886	0.584936
ZFP92	3.91325e+15	1.10866e+16	1.06958e+16	1.03654e+15	0.299951	0.585001
MTCYBP44	1.36391e+16	-0.598297	0.577193	-1.03656e+15	0.299939	0.585001
CLIP3	8.24737e+15	-0.368681	0.355725	-1.03642e+16	0.300006	0.585076
LINC02641	2.45606e+16	0.435718	0.420449	1.03631e+16	0.300055	0.58514
AL691403.2	2.39898e+15	1.47118e+16	1.41971e+16	1.03625e+16	0.300084	0.585165
KRT20	4.51841e+15	-1.00089e+16	0.966217	-1.03589e+15	0.300256	0.585468
C19orf54	5.64296e+16	-0.288654	0.278678	-1.0358e+16	0.300296	0.585484
AC013726.1	3.22202e+15	1.30945e+16	1.26419e+16	1.0358e+15	0.300293	0.585484
RNA5SP262	2.42559e+16	0.443378	0.428219	1.0354e+16	0.300482	0.585815
MCOLN1	3.35205e+16	0.139942	0.135183	1.03521e+16	0.300573	0.58596
ARMC2-AS1	1.19073e+15	-0.608805	0.588146	-1.03513e+16	0.30061	0.586
SLC25A11	7.84325e+15	0.118798	0.114786	1.03495e+16	0.300693	0.586041
Y_RNA	1.30115e+16	-0.573562	0.554196	-1.03494e+16	0.300696	0.586041
IFITM10	4.00226e+16	-0.347403	0.335643	-1.03504e+16	0.300652	0.586041
RPL10P19	1.20727e+16	-0.628619	0.607477	-1.0348e+15	0.300761	0.586136
MMP25	1.02277e+16	0.671041	0.648609	1.03458e+16	0.300863	0.586147
AL607035.1	2.24992e+16	1.48584e+16	1.43618e+15	1.03458e+15	0.300864	0.586147
AL590286.1	1.17018e+16	-0.612235	0.591765	-1.03459e+16	0.30086	0.586147
RN7SKP67	1.3533e+16	-0.601663	0.581489	-103469364650353	0.300812	0.586147
AC022182.1	6.71625e+15	-0.857447	0.828782	-1.03459e+16	0.300862	0.586147
UBE2Q2P2	1.72703e+16	0.186244	0.180016	1.0346e+16	0.300857	0.586147
AC091953.6	7.09769e+15	-0.785272	0.759311	-1.03419e+16	0.301048	0.586473
AL354941.1	2.71363e+16	-0.417695	0.403931	-1.03407e+15	0.301101	0.586483
ODCP	3.82984e+16	0.361612	0.349683	1.03411e+16	0.301083	0.586483
AP003557.2	2.90154e+15	1.29399e+16	1.25132e+16	1.0341e+16	0.301089	0.586483
AP001347.1	4.14832e+15	0.33432	0.323316	1.03403e+16	0.30112	0.586487
RN7SKP154	1.24042e+16	-0.644089	0.62292	-1.03398e+15	0.301144	0.586502
SLCO4A1-AS1	3.00129e+15	-1.2221e+16	1.18203e+16	-1.0339e+16	0.301182	0.586544
MEAF6P1	3.61846e+16	1.12341e+15	1.08675e+16	1.03373e+16	0.301261	0.586573
AC244090.2	1.59071e+16	-0.54918	0.531234	-1.03378e+16	0.301238	0.586573
LINC02210-CRHR1	2.69797e+15	139479030921401	1.34925e+16	1.03376e+15	0.30125	0.586573
RN7SL217P	3.39195e+15	1.30143e+16	1.25888e+15	1.0338e+16	0.301229	0.586573
HSDL2	1.4505e+16	0.106102	0.102649	1.03364e+16	0.301305	0.586627
RNH1	9.55562e+15	0.110026	0.106453	1.03356e+15	0.301343	0.586669
POGLUT2	3.71031e+15	0.141141	0.136574	1.03344e+16	0.301399	0.586682
BX664730.1	4.03546e+15	1.08832e+15	1.05307e+16	1.03347e+16	0.301384	0.586682
AL139398.1	1.68417e+16	0.507085	0.490648	1.0335e+16	0.30137	0.586682
TMEM35A	2.23839e+16	0.115821	0.112125	1.03297e+15	0.30162	0.586701
KDM6B	4.21389e+15	-0.385725	0.373305	-1.03327e+16	0.301477	0.586701
BNC1	5.05894e+15	0.329059	0.318548	1.033e+15	0.301606	0.586701
ZDHHC16	7.99587e+15	0.107474	0.104042	1.03299e+16	0.30161	0.586701
ATP6V0E1P2	7.52847e+15	0.792839	0.767274	1.03332e+16	0.301455	0.586701
RCC2P3	2.17503e+15	-1.54266e+16	1.49306e+16	-1.03322e+16	0.3015	0.586701
AC010729.1	1.21754e+16	0.594264	0.575276	1.03301e+15	0.301601	0.586701
AC002401.1	2.27506e+15	-1.48636e+16	1.43863e+16	-1.03318e+16	0.301519	0.586701
RPL35AP29	3.57781e+16	-1.17946e+16	1.14175e+15	-1.03303e+16	0.301589	0.586701
NTAN1P2	8.32741e+15	0.242865	0.235035	1.03331e+16	0.301458	0.586701
AP001922.6	1.32989e+16	-0.199243	0.192834	-1.03323e+15	0.301495	0.586701
AC009065.2	7.46909e+15	0.792801	0.76736	1.03315e+15	0.301531	0.586701
STAG3L2	222441489959857	0.181631	0.175842	1.03293e+15	0.301639	0.586703
AC079304.1	5.65275e+15	0.869389	0.841702	1.03289e+16	0.301654	0.586703
ANKRD44	2.19264e+16	0.0915928	0.0886921	1.0327e+16	0.301742	0.586839
SCEL	6.62272e+15	-0.807272	0.781743	-1.03266e+16	0.301765	0.586839
CATSPERD	3.81774e+15	1.14804e+16	1.11181e+15	1.03259e+15	0.301795	0.586839
PPP1R27	2.11064e+16	0.513294	0.497103	1.03257e+16	0.301805	0.586839
AC079316.2	1.23411e+16	-0.628854	0.608986	-1.03262e+16	0.301779	0.586839
AC024560.3	5.74811e+15	0.878519	0.850953	1.03239e+15	0.301887	0.586968
RPL7L1P3	769662513810147	-0.789175	0.764485	-1.0323e+15	0.301933	0.587026
GLI4	1.87578e+16	0.178667	0.173086	1.03224e+16	0.301957	0.587041
PRKAR1AP1	988502796872289	0.659322	0.638803	1.03212e+16	0.302016	0.587048
AC092910.3	2.7726e+15	0.153422	0.148636	1.0322e+16	0.301979	0.587048
AC105036.3	1.15402e+16	0.64425	0.624214	1.0321e+16	0.302026	0.587048
TAT-AS1	8.07639e+15	0.727268	0.704612	1.03215e+16	0.302	0.587048
RIDA	3.26798e+15	0.151393	0.146708	1.03193e+15	0.302105	0.587109
TYW1	680468164256768	-0.110127	0.10672	-1.03192e+16	0.302108	0.587109
SUMO2P8	1.97151e+16	-0.475086	0.460362	-1.03198e+16	0.30208	0.587109
RPS18P12	463998192498517	0.323838	0.313829	1.03189e+16	0.302123	0.587109
AC005041.1	2.64736e+16	0.146492	0.14198	1.03178e+16	0.302175	0.587115
AP005328.1	8.45744e+15	-0.761489	0.738057	-1.03175e+16	0.30219	0.587115
OR7E31P	4.24538e+15	1.05607e+15	1.02375e+16	1.03156e+16	0.302277	0.58725
CYP2W1	2.04029e+16	0.566267	0.54902	1.03141e+16	0.302346	0.587285
SMAD6	8.96287e+15	0.240552	0.233238	1.03136e+16	0.302372	0.587285
USP50	5.38438e+16	0.300329	0.291199	1.03135e+16	0.302376	0.587285
SLC25A6P5	4.77841e+15	-1.05805e+16	1.02581e+16	-1.03143e+16	0.30234	0.587285
KEL	3.54591e+15	-0.351963	0.341355	-1.03108e+15	0.302505	0.587504
HAPLN1	5.98265e+15	-0.852193	0.826585	-103098034531434	0.30255	0.587506
TBC1D16	2.17717e+16	0.0974616	0.094538	1.03093e+16	0.302576	0.587506
B3GNT10	1.77134e+16	-0.17265	0.167473	-1.03091e+16	0.302581	0.587506
AC114763.2	1.33773e+16	0.558511	0.541715	1.03101e+15	0.302538	0.587506
MTCO1P12	2.99158e+15	0.48425	0.469751	1.03087e+16	0.302604	0.587506
AC005592.1	4.70176e+15	-0.324507	0.314784	-1.03088e+16	0.302595	0.587506
RCBTB1	1.57601e+16	-0.105648	0.102503	-1.03068e+16	0.302691	0.587549
SSNA1	3.45442e+16	-0.141022	0.13682	-1.03071e+15	0.302676	0.587549
FOXP1-IT1	6.8348e+15	-0.286665	0.278125	-1.03071e+16	0.302679	0.587549
ATAD2B	2.69298e+16	0.0899004	0.0872372	1.03053e+15	0.302762	0.587655
PMM2	1.93594e+16	0.186242	0.180737	1.03046e+16	0.302793	0.587685
HSPA8P7	1.0001e+16	0.691377	0.670967	1.03042e+16	0.302813	0.587691
AL645933.2	332000491516267	1.22357e+16	1.18755e+16	1.03033e+16	0.302853	0.587737
SEPHS1P1	5.51773e+15	-0.307191	0.29822	-1.03008e+15	0.302971	0.587935
AC022211.3	3.19096e+16	0.367628	0.356983	1.02982e+15	0.303095	0.588121
AL049840.4	6.73707e+15	0.825561	0.801665	1.02981e+15	0.3031	0.588121
RNU7-81P	4.39964e+15	-1.00442e+15	0.975464	-1.02968e+16	0.30316	0.588205
U4	5.70204e+15	-0.889555	0.864042	-1.02953e+16	0.303232	0.588314
C12orf45	2.89782e+16	0.0915785	0.0889677	1.02935e+16	0.303317	0.588321
ZHX3	1.39448e+16	0.10204	0.0991198	1.02946e+15	0.303262	0.588321
C1orf195	3.3932e+16	-1.16857e+16	1.13524e+16	-1.02936e+15	0.303309	0.588321
AC092964.1	4.74964e+16	0.31519	0.306199	1.02936e+16	0.303309	0.588321
AL353572.4	4.71414e+15	0.950167	0.922999	1.02943e+15	0.303276	0.588321
HEBP1	6.60527e+15	-0.280277	0.272318	-1.02923e+16	0.303373	0.588366
TSG101	1.38496e+16	-0.106704	0.103672	-1.02924e+16	0.303367	0.588366
SNORD11B	7.25959e+16	-0.792579	0.77013	-1.02915e+15	0.303409	0.588405
CCDC196	1.36089e+16	-0.196582	0.191083	-1.02878e+16	0.303585	0.588651
Y_RNA	4.30175e+15	1.02424e+16	0.995578	1.02879e+16	0.303579	0.588651
CSRP3	1.82844e+15	-0.535067	0.520143	-1.02869e+16	0.303624	0.588664
AC022537.1	3.97132e+15	-0.336822	0.327423	-1.02871e+15	0.303618	0.588664
RNU7-84P	1.38834e+16	0.574694	0.558757	1.02852e+16	0.303705	0.588788
DDX10	1.18619e+16	0.110068	0.107034	1.02835e+16	0.303786	0.58882
RPL10P10	2.77821e+16	0.402715	0.39161	1.02836e+16	0.303782	0.58882
AL512605.2	4.00198e+15	-1.05703e+16	1.02781e+16	-1.02844e+16	0.303745	0.58882
AC011476.3	2.99063e+16	-0.377488	0.367068	-1.02839e+16	0.303769	0.58882
PPP2R2D	1.62027e+15	-0.0881727	0.0857593	-1.02814e+16	0.303883	0.588842
FBXO46	1.65941e+15	0.178421	0.17354	1.02812e+16	0.303892	0.588842
SRRM1P3	1.83772e+15	0.504699	0.490876	1.02816e+16	0.303875	0.588842
RPL5P30	8.01935e+15	0.26069	0.25352	1.02828e+16	0.303817	0.588842
AL034417.3	1.86249e+16	1.59959e+16	1.55585e+16	1.02812e+16	0.303896	0.588842
AC092143.2	7.75625e+15	0.729178	0.709632	1.02754e+15	0.304165	0.589331
SLC5A5	2.51403e+15	1.33058e+16	1.29495e+16	1.02751e+16	0.304181	0.589332
AL161628.1	6.84268e+15	0.255371	0.248585	1.0273e+16	0.304279	0.58949
RPL4P3	1.08668e+16	0.628209	0.611558	1.02723e+16	0.304313	0.589498
AL137186.2	8.62468e+15	-0.764448	0.744191	-1.02722e+16	0.304316	0.589498
KBTBD4	1.55576e+16	0.198874	0.193627	1.0271e+16	0.304373	0.589544
MTND3P23	3.34765e+16	12314773854304	1.19896e+16	1.02712e+16	0.304363	0.589544
CDC37	1.71146e+16	0.123336	0.120096	1.02698e+16	0.304432	0.589563
SPARC	1.1434e+16	0.0988145	0.0962158	102700857330616	0.304416	0.589563
AC007368.1	4.06696e+15	1.02039e+15	0.99357	1.02699e+16	0.304425	0.589563
HNRNPUL1	1.65113e+16	0.0919123	0.0895016	102693413203686	0.304451	0.58957
HMGN1P10	4.97576e+15	0.918238	0.894202	102687948916092	0.304477	0.589589
AC002059.3	1.94781e+16	0.466775	0.454574	1.02684e+16	0.304496	0.589592
DENND10	1.32154e+16	0.0998559	0.0972561	1.02673e+16	0.304547	0.589659
AQP11	3.5038e+15	0.130356	0.126978	1.0266e+15	0.304607	0.589682
AC078899.1	1.01847e+16	-0.66672	0.649419	-1.02664e+16	0.30459	0.589682
ZNF815P	1.68038e+15	-0.175576	0.171025	-1.02661e+16	0.304605	0.589682
MIR1252	1.62805e+15	-0.532484	0.518747	-1.02648e+16	0.304665	0.589738
NSMAF	1.15522e+16	-0.0931765	0.0908139	-1.02602e+16	0.304884	0.589865
GNMT	3.45337e+15	0.360471	0.351297	1.02612e+16	0.304836	0.589865
PDHB	7.97645e+15	-0.118626	0.115629	-1.02592e+16	0.30493	0.589865
BASP1	1.66047e+15	-0.0868957	0.0846846	-1.02611e+16	0.30484	0.589865
TAS2R41	2.53248e+16	1.30317e+16	1.27025e+16	1.02592e+16	0.304931	0.589865
THAP7-AS1	6.11923e+15	-0.300043	0.292403	-1.02613e+15	0.304831	0.589865
RHOQP3	7.2478e+15	-0.833086	0.811863	-1.02614e+16	0.304825	0.589865
AC134772.1	9.2469e+15	0.67057	0.653537	1.02606e+16	0.304862	0.589865
AP003306.2	2.53248e+16	1.30317e+16	1.27025e+16	1.02592e+16	0.304931	0.589865
AC122108.2	5.96969e+15	-0.895662	0.872726	-1.02628e+15	0.304759	0.589865
AC007656.3	7.84592e+16	-0.760506	0.741294	-1.02592e+16	0.304931	0.589865
AL133395.1	1.31036e+16	0.62377	0.607907	1.0261e+16	0.304847	0.589865
LRRC58	2.32466e+15	0.0972704	0.0948219	1.02582e+16	0.304976	0.589889
AC069234.4	7.83006e+15	-0.745332	0.726567	-1.02583e+16	0.304973	0.589889
AC012181.2	9.70014e+15	-0.679554	0.662479	-1.02578e+16	0.304997	0.589899
KCNA5	1.18189e+16	0.200121	0.195108	1.0257e+16	0.305035	0.589941
AC007179.2	7.74145e+15	0.802684	0.782896	1.02528e+15	0.305233	0.590261
ZNF579	1.76653e+16	0.20693	0.201842	1.02521e+16	0.305265	0.59029
OTUD4	1.58442e+16	0.10755	0.104922	1.02505e+16	0.30534	0.590403
PSMB5	8.94166e+15	-0.117499	0.114686	-1.02453e+16	0.305585	0.590426
YIPF4	311301234581493	0.080902	0.0789328	1.02495e+16	0.305388	0.590426
ZNF83	1.66481e+16	0.0902983	0.0881364	1.02453e+16	0.305585	0.590426
CHD9	1.31271e+16	0.0905869	0.0884207	1.0245e+16	0.3056	0.590426
GPATCH3	1.6341e+16	-0.19647	0.1917	-1.02488e+16	0.305419	0.590426
TDRKH-AS1	525999358557106	-0.295948	0.288879	-1.02447e+16	0.305613	0.590426
RPS12P26	2.05216e+16	0.465049	0.453755	1.02489e+15	0.305415	0.590426
AL354893.2	4.35865e+15	0.987403	0.963705	1.02459e+16	0.305556	0.590426
SDAD1P2	3.57122e+16	1.2238e+15	1.19449e+16	1.02454e+16	0.305579	0.590426
VENTXP7	4.64292e+15	-1.11681e+16	1.09012e+16	-1.02449e+16	0.305605	0.590426
RANP1	1.70031e+16	0.509126	0.496876	1.02465e+16	0.305526	0.590426
AC104623.2	1.62161e+15	0.520221	0.507758	1.02454e+16	0.305578	0.590426
AC055717.3	2.31195e+15	1.41643e+16	1.38225e+15	1.02473e+16	0.305492	0.590426
AL049557.1	3.5325e+15	0.351887	0.34345	1.02456e+16	0.305569	0.590426
AC006538.4	1.22192e+16	0.621772	0.60676	1.02474e+16	0.305485	0.590426
MICA	1.10962e+16	-0.21974	0.21452	-1.02433e+16	0.30568	0.590523
SOCS6	1.95008e+16	0.105972	0.10346	1.02428e+16	0.305701	0.590533
SACM1L	1.66406e+16	0.0981891	0.0958668	1.02422e+16	0.30573	0.590555
TREH	2.63323e+16	0.41503	0.405261	1.02411e+16	0.305786	0.590632
PPIAP20	6.15298e+16	0.887039	0.86625	1.024e+15	0.305836	0.590698
RPLP1P6	631431611277909	0.860376	0.840331	1.02385e+16	0.305904	0.590735
YAE1	5.9646e+15	-0.117602	0.114858	-1.02389e+15	0.305886	0.590735
AC007684.1	5.77114e+15	0.282427	0.275837	1.02389e+15	0.305888	0.590735
RPL18P10	1.14524e+16	-0.62511	0.610574	-1.02381e+16	0.305927	0.590746
PNKP	2.94095e+15	0.152256	0.148736	1.02366e+16	0.305996	0.590786
RPSAP33	1.68119e+16	-0.5032	0.49155	-1.0237e+16	0.305977	0.590786
AC006369.1	7.83493e+15	0.745574	0.728333	1.02367e+16	0.30599	0.590786
COMMD5	3.05062e+15	0.147587	0.1442	1.02349e+15	0.306078	0.590835
AL049758.1	1.12544e+16	0.660691	0.645543	1.02347e+16	0.306087	0.590835
PSD2-AS1	95984046325235	-0.723317	0.706702	-1.02351e+15	0.306067	0.590835
AP001453.2	4.15088e+15	1.02804e+16	1.00447e+16	1.02347e+16	0.306087	0.590835
AL050343.3	8.44575e+15	-0.754372	0.737243	-1.02323e+15	0.306197	0.590986
ZNF839	2.84869e+16	-0.145138	0.141856	-1.02313e+16	0.306245	0.591014
AL590002.1	1.43421e+15	-0.536602	0.524452	-1.02317e+16	0.306229	0.591014
TM9SF1	5.92208e+15	0.288946	0.282425	1.02309e+15	0.306266	0.591021
AC120349.1	7.18546e+15	-0.268834	0.262797	-1.02297e+16	0.306321	0.591097
AP001001.1	1.28229e+16	0.196146	0.191781	1.02276e+16	0.30642	0.591225
AP001931.1	1.01633e+15	-0.658401	0.643747	-102276373462936	0.30642	0.591225
ASTN2-AS1	2.91043e+15	0.387547	0.378978	1.02261e+16	0.306492	0.591332
EFCAB10	5.80173e+16	0.297939	0.291365	1.02256e+16	0.306515	0.591344
LINC01848	206241190442225	-145821320552755	1.42614e+16	-1.02249e+16	0.306549	0.591356
AC008507.4	1.039e+16	-0.679293	0.664358	-1.02248e+16	0.306554	0.591356
PSMC1P2	2.52485e+15	1.29927e+16	1.27075e+16	1.02244e+15	0.306574	0.591363
RBL1	5.04925e+16	0.121055	0.118416	1.02228e+16	0.306648	0.591444
PDE11A-AS1	4.23877e+15	0.994022	0.972624	1.022e+16	0.306781	0.591605
PRKAR1B-AS1	3.18716e+16	-1.20681e+15	1.18079e+16	-1.02203e+16	0.306765	0.591605
AC002074.2	1.04663e+15	0.630198	0.616632	1.022e+16	0.306781	0.591605
EHD1	7.77141e+15	0.104719	0.102479	1.02186e+16	0.306849	0.59164
FAM242E	4.30476e+15	-1.07366e+16	1.05073e+16	-1.02182e+16	0.306865	0.59164
PITPNA-AS1	530443147798353	-0.938214	0.918087	-1.02192e+16	0.306818	0.59164
AC092943.2	1.34363e+16	0.572599	0.560364	1.02183e+16	0.30686	0.59164
RN7SL775P	4.42129e+15	0.981919	0.961155	1.0216e+16	0.306969	0.591808
C12orf50	9.98989e+15	0.651646	0.637931	1.0215e+16	0.307018	0.591839
POLR1C	2.78153e+15	0.143092	0.140077	1.02153e+16	0.307005	0.591839
KLF7-IT1	1.76853e+16	0.17047	0.16693	1.02121e+15	0.307157	0.592076
BIRC2	340721206148612	-0.102325	0.100205	-1.02115e+16	0.307183	0.59209
LINC00294	2.0146e+16	-0.160063	0.15676	-1.02107e+16	0.307222	0.592107
C11orf42	4.19067e+15	-0.326074	0.319407	-1.02087e+15	0.307314	0.592253
AC110760.1	1.68659e+16	-0.527085	0.516363	-1.02076e+16	0.307366	0.592321
SRMP2	4.00901e+15	-0.333524	0.326752	-1.02072e+15	0.307385	0.592326
NSA2P3	3.94927e+16	1.06577e+16	1.04436e+15	1.0205e+16	0.30749	0.592465
SNHG26	3.39803e+15	-0.368837	0.361416	-1.02053e+15	0.307476	0.592465
SLC15A3	4.19632e+15	0.33256	0.325907	1.02041e+15	0.307532	0.592468
MED20	4.52734e+15	0.136707	0.133971	1.02042e+16	0.307528	0.592468
AP002815.1	2.87262e+15	-1.25243e+16	1.2274e+15	-1.0204e+16	0.307541	0.592468
CLCN1	1.13747e+16	0.61565	0.603458	1.0202e+16	0.307632	0.592571
RN7SL684P	6.21693e+15	-0.826466	0.810119	-1.02018e+16	0.307644	0.592571
AC005962.2	4.53283e+15	-1.0054e+16	0.985506	-1.02018e+16	0.307642	0.592571
H3P45	2.12295e+15	0.464233	0.455067	1.02014e+16	0.307661	0.592573
INSIG2	866352401663176	0.115809	0.113535	1.02003e+15	0.307712	0.592574
BEST3	166852028282094	0.519831	0.509645	1.01999e+15	0.307735	0.592574
FRMD4A	1.98334e+15	0.0965246	0.0946332	1.01999e+16	0.307735	0.592574
SPAG5-AS1	2.17989e+16	-0.496328	0.48658	-1.02003e+16	0.307712	0.592574
AC008280.2	5.64777e+16	-0.315805	0.309623	-1.01997e+16	0.307744	0.592574
DUSP11	4.89777e+16	0.120996	0.118636	1.0199e+16	0.307777	0.592577
AC093663.2	6.44517e+15	-0.847321	0.830792	-1.0199e+16	0.307778	0.592577
RPL5P6	1.85434e+16	-1.62883e+16	1.59722e+16	-1.01979e+16	0.307827	0.59264
AL031716.1	3.32926e+16	1.16855e+16	1.14614e+16	101955289917599	0.307941	0.592795
RPL7P42	2.05695e+15	1.45534e+16	1.42777e+16	1.01931e+16	0.308056	0.592938
ABCC6P2	5.54013e+15	0.923313	0.905814	1.01932e+15	0.308052	0.592938
RNU6-94P	8.18895e+15	0.715405	0.701864	1.01929e+15	0.308064	0.592938
AC131971.1	1.73294e+15	0.177669	0.174338	1.01911e+16	0.308152	0.593076
LATS2	2.85836e+15	-0.140915	0.138307	-1.01885e+16	0.308273	0.593244
JCAD	1.83705e+15	-0.183834	0.18043	-1.01886e+16	0.308269	0.593244
C11orf96	300004067576555	-0.399326	0.391985	-1.01873e+15	0.308332	0.593327
AC099344.3	8.28581e+15	0.735782	0.722348	1.0186e+16	0.308394	0.593415
IGIP	2.97043e+16	-0.149781	0.147051	-1.01856e+15	0.308411	0.593415
EIF4BP2	1.98214e+15	-0.493857	0.484909	-1.01845e+15	0.308463	0.593439
SOD2P1	5.63834e+15	0.867634	0.851959	1.0184e+16	0.308489	0.593439
AC011676.1	9.57637e+15	0.684708	0.672301	1.01846e+16	0.308462	0.593439
AF274853.1	5.72057e+15	-0.288774	0.283554	-1.01841e+16	0.308483	0.593439
COMMD2	1.94665e+15	0.116198	0.114104	1.01835e+16	0.308512	0.593452
G0S2	1.11889e+16	0.616017	0.605001	1.01821e+16	0.308579	0.593455
AC138392.1	1.08009e+16	-0.653223	0.641534	-1.01822e+16	0.308573	0.593455
HNRNPA1P29	4.0576e+15	0.339579	0.333507	1.01821e+16	0.30858	0.593455
MIR5189	1.96836e+16	1.63058e+15	1.60126e+16	1.01831e+16	0.308531	0.593455
LINC02666	2.55019e+15	0.427842	0.420222	1.01813e+16	0.308615	0.593491
AL512329.1	195014376905523	-1.67887e+15	1.64924e+16	-1.01797e+15	0.308693	0.593579
OR7M1P	1.19788e+16	-0.622333	0.61139	-1.0179e+16	0.308726	0.59361
ANKRD18EP	2.24599e+16	0.151371	0.148723	1.0178e+16	0.308772	0.593636
AL445985.1	4.64417e+15	0.305781	0.300424	1.01783e+16	0.308758	0.593636
RHOT1P1	906615719320237	0.684378	0.672433	1.01777e+16	0.30879	0.593637
SEPHS1P4	6.03394e+15	0.860876	0.845969	1.01762e+15	0.308858	0.593705
ENOX1-AS1	1.74076e+16	0.168987	0.166056	1.01765e+16	0.308844	0.593705
VPS35P1	7.10291e+15	0.771727	0.758422	1.01754e+16	0.308895	0.593716
AL096840.2	8.19977e+15	0.70347	0.691344	1.01754e+16	0.308896	0.593716
USF2	1.43748e+16	0.112724	0.110803	1.01733e+16	0.308996	0.593829
AL137071.1	8.2429e+15	-0.744652	0.732004	-1.01728e+16	0.309021	0.593829
LINC01470	2.09063e+16	-0.467088	0.459144	-1.0173e+16	0.30901	0.593829
PPIAP49	2.07308e+16	-1.50112e+16	1.47562e+15	-1.01728e+15	0.309021	0.593829
STX18	9.33304e+15	-0.101315	0.0995994	-1.01723e+15	0.309046	0.593845
TYMSOS	4.58298e+15	0.960153	0.94393	1.01719e+16	0.309064	0.593849
JPX	6.17526e+15	-0.130051	0.127892	-1.01689e+16	0.309207	0.594028
AC091429.1	1.91217e+15	0.474303	0.466403	1.01694e+16	0.309183	0.594028
AC020741.1	2.74927e+16	-0.1439	0.141523	-1.0168e+16	0.309247	0.594075
BROX	1.2271e+16	0.86144	0.104626	823350377344841	1.82	0.594
AC073487.1	3.9868e+16	0.326786	0.321422	1.01669e+16	0.309302	0.594147
LINC00303	1.97935e+15	-1.55691e+16	1.5317e+16	-1.01646e+16	0.309411	0.594293
AC011944.1	1.97935e+15	-1.55691e+16	1.5317e+16	-1.01646e+16	0.309411	0.594293
RNU1-33P	3.36299e+16	1.18929e+16	1.17025e+16	1.01627e+16	0.309502	0.594386
RPL5P16	2.70081e+16	-1.37192e+16	134998108153694	-1.01625e+16	0.309509	0.594386
AC096759.2	2.24648e+15	1.37061e+16	1.34863e+16	1.0163e+16	0.309487	0.594386
MRPL57	9.66743e+15	0.110009	0.10826	1.01616e+16	0.309554	0.594419
AC073314.1	2.53328e+15	0.415965	0.409355	1.01615e+16	0.309559	0.594419
GGT1	8.24937e+15	0.720484	0.709243	1.01585e+16	0.309701	0.594661
LINC01962	7.00711e+15	0.767181	0.755271	1.01577e+15	0.309739	0.594703
GMCL1P2	4.9217e+15	-0.963772	0.948985	-1.01558e+16	0.309829	0.594843
AC139887.5	6.24721e+15	0.80595	0.793753	1.01537e+15	0.309931	0.595008
MTHFD2L	9.09664e+15	0.114459	0.112736	1.01528e+16	0.309972	0.595055
AC087473.1	2.89833e+16	1.30301e+16	1.28357e+16	1.01514e+16	0.310038	0.595149
AC069029.1	1.47742e+16	0.557641	0.549369	1.01506e+16	0.310078	0.595196
ZNF790	547445483410493	0.111725	0.110094	1.01481e+16	0.310194	0.595386
RNU6-175P	2.07923e+15	-1.5117e+16	1.48969e+16	-1.01478e+16	0.310211	0.595387
GRTP1-AS1	3.26348e+16	1.19601e+15	1.17864e+16	1.01474e+16	0.310228	0.595388
NOS3	2.56142e+16	-1.44127e+15	1.4205e+16	-1.01462e+16	0.310286	0.595468
RLIM	7.81805e+15	0.0925001	0.0911782	1.0145e+16	0.310345	0.595486
ZNF259P1	1.12024e+16	-0.605488	0.596798	-1.01456e+15	0.310314	0.595486
CBX3P5	3.15627e+16	0.385235	0.379717	1.01453e+16	0.310329	0.595486
AL355334.2	3.33976e+15	-0.35979	0.354671	-1.01443e+16	0.310377	0.595514
AC007298.2	4.32243e+16	1.02205e+16	1.00756e+16	1.01439e+16	0.310398	0.595525
ACTR8	1.61219e+15	-0.0910118	0.0897483	-1.01408e+16	0.310545	0.595691
MIRLET7G	2.81015e+16	1.28489e+16	1.26696e+16	1.01415e+16	0.31051	0.595691
VN1R110P	2.54499e+16	-0.419972	0.414127	-101411436507081	0.310528	0.595691
AC023157.2	5.26022e+15	-0.286095	0.282126	-1.01407e+16	0.310551	0.595691
TEX43	5.15767e+15	0.88865	0.876503	1.01386e+15	0.31065	0.595739
ASPH	2.99284e+15	-0.0923329	0.0910676	-1.01389e+16	0.310633	0.595739
Y_RNA	1.40459e+16	-0.584465	0.576473	-1.01386e+16	0.310648	0.595739
Y_RNA	2.59692e+15	-1.29031e+16	1.2727e+16	-1.01384e+16	0.310659	0.595739
TEX12	2.8012e+15	1.27638e+16	1.25916e+16	101367339613758	0.310739	0.59586
SLC26A7	2.69262e+16	-0.469631	0.463356	-1.01354e+16	0.310801	0.595947
RNA5SP383	2.19324e+16	1.43077e+15	1.41173e+16	1.01349e+16	0.310826	0.595965
AL133485.2	1.45012e+16	0.554007	0.546695	1.01338e+16	0.31088	0.59602
MIR5692C2	2.82417e+15	-0.400862	0.395577	-1.01336e+16	0.310888	0.59602
BRIX1	4.48011e+16	-0.134844	0.133099	-1.01311e+16	0.311007	0.596122
WASF3-AS1	5.80218e+16	0.283326	0.279649	1.01315e+15	0.31099	0.596122
AC012560.1	5.37057e+15	0.867209	0.855958	1.01314e+16	0.310991	0.596122
MIR605	7.79767e+15	-0.806425	0.796093	-1.01298e+15	0.31107	0.596211
PLK5	1.79705e+15	-0.519304	0.512719	-1.01284e+16	0.311135	0.596289
PRC1	3.00978e+16	0.403155	0.39805	1.01282e+16	0.311144	0.596289
CHST5	1.15283e+16	-0.627693	0.619778	-1.01277e+16	0.311169	0.596306
AC083875.1	1.21069e+16	-0.595823	0.588331	-1.01273e+16	0.311187	0.596309
AC012309.1	492769614315528	-0.931053	0.919436	-1.01264e+16	0.311235	0.596367
MITD1	3.82963e+16	-0.129543	0.127938	-1.01255e+16	0.311275	0.596373
RNVU1-4	3.93635e+15	-1.10934e+16	1.09562e+16	-1.01253e+16	0.311287	0.596373
AC093503.2	6.46073e+15	0.809284	0.799242	1.01256e+15	0.311268	0.596373
YTHDC2	2.27671e+15	-0.0935477	0.0923971	-1.01245e+15	0.311322	0.596391
ATP1B3	1.74123e+16	0.0929199	0.0917786	1.01244e+15	0.311329	0.596391
NUTM1	7.94198e+15	-0.738635	0.729693	-1.01225e+16	0.311416	0.596526
KDM4B	1.15082e+16	-0.108108	0.106813	-1.01212e+16	0.31148	0.596553
OR5B21	2.13262e+16	-1.53192e+15	1.51355e+16	-1.01214e+16	0.311472	0.596553
AL137246.1	1.41412e+16	0.543413	0.536881	1.01217e+16	0.311458	0.596553
HERC3	6.47689e+15	-0.258248	0.255185	-1.012e+16	0.311537	0.596573
AC092960.1	6.89389e+16	-0.781764	0.772524	-1.01196e+16	0.311557	0.596573
SLC25A1P5	3.85904e+15	1.05647e+16	1.04395e+15	1.01199e+16	0.311541	0.596573
AL133516.1	6.34637e+15	-0.854354	0.844195	-1.01203e+16	0.311522	0.596573
AL121932.1	1.87356e+16	1.7807e+16	1.75978e+16	1.01189e+16	0.311593	0.596611
RBM15	1.19925e+16	0.103081	0.101877	1.01182e+16	0.311625	0.596641
AL512288.2	7.52898e+15	-0.745494	0.736881	-1.01169e+16	0.311687	0.596727
DCAKD	1.24674e+16	0.0912901	0.0902404	1.01163e+15	0.311714	0.596747
AC012378.2	2.93871e+16	0.428401	0.42353	1.0115e+16	0.311776	0.596835
AC114341.2	2.51903e+15	0.49408	0.488484	1.01146e+15	0.311798	0.596846
PEAR1	6.09451e+15	-0.818892	0.809657	-1.01141e+16	0.311822	0.596859
PIPSL	5.44557e+15	-0.287717	0.284482	-1.01137e+16	0.311839	0.596861
AC111182.2	4.29637e+16	-0.989772	0.978686	-1.01133e+15	0.31186	0.596868
YLPM1	3.37087e+16	-0.118716	0.117395	-1.01125e+16	0.311895	0.596873
AL449423.1	6.08079e+16	-0.835412	0.826106	-1.01127e+16	0.31189	0.596873
RPL23AP30	1.68842e+15	-0.50669	0.501104	-1.01115e+16	0.311946	0.596908
AC120338.1	2.14717e+16	1.48011e+16	1.46379e+16	1.01115e+16	0.311947	0.596908
H4C14	1.01656e+15	0.631166	0.624244	1.01109e+16	0.311974	0.596911
AC138356.3	2.05743e+16	-1.45413e+16	1.4385e+15	-101086873491018	0.312079	0.597035
SERTM2	1.13995e+16	0.666122	0.658944	1.01089e+16	0.312068	0.597035
SF3B6	1.01658e+16	0.105203	0.104081	1.01078e+16	0.312122	0.597084
CALU	5.83604e+15	0.0943447	0.0933601	1.01055e+16	0.312233	0.597266
LDHBP1	1.86117e+16	1.59313e+16	1.57673e+16	1.0104e+16	0.312302	0.597366
AC100793.2	7.25548e+15	0.747671	0.740003	1.01036e+15	0.312322	0.597373
TFR2	8.14956e+15	0.248586	0.246047	1.01032e+16	0.312344	0.597377
RPL17P43	1.34297e+16	0.604688	0.598547	1.01026e+16	0.312371	0.597377
KRT8P48	3.80683e+15	-0.338832	0.335393	-1.01025e+16	0.312374	0.597377
ACSL4	7.35503e+16	0.106567	0.105508	1.01004e+16	0.312476	0.597455
INTS4P1	4.7333e+15	0.298947	0.295955	1.01011e+15	0.312443	0.597455
TRAJ49	1.93242e+15	-1.51411e+16	1.49909e+16	-1.01002e+16	0.312487	0.597455
MIR5191	7.50156e+15	-0.832018	0.823739	-1.01005e+16	0.312471	0.597455
MIR8063	1.79539e+15	0.483074	0.478293	1.01e+16	0.312497	0.597455
AD000671.3	5.09183e+15	0.912034	0.903099	1.00989e+16	0.312546	0.597516
TMEM54	2.34602e+16	-0.493196	0.488404	-1.00981e+16	0.312585	0.597521
AL133304.3	9.83154e+15	0.634985	0.628832	1.00978e+15	0.312598	0.597521
AC008498.1	5.86003e+15	0.847767	0.839552	1.00979e+16	0.312598	0.597521
B4GALT4	6.85011e+15	0.10524	0.104252	1.00948e+16	0.312743	0.597572
GPR45	6.47069e+15	0.263978	0.261506	1.00945e+16	0.312758	0.597572
RNU6-5P	1.46327e+16	0.523217	0.5183	1.00949e+15	0.312742	0.597572
AC010457.1	2.49254e+16	-1.37713e+15	1.36407e+16	-1.00957e+16	0.312699	0.597572
AC019254.1	6.42196e+15	-0.824228	0.816473	-1.0095e+16	0.312735	0.597572
AC068025.1	64707735760501	-0.799	0.791397	-1.00961e+16	0.312684	0.597572
MZT1P2	2.70605e+16	1.26001e+16	1.24802e+16	1.00961e+16	0.312682	0.597572
AC115282.2	3.28648e+16	-1.22625e+16	1.21461e+16	-1.00958e+16	0.312694	0.597572
TNFSF10	6.32965e+15	-0.834472	0.826722	-1.00937e+16	0.312795	0.597612
AC012306.3	1.12539e+16	0.200505	0.198664	1.00927e+16	0.312847	0.597648
SLC39A8	6.29241e+16	0.300666	0.297978	1.00902e+16	0.312964	0.597823
ABCE1	1.96798e+16	-0.113892	0.112876	-1.00901e+16	0.312972	0.597823
LINC02649	2.3797e+15	-0.448553	0.444573	-1.00895e+15	0.312997	0.59784
CBFB	6.27668e+15	0.124631	0.123542	1.00881e+16	0.313067	0.597909
MCU	6.13107e+15	-0.107571	0.106631	-1.00881e+16	0.313065	0.597909
AC008105.1	9.48653e+15	-0.674728	0.668889	-1.00873e+16	0.313105	0.59793
LINC01239	1.80366e+16	0.481772	0.477609	1.00872e+15	0.313111	0.59793
AC040174.1	6.389e+15	0.26103	0.258791	1.00865e+15	0.313141	0.597956
PPID	7.68048e+15	-0.120053	0.119041	-1.0085e+16	0.313214	0.59801
AL356057.1	3.94439e+16	0.330902	0.328116	1.00849e+16	0.313219	0.59801
AC068888.1	1.04019e+16	0.213529	0.21173	1.00849e+16	0.313217	0.59801
AC008601.1	2.35638e+16	-0.453138	0.449441	-1.00822e+16	0.313347	0.598223
AMH	8.44248e+15	0.306631	0.304142	1.00818e+15	0.313367	0.598229
RNPEPL1	1.82534e+15	-0.190264	0.188764	-1.00795e+16	0.31348	0.598414
SLCO2B1	1.9277e+16	-0.457056	0.453506	-1.00783e+16	0.313538	0.598429
RPSAP18	1.85249e+16	-0.468499	0.464847	-1.00786e+16	0.313523	0.598429
PSKH1	4.43935e+15	-0.135159	0.134128	-100768760890753	0.313604	0.598524
AP003117.1	3.90654e+16	-1.10255e+16	1.09445e+16	-1.00741e+15	0.31374	0.598751
MRPL51	6.35742e+15	0.12363	0.122749	1.00717e+16	0.313852	0.5988
CD226	1.08981e+16	-0.202638	0.201174	-1.00728e+16	0.313802	0.5988
POLL	4.25201e+16	0.133095	0.132146	1.00718e+16	0.31385	0.5988
AC015971.1	1.08778e+16	0.210359	0.208867	1.00715e+16	0.313865	0.5988
MIR744	1.52076e+16	0.530937	0.527171	1.00714e+15	0.313865	0.5988
AL356488.3	3.26181e+15	0.393543	0.39071	1.00725e+16	0.313814	0.5988
AC093714.1	1.87341e+16	1.75723e+16	1.74483e+16	1.00711e+16	0.313883	0.598804
LINC02612	4.39349e+16	-0.998873	0.991983	-1.00695e+16	0.313961	0.59892
ACVR2B	3.80207e+16	-0.0891037	0.088496	-1.00687e+16	0.313998	0.598958
GUSBP15	5.2669e+15	0.92481	0.918564	1.0068e+16	0.314031	0.598958
PYY2	9.3136e+15	-0.674866	0.670354	-1.00673e+16	0.314064	0.59899
ZNF160	1.56886e+16	0.0923676	0.0917541	1.00669e+16	0.314085	0.598999
ALG1L9P	1.67926e+15	0.169458	0.168351	1.00657e+16	0.314139	0.59907
MTCO1P29	2.05313e+16	1.45383e+16	1.44454e+16	1.00643e+16	0.314208	0.599074
AP001783.1	2.58128e+15	-0.420959	0.418248	-1.00648e+16	0.314184	0.599074
AL353622.2	2.94688e+16	-1.19083e+15	1.18311e+16	-1.00653e+15	0.314161	0.599074
AC079331.2	1.18218e+16	-0.61258	0.608664	-1.00643e+16	0.314207	0.599074
AGMAT	2.13208e+15	-0.445415	0.442611	-1.00634e+16	0.314254	0.599099
LPCAT2BP	1.90608e+16	1.54593e+16	1.53628e+16	1.00628e+16	0.314282	0.599099
AC118555.1	19109670431561	0.493114	0.490043	1.00627e+16	0.314287	0.599099
AC011468.1	3.62299e+15	0.35899	0.356774	1.00621e+16	0.314313	0.599117
AL035412.1	2.05944e+15	1.45246e+15	1.44358e+16	1.00615e+16	0.314342	0.59914
SDHCP1	5.07544e+15	-0.993527	0.987669	-1.00593e+16	0.314449	0.599312
MCM3AP-AS1	4.78633e+15	-0.123055	0.122342	-1.00583e+16	0.3145	0.599377
EIF1AXP2	8.13079e+15	0.710303	0.706253	1.00573e+16	0.314543	0.599417
AC138207.7	2.11674e+15	1.54867e+16	1.53988e+16	1.00571e+16	0.314554	0.599417
DDX10P2	3.95658e+16	1.00171e+16	0.996101	1.00563e+16	0.314592	0.599457
SECTM1	3.48379e+15	1.14678e+16	1.14045e+16	1.00555e+15	0.314631	0.5995
AC004941.1	4.45507e+15	1.01791e+16	101238412622356	1.00546e+16	0.314676	0.599555
ASB9P1	4.52222e+15	-1.00369e+16	0.998349	-1.00535e+16	0.31473	0.599594
SCAMP4	2.00422e+16	0.231727	0.230521	1.00523e+15	0.314785	0.599625
AC110373.1	453045272170628	0.316181	0.314543	1.00521e+16	0.314796	0.599625
AC089985.1	5.76216e+15	-0.287945	0.286444	-1.00524e+16	0.31478	0.599625
LSP1P4	8.65867e+15	0.242435	0.241207	1.00509e+16	0.314852	0.599637
SLC5A4-AS1	3.30714e+15	-0.131959	0.131286	-1.00513e+16	0.314836	0.599637
AP002884.3	7.67328e+15	0.759049	0.755152	1.00516e+16	0.314819	0.599637
GTPBP3	2.28229e+16	-0.153467	0.152713	-1.00494e+16	0.314928	0.599659
GOLGA1	1.11585e+15	-0.0923787	0.0919254	-1.00493e+16	0.31493	0.599659
ATG4B	8.78718e+15	-0.101915	0.101409	-1.00499e+16	0.314902	0.599659
PPIAL4H	4.11389e+15	-1.02157e+16	1.01651e+15	-1.00498e+15	0.314907	0.599659
FLNB-AS1	3.87995e+15	-0.337709	0.336091	-1.00482e+15	0.314985	0.599732
B4GALT4-AS1	1.18329e+16	-0.704104	0.700936	-1.00452e+16	0.315128	0.599941
AL163051.1	2.49451e+15	-0.422989	0.421126	-1.00442e+16	0.315174	0.599996
EFNA5	6.04729e+15	0.122965	0.12243	1.00437e+16	0.315201	0.600017
C1QBP	1.19612e+16	-0.0994689	0.0990517	-1.00421e+16	0.315276	0.600128
MIR873	1.60988e+16	-0.50803	0.505927	-1.00416e+16	0.315303	0.600147
AL137140.1	2.11931e+15	-1.50394e+16	1.49817e+16	-1.00385e+16	0.31545	0.600395
CRYZP1	9.51726e+15	0.233443	0.23257	1.00375e+15	0.315497	0.600453
Y_RNA	8.09297e+15	-0.782545	0.779725	-1.00362e+16	0.315564	0.600516
AL355355.1	375022384749516	-0.353215	0.351936	-1.00363e+16	0.315555	0.600516
AL591368.1	9.23014e+15	0.657188	0.654879	1.00353e+16	0.315607	0.60055
AC009171.2	388692641024346	1.03315e+16	1.02954e+16	1.00351e+16	0.315614	0.60055
AC004549.1	1.84308e+16	-0.483242	0.481628	-1.00335e+16	0.315691	0.600664
AL031119.1	1.47654e+16	0.552683	0.550895	1.00325e+16	0.315742	0.600713
AL359921.2	1.62275e+16	0.511873	0.510228	1.00322e+16	0.315753	0.600713
AC005344.1	5.70252e+15	-0.311157	0.310166	-1.0032e+15	0.315767	0.600713
CRACR2A	1.70505e+16	-0.543356	0.541734	-1.003e+16	0.315863	0.600802
ABT1	4.29006e+15	0.136513	0.136103	1.00301e+15	0.315854	0.600802
DHRS4L1	5.47694e+15	-0.861629	0.859176	-1.00286e+16	0.31593	0.600802
GTF2IRD1P1	1.97088e+16	-0.452832	0.451497	-1.00296e+16	0.315882	0.600802
AF127577.2	6.16021e+15	-0.262009	0.261256	-1.00288e+16	0.315917	0.600802
AC079465.1	1.03882e+16	-0.659767	0.657845	-1.00292e+16	0.315899	0.600802
AC093620.1	2.02876e+16	0.523442	0.521923	100291150863955	0.315904	0.600802
MTCO2P12	1.45915e+16	0.240937	0.24026	1.00282e+16	0.315948	0.600804
RSF1-IT1	1.1913e+16	-0.612759	0.611093	-1.00273e+15	0.315993	0.600826
AC124944.3	1.41293e+16	0.539238	0.537764	1.00274e+16	0.315986	0.600826
SURF6	8.52969e+15	0.128079	0.127741	1.00265e+16	0.316029	0.600857
AC126773.2	2.92622e+16	1.41056e+16	1.40687e+16	1.00262e+15	0.316042	0.600857
AL663070.1	1.44073e+16	0.535096	0.533751	1.00252e+16	0.316092	0.600889
NPHP3-AS1	1.59255e+16	0.536573	0.535213	1.00254e+16	0.316083	0.600889
HMGN3-AS1	1.47621e+16	0.191282	0.190813	1.00246e+15	0.316121	0.600911
MORC4	3.4386e+15	-0.154931	0.154562	-1.00239e+16	0.316155	0.600937
CHRNA1	3.61698e+15	1.11228e+16	1.10965e+16	1.00236e+16	0.316168	0.600937
AC092821.3	8.51422e+15	-0.234593	0.234067	-1.00225e+16	0.316225	0.601013
MED18	2.29347e+15	-0.185461	0.185054	-1.0022e+15	0.316246	0.601016
AC010547.2	9.06809e+15	-0.701115	0.699594	-1.00217e+16	0.316259	0.601016
TTLL13P	3.61237e+16	1.04781e+16	1.04597e+16	1.00176e+16	0.316459	0.60134
AC090644.1	3.0599e+15	-0.379844	0.37918	-1.00175e+16	0.316463	0.60134
ZC3H8	1.07043e+15	-0.103697	0.103522	-1.00169e+16	0.316495	0.601369
GUCY2C	2.42263e+16	-1.4144e+16	1.4123e+15	-1.00149e+16	0.31659	0.601445
HCG11	3.28976e+15	0.383775	0.383208	1.00148e+16	0.316595	0.601445
Z69666.1	1.13648e+16	0.600902	0.600023	1.00147e+15	0.316602	0.601445
AC137810.1	1.25233e+16	-0.597129	0.596208	-1.00154e+15	0.316564	0.601445
PPIAP74	3.83439e+15	-1.08562e+16	1.08412e+16	-1.00138e+16	0.316642	0.60149
TBC1D12	1.69932e+16	-0.0964615	0.0963417	-1.00124e+16	0.316709	0.601522
CPEB2-DT	921591798795267	0.221318	0.22103	1.0013e+16	0.31668	0.601522
AC002310.5	5.48388e+16	0.279401	0.279053	1.00125e+16	0.316708	0.601522
UBR5-AS1	5.01965e+15	-0.29233	0.29198	-1.0012e+15	0.316729	0.601529
ARHGAP1	9.14598e+15	-0.11226	0.112131	-1.00115e+16	0.316753	0.601543
LINC01473	4.07429e+16	0.138275	0.138127	1.00107e+15	0.316793	0.601587
LINC01919	5.2072e+15	0.945252	0.944709	1.00057e+16	0.317033	0.60201
DDX3P1	8.51356e+15	-0.539861	0.539647	-1.0004e+15	0.317119	0.602142
AC074134.1	6.58609e+15	0.880729	0.880469	1.0003e+16	0.317167	0.602202
RN7SL130P	3.65091e+16	-1.12273e+16	1.12255e+16	-1.00016e+15	0.317233	0.602296
AP003035.1	1.05142e+16	-0.672273	0.672233	-100005911562796	0.317282	0.602356
TAS2R13	1.61694e+16	-0.172075	0.172095	-0.999881	0.317368	0.602488
TPI1	3.91784e+15	0.0963071	0.0963258	0.999806	0.317404	0.602497
CKS1BP2	2.02192e+15	-1.55481e+16	1.55511e+16	-0.999803	0.317406	0.602497
RPLP1	862179830724905	0.128639	0.128674	0.999725	0.317444	0.602537
RN7SKP37	5.62059e+15	0.864419	0.864795	0.999565	0.317521	0.60261
AC120498.9	3.25834e+16	1.18896e+15	1.1895e+16	0.999542	0.317532	0.60261
AC011139.1	2.11649e+15	1.38996e+16	1.39065e+16	0.999503	0.317551	0.602614
ARRDC1-AS1	3.74675e+15	0.164047	0.164145	0.999402	0.3176	0.602643
AL590490.1	2.71132e+16	0.395382	0.395612	0.999419	0.317592	0.602643
RNU6-653P	1.85895e+16	-0.49662	0.496947	-0.999343	0.317629	0.602666
AC092437.1	1.984e+15	-0.450911	0.451244	-0.999263	0.317667	0.602707
SETP20	1.03022e+15	0.626196	0.626801	0.999034	0.317778	0.602855
AC092435.4	1.57564e+16	0.579239	0.579823	0.998994	0.317798	0.60286
AL158195.1	9.08451e+15	-0.667129	0.667826	-0.998956	0.317816	0.602863
AC124944.1	7.57913e+15	0.299995	0.300344	0.998841	0.317872	0.602905
CLMAT3	1.87603e+16	0.457939	0.458464	0.998856	0.317865	0.602905
ITPK1-AS1	2.26142e+15	-0.44714	0.447831	-0.998455	0.318059	0.603228
HIRA	1.64689e+16	-0.17419	0.17449	-0.998279	0.318144	0.603326
LINC02728	358199649470461	-0.342603	0.343182	-0.998312	0.318128	0.603326
AC104564.3	4.47437e+15	0.947827	0.949624	0.998108	0.318227	0.60342
RNU6-1294P	9.25686e+15	0.656079	0.657394	0.997999	0.31828	0.603489
FKBP15	1.35608e+16	0.0929759	0.0931846	0.99776	0.318396	0.603524
MRM2	2.92526e+16	1.17832e+16	1.18099e+16	0.997745	0.318403	0.603524
MOGAT1	2.99525e+15	1.1877e+16	1.19037e+16	0.997752	0.318399	0.603524
PRSS53	5.19611e+16	0.291711	0.292351	0.99781	0.318371	0.603524
AHCYP7	4.14442e+15	-0.982274	0.984401	-0.997839	0.318357	0.603524
AL008718.2	2.37776e+15	-0.431757	0.43269	-0.997845	0.318354	0.603524
AL353748.2	656229415632352	0.257354	0.257942	0.997719	0.318416	0.603524
AC091185.2	1.30602e+15	-0.549827	0.55116	-0.997582	0.318482	0.603619
SNORD115-42	1.04933e+16	0.661772	0.663401	0.997544	0.3185	0.603621
MSH4	3.06246e+16	0.386167	0.387168	0.997415	0.318563	0.603709
RNU6-1169P	2.06325e+16	1.4556e+16	1.45961e+16	0.99725	0.318643	0.603778
RPL38P5	2.3732e+16	-1.37136e+16	1.37516e+15	-0.997236	0.31865	0.603778
AC012615.4	2.06325e+16	1.4556e+16	1.45961e+16	0.99725	0.318643	0.603778
CPLANE2	1.26334e+16	-0.207074	0.207684	-0.997064	0.318733	0.603883
ATAD1	5.38474e+15	0.0988701	0.0991664	0.997012	0.318759	0.603883
ZNF143	6.32429e+15	0.124141	0.124509	0.997045	0.318743	0.603883
AL136366.1	1.12399e+16	-0.201218	0.201827	-0.99698	0.318774	0.603883
AF130417.1	3.19733e+16	1.14822e+15	1.15173e+16	0.99695	0.318789	0.603883
AC073349.5	1.3612e+16	0.571408	0.573244	0.996796	0.318863	0.603992
PMM1	2.73474e+15	0.149463	0.149967	0.996636	0.318941	0.604045
PPP4C	7.98498e+15	0.115797	0.116187	0.996643	0.318938	0.604045
AL162727.2	4.17339e+15	1.04467e+16	1.04818e+16	0.996644	0.318937	0.604045
PRAM1	1.78256e+16	0.469592	0.471234	0.996516	0.318999	0.604091
AL132775.1	2.33063e+16	-1.37879e+16	1.38359e+16	-0.99653	0.318993	0.604091
AC016168.3	2.5697e+15	-0.398405	0.399853	-0.996378	0.319067	0.604187
AC004980.1	2.95039e+15	-0.160628	0.161247	-0.99616	0.319173	0.604318
AC004217.2	1.13683e+16	-0.620107	0.622508	-0.996142	0.319181	0.604318
NACA2	1.90245e+15	0.482816	0.484748	0.996013	0.319244	0.604395
CAT	1.17367e+16	-0.59577	0.598283	-0.9958	0.319348	0.604416
EDRF1-DT	1.47338e+16	0.52928	0.531494	0.995835	0.31933	0.604416
AC006355.1	4.0622e+15	0.328101	0.329489	0.995788	0.319353	0.604416
AP002812.1	1.5323e+15	-0.526299	0.528489	-0.995858	0.319319	0.604416
AP001893.3	2.56246e+16	14203141127198	1.42636e+16	0.995758	0.319368	0.604416
CYCSP29	7.33387e+15	0.787823	0.791037	0.995937	0.319281	0.604416
KCNQ2-AS1	2.77142e+16	-1.28546e+16	1.29103e+16	-0.995685	0.319403	0.604439
AL359852.1	2.10886e+16	1.3854e+16	1.39145e+15	0.995655	0.319418	0.604439
AP001429.1	1.03466e+16	0.225946	0.226962	0.995524	0.319481	0.604528
PHEX	1.16758e+16	-0.198023	0.198942	-0.995382	0.31955	0.604627
MCRIP1	1.48402e+15	0.106223	0.106732	0.995231	0.319624	0.604734
AC112128.1	3.21525e+15	-0.363704	0.365469	-0.995171	0.319653	0.604758
GEMIN5	1.30195e+16	0.104663	0.105186	0.995028	0.319723	0.604858
ADAMTS10	6.33268e+15	0.135493	0.136223	0.994642	0.31991	0.605149
MAL2-AS1	1.39067e+16	-0.548885	0.551827	-0.994669	0.319897	0.605149
NEIL3	3.34783e+16	0.355625	0.357575	0.994547	0.319957	0.605205
RNASE1	8.464e+15	-0.702864	0.706936	-0.99424	0.320106	0.605424
MUC4	5.01694e+15	-0.365417	0.36754	-0.994226	0.320113	0.605424
AC005021.1	2.51535e+15	1.33405e+16	1.34183e+16	0.994206	0.320123	0.605424
AP002812.5	2.6767e+15	-0.390418	0.392772	-0.994007	0.32022	0.605556
RN7SKP56	1.02105e+15	-0.631488	0.635555	-0.993602	0.320417	0.605885
LINC01063	1.19369e+16	0.615574	0.61957	0.99355	0.320442	0.605901
PTTG2	2.11993e+15	1.51734e+15	1.52757e+15	0.993299	0.320564	0.606036
AL445213.1	528299191117927	0.927426	0.933909	0.993059	0.320681	0.606194
AL121772.2	7.64247e+15	-0.728187	0.733269	-0.993068	0.320677	0.606194
AP005136.4	9.47894e+15	0.678186	0.682978	0.992984	0.320718	0.606232
EFNA4	2.28798e+15	0.422171	0.425223	0.992822	0.320796	0.606349
LINC02629	2.76187e+16	-1.32288e+16	1.33253e+15	-0.99276	0.320827	0.606374
COG6	1.58777e+15	-0.0979618	0.0987004	-0.992517	0.320945	0.606566
ALKBH4	1.88184e+16	0.16093	0.16217	0.992354	0.321025	0.606653
AC007378.1	5.02635e+16	0.889568	0.896492	0.992277	0.321063	0.606693
MACROD2	1.01804e+16	-0.106217	0.107054	-0.992187	0.321106	0.606711
METTL21A	400303282843728	-0.125422	0.126432	-0.992016	0.32119	0.606774
AL512326.5	2.89892e+16	-1.24415e+16	1.25417e+16	-0.992004	0.321196	0.606774
COQ10BP2	1.49949e+16	-0.601988	0.606854	-0.991981	0.321207	0.606774
AC087501.4	1.0407e+16	-0.216532	0.218277	-0.992005	0.321195	0.606774
AL355802.1	3.65062e+15	0.34105	0.343831	0.991911	0.321241	0.606807
AC002064.1	1.47294e+16	0.609983	0.615041	0.991776	0.321307	0.606868
AC091178.2	1.20985e+16	0.581942	0.586889	0.991571	0.321407	0.607025
ZKSCAN7P1	7.53667e+15	0.773113	0.779867	0.99134	0.321519	0.607206
SLC26A5	805012515856059	-0.727719	0.734277	-0.991068	0.321652	0.607295
RNU6V	1.83601e+15	0.477357	0.48162	0.991148	0.321613	0.607295
AC106820.1	4.4276e+15	0.980136	0.988941	0.991097	0.321638	0.607295
RN7SKP253	63333091597386	-0.808986	0.816302	-0.991037	0.321667	0.607295
AL139349.1	4.97693e+15	0.914574	0.922729	0.991163	0.321606	0.607295
AL162464.2	2.47029e+16	1.35394e+15	1.36617e+16	0.991052	0.32166	0.607295
Y_RNA	5.68756e+15	-0.837193	0.844798	-0.990998	0.321687	0.607299
IGFN1	3.41336e+15	-1.28282e+16	1.2946e+16	-0.990903	0.321733	0.607323
AC008892.1	8.15904e+15	-0.768023	0.775052	-0.99093	0.32172	0.607323
SLC25A36	6.87605e+15	0.099465	0.100382	0.990861	0.321753	0.60733
AC091390.1	2.58556e+15	1.23964e+15	1.25126e+15	0.990714	0.321825	0.607355
JAKMIP2	5.52919e+16	-0.0866347	0.0874483	-0.990696	0.321834	0.607355
ARL14EPP1	1.60966e+15	0.554111	0.559282	0.990755	0.321805	0.607355
SUMO2P16	7.04507e+15	0.756062	0.763095	0.990783	0.321791	0.607355
NUDT22	1.25035e+16	0.200139	0.202062	0.990482	0.321939	0.607489
AC017101.1	4.02909e+16	-0.341201	0.344469	-0.990511	0.321924	0.607489
CTD-2297D10.2	1.16154e+16	0.623244	0.629352	0.990295	0.32203	0.607629
AC093582.1	2.96095e+15	-1.27655e+16	1.2892e+16	-0.990192	0.32208	0.607693
AC008264.2	4.71127e+16	0.308634	0.311709	0.990136	0.322108	0.607712
ZKSCAN7	5.05575e+16	-0.119122	0.120324	-0.990008	0.32217	0.607798
SARNP	4.95516e+15	0.295309	0.29844	0.989507	0.322415	0.608224
AL606500.1	1.27117e+16	-0.586584	0.592821	-0.989478	0.322429	0.608224
AC016583.2	616912943960046	0.787576	0.795988	0.989432	0.322452	0.608235
AC139720.2	1.08568e+16	-0.622506	0.629234	-0.989308	0.322513	0.608317
TTC28-AS1	7.52807e+15	-0.110119	0.111314	-0.989262	0.322535	0.608324
AC007221.1	7.89032e+15	-0.72035	0.728192	-0.989232	0.32255	0.608324
NOL6	4.81359e+15	0.124619	0.125999	0.989049	0.322639	0.608397
DHFRP1	2.8795e+15	1.3174e+15	1.33193e+16	0.989093	0.322618	0.608397
LINC00449	4.01941e+15	-1.00522e+16	1.01631e+16	-0.989081	0.322623	0.608397
ZNF513	3.90728e+15	0.136176	0.137706	0.988893	0.322716	0.608413
Y_RNA	6.42797e+15	0.801605	0.810636	0.988859	0.322732	0.608413
AC019181.1	2.26744e+15	-1.48657e+16	1.50331e+16	-0.988866	0.322729	0.608413
AC007351.1	2.71686e+15	-1.2578e+15	1.2718e+16	-0.988991	0.322668	0.608413
AC009464.1	1.55677e+16	0.519479	0.52529	0.988936	0.322695	0.608413
NAP1L4	3.99834e+16	-0.0888738	0.0898887	-0.988709	0.322805	0.60852
TGIF2P1	1.07911e+16	0.656971	0.664607	0.988511	0.322903	0.608671
YY1	2.74804e+16	-0.080418	0.0813575	-0.988452	0.322931	0.608694
PLEKHB2	417207637589846	-0.0845801	0.0855807	-0.988309	0.323001	0.608757
RNA5SP118	1.59224e+16	0.177749	0.179851	0.988311	0.323	0.608757
AC079416.4	2.24063e+16	0.415379	0.420305	0.98828	0.323016	0.608757
AC106795.5	3.19546e+16	1.17763e+16	1.19171e+16	0.988185	0.323062	0.608813
WDR82	6.08962e+15	-0.0772835	0.0782173	-0.988061	0.323123	0.608895
MYL3	3.29435e+16	-1.11685e+15	1.13067e+15	-0.987779	0.323261	0.609123
RNF151	2.52618e+15	1.30599e+15	1.32223e+16	0.987714	0.323293	0.609152
LINC02388	3.05266e+16	-0.379236	0.383995	-0.987607	0.323345	0.609219
AC139792.1	4.89853e+15	-0.296155	0.299899	-0.987516	0.32339	0.609271
SMIM32	1.51673e+16	-0.507059	0.513488	-0.987478	0.323408	0.609274
SDAD1	1.43712e+16	0.0988538	0.100146	0.987098	0.323595	0.609535
MTCO1P46	2.49723e+16	0.409938	0.415274	0.987151	0.323569	0.609535
DEPDC1P1	6.30248e+15	0.256846	0.260205	0.987092	0.323598	0.609535
AP001107.9	7.13229e+15	0.281407	0.2851	0.987048	0.323619	0.609544
SSBL2P	9.85752e+15	-0.662523	0.671296	-0.986932	0.323676	0.609588
RPS6P16	5.3253e+15	-0.880335	0.891983	-0.986942	0.323671	0.609588
MMS19	1.31965e+15	-0.0908222	0.0920339	-0.986834	0.323724	0.609646
HNRNPH1P1	1.38672e+16	-0.569713	0.577469	-0.986568	0.323854	0.60986
PODNL1	1.00758e+15	0.680746	0.690079	0.986475	0.3239	0.609914
COX7CP1	5.21779e+16	0.290237	0.294231	0.986426	0.323924	0.609927
TCEAL3	7.07587e+15	0.120903	0.12259	0.986243	0.324014	0.609997
MRPL50P2	2.04862e+16	1.48454e+15	1.50529e+16	0.986213	0.324029	0.609997
RNY4P25	1.85067e+16	-0.490536	0.497382	-0.986236	0.324017	0.609997
AC007216.3	2.83087e+16	0.399023	0.404562	0.98631	0.323981	0.609997
KLHL10	2.40223e+15	0.41946	0.425365	0.986119	0.324075	0.610033
AP003467.1	1.05599e+16	0.651041	0.660216	0.986102	0.324083	0.610033
HMGB1P5	1.31544e+16	0.210132	0.213139	0.985894	0.324185	0.610164
MTFR1	6.07495e+15	-0.115319	0.116991	-0.985712	0.324275	0.610189
FGF22	1.03875e+16	-0.610861	0.619716	-0.985711	0.324275	0.610189
CCDC120	1.92691e+16	-0.191947	0.194726	-0.985729	0.324266	0.610189
PLRG1	2.33517e+16	0.102835	0.104329	0.985685	0.324288	0.610189
ELFN1-AS1	7.57307e+15	0.76005	0.771037	0.98575	0.324256	0.610189
RAB43P1	2.55054e+16	-1.29835e+16	1.31724e+16	-0.985661	0.3243	0.610189
FAM198B-AS1	2.22657e+16	1.55383e+16	1.57675e+16	0.985464	0.324396	0.610339
ZBTB8OSP1	1.17602e+16	0.596169	0.605061	0.985303	0.324475	0.610396
AC100830.2	1.93064e+16	0.470621	0.477622	0.985344	0.324455	0.610396
GOLM2	5.63965e+16	-0.083059	0.0843287	-0.984944	0.324652	0.61066
AC010998.2	2.97949e+15	-1.17597e+16	1.19395e+16	-0.984946	0.324651	0.61066
TPTE2	4.26921e+15	0.320614	0.325551	0.984837	0.324704	0.610727
UBC	2.75044e+16	0.0916784	0.0931024	0.984706	0.324769	0.610799
AL160394.2	5.17356e+15	0.898448	0.912417	0.984691	0.324776	0.610799
AC211476.1	9.40828e+15	0.711536	0.722641	0.984632	0.324805	0.610821
NAGLU	1.59555e+16	0.185449	0.188396	0.984357	0.32494	0.611043
ACVR2A	3.60119e+16	0.0955579	0.0970838	0.984282	0.324977	0.611054
L1TD1	3.49307e+16	-1.14823e+15	1.16657e+16	-0.984276	0.32498	0.611054
C10orf88B	2.38653e+16	1.34566e+16	1.36735e+16	0.984131	0.325051	0.611093
AC092354.2	1.5866e+16	0.514391	0.522683	0.984135	0.325049	0.611093
AL024507.2	2.57618e+16	-0.402073	0.408549	-0.984149	0.325042	0.611093
STK24-AS1	2.18678e+16	-0.421941	0.428762	-0.984091	0.325071	0.611098
AC025423.3	5.23692e+15	0.875346	0.889539	0.984045	0.325094	0.611109
RNY4P7	1.0768e+16	0.602058	0.611846	0.984002	0.325115	0.611117
IL4	4.24055e+15	1.01526e+15	1.03186e+15	0.983918	0.325156	0.611162
NPY2R	290295753084991	0.388165	0.394565	0.983779	0.325224	0.611259
AL133383.2	908639464600031	-0.670055	0.681167	-0.983686	0.32527	0.611313
AC093424.1	5.39897e+16	-1.01573e+15	1.0329e+16	-0.983378	0.325422	0.611566
AC012557.2	1.99818e+16	0.458832	0.466629	0.983291	0.325464	0.611614
DENND4C	2.57732e+16	0.0866258	0.088113	0.983122	0.325547	0.61172
LINC01792	4.07889e+15	-1.00673e+16	1.02403e+16	-0.983108	0.325554	0.61172
Y_RNA	1.19881e+16	-0.607074	0.617607	-0.982945	0.325635	0.611788
LINC00629	1.20548e+16	0.57391	0.583876	0.982931	0.325641	0.611788
ACKR4P1	2.17752e+16	-1.54644e+16	1.57337e+16	-0.982888	0.325662	0.611796
AC022919.1	5.62707e+15	-0.330117	0.335888	-0.98282	0.325696	0.611827
MIR573	2.51451e+16	0.451946	0.459974	0.982547	0.325831	0.612048
AL442067.2	1.78992e+16	0.486491	0.495161	0.98249	0.325859	0.612068
ZNF12	1.73745e+15	0.097541	0.0992859	0.982425	0.32589	0.612096
SRSF9	5.05483e+16	0.120126	0.122297	0.982243	0.32598	0.612108
RNA5SP226	6.17046e+15	0.865267	0.88091	0.982242	0.32598	0.612108
AC027796.1	1.17372e+16	0.617795	0.628965	0.982241	0.325981	0.612108
AC006130.1	739496691893842	0.729731	0.742824	0.982373	0.325916	0.612108
AP000787.2	2.14256e+16	-0.427715	0.435441	-0.982257	0.325973	0.612108
AP003465.1	3.33079e+16	-0.351807	0.358194	-0.982168	0.326017	0.612143
AC104350.1	1.34879e+16	0.565622	0.575938	0.982088	0.326057	0.612185
SWAP70	5.57343e+15	-0.118608	0.120786	-0.981971	0.326114	0.612252
RNF25	592553894345643	0.112153	0.114215	0.981947	0.326126	0.612252
LINC02192	9.70583e+15	0.655856	0.667949	0.981896	0.326151	0.612267
RPS15AP18	1.57139e+16	0.498552	0.507774	0.981839	0.326179	0.612288
GAPDHS	1.12377e+16	0.597549	0.608737	0.98162	0.326287	0.612459
ST13	9.49834e+15	0.0970528	0.0988784	0.981537	0.326328	0.612463
LYRM1	8.44048e+15	0.113201	0.115354	0.98134	0.326425	0.612463
MMP3	3.37156e+15	-1.2003e+15	1.2229e+16	-0.981519	0.326337	0.612463
METAP1	6.70936e+15	0.124933	0.127287	0.981504	0.326344	0.612463
YBEY	2.17413e+15	0.163774	0.166873	0.981431	0.32638	0.612463
TERF1P5	3.50177e+16	1.11255e+15	1.13365e+16	0.981386	0.326403	0.612463
ELOBP4	4.50288e+16	0.954333	0.972478	0.981341	0.326425	0.612463
PTENP1-AS	1.64279e+16	0.204013	0.207877	0.981414	0.326389	0.612463
NRBF2P4	3.04269e+16	-1.2111e+16	1.23438e+16	-0.981139	0.326524	0.612553
ZWINT	9.58841e+15	0.229048	0.233487	0.980989	0.326598	0.61266
AL008638.6	3.32093e+15	1.18136e+16	1.20437e+16	0.980895	0.326645	0.612715
AC123768.1	2.28895e+15	0.429801	0.43823	0.980765	0.326709	0.612804
RN7SKP239	6.4884e+15	-0.875819	0.893164	-0.980581	0.3268	0.612911
FLOT2	1.22247e+16	0.104667	0.106748	0.98051	0.326834	0.612912
OR6V1	6.15491e+15	-0.813844	0.83	-0.980536	0.326822	0.612912
ZNF8-ERVK3-1	4.46384e+16	-0.310653	0.316848	-0.980449	0.326865	0.612937
AC021321.1	6.57173e+15	-0.249512	0.254498	-0.98041	0.326884	0.612941
CD5	2.94359e+16	-0.450373	0.459411	-0.980328	0.326924	0.612952
CXXC1	6.85968e+15	0.125255	0.127773	0.980295	0.32694	0.612952
AC132872.3	6.38499e+16	-0.814329	0.83065	-0.980351	0.326913	0.612952
DAW1	1.46109e+16	0.178923	0.182544	0.980161	0.327007	0.613044
ACTA1	2.07025e+16	0.482369	0.492164	0.980097	0.327038	0.61305
MIR548AS	4.17431e+15	1.00649e+16	1.02695e+16	0.980085	0.327044	0.61305
SNX13	3.87245e+16	0.0927433	0.0946392	0.979967	0.327102	0.613128
AC092295.1	1.79761e+15	0.497573	0.507764	0.979931	0.32712	0.61313
DCAF10	1.87025e+15	0.0943231	0.0962633	0.979845	0.327163	0.613161
AL355881.1	7.64506e+15	-0.707529	0.722095	-0.979828	0.327171	0.613161
PHPT1	8.6181e+15	0.110288	0.112569	0.979742	0.327213	0.613177
TNPO3	3.43913e+16	-0.0939698	0.095918	-0.979688	0.32724	0.613195
MBLAC1	4.08801e+15	0.338402	0.345445	0.979612	0.327277	0.613231
NFE2L1-DT	4.5421e+15	-0.294521	0.300689	-0.979488	0.327339	0.613285
AC113615.1	1.45044e+15	-0.525012	0.536116	-0.979288	0.327438	0.613438
NOXA1	4.18266e+15	-0.320947	0.327766	-0.979197	0.327483	0.61349
NDUFB11P1	2.33287e+16	-0.423646	0.432712	-0.979048	0.327556	0.613565
ATP1B3-AS1	2.85666e+16	0.384048	0.392266	0.979052	0.327554	0.613565
SLC5A7	1.5357e+15	0.186399	0.190402	0.978978	0.327591	0.613581
MIR3135A	3.9207e+15	-1.02083e+16	1.04277e+16	-0.978962	0.327599	0.613581
MIR548Q	2.06909e+16	1.42851e+16	145929814812215	0.978899	0.32763	0.613606
TWNK	1.61834e+15	0.174376	0.17815	0.978814	0.327672	0.613622
RNU6-13P	4.91099e+15	0.87498	0.893905	0.97883	0.327664	0.613622
AL031658.1	1.49741e+16	-0.579098	0.591754	-0.978614	0.327771	0.613743
AL138880.2	7.94811e+15	0.693394	0.708541	0.978623	0.327766	0.613743
CXorf38	477861824558943	-0.115821	0.11836	-0.97855	0.327802	0.613748
AC073320.1	3.61688e+16	1.02175e+16	1.04419e+16	0.978506	0.327824	0.613748
AC011466.4	238241345745806	-0.446157	0.45595	-0.978521	0.327817	0.613748
ZNF350-AS1	1.37764e+15	-0.181034	0.18502	-0.978452	0.327851	0.613765
ACTR1A	355069381404511	0.100446	0.102705	0.978003	0.328073	0.61399
MBL3P	357572309954936	-1.06666e+16	1.09062e+16	-0.978035	0.328057	0.61399
APCDD1L-DT	2.38952e+16	0.415435	0.424765	0.978034	0.328058	0.61399
AL020997.3	9.89448e+15	-0.718442	0.734503	-0.978134	0.328008	0.61399
Metazoa_SRP	9.64886e+15	0.719229	0.735365	0.978057	0.328046	0.61399
CLCA4-AS1	313538689249569	-0.35944	0.367658	-0.977649	0.328248	0.614286
AC027811.1	5.32341e+16	0.271656	0.277881	0.977597	0.328274	0.614302
STAC2	8.97716e+15	0.646097	0.661006	0.977446	0.328348	0.61441
NSUN5	3.17175e+16	0.148148	0.151574	0.977394	0.328374	0.614427
AC022031.2	3.15472e+16	-1.17991e+16	0.138631	-851115000146833	0.172	0.615
AIDAP2	5.5687e+15	0.91656	0.938016	0.977127	0.328506	0.61461
GNL3LP1	522187082807646	-0.873208	0.893926	-0.976824	0.328656	0.614827
LIFR-AS1	2.39757e+16	-0.142966	0.146357	-0.976831	0.328653	0.614827
HSD17B8	9.97631e+15	0.220095	0.225326	0.976787	0.328675	0.61483
AC105230.1	2.41019e+16	-0.419992	0.430087	-0.976528	0.328803	0.615037
AP005899.1	4.64601e+16	-0.29851	0.305968	-0.975625	0.32925	0.615779
RBM5-AS1	2.42994e+15	0.405515	0.415646	0.975626	0.32925	0.615779
LINC02004	2.54198e+16	1.26684e+16	1.29863e+16	0.975518	0.329303	0.615845
FNDC7	1.33149e+15	0.557453	0.571526	0.975377	0.329374	0.615921
ZNF782	1.13804e+16	-0.0910353	0.0933343	-0.975367	0.329378	0.615921
DGAT2L6	945666414633344	-0.642697	0.658956	-0.975326	0.329398	0.615928
ZFYVE1	8.20579e+15	-0.0985977	0.101097	-0.975282	0.32942	0.615933
AC092428.1	2.02604e+16	0.489546	0.501969	0.975251	0.329436	0.615933
MIR4280HG	3.60871e+15	1.0544e+15	1.08129e+16	0.975137	0.329492	0.616008
AC145098.2	1.51734e+16	0.498306	0.511062	0.975039	0.329541	0.616066
HR	3.64072e+16	1.11121e+15	1.13998e+16	0.974765	0.329677	0.616115
TMEM121	1.55392e+16	0.192447	0.197405	0.974881	0.329619	0.616115
AC022364.1	7.19731e+15	-0.276502	0.283668	-0.974735	0.329692	0.616115
AC139720.1	1.26816e+16	-0.549051	0.563296	-0.974711	0.329704	0.616115
LINC02208	8.04753e+15	-0.715132	0.73356	-0.974879	0.32962	0.616115
AC106881.1	6.16225e+15	-0.253497	0.260023	-0.974899	0.32961	0.616115
AL357140.3	4.74198e+15	-0.932887	0.957089	-0.974712	0.329703	0.616115
AC012508.3	1.13742e+16	-0.58844	0.60365	-0.974803	0.329658	0.616115
SEMA3G	2.79494e+16	-118583205027565	1.21674e+16	-0.974595	0.329761	0.616127
AL353795.2	2.91062e+16	1.19787e+16	1.22903e+16	0.974653	0.329732	0.616127
AC092134.1	2.79494e+16	-118583205027565	1.21674e+16	-0.974595	0.329761	0.616127
AL589644.1	3.65478e+16	1.03622e+15	1.06331e+16	0.974518	0.3298	0.616167
LONP1	1.01487e+16	0.10024	0.102869	0.974436	0.32984	0.616208
AL512430.2	6.33637e+16	-0.814436	0.835848	-0.974383	0.329866	0.616208
AC009220.1	3.96491e+16	0.979241	1.005e+16	0.974369	0.329873	0.616208
LINC01562	2.29083e+15	-0.419143	0.430211	-0.974275	0.32992	0.616264
JTB	2.03288e+16	-0.440897	0.45256	-0.974229	0.329943	0.616274
AL355922.2	2.53622e+16	-1.25463e+15	1.28789e+15	-0.974171	0.329972	0.616297
TYRP1	1.04288e+16	0.213309	0.21901	0.97397	0.330072	0.616299
RPL6P27	8.54946e+15	0.227689	0.233776	0.973963	0.330075	0.616299
RTL9	8.71614e+15	-0.225406	0.231392	-0.974131	0.329991	0.616299
TMEM141	5.04464e+15	0.283938	0.291556	0.973872	0.33012	0.616299
AC114801.2	7.99139e+15	0.697101	0.715839	0.973824	0.330144	0.616299
AP001781.1	1.48251e+16	-0.551405	0.566214	-0.973845	0.330134	0.616299
AC007686.3	2.01811e+16	-0.445222	0.457168	-0.973868	0.330122	0.616299
AC080038.3	1.46267e+16	0.542787	0.557332	0.973901	0.330105	0.616299
AC001226.2	3.54083e+15	0.126708	0.130091	0.973997	0.330058	0.616299
AP000224.1	8.21225e+15	0.245562	0.252222	0.973597	0.330257	0.616478
PARP11-AS1	9.34927e+15	0.214535	0.220367	0.973537	0.330286	0.616501
DEPDC1P2	5.06166e+16	0.285346	0.293126	0.973457	0.330326	0.616506
AP003396.2	3.78681e+16	1.12196e+16	1.15254e+16	0.97347	0.33032	0.616506
AC027796.5	7.39442e+16	0.746633	0.767036	0.973399	0.330355	0.616506
AP005210.2	1.86332e+16	0.482147	0.495325	0.973394	0.330357	0.616506
CAPRIN1	1.46639e+15	-0.0882647	0.0906826	-0.973336	0.330386	0.616516
RNA5SP210	5.43463e+15	0.8266	0.849293	0.973281	0.330414	0.616516
LINC02212	2.88236e+16	-1.16268e+16	1.19458e+15	-0.973293	0.330408	0.616516
SDHAF3	2.12643e+16	0.152842	0.157071	0.973077	0.330515	0.616642
AL513122.1	3.04778e+16	1.16996e+16	1.20233e+16	0.973076	0.330515	0.616642
CDC26P1	1.25388e+16	0.544039	0.559123	0.97302	0.330543	0.616643
AC124798.2	8.34541e+15	0.669877	0.688494	0.97296	0.330573	0.616654
RERG-AS1	5.07858e+15	0.905322	0.930575	0.972863	0.330622	0.616713
WIF1	388062304615147	1.03521e+15	1.06418e+16	0.972775	0.330665	0.616762
AL161773.1	1.36348e+16	0.536284	0.551315	0.972737	0.330684	0.616766
ID4	4.71673e+15	-0.0895146	0.0920297	-0.972671	0.330717	0.616793
CCDC151	6.77909e+15	-0.261542	0.2689	-0.972638	0.330733	0.616793
SHQ1	4.62408e+16	-0.127388	0.13098	-0.972575	0.330765	0.616797
AC011092.2	1.75891e+16	-0.483742	0.497399	-0.972542	0.330781	0.616797
AC020908.3	4.71466e+16	-0.971466	0.998905	-0.972531	0.330786	0.616797
ASNSP6	2.07732e+16	0.423966	0.435957	0.972495	0.330804	0.616798
WNT8B	1.87987e+16	0.481352	0.495082	0.972268	0.330917	0.616906
TMEM218	5.89285e+15	0.106241	0.109275	0.972236	0.330933	0.616906
KDM4A-AS1	113578516370932	-0.210136	0.216151	-0.972172	0.330965	0.616906
A2M-AS1	1.91783e+16	-0.157286	0.161782	-0.972205	0.330949	0.616906
BACH1-IT1	6.62546e+15	-0.259106	0.266495	-0.972273	0.330915	0.616906
AC024361.2	1.84845e+16	-0.500762	0.51505	-0.97226	0.330921	0.616906
AL512353.1	5.58331e+16	-0.291024	0.29939	-0.972056	0.331023	0.61695
AL354855.1	6.76333e+15	-0.825281	0.848977	-0.972088	0.331007	0.61695
FSCN1	3.16411e+16	0.0801426	0.0824579	0.971922	0.331089	0.616979
ZNF346	102709558555939	-0.0986623	0.101506	-0.971989	0.331056	0.616979
CCHCR1	2.25699e+15	-0.152203	0.1566	-0.971924	0.331088	0.616979
GRK5-IT1	3.53981e+15	-0.356077	0.36639	-0.971852	0.331124	0.617008
LINC02836	3.28836e+16	-117605768075203	1.21016e+15	-0.971817	0.331142	0.617008
PHACTR3-AS1	5.5175e+15	-0.315244	0.324396	-0.971788	0.331156	0.617008
SFTPA1	8.6136e+15	-0.670763	0.6903	-0.971698	0.331201	0.617028
MEIS3P1	6.15434e+16	-0.258707	0.266237	-0.971718	0.331191	0.617028
ANKEF1	3.22582e+15	0.147372	0.151681	0.971589	0.331255	0.617056
NSMCE3	4.9602e+15	-0.113917	0.117245	-0.971616	0.331241	0.617056
TMEM271	1.73964e+16	-0.165091	0.169923	-0.971564	0.331268	0.617056
AC091544.2	1.15844e+16	0.591851	0.609223	0.971486	0.331306	0.617096
ARL2BPP5	2.72565e+15	-1.26205e+16	1.29914e+16	-0.971445	0.331326	0.617102
BARD1	5.66272e+15	-0.129819	0.133642	-0.971391	0.331353	0.61712
ZNF329	1.49986e+16	-0.0887097	0.0913297	-0.971313	0.331393	0.617161
PEX11A	3.73668e+16	0.13494	0.138967	0.971027	0.331535	0.617363
AP001001.2	2.1727e+16	-1.52738e+16	1.57291e+16	-0.971054	0.331521	0.617363
AC069209.2	3.05977e+16	1.13789e+16	1.17198e+15	0.970918	0.331589	0.617432
AL391069.2	3.43633e+16	-1.11219e+16	1.14555e+15	-0.970881	0.331607	0.617434
GAPDHP44	5.70006e+15	0.807773	0.832045	0.970829	0.331633	0.617451
MROH3P	4.96321e+15	-0.901549	0.928781	-0.97068	0.331708	0.617557
RTP4	5.12814e+15	-0.883284	0.910005	-0.970636	0.33173	0.617566
AP006545.1	4.95047e+16	0.301553	0.310697	0.97057	0.331762	0.617595
BCAR1	8.06995e+15	0.124334	0.128143	0.970274	0.33191	0.617646
PSMC3	1.43273e+15	0.114316	0.117803	0.9704	0.331847	0.617646
SNORD115-8	809904486067263	0.679226	0.700025	0.970287	0.331903	0.617646
AC106820.3	1.15965e+16	0.575291	0.592875	0.97034	0.331877	0.617646
AC093642.2	2.2237e+16	-0.45696	0.470891	-0.970417	0.331839	0.617646
AL355612.1	4.44918e+15	0.969017	0.998688	0.97029	0.331902	0.617646
AC138965.2	3.62202e+15	1.0273e+16	1.05876e+15	0.970283	0.331906	0.617646
WDR64	9.96848e+15	0.642351	0.662086	0.970193	0.33195	0.617679
LMO7DN	3.5575e+16	1.07021e+16	1.10315e+16	0.970136	0.331979	0.617679
LINC01977	2.31111e+16	0.40389	0.416314	0.970159	0.331967	0.617679
IFNNP1	1.82767e+15	-0.471465	0.486003	-0.970086	0.332003	0.617693
FDPSP1	2.78015e+16	-1.27463e+16	1.31403e+15	-0.970018	0.332038	0.617725
AL356475.1	2.12059e+16	-0.439483	0.453106	-0.969933	0.33208	0.617739
AC211476.6	3.39802e+15	0.338907	0.349403	0.969959	0.332067	0.617739
RPL35AP32	6.2971e+15	0.797108	0.821854	0.969891	0.332101	0.617747
C12orf71	3.26991e+16	-1.08211e+15	1.11603e+16	-0.969606	0.332243	0.617948
PRC1-AS1	2.68453e+15	-0.375955	0.387736	-0.969616	0.332238	0.617948
AC099811.5	3.92928e+16	-0.314974	0.324876	-0.96952	0.332286	0.617995
RANGRF	4.8199e+15	-0.900695	0.929251	-0.96927	0.332411	0.618048
SYF2	1.13001e+15	-0.124076	0.127997	-0.969363	0.332364	0.618048
DOC2A	1.59285e+16	-0.199543	0.205863	-0.969297	0.332397	0.618048
SNHG31	2.99545e+16	-0.364116	0.375657	-0.969279	0.332406	0.618048
LINC01007	2.11018e+16	1.39016e+16	1.4342e+16	0.969293	0.332399	0.618048
MTND4P24	7.23826e+15	-0.737191	0.760651	-0.969158	0.332466	0.618108
AL023806.1	4.58342e+15	-0.316368	0.32645	-0.969119	0.332486	0.618109
TTC26	6.00685e+15	0.116031	0.119753	0.968916	0.332587	0.618205
TMED2-DT	1.00717e+16	0.218454	0.225461	0.968918	0.332586	0.618205
MT-CO2	1.76799e+16	0.21286	0.219722	0.968772	0.332659	0.618307
SRP54-AS1	5.8394e+15	0.267147	0.275793	0.968649	0.33272	0.618389
BX255923.1	1.99921e+16	-1.41282e+16	1.45882e+16	-0.96847	0.33281	0.618524
INHBA	1.52795e+16	0.184986	0.19103	0.968363	0.332863	0.618591
PHRF1	8.41908e+15	0.147358	0.152193	0.968235	0.332927	0.618677
CD300A	2.77883e+15	-1.27896e+16	1.32119e+16	-0.968033	0.333028	0.618714
TMTC2	2.61251e+15	-0.0950296	0.0981684	-0.968027	0.333031	0.618714
SMARCE1P2	2.42543e+15	-1.53828e+16	1.58888e+15	-0.968155	0.332967	0.618714
AC073210.1	2.15038e+15	0.497037	0.513455	0.968024	0.333033	0.618714
AC016954.1	1.30382e+16	-0.567096	0.585767	-0.968125	0.332982	0.618714
SLAMF6	3.1484e+16	-1.20373e+16	1.24355e+16	-0.967985	0.333052	0.618719
CEP295NL	7.73226e+15	0.287902	0.297456	0.967882	0.333103	0.618751
B3GNT4	9.49772e+15	0.211064	0.218101	0.967738	0.333175	0.618833
AC007098.1	1.25657e+16	0.183927	0.190084	0.967609	0.33324	0.618833
HNRNPA1P62	2.57522e+16	0.449863	0.464906	0.967643	0.333223	0.618833
AL359851.1	2.03336e+15	-0.479176	0.495202	-0.967638	0.333225	0.618833
AC007621.3	6.45716e+15	0.78022	0.80638	0.967559	0.333265	0.618833
AC025162.2	1.89541e+16	0.49392	0.510484	0.967552	0.333268	0.618833
AL357052.1	5.69949e+15	-0.835217	0.863282	-0.96749	0.333299	0.618859
KPTN	868334142776502	0.235579	0.243539	0.967315	0.333386	0.618935
AL365436.1	7.04313e+15	-0.749878	0.775224	-0.967305	0.333392	0.618935
AP003123.1	2.11968e+16	1.34614e+16	1.39156e+16	0.967367	0.333361	0.618935
RNU6-204P	3.53429e+15	1.01793e+16	1.05237e+15	0.967269	0.333409	0.618937
AC063944.2	2.17081e+15	-0.425164	0.439627	-0.967102	0.333493	0.619028
F2RL1	7.12911e+15	-0.238168	0.246291	-0.96702	0.333534	0.619072
PPP1R10	1.46619e+16	-0.105433	0.109072	-0.966643	0.333723	0.619359
SEPTIN7-DT	2.05181e+16	0.153832	0.159135	0.966677	0.333706	0.619359
ABRAXAS1	210821476845015	0.167037	0.172843	0.966408	0.33384	0.619487
AC010401.1	2.62379e+16	0.382884	0.396196	0.966401	0.333843	0.619487
MIR215	2.94699e+15	1.23291e+16	1.2759e+16	0.966305	0.333892	0.619489
AL136968.1	1.09871e+15	0.596157	0.616922	0.966341	0.333874	0.619489
LINC01490	7.03408e+15	-0.784611	0.811977	-0.966296	0.333896	0.619489
RNU4-52P	3.7265e+16	-1.06931e+16	1.10671e+16	-0.966202	0.333943	0.619509
HMGN2P35	1.91385e+15	-0.485773	0.502781	-0.966172	0.333958	0.619509
AC004805.2	5.73692e+15	-0.833528	0.862683	-0.966204	0.333942	0.619509
TRMT112P5	3.20001e+16	-1.17244e+15	1.21361e+16	-0.966076	0.334006	0.619566
NDUFA13	4.87878e+15	0.362097	0.374882	0.965898	0.334095	0.619699
MAP3K11	3.68918e+16	0.132849	0.137548	0.965834	0.334127	0.619727
ADD3-AS1	3.17075e+16	0.352209	0.364708	0.965727	0.334181	0.619794
AP000346.1	1.04648e+16	0.659769	0.683212	0.965688	0.3342	0.619799
RPS26P42	2.16006e+16	0.416612	0.431453	0.965601	0.334244	0.619815
AC009318.4	1.00844e+16	0.611575	0.633348	0.965622	0.334233	0.619815
AL596087.1	2.50747e+16	-0.414489	0.429273	-0.965561	0.334264	0.619821
AL596094.1	2.36122e+15	-1.43339e+16	1.48464e+15	-0.965485	0.334302	0.61986
LINC00457	422748361404096	-0.943194	0.976962	-0.965436	0.334327	0.619874
ESPL1	3.95837e+15	0.378957	0.392595	0.96526	0.334415	0.619984
AC068587.4	4.01038e+15	0.150158	0.155564	0.965248	0.334421	0.619984
WAC-AS1	1.1553e+16	0.0966133	0.100104	0.965133	0.334478	0.620059
IL17D	1.84394e+16	-0.164789	0.170767	-0.964992	0.334549	0.620112
THAP12P5	2.68933e+16	-1.25532e+16	1.30089e+16	-0.964976	0.334557	0.620112
SLC35G6	1.79348e+16	0.472711	0.489869	0.964973	0.334558	0.620112
Y_RNA	2.40006e+16	0.40668	0.4215	0.964839	0.334626	0.620205
KCNAB2	4.34706e+15	-0.121918	0.126381	-0.964687	0.334701	0.620272
CLPB	1.43521e+16	0.0907812	0.0941018	0.964713	0.334689	0.620272
RUFY1-AS1	2.85464e+16	0.421513	0.436953	0.964663	0.334713	0.620272
CFAP410	6.6262e+15	0.256614	0.266054	0.964521	0.334785	0.620373
LINC00589	2.40871e+15	-1.29624e+16	1.34435e+15	-0.964212	0.33494	0.620628
FAM161A	9.07281e+15	0.0954485	0.099032	0.963815	0.335139	0.620888
AC108161.1	3.72839e+16	-0.345909	0.358904	-0.963794	0.335149	0.620888
AC022034.2	114292594725206	-0.586857	0.608866	-0.963853	0.33512	0.620888
Y_RNA	5.08605e+16	0.870814	0.903587	0.963731	0.335181	0.620915
HIF1A-AS1	3.7399e+16	-1.00338e+16	1.04141e+16	-0.96348	0.335307	0.621085
AC023830.1	374992506293815	1.06505e+16	1.10538e+16	0.96351	0.335292	0.621085
AP001825.1	8.06392e+15	0.227702	0.236351	0.963406	0.335344	0.621121
KTN1	6.6341e+15	-0.107047	0.111128	-0.963276	0.335409	0.621146
HCN4	3.38406e+15	-0.157702	0.163727	-0.9632	0.335447	0.621146
SNORD115-12	1.29499e+16	0.560902	0.582345	0.963178	0.335458	0.621146
AC073610.1	4.32648e+15	-0.977449	1.01468e+16	-0.96331	0.335392	0.621146
AC024940.2	1.56131e+16	0.499408	0.518499	0.963179	0.335458	0.621146
ABHD15-AS1	1.87288e+15	-1.47974e+16	1.53632e+15	-0.963173	0.33546	0.621146
BEST2	3.984e+15	-1.01848e+16	1.0575e+16	-0.963098	0.335498	0.621184
NCK1	4.92051e+16	-0.132091	0.137165	-0.96301	0.335543	0.62121
AC106707.1	713483078685231	-0.73212	0.760275	-0.962967	0.335564	0.62121
MAN2A1-DT	3.80697e+16	1.03217e+16	1.07183e+16	0.962994	0.33555	0.62121
LINC00159	7.65627e+15	0.695449	0.722269	0.962867	0.335614	0.621271
AC018553.1	1.48386e+16	-0.538565	0.559395	-0.962764	0.335666	0.621335
RIBC1	9.28143e+15	-0.219587	0.228118	-0.962606	0.335745	0.62136
AC053513.2	1.59011e+16	0.165099	0.171515	0.962595	0.335751	0.62136
AC090515.4	1.91047e+16	-1.46578e+15	1.52274e+16	-0.962592	0.335752	0.62136
AC007220.1	4.04937e+15	-1.00325e+16	1.04227e+16	-0.962566	0.335765	0.62136
AC073263.2	3.96608e+15	0.97507	1.01296e+16	0.962595	0.335751	0.62136
NLRP9P1	2.01895e+15	1.52962e+16	1.58933e+16	0.962429	0.335834	0.621455
AC007656.2	1.34925e+16	-0.641515	0.666673	-0.962264	0.335917	0.621577
AC022001.1	5.25189e+15	-0.892987	0.928115	-0.962151	0.335974	0.621618
SYTL1	1.67966e+16	-0.547917	0.569521	-0.962067	0.336016	0.621664
NHLRC1	2.28921e+16	0.431543	0.448635	0.961904	0.336098	0.621784
FXR2	1.12994e+16	0.114872	0.119441	0.961745	0.336178	0.621833
GDNF	1.87039e+16	-1.47774e+16	1.53662e+16	-0.96168	0.33621	0.621833
RNU6-418P	2.4889e+16	1.34969e+16	1.40352e+16	0.961646	0.336228	0.621833
PSME2P2	476082772842166	-0.908488	0.94463	-0.961739	0.336181	0.621833
AC009652.1	1.87039e+16	-1.47774e+16	1.53662e+16	-0.96168	0.33621	0.621833
AC008992.1	2.23249e+15	-147363420498466	1.53241e+16	-0.961645	0.336228	0.621833
AC007491.1	2.05113e+15	-1.45465e+15	1.51286e+16	-0.96152	0.336291	0.621917
SNORA79B	3.57645e+16	-0.356607	0.370896	-0.961472	0.336315	0.62193
UGGT2	3.3268e+16	-0.0765028	0.0796001	-0.961089	0.336507	0.622254
AL133371.1	1.87669e+16	-1.47536e+16	1.53527e+16	-0.96098	0.336562	0.622275
AC118553.2	745540405823045	0.256208	0.266616	0.960964	0.33657	0.622275
AC103758.1	1.87669e+16	-1.47536e+16	1.53527e+16	-0.96098	0.336562	0.622275
SNORD27	8.97518e+15	0.701601	0.730217	0.960812	0.336647	0.622385
CLCA4-AS1	3.71833e+15	0.344693	0.358836	0.960587	0.33676	0.62253
EEF1B2P3	423700204395488	0.298465	0.310826	0.960231	0.336939	0.622797
AC093157.2	2.15188e+16	-0.422097	0.439575	-0.960237	0.336936	0.622797
RXFP1	871549754404257	-0.645714	0.672549	-0.960099	0.337005	0.622842
ZNF620	4.98781e+16	0.109508	0.114062	0.960079	0.337015	0.622842
AC007318.1	741966057815053	-0.244928	0.255101	-0.960119	0.336995	0.622842
FAM133CP	4.8734e+15	0.95884	0.998745	0.960045	0.337033	0.622842
TMEM177	1.99301e+16	-0.152799	0.159222	-0.95966	0.337226	0.623168
EIF5A2	3.90626e+16	0.13016	0.13564	0.959602	0.337255	0.623168
TTC41P	4.66337e+15	0.302146	0.314877	0.959568	0.337272	0.623168
AC008764.10	1.92032e+16	-0.487752	0.508309	-0.959558	0.337278	0.623168
AC018845.1	1.8742e+15	-1.47336e+16	1.53557e+16	-0.959486	0.337314	0.623203
AC027117.2	2.23366e+16	-1.48014e+16	1.5427e+16	-0.959449	0.337333	0.623205
CCT4	2.20071e+16	-0.0923992	0.0963213	-0.959281	0.337417	0.62333
SLCO2A1	7.16759e+16	-0.721129	0.751798	-0.959206	0.337455	0.623368
AC091564.1	5.3058e+15	0.826189	0.861376	0.95915	0.337483	0.623387
ELL	1.26751e+15	0.195465	0.203806	0.959077	0.33752	0.623401
BRDT	8.28904e+15	0.675663	0.704512	0.959051	0.337533	0.623401
GHRL	2.70998e+16	0.384856	0.401339	0.958929	0.337594	0.623401
RPL22P3	2.33445e+15	-0.430641	0.449066	-0.95897	0.337574	0.623401
ATP6V1G1P4	1.22429e+16	0.593397	0.61881	0.958933	0.337593	0.623401
AC009268.3	7.08555e+16	0.796589	0.830675	0.958965	0.337576	0.623401
STEAP3	7.64276e+15	-0.243353	0.253877	-0.958544	0.337788	0.623694
MTND2P19	2.00038e+16	-141974447142737	1.4812e+16	-0.958511	0.337805	0.623694
PGAM1P11	4.75326e+15	-0.935799	0.976699	-0.958125	0.338	0.624022
GPR146	1.80224e+15	-0.472679	0.493444	-0.957918	0.338104	0.624119
AC010184.1	5.46981e+15	-0.282397	0.294802	-0.957922	0.338102	0.624119
UBE2A	1.4734e+16	-0.0999298	0.104345	-0.957689	0.33822	0.6243
DMP1	3.35853e+16	1.1263e+16	1.17689e+16	0.957017	0.338558	0.624606
TLR5	1.17668e+16	0.606596	0.633639	0.957321	0.338405	0.624606
LINC00115	7.44794e+15	-0.228352	0.238606	-0.957026	0.338554	0.624606
AC022509.2	1.73878e+15	0.483128	0.504785	0.957096	0.338519	0.624606
AC091231.1	1.37066e+16	-0.531601	0.555438	-0.957085	0.338524	0.624606
CLEC19A	3.18651e+15	1.16927e+16	1.2217e+16	0.957087	0.338523	0.624606
STAG3L5P-PVRIG2P-PILRB	3.42735e+15	1.07047e+16	1.11831e+16	0.957218	0.338457	0.624606
AC108075.1	2.78615e+15	-1.18766e+16	1.24077e+16	-0.957198	0.338467	0.624606
RPS3P1	1.22391e+16	-0.548493	0.573382	-0.956593	0.338773	0.624958
AL139193.2	1.81273e+15	0.480675	0.502498	0.956571	0.338784	0.624958
PPIAP91	1.21713e+16	-0.603283	0.630757	-0.956442	0.338849	0.625046
SASH3	1.074e+15	-0.594734	0.621901	-0.956316	0.338913	0.625132
AP003721.2	4.6735e+15	0.922058	0.964283	0.956211	0.338966	0.625198
AC139149.1	2.19292e+15	-0.426581	0.446158	-0.956121	0.339011	0.625227
AC009236.2	2.10637e+16	1.3874e+16	1.45109e+16	0.956111	0.339016	0.625227
GNAI2	2.99656e+15	-0.0788641	0.082496	-0.955975	0.339085	0.625321
C22orf34	3.01119e+16	-1.12562e+16	1.17764e+15	-0.955828	0.339159	0.625363
TMEM120A	4.02037e+15	-0.120374	0.125929	-0.95589	0.339128	0.625363
LINC00607	1.45473e+16	0.517501	0.541403	0.955853	0.339146	0.625363
KRT8	8.64046e+15	-0.679756	0.711357	-0.955576	0.339286	0.625565
XRCC6P2	4.7038e+15	0.305719	0.319968	0.955468	0.339341	0.625585
AC034105.3	1.24556e+16	0.543541	0.568845	0.955518	0.339316	0.625585
AC002094.5	1.24255e+16	0.566385	0.592793	0.955452	0.339349	0.625585
LNCARSR	2.27109e+16	-1.3499e+16	1.4129e+16	-0.955416	0.339367	0.625587
KRT19P2	2.04178e+16	-1.40106e+16	1.4666e+16	-0.955313	0.339419	0.625618
AL354824.2	6.79295e+15	-0.783998	0.820658	-0.955328	0.339412	0.625618
AVPI1	9.10453e+15	0.224729	0.235273	0.955182	0.339486	0.625684
TUBGCP2	1.55961e+16	0.0861621	0.0902058	0.955172	0.339491	0.625684
AL035658.1	1.0228e+16	-0.602775	0.6311	-0.955119	0.339518	0.625684
AC009053.4	3.08314e+16	1.13077e+16	1.18392e+16	0.955105	0.339524	0.625684
SEMG1	2.91397e+16	1.18031e+16	1.23604e+16	0.954916	0.33962	0.625797
SIRT1	1.01683e+16	0.103191	0.108082	0.954746	0.339706	0.625909
NEURL1-AS1	8.44342e+15	0.742752	0.777974	0.954727	0.339716	0.625909
Y_RNA	1.30868e+15	0.570099	0.597224	0.954582	0.339789	0.625948
MED28P8	3.48373e+16	-1.11761e+15	1.17077e+16	-0.954597	0.339781	0.625948
MRM3	1.59997e+16	0.170839	0.17898	0.954516	0.339823	0.625978
NSA2P2	4.89549e+15	-0.864475	0.905701	-0.954481	0.33984	0.625978
HDLBP	9.37979e+15	0.0784071	0.0821759	0.954138	0.340014	0.626176
Y_RNA	1.02687e+16	0.669902	0.702106	0.954132	0.340017	0.626176
AC022215.2	1.99347e+15	-0.437178	0.458183	-0.954155	0.340005	0.626176
AC073050.1	8.3555e+15	-0.2227	0.23348	-0.95383	0.34017	0.626425
STX4	2.01131e+16	0.163851	0.171811	0.95367	0.340251	0.626483
PHLDB3	9.89485e+15	-0.204795	0.21474	-0.953687	0.340242	0.626483
MCCD1	3.7419e+15	1.01953e+16	1.06907e+16	0.953666	0.340253	0.626483
AC020910.6	1.31621e+16	-0.180536	0.189333	-0.953533	0.34032	0.626574
AC011290.1	1.45795e+16	-0.534286	0.560445	-0.953324	0.340426	0.626705
AC068282.2	3.63034e+16	1.11246e+16	116689955094581	0.953351	0.340412	0.626705
AC244093.2	1.0722e+16	0.619359	0.649824	0.953118	0.34053	0.626865
RNA5SP399	4.11827e+15	0.981548	1.02996e+16	0.952998	0.340591	0.626882
LARP1P1	6.26093e+15	0.875345	0.918478	0.953039	0.34057	0.626882
AL161645.1	3.55449e+16	-105394582320386	1.1059e+15	-0.953018	0.340581	0.626882
ZFY	758897965420243	0.112353	0.117901	0.952944	0.340619	0.6269
AL031602.2	1.85114e+15	-0.453444	0.475927	-0.95276	0.340712	0.627039
ANP32C	3.52221e+15	0.35161	0.369066	0.952702	0.340741	0.627057
AC090001.2	1.30774e+16	0.567814	0.596022	0.952673	0.340756	0.627057
NUDCP2	1.12481e+16	0.582352	0.611331	0.952597	0.340794	0.627095
SLC25A5-AS1	9.78901e+15	-0.210424	0.220927	-0.952461	0.340863	0.627191
AC110285.6	1.43367e+16	0.520265	0.546259	0.952414	0.340887	0.627203
RRP12	6.17109e+15	0.108541	0.113974	0.952332	0.340929	0.627247
PARVA	8.67691e+15	-0.0938396	0.098542	-0.95228	0.340955	0.627263
TAF1L	1.50028e+16	-0.524776	0.551138	-0.952168	0.341012	0.627304
AL354726.1	6.31517e+15	-0.789268	0.828893	-0.952196	0.340998	0.627304
SNORA74	540439554598492	-0.819535	0.860771	-0.952094	0.341049	0.627341
AC084198.2	3.4162e+16	-0.136466	0.14336	-0.951916	0.34114	0.627475
RNU6-352P	953489957414735	-0.622632	0.654206	-0.951737	0.34123	0.62761
RPS10	4.03605e+16	0.31735	0.333499	0.951577	0.341311	0.627674
ZNF746	6.87728e+15	0.102509	0.107723	0.951592	0.341304	0.627674
PAICSP1	6.03269e+15	0.251145	0.263928	0.951566	0.341317	0.627674
AC073263.1	1.48593e+16	-0.523173	0.549833	-0.951512	0.341345	0.627692
OR51B5	387982438394592	0.976826	1.02682e+15	0.951309	0.341448	0.6278
AC134312.5	190989029415704	1.53852e+16	1.61741e+16	0.951225	0.34149	0.6278
LINC02185	631889261443786	0.771737	0.811293	0.951244	0.341481	0.6278
AC104365.2	1.40411e+16	-0.509422	0.535535	-0.951241	0.341482	0.6278
CYP3A51P	3.45652e+16	1.05926e+16	1.11346e+15	0.951317	0.341444	0.6278
MED28P1	1.02255e+15	-0.627065	0.65927	-0.951151	0.341528	0.627837
AC022679.1	9.25209e+15	0.215548	0.226635	0.951077	0.341565	0.627874
AC121343.1	1.08649e+16	-0.590444	0.620924	-0.950911	0.341649	0.627941
ALDH7A1P2	1.06481e+16	-0.619379	0.651336	-0.950935	0.341637	0.627941
AL354707.1	1.09778e+16	0.602954	0.634227	0.950691	0.341761	0.628106
NDRG3	1.75592e+16	-0.0826229	0.0869668	-0.950051	0.342086	0.62825
CAMK1	6.69094e+15	-0.250525	0.263647	-0.95023	0.341996	0.62825
CRK	2.97559e+16	-0.0809154	0.0851631	-0.950123	0.34205	0.62825
AC105935.1	3.82862e+16	0.988019	1.03988e+15	0.950126	0.342048	0.62825
LINC01320	4.8744e+15	-0.893907	0.94066	-0.950298	0.341961	0.62825
AC060773.1	3.48241e+15	-1.05352e+16	1.10887e+16	-0.950084	0.342069	0.62825
AHCYP3	4.91641e+15	-0.935243	0.98413	-0.950325	0.341947	0.62825
LINC02221	2.72254e+15	-1.2986e+16	1.36658e+15	-0.950252	0.341984	0.62825
RNU7-35P	3.82862e+16	0.988019	1.03988e+15	0.950126	0.342048	0.62825
AC100784.1	2.51378e+16	1.19742e+16	1.26008e+16	0.950267	0.341977	0.62825
AC103740.1	6.7891e+15	-0.243068	0.255728	-0.950495	0.341861	0.62825
AP002505.1	4.26009e+15	-0.931002	0.979893	-0.950107	0.342058	0.62825
AC090950.1	2.6015e+15	-0.379362	0.399159	-0.950402	0.341908	0.62825
AC074024.1	1.45232e+16	0.171331	0.180344	0.950022	0.342101	0.62825
AC007240.3	8.91949e+15	0.645311	0.679608	0.949534	0.342349	0.62861
EREG	7.62692e+15	-0.689174	0.725907	-0.949397	0.342419	0.628706
TBC1D22A-AS1	2.4519e+15	0.40475	0.426346	0.949346	0.342445	0.628722
JHY	8.18052e+15	-0.103543	0.109077	-0.949268	0.342484	0.628762
GSS	88832314434341	-0.0981432	0.103393	-0.949222	0.342508	0.628773
DONSON	5.2352e+15	-0.108341	0.114144	-0.949163	0.342538	0.628796
AC022447.2	4.40081e+15	-0.961932	1.01357e+16	-0.949055	0.342592	0.628865
CDC42P4	644903909058066	0.752482	0.792936	0.948982	0.34263	0.628901
AL022324.1	1.77366e+16	-0.474383	0.499983	-0.948798	0.342723	0.629041
ADAT3	1.83292e+15	-0.488949	0.515382	-0.948712	0.342767	0.629089
PSPH	5.15474e+15	0.110706	0.116711	0.948552	0.342848	0.629136
STX8	7.48131e+15	-0.106807	0.112603	-0.948525	0.342862	0.629136
ADARB1	7.47351e+15	-0.0958406	0.10104	-0.948539	0.342855	0.629136
CDC42P5	9.70262e+15	0.599718	0.632302	0.948468	0.342891	0.629157
ENKUR	6.58716e+15	-0.114961	0.12122	-0.948366	0.342943	0.629176
EIF4EBP1	2.37662e+16	0.140982	0.148651	0.948408	0.342922	0.629176
AC091516.1	2.70102e+15	-0.411535	0.433951	-0.948344	0.342954	0.629176
USP34	1.23943e+16	-0.0770804	0.0813061	-0.948027	0.343116	0.629409
FNTA	1.34241e+16	0.100641	0.106163	0.947984	0.343137	0.629417
ATP1A4	5.96355e+15	0.769553	0.812097	0.947613	0.343327	0.629694
HES7	2.1097e+15	0.440521	0.46488	0.947603	0.343332	0.629694
AC091691.3	253684150215626	1.26306e+16	1.33292e+16	0.947584	0.343341	0.629694
PUM3	1.15532e+15	0.0927511	0.0978931	0.947473	0.343398	0.629766
RNU6-530P	3.60453e+15	0.32756	0.345747	0.947397	0.343436	0.629781
LINC01771	1.5779e+16	-0.514641	0.543221	-0.947389	0.343441	0.629781
RNF225	3.88179e+16	-1.03608e+16	1.09376e+15	-0.947269	0.343502	0.629861
RDXP1	3.10567e+15	-1.14635e+16	1.21024e+16	-0.947204	0.343535	0.62989
CHRND	8.44469e+15	-0.683462	0.721689	-0.947031	0.343623	0.630019
MYADM-AS1	5.24677e+15	-0.844919	0.892459	-0.946732	0.343776	0.630203
DKK4	1.41808e+16	0.527773	0.557512	0.946656	0.343814	0.630241
SYNE1-AS1	8.92042e+15	-0.685997	0.724679	-0.946622	0.343831	0.630241
AC118658.1	1.82e+16	0.529082	0.55896	0.946547	0.34387	0.63028
MIR4521	1.03658e+16	0.605684	0.639949	0.946457	0.343916	0.630316
AC005414.1	1.85696e+16	-0.447975	0.473327	-0.946439	0.343925	0.630316
AC016876.2	4.23603e+15	0.912959	0.964685	0.94638	0.343955	0.630339
AC087482.1	6.08252e+15	-0.771249	0.814986	-0.946334	0.343978	0.63035
EIF2AK4	2.40647e+16	-0.0836085	0.0883541	-0.946288	0.344002	0.630361
HSBP1P1	5.37062e+15	-0.826252	0.873354	-0.946068	0.344114	0.630535
IP6K3	2.0409e+15	1.33769e+16	1.41413e+16	0.94594	0.344179	0.630614
ARPC3P4	7.17786e+16	0.738681	0.780936	0.945891	0.344204	0.630614
Metazoa_SRP	1.99218e+16	1.36521e+15	1.44333e+16	0.94588	0.34421	0.630614
AC110760.2	7.48961e+15	-0.713361	0.754261	-0.945775	0.344264	0.630649
ANGPT4	3.41791e+16	1.074e+16	1.13569e+16	0.945681	0.344311	0.630674
ENO4	2.17497e+16	-0.145013	0.153348	-0.945645	0.34433	0.630674
SNORD115-27	8.09879e+15	0.687508	0.727063	0.945595	0.344355	0.630688
GTF2E1	5.91755e+15	-0.10985	0.116181	-0.945507	0.3444	0.630706
TMEM178B	6.84887e+15	0.0749851	0.0793049	0.945529	0.344389	0.630706
SLC30A5	8.50031e+15	0.0928052	0.0981682	0.94537	0.34447	0.630798
USP54	1.22103e+16	-0.0931495	0.0985496	-0.945203	0.344555	0.630798
KRT18P57	2.51948e+16	-0.380669	0.402729	-0.945225	0.344544	0.630798
RPS27AP11	7.78694e+15	-0.695996	0.736314	-0.945243	0.344535	0.630798
TUBB3P1	2.72194e+15	-1.24126e+16	1.3132e+16	-0.945222	0.344546	0.630798
AC068491.1	8.53116e+15	-0.706522	0.747378	-0.945335	0.344488	0.630798
ATOH7	1.91073e+15	0.427764	0.452593	0.945141	0.344587	0.630825
CHMP2A	8.48662e+15	0.109483	0.115853	0.94502	0.344649	0.630867
SIM2	1.89518e+16	-0.156862	0.165991	-0.945005	0.344656	0.630867
SYCE2	2.08003e+16	0.454331	0.480812	0.944925	0.344697	0.630867
NXPE2P1	3.44757e+15	1.05245e+16	1.11373e+16	0.944975	0.344672	0.630867
AC087878.1	1.93043e+16	-0.457025	0.483651	-0.944947	0.344686	0.630867
AC008850.1	8.22782e+15	-0.678281	0.717853	-0.944875	0.344723	0.630882
AL355390.1	6.58055e+16	-0.752634	0.796582	-0.944829	0.344746	0.630892
AC005293.1	1.46473e+16	-0.169718	0.179636	-0.944788	0.344767	0.630899
AC104596.2	4.2726e+15	0.925598	0.979757	0.944722	0.344801	0.630928
AL445685.1	6.42104e+15	-0.767774	0.812801	-0.944603	0.344862	0.631007
Metazoa_SRP	1.33431e+16	-0.538102	0.569797	-0.944375	0.344978	0.631188
AC013356.3	1.23774e+16	0.542352	0.574323	0.944333	0.344999	0.631196
SEC22B	1.83262e+16	-0.0954987	0.101137	-0.944249	0.345042	0.631242
GPR150	1.00535e+15	0.625102	0.662186	0.943997	0.345171	0.631414
AL157392.4	1.29156e+16	0.533627	0.565407	0.943792	0.345276	0.631574
LMOD2	6.74672e+16	-0.737196	0.781511	-0.943296	0.34553	0.631973
TULP3	5.05848e+15	-0.110891	0.117566	-0.943224	0.345566	0.632008
AC009275.1	1.24666e+16	-0.562033	0.595894	-0.943177	0.34559	0.63202
NIFK	603055904384108	0.13037	0.138232	0.943125	0.345617	0.632023
TNRC18	2.18579e+15	0.280053	0.296948	0.943106	0.345627	0.632023
TRIM46	4.21458e+15	-0.121286	0.128632	-0.942896	0.345734	0.632187
RAB1AP1	74921969194849	0.684925	0.726497	0.942778	0.345795	0.632266
GJB6	2.17433e+16	1.43493e+15	1.52233e+16	0.942589	0.345891	0.632378
NLN	4.4042e+15	0.0785065	0.0832857	0.942618	0.345876	0.632378
TRA2A	2.34489e+15	0.0869078	0.0922122	0.942476	0.345949	0.632419
AL139124.1	4.73872e+15	-0.889602	0.943873	-0.942502	0.345936	0.632419
SNX6P1	2.48719e+16	0.429336	0.455615	0.942322	0.346028	0.632467
FASTKD3	3.49088e+16	0.134169	0.142413	0.942113	0.346135	0.632525
RBM45	5.71992e+15	-0.11859	0.125876	-0.942118	0.346132	0.632525
AC040169.1	2.71477e+16	0.374501	0.397474	0.942202	0.346089	0.632525
AC091181.2	4.95885e+15	0.915052	0.9713	0.94209	0.346147	0.632525
AC092343.1	5.96258e+15	0.263979	0.280218	0.94205	0.346167	0.632529
AC004471.1	1.73676e+16	0.483311	0.513146	0.941858	0.346265	0.632677
AC090577.1	2.18368e+16	0.143553	0.152427	0.941782	0.346304	0.632716
CCR1	119955476860389	-0.580669	0.616616	-0.941702	0.346345	0.632727
ACSF3	410051562720072	0.148816	0.158025	0.941727	0.346332	0.632727
MELK	8.72619e+15	0.214228	0.227519	0.941582	0.346407	0.632775
MIR4786	2.38379e+16	1.21118e+15	1.28633e+16	0.941582	0.346406	0.632775
RNU6-623P	1.9954e+16	-1.41487e+16	1.50284e+16	-0.941468	0.346465	0.63285
SOX11	1.61392e+15	-0.0739091	0.0785114	-0.941381	0.34651	0.632867
AP002765.1	1.04804e+16	0.593458	0.630412	0.941381	0.34651	0.632867
FAP	5.36036e+15	0.806474	0.85695	0.941099	0.346654	0.633067
SNORD53B	3.30501e+16	-1.0711e+16	1.13825e+16	-0.941002	0.346704	0.633126
AL356585.4	6.01268e+15	0.778711	0.827578	0.940952	0.346729	0.63314
MORN1	3.88883e+16	-0.150663	0.16017	-0.940644	0.346887	0.63321
IER5	2.97753e+16	-0.138752	0.147501	-0.940683	0.346867	0.63321
TM4SF4	3.71512e+15	-1.11792e+15	1.18847e+15	-0.940638	0.34689	0.63321
TRAPPC3L	3.77998e+15	-0.994473	1.0571e+16	-0.940753	0.346831	0.63321
RAD21L1	4.59588e+16	0.911849	0.969392	0.94064	0.34689	0.63321
AC024267.4	2.04533e+16	0.463699	0.492936	0.940688	0.346865	0.63321
AP000692.2	1.03179e+16	0.602463	0.640437	0.940707	0.346855	0.63321
AC062028.1	3.31376e+16	1.06023e+16	1.12724e+15	0.940548	0.346937	0.633263
TIMM44	5.92048e+15	0.103888	0.1105	0.940162	0.347134	0.633464
PFDN1	8.72292e+15	0.102773	0.109322	0.940093	0.34717	0.633464
TNFSF18	6.19864e+15	-0.78716	0.837316	-0.940099	0.347167	0.633464
ZNF644	6.99298e+15	0.103508	0.110084	0.940267	0.347081	0.633464
ADRA2A	3.50821e+16	0.358144	0.380943	0.940151	0.34714	0.633464
HSPD1P9	1.05857e+16	-0.60081	0.63907	-0.940131	0.34715	0.633464
AC129492.4	6.97526e+16	0.764648	0.813293	0.940188	0.347121	0.633464
CTSZ	6.374e+15	-0.261391	0.2781	-0.939916	0.34726	0.633597
ZNF415P1	9.65081e+15	-0.606611	0.645428	-0.939859	0.34729	0.633619
TUT7	2.19643e+16	0.0911909	0.0970366	0.939758	0.347341	0.633646
DYRK3	4.35471e+15	0.113363	0.120634	0.939727	0.347358	0.633646
GLMN	524963886460965	-0.106347	0.113166	-0.93974	0.347351	0.633646
DCP1A	1.98462e+15	-0.0879427	0.0935886	-0.939674	0.347385	0.633664
SNORA5A	7.00997e+15	-0.738416	0.785874	-0.939611	0.347417	0.633691
AL138963.2	434541187909796	1.01708e+16	1.08251e+16	0.93956	0.347443	0.633706
ERICH1	3.96012e+16	0.136418	0.145199	0.939526	0.347461	0.633707
P2RY14	1.17527e+16	-0.202725	0.21587	-0.939107	0.347676	0.633938
ARMCX6	5.74469e+15	0.119943	0.127718	0.939126	0.347666	0.633938
AL158824.1	1.38045e+16	0.531072	0.565449	0.939203	0.347626	0.633938
SDAD1-AS1	1.48087e+16	-0.493405	0.525377	-0.939145	0.347656	0.633938
AC012467.1	6.79645e+15	0.724856	0.771812	0.939161	0.347648	0.633938
GK-IT1	5.41314e+15	0.86292	0.918955	0.939023	0.347719	0.633985
RN7SL693P	4.02694e+15	0.946627	1.00824e+16	0.938888	0.347788	0.634028
MAP4K3-DT	3.51893e+15	-0.122249	0.130219	-0.938795	0.347836	0.63407
AP001636.3	4.9376e+15	3.00938e+16	0.353737	8.50741e+15	0.178	0.634
RBMS2P1	916470701639295	-0.623725	0.664473	-0.938677	0.347897	0.634084
CENPS-CORT	5.92794e+15	-0.840904	0.895788	-0.938731	0.347869	0.634084
IMPA1	1.21457e+16	-0.106008	0.112938	-0.938638	0.347916	0.634089
CNOT7P1	5.34588e+15	0.854689	0.910765	0.93843	0.348024	0.634233
AP000569.1	225677024963513	-1.29825e+16	1.38345e+16	-0.938416	0.348031	0.634233
SRRD	5.02864e+16	-0.108818	0.115965	-0.938372	0.348053	0.634242
AC114982.1	1.93248e+16	0.438043	0.466917	0.938161	0.348162	0.634407
AC034154.1	1.1879e+16	-0.590196	0.629124	-0.938124	0.348181	0.63441
SGPP1	5.26612e+15	0.117853	0.125657	0.937895	0.348299	0.634432
FAM91A3P	4.87569e+15	-0.957088	1.02042e+16	-0.937933	0.348279	0.634432
AC084346.1	6.17396e+15	0.757834	0.807991	0.937925	0.348283	0.634432
AP001099.1	5.29676e+15	0.85804	0.914793	0.937961	0.348265	0.634432
AL357874.3	4.5636e+15	-0.295508	0.315062	-0.937935	0.348278	0.634432
GTF2H5	2.13496e+15	-0.0910079	0.0970479	-0.937763	0.348366	0.634523
RNA5SP151	5.37164e+15	0.803849	0.857242	0.937714	0.348391	0.634537
ZNF606	1.30182e+15	0.0912126	0.0972753	0.937675	0.348412	0.63454
LARS2-AS1	1.6498e+16	0.466885	0.497935	0.937643	0.348428	0.63454
AC009127.1	2.12027e+16	0.421065	0.449099	0.937576	0.348462	0.634571
DUSP19	2.48651e+16	0.139944	0.149327	0.937162	0.348675	0.634894
DLSTP1	682673874529097	0.236357	0.252229	0.937077	0.348719	0.634942
ATP5F1E	3.39876e+15	-0.09793	0.104524	-0.936914	0.348803	0.635007
CLEC20A	3.52381e+15	-1.0438e+16	1.1141e+16	-0.9369	0.34881	0.635007
AC005220.1	5.98199e+15	0.753963	0.804767	0.936871	0.348825	0.635007
PCAT18	5.59875e+15	-0.827935	0.883841	-0.936746	0.348889	0.635091
KCNH7	1.56812e+16	-0.0903764	0.0964902	-0.936639	0.348945	0.635122
GPX1P1	6.16969e+16	0.268589	0.286773	0.93659	0.348969	0.635122
AC016739.1	1.37154e+16	-0.576959	0.616032	-0.936573	0.348978	0.635122
AC099794.1	2.1317e+16	-1.35847e+15	1.45071e+16	-0.936418	0.349058	0.635122
AC012645.1	4.95244e+15	0.26979	0.288154	0.936271	0.349134	0.635122
RNU7-200P	1.1795e+16	-0.571517	0.610436	-0.936245	0.349147	0.635122
AC016747.4	1.95528e+16	0.442384	0.472399	0.936462	0.349035	0.635122
AC012100.3	1.65801e+15	0.473256	0.50537	0.936455	0.349039	0.635122
BISPR	5.47893e+15	0.819752	0.875412	0.936418	0.349058	0.635122
AC096667.1	2.34301e+15	0.412158	0.440181	0.936337	0.349099	0.635122
AL596214.1	4.39054e+15	0.287897	0.307468	0.936349	0.349094	0.635122
AC093151.5	7.99729e+15	-0.670741	0.716376	-0.936297	0.34912	0.635122
AC107067.1	2.1317e+16	-1.35847e+15	1.45071e+16	-0.936418	0.349058	0.635122
LHFPL4	1.16013e+16	0.116218	0.124152	0.936095	0.349224	0.635221
AC106038.1	3.19299e+16	0.345411	0.369027	0.936004	0.349271	0.63525
TDGF1P7	3.1566e+16	1.09047e+16	1.16504e+15	0.935995	0.349276	0.63525
MTCH1	4.5345e+15	0.0835665	0.0892931	0.935868	0.349341	0.635286
AL138962.1	1.9998e+16	1.37256e+16	1.46711e+16	0.935553	0.349503	0.635536
DACT3	7.34195e+15	-0.100594	0.107532	-0.935485	0.349539	0.635568
Y_RNA	3.30516e+16	-0.338445	0.361802	-0.935444	0.349559	0.635574
ACP4	4.10132e+15	0.309537	0.331001	0.935155	0.349708	0.635813
COASY	2.06644e+15	-0.151934	0.162481	-0.935086	0.349744	0.635815
AC091946.1	7.93649e+15	0.691915	0.739949	0.935084	0.349745	0.635815
RNA5SP98	6.38944e+15	-0.762552	0.815528	-0.93504	0.349767	0.635824
PTTG4P	5.00275e+15	0.275335	0.294521	0.934857	0.349862	0.635964
GLI1	4.07677e+15	0.959628	1.02667e+16	0.934702	0.349942	0.63598
RNU6-136P	3.93921e+15	0.938267	1.00376e+15	0.934754	0.349915	0.63598
SDCBP2P1	3.20923e+15	1.16771e+16	1.24917e+16	0.934793	0.349895	0.63598
ERVK9-11	3.85308e+15	0.31238	0.334196	0.934723	0.349931	0.63598
AC020550.1	4.59822e+15	0.942628	1.00863e+16	0.93456	0.350015	0.636082
AC020611.1	1.37499e+16	0.505844	0.541325	0.934454	0.35007	0.636149
MORF4	2.00233e+16	0.494652	0.529391	0.934379	0.350109	0.636188
SNORA73B	2.48927e+15	-0.284478	0.304511	-0.934213	0.350194	0.636228
DYNLL1P4	3.96476e+15	0.973834	1.04239e+16	0.934236	0.350182	0.636228
MIR3192	1.62738e+16	0.486698	0.520974	0.934207	0.350197	0.636228
AC079921.1	881662726655769	0.214261	0.229393	0.934035	0.350286	0.636317
SPECC1L-ADORA2A	4.95926e+15	0.948329	1.01528e+15	0.934053	0.350276	0.636317
AP001020.2	9.26102e+15	0.618306	0.662197	0.93372	0.350448	0.63658
IQCB2P	822436768002163	0.704521	0.754661	0.933559	0.350531	0.636635
MTCO1P17	2.728e+15	1.12248e+16	1.20234e+16	0.933583	0.350519	0.636635
AC011899.2	1.22035e+16	0.578493	0.619648	0.933585	0.350518	0.636635
MIR302CHG	6.54492e+15	0.875288	0.937842	0.9333	0.350665	0.636834
AC008489.1	6.64172e+16	-0.729767	0.78194	-0.933278	0.350676	0.636834
RNU6-151P	1.24235e+16	0.564232	0.604617	0.933205	0.350714	0.63687
ANKRD24	4.95172e+15	-0.286827	0.307473	-0.93285	0.350897	0.637014
PIGF	3.42468e+16	-0.129585	0.138927	-0.932752	0.350948	0.637014
GBA	6.53008e+15	-0.102286	0.109649	-0.932855	0.350895	0.637014
IFITM3P3	1.29084e+15	0.534922	0.573438	0.932832	0.350907	0.637014
FDX1P2	6.55739e+15	0.79643	0.853632	0.932989	0.350825	0.637014
HMGB1P31	4.64898e+15	0.277073	0.29702	0.932841	0.350902	0.637014
MIPEPP3	836729441299025	-0.216952	0.232569	-0.932854	0.350896	0.637014
AL445223.1	5.53265e+15	-0.265608	0.284759	-0.932745	0.350952	0.637014
AL356608.1	5.68529e+15	0.869528	0.932214	0.932756	0.350946	0.637014
AC092042.4	7.25141e+15	0.696906	0.747316	0.932545	0.351055	0.637169
DNAJC18	2.78556e+16	-0.0776587	0.0832834	-0.932463	0.351097	0.637214
LINC02249	8.25746e+15	0.224127	0.240391	0.932342	0.35116	0.637237
RPS4XP2	2.86306e+15	-1.11588e+16	1.19686e+16	-0.932344	0.351159	0.637237
AC092650.1	2.60088e+15	-0.378064	0.405503	-0.932335	0.351163	0.637237
AL132780.5	1.56452e+15	-0.487896	0.523363	-0.932232	0.351216	0.637302
BAK1	1.60496e+16	0.16702	0.179171	0.932182	0.351243	0.637317
M6PR	999189962148347	-0.107966	0.115841	-0.932021	0.351326	0.637319
TNFRSF1A	3.02282e+16	0.132887	0.142582	0.932009	0.351332	0.637319
LINC01250	2.76531e+15	0.370808	0.397838	0.932058	0.351307	0.637319
AP001273.1	8.15259e+15	0.215255	0.230955	0.932018	0.351327	0.637319
C1orf147	2.25481e+16	1.33511e+16	1.43258e+16	0.931956	0.351359	0.637337
LINC02601	2.42171e+15	-1.344e+16	14422074368362	-0.931906	0.351385	0.63735
AC046168.1	2.17182e+15	-0.415097	0.445444	-0.931873	0.351402	0.63735
EFCAB11	1.99283e+16	0.151569	0.162671	0.93175	0.351466	0.637406
AL355390.2	1.85606e+16	-1.41663e+16	1.5204e+16	-0.931746	0.351468	0.637406
GABRB3	623212636680839	-0.0837683	0.0899233	-0.931552	0.351568	0.637535
ADIPOR2	1.28743e+16	-0.0912557	0.0979756	-0.931412	0.35164	0.637621
ATP5MFP4	1.03932e+16	-0.612312	0.657449	-0.931345	0.351675	0.637621
AC093525.4	9.97038e+15	0.637393	0.684362	0.931368	0.351663	0.637621
MREG	2.02234e+16	-0.145969	0.156781	-0.931036	0.351835	0.637783
DNAJB1P1	2.0479e+16	1.29508e+15	1.39086e+16	0.931136	0.351783	0.637783
NDFIP1P1	3.89408e+16	-1.03905e+16	1.11599e+16	-0.931054	0.351825	0.637783
AC046185.2	2.54729e+15	-0.371238	0.398786	-0.930922	0.351894	0.637858
CHRAC1	1.34311e+16	0.187427	0.201363	0.930789	0.351963	0.637874
FAM162A	6.54382e+15	0.112306	0.120664	0.930734	0.351991	0.637874
SLC14A1	118090697912301	0.570648	0.613094	0.930767	0.351974	0.637874
MIR708	1.43453e+16	-0.506256	0.543881	-0.930822	0.351946	0.637874
AC145207.1	2.51676e+15	-1.21207e+16	1.30214e+16	-0.930832	0.35194	0.637874
AP003086.2	2.46798e+15	-0.397588	0.427232	-0.930613	0.352054	0.637955
GAPDHP36	3.16871e+15	-1.10525e+15	1.18777e+16	-0.930524	0.3521	0.638007
PON3	7.64733e+15	0.707293	0.760214	0.930388	0.35217	0.638081
RRP8	6.704e+15	-0.101498	0.109093	-0.930376	0.352177	0.638081
LASP1	2.05539e+16	0.0847284	0.0910939	0.930122	0.352308	0.638273
FKRP	4.08362e+16	0.130916	0.140764	0.930035	0.352353	0.638273
AC005329.3	2.03466e+15	0.442843	0.476141	0.930066	0.352337	0.638273
CCDC65	4.61818e+15	-0.107672	0.115795	-0.92985	0.352449	0.638286
AC016027.2	6.5045e+15	0.307018	0.330176	0.929863	0.352442	0.638286
AP000356.3	3.68393e+16	-1.07354e+15	1.15441e+15	-0.929947	0.352398	0.638286
GASAL1	1.58705e+16	-0.500004	0.537817	-0.929692	0.352531	0.638402
AL121723.1	3.41511e+15	0.998125	1.07373e+15	0.929588	0.352585	0.638436
AL683842.1	2.79908e+16	1.18934e+15	1.2794e+15	0.929604	0.352576	0.638436
BIN1	1.49284e+15	-0.10564	0.113647	-0.929543	0.352608	0.638446
ZDHHC19	6.31072e+16	0.766723	0.824915	0.929457	0.352652	0.638462
MPRIPP1	3.53187e+15	-0.318747	0.342972	-0.929366	0.352699	0.638515
LINC02289	6.58629e+15	-0.745203	0.801899	-0.929298	0.352735	0.638547
CIC	7.04311e+15	-0.29493	0.317457	-0.929038	0.352869	0.638631
DDX11L5	2.66598e+16	1.17397e+16	1.26353e+16	0.929113	0.35283	0.638631
AC139700.1	3.17585e+15	1.15273e+16	1.24074e+16	0.929068	0.352854	0.638631
ZKSCAN2-DT	1.84079e+16	-0.153336	0.165043	-0.929065	0.352855	0.638631
AC021733.4	1.38249e+16	0.527648	0.567889	0.92914	0.352817	0.638631
RBP7	3.40282e+15	1.07732e+16	1.15997e+16	0.92875	0.353018	0.638695
AP000533.2	2.05039e+15	1.29156e+16	1.39043e+16	0.928896	0.352943	0.638695
AL157932.1	1.92984e+16	-0.424512	0.457074	-0.92876	0.353014	0.638695
AC011294.1	2.8875e+15	-1.15327e+15	1.24177e+16	-0.928731	0.353029	0.638695
AC079943.2	1.85856e+15	-1.41949e+15	1.52832e+16	-0.92879	0.352998	0.638695
PRAF2	4.06337e+15	-0.356238	0.383521	-0.928861	0.352961	0.638695
AC040174.2	128242725584336	0.513539	0.552971	0.928692	0.353049	0.6387
LPO	2.75355e+15	1.18225e+16	1.27319e+16	0.928577	0.353108	0.638743
MIR4755	3.40316e+16	-1.11004e+16	1.19575e+16	-0.928318	0.353243	0.638878
GEMIN7-AS1	2.58827e+16	-0.364862	0.393044	-0.928296	0.353254	0.638878
AC023296.1	2.80928e+16	1.12571e+16	1.21275e+16	0.928228	0.353289	0.63891
UNC93B1	2.53932e+15	0.138428	0.149155	0.928087	0.353362	0.63901
AC079331.1	2.09781e+16	-0.430647	0.464041	-0.928035	0.353389	0.639027
MAU2	1.18404e+16	0.100723	0.108586	0.927583	0.353624	0.63926
ZNF319	3.00187e+15	-0.147565	0.159092	-0.927548	0.353642	0.63926
RALGAPA1P1	7.81068e+15	0.104692	0.112866	0.927575	0.353628	0.63926
SLC38A7	4.34909e+16	0.122739	0.13237	0.927243	0.353801	0.639472
CMAS	1.05013e+16	-0.10027	0.108149	-0.927149	0.353849	0.639472
NFE2L2	1.52941e+16	0.0932413	0.100568	0.927144	0.353852	0.639472
TNFRSF10B	5.32403e+15	0.102631	0.110693	0.927165	0.353841	0.639472
HHLA3-AS1	2.91655e+16	-0.35834	0.386442	-0.927281	0.353781	0.639472
AC019322.4	2.87389e+15	0.354116	0.381953	0.927117	0.353866	0.639472
ZNNT1	3.40978e+16	0.131759	0.142149	0.926909	0.353974	0.639603
AC078874.1	2.33104e+16	-1.2178e+16	1.31378e+16	-0.926938	0.353959	0.639603
RNU6-10P	3.17634e+16	-1.10021e+16	1.18718e+16	-0.926742	0.354061	0.639728
KIF3B	4.1735e+15	0.0702476	0.0758209	0.926493	0.35419	0.639849
RNU6-1005P	6.48749e+15	0.763304	0.823843	0.926516	0.354178	0.639849
AL353743.2	1.27452e+16	-0.178825	0.193007	-0.92652	0.354176	0.639849
NARF-IT1	1.55967e+16	-0.517215	0.558281	-0.926442	0.354216	0.639849
AC008119.1	3.4442e+15	0.326032	0.351906	0.926476	0.354199	0.639849
UTP6	1.136e+16	0.0929023	0.100312	0.926133	0.354377	0.639979
SPTSSB	8.52792e+15	-0.220504	0.238088	-0.926147	0.35437	0.639979
AC008434.1	5.62198e+15	0.7868	0.849485	0.926208	0.354338	0.639979
AC093726.2	1.53418e+16	0.488175	0.52709	0.92617	0.354357	0.639979
AC009403.1	1.09203e+16	0.202669	0.218859	0.926022	0.354434	0.640051
RNU6-1258P	2.54679e+16	-0.398311	0.430158	-0.925965	0.354464	0.640072
ARL4AP2	1.04887e+16	0.58373	0.630473	0.92586	0.354519	0.640106
MTTP	1.60623e+15	0.160865	0.173765	0.925765	0.354568	0.640164
Y_RNA	1.85357e+16	-1.41531e+16	1.52889e+16	-0.925706	0.354599	0.640187
RAB36	3.06585e+15	0.138441	0.149591	0.925461	0.354726	0.640385
COQ10B	6.90053e+15	-0.103148	0.111467	-0.92537	0.354774	0.640439
ALG1L8P	5.30818e+15	-0.829148	0.89611	-0.925275	0.354823	0.640496
AC110751.1	1.3557e+16	-0.534718	0.577952	-0.925194	0.354865	0.640539
OSR2	5.31855e+15	-0.81365	0.879733	-0.924883	0.355027	0.640736
SPIN4	440830839586183	-0.120104	0.129886	-0.92469	0.355127	0.640885
PKIG	7.83447e+15	0.10465	0.113182	0.924622	0.355162	0.640916
TREM1	3.15608e+16	1.16886e+15	1.26427e+16	0.924532	0.355209	0.640969
RB1CC1	6.70763e+15	-0.0935059	0.101152	-0.924409	0.355274	0.641053
AC004477.2	4.47827e+15	-0.292319	0.316247	-0.924338	0.35531	0.641086
SEMA5B	9.01466e+15	-0.128436	0.139004	-0.923975	0.355499	0.641352
SNX21	4.41377e+16	0.118397	0.128137	0.923985	0.355494	0.641352
TMIGD2	2.00229e+16	1.37032e+16	1.48319e+15	0.923905	0.355536	0.641352
ZDHHC11	2.93716e+16	-0.146901	0.159009	-0.92385	0.355564	0.641352
AL356108.1	2.00229e+16	1.37032e+16	1.48319e+15	0.923905	0.355536	0.641352
AC105036.1	2.65273e+15	1.18781e+16	1.28571e+16	0.923858	0.35556	0.641352
CCDC188	2.19508e+16	0.408205	0.441902	0.923745	0.355619	0.641355
AL355073.1	3.04869e+16	0.349067	0.37788	0.923752	0.355615	0.641355
CDC42EP5	2.74725e+15	1.1842e+16	1.28213e+16	0.923618	0.355685	0.64141
AC023469.2	4.47889e+15	-0.920246	0.996348	-0.923618	0.355685	0.64141
TRHDE	1.4842e+16	0.170717	0.184843	0.923579	0.355706	0.641415
FAM136A	7.04116e+15	-0.111843	0.121126	-0.923362	0.355819	0.641555
AC092807.1	4.68681e+15	-0.869333	0.941457	-0.923391	0.355803	0.641555
ZBTB33	2.33639e+16	-0.0992566	0.107503	-0.923289	0.355857	0.641591
AL607028.1	4.79541e+15	-0.285068	0.308786	-0.92319	0.355908	0.641652
ST7L	8.18607e+15	0.092469	0.100168	0.923143	0.355933	0.641664
FOXRED1	3.06739e+15	-0.12365	0.133981	-0.922896	0.356062	0.641865
OR2B6	5.74187e+15	0.803296	0.870459	0.922842	0.35609	0.64187
CCDC110	1.24595e+16	-0.198027	0.214599	-0.922776	0.356124	0.64187
AC090559.1	8.68307e+15	0.62336	0.675523	0.922782	0.356121	0.64187
RNA5SP203	4.3869e+15	0.921451	0.998744	0.92261	0.35621	0.641972
AC013244.1	2.45354e+16	127647038380374	1.38365e+16	0.922536	0.356249	0.64201
MIR876	1.66789e+15	-0.460187	0.498876	-0.922448	0.356295	0.64206
AL109659.1	4.3876e+15	-0.910809	0.987419	-0.922415	0.356312	0.64206
AL138826.1	2.19872e+15	1.56095e+15	1.69247e+16	0.922293	0.356376	0.642142
DSC2	1.21585e+15	-0.181137	0.196416	-0.922208	0.35642	0.642166
DCHS1	2.23293e+16	0.239428	0.259641	0.922151	0.35645	0.642166
AC026117.1	2.05424e+16	0.427602	0.463678	0.922196	0.356426	0.642166
PPM1E	2.33729e+16	0.0891642	0.096726	0.921822	0.356621	0.64236
PXMP2	3.11101e+16	0.332905	0.361114	0.921883	0.35659	0.64236
PCBP2P2	2.68755e+15	-0.418803	0.454311	-0.921843	0.356611	0.64236
AL356489.4	4.03165e+16	-0.943882	1.02412e+16	-0.921652	0.35671	0.642488
SMIM27	8.56343e+15	0.215957	0.234332	0.921585	0.356745	0.642491
AP001065.3	5.64518e+15	0.24801	0.269114	0.92158	0.356748	0.642491
SULT1B1	4.64424e+15	0.905201	0.982337	0.921476	0.356802	0.642492
TCP11L1	7.72249e+15	-0.100035	0.108558	-0.921491	0.356794	0.642492
TCAIM	1.54981e+16	-0.0842015	0.0913767	-0.921477	0.356801	0.642492
AC096734.2	4.76925e+15	-0.857925	0.931071	-0.921439	0.356821	0.642496
KIF4A	2.94629e+16	-0.127539	0.138461	-0.921123	0.356986	0.642622
BAZ2B	1.14543e+16	0.0795248	0.0863294	0.921178	0.356957	0.642622
RBM12B	2.20833e+15	0.080239	0.0871111	0.921111	0.356993	0.642622
Y_RNA	9.32474e+15	-0.605034	0.656745	-0.921261	0.356914	0.642622
AC114808.2	3.54895e+16	-1.10286e+16	1.19719e+16	-0.921205	0.356943	0.642622
AC127024.8	1.64978e+16	0.212018	0.230179	0.9211	0.356998	0.642622
RNU6-377P	8.34648e+15	0.628009	0.681908	0.920959	0.357072	0.642722
AL157777.1	2.55077e+15	1.27063e+15	1.37977e+15	0.920901	0.357102	0.642745
AC012459.1	4.55292e+15	0.110992	0.120546	0.920738	0.357187	0.642866
MAN1B1	9.19724e+15	0.0901754	0.0979439	0.920685	0.357215	0.642884
SEC11C	1.80833e+15	0.0977927	0.106274	0.920197	0.35747	0.643193
SLC27A4	7.3002e+15	0.100276	0.108967	0.920239	0.357448	0.643193
HNRNPA1P8	7.06538e+16	-0.740879	0.805154	-0.920171	0.357483	0.643193
RALBP1P1	1.1874e+16	-0.572698	0.622384	-0.920168	0.357485	0.643193
TAPT1-AS1	1.55298e+16	0.168963	0.183601	0.920274	0.35743	0.643193
MAZ	1.7702e+16	-0.16825	0.182878	-0.920014	0.357565	0.643257
IQCN	1.85338e+16	-0.222429	0.241762	-0.920036	0.357554	0.643257
RPL7AP71	3.39508e+16	-1.04426e+16	1.13513e+16	-0.919942	0.357603	0.643293
C1QA	1.31904e+16	-0.590503	0.641975	-0.919821	0.357666	0.643359
AC026774.2	3.40811e+16	1.02567e+16	1.1151e+16	0.919803	0.357675	0.643359
RXRA	2.42337e+16	0.155833	0.169441	0.919687	0.357736	0.643436
SNRPCP9	1.49395e+16	-0.50233	0.546271	-0.919563	0.357801	0.643521
POLD4	3.09621e+16	-0.347299	0.377767	-0.919348	0.357913	0.643627
SSBL5P	2.35258e+15	-1.33912e+16	1.45653e+16	-0.919387	0.357893	0.643627
IPPK	2.12949e+16	-0.15694	0.170717	-0.9193	0.357939	0.643641
OVAAL	2.38809e+15	-1.24916e+16	1.35923e+16	-0.919018	0.358086	0.643858
AP000763.3	7.02227e+15	0.725831	0.789835	0.918966	0.358114	0.643858
AC073593.2	1.74915e+16	-0.448977	0.488568	-0.918966	0.358113	0.643858
AC096887.1	2.84619e+16	0.361818	0.393783	0.918826	0.358187	0.643958
GMPS	3.57463e+15	0.079656	0.0867006	0.918747	0.358228	0.643988
RNU6-936P	1.71295e+15	-0.462229	0.503133	-0.918702	0.358251	0.643988
GRM3-AS1	1.93814e+15	-0.151264	0.164664	-0.918624	0.358293	0.643988
NMNAT1P3	4.73857e+15	-0.854221	0.929887	-0.918629	0.35829	0.643988
RNPS1P1	2.18729e+16	-0.41622	0.453077	-0.918652	0.358278	0.643988
KLF16	3.71333e+15	0.308815	0.3363	0.918272	0.358476	0.644222
PGBD4	3.51594e+15	-0.118057	0.12856	-0.918304	0.35846	0.644222
AL132633.1	9.90652e+15	0.205401	0.223678	0.918286	0.358469	0.644222
SAMD9	606483977946597	-0.404708	0.440777	-0.918169	0.35853	0.644287
SNORA38B	9.38823e+15	0.614607	0.669443	0.918087	0.358573	0.644332
RPS2P39	6.54261e+15	0.745111	0.811627	0.918046	0.358595	0.644338
SNRNP27	5.1133e+16	-0.132185	0.144021	-0.917819	0.358714	0.644423
ZC3HAV1L	6.94206e+15	0.239906	0.261382	0.917836	0.358705	0.644423
PCGF5	1.50858e+16	-0.0930958	0.101423	-0.917898	0.358672	0.644423
AC018521.7	2.18632e+15	1.39672e+16	1.52169e+16	0.91788	0.358682	0.644423
FAM114A2	6.8134e+15	-0.109525	0.11938	-0.91745	0.358907	0.644458
TRPM7	2.88334e+15	-0.0729468	0.0795253	-0.917278	0.358997	0.644458
NCKAP1L	3.41987e+15	0.337013	0.367398	0.917296	0.358987	0.644458
TMED6	2.31501e+16	0.402732	0.438983	0.91742	0.358922	0.644458
ADH6	6.51181e+15	-0.235424	0.256546	-0.917667	0.358793	0.644458
MIR186	182695265338198	-0.431048	0.469746	-0.917619	0.358818	0.644458
NPM1P24	1.34592e+16	0.5146	0.561013	0.91727	0.359001	0.644458
AL031599.1	2.12794e+16	-1.36437e+15	148687101908592	-0.917608	0.358824	0.644458
HMGN1P16	4.55203e+15	-0.983547	1.07201e+15	-0.917482	0.35889	0.644458
RNY4P20	5.67567e+15	-0.793447	0.864917	-0.917367	0.35895	0.644458
PECAM1	1.61615e+15	0.48613	0.529918	0.917367	0.35895	0.644458
MMP25-AS1	2.99569e+16	0.354232	0.386081	0.917507	0.358877	0.644458
RN7SL138P	2.12794e+16	-1.36437e+15	148687101908592	-0.917608	0.358824	0.644458
U7	2.7512e+16	-1.18997e+16	1.29728e+16	-0.917281	0.358995	0.644458
AC092125.2	1.36187e+16	-0.182303	0.198645	-0.917733	0.358759	0.644458
OR13D3P	10360936080402	0.582048	0.634643	0.917126	0.359076	0.644562
CCN2	1.06677e+16	-0.200151	0.218291	-0.916903	0.359194	0.64474
AP003043.1	4.16413e+15	-0.924832	1.00886e+16	-0.91671	0.359295	0.644873
AC134407.3	4.7436e+15	0.297904	0.324977	0.916693	0.359303	0.644873
MT-TE	3.10218e+16	1.11484e+16	1.21626e+16	0.916613	0.359345	0.644894
HMGB3P6	9.09064e+15	0.608312	0.663684	0.916569	0.359369	0.644894
AL445074.1	2.38247e+16	1.20523e+16	1.31492e+16	0.91658	0.359363	0.644894
ATXN7L3B	6.00961e+15	0.0863813	0.0942719	0.9163	0.359509	0.645114
RBM15B	1.60095e+16	0.0930986	0.101618	0.91616	0.359583	0.645165
AL356752.1	2.76933e+16	-1.14223e+16	1.24677e+16	-0.916149	0.359589	0.645165
AL034428.1	1.04208e+16	0.583798	0.637279	0.916078	0.359626	0.645176
AL592546.3	6.10135e+15	0.250446	0.273393	0.916064	0.359633	0.645176
HPGDS	8.04926e+15	-0.664784	0.725734	-0.916016	0.359659	0.645189
LINC01592	4.53712e+16	0.91945	1.00381e+15	0.915958	0.359689	0.645212
PPP1R7	5.93746e+15	-0.10302	0.112486	-0.915848	0.359747	0.645283
RNA5SP320	2.57116e+16	-1.25124e+16	1.36643e+16	-0.915699	0.359825	0.645364
7SK	1.83422e+16	0.448909	0.490239	0.915694	0.359827	0.645364
RPL32	942270432082783	0.0990824	0.10821	0.915649	0.359851	0.645374
TRAF6P1	3.71168e+16	0.99049	1.08178e+16	0.915607	0.359873	0.645381
RAB3A	5.57211e+15	0.112088	0.122443	0.915426	0.359968	0.645434
ABHD13	674967063103298	-0.117009	0.127832	-0.915333	0.360017	0.645434
AL603766.1	857014544361362	0.662963	0.72437	0.915226	0.360073	0.645434
RNU6ATAC16P	2.42414e+16	0.388769	0.4248	0.915181	0.360097	0.645434
AL954705.1	1.2354e+15	-0.525382	0.574142	-0.915074	0.360153	0.645434
AC017006.1	7.61128e+15	0.6546	0.71512	0.915371	0.359997	0.645434
MTND5P15	1.9599e+16	-0.427232	0.466659	-0.915513	0.359922	0.645434
LINC02058	2341703553871	-1.26022e+15	1.37706e+15	-0.915155	0.36011	0.645434
AC122718.1	1.25803e+16	-0.175141	0.191391	-0.915096	0.360141	0.645434
AL136304.1	5.49066e+15	0.787123	0.86015	0.9151	0.360139	0.645434
AC008555.6	9.38902e+15	0.206954	0.226121	0.915238	0.360067	0.645434
TEX54	3.19957e+16	1.03857e+16	1.13464e+16	0.915327	0.36002	0.645434
AC004837.4	6.32389e+15	0.249602	0.272756	0.91511	0.360134	0.645434
AL136981.3	6.32661e+15	0.779969	0.852303	0.91513	0.360123	0.645434
HNRNPA1P10	2.05401e+16	0.426439	0.466088	0.914933	0.360227	0.645503
MYO5B	4.61206e+15	0.106366	0.11627	0.914817	0.360288	0.645579
LINC00582	2.04409e+15	1.29312e+16	1.41367e+15	0.91473	0.360334	0.64563
FNTB	1.24207e+16	-0.175611	0.192	-0.914641	0.36038	0.645681
Y_RNA	4.68291e+15	0.935999	1.02376e+16	0.914281	0.360569	0.645936
AC142381.3	411063897701517	-0.923591	1.0102e+16	-0.914268	0.360576	0.645936
AC024257.3	6.90794e+15	-0.231503	0.253258	-0.914099	0.360665	0.646031
AC018648.1	3.29681e+16	0.331597	0.362746	0.91413	0.360649	0.646031
AC027290.2	3.24478e+15	-0.163778	0.179208	-0.913899	0.36077	0.646187
BICRAL	1.08123e+15	-0.13179	0.144241	-0.913679	0.360886	0.646266
PATE1	3.74885e+16	-0.995407	1.08943e+16	-0.913691	0.360879	0.646266
SYNPO	1.81301e+15	0.156258	0.171009	0.913739	0.360854	0.646266
ETF1P1	2.70353e+16	-0.362005	0.396174	-0.913754	0.360846	0.646266
GAL	170510402981297	-0.445721	0.487907	-0.913537	0.36096	0.646271
WDR46	3.87817e+16	0.120676	0.132085	0.913625	0.360914	0.646271
FOSL1P1	1.21795e+16	-0.553477	0.605856	-0.913545	0.360956	0.646271
HACD1	2.50032e+15	0.140237	0.153536	0.913384	0.36104	0.646318
AL139156.3	6.39611e+15	-0.805273	0.881615	-0.913407	0.361028	0.646318
AL133368.2	1.902e+16	0.428263	0.468875	0.913385	0.36104	0.646318
DDX39B-AS1	1.51571e+16	-0.487162	0.533395	-0.913323	0.361073	0.646344
ZXDC	8.91151e+15	-0.0914276	0.10011	-0.913266	0.361102	0.646353
AC005082.1	3.16361e+15	1.06143e+16	1.16234e+16	0.913183	0.361147	0.646371
AL162151.2	1.44125e+16	0.52429	0.57415	0.913158	0.361159	0.646371
SNORA11	2.73656e+16	0.395151	0.432782	0.913047	0.361218	0.646444
MEGF8	2.36611e+16	0.217156	0.237852	0.912988	0.361249	0.646467
ASNSD1	5.00351e+16	0.120896	0.132424	0.91295	0.361269	0.64647
MYOM3	4.77825e+15	-0.983208	1.07709e+15	-0.91284	0.361327	0.646542
ERI3-IT1	440657662244099	-0.293402	0.321483	-0.912652	0.361425	0.64666
OR2AG1	4.38239e+16	0.297209	0.325656	0.912647	0.361428	0.64666
Y_RNA	4.23781e+16	0.935764	1.02546e+15	0.912533	0.361488	0.6467
AC080023.1	3.98563e+15	-0.948543	1.03954e+16	-0.912467	0.361523	0.6467
AC104984.4	4.47803e+15	0.901467	0.987886	0.912521	0.361494	0.6467
TLCD4-RWDD3	2.22239e+16	-0.399582	0.437911	-0.912473	0.36152	0.6467
TMEM30A	4.00398e+16	0.0943104	0.103374	0.912323	0.361599	0.646705
TAOK2	1.79909e+15	-0.0966304	0.105911	-0.912375	0.361571	0.646705
IHH	2.64183e+16	-1.1842e+16	1.29823e+16	-0.912165	0.361682	0.646705
AC006971.1	4.13716e+16	-0.312533	0.342614	-0.912201	0.361663	0.646705
AC016999.1	8.57878e+15	0.644336	0.706357	0.912196	0.361665	0.646705
ALG1L12P	1.20619e+16	-0.552695	0.605871	-0.912232	0.361646	0.646705
MIR4635	3.14719e+16	1.06076e+16	1.16292e+16	0.912156	0.361686	0.646705
AC093330.1	1.21789e+16	0.548743	0.601585	0.912161	0.361684	0.646705
LINC02536	3.84964e+16	-1.01631e+15	1.11438e+16	-0.911995	0.361771	0.646824
VAT1	4.93466e+16	0.0809723	0.0887915	0.911937	0.361802	0.646847
ERP29P1	5.40334e+16	0.796745	0.873952	0.911657	0.361949	0.647046
CTBP1-DT	599108648889054	-0.103242	0.113258	-0.911564	0.361998	0.647087
AL009174.1	3.12896e+16	0.34363	0.376977	0.911539	0.362011	0.647087
AC010653.1	8.37356e+15	0.649489	0.71254	0.911512	0.362026	0.647087
NAT8B	1.01016e+16	0.581123	0.637585	0.911444	0.362061	0.647118
FAM182B	1.51619e+16	0.168331	0.184733	0.91121	0.362185	0.647254
NCAPGP1	2.71681e+16	0.35398	0.388477	0.911198	0.362191	0.647254
AC004816.1	2.26042e+16	-0.162124	0.177923	-0.911205	0.362187	0.647254
Y_RNA	9.99767e+15	-0.578097	0.634598	-0.910965	0.362314	0.647409
HSPE1P27	3.74933e+15	-0.333772	0.366392	-0.910969	0.362312	0.647409
AC106800.1	1.09595e+15	-0.558622	0.613245	-0.910927	0.362334	0.647413
AC015726.3	1.10757e+16	0.557205	0.611771	0.910807	0.362397	0.647494
AC022558.3	1.48531e+16	0.506106	0.55581	0.910573	0.36252	0.647682
LSM2	3.25722e+16	-0.13045	0.143281	-0.910451	0.362585	0.647733
IPO13	1.03813e+16	-0.847894	0.0996957	-8.50482e+15	0.182	0.648
TMEM72	652072193695226	0.719988	0.790869	0.910377	0.362624	0.647751
AL354861.3	1.91188e+16	0.441176	0.484614	0.910364	0.36263	0.647751
MPPED2	4.06927e+16	-0.114986	0.126332	-0.910185	0.362725	0.647887
AMELX	3.20057e+16	-1.11945e+15	1.23016e+15	-0.91	0.362823	0.647946
Y_RNA	6.03772e+16	0.733767	0.806394	0.909935	0.362857	0.647946
AL133384.1	1.03906e+16	-0.580611	0.638091	-0.909918	0.362866	0.647946
AC005244.1	2.18741e+16	-0.403934	0.443904	-0.909957	0.362845	0.647946
LENG9	1.48599e+16	-0.501596	0.551178	-0.910044	0.362799	0.647946
AC090517.5	7.16392e+15	-0.225605	0.247937	-0.909929	0.36286	0.647946
TRAPPC6B	3.57271e+15	-0.134888	0.148269	-0.909749	0.362955	0.648073
TMX3	1.9544e+15	-0.0986857	0.108483	-0.90969	0.362986	0.648097
AC080162.1	3.26599e+16	-0.325018	0.357314	-0.909616	0.363025	0.648134
ABCF3	7.83977e+15	0.0965463	0.106158	0.90946	0.363107	0.648249
PCDHGA10	4.81395e+15	-0.11257	0.123783	-0.909416	0.36313	0.648259
GPCPD1	1.32604e+16	0.112188	0.123392	0.909195	0.363247	0.648276
SIN3A	1.3839e+15	0.108949	0.119843	0.909091	0.363302	0.648276
CYP21A1P	2.22649e+16	0.419365	0.461263	0.909166	0.363262	0.648276
LINC01377	3.44829e+16	1.05416e+15	1.15931e+16	0.909304	0.36319	0.648276
FO393422.1	8.91478e+15	0.629326	0.692118	0.909276	0.363204	0.648276
RPL23AP92	6.76151e+15	0.706248	0.776844	0.909124	0.363284	0.648276
AC090373.1	1.3883e+16	0.499741	0.549693	0.909127	0.363283	0.648276
PRDM6	2.94157e+16	0.355734	0.391355	0.90898	0.363361	0.648316
AC024560.5	551382058696193	-0.807507	0.888356	-0.90899	0.363355	0.648316
MIR331	1.33602e+16	0.495273	0.544954	0.908834	0.363438	0.648422
AC074276.1	9.21856e+15	-0.605608	0.666414	-0.908756	0.363479	0.648463
GSDME	1.06231e+16	0.113677	0.125115	0.908579	0.363572	0.648566
GSTM3P2	3.74789e+16	0.952728	1.04858e+16	0.908587	0.363568	0.648566
TAF5	3.10656e+16	-0.128508	0.141475	-0.908343	0.363697	0.648756
MIR1913	2.19972e+16	-1.26873e+16	1.39683e+16	-0.908297	0.363721	0.648756
H2AZ2P1	3.06496e+16	0.335977	0.369907	0.908275	0.363733	0.648756
OR10G4	2.46522e+15	1.23273e+16	1.35737e+15	0.908172	0.363787	0.648821
RPAP3	1.62583e+16	-0.0979293	0.107855	-0.907975	0.363891	0.648832
SGCE	3.31457e+15	0.0858447	0.0945542	0.907888	0.363937	0.648832
Y_RNA	4.26881e+15	-0.288507	0.317738	-0.908002	0.363877	0.648832
LINC01761	3.55377e+16	-1.0474e+16	1.15338e+15	-0.908112	0.363819	0.648832
AC008705.1	4.43352e+15	-0.936566	1.03154e+15	-0.907927	0.363917	0.648832
AC022413.1	3.54235e+15	-0.968304	1.06653e+15	-0.9079	0.363931	0.648832
AC091838.1	2.24798e+16	-1.3041e+16	1.43633e+16	-0.907939	0.363911	0.648832
HSD17B1P1	7.66009e+15	0.250175	0.275655	0.907568	0.364107	0.649044
ACTBP2	3.68936e+15	0.318232	0.350671	0.907493	0.364146	0.649044
AP004289.2	2.35882e+15	0.381198	0.420042	0.907525	0.364129	0.649044
MIR3685	4.51811e+16	-0.276835	0.305037	-0.907546	0.364118	0.649044
RPL21P54	331478343009239	0.3267	0.360047	0.907382	0.364205	0.649117
RNU7-40P	4.71171e+15	0.855408	0.942839	0.907268	0.364265	0.649146
AC011481.1	1.69255e+15	0.450413	0.496461	0.907248	0.364276	0.649146
AL031118.1	7.82127e+15	0.218845	0.241201	0.907316	0.36424	0.649146
SHROOM2	1.58431e+16	0.0809518	0.0892402	0.907122	0.364342	0.649205
PGK1P1	1.11537e+16	-0.567174	0.625272	-0.907084	0.364362	0.649205
SELENOTP1	1.33994e+16	-0.54465	0.600437	-0.907088	0.36436	0.649205
PSG10P	3.88601e+15	-0.935451	1.03133e+16	-0.907034	0.364389	0.64922
AC012186.1	5.43229e+15	0.804702	0.887235	0.906977	0.364419	0.649242
PDCL2	2.19723e+15	-1.26696e+15	1.39702e+15	-0.906903	0.364458	0.649279
CPSF3	1.27182e+16	-0.0927566	0.102295	-0.906752	0.364538	0.649288
KLF10	3.59371e+16	0.130553	0.143994	0.906656	0.364589	0.649288
TTC9B	531579496276329	-0.115143	0.126978	-0.906791	0.364517	0.649288
HSPE1P3	2.12867e+16	0.398991	0.440049	0.906698	0.364567	0.649288
AC068620.2	1.16011e+16	0.532074	0.586812	0.90672	0.364555	0.649288
AC018638.6	2.6652e+16	0.362274	0.399557	0.906688	0.364572	0.649288
AL513422.1	1.29047e+15	0.571957	0.630887	0.906591	0.364623	0.649317
CACUL1	3.96455e+15	-0.0794413	0.0876387	-0.906463	0.364691	0.649406
AL162713.1	5.92464e+15	0.788903	0.870345	0.906427	0.36471	0.649408
NFIC	2.04707e+16	0.346008	0.381819	0.90621	0.364825	0.649547
AC090013.1	490327329154579	0.80692	0.89043	0.906213	0.364823	0.649547
BCRP8	8.39714e+15	-0.696248	0.768339	-0.906173	0.364844	0.649551
AC105129.1	9.37305e+15	-0.635576	0.701465	-0.906069	0.364899	0.64959
ZNF582-AS1	4.13554e+16	0.283818	0.313243	0.906063	0.364903	0.64959
SLC4A10	2.41382e+15	-0.0843955	0.0931516	-0.906002	0.364935	0.649613
Z99127.3	2.02151e+15	-0.408604	0.451013	-0.905971	0.364951	0.649613
COMMD3	1.47626e+15	-0.170246	0.187926	-0.905922	0.364977	0.649627
PNPLA2	1.47352e+16	0.169938	0.187606	0.905822	0.36503	0.649657
AP001107.4	2.25069e+16	0.411194	0.453963	0.905788	0.365048	0.649657
HEPACAM	1.96579e+16	0.421328	0.465187	0.905718	0.365085	0.649691
AC096669.1	2.43641e+15	1.29756e+16	1.43279e+15	0.905619	0.365137	0.649724
MEMO1P1	1.73288e+16	-0.451896	0.499029	-0.90555	0.365174	0.649724
AL160270.1	6.87093e+15	0.684184	0.75553	0.905569	0.365164	0.649724
AC092608.2	3.00052e+15	-1.08784e+15	1.2013e+15	-0.905547	0.365176	0.649724
CCDC88A	1.38493e+16	-0.0792702	0.0875549	-0.905377	0.365266	0.649851
RNU6-1159P	5.83924e+15	0.751428	0.830151	0.90517	0.365375	0.649892
RNU6-960P	2.65991e+16	-1.20817e+16	1.33463e+16	-0.905248	0.365334	0.649892
AP006442.1	1.82674e+15	-0.434811	0.480378	-0.905144	0.365389	0.649892
LINC00678	1.86728e+15	-0.417331	0.461034	-0.905208	0.365355	0.649892
AC008494.3	1.82847e+15	-0.433194	0.478538	-0.905245	0.365335	0.649892
AL162274.1	171295685823935	-0.450823	0.498075	-0.905131	0.365396	0.649892
ALG1L6P	6.87514e+15	-0.236579	0.261408	-0.905018	0.365456	0.649965
MRPL16	4.00582e+15	0.10924	0.12074	0.904749	0.365598	0.650058
KRT12	5.15976e+15	0.784037	0.866573	0.904756	0.365595	0.650058
CCDC85C	717863096982263	-0.117959	0.130372	-0.904788	0.365578	0.650058
RNA5SP156	2.51178e+16	-1.2083e+16	1.33546e+16	-0.904785	0.36558	0.650058
AL353771.1	3.07984e+16	-0.340782	0.376703	-0.904643	0.365654	0.650126
ATG12P1	9.53601e+15	-0.606282	0.670291	-0.904505	0.365728	0.650225
LSR	1.25901e+16	0.184258	0.203763	0.904274	0.36585	0.650346
TTLL6	5.31057e+16	-0.875312	0.967933	-0.90431	0.365831	0.650346
CDPF1	1.93608e+16	0.144063	0.15931	0.904299	0.365837	0.650346
MYO16-AS1	1.08877e+16	-0.556924	0.616001	-0.904096	0.365945	0.650482
BCL9L	2.95076e+15	-0.392615	0.434315	-0.903987	0.366002	0.650552
SARAF	9.89268e+15	0.0846179	0.0936256	0.90379	0.366107	0.650642
MAP3K19	2.25737e+15	-0.136044	0.150522	-0.903815	0.366093	0.650642
U6	3.3955e+16	1.02643e+16	1.13593e+16	0.903597	0.366209	0.650792
COL18A1	1.79157e+16	0.198683	0.219915	0.903456	0.366284	0.650873
MTND1P9	1.43511e+15	0.49297	0.545657	0.903443	0.366291	0.650873
AP001029.2	7.79074e+15	0.218197	0.241534	0.903379	0.366325	0.650901
PAPOLG	1.89008e+16	0.0810285	0.0897061	0.903266	0.366385	0.650913
GPR27	6.35112e+15	0.108774	0.120418	0.903299	0.366367	0.650913
AL021920.2	1.92784e+16	-1.31688e+16	1.45791e+15	-0.903264	0.366386	0.650913
PHETA2	1.08837e+16	0.555605	0.615151	0.903201	0.366419	0.650941
ADI1	5.69257e+15	-0.103503	0.114606	-0.903121	0.366462	0.650952
MIR6746	3.8569e+16	-0.942654	1.04375e+16	-0.903146	0.366449	0.650952
C4orf46	4.14373e+15	-0.12027	0.133183	-0.903048	0.3665	0.650978
AL391840.3	3.09596e+15	-0.137002	0.151715	-0.903026	0.366512	0.650978
TMEM106B	662606660802658	0.0978809	0.108436	0.902658	0.366707	0.651007
TMEM106C	1.58492e+16	-0.0858519	0.0951047	-0.902709	0.36668	0.651007
OGT	9.42031e+15	0.0708884	0.0785277	0.902718	0.366675	0.651007
LMBRD2	2.66538e+16	0.0940814	0.104221	0.90271	0.36668	0.651007
ALKAL2	1.12573e+16	0.185925	0.205975	0.902654	0.366709	0.651007
FEN1P1	1.08147e+16	-0.58113	0.643759	-0.902714	0.366678	0.651007
AC105940.2	4.23262e+15	-0.935603	1.0363e+16	-0.902828	0.366617	0.651007
DIO2-AS1	1.79386e+16	0.46406	0.514078	0.902703	0.366684	0.651007
AL162231.4	6.75496e+15	0.735292	0.814482	0.902773	0.366647	0.651007
AC011471.4	2.32971e+16	-1.22411e+16	1.35572e+16	-0.902923	0.366567	0.651007
Y_RNA	3.7352e+16	1.00153e+16	1.10986e+16	0.902393	0.366848	0.651221
ODF2L	4.51508e+16	0.0765101	0.0847907	0.902341	0.366876	0.651239
RPL7AP51	3.30044e+15	-1.03125e+16	1.14302e+15	-0.902218	0.366941	0.651323
ACTN3	7.60808e+15	0.669594	0.742264	0.902097	0.367005	0.651381
DUTP7	5.64535e+16	0.25106	0.278318	0.90206	0.367025	0.651381
AC079834.1	1.88051e+16	-0.443753	0.491937	-0.902054	0.367028	0.651381
HAMP	3.43542e+16	-1.00825e+16	1.1179e+16	-0.901918	0.3671	0.651469
SPDYE1	6.9318e+15	0.243746	0.270283	0.901816	0.367155	0.65151
UBE2E1	2.6347e+15	-0.0926131	0.102708	-0.901713	0.367209	0.651542
AC006557.1	1.29565e+16	0.523682	0.580745	0.901742	0.367194	0.651542
CHCHD6	6.3136e+15	0.100973	0.112004	0.901513	0.367316	0.651573
RNU6-1176P	9.86789e+15	-0.599331	0.66472	-0.901629	0.367254	0.651573
AC090114.1	1.08347e+16	0.558584	0.619609	0.90151	0.367317	0.651573
AC063952.1	367801385875721	0.32369	0.35904	0.901545	0.367299	0.651573
AC099506.2	2.8774e+15	1.18767e+16	1.31738e+16	0.901544	0.367299	0.651573
MARF1	1.67633e+15	0.103514	0.114842	0.901363	0.367396	0.651616
GPR162	8.34097e+15	-0.112305	0.124594	-0.901371	0.367391	0.651616
AC012640.2	6.78276e+15	-0.242838	0.269391	-0.90143	0.36736	0.651616
ZNF613	4.93375e+16	-0.107626	0.119426	-0.901193	0.367486	0.651642
RNU1-8P	1.97505e+16	1.40742e+15	1.56178e+16	0.901165	0.3675	0.651642
RN7SL263P	6.62927e+15	0.770203	0.854666	0.901174	0.367496	0.651642
Y_RNA	3.98624e+15	0.978839	1.08616e+16	0.90119	0.367487	0.651642
AC241585.3	1.52391e+16	-0.503998	0.559321	-0.90109	0.36754	0.651681
USP12-AS1	2.62194e+16	0.353515	0.392392	0.900923	0.367629	0.651797
AL023553.1	1.29269e+16	0.514218	0.570783	0.900899	0.367642	0.651797
AC092943.1	428665385023079	-0.901856	1.00114e+16	-0.900825	0.367682	0.651835
RN7SL806P	98973856463794	0.61125	0.678685	0.900639	0.36778	0.651979
FARP1-AS1	3.20041e+15	-1.0547e+16	1.17116e+16	-0.900559	0.367823	0.651989
RAD17P1	3.81871e+15	0.915548	1.01662e+16	0.900582	0.367811	0.651989
ST8SIA6-AS1	6.02877e+15	0.729881	0.810583	0.900441	0.367886	0.652037
AC025171.3	3.33803e+16	0.338026	0.375394	0.900458	0.367876	0.652037
WDR70	8.96325e+15	-0.0911864	0.101293	-0.900227	0.368	0.652143
Y_RNA	682199864817098	0.750061	0.83317	0.900249	0.367988	0.652143
UBA3	1.46961e+16	-0.0847308	0.0941416	-0.900035	0.368102	0.652215
RPLP1P13	2.57856e+16	0.367674	0.40849	0.900082	0.368077	0.652215
AC090017.1	2.07597e+16	-1.31758e+16	1.46396e+16	-0.900014	0.368113	0.652215
MIR4254	1.93033e+16	-1.31882e+15	1.46518e+16	-0.900111	0.368061	0.652215
RPL7AP22	2.75881e+15	-0.352776	0.392052	-0.899817	0.368218	0.652337
AC092803.1	1.13147e+16	0.556309	0.618234	0.899836	0.368208	0.652337
CENPH	1.71154e+16	0.182641	0.203007	0.899678	0.368292	0.652433
RNU6-181P	8.00415e+15	-0.681782	0.757862	-0.899613	0.368326	0.652433
AC087463.3	3.71303e+16	-1.0042e+16	1.11624e+16	-0.899635	0.368315	0.652433
PDE8A	1.13255e+15	-0.0860663	0.0956907	-0.899422	0.368428	0.652551
LINC00954	2.97039e+16	0.346704	0.385475	0.89942	0.368429	0.652551
GTF2B	1.03411e+16	0.104021	0.115668	0.899304	0.368491	0.652564
AL356320.2	2.32439e+15	-0.414361	0.460741	-0.899337	0.368473	0.652564
BRCC3P1	2.17031e+16	0.391749	0.435589	0.899353	0.368464	0.652564
RPL6P6	6.86889e+15	0.235086	0.26142	0.899269	0.36851	0.652566
FAM177B	5.42798e+15	-0.799851	0.88953	-0.899183	0.368555	0.652582
AL390964.1	2.77564e+15	-1.14417e+16	1.27241e+16	-0.899212	0.36854	0.652582
SNORA80A	1.28084e+16	0.503752	0.560288	0.899096	0.368602	0.652633
TTI1	9.8838e+15	-0.0882502	0.0981584	-0.899059	0.368621	0.652635
ADAMDEC1	4.59005e+16	-0.640913	0.713044	-0.89884	0.368738	0.652679
C9orf163	9.63795e+15	0.599627	0.667056	0.898916	0.368698	0.652679
RNU6-1112P	7.26208e+15	0.661815	0.736219	0.898938	0.368686	0.652679
SNX19P4	5.96031e+16	-0.806313	0.897091	-0.898809	0.368755	0.652679
AC069547.1	5.8815e+15	0.241994	0.269236	0.898818	0.36875	0.652679
FASTK	6.34742e+15	-0.104175	0.115919	-0.898687	0.368819	0.652694
AC015802.4	1.10813e+16	0.543035	0.604273	0.898657	0.368835	0.652694
Metazoa_SRP	6.45023e+16	0.799158	0.889182	0.898756	0.368783	0.652694
FHOD3	1.90698e+16	-0.0783623	0.0872079	-0.898568	0.368883	0.652746
SAP18	2.52686e+15	0.0929731	0.103472	0.898533	0.368901	0.652747
AC015804.1	6.53288e+15	-0.230014	0.256016	-0.898436	0.368953	0.652806
PCDHGA7	288876487904985	-0.395335	0.440234	-0.898011	0.36918	0.653163
AC010999.2	2.07846e+15	-1.3188e+15	1.46861e+16	-0.89799	0.369191	0.653163
PDCD6	195360076034783	0.148579	0.165464	0.897954	0.36921	0.653165
TMEM37	3.02732e+16	1.07457e+16	1.19675e+15	0.897903	0.369237	0.653181
ZBTB32	799328911644745	0.219729	0.244726	0.897858	0.369261	0.653191
PCOLCE-AS1	5.5856e+15	-0.773981	0.862074	-0.897813	0.369285	0.653202
DNAJC19P7	6.64538e+15	-0.709863	0.790735	-0.897726	0.369332	0.653252
AC027763.2	2.95378e+15	0.345151	0.384511	0.897637	0.369379	0.653304
NEIL1	2.57486e+15	0.143583	0.159971	0.897555	0.369423	0.653321
C4BPAP2	4.20814e+15	0.927594	1.03347e+15	0.89755	0.369425	0.653321
FAM86FP	4.69501e+15	-0.273164	0.304373	-0.897463	0.369472	0.653324
RN7SL239P	3.19696e+15	0.322849	0.359742	0.897446	0.369481	0.653324
VENTXP6	7.49297e+15	0.706592	0.787281	0.897509	0.369447	0.653324
CDH17	1.56553e+16	0.480793	0.53595	0.897086	0.369673	0.653631
MTRF1	4.20295e+15	-0.123715	0.13793	-0.896939	0.369751	0.653738
FLJ12825	2.04541e+15	1.29997e+16	1.44952e+16	0.896831	0.369809	0.653808
AC105094.2	3.15848e+16	1.05767e+16	1.17965e+16	0.896599	0.369933	0.653995
SEPSECS	5.87751e+15	-0.114991	0.128258	-0.896558	0.369955	0.654002
MYEF2	5.29463e+15	-0.0823937	0.0919183	-0.896379	0.37005	0.654106
NFAT5	4.0191e+16	-0.0966204	0.107806	-0.896241	0.370124	0.654205
HIGD1B	5.93881e+15	0.833542	0.930236	0.896055	0.370223	0.654284
ZNF467	305494358292471	-0.331247	0.369664	-0.896074	0.370213	0.654284
AL390718.1	4.36596e+15	-0.889598	0.99279	-0.896058	0.370222	0.654284
EGFL8	1.24611e+16	0.545959	0.60932	0.896014	0.370245	0.654291
NAXE	102816513882332	-0.093402	0.104268	-0.895785	0.370368	0.654394
Y_RNA	3.08553e+16	1.02285e+16	1.1419e+16	0.895745	0.370389	0.654394
RC3H1-IT1	5.75744e+16	-0.278705	0.311147	-0.895735	0.370394	0.654394
KRT8P31	7.22215e+15	-0.692063	0.772614	-0.895743	0.37039	0.654394
AC104260.1	2.63492e+16	-1.20949e+15	1.35038e+16	-0.895666	0.370431	0.654394
AC090527.3	6.97705e+15	0.72364	0.807931	0.895671	0.370429	0.654394
AL353898.3	4.12901e+16	-0.287398	0.320917	-0.895553	0.370492	0.654469
SNORA26	7.80488e+15	-0.664799	0.742391	-0.895484	0.370528	0.654502
PRXL2C	1.12161e+16	0.193042	0.215681	0.895038	0.370767	0.654732
CCDC68	6.6462e+15	0.731136	0.816878	0.895037	0.370767	0.654732
AL139100.1	2.18694e+15	0.38458	0.429617	0.89517	0.370696	0.654732
AL645924.2	3.33773e+15	0.329812	0.368455	0.895122	0.370722	0.654732
AC126283.1	8.87765e+15	-0.599529	0.669759	-0.895141	0.370712	0.654732
AC124066.1	1.16598e+16	-0.532066	0.594419	-0.895103	0.370732	0.654732
RNU1-11P	2.45605e+15	-1.17469e+16	1.31254e+16	-0.894979	0.370798	0.654755
XXYLT1-AS1	7.34327e+15	0.692785	0.774124	0.894928	0.370826	0.654771
Metazoa_SRP	1.08433e+16	-0.595031	0.664998	-0.894785	0.370902	0.654873
AC093732.2	3.01969e+15	1.07101e+16	1.19708e+16	0.894688	0.370954	0.654933
HIVEP1	2.86642e+16	0.0981571	0.109723	0.894589	0.371007	0.654994
MED4-AS1	5.24788e+15	-0.822808	0.919954	-0.894401	0.371107	0.655096
LINC01189	1.07889e+16	-0.580919	0.649521	-0.89438	0.371119	0.655096
KRT19P4	3.03755e+15	-1.143e+16	1.27794e+16	-0.894409	0.371103	0.655096
SMG6	957737446277622	0.104192	0.116511	0.894268	0.371179	0.655113
C6orf62	2.37328e+16	0.0817197	0.0913929	0.894158	0.371237	0.655113
MIR27B	1.04404e+16	-0.586506	0.655914	-0.894181	0.371225	0.655113
AC025918.1	1.6194e+15	-0.444524	0.497118	-0.894201	0.371214	0.655113
AL392089.1	571896620569642	0.80397	0.899058	0.894237	0.371195	0.655113
AC110994.2	6.1231e+15	-0.241622	0.270219	-0.894171	0.371231	0.655113
TESK1	529685067521016	-0.117531	0.131457	-0.894062	0.371289	0.65514
AC127070.4	2.28837e+16	-0.381719	0.42695	-0.894061	0.371289	0.65514
VWC2L-IT1	1.04108e+16	0.565666	0.63289	0.893783	0.371438	0.655243
TMEM191A	9.31723e+15	-0.199628	0.223332	-0.893864	0.371395	0.655243
BIN2P1	2.99747e+15	-1.14618e+16	1.28233e+16	-0.893827	0.371414	0.655243
RNA5SP268	900991560103211	0.592389	0.662693	0.893911	0.37137	0.655243
AL096855.1	5.17844e+15	-0.829258	0.927964	-0.893632	0.371519	0.655353
AC136475.10	1.853e+16	0.423953	0.474454	0.89356	0.371557	0.655389
TEP1	3.81403e+16	0.135321	0.151447	0.893518	0.37158	0.655397
TBPL2	5.96933e+15	-0.762548	0.853534	-0.8934	0.371643	0.655466
SPANXC	2.18039e+16	1.27161e+16	1.42358e+16	0.893245	0.371726	0.655526
AC108471.3	2.3917e+16	0.368139	0.412129	0.893261	0.371717	0.655526
AL022331.1	3.67541e+15	0.947393	1.06086e+16	0.893046	0.371832	0.65565
AC093726.3	287512272712074	1.07905e+16	1.20861e+15	0.892804	0.371962	0.655846
BHLHE40-AS1	3.61847e+15	-0.30628	0.34307	-0.892764	0.371984	0.655853
AC067942.2	1.37391e+16	0.487642	0.546257	0.892697	0.372019	0.655884
AC105036.2	3.11331e+16	1.03756e+16	1.16232e+16	0.892658	0.37204	0.655888
AP000577.1	439623399055591	-0.871547	0.976418	-0.892595	0.372074	0.655915
AC093278.1	3.38441e+15	-1.01215e+16	1.13401e+16	-0.89254	0.372104	0.655936
SLC50A1	2.27496e+15	-0.147422	0.1652	-0.892383	0.372187	0.655955
RNA5SP26	3.31828e+16	1.03345e+15	1.15802e+16	0.892428	0.372164	0.655955
RNU6-833P	6.7295e+15	0.683139	0.765498	0.892412	0.372172	0.655955
AC069549.2	7.77342e+15	0.222827	0.249685	0.892433	0.372161	0.655955
AC100778.1	6.76098e+15	-0.73514	0.823837	-0.892337	0.372212	0.655967
ZNF586	7.01829e+15	0.113477	0.127182	0.89224	0.372264	0.656027
TTC9C	456658280635925	-0.103167	0.115641	-0.892131	0.372323	0.656043
MARCHF10	1.8889e+16	0.422094	0.473135	0.892121	0.372328	0.656043
LINC02389	5.79727e+15	0.250999	0.281344	0.892142	0.372317	0.656043
AC005324.4	3.02806e+15	-1.18835e+16	1.33224e+15	-0.891998	0.372394	0.656127
INSL6	5.47456e+15	0.243631	0.273152	0.891927	0.372432	0.656163
ZNF771	3.30086e+15	-0.119308	0.133789	-0.891761	0.372521	0.656287
WDR83	4.17418e+15	-0.286835	0.321801	-0.891343	0.372745	0.656617
SNHG18	4.5886e+16	-0.280836	0.315085	-0.891301	0.372768	0.656625
DNAJC19	1.10901e+16	-0.0898151	0.100775	-0.891242	0.3728	0.656649
C1orf52	1.19831e+16	0.0953795	0.107025	0.891191	0.372827	0.656654
DPCD	4.33686e+16	0.119378	0.133972	0.891063	0.372896	0.656693
AC007000.1	3.7663e+15	-0.312917	0.351174	-0.89106	0.372897	0.656693
SLC24A5	446116345944078	-0.269728	0.302727	-0.890993	0.372933	0.656724
AC131235.1	2.60153e+16	0.351609	0.394667	0.8909	0.372983	0.656747
ZFX-AS1	7.12543e+15	-0.672557	0.754895	-0.890928	0.372968	0.656747
AL355834.2	9.05803e+15	0.591519	0.663987	0.89086	0.373004	0.656754
RPS27P29	1.4128e+16	-0.522947	0.587126	-0.890689	0.373096	0.656883
SDHCP4	4.60645e+15	0.822208	0.923216	0.890591	0.373149	0.656944
GAPDHP40	1.54286e+16	-0.462615	0.519486	-0.890524	0.373184	0.656974
AP000708.1	2.16884e+16	0.410785	0.461383	0.890335	0.373286	0.657121
AL161447.2	346819426469967	0.954523	1.07229e+16	0.890168	0.373375	0.657247
PRR5	1.8491e+15	-0.161426	0.181358	-0.890095	0.373415	0.657252
SHANK2-AS2	2.0825e+16	0.406411	0.456582	0.890117	0.373403	0.657252
NUSAP1	1.12256e+16	0.532938	0.598776	0.890047	0.373441	0.657265
RPL23P2	361590525763693	-0.313269	0.351994	-0.889984	0.373475	0.657266
AL355987.5	3.66869e+16	-0.940425	1.05668e+16	-0.889978	0.373478	0.657266
VPS4A	1.04564e+16	0.0887377	0.0997331	0.889751	0.373599	0.65742
AC097634.3	9.46227e+15	-0.644813	0.724715	-0.889747	0.373602	0.65742
AC096576.1	4.02257e+15	0.289801	0.325728	0.889703	0.373625	0.65743
LINC02764	3.341e+15	1.03325e+16	1.16142e+16	0.889641	0.373659	0.657457
AC020978.2	3.602e+15	0.949278	1.06708e+16	0.889602	0.37368	0.657461
DAB2IP	1.728e+16	-0.0996532	0.112026	-0.889554	0.373705	0.657474
RNU7-49P	5.45829e+15	0.848303	0.953955	0.889248	0.37387	0.657731
MOV10L1	3.24055e+16	0.328835	0.369972	0.888811	0.374105	0.657985
DCDC2B	9.04264e+15	-0.229288	0.257967	-0.888829	0.374095	0.657985
RN7SKP30	1.85328e+15	0.426881	0.480271	0.888833	0.374093	0.657985
SPTBN4	3.97655e+15	-0.149588	0.16831	-0.888766	0.374129	0.657995
LINC02519	2.0125e+16	-0.418548	0.471073	-0.8885	0.374272	0.658182
AL157813.2	551611456495214	0.751743	0.846075	0.888506	0.374268	0.658182
IMPDH1P11	2.57726e+16	0.39474	0.44442	0.888215	0.374425	0.658387
AP001554.1	4.34991e+15	0.883103	0.994209	0.888247	0.374408	0.658387
LINC02803	7.16786e+15	-0.229001	0.257842	-0.888148	0.374461	0.658419
PILRA	5.53809e+15	0.257421	0.289915	0.887917	0.374586	0.658522
AC138028.1	5.16676e+15	-0.799874	0.900892	-0.887869	0.374611	0.658522
OR10D1P	5.16676e+15	-0.799874	0.900892	-0.887869	0.374611	0.658522
TMEFF1	1.04921e+16	0.184422	0.207705	0.887903	0.374593	0.658522
AC073857.1	6.37049e+15	-0.250434	0.282029	-0.88797	0.374557	0.658522
KHSRPP1	2.24112e+16	-1.2558e+15	1.41475e+16	-0.887644	0.374732	0.658703
AC109361.1	205717043368482	0.393771	0.443658	0.887557	0.374779	0.658753
MRRF	6.39426e+15	-0.10695	0.120514	-0.887452	0.374836	0.65882
GTSF1	3.96842e+15	0.926084	1.04396e+15	0.887088	0.375031	0.659086
RNU6ATAC3P	5.41303e+15	-0.795678	0.896951	-0.887091	0.37503	0.659086
KRT18P38	1.93719e+16	-1.3697e+15	1.54407e+15	-0.887069	0.375042	0.659086
DTD1-AS1	3.74895e+16	0.300486	0.338795	0.886925	0.375119	0.659126
GLUD1P9	768206513888805	0.691392	0.779497	0.886972	0.375094	0.659126
LINC02365	6.12677e+15	0.719658	0.811386	0.886949	0.375107	0.659126
ALG1L7P	6.71334e+15	-0.686563	0.774284	-0.886706	0.375237	0.659301
CAPN8	3.13737e+15	-1.08757e+16	1.2267e+16	-0.886583	0.375303	0.659358
AL139385.1	2.60178e+16	0.35251	0.397608	0.886578	0.375306	0.659358
OTULIN	6.7928e+15	0.0964745	0.108834	0.886439	0.375381	0.659458
LINC01708	1.09819e+16	0.54335	0.613013	0.886359	0.375424	0.659501
WDR93	9.46478e+15	0.211778	0.238989	0.88614	0.375542	0.659645
AC104984.2	7.75865e+15	-0.664883	0.750312	-0.886142	0.375541	0.659645
MYF5	1.98489e+16	-1.35221e+16	1.52639e+16	-0.885887	0.375679	0.65982
AC092118.1	1.98489e+16	-1.35221e+16	1.52639e+16	-0.885887	0.375679	0.65982
NALCN-AS1	1.90275e+16	-0.420512	0.474748	-0.885758	0.375748	0.659909
RABL6	8.31244e+15	0.10567	0.119322	0.885593	0.375837	0.660033
AC099661.1	4.13025e+15	0.30138	0.34036	0.885475	0.375901	0.660081
AC022137.3	3.87575e+16	0.307167	0.34689	0.885488	0.375894	0.660081
C3orf35	1.94942e+16	-0.152243	0.171964	-0.88532	0.375984	0.660163
AC233702.7	2.18685e+15	128565427221669	1.45214e+16	0.885352	0.375967	0.660163
RNF214	4.99422e+16	-0.101932	0.115141	-0.885279	0.376006	0.66017
AC020661.3	923710214912106	-0.578433	0.653476	-0.885163	0.376069	0.660248
LSMEM1	8.64319e+15	0.20794	0.234943	0.885063	0.376123	0.660282
SUMO2P3	8.06654e+15	-0.659715	0.74539	-0.885059	0.376125	0.660282
AC008026.1	8.4672e+15	-0.61655	0.696652	-0.885019	0.376146	0.660288
USP53	7.70035e+15	0.103631	0.117103	0.884953	0.376182	0.660318
CFAP70	855858475956503	0.0892261	0.100836	0.884862	0.376231	0.66034
RN7SL149P	5.52491e+16	0.750565	0.84822	0.884871	0.376226	0.66034
AC113410.5	2.31669e+16	-0.38211	0.432106	-0.884298	0.376535	0.660745
LINC01065	3.06489e+16	-1.04424e+16	118094192940323	-0.884244	0.376564	0.660764
PCDHB16	2.66202e+15	0.139728	0.158028	0.884201	0.376588	0.660773
MIR548J	20011269624849	1.38863e+16	1.57069e+15	0.884086	0.37665	0.660817
AC002463.1	6.78026e+15	0.219149	0.247878	0.884102	0.376641	0.660817
RAB5IF	5.43285e+15	0.259604	0.293765	0.883714	0.37685	0.661106
AC105219.3	5.33186e+15	-0.776736	0.879155	-0.883502	0.376965	0.661274
RPS12P27	5.38099e+15	0.845791	0.957372	0.883451	0.376993	0.661291
FOXP1-AS1	7.73986e+15	-0.710174	0.803956	-0.883349	0.377048	0.661355
SNAI2	5.49626e+15	-0.249491	0.282451	-0.883305	0.377072	0.661365
GMFB	36996469509329	-0.0948054	0.107357	-0.883089	0.377188	0.661537
IRF2BPL	1.30718e+15	0.0984726	0.111519	0.883008	0.377232	0.661545
AL157827.1	2.92727e+16	-1.08259e+16	1.22611e+16	-0.882945	0.377266	0.661545
NALT1	3.9551e+15	0.949546	1.07541e+16	0.882962	0.377257	0.661545
ACTG1P22	26524149747	1.08105e+16	1.22434e+16	0.882962	0.377257	0.661545
IST1	3.29369e+15	-0.0831115	0.094136	-0.882888	0.377297	0.661567
FASN	3.29573e+15	-0.321325	0.363999	-0.882762	0.377365	0.661622
AC092757.3	7.81741e+15	-0.657095	0.744347	-0.882781	0.377354	0.661622
TSSK3	2.47843e+16	-0.354878	0.40215	-0.882452	0.377533	0.661799
AC099850.1	4.13835e+15	0.280898	0.318292	0.882519	0.377496	0.661799
RPS26P45	5.40354e+15	-0.776009	0.879391	-0.88244	0.377539	0.661799
AP003175.1	5.51326e+15	0.801893	0.9087	0.882462	0.377527	0.661799
NR1D1	3.36994e+15	0.330456	0.374495	0.882404	0.377558	0.6618
IPMK	1.23383e+16	-0.0881659	0.0999244	-0.882326	0.377601	0.661842
RTEL1-TNFRSF6B	2.17619e+16	0.431941	0.489638	0.882165	0.377688	0.661952
INSRR	367295310009584	-1.0127e+15	1.148e+16	-0.882143	0.3777	0.661952
Y_RNA	6.05585e+15	-0.739599	0.838465	-0.882087	0.37773	0.661972
HDGFL3	9.29743e+15	-0.0790143	0.0895832	-0.882022	0.377765	0.661988
AC024022.1	2.68427e+16	1.13981e+15	1.2923e+16	0.882002	0.377776	0.661988
NAV2-AS2	9.87297e+15	-0.579005	0.656723	-0.881658	0.377962	0.66225
AL139123.1	697160689048312	0.714841	0.810832	0.881614	0.377986	0.66226
AC034195.1	1.64385e+16	0.473279	0.536927	0.881459	0.378069	0.662374
AC104581.1	5.21431e+15	-0.796108	0.903254	-0.881378	0.378113	0.662419
AC134669.1	1.18734e+16	0.512792	0.581832	0.881341	0.378133	0.662422
UBR7	7.49899e+15	0.0936088	0.106223	0.881246	0.378185	0.66248
LLPHP3	3.81109e+15	0.913054	1.03615e+16	0.881196	0.378212	0.662495
IMP3	1.1387e+16	0.178539	0.202648	0.881028	0.378303	0.662606
TUBB1	7.15237e+15	-0.241798	0.274527	-0.880779	0.378437	0.662718
KYAT1	1.22512e+16	-0.527661	0.599126	-0.880718	0.378471	0.662718
MAP1LC3C	4.56641e+15	0.287586	0.326542	0.880702	0.378479	0.662718
OSER1-DT	4.0573e+15	0.11585	0.13153	0.880786	0.378434	0.662718
AC010319.3	7.92763e+15	0.647888	0.73566	0.880689	0.378486	0.662718
CCNG2	1.85183e+16	0.0859651	0.0976173	0.880633	0.378516	0.662739
CPO	1.78317e+15	0.435197	0.49433	0.880377	0.378655	0.66295
MRPL22	3.63858e+16	-0.119832	0.136131	-0.880274	0.378711	0.662951
DMAC1	1.02342e+16	-0.103504	0.117575	-0.880328	0.378682	0.662951
AC068896.1	1.34835e+16	0.512468	0.582163	0.880283	0.378706	0.662951
AL031773.1	1.05687e+16	0.536692	0.60979	0.880125	0.378791	0.66306
MIR1289-1	6.44381e+15	0.698692	0.793951	0.880019	0.378849	0.663128
AL391294.1	3.57571e+15	0.327503	0.372181	0.879956	0.378883	0.663155
AC092436.3	6.21715e+15	0.730575	0.830411	0.879774	0.378982	0.663296
GNG13	2.2608e+15	1.1893e+16	1.35221e+16	0.879521	0.379119	0.663504
AC087392.1	1.51736e+16	0.495288	0.563178	0.879452	0.379156	0.663537
EIF3B	1.33922e+16	0.0986575	0.11221	0.879219	0.379283	0.663628
AL592045.1	1.92403e+16	-1.32048e+16	1.50187e+16	-0.879222	0.379281	0.663628
AC010886.1	1.92403e+16	-1.32048e+16	1.50187e+16	-0.879222	0.379281	0.663628
FTLP12	4.05684e+16	-0.969261	1.10243e+16	-0.879202	0.379292	0.663628
U2	2.41208e+15	0.409727	0.466046	0.879155	0.379317	0.663628
AL117327.1	7.1134e+15	0.237777	0.270461	0.879153	0.379318	0.663628
AC106886.4	5.93607e+15	0.745057	0.847658	0.878959	0.379423	0.663779
CZIB	9.35596e+15	-0.0919348	0.104608	-0.878847	0.379484	0.663854
LINC02422	3.80553e+16	-0.948113	107887863323294	-0.878795	0.379513	0.663871
AC036214.2	4.71726e+15	0.274817	0.312751	0.878711	0.379558	0.663918
AC060766.7	3.96958e+15	0.921819	1.04918e+16	0.878609	0.379613	0.663983
ZNF566	1.26159e+15	0.0879007	0.100059	0.878489	0.379679	0.664065
FBXO34	1.98699e+16	-0.0812398	0.092484	-0.87842	0.379716	0.664065
RN7SKP150	8.23819e+15	-0.65065	0.740677	-0.878454	0.379697	0.664065
PDXP	2.57289e+15	-0.384008	0.437249	-0.878236	0.379816	0.664208
ASPM	826032000609899	-0.0991512	0.112914	-0.878112	0.379883	0.66421
AL512649.2	4.61314e+16	-0.917531	1.04491e+16	-0.878098	0.379891	0.66421
MIR8066	1.31021e+16	0.486507	0.554014	0.878148	0.379863	0.66421
AC011270.2	4.63114e+15	0.832768	0.948287	0.878181	0.379845	0.66421
PRRG2	1.2943e+16	0.486009	0.553593	0.877917	0.379989	0.664317
NCF1	5.81836e+15	0.739534	0.842436	0.877852	0.380024	0.664347
NLRP1	1.1755e+16	-0.511692	0.582923	-0.877804	0.38005	0.664361
CIRBP-AS1	3.14618e+16	-0.363413	0.414035	-0.877735	0.380087	0.664393
MRPS24	8.43147e+15	-0.598974	0.682607	-0.877479	0.380226	0.664596
AL356489.3	5.42497e+15	0.274934	0.313332	0.877454	0.38024	0.664596
CNPY4	3.11953e+15	-0.125432	0.142956	-0.877416	0.380261	0.6646
CNPPD1	4.70846e+16	-0.108892	0.124139	-0.877173	0.380393	0.664722
GRM5-AS1	3.34596e+15	0.310105	0.353537	0.877151	0.380405	0.664722
AC139426.1	3.00161e+15	1.01346e+16	1.15529e+16	0.877238	0.380358	0.664722
AC233968.1	2.28891e+16	0.379269	0.432361	0.877205	0.380375	0.664722
TMEM169	6.93253e+15	-0.117715	0.134232	-0.876946	0.380516	0.664885
RN7SL267P	2.71742e+16	-1.11031e+15	1.26619e+15	-0.876891	0.380546	0.664905
HECW2	2.23228e+16	0.0733459	0.0836516	0.876802	0.380594	0.664957
AL354836.1	1.25242e+15	0.512943	0.585052	0.876747	0.380624	0.664977
RPL9P7	161492124649797	-0.436432	0.497833	-0.876664	0.380669	0.665024
GAPDHP55	5.40845e+16	-0.249886	0.285133	-0.876384	0.380822	0.665225
AL137159.1	264744930462371	-0.353838	0.403747	-0.876385	0.380821	0.665225
ITPKC	2.88246e+15	-0.119558	0.136451	-0.876198	0.380922	0.665337
AC006994.1	241300327495342	0.358639	0.4093	0.876224	0.380908	0.665337
AL358075.3	7.40091e+15	-0.672539	0.7676	-0.876158	0.380944	0.665343
AC026726.1	1.91908e+16	1.30867e+16	1.49414e+16	0.87587	0.381101	0.665552
AC097375.3	2.22911e+15	1.24027e+16	1.41615e+15	0.875805	0.381136	0.665581
AL136419.1	4.37069e+15	0.856413	0.977912	0.875757	0.381162	0.665595
AC139783.1	4.00708e+15	0.883686	1.00919e+16	0.875637	0.381228	0.665644
AC087289.1	6.52687e+15	0.696231	0.795102	0.875649	0.381221	0.665644
ERLIN2	2.05167e+16	0.0918382	0.104913	0.875376	0.381369	0.665795
RNU6-907P	5.48691e+15	0.757786	0.865702	0.875343	0.381387	0.665795
LINC00244	3.43548e+16	-1.03338e+16	1.18052e+15	-0.875361	0.381377	0.665795
AL096701.4	2.23105e+15	-0.382083	0.436735	-0.874863	0.381649	0.666186
AC131009.4	2.01709e+16	0.396473	0.453242	0.87475	0.38171	0.666261
AC067945.3	1.98243e+16	124192639222877	1.42016e+15	0.874498	0.381847	0.666468
ZNF385B	1.10422e+16	-0.175531	0.200746	-0.874391	0.381905	0.666473
AC107890.1	8.36096e+15	0.612344	0.700284	0.874423	0.381888	0.666473
AC092287.1	2.57083e+15	11416674898025	1.30563e+16	0.874418	0.381891	0.666473
AC008674.1	1.52686e+16	0.483611	0.55311	0.874349	0.381928	0.666481
DHRS1	2.26477e+15	-0.141461	0.1618	-0.874297	0.381957	0.666498
FKBP1C	1.16299e+16	0.511382	0.58501	0.874143	0.382041	0.666612
LAMA1	2.76013e+16	0.123921	0.141805	0.873886	0.38218	0.666797
MRPL32	9.35003e+15	0.103382	0.118312	0.873811	0.382221	0.666797
PDE6G	7.39558e+15	0.638526	0.730714	0.873839	0.382206	0.666797
AC092353.2	6.74346e+15	-0.677774	0.775605	-0.873865	0.382192	0.666797
RBBP4P4	2.94043e+16	-1.12166e+16	1.28386e+16	-0.87366	0.382303	0.666845
RAP1BP1	1.4867e+16	0.457207	0.523322	0.873662	0.382302	0.666845
EOLA1	2.18677e+15	0.136874	0.156694	0.87351	0.382385	0.666876
NUFIP1P1	3.33322e+16	0.965435	1.1053e+16	0.873458	0.382414	0.666876
AC245008.1	3.03127e+15	-1.11654e+16	1.27828e+16	-0.873477	0.382403	0.666876
AC090907.3	4.39614e+15	-0.918767	1.0518e+16	-0.873518	0.382381	0.666876
Z69733.1	7.15049e+15	-0.21838	0.250053	-0.873338	0.382479	0.666958
AL161668.3	3.96541e+15	-0.888849	1.0179e+15	-0.873219	0.382543	0.667006
ANKRD36C	7.70252e+15	0.072673	0.0832282	0.873177	0.382567	0.667014
AC069366.2	2.09629e+15	-0.404254	0.463073	-0.872981	0.382673	0.667168
INTS1	1.0393e+15	0.133294	0.152731	0.872733	0.382809	0.66734
AC034139.1	3.16032e+15	0.314387	0.360224	0.872754	0.382797	0.66734
SPAG7	6.16933e+15	0.105786	0.121227	0.872628	0.382866	0.667344
ERN2	5.41654e+15	-0.807418	0.925273	-0.872626	0.382867	0.667344
MIR3128	2.56702e+15	1.13959e+15	1.30591e+16	0.872634	0.382863	0.667344
C11orf95	1.50974e+16	0.0832153	0.0953674	0.872576	0.382894	0.667359
ZBTB40-IT1	1.39991e+16	0.471859	0.540816	0.872494	0.382939	0.667405
RNU7-187P	6.90323e+15	-0.222164	0.254687	-0.872305	0.383042	0.667533
AC234917.1	2.551e+15	-1.16685e+16	1.33769e+16	-0.872292	0.383049	0.667533
LYPLAL1-DT	2.58618e+16	0.356413	0.408702	0.872062	0.383175	0.667656
KATNBL1P2	2.40032e+15	-1.1408e+15	1.30816e+15	-0.87206	0.383175	0.667656
AC004063.1	3.14455e+16	1.0581e+16	1.21331e+16	0.872075	0.383167	0.667656
AC079313.2	2.44652e+16	1.11685e+16	1.28092e+15	0.871915	0.383255	0.667762
NGFR	165695325185373	-0.45212	0.51861	-0.871791	0.383322	0.667815
IFNA20P	1.07611e+16	0.551931	0.633098	0.871794	0.383321	0.667815
BET1-AS1	7.17553e+15	0.222015	0.254696	0.871685	0.38338	0.667884
AC105760.1	4.23726e+16	-0.278763	0.319861	-0.871512	0.383475	0.668016
ZNF774	3.8874e+16	-0.125551	0.144076	-0.87142	0.383525	0.668072
FGF5	6.95312e+16	0.675256	0.775068	0.871222	0.383633	0.668201
BBS7	1.6528e+16	0.0867672	0.0995932	0.871216	0.383636	0.668201
PRRT3-AS1	1.28001e+15	-0.512819	0.588672	-0.871147	0.383674	0.668234
USP3-AS1	2.03083e+16	0.14161	0.16257	0.87107	0.383716	0.668275
VILL	1.31908e+16	0.516364	0.592856	0.870977	0.383767	0.668331
HSPA8P6	5.95583e+15	0.713033	0.818742	0.870889	0.383815	0.668383
PGAM1	2.77196e+16	0.0808996	0.0928977	0.870846	0.383838	0.668392
HSFX1	5.57052e+15	0.727477	0.835508	0.8707	0.383918	0.668498
AC139887.1	1.42424e+15	0.486824	0.559234	0.870518	0.384017	0.668639
PARD6G	4.00478e+15	-0.110182	0.126582	-0.870438	0.384061	0.668678
AC008073.2	2.53316e+16	0.465	0.534232	0.870408	0.384077	0.668678
RPS3AP21	3.31663e+16	0.378542	0.435012	0.870187	0.384198	0.668824
C8orf31	4.24757e+16	-0.292675	0.33636	-0.870125	0.384232	0.668852
AC095031.1	5.64509e+15	0.735396	0.845212	0.870073	0.38426	0.668868
AC096642.1	8.04355e+15	0.205745	0.236479	0.870034	0.384282	0.668873
MIR3167	32589477780242	-0.317571	0.365033	-0.869979	0.384312	0.668893
AC073254.1	5.47401e+15	-0.246614	0.283496	-0.869904	0.384353	0.668932
AL589765.7	8.14832e+15	-0.630147	0.724425	-0.869858	0.384378	0.668944
BRMS1	2.45326e+16	0.12781	0.14695	0.869746	0.384439	0.668986
PSENEN	7.43266e+15	0.249317	0.286651	0.869761	0.384431	0.668986
RN7SL204P	1.00151e+16	0.561523	0.645735	0.869587	0.384526	0.669104
RPL35AP23	2.00925e+16	0.391503	0.450258	0.869508	0.384569	0.669123
AL513317.1	5.04403e+15	-0.79777	0.917504	-0.8695	0.384574	0.669123
RNA5SP37	1.02714e+16	-0.580797	0.668108	-0.869316	0.384675	0.669266
TMED10P2	2.26213e+15	1.19676e+16	1.37674e+15	0.86927	0.384699	0.669277
AC006042.3	1.29461e+16	-0.523817	0.602643	-0.869199	0.384738	0.66928
LINC01563	5.75726e+16	0.763108	0.877935	0.869209	0.384733	0.66928
HNRNPA0	2.46917e+15	0.0803919	0.0925152	0.868959	0.38487	0.669363
GPAT2P2	1.82681e+15	-0.42812	0.492692	-0.868942	0.384879	0.669363
LINC01285	7.33914e+15	-0.661255	0.760884	-0.869061	0.384814	0.669363
MTCO1P54	6.24107e+15	-0.749149	0.862206	-0.868875	0.384916	0.669363
OR1AA1P	1.5447e+16	-0.44192	0.508604	-0.868888	0.384908	0.669363
NOP14-AS1	6.10251e+15	-0.0966669	0.111242	-0.868978	0.384859	0.669363
AP000265.1	8.1757e+15	-0.634492	0.730229	-0.868894	0.384905	0.669363
DPY19L4	1.18571e+15	0.0972126	0.1119	0.868743	0.384988	0.669425
ATMIN	5.14643e+15	0.0733246	0.0844033	0.868741	0.384989	0.669425
AC027514.1	1.51747e+16	0.158452	0.1824	0.868707	0.385008	0.669426
RNU6-415P	3.80665e+16	0.295734	0.340484	0.868569	0.385083	0.669525
FAM160A1	1.59395e+15	-0.156039	0.179694	-0.868356	0.385199	0.669628
CBWD1	6.4115e+15	-0.0944456	0.108767	-0.868328	0.385215	0.669628
C10orf105	2.60253e+16	0.342711	0.394644	0.868406	0.385172	0.669628
PABPC4-AS1	2.20001e+16	-0.386162	0.444721	-0.868324	0.385217	0.669628
AC104333.2	2.94784e+15	-1.09388e+16	1.25983e+16	-0.868278	0.385242	0.669641
AL353807.1	1.23086e+15	0.541222	0.623363	0.86823	0.385269	0.669642
LINC02593	1.23455e+16	-1.82064e+16	0.214171	-8.50084e+15	0.0188	0.67
AC093673.2	3.05792e+16	0.330797	0.381144	0.867905	0.385447	0.669899
AP000893.2	2.26922e+15	-1.32183e+16	1.5234e+16	-0.867683	0.385568	0.670064
AC000072.1	7.25517e+15	-0.672573	0.775155	-0.867663	0.385579	0.670064
POLR1B	1.04489e+16	-0.0862117	0.0994295	-0.867063	0.385907	0.670511
AC034229.5	3.44671e+15	1.00507e+16	1.15918e+16	0.867057	0.385911	0.670511
AC020558.6	1.24083e+15	0.613499	0.707526	0.867106	0.385884	0.670511
AC093535.1	6.4654e+15	-0.73238	0.844714	-0.867015	0.385934	0.670519
GNAI3	3.25954e+15	0.0840316	0.0969525	0.86673	0.38609	0.670699
USP31	1.4569e+16	-0.0786933	0.0907895	-0.866767	0.38607	0.670699
FAM174A	3.81668e+16	0.115256	0.132979	0.866725	0.386093	0.670699
KIZ-AS1	4.0718e+15	-0.299336	0.345458	-0.866491	0.386221	0.670889
LEFTY1	7.3969e+16	0.640111	0.738811	0.866407	0.386267	0.670936
SIX1	2.10512e+16	0.414168	0.478121	0.86624	0.386359	0.670998
A4GALT	3.08678e+16	-1.05376e+16	1.21643e+16	-0.866268	0.386343	0.670998
ZNF738	6.47652e+15	0.0935968	0.108054	0.866207	0.386377	0.670998
AL358780.1	1.81755e+16	0.45505	0.525301	0.866265	0.386345	0.670998
RGS17P1	1.10818e+16	-0.517957	0.59802	-0.86612	0.386424	0.671016
AC022400.4	4.52908e+15	0.292364	0.337548	0.86614	0.386414	0.671016
TAS1R3	5.66036e+15	-0.266657	0.307954	-0.8659	0.386545	0.671129
AC135731.1	1.39321e+16	-0.464217	0.536101	-0.865913	0.386538	0.671129
NAE1	2.03859e+16	-0.0827954	0.0956332	-0.86576	0.386622	0.671198
LINC02585	1.34457e+16	0.515019	0.594874	0.865763	0.38662	0.671198
ZNF20	3.47503e+15	0.296601	0.34265	0.865611	0.386703	0.671293
ZAR1	2.57594e+16	0.35909	0.414913	0.865459	0.386787	0.671293
SNORD115-10	4.72898e+15	0.819859	0.947321	0.86545	0.386792	0.671293
MIR216A	5.46255e+15	-0.810382	0.936386	-0.865435	0.3868	0.671293
SRI-AS1	1.43416e+16	-0.46242	0.534329	-0.865422	0.386807	0.671293
TMEM220-AS1	6.35943e+15	0.680931	0.786724	0.865527	0.38675	0.671293
AC008993.1	6.72615e+15	0.694436	0.802352	0.8655	0.386765	0.671293
AC068769.1	3.23156e+15	-0.973916	1.12543e+16	-0.865372	0.386835	0.671309
DNAJC3	1.95835e+16	0.0901258	0.104201	0.86492	0.387083	0.671511
RNF167	9.44536e+15	0.0864424	0.0999445	0.864905	0.387091	0.671511
MRPS9	2.19806e+15	-0.155496	0.179802	-0.86482	0.387138	0.671511
ZNF600	6.22832e+15	0.242944	0.280911	0.864842	0.387126	0.671511
MDP1	1.86963e+16	-1.27273e+16	1.47154e+15	-0.864897	0.387095	0.671511
ACTBP8	1.86963e+16	-1.27273e+16	1.47154e+15	-0.864897	0.387095	0.671511
CIR1P2	2.31653e+15	1.1297e+16	1.3062e+16	0.864879	0.387105	0.671511
AC009019.1	1.93427e+16	-0.40701	0.470487	-0.865084	0.386993	0.671511
AC073869.3	6.27033e+15	0.740884	0.85642	0.865094	0.386987	0.671511
AL121977.2	1.86963e+16	-1.27273e+16	1.47154e+15	-0.864897	0.387095	0.671511
PLCH2	5.32008e+15	-0.133392	0.154301	-0.864496	0.387316	0.671594
CCDC58	2.96544e+16	0.128775	0.148947	0.864568	0.387276	0.671594
SRRM2	3.10171e+16	0.378364	0.437705	0.864428	0.387353	0.671594
CENPBD1	1.55651e+16	-0.152806	0.176758	-0.864493	0.387317	0.671594
CLDN4	2.2246e+15	-0.365637	0.422932	-0.864529	0.387297	0.671594
AC096751.1	2.55476e+16	-1.14244e+16	1.32158e+15	-0.864451	0.38734	0.671594
PKMP4	3.52143e+15	0.919985	1.06424e+15	0.864452	0.38734	0.671594
NPIPB11	2.84434e+16	-0.340875	0.394245	-0.864626	0.387244	0.671594
AL110118.1	1.62194e+15	-0.42869	0.495835	-0.864582	0.387268	0.671594
CPA3	260931650854059	-1.1647e+16	1.34759e+16	-0.864283	0.387432	0.671646
AC011491.2	2.94791e+15	1.03241e+15	1.19454e+16	0.864271	0.387439	0.671646
ABHD15	7.11515e+15	-0.219011	0.253434	-0.864176	0.387491	0.671705
AC007956.1	3.34933e+16	1.01039e+16	1.16933e+16	0.864076	0.387546	0.671768
BCAS2P2	1.24415e+16	-0.53311	0.617006	-0.864027	0.387573	0.671782
RPL34P34	3.95667e+15	0.959657	1.11078e+15	0.863951	0.387615	0.671822
C2CD5	3.50812e+16	0.0813159	0.0941601	0.863591	0.387812	0.671883
SAYSD1	3.66817e+15	0.121817	0.14105	0.863646	0.387782	0.671883
NCKAP5L	7.63529e+15	0.103963	0.120384	0.863596	0.38781	0.671883
CUEDC1	1.25276e+15	-0.0960445	0.111202	-0.863693	0.387757	0.671883
OR1F2P	2.66705e+15	1.04883e+16	1.21436e+16	0.863691	0.387757	0.671883
PSMD8P1	2.66705e+15	1.04883e+16	1.21436e+16	0.863691	0.387757	0.671883
AC092115.1	4.12897e+15	0.2997	0.347043	0.863582	0.387817	0.671883
LINC02191	104010181493908	-0.564309	0.653362	-0.8637	0.387753	0.671883
TBX2-AS1	9.19345e+15	0.575917	0.666868	0.863616	0.387799	0.671883
CLCA3P	3.07803e+16	-0.32359	0.374725	-0.863542	0.38784	0.671889
NEMF	2.7748e+15	0.0756029	0.0875712	0.863331	0.387955	0.671993
OLA1P2	2.8816e+16	-1.02674e+16	1.18927e+15	-0.863336	0.387953	0.671993
TRIM22	3.40371e+16	0.30244	0.350356	0.863236	0.388008	0.672051
RASA4DP	9.65382e+15	-0.612111	0.709145	-0.863167	0.388046	0.672085
AP002982.1	3.82588e+15	0.897659	1.04002e+16	0.863114	0.388075	0.672103
HSPH1	5.52861e+15	0.0781851	0.090595	0.863019	0.388127	0.672161
CT69	2.18158e+16	-1.2211e+16	1.41504e+16	-0.862944	0.388168	0.6722
RPL12P42	1.23238e+16	0.531586	0.616058	0.862883	0.388202	0.672226
COL17A1	3.60814e+15	-0.303544	0.351887	-0.862618	0.388347	0.67229
ZNF114	1.19897e+16	0.166134	0.192601	0.862579	0.388369	0.67229
RNU6-194P	1.08083e+16	-0.579983	0.672316	-0.862663	0.388323	0.67229
AC068580.4	858275512864479	-0.638277	0.739903	-0.862649	0.388331	0.67229
AC020611.2	1.17116e+16	-0.549939	0.637409	-0.862773	0.388262	0.67229
LRRC37A16P	7.42054e+15	0.0881165	0.102136	0.862735	0.388283	0.67229
AC022898.2	2.67874e+15	0.358473	0.415574	0.862597	0.388359	0.67229
PCK1	1.23342e+16	-0.495087	0.574121	-0.86234	0.388501	0.672427
RN7SL37P	1.63595e+16	0.463161	0.537117	0.86231	0.388517	0.672427
RPL21P104	8.16083e+15	0.620035	0.719049	0.862299	0.388523	0.672427
AL355613.1	295870731586248	-0.332616	0.385752	-0.862254	0.388548	0.672438
MEIG1	3.1768e+15	0.316903	0.367548	0.862208	0.388573	0.672449
CROCC2	2.10363e+15	1.22688e+15	1.42352e+16	0.861862	0.388763	0.672746
AC009152.1	7.40422e+15	0.648068	0.752012	0.861779	0.388809	0.672794
RPL13AP7	1.71909e+16	0.428169	0.496881	0.861714	0.388845	0.672823
LRRK2	1.86908e+15	0.147689	0.171429	0.861518	0.388953	0.672977
NCLP1	2.1695e+16	0.397275	0.461175	0.861442	0.388995	0.672985
RNU4ATAC11P	1.04986e+16	0.532828	0.618515	0.861463	0.388983	0.672985
TTLL4	4.72077e+15	-0.105043	0.121974	-0.861192	0.389132	0.673191
ZNF491	1.77034e+16	1.00989e+16	118809083100064	8.50011e+15	0.189	0.673
CERS6-AS1	2.77882e+16	0.343555	0.399002	0.861035	0.389219	0.673309
AL157762.1	1.10206e+16	0.53588	0.622419	0.860963	0.389258	0.673345
IPO7P2	4.43627e+16	0.268179	0.311562	0.860757	0.389372	0.673509
AL627230.2	3.29843e+15	0.981852	1.14081e+15	0.860665	0.389423	0.673564
EMSY	1.64488e+16	0.0982112	0.11412	0.860599	0.389459	0.673595
GNAT2	1.11937e+16	0.172648	0.200626	0.860544	0.389489	0.673615
CELA2A	1.29089e+16	-0.488747	0.567979	-0.860502	0.389512	0.673616
ISCA1P1	4.30024e+15	0.832013	0.966923	0.860475	0.389527	0.673616
XPOT	4.48514e+15	-0.0737066	0.0856859	-0.860195	0.389682	0.673811
RPL23AP49	5.43614e+16	-0.770039	0.895218	-0.860169	0.389696	0.673811
XIAP-AS1	947133539384406	0.569823	0.66259	0.859992	0.389793	0.673947
RPS18	7.8282e+15	0.0896632	0.104269	0.859923	0.389831	0.673962
AL390816.1	1.30918e+16	0.478135	0.55603	0.859908	0.38984	0.673962
ASIP	1.73395e+16	0.438754	0.510292	0.85981	0.389894	0.674024
SLC26A4	4.60304e+15	-0.848491	0.986893	-0.85976	0.389921	0.674039
CASC4P1	1.63488e+15	-0.493413	0.573924	-0.859718	0.389945	0.674047
PFN1	791362377506611	-0.0938851	0.109225	-0.859556	0.390034	0.674109
PAFAH1B2	6.78779e+15	0.0863712	0.100489	0.859511	0.390059	0.674109
AL355336.1	234043738959056	0.359465	0.418234	0.859483	0.390074	0.674109
ATP6V1E2	1.40563e+15	0.165615	0.192681	0.859531	0.390048	0.674109
SERPINE3	6.6871e+15	0.221803	0.258053	0.859523	0.390052	0.674109
MIR374A	3.39477e+16	-0.998469	1.16177e+16	-0.859435	0.390101	0.674123
OR11H7	5.18489e+15	-0.768846	0.89464	-0.859391	0.390125	0.674132
PML	2.56296e+15	-0.138411	0.161073	-0.859305	0.390173	0.67414
FGF7P2	2.90604e+16	-1.06053e+15	1.23435e+16	-0.85918	0.390241	0.67414
AC010082.1	4.91611e+15	-0.839265	0.976806	-0.859193	0.390234	0.67414
GPS2P1	2.24549e+15	-1.31129e+16	1.52613e+15	-0.859226	0.390216	0.67414
RPL35AP14	977353256313728	0.561584	0.653511	0.859334	0.390157	0.67414
AC105020.2	5.2105e+15	0.76185	0.886695	0.859202	0.390229	0.67414
SLC5A11	5.83595e+15	0.715242	0.832631	0.859014	0.390333	0.674234
KRT18P6	3.38926e+15	0.996669	1.16024e+16	0.859016	0.390332	0.674234
IL17RA	1.62824e+15	-0.151287	0.176147	-0.858866	0.390414	0.674342
AC138956.1	1.4877e+16	0.441374	0.514044	0.858631	0.390544	0.674534
TANGO6	4.08138e+15	0.107018	0.124651	0.858543	0.390593	0.674577
DDX19A	2.79868e+15	-0.119394	0.139077	-0.858477	0.390629	0.674577
AC122129.1	1.0742e+16	0.22282	0.259571	0.858416	0.390663	0.674577
AC079203.1	1.23345e+16	-0.522059	0.608156	-0.858428	0.390656	0.674577
CYCSP28	3.18733e+16	0.964241	1.12321e+16	0.858468	0.390634	0.674577
VANGL1	3.57002e+15	0.112531	0.131105	0.858328	0.390711	0.674596
CYP2A7P2	5.87675e+15	0.742979	0.865604	0.858336	0.390707	0.674596
GINS1	1.90499e+16	-0.142494	0.166032	-0.858233	0.390764	0.674654
SHBG	2.56973e+16	0.357768	0.416945	0.858069	0.390854	0.674738
AC090771.1	5.47166e+15	0.752701	0.877227	0.858047	0.390867	0.674738
BMS1P4	2.33045e+16	0.387482	0.451588	0.858044	0.390868	0.674738
SPCS1	9.56536e+15	-0.104449	0.121766	-0.857784	0.391012	0.674857
EFL1	1.16406e+16	0.0912714	0.106394	0.857865	0.390967	0.674857
SATB1	1.44326e+16	0.108928	0.126981	0.857831	0.390986	0.674857
NUTM2E	2.0286e+16	0.388957	0.453442	0.857789	0.391009	0.674857
TRIM39	1.52917e+16	0.15755	0.183691	0.85769	0.391064	0.674897
AC115989.1	5.0549e+15	-0.784902	0.915152	-0.857675	0.391072	0.674897
AC105052.2	1.50889e+16	-0.450192	0.524974	-0.857552	0.39114	0.674917
AC004890.1	1.15899e+15	0.500849	0.584042	0.857557	0.391137	0.674917
AC092468.1	6.66123e+15	-0.223252	0.260319	-0.857608	0.391109	0.674917
AC099522.2	5.3049e+15	-0.243728	0.284228	-0.857511	0.391163	0.674924
PPRC1	3.9919e+15	0.105856	0.123457	0.857429	0.391208	0.674969
FAM86B3P	5.11422e+15	-0.244656	0.285379	-0.8573	0.391279	0.67506
LMO4	4.4385e+16	-0.0847725	0.0988968	-0.857182	0.391344	0.675079
RNY1P15	1.31847e+15	-0.53246	0.621202	-0.857145	0.391365	0.675079
AC093323.3	5.6995e+15	0.712413	0.831103	0.857189	0.39134	0.675079
AC131025.3	1.44666e+16	0.456027	0.532011	0.857176	0.391347	0.675079
RNU6-208P	3.01375e+16	0.986673	1.15128e+16	0.857021	0.391433	0.675164
AC105415.1	3.48048e+15	-0.998442	1.16522e+16	-0.856868	0.391518	0.675278
MIR583HG	2.07216e+16	-1.31231e+16	1.53184e+16	-0.856688	0.391618	0.675418
AC010469.1	528858059824403	-0.76454	0.892522	-0.856607	0.391662	0.675445
AC011120.1	3.29391e+16	1.00893e+16	1.17785e+16	0.856591	0.391671	0.675445
AL358176.4	5.62554e+15	0.725186	0.846646	0.85654	0.391699	0.675462
CSRP1	7.55148e+15	0.206876	0.241536	0.856505	0.391719	0.675463
AL353770.4	2.28278e+16	-1.18901e+16	1.38838e+16	-0.8564	0.391777	0.675531
AC016705.1	2.56405e+15	0.354381	0.413836	0.856333	0.391814	0.675562
AC009974.1	2.96618e+15	-1.07592e+15	1.25653e+16	-0.856263	0.391852	0.675597
CGREF1	3.05383e+15	0.122386	0.142953	0.856126	0.391928	0.675695
TM9SF3	4.18653e+16	0.0852526	0.0996074	0.855886	0.392061	0.675787
CLCNKA	1.86714e+16	-1.27005e+16	1.48395e+16	-0.85586	0.392075	0.675787
IATPR	1.86714e+16	-1.27005e+16	1.48395e+16	-0.85586	0.392075	0.675787
RBX1P2	2.76446e+16	-0.32998	0.385511	-0.855954	0.392023	0.675787
AC080112.3	6.51005e+16	0.715324	0.835762	0.855894	0.392056	0.675787
AC027544.1	1.41017e+16	0.47797	0.558542	0.855746	0.392138	0.675864
FTLP6	2.29489e+15	-0.367874	0.42993	-0.855659	0.392186	0.675914
ATP13A1	5.36968e+15	0.122668	0.143392	0.855474	0.392289	0.675932
RPL21P8	6.03858e+15	0.699841	0.818061	0.855487	0.392281	0.675932
MIR1271	4.78029e+15	0.788946	0.922273	0.855437	0.392309	0.675932
SCARNA1	3.78923e+16	-0.289601	0.338497	-0.85555	0.392246	0.675932
AC018523.1	3.79726e+15	-0.964677	1.12765e+16	-0.855474	0.392289	0.675932
AC007279.1	8.80379e+15	-0.573273	0.670264	-0.855294	0.392388	0.676036
OPRL1	3.69912e+15	0.289542	0.338559	0.855221	0.392429	0.676073
NDUFB3	5.91236e+15	-0.109684	0.128259	-0.855174	0.392455	0.676086
CPA1	2.58796e+16	1.10877e+16	1.29661e+16	0.855128	0.39248	0.676087
RPL37P12	1.49871e+16	0.470279	0.550051	0.854972	0.392566	0.676181
ARL16	3.92135e+15	0.11416	0.13354	0.854874	0.392621	0.676223
AC091564.6	3.00403e+15	-1.02412e+16	1.19799e+16	-0.854861	0.392628	0.676223
AP001053.1	8.15529e+15	0.625224	0.731479	0.85474	0.392695	0.676306
EPN2	1.29125e+15	0.088045	0.103029	0.854564	0.392793	0.676392
FAM167B	4.58816e+15	0.840015	0.983016	0.854529	0.392812	0.676392
ZNF74	8.37553e+15	0.0951833	0.11138	0.854584	0.392781	0.676392
LINC01090	1.74972e+16	0.405417	0.474478	0.854447	0.392857	0.676392
SNRPCP10	2.32416e+16	1.13452e+16	1.32777e+16	0.854454	0.392854	0.676392
AL356585.1	5.31699e+15	0.76254	0.892399	0.854484	0.392837	0.676392
TVP23BP1	316802624755987	1.06128e+16	1.24216e+16	0.854379	0.392895	0.676424
EPB41L5	2.61834e+15	0.0868794	0.10173	0.854016	0.393096	0.676434
TRIP10	2.09995e+16	0.145728	0.170583	0.854296	0.392941	0.676434
NAA35	3.07345e+16	0.0772896	0.090482	0.854199	0.392994	0.676434
ABCA9	7.46815e+15	0.209718	0.24553	0.854142	0.393026	0.676434
RPP25L	1.05801e+16	0.198958	0.232942	0.854108	0.393045	0.676434
CPSF4L	1.80217e+15	0.433725	0.507748	0.854212	0.392987	0.676434
PRCD	5.35472e+16	0.238241	0.278967	0.854011	0.393099	0.676434
MXRA7P1	3.32463e+15	0.327914	0.383975	0.853997	0.393107	0.676434
AL133215.2	826881359633096	-0.595079	0.696765	-0.85406	0.393072	0.676434
KDM2B-DT	1.73684e+16	0.425191	0.498206	0.853444	0.393413	0.676929
AP005136.3	2.0827e+15	-0.427004	0.50036	-0.853393	0.393441	0.676945
BTBD19	5.33202e+16	-0.264469	0.31005	-0.852988	0.393666	0.677214
RNU7-28P	1.03745e+16	-0.534444	0.626549	-0.852996	0.393661	0.677214
AP005059.2	2.03622e+15	-0.397194	0.465636	-0.853014	0.393651	0.677214
RNU6-826P	3.26798e+15	-0.956681	112165049989683	-0.852923	0.393702	0.677223
LPP-AS2	387653090421894	-0.307519	0.360557	-0.852899	0.393715	0.677223
FAM184B	2.02214e+16	0.137757	0.161532	0.852813	0.393763	0.67724
SNORD111	4.41178e+15	0.846102	0.992098	0.852842	0.393747	0.67724
FAM204BP	2.10353e+15	-0.372475	0.436784	-0.852767	0.393788	0.677251
AC002480.2	454482375056983	0.276543	0.324338	0.85264	0.393859	0.677309
RPL17P22	82030834076438	-0.620006	0.727273	-0.852507	0.393933	0.677403
GRWD1	3.55503e+16	0.107337	0.125947	0.852241	0.39408	0.67761
MAPT-IT1	1.5435e+16	0.157948	0.185337	0.852222	0.394091	0.67761
KF455155.1	8.06648e+15	0.596155	0.699692	0.852024	0.394201	0.677734
RABGGTA	2.39803e+16	0.124586	0.146264	0.851786	0.394333	0.677748
HPX	9.71936e+15	-0.193341	0.227001	-0.851718	0.394371	0.677748
RAB41	813376399160657	-0.197632	0.231969	-0.851976	0.394228	0.677748
ZNF705A	2.37548e+16	-1.25797e+16	1.47683e+16	-0.851804	0.394323	0.677748
FBXO36-IT1	1.56758e+16	0.430706	0.50559	0.851888	0.394276	0.677748
AC073046.1	1.27863e+16	0.500312	0.587419	0.851713	0.394373	0.677748
AC128707.1	5.46286e+15	-0.741248	0.87031	-0.851705	0.394378	0.677748
LINC01146	1.93122e+16	1.27512e+16	1.49697e+16	0.851805	0.394322	0.677748
AC073476.2	5.10059e+16	-0.256392	0.300982	-0.851851	0.394297	0.677748
AC008781.2	2.7712e+16	0.374276	0.439464	0.851663	0.394401	0.677756
WNT8A	2.34446e+15	-0.362712	0.425997	-0.851442	0.394524	0.677823
LRRC6	6.75113e+15	-0.0999131	0.117348	-0.851424	0.394534	0.677823
CMTM3	2.23376e+16	-0.139017	0.163251	-0.851553	0.394462	0.677823
NOL4L-DT	3.87312e+16	0.879031	1.03235e+15	0.851488	0.394499	0.677823
RNU6-722P	3.07277e+16	1.01849e+16	1.19613e+16	0.851481	0.394502	0.677823
WDCP	8.06018e+15	0.0915365	0.107523	0.85132	0.394591	0.677834
HEPACAM2	6.39524e+15	-0.688958	0.80931	-0.851291	0.394608	0.677834
U8	2.91302e+15	1.08296e+15	1.2722e+16	0.851243	0.394634	0.677834
DNLZ	1.06832e+15	0.544039	0.639028	0.851353	0.394573	0.677834
MS4A7	1.63796e+16	0.475311	0.558427	0.85116	0.394681	0.677881
AC091078.2	4.22454e+16	-0.272938	0.320691	-0.851091	0.394719	0.677915
AC036214.4	3.11328e+16	0.31204	0.366678	0.850991	0.394774	0.677978
Metazoa_SRP	1.13335e+16	-0.504034	0.592316	-0.850953	0.394795	0.677981
SNTG2	6.13434e+15	-0.227696	0.267695	-0.85058	0.395003	0.678241
CU634019.5	1.70702e+15	-0.433716	0.509896	-0.850597	0.394993	0.678241
KCNN4	5.34907e+15	-0.732067	0.861097	-0.850156	0.395239	0.678305
RNU6-790P	3.10818e+15	1.0278e+16	1.20924e+16	0.849951	0.395352	0.678305
AC116351.1	990090277151793	-0.55424	0.652121	-0.849903	0.395379	0.678305
AL158207.1	5.93515e+15	0.740837	0.871163	0.8504	0.395103	0.678305
LINC01649	4.52156e+16	0.291381	0.342766	0.850085	0.395278	0.678305
LINC02768	211125654766525	1.2306e+16	1.44709e+16	0.850391	0.395108	0.678305
PHC2-AS1	2.93865e+15	-0.314004	0.369331	-0.850196	0.395216	0.678305
RPL22P11	2.78671e+16	-1.04129e+16	1.22486e+16	-0.850132	0.395251	0.678305
CTC-338M12.4	3.28304e+16	-0.324201	0.381337	-0.85017	0.395231	0.678305
AL122018.1	2.64558e+16	-1.15993e+16	1.36476e+16	-0.849914	0.395373	0.678305
POU5F1P4	2.76507e+16	-0.343523	0.404141	-0.850008	0.395321	0.678305
C1GALT1P2	1.33842e+16	-0.474425	0.558039	-0.850165	0.395234	0.678305
AL136295.5	4.32096e+15	0.883952	1.03961e+15	0.850269	0.395176	0.678305
AC104984.1	3.61064e+16	0.891543	1.04852e+16	0.850285	0.395167	0.678305
AC099343.2	296510862892472	-0.317573	0.373599	-0.850037	0.395304	0.678305
AC007998.4	1.93504e+15	1.279e+16	1.5047e+16	0.849999	0.395326	0.678305
AP001033.3	1.07136e+16	-0.517748	0.609088	-0.850039	0.395304	0.678305
SNED1-AS1	299795332531013	1.02193e+16	1.20256e+16	0.849803	0.395435	0.678369
AGBL1-AS1	1.97364e+16	1.24625e+16	1.46659e+16	0.849758	0.39546	0.678377
MAGI1-IT1	2.64821e+16	0.350654	0.412684	0.849693	0.395496	0.678377
AL032819.2	3.89913e+16	0.895946	1.05442e+16	0.849707	0.395488	0.678377
ZRANB2-AS2	9.86902e+15	0.0978469	0.115169	0.849593	0.395551	0.67844
ANAPC15P2	589465576700763	0.74293	0.874641	0.849411	0.395653	0.678485
AC109811.1	2.07183e+16	-0.392802	0.46242	-0.849448	0.395632	0.678485
SLC2A3P4	4.59221e+15	0.272867	0.321238	0.849426	0.395644	0.678485
NAV2-AS3	2.21709e+16	-0.372423	0.438429	-0.849449	0.395631	0.678485
SNORD14	9.35272e+15	-0.57147	0.672817	-0.849369	0.395676	0.678493
AL356804.1	1.89157e+16	0.399705	0.470685	0.8492	0.39577	0.678621
SSBP4	5.57007e+15	0.10444	0.123002	0.849098	0.395827	0.678686
AC005498.1	4.34966e+15	0.803605	0.94662	0.848921	0.395925	0.678759
AC002401.3	601597302596424	-0.720238	0.848407	-0.848929	0.395921	0.678759
SEC23IP	1.59594e+15	0.0810457	0.0954974	0.848669	0.396065	0.678967
GYS1	4.29741e+15	-0.109612	0.129194	-0.848426	0.396201	0.679092
SEMA3B-AS1	9.41633e+15	-0.62974	0.742238	-0.848434	0.396196	0.679092
AC004024.1	5.3113e+15	0.783059	0.923003	0.848382	0.396225	0.679092
AC131212.3	7.46174e+15	0.256406	0.302234	0.848369	0.396233	0.679092
AL033519.5	1.17775e+16	0.515433	0.607543	0.84839	0.396221	0.679092
EDRF1	1.06976e+16	0.0843723	0.099469	0.848227	0.396312	0.679195
RGPD5	6.79051e+15	0.240827	0.283974	0.84806	0.396405	0.679322
RFX1	1.778e+16	0.200619	0.236619	0.847857	0.396518	0.679414
CBWD2	9.40744e+15	-0.0920746	0.1086	-0.847835	0.39653	0.679414
NSG1	8.94016e+15	0.0745371	0.0879153	0.847829	0.396533	0.679414
RARA-AS1	2.62791e+15	-0.344761	0.406631	-0.847849	0.396522	0.679414
FAM20C	4.92838e+16	-0.110832	0.130738	-0.847742	0.396582	0.679464
AC068831.5	3.13153e+16	-0.993647	1.17219e+16	-0.847683	0.396614	0.679488
AL355490.1	2.47683e+15	-1.20192e+16	1.41798e+16	-0.847632	0.396643	0.679505
AC092814.2	1.51921e+16	0.443465	0.523332	0.847388	0.396779	0.679705
C21orf91-OT1	6.24782e+15	0.695401	0.820703	0.847324	0.396815	0.679734
RTRAF	2.24808e+16	0.0935236	0.11039	0.847214	0.396876	0.679743
ZNF821	2.46295e+16	-0.129707	0.153107	-0.847165	0.396903	0.679743
SEPTIN7	8.65839e+15	-0.0811603	0.095811	-0.847087	0.396946	0.679743
SYNPR-AS1	4.0259e+15	-0.84627	0.999061	-0.847065	0.396959	0.679743
AC020917.2	4.05006e+15	0.867772	1.02425e+16	0.847223	0.396871	0.679743
AL161756.3	1.95187e+16	-0.399114	0.4711	-0.847195	0.396887	0.679743
AP003721.4	3.74926e+15	-0.893984	1.05575e+16	-0.846776	0.39712	0.679934
AC074281.1	7.14154e+15	-0.657133	0.776081	-0.846732	0.397144	0.679944
AC027808.2	491611173320118	-0.803716	0.949367	-0.846581	0.397229	0.680056
AP002528.1	1.74742e+16	-0.147129	0.17381	-0.846493	0.397278	0.680107
GOLGA8M	1.08393e+16	-0.548848	0.648521	-0.846307	0.397382	0.680125
PRH1	4.44464e+16	-0.11244	0.132855	-0.846337	0.397365	0.680125
AP000907.2	4.8034e+16	0.813332	0.961039	0.846305	0.397382	0.680125
AL157912.1	6.16335e+15	0.725032	0.856664	0.846343	0.397361	0.680125
AC114488.2	4.839e+15	-0.76664	0.905739	-0.846425	0.397316	0.680125
MESP2	4.87603e+15	-0.809759	0.957119	-0.846038	0.397532	0.680214
USP8P2	4.19853e+16	-0.84709	1.00122e+16	-0.846059	0.39752	0.680214
AL355314.2	1.01372e+16	0.18329	0.216645	0.84604	0.39753	0.680214
AC011037.1	2.61249e+16	1.0972e+16	1296684983671	0.846158	0.397464	0.680214
AC087457.1	1.12404e+16	0.547656	0.647352	0.845994	0.397556	0.680214
DDX6P2	1.05737e+16	-0.521731	0.616632	-0.846098	0.397498	0.680214
AC009063.4	3.40694e+16	1.03063e+15	1.21828e+15	0.845976	0.397566	0.680214
CLPP	7.14702e+15	-0.0922586	0.109075	-0.845824	0.397651	0.680231
SPDYE16	9.8403e+15	0.559248	0.661141	0.845884	0.397618	0.680231
AC055733.3	2.08553e+16	-0.391508	0.462825	-0.845909	0.397603	0.680231
AC008747.1	5.26228e+15	0.752832	0.890053	0.845829	0.397648	0.680231
ITPRIP	1.08663e+16	-0.175561	0.207579	-0.845754	0.39769	0.680264
SNAP23P1	3.99052e+15	0.90477	1.06986e+16	0.845693	0.397724	0.680291
AL032819.1	379396287948238	0.93425	1.1048e+16	0.845627	0.397761	0.680322
SPAG5	1.46719e+16	0.156642	0.185254	0.845552	0.397803	0.68036
POTEG	4.31856e+15	-0.823076	0.973565	-0.845425	0.397874	0.68045
MYLK4	5.42583e+16	0.239548	0.283372	0.845347	0.397917	0.680492
SF3A2	2.0411e+16	0.142904	0.169073	0.845221	0.397987	0.680547
SNORA20	1.19463e+16	-0.526807	0.623341	-0.845133	0.398036	0.680599
AC097063.1	2.78234e+16	-0.35051	0.41476	-0.845092	0.398059	0.680606
ZMYND19	387907102280997	0.109318	0.129382	0.844924	0.398153	0.680702
AC093639.2	2.08972e+16	-0.368287	0.435866	-0.844954	0.398137	0.680702
AL133523.1	1.52876e+15	0.470262	0.556631	0.844836	0.398202	0.680753
AC007126.1	1.32726e+16	-0.461549	0.546361	-0.844769	0.39824	0.680785
ARHGAP40	2.02157e+15	-1.26554e+16	1.49822e+16	-0.844694	0.398281	0.680824
AC087239.1	9.14059e+15	0.562673	0.666169	0.84464	0.398312	0.680844
HAAO	4.16469e+15	0.337754	0.399939	0.844513	0.398383	0.680933
GPAM	1.42343e+16	0.0976557	0.115682	0.844173	0.398573	0.680971
SHISA7	1.1366e+16	0.233338	0.276407	0.844182	0.398568	0.680971
Y_RNA	5.59651e+15	-0.732469	0.867409	-0.844433	0.398427	0.680971
PLIN5	5.50123e+15	0.70533	0.835359	0.844343	0.398478	0.680971
AL354824.1	2.05916e+16	-1.25415e+16	1.48554e+16	-0.844238	0.398536	0.680971
AC139451.1	2.53032e+15	-0.371553	0.44014	-0.84417	0.398575	0.680971
MPV17L2	1.26576e+16	0.1637	0.193867	0.844396	0.398448	0.680971
AC096586.2	6.62469e+15	0.22685	0.268706	0.844234	0.398539	0.680971
AC120114.3	8.78292e+15	0.213947	0.253412	0.844266	0.398521	0.680971
SNORD115-1	2.33982e+15	-0.358884	0.425172	-0.84409	0.398619	0.681014
AC092329.4	3.76232e+16	-0.118971	0.140954	-0.844045	0.398645	0.681026
AC131159.1	4.7378e+15	-0.770804	0.913275	-0.843999	0.39867	0.681036
AP005671.1	2.18626e+16	-0.386952	0.458521	-0.843912	0.398718	0.681087
IL11	1.62884e+15	0.453848	0.53795	0.843662	0.398858	0.68127
Y_RNA	3.65304e+15	-0.907215	1.07534e+16	-0.843653	0.398863	0.68127
RTL8B	1.68774e+16	-0.154839	0.183588	-0.843407	0.399001	0.681473
UROS	1.58041e+16	-0.0748182	0.0887212	-0.843296	0.399063	0.681492
GAPDHP45	1.91923e+16	1.33095e+16	1.57821e+16	0.84333	0.399044	0.681492
AC243972.3	2.399e+15	-1.14309e+16	1.35551e+16	-0.843286	0.399068	0.681492
SLC24A1	2.53364e+16	-0.123209	0.146131	-0.843141	0.39915	0.681573
AC114546.2	590080696430777	1.57621e+16	1.86947e+16	0.843133	0.399154	0.681573
RASGRP2	8.88133e+15	-0.196703	0.233374	-0.842869	0.399302	0.681616
CA4	2.43189e+16	1.1446e+16	1.35799e+16	0.842861	0.399306	0.681616
RPL9P18	6.4407e+16	0.680389	0.807246	0.842852	0.399311	0.681616
ITPK1P1	1.41603e+16	0.457441	0.542658	0.842962	0.399249	0.681616
AL591848.2	1.07216e+16	0.539624	0.640167	0.842942	0.399261	0.681616
AL136038.3	2.3408e+16	0.352635	0.418321	0.842979	0.39924	0.681616
Metazoa_SRP	1.97477e+16	-1.3599e+16	1.61345e+16	-0.842853	0.399311	0.681616
TFAP2E	1.23855e+16	-0.166458	0.197541	-0.842654	0.399422	0.681773
AC008761.3	8.55056e+15	0.626837	0.743972	0.842553	0.399478	0.681836
PA2G4P2	1.39876e+16	0.456826	0.542347	0.842313	0.399613	0.682034
PTGS2	2.3263e+15	0.356325	0.423201	0.841974	0.399802	0.682164
PADI2	3.41623e+15	-0.302231	0.358926	-0.842041	0.399765	0.682164
HSPG2	7.26223e+15	-0.252896	0.300337	-0.84204	0.399765	0.682164
TMEM70	4.26272e+15	-0.114338	0.135784	-0.842058	0.399756	0.682164
ZNF529	1.23649e+15	-0.0819491	0.0973266	-0.842	0.399788	0.682164
TEX48	1.97745e+16	1.2487e+16	1.48281e+16	0.842116	0.399723	0.682164
WDFY2	1.50393e+16	-0.0736388	0.0874709	-0.841867	0.399863	0.682234
RPL17	2.63442e+15	-0.352525	0.418825	-0.8417	0.399956	0.682361
ANKRD53	3.14099e+16	-0.332739	0.395358	-0.841614	0.400004	0.682379
FO393411.1	6.21138e+15	0.243877	0.289771	0.84162	0.400001	0.682379
PCYOX1	3.76675e+16	-0.0903658	0.107382	-0.841535	0.400048	0.682422
DIXDC1	1.61118e+16	0.0749185	0.0890436	0.841369	0.400141	0.682548
ADO	1.44735e+16	-0.0857269	0.1019	-0.841285	0.400188	0.682596
PPP1R3E	4.98528e+16	0.0974226	0.115811	0.841219	0.400225	0.682621
FAM27B	2.23362e+16	1.20458e+16	1.43203e+16	0.841169	0.400253	0.682621
AC092692.1	254217878685082	-0.341547	0.406044	-0.841158	0.40026	0.682621
ATP6V1E1	2.53695e+15	-0.0789244	0.0938366	-0.841083	0.400302	0.68264
AC083822.1	5.6963e+15	0.728967	0.866748	0.841037	0.400327	0.68264
RPL23AP95	7.02509e+15	-0.665823	0.791639	-0.841069	0.400309	0.68264
RNU6-218P	3.8156e+16	0.889807	1.05804e+16	0.840997	0.40035	0.682646
ANKRD23	3.42051e+15	0.300644	0.357559	0.840823	0.400447	0.68278
MSTN	4.44293e+15	0.256175	0.304728	0.840668	0.400534	0.682895
ST13P4	7.79252e+15	-0.602989	0.717377	-0.840546	0.400602	0.682947
CYP2B7P	1.38941e+16	-0.456028	0.542583	-0.840476	0.400642	0.682966
AC012508.1	1.02361e+16	-0.533527	0.634804	-0.840459	0.400651	0.682966
AC069368.2	2.05685e+15	1.31015e+16	1.55903e+16	0.840358	0.400708	0.68303
LINC00222	1.05637e+16	-0.542193	0.645258	-0.840274	0.400755	0.683078
KCNV2	4.99301e+16	0.2518	0.299685	0.840214	0.400788	0.683103
VPS25	8.26066e+15	-0.0883109	0.10511	-0.840175	0.400811	0.683108
FBXW5	1.06082e+16	0.0813626	0.0968652	0.839957	0.400932	0.683109
ADRA1D	1.7932e+16	-0.423319	0.50402	-0.839887	0.400972	0.683109
CADM2-AS2	582434188471975	-0.246097	0.292983	-0.83997	0.400925	0.683109
AC022695.2	3.68341e+16	-0.87449	1.04108e+16	-0.839982	0.400918	0.683109
FAM157C	1.26341e+16	0.473875	0.564194	0.839915	0.400956	0.683109
AC009118.3	3.38271e+15	-0.299745	0.356811	-0.840068	0.40087	0.683109
Z98885.3	1.98805e+16	-0.408207	0.485942	-0.840032	0.40089	0.683109
AC008766.1	3.57264e+16	0.906785	1.07967e+16	0.83987	0.400981	0.683109
MTND2P5	3.60656e+16	0.299134	0.356267	0.839634	0.401114	0.683292
RPL35P6	5.34304e+16	-0.823163	0.98041	-0.839611	0.401127	0.683292
ASB12	6.35882e+15	0.680446	0.810486	0.839554	0.401159	0.683314
PTGER4	2.11701e+15	0.41559	0.49504	0.839509	0.401184	0.683317
AL136126.1	3.20307e+15	0.327609	0.39025	0.839484	0.401198	0.683317
LINC02883	2.14068e+16	0.396098	0.471937	0.839304	0.401299	0.683428
AC010422.2	6.41581e+15	0.713115	0.849654	0.8393	0.401301	0.683428
MIR384	1.35799e+16	0.460008	0.548109	0.839264	0.401321	0.68343
RNA5SP213	5.91487e+16	-0.719275	0.857081	-0.839215	0.401348	0.683444
AC007786.1	1.18507e+16	0.493332	0.587929	0.839101	0.401412	0.683521
AC005358.1	6.11026e+15	0.665629	0.793341	0.839021	0.401458	0.683566
ATRN	450850111319867	0.0657581	0.0783843	0.838919	0.401515	0.68363
PIK3CB	1.0647e+16	-0.0975491	0.1163	-0.838773	0.401597	0.683738
AF067845.4	5.45779e+15	0.78507	0.936038	0.838716	0.401629	0.68376
AL445645.1	6.56325e+15	-0.735859	0.87744	-0.838643	0.40167	0.683798
SUZ12	2.50405e+15	0.0757096	0.0902862	0.838552	0.401721	0.68382
MED28P6	7.81108e+16	0.62816	0.749087	0.838568	0.401712	0.68382
AC107081.3	2.52295e+16	-0.333215	0.397541	-0.838192	0.401923	0.684132
MALINC1	3.19436e+15	0.30205	0.360394	0.838113	0.401967	0.684175
RNU6-312P	5.00283e+15	-0.771816	0.921003	-0.838017	0.402021	0.684232
AC114810.1	3.88409e+15	0.86166	1.02825e+15	0.837986	0.402039	0.684232
AL117332.1	2.56244e+16	0.34668	0.413842	0.83771	0.402193	0.684463
HNRNPLP2	3.93987e+15	-0.271294	0.323885	-0.837624	0.402242	0.684514
ARMC6	4.86472e+15	-0.098819	0.11804	-0.837163	0.402501	0.684632
CORIN	1.00958e+15	-0.177867	0.212393	-0.837443	0.402344	0.684632
CXCL17	1.07849e+16	0.540431	0.645455	0.837287	0.402431	0.684632
Y_RNA	3.77165e+16	-0.928774	1.10941e+16	-0.837179	0.402492	0.684632
DTNB-AS1	1.10193e+16	-0.526642	0.629009	-0.837257	0.402448	0.684632
MTCO1P30	5.53586e+16	-0.744438	0.888974	-0.837412	0.402361	0.684632
AC097358.2	5.33668e+15	-0.755846	0.902729	-0.83729	0.40243	0.684632
MATR3	3.81113e+16	-0.922881	1.10233e+15	-0.837209	0.402475	0.684632
AF129075.3	4.92416e+16	0.24887	0.297271	0.837181	0.402491	0.684632
FAAHP1	1.58666e+16	-0.474585	0.566956	-0.837076	0.40255	0.684647
RASA2-IT1	4.10296e+15	0.278	0.332121	0.837045	0.402567	0.684647
AC015795.1	2.25219e+16	-1.12747e+15	1.34694e+16	-0.837056	0.402561	0.684647
USP12P2	3.65725e+15	-0.351011	0.419371	-0.836994	0.402596	0.684664
ATP9B	1.63618e+15	-0.0712841	0.0851956	-0.836711	0.402755	0.6847
TMEM81	5.19282e+16	-0.275618	0.329372	-0.836799	0.402706	0.6847
SYT15	6.43165e+15	0.239789	0.286585	0.83671	0.402756	0.6847
MRPS18CP7	5.23292e+16	0.777291	0.928858	0.836824	0.402692	0.6847
AL160291.1	689580908568588	-0.631227	0.754374	-0.836756	0.40273	0.6847
MIRLET7A1HG	1.16106e+16	0.167606	0.200296	0.83679	0.402711	0.6847
LINC01012	8.98212e+15	-0.187598	0.224224	-0.836656	0.402786	0.6847
AC011351.1	1.46151e+16	0.440615	0.52664	0.836653	0.402788	0.6847
AC005697.2	3.93905e+15	0.886739	1.05997e+16	0.836572	0.402833	0.684744
AC016738.1	1.17265e+15	0.499591	0.597258	0.836474	0.402888	0.68477
DCLRE1CP1	1.86464e+15	-1.26654e+16	1.5142e+16	-0.836444	0.402905	0.68477
RPL12P33	1.14666e+16	-0.521701	0.623708	-0.836451	0.402901	0.68477
LANCL1-AS1	1.13281e+16	0.181151	0.216585	0.8364	0.40293	0.68478
AL450336.1	2.73215e+15	-1.01605e+16	1.21493e+16	-0.836301	0.402986	0.684842
RNA5SP272	3.54237e+15	0.892561	1.06746e+16	0.836154	0.403068	0.684918
RNA5SP55	1.87079e+16	-1.2789e+16	1.52947e+15	-0.836175	0.403056	0.684918
TMED5	1.57748e+16	0.0926798	0.110858	0.836025	0.403141	0.684965
HMGB1P14	512659925948208	0.250733	0.299898	0.83606	0.403121	0.684965
AL512310.6	2.34841e+16	-1.10226e+16	1.31849e+15	-0.836003	0.403153	0.684965
ABCD1	1.34486e+16	0.156611	0.187393	0.835734	0.403304	0.685013
NFE2	5.79912e+15	0.714274	0.854683	0.835718	0.403314	0.685013
AL096828.1	9.82529e+15	0.536133	0.641487	0.835765	0.403287	0.685013
POLHP1	2.98082e+16	-0.315299	0.377258	-0.835765	0.403287	0.685013
AC131953.1	9.6373e+15	-0.544719	0.651748	-0.835781	0.403278	0.685013
STH	2.45805e+16	-0.33689	0.403042	-0.835867	0.40323	0.685013
AL136295.7	7.64014e+15	-0.228228	0.273058	-0.835822	0.403255	0.685013
MIR1273C	7.67121e+16	0.603496	0.722198	0.835638	0.403359	0.685057
RRN3P3	7.10734e+15	-0.229294	0.274415	-0.835574	0.403394	0.685073
AC006511.3	4.68909e+16	0.253012	0.302808	0.835553	0.403407	0.685073
PSMD7	6.48616e+15	-0.096354	0.115331	-0.835458	0.40346	0.685118
SAP30-DT	1.16693e+16	-0.173587	0.20778	-0.835439	0.403471	0.685118
RNU6-47P	8.51438e+15	0.587837	0.703716	0.835332	0.403531	0.685187
AC114401.1	5.33836e+15	0.826163	0.989212	0.835174	0.40362	0.685274
AP002982.2	4.74742e+15	0.801568	0.959727	0.835204	0.403603	0.685274
AC009132.1	2.37856e+16	1.07347e+16	1.28544e+16	0.835095	0.403664	0.685317
AL359922.2	7.64713e+15	0.2006	0.240247	0.834977	0.403731	0.685398
AC027796.4	1.61462e+16	0.438111	0.524752	0.834891	0.403779	0.685448
EHD2	3.83012e+15	-0.310432	0.372035	-0.834415	0.404047	0.685632
SRRT	7.48002e+15	0.0984376	0.117992	0.834276	0.404126	0.685632
STRIP1	2.55213e+15	-0.0773355	0.0926835	-0.834405	0.404053	0.685632
SHOC1	5.5189e+15	0.0979135	0.117339	0.834447	0.404029	0.685632
HMCES	4.40801e+16	0.103914	0.124563	0.834226	0.404154	0.685632
LINC00513	1.04084e+16	-0.191088	0.228989	-0.834486	0.404007	0.685632
MTCO1P19	1.53717e+16	-0.451978	0.54176	-0.834277	0.404125	0.685632
UQCRHP2	2.12088e+16	-1.17825e+16	1.41203e+16	-0.834437	0.404035	0.685632
AC097376.1	2.07715e+16	0.378343	0.453505	0.834263	0.404133	0.685632
AC078785.1	3.79439e+16	0.27155	0.325501	0.834253	0.404138	0.685632
AC012442.2	7.71993e+16	0.602872	0.722414	0.834524	0.403986	0.685632
LINC02073	8.41389e+15	0.579715	0.694724	0.834453	0.404026	0.685632
AC083798.2	1.23676e+16	-0.173138	0.207473	-0.834511	0.403993	0.685632
U2AF1L4	355755424663639	-0.28491	0.341574	-0.834109	0.40422	0.685712
PTMAP12	2.65571e+16	-0.339806	0.407433	-0.834016	0.404272	0.685751
AC105916.1	1.27678e+16	0.488765	0.586172	0.833826	0.404379	0.685886
HMGA1P4	3.60947e+16	0.896964	1.07583e+16	0.833739	0.404428	0.685904
AL109984.1	1.32666e+16	0.458379	0.549766	0.833772	0.40441	0.685904
AL135926.2	5.30549e+15	-0.758879	0.910255	-0.8337	0.40445	0.685909
HSPBP1	4.83204e+15	0.112573	0.135065	0.833467	0.404581	0.686003
CARNMT1-AS1	4.76315e+16	0.253786	0.304487	0.833487	0.40457	0.686003
RPL31P61	1.60651e+16	0.438269	0.525826	0.833487	0.40457	0.686003
AC019080.5	6.46856e+15	0.212609	0.255069	0.833533	0.404544	0.686003
PRR4	5.03614e+15	-0.251173	0.301395	-0.833369	0.404636	0.686064
MRPS35	1.19738e+15	0.0894556	0.107347	0.833335	0.404656	0.686065
AC017007.2	1.5995e+16	-0.154066	0.184894	-0.833266	0.404695	0.686076
RN7SL394P	2.35339e+16	-1.10499e+16	1.32612e+16	-0.833251	0.404703	0.686076
HNRNPA1P24	1.93636e+16	1.29219e+16	1.55115e+16	0.833053	0.404815	0.686076
AC093162.1	1.43334e+15	-0.446307	0.535709	-0.833114	0.40478	0.686076
AC109454.2	5.38242e+16	-0.236193	0.283487	-0.833169	0.404749	0.686076
AC012236.1	1.244e+15	-0.497055	0.596569	-0.833189	0.404738	0.686076
FBXW10	2.35925e+16	0.364121	0.437135	0.832971	0.404861	0.68609
LDB1	3.00278e+15	-0.074948	0.0899748	-0.832989	0.404851	0.68609
ADGRG4	1.92037e+16	-1.30868e+16	1.57147e+16	-0.832778	0.40497	0.686242
RWDD4P2	8.10392e+15	-0.197119	0.236732	-0.832669	0.405031	0.686263
AL121584.1	1.91404e+15	0.384581	0.461874	0.832655	0.405039	0.686263
ATP5MGP2	404053749382184	-0.90273	1.08412e+16	-0.832682	0.405024	0.686263
TTF2	3.39316e+16	-0.111874	0.134388	-0.832465	0.405147	0.686413
AC010834.3	2.50064e+16	-0.13116	0.157572	-0.83238	0.405194	0.686461
LINC01950	2.03816e+15	1.17411e+16	1.4108e+16	0.832233	0.405277	0.686537
ZNF22	5.12251e+15	0.106221	0.12765	0.832123	0.40534	0.686546
FLJ40194	4.40349e+15	-0.812969	0.97695	-0.832151	0.405324	0.686546
U6	4.2517e+15	-0.83903	1.00825e+16	-0.832165	0.405316	0.686546
EPOR	7.16909e+15	0.207994	0.249973	0.832065	0.405372	0.686569
AC092810.2	2.40795e+16	-1.13067e+16	1.35915e+16	-0.831897	0.405467	0.686698
MBOAT4	1.11219e+16	0.499445	0.600473	0.831754	0.405548	0.686802
LINC00866	2.73098e+15	-1.01028e+16	1.21471e+15	-0.831703	0.405576	0.686818
MIR3134	1.0716e+16	-0.510941	0.614546	-0.831413	0.405741	0.687064
LCAT	1.12558e+15	0.173817	0.209092	0.831297	0.405806	0.687143
ODC1	6.16967e+16	-0.101396	0.121998	-0.831127	0.405902	0.68724
Y_RNA	1.97729e+15	1.23205e+16	1.48245e+16	0.831088	0.405924	0.68724
ZRANB2-AS1	6.23953e+15	-0.247333	0.297611	-0.83106	0.40594	0.68724
AC091152.4	2.58141e+15	-0.32863	0.395393	-0.831149	0.405889	0.68724
OR8S21P	2.71764e+16	0.994978	1.19743e+16	0.830927	0.406015	0.687335
NUP37	2.2927e+16	-0.133354	0.160502	-0.830857	0.406054	0.687363
H3P23	1.26501e+16	0.466197	0.561122	0.830831	0.406069	0.687363
MUC5B	2.64409e+16	-0.390702	0.470356	-0.830651	0.406171	0.687443
EPHA1	2.22573e+16	0.364615	0.438954	0.830646	0.406174	0.687443
AP000331.1	2.19802e+16	-0.352126	0.4239	-0.83068	0.406154	0.687443
SOGA1	3.53895e+15	-0.2271	0.273443	-0.830522	0.406244	0.687497
Y_RNA	7.86091e+15	0.625361	0.753195	0.830278	0.406382	0.687607
OR7E29P	5.0071e+15	0.754305	0.908482	0.830291	0.406374	0.687607
DHX9P1	3.32203e+15	-0.296716	0.35739	-0.830231	0.406408	0.687614
CXCR6	5.32624e+15	0.235773	0.284002	0.83018	0.406437	0.687631
RINT1	4.08309e+16	-0.11094	0.133678	-0.829905	0.406593	0.687631
NUDT13	2.56805e+15	0.155093	0.186876	0.829923	0.406582	0.687631
RFNG	2.92599e+16	0.135791	0.163637	0.829832	0.406634	0.687631
AC007920.1	2.31785e+15	1.13631e+16	1.36936e+16	0.829811	0.406646	0.687631
TTC3-AS1	661258420355906	0.214352	0.258315	0.829808	0.406647	0.687631
RPL22P21	914673645448617	0.568185	0.684554	0.830008	0.406534	0.687631
AL357153.1	3.4143e+16	0.287776	0.346728	0.829977	0.406552	0.687631
Z84485.1	2.66539e+16	-0.327845	0.39504	-0.829903	0.406593	0.687631
AC097467.3	1.40693e+16	0.158988	0.191548	0.830013	0.406531	0.687631
AL590096.1	1.17245e+16	0.500841	0.603516	0.829873	0.406611	0.687631
AC092546.1	4.29753e+15	0.907797	1.09404e+16	0.829768	0.40667	0.687637
KCNMB3	1.59848e+15	0.146561	0.176644	0.829695	0.406711	0.687643
AC024337.2	3.7653e+15	-0.273647	0.329835	-0.829648	0.406738	0.687655
AL445305.1	1.32897e+16	-0.462954	0.558079	-0.829549	0.406794	0.687718
RP1L1	3.87514e+16	0.855794	1.03182e+15	0.829402	0.406877	0.687762
DNAJB5-DT	5.52841e+15	0.719753	0.867795	0.829404	0.406876	0.687762
AL133477.1	6.71512e+15	0.717455	0.864961	0.829465	0.406841	0.687762
ZNF397	2.64869e+16	0.0754252	0.090948	0.829322	0.406922	0.687806
PFN1P8	1.47078e+16	0.440412	0.531155	0.82916	0.407014	0.687929
BEND6	1.14634e+16	-0.0887047	0.106991	-0.829088	0.407055	0.687966
MYCBPAP	9.18676e+15	0.548086	0.661126	0.829018	0.407094	0.688
WDR76	2.46031e+15	0.12325	0.148723	0.82872	0.407263	0.68806
BRPF1	5.88011e+15	-0.0924054	0.111503	-0.828724	0.40726	0.68806
LINC00639	2.82365e+15	-0.315911	0.381136	-0.828867	0.40718	0.68806
AC097460.2	1.81341e+16	-0.42136	0.508399	-0.828798	0.407219	0.68806
AC093826.1	1.65295e+16	-0.409955	0.494664	-0.828754	0.407243	0.68806
AL031432.4	1.09417e+16	-0.176845	0.213375	-0.828797	0.407219	0.68806
BEND3P3	4.1401e+15	0.269046	0.3247	0.828598	0.407332	0.688144
AP003774.2	7.12081e+15	-0.668983	0.807401	-0.828563	0.407352	0.688145
AC073957.1	1.16533e+16	-0.519401	0.62696	-0.828443	0.40742	0.688228
EPX	4.40017e+16	-0.284014	0.342887	-0.828304	0.407499	0.688329
TM4SF18	2.66154e+16	-1.09355e+16	1.32033e+16	-0.828244	0.407532	0.688353
PLCG2	4.8662e+15	-0.261658	0.315986	-0.828067	0.407632	0.68849
SUB1P1	6.44603e+15	-0.679621	0.820799	-0.827999	0.407671	0.688491
UBE2V2P4	8.93571e+15	-0.564215	0.681396	-0.828027	0.407655	0.688491
AC004890.3	2.41983e+16	-0.351573	0.424631	-0.827948	0.4077	0.688507
SNORA74A	9.52046e+15	-0.530913	0.641325	-0.827838	0.407762	0.688581
AL449983.1	7.73324e+15	0.587835	0.710242	0.827655	0.407866	0.688692
AL390242.1	1.50825e+15	0.458464	0.553927	0.827662	0.407862	0.688692
ENTPD1	4.08246e+15	-0.101932	0.12317	-0.827576	0.407911	0.688735
ADAMTSL4	8.83365e+15	-0.206029	0.249055	-0.827243	0.408099	0.688902
YWHAZP4	816697925264402	-0.223544	0.270248	-0.82718	0.408135	0.688902
GAS2L1P2	2.76297e+15	1.22607e+16	1.48201e+16	0.8273	0.408067	0.688902
AC020629.1	9.45117e+15	-0.572884	0.692541	-0.82722	0.408112	0.688902
CNPY2	9.02936e+15	0.189879	0.229542	0.82721	0.408118	0.688902
AC006978.2	3.2917e+16	-0.994344	1.20211e+15	-0.827165	0.408143	0.688902
LRRC31	3.61943e+16	0.889645	1.07575e+16	0.827001	0.408237	0.688907
GIMAP4	4.71131e+15	0.808931	0.978162	0.826992	0.408242	0.688907
PCGF3	1.98351e+15	-0.0725521	0.0877275	-0.827017	0.408228	0.688907
RNU6-619P	2.85526e+15	0.989416	1.19636e+15	0.827026	0.408223	0.688907
AC131009.2	1.09792e+16	-0.500897	0.605638	-0.827057	0.408204	0.688907
RHOT1P3	1.14869e+15	0.494617	0.598149	0.826914	0.408286	0.688949
RPS3AP43	1.27679e+16	-0.501163	0.606144	-0.826806	0.408347	0.68902
AL451165.2	4.21879e+15	0.274987	0.332638	0.826684	0.408416	0.689072
MIR5087	4.35026e+15	-0.794066	0.960516	-0.826707	0.408403	0.689072
DNAH3	1.32731e+16	0.47252	0.571695	0.826525	0.408506	0.689192
RNU2-38P	1.39199e+16	-0.465485	0.563279	-0.826384	0.408586	0.689276
AC027307.2	1.61486e+16	-0.415168	0.5024	-0.82637	0.408594	0.689276
THOC2	3.55035e+15	0.078656	0.0951902	0.826304	0.408632	0.6893
OR13K1P	5.17129e+16	-0.251177	0.303987	-0.826277	0.408647	0.6893
MIR5685	2.59468e+15	-1.0444e+16	1.2641e+16	-0.8262	0.408691	0.68931
AC010531.6	2.00666e+16	0.373541	0.452101	0.826233	0.408672	0.68931
IL21R	5.93684e+16	0.697962	0.844937	0.826052	0.408774	0.689419
AC105114.2	6.25403e+15	-0.253307	0.306666	-0.826	0.408804	0.689436
ITSN1	9.60423e+15	0.0614286	0.0743792	0.825884	0.40887	0.689483
NSUN5P2	1.347e+16	0.497317	0.602364	0.825608	0.409026	0.689602
CALM2P3	6.37132e+16	-0.223919	0.271182	-0.825717	0.408965	0.689602
AC069272.1	4.32197e+15	0.874701	1.05939e+16	0.825668	0.408993	0.689602
GLUD1P2	3.31451e+16	-0.306522	0.37126	-0.825628	0.409015	0.689602
AC010285.3	9.46253e+15	-0.231073	0.279887	-0.825591	0.409036	0.689602
AL390755.2	6.82216e+16	-0.751224	0.909965	-0.825553	0.409058	0.689606
CRTC3	824394242275915	-0.0898953	0.108902	-0.825472	0.409104	0.689651
NSMCE2	4.88283e+16	0.107518	0.130259	0.825422	0.409132	0.689667
MYO9B	1.13635e+15	0.0961571	0.116512	0.825295	0.409204	0.689757
AL033528.1	1.21322e+16	-0.526423	0.637988	-0.825131	0.409297	0.689881
LINC01343	3.20976e+15	-0.928742	112570148816536	-0.825034	0.409352	0.689942
RNU1-109P	3.04177e+15	-1.00813e+16	1.22218e+16	-0.824863	0.409449	0.690073
Metazoa_SRP	227473324937311	1.20125e+16	1.45649e+16	0.824758	0.409509	0.690142
AC091047.1	2.36261e+15	0.349769	0.424123	0.824687	0.40955	0.690177
NUBPL	4.83361e+15	0.101934	0.123613	0.824628	0.409583	0.690194
EEF1A1P33	1.32736e+16	0.483361	0.586221	0.824537	0.409634	0.690194
AL356740.3	8.70895e+15	-0.598983	0.726438	-0.824548	0.409628	0.690194
CASC11	2.16778e+16	1.27068e+16	1.54115e+16	0.824501	0.409655	0.690194
BRD7P5	3.93482e+16	-0.851951	1.03355e+16	-0.824295	0.409772	0.690358
SMPD5	1.90435e+16	1.18878e+16	1.4423e+16	0.82423	0.409809	0.690374
AC061975.7	4.5137e+15	-0.864152	1.04846e+16	-0.824211	0.409819	0.690374
FKBP11	3.72423e+15	-0.145517	0.176594	-0.824021	0.409928	0.690395
OR10A5	8.83772e+15	0.563348	0.683621	0.824066	0.409902	0.690395
MRPL35P1	1.04328e+16	-0.56897	0.690405	-0.824111	0.409877	0.690395
AL356309.2	1.98563e+16	1.19295e+16	1.4477e+16	0.824026	0.409925	0.690395
AC117503.3	1.10613e+16	0.490321	0.594973	0.824106	0.409879	0.690395
FTH1P3	1.40488e+16	-0.445694	0.540956	-0.823901	0.409996	0.690478
RSF1	928294195852321	0.0781293	0.0948617	0.823613	0.41016	0.690561
OVOL3	7.41808e+15	0.660588	0.802057	0.823617	0.410157	0.690561
WSB1	7.48605e+15	-0.0707175	0.0858496	-0.823736	0.410089	0.690561
LMOD1	43578459147278	-0.261129	0.317004	-0.823738	0.410088	0.690561
AC073335.1	5.75406e+15	0.693819	0.842316	0.823704	0.410108	0.690561
ATP5MF-PTCD1	3.07247e+16	2.20104e+15	267230582804571	0.823647	0.41014	0.690561
MMACHC	236193068233195	-0.15458	0.187723	-0.82345	0.410252	0.690611
LINC02283	2.60597e+16	-1.04671e+16	1.27117e+15	-0.823425	0.410266	0.690611
AC138207.6	1.50811e+15	-0.423889	0.514756	-0.823475	0.410238	0.690611
RCAN3AS	3.8123e+16	-0.876781	106471681064665	-0.823488	0.410231	0.690611
IBSP	2.25087e+16	-1.13469e+16	1.37815e+15	-0.823341	0.410314	0.690659
FMO2	1.88893e+15	-1.32835e+15	1.61385e+16	-0.823096	0.410454	0.69083
AC243585.1	1.88893e+15	-1.32835e+15	1.61385e+16	-0.823096	0.410454	0.69083
AC010435.1	1.43245e+16	0.44154	0.536483	0.823026	0.410493	0.690864
ANKRD13B	6.00923e+15	0.11758	0.142878	0.822935	0.410545	0.690887
RNU6-877P	6.23401e+15	-0.683547	0.830594	-0.822961	0.41053	0.690887
AIMP1	1.20175e+16	0.0872942	0.106086	0.82286	0.410587	0.690926
RNU6-3P	845900305744231	-0.20217	0.245723	-0.822757	0.410646	0.690928
AL133284.1	3.9556e+15	0.294531	0.357952	0.822823	0.410609	0.690928
YWHAEP5	1.73494e+16	-0.44881	0.545495	-0.822758	0.410645	0.690928
DNAJB7	4.36032e+15	-0.261491	0.317838	-0.822718	0.410669	0.690934
LMNB2	1.22301e+16	0.102454	0.124536	0.82268	0.41069	0.690937
AC120057.3	1.69022e+15	0.447238	0.543728	0.822541	0.410769	0.691038
HHATL	2.83946e+16	1.02233e+16	1.24303e+16	0.82245	0.410821	0.691093
RNU6-597P	2.38237e+16	1.07459e+16	1.30689e+16	0.822244	0.410938	0.691154
RN7SL417P	2.29963e+16	-0.362129	0.44043	-0.822218	0.410953	0.691154
AC009185.1	1.56028e+16	0.414441	0.504041	0.822237	0.410942	0.691154
DSTNP3	1.21305e+16	-0.477467	0.580613	-0.822349	0.410878	0.691154
MIR378J	2.59146e+15	1.00579e+16	1.22313e+15	0.822311	0.4109	0.691154
AL138691.1	1.90054e+16	11862242344237	1.44281e+15	0.822161	0.410986	0.691177
RBM12B-AS1	9.92578e+15	-0.184153	0.223999	-0.822113	0.411013	0.69119
LINC02044	1.68964e+15	-0.420289	0.51132	-0.82197	0.411094	0.691236
AL022401.1	1.90684e+16	1.18511e+16	1.44182e+15	0.821953	0.411104	0.691236
AC023095.1	7.52964e+15	-0.214025	0.260363	-0.822023	0.411064	0.691236
SLC18A2	3.85106e+15	0.27239	0.331424	0.821877	0.411147	0.691255
OR2W6P	3.32596e+15	0.892541	1.08603e+16	0.821836	0.41117	0.691262
AC018797.3	1.95444e+15	0.142926	0.173945	0.821673	0.411263	0.691386
ASXL2	2.10448e+15	0.0868461	0.105731	0.821389	0.411425	0.691512
PLEKHA3P1	508486980922658	0.739517	0.900342	0.821373	0.411434	0.691512
AL162615.1	2.10938e+15	-0.378875	0.461304	-0.821313	0.411468	0.691537
BRD7P2	2.54659e+16	0.347215	0.422784	0.821258	0.411499	0.691557
FOXD4L3	6.26072e+15	-0.661476	0.805478	-0.821222	0.41152	0.69156
PRADC1	1.90361e+15	-0.133629	0.162759	-0.821024	0.411633	0.691588
ADAMTS19	1.18074e+16	-0.164717	0.200616	-0.821053	0.411616	0.691588
GLYCTK	739596865012538	0.0970967	0.118249	0.821122	0.411577	0.691588
RPL35A	5.30138e+15	0.087522	0.106588	0.821121	0.411577	0.691588
AC100778.2	1.22373e+16	0.488636	0.595151	0.821028	0.41163	0.691588
EXOSC1	5.78567e+15	-0.0928988	0.113155	-0.820989	0.411653	0.691589
AC022387.2	1.86904e+16	-0.405603	0.494224	-0.820688	0.411824	0.691845
ARL4C	1.49526e+15	-0.0977796	0.119178	-0.82045	0.41196	0.692041
AC004908.1	4.67427e+16	5.93277e+15	0.698237	8.49679e+15	0.195	0.692
AC022211.4	8.3102e+15	0.597088	0.727858	0.820336	0.412024	0.692117
HLA-T	472648531745061	0.817058	0.99611	0.820249	0.412074	0.692143
AC083806.3	4.94345e+15	-0.748676	0.912848	-0.820154	0.412128	0.692163
AL590627.1	5.14942e+16	0.250602	0.305581	0.820084	0.412168	0.692198
AL139353.2	6.87724e+15	0.205345	0.250448	0.819911	0.412267	0.692296
AL135744.1	1.09829e+16	0.516486	0.629916	0.819928	0.412257	0.692296
Z95331.1	2.99317e+16	-0.134007	0.163447	-0.819881	0.412284	0.692296
AC109136.1	4.84414e+16	-0.761607	0.929334	-0.819519	0.412491	0.69261
AC011595.2	1.26267e+16	-0.503992	0.61515	-0.819298	0.412616	0.692789
AC025947.1	5.11094e+15	0.72269	0.882158	0.819229	0.412656	0.692817
MIR3682	3.58095e+15	-0.926799	1.13134e+16	-0.819202	0.412671	0.692817
RNU6-1127P	2.53441e+15	1.05351e+16	1.28618e+16	0.8191	0.412729	0.69285
AL357140.2	1.38557e+16	-0.474887	0.579765	-0.819102	0.412728	0.69285
FAM117A	145898515911592	0.150419	0.183683	0.818908	0.412839	0.69288
SNAP47-AS1	7.27086e+15	0.639839	0.781291	0.818951	0.412814	0.69288
AC104836.1	1.87423e+16	-0.389337	0.475439	-0.818901	0.412843	0.69288
AC009283.1	4.62616e+15	0.266953	0.32599	0.8189	0.412843	0.69288
AC124856.1	3.28651e+16	-0.302275	0.369155	-0.818828	0.412884	0.692917
RPS14P4	1.04343e+15	-0.514565	0.628548	-0.818656	0.412982	0.693049
AC008764.6	5.97843e+15	0.227594	0.278022	0.818621	0.413003	0.693051
PET100	2.06304e+16	0.359072	0.438677	0.818534	0.413052	0.69307
AC104472.5	2.82376e+16	0.359568	0.439284	0.818533	0.413053	0.69307
AC109441.1	1.58112e+15	-0.423136	0.516967	-0.818498	0.413073	0.693072
LMNB1-DT	5.89166e+15	-0.73389	0.896693	-0.818441	0.413106	0.693094
MRPS36	3.1632e+16	0.113188	0.138362	0.818057	0.413325	0.693289
FAN1	1.46329e+15	0.0713384	0.0871993	0.818107	0.413296	0.693289
FABP7P1	1.04296e+15	0.532007	0.650346	0.818036	0.413337	0.693289
AC103810.9	2.56382e+15	1.15596e+16	1.41307e+16	0.818049	0.413329	0.693289
AC093909.6	1.38796e+15	-0.152839	0.186827	-0.818074	0.413315	0.693289
AC026801.1	5.49401e+15	-0.694436	0.849039	-0.817909	0.413409	0.693351
AC012313.6	3.47527e+16	-0.286592	0.350399	-0.817903	0.413412	0.693351
Z82190.1	7.68599e+15	-0.646042	0.790007	-0.817767	0.41349	0.693417
AC083806.2	5.63291e+16	0.227168	0.27779	0.81777	0.413489	0.693417
AC007608.2	1.31252e+16	0.49016	0.599476	0.817647	0.413559	0.6935
AL596247.1	9.70394e+15	0.532835	0.651834	0.817441	0.413677	0.693666
AC025180.1	2.49481e+16	-1.1719e+15	1.4337e+16	-0.817394	0.413703	0.693678
RNU6-9	4.22804e+15	0.279837	0.342395	0.817294	0.41376	0.693741
FRMPD2	6.10777e+15	-0.667798	0.817189	-0.81719	0.41382	0.693809
C16orf70	3.67935e+16	-0.103171	0.126279	-0.817005	0.413926	0.69389
AL158207.2	1.76489e+15	0.394617	0.482991	0.817027	0.413913	0.69389
AC004982.2	1.06528e+16	0.199789	0.244525	0.817047	0.413901	0.69389
RNU6-1043P	6.73711e+15	0.663233	0.811826	0.816965	0.413948	0.693895
AC091390.3	4.04598e+15	-0.84561	1.03548e+16	-0.816637	0.414136	0.694071
ADAM3B	3.63404e+16	-0.280219	0.343152	-0.816605	0.414154	0.694071
AC092135.3	6.66411e+15	0.214701	0.262928	0.81658	0.414169	0.694071
AL713852.2	2.37093e+16	1.06806e+15	1.30782e+16	0.816668	0.414118	0.694071
AC100788.2	5.09458e+16	0.268896	0.329412	0.816292	0.414333	0.694315
AC021594.2	402186530191619	0.826693	1.0129e+16	0.816167	0.414405	0.694402
Y_RNA	703942193356411	-0.607619	0.744565	-0.816072	0.414459	0.694433
SNORD13E	588755341225466	-0.7187	0.880688	-0.816066	0.414462	0.694433
AC023513.1	4.64561e+16	-0.854467	1.0471e+16	-0.816034	0.414481	0.694433
DPH5	5.80397e+15	-0.0919	0.112677	-0.815607	0.414725	0.694553
C8orf74	1.85945e+16	1.21551e+16	1.49002e+15	0.815767	0.414633	0.694553
HSPA8P15	3.49953e+15	-0.333255	0.408536	-0.81573	0.414654	0.694553
KRT18P24	413034789831954	-0.821287	1.00664e+16	-0.815866	0.414577	0.694553
AC091849.2	2.52359e+16	1.08487e+16	1.33014e+15	0.815606	0.414726	0.694553
RNU6ATAC39P	4.14423e+16	0.819642	1.00492e+16	0.815629	0.414712	0.694553
AL360219.1	1.85945e+16	1.21551e+16	1.49002e+15	0.815767	0.414633	0.694553
AC080038.2	1.85945e+16	1.21551e+16	1.49002e+15	0.815767	0.414633	0.694553
AC080097.1	4.60349e+15	0.275447	0.337704	0.815647	0.414702	0.694553
INPPL1	6.21868e+15	-0.101481	0.12444	-0.815501	0.414785	0.694568
TAF10	13564273379706	0.157091	0.19265	0.815422	0.414831	0.694568
PRTN3	3.0758e+16	-0.966188	1.18485e+16	-0.81545	0.414815	0.694568
NUDT19P3	8.28817e+15	-0.581665	0.71323	-0.815536	0.414766	0.694568
AL133215.3	1.0611e+16	0.558678	0.685139	0.815423	0.41483	0.694568
TMEM205	1.02473e+16	0.195453	0.239709	0.815376	0.414857	0.694579
AC110792.3	2.88897e+15	0.34797	0.426805	0.815292	0.414905	0.694628
PGK1	4.47786e+16	0.0748089	0.0917741	0.815142	0.414991	0.694717
PDZD8	3.06271e+16	0.0690522	0.0847199	0.815065	0.415035	0.694717
RNU6-7	3.08647e+16	-0.998358	1.22487e+16	-0.815075	0.415029	0.694717
LINC01217	6.09384e+16	-0.670517	0.822605	-0.815114	0.415007	0.694717
NANOGP11	9.25961e+15	-0.548655	0.673189	-0.815009	0.415067	0.694738
ENDOU	1.80886e+16	0.39541	0.48525	0.814858	0.415154	0.69485
ZNF639	1.54932e+16	-0.0815946	0.100143	-0.814782	0.415197	0.694859
LINC00501	2.22091e+15	-1.14146e+16	1.40091e+16	-0.814801	0.415186	0.694859
ZNF706	2.077e+16	-0.074221	0.0911062	-0.814665	0.415264	0.694873
C10orf62	3.11057e+15	0.931329	1.14331e+15	0.814591	0.415306	0.694873
SNHG32	2.34257e+16	0.132786	0.163009	0.814595	0.415304	0.694873
EEF1DP4	1.59363e+15	0.461863	0.566909	0.814704	0.415242	0.694873
PTGES3P1	1.56902e+16	-0.436017	0.53527	-0.814574	0.415316	0.694873
AC027287.1	3.64409e+15	-0.918164	1.12718e+16	-0.814565	0.415321	0.694873
ASAP2	1.36331e+16	-0.0750701	0.0921666	-0.814504	0.415356	0.694899
Metazoa_SRP	1.07891e+16	-0.495296	0.608148	-0.814434	0.415396	0.694934
AC013402.3	2.64362e+15	1.08193e+16	1.32851e+16	0.814394	0.41542	0.694941
SCAF4	8.40797e+15	-0.227885	0.279884	-0.814212	0.415523	0.695061
OR51B2	2.32797e+16	1.13835e+16	1.39812e+16	0.814201	0.41553	0.695061
TTYH3	1.4227e+16	-0.112911	0.138713	-0.813985	0.415654	0.695159
AC008269.1	2.91707e+16	-0.116699	0.143377	-0.81393	0.415685	0.695159
RPL36AP41	3.75194e+16	0.271754	0.333859	0.813977	0.415658	0.695159
AC145207.9	221144580327047	-0.415627	0.510616	-0.813971	0.415662	0.695159
AC008397.2	6.02883e+15	0.660798	0.811838	0.813953	0.415672	0.695159
TBCCD1	4.1491e+15	0.0996787	0.122482	0.813825	0.415745	0.695195
AC093849.3	2.21136e+16	0.361664	0.444389	0.813845	0.415734	0.695195
PIGB	473821742383014	0.102164	0.125542	0.813786	0.415768	0.6952
SELENOO	2.07822e+16	0.143497	0.17635	0.813705	0.415814	0.695246
GS1-24F4.2	2.99352e+15	0.988216	1.21461e+16	0.813605	0.415871	0.695282
AC021739.2	4.49308e+15	0.257341	0.316299	0.813601	0.415874	0.695282
MIR4512	5.99038e+16	0.66804	0.821232	0.813462	0.415953	0.695355
AL133445.2	2.29343e+16	-0.339999	0.417999	-0.813397	0.41599	0.69538
HPSE	2.19054e+16	-0.359769	0.442351	-0.813311	0.41604	0.69543
PROCR	8.44966e+15	0.564537	0.694226	0.81319	0.416109	0.695514
NMRK2	2.27661e+16	1.15594e+16	1.42173e+16	0.813056	0.416186	0.695533
EXOC5P1	2.6535e+16	0.331509	0.407708	0.813104	0.416158	0.695533
AC090197.1	1.79395e+15	0.396558	0.487714	0.813096	0.416163	0.695533
AP000889.1	3.57207e+15	-0.283961	0.349275	-0.813002	0.416217	0.695533
AL513497.1	1.71918e+15	-0.392573	0.482864	-0.813009	0.416213	0.695533
TCAF1P1	1.62647e+16	-0.143836	0.176976	-0.812746	0.416364	0.695713
AC005912.2	4.16145e+15	0.84146	1.0353e+16	0.812769	0.416351	0.695713
ITGA5	1.01789e+16	0.17756	0.21848	0.812705	0.416387	0.69572
AC092720.2	8.91549e+15	-0.539408	0.663977	-0.812389	0.416568	0.695991
AP000563.1	8.0419e+15	-0.575465	0.708539	-0.812186	0.416685	0.69609
ARAP1-AS2	1.08989e+16	0.544852	0.670845	0.812188	0.416684	0.69609
AC092720.3	2.96155e+16	-0.315899	0.388923	-0.81224	0.416654	0.69609
AC138696.2	7.93024e+15	0.5709	0.703154	0.811912	0.416842	0.696287
RNA5SP454	1.86083e+16	-1.26904e+16	1.56325e+15	-0.811797	0.416908	0.696365
USP1	1.23196e+16	-0.0882804	0.108768	-0.811643	0.416997	0.696418
ADCK5	6.83929e+15	0.206277	0.25413	0.811697	0.416965	0.696418
LYN	6.33285e+15	-0.21777	0.268308	-0.811642	0.416997	0.696418
AC011444.1	1.59639e+16	0.459048	0.565621	0.811582	0.417032	0.696443
AC104982.1	1.27494e+16	-0.454612	0.560196	-0.811523	0.417066	0.696457
AL139021.1	7.67529e+15	-0.605407	0.746066	-0.811466	0.417098	0.696457
AC102941.2	3.08226e+15	-0.955853	117790223566577	-0.811487	0.417086	0.696457
ATP5F1EP2	3.40469e+16	0.292329	0.360321	0.811301	0.417193	0.696503
PPIAP6	2.21842e+16	-1.13955e+16	1.40453e+16	-0.811336	0.417173	0.696503
LINC01581	4.45558e+15	0.807396	0.995084	0.811384	0.417145	0.696503
ZNF280B	4.42256e+15	-0.10061	0.124014	-0.811283	0.417203	0.696503
MEOX1	7.51257e+15	0.641194	0.790493	0.811131	0.41729	0.6966
AC068473.5	2.66884e+16	0.131483	0.162101	0.811115	0.417299	0.6966
RPSAP51	6.20195e+15	0.713165	0.879372	0.810994	0.417369	0.696684
RPS6P12	2.00094e+16	-1.20928e+16	1.49152e+16	-0.810775	0.417495	0.696829
AC027348.2	1.53347e+16	-0.428659	0.528687	-0.8108	0.417481	0.696829
TMEM128	5.84218e+15	0.0890942	0.109913	0.810589	0.417602	0.696891
OR2D3	8.08695e+15	0.570612	0.703956	0.810579	0.417607	0.696891
Z99496.1	3.65031e+15	-0.287986	0.355302	-0.810538	0.417631	0.696895
THADA	1.46039e+16	0.0718018	0.0885896	0.8105	0.417653	0.6969
KHSRP	1.05023e+16	0.100098	0.123532	0.8103	0.417768	0.696972
PDCD1LG2	5.05677e+16	-0.23478	0.28976	-0.810257	0.417793	0.696972
SPINK13	8.34476e+15	-0.184918	0.228187	-0.810378	0.417723	0.696972
NCBP2-AS1	1.9632e+16	-0.388325	0.47925	-0.810276	0.417782	0.696972
AL023581.2	4.02519e+15	-0.276633	0.341395	-0.810302	0.417766	0.696972
LINC01828	5.03925e+15	0.245214	0.30276	0.80993	0.417981	0.697253
AL049779.4	9.42198e+15	0.181669	0.224333	0.809819	0.418044	0.697327
COX6B1	1.9217e+16	0.0869114	0.107332	0.809745	0.418087	0.697365
LINC02576	2.60917e+16	0.336259	0.415336	0.809606	0.418167	0.697466
AL627309.5	1.13872e+16	-0.496771	0.613628	-0.809563	0.418191	0.697475
CEP250-AS1	6.72071e+16	-0.70371	0.869423	-0.809399	0.418286	0.697568
AL078621.2	1.96663e+15	1.27882e+16	1.57993e+15	0.809414	0.418277	0.697568
H3P7	9.3769e+15	0.534842	0.660842	0.809335	0.418322	0.697597
STAT6	9.21515e+15	0.216176	0.267145	0.809208	0.418395	0.697687
AC004990.1	617345672390891	0.643373	0.795335	0.808934	0.418553	0.697885
RPL36	3.10368e+16	0.0902495	0.111595	0.808724	0.418674	0.697894
MYH11	1.72946e+16	-0.428906	0.530287	-0.808818	0.41862	0.697894
EIF2AP4	2.60385e+16	112133108470882	1.38651e+16	0.808741	0.418664	0.697894
AL079301.1	4.86329e+16	0.241822	0.299007	0.808752	0.418658	0.697894
SNORA74	3.68349e+16	0.829925	1.02612e+16	0.808801	0.41863	0.697894
POLR2D	1.03833e+16	0.0859014	0.106249	0.808489	0.418809	0.698032
TRIM74	1.43753e+16	-0.428632	0.530192	-0.808446	0.418834	0.698032
RBPMSLP	788695832338202	0.615482	0.761318	0.808443	0.418836	0.698032
AC073072.1	423679204516204	0.783652	0.969373	0.808411	0.418854	0.698032
CHP1P1	1.06796e+16	0.509561	0.630399	0.808315	0.418909	0.698059
RNU7-125P	2.59776e+16	1.00549e+16	1.24418e+16	0.808158	0.419	0.698178
AC002460.1	4.04568e+15	0.866352	1.07211e+16	0.808085	0.419042	0.698216
AL359475.1	3.65405e+16	-0.867725	1.07386e+16	-0.808044	0.419065	0.698223
AC244636.3	2.929e+16	-0.947358	1.17248e+15	-0.807994	0.419094	0.698238
AC113423.2	5.80826e+16	0.247613	0.306577	0.807671	0.41928	0.69842
AC102945.2	4.0241e+15	-0.262313	0.324771	-0.807686	0.419271	0.69842
NPTN-IT1	4.04391e+15	0.0993464	0.123003	0.807677	0.419277	0.69842
AC104453.1	2.41745e+15	-0.337063	0.417308	-0.807709	0.419258	0.69842
AL591623.2	6.17727e+15	0.644194	0.797755	0.807508	0.419374	0.698422
PTPRN2-AS1	4.15449e+16	0.315968	0.391228	0.807632	0.419303	0.698422
PRB1	5.41934e+15	0.683083	0.845864	0.807557	0.419346	0.698422
AC132812.1	3.53151e+16	0.277657	0.343849	0.807498	0.41938	0.698422
AP002439.1	9.08353e+15	-0.601425	0.744829	-0.807467	0.419398	0.698422
SCAMP1	6.69842e+15	-0.0805242	0.0997337	-0.807392	0.419441	0.698461
OR13C9	3.32559e+15	0.96366	1.19375e+16	0.807252	0.419521	0.698549
PTPRK-AS1	3.21078e+15	-0.290762	0.360196	-0.807233	0.419532	0.698549
RPL30P16	1.63881e+15	0.397425	0.492365	0.807176	0.419565	0.698563
AC048344.4	6.38836e+15	-0.213772	0.264858	-0.807118	0.419598	0.698563
AC083855.2	2.88713e+16	-1.05574e+16	1.30799e+16	-0.807147	0.419582	0.698563
POM121L14P	4.71903e+15	0.858358	1.06363e+15	0.807012	0.419659	0.698632
ABCC10	4.18331e+16	0.114322	0.141699	0.806795	0.419785	0.698788
AL121753.2	3.18728e+15	0.309447	0.383573	0.806748	0.419812	0.698788
ISOC2	3.19004e+16	0.11136	0.138056	0.806623	0.419884	0.698813
UBE2Z	1.72018e+16	0.0714642	0.0885925	0.806662	0.419861	0.698813
LINC01612	4.67577e+15	-0.753608	0.934429	-0.80649	0.41996	0.698875
AC022960.2	2.0579e+16	0.436688	0.541458	0.806503	0.419953	0.698875
HAS2-AS1	5.34603e+15	-0.269663	0.334389	-0.806435	0.419992	0.698895
EFCAB13	5.89654e+15	0.0906083	0.112362	0.806399	0.420013	0.698898
MIR4744	2.33233e+15	1.08697e+16	1.34807e+15	0.806319	0.420059	0.698942
BIRC6-AS2	4.96875e+16	0.242104	0.300304	0.806197	0.42013	0.699028
AC009955.4	4.52396e+15	0.796535	0.988074	0.806149	0.420157	0.699041
AC098851.1	4.39533e+15	-0.262677	0.325903	-0.805998	0.420244	0.699153
RPUSD4	4.69554e+15	0.104581	0.129759	0.805964	0.420264	0.699154
Y_RNA	8.0169e+15	0.595557	0.738982	0.805916	0.420291	0.699167
AC018462.2	4.94203e+15	0.774052	0.960518	0.805869	0.420318	0.69918
RPS16	1.59142e+15	-0.42756	0.530641	-0.805743	0.420391	0.699205
Z99129.1	3.10656e+16	-0.297123	0.368727	-0.805807	0.420354	0.699205
NLRP3P1	8.31198e+15	-0.591979	0.734694	-0.80575	0.420387	0.699205
GCSHP5	1.11213e+15	0.516662	0.641278	0.805676	0.42043	0.699223
CHAC1	3.34655e+16	-0.113049	0.140326	-0.805614	0.420466	0.699232
TNNI3	2.02087e+16	-0.381358	0.473438	-0.805508	0.420527	0.699301
OSBPL5	8.33146e+15	0.105021	0.130386	0.805461	0.420554	0.699314
AC021483.2	2.08755e+15	0.363408	0.451267	0.805307	0.420642	0.699429
PPT2	9.49548e+15	0.18861	0.23425	0.805166	0.420724	0.699532
WDR89	3.75923e+15	-0.122844	0.152583	-0.805098	0.420763	0.699566
SGSM3-AS1	2.24226e+16	0.346139	0.429959	0.80505	0.420791	0.699576
POMZP3	1.32266e+15	0.155915	0.193817	0.804446	0.421139	0.699976
C3orf38	1.53997e+16	0.0802866	0.0998027	0.804454	0.421135	0.699976
CNN2P9	5.91092e+15	-0.682414	0.848233	-0.804513	0.421101	0.699976
AC022826.1	1.91061e+16	0.43048	0.535133	0.804435	0.421146	0.699976
AC027682.6	1.04819e+15	0.497683	0.618652	0.804463	0.421129	0.699976
AC091932.2	4.35529e+15	-0.831352	1.03352e+15	-0.804391	0.421171	0.699986
LINC00339	6.03533e+16	-0.213578	0.265565	-0.804239	0.421259	0.700035
RNU6-733P	2.71134e+15	0.994917	1.23705e+15	0.804266	0.421243	0.700035
AC093853.1	2.71134e+15	0.994917	1.23705e+15	0.804266	0.421243	0.700035
LEMD1	1.43026e+15	-0.144894	0.180242	-0.803884	0.421464	0.700208
SNORD31B	3.07508e+15	-0.320327	0.398525	-0.80378	0.421524	0.700208
LRRC3-DT	1.79613e+16	-0.38114	0.474173	-0.803799	0.421513	0.700208
TSSK1A	2.38717e+15	-10919803960536	1.35841e+16	-0.803868	0.421473	0.700208
AC068580.3	1.56169e+15	0.4078	0.507342	0.803797	0.421514	0.700208
AC009133.1	1.37437e+16	0.436708	0.543302	0.803804	0.42151	0.700208
S1PR2	2.09681e+16	0.125627	0.156281	0.803852	0.421482	0.700208
TSPAN17	899039478319629	-0.0845676	0.10528	-0.803266	0.421821	0.700228
PGS1	6.27571e+15	0.0938765	0.116878	0.803198	0.42186	0.700228
SSBP1	1.31739e+16	0.0887185	0.110401	0.803599	0.421628	0.700228
ESRRB	2.92234e+15	-0.303838	0.378097	-0.803599	0.421629	0.700228
ABCG5	2.92183e+16	0.306379	0.381356	0.803395	0.421746	0.700228
OR2A4	4.02272e+15	0.809058	1.0069e+16	0.80351	0.42168	0.700228
TRBV24OR9-2	3.25849e+16	0.965037	1.20131e+16	0.803322	0.421789	0.700228
RNA5SP294	1.98446e+16	1.20715e+16	1.50287e+16	0.803228	0.421843	0.700228
AC092170.1	3.11493e+16	-0.300758	0.374336	-0.803444	0.421718	0.700228
AL450384.2	8.90529e+15	0.186406	0.232034	0.803358	0.421768	0.700228
FAM205BP	1.98446e+16	1.20715e+16	1.50287e+16	0.803228	0.421843	0.700228
CCER2	1.24761e+16	0.474887	0.591184	0.803281	0.421812	0.700228
AL445309.1	1.64558e+16	-0.166695	0.207491	-0.803384	0.421753	0.700228
AC078846.1	428449817493522	0.105164	0.130868	0.803583	0.421638	0.700228
AC007191.1	2.84221e+16	0.314008	0.390748	0.803606	0.421624	0.700228
PWP1	1.84387e+16	0.0863529	0.107522	0.803116	0.421908	0.700274
IMP4	7.39439e+15	0.100645	0.125331	0.803039	0.421952	0.700316
AC008481.1	1.12175e+16	-0.510492	0.635788	-0.802928	0.422016	0.70039
CDH19	930288371906096	-0.543769	0.677384	-0.802748	0.422121	0.700506
ZC3H12A	3.95388e+15	-0.262865	0.327481	-0.802687	0.422156	0.700525
SLC9A3P3	1.9741e+16	1.26658e+15	1.57819e+16	0.802549	0.422235	0.700625
NNT	2.8828e+16	-0.0677524	0.0844305	-0.802463	0.422285	0.700675
AC027575.2	2.3647e+16	0.336594	0.419492	0.802384	0.422331	0.700719
ADAMTS4	6.37321e+15	-0.241113	0.300598	-0.802112	0.422488	0.700769
MOB2	3.3749e+15	0.11539	0.143856	0.802123	0.422482	0.700769
AL024474.2	5.13897e+15	-0.733896	0.914764	-0.802279	0.422392	0.700769
TSBP1-AS1	1.21622e+16	-0.468373	0.583853	-0.80221	0.422432	0.700769
NPM1P13	7.92065e+15	-0.611686	0.762552	-0.802156	0.422463	0.700769
AP000880.1	8.45315e+15	-0.19867	0.247688	-0.802096	0.422497	0.700769
AC080075.1	1.77222e+15	0.392977	0.48991	0.802142	0.422471	0.700769
SAPCD2	1.49178e+16	0.445651	0.555728	0.801923	0.422597	0.700806
MRPS21P3	4.11145e+15	-0.80631	1.00543e+16	-0.801956	0.422578	0.700806
CNN2P3	1.15529e+16	0.48799	0.608516	0.801934	0.422591	0.700806
TXNDC9	5.27906e+15	0.0959325	0.119714	0.801347	0.422931	0.70094
OCRL	3.2509e+16	-0.0669911	0.083595	-0.801377	0.422913	0.70094
MIR135B	4.52909e+15	0.802078	1.00051e+16	0.801665	0.422747	0.70094
LINC02656	8.63503e+15	-0.546557	0.682066	-0.801325	0.422944	0.70094
LINC01142	2.04065e+16	1.16642e+16	1.45502e+16	0.801648	0.422756	0.70094
RPL39P16	2.88814e+16	-0.326976	0.408049	-0.801314	0.42295	0.70094
LINC02181	885429600305323	0.568224	0.70889	0.801569	0.422802	0.70094
H2AC5P	3.26977e+16	0.907238	1.13211e+15	0.801372	0.422916	0.70094
SAMMSON	2.04065e+16	1.16642e+16	1.45502e+16	0.801648	0.422756	0.70094
ABCF2P1	8.94313e+15	-0.567433	0.70795	-0.801515	0.422833	0.70094
GYG1P1	2.26348e+15	-1.13344e+16	1.41374e+15	-0.80173	0.422709	0.70094
PCDHGB2	5.29243e+16	-0.233758	0.291688	-0.801399	0.422901	0.70094
MIA	3.46296e+16	0.856315	1.06846e+16	0.801445	0.422874	0.70094
AC023271.1	7.2668e+15	-0.598754	0.747323	-0.801198	0.423017	0.701019
ZBTB20-AS3	2.42916e+16	-0.370394	0.462404	-0.801016	0.423122	0.701129
AC008763.1	4.53508e+15	0.867921	1.08349e+15	0.801045	0.423106	0.701129
LINC02217	2.81963e+16	-1.0273e+16	1.28273e+16	-0.800874	0.423205	0.701233
JSRP1	7.04207e+16	-0.623697	0.778889	-0.800752	0.423275	0.701297
AC008806.1	195117205293443	0.371566	0.464047	0.800708	0.423301	0.701297
AC097450.1	6.94056e+15	-0.654068	0.816863	-0.800707	0.423302	0.701297
AL160270.2	1.51514e+16	-0.44462	0.555335	-0.800634	0.423344	0.701335
RNU6-1336P	2.86479e+16	-0.976301	1.21956e+15	-0.800536	0.4234	0.701364
SETP11	9.53789e+15	-0.522725	0.652964	-0.800542	0.423397	0.701364
Z75746.1	9.0752e+15	0.522829	0.653271	0.800324	0.423523	0.701513
ATP5PDP4	7.45133e+15	-0.206875	0.258493	-0.800314	0.423529	0.701513
AC104837.1	3.80843e+15	-0.848347	1.06016e+16	-0.800209	0.42359	0.701581
AC005189.1	3.53256e+16	0.860772	1.07592e+16	0.800034	0.423691	0.701662
AL139289.1	7.88894e+15	-0.576596	0.720741	-0.800004	0.423709	0.701662
DUXAP6	1.91352e+16	-1.25381e+15	1.56729e+16	-0.79999	0.423716	0.701662
AC117503.5	2.38337e+15	0.357169	0.446455	0.80001	0.423705	0.701662
AC073167.1	1.41712e+16	-0.448406	0.560772	-0.799622	0.42393	0.701951
RNU6-581P	6.84536e+15	-0.668404	0.835974	-0.799552	0.423971	0.701987
LINC00173	5.40657e+16	-0.229018	0.286458	-0.799482	0.424011	0.702021
Y_RNA	1.0854e+15	0.506766	0.634007	0.799307	0.424112	0.702063
LINC01422	8.50603e+15	-0.183895	0.230069	-0.799307	0.424112	0.702063
ECI2-DT	2.15996e+15	0.342707	0.428726	0.799362	0.424081	0.702063
Y_RNA	1.83203e+15	-0.408692	0.51133	-0.799271	0.424133	0.702063
RNU6ATAC2P	1.85398e+16	-1.21039e+16	1.51471e+16	-0.799088	0.42424	0.702101
AL136531.1	4.42392e+15	-0.256896	0.321446	-0.799188	0.424182	0.702101
AL138878.2	2.35471e+15	-1.09573e+16	1.37112e+16	-0.799153	0.424201	0.702101
AC244093.3	7.07538e+15	-0.630932	0.789571	-0.799082	0.424243	0.702101
COX4I1P1	5.8083e+15	-0.700253	0.876408	-0.799004	0.424288	0.702126
NDUFA5P3	3.10017e+16	1.01228e+16	1.267e+16	0.798958	0.424315	0.702137
RALBP1	1.36549e+16	0.0771125	0.0965332	0.798818	0.424396	0.70224
AC109782.1	9.33053e+15	-0.17392	0.217731	-0.798782	0.424417	0.702242
CYP51A1-AS1	5.99869e+15	-0.228248	0.285805	-0.798614	0.424515	0.702251
AC100839.1	9.37116e+15	-0.519834	0.650919	-0.798616	0.424513	0.702251
BMS1P8	4.47372e+15	0.748187	0.936891	0.798586	0.424531	0.702251
AC135048.3	5.43576e+15	0.683466	0.855861	0.798571	0.424539	0.702251
AC008875.3	3.57386e+15	0.283848	0.355424	0.798618	0.424512	0.702251
AL583856.2	2.17177e+15	0.366514	0.459011	0.798487	0.424588	0.702299
AC112484.1	7.84148e+15	-0.189204	0.237001	-0.798324	0.424682	0.702397
AC005740.3	2.27365e+15	-0.378355	0.47394	-0.798319	0.424686	0.702397
AC010624.4	3.12569e+16	-1.03272e+16	1.29376e+16	-0.798235	0.424734	0.702445
CLASRP	3.86839e+15	0.124874	0.156457	0.798138	0.42479	0.702473
MIR581	3.8474e+16	-0.870247	1.09034e+16	-0.798143	0.424788	0.702473
DPY19L1P2	1.21497e+16	-0.155792	0.19524	-0.797953	0.424898	0.702554
ZNF658	6.25971e+15	-0.101604	0.127331	-0.797954	0.424897	0.702554
AL136369.1	8.86595e+15	-0.179247	0.224654	-0.797881	0.42494	0.702591
ZSCAN25	5.17597e+15	0.0968472	0.121398	0.797768	0.425005	0.702636
RBPMS2	5.57443e+15	0.768074	0.963007	0.797579	0.425115	0.702772
ZNF674-AS1	1.63911e+16	0.15673	0.196512	0.797559	0.425127	0.702772
MTATP6P26	4.07759e+15	0.795997	0.998106	0.797508	0.425156	0.702784
ZBTB20-AS5	1.8805e+16	0.138068	0.173131	0.797479	0.425173	0.702784
HMGN2P9	3.33546e+15	0.859418	1.07774e+16	0.797423	0.425205	0.702805
MIR153-2	4.42881e+15	0.751427	0.942503	0.797267	0.425296	0.702905
HSPA8P18	4.25419e+15	0.249262	0.312656	0.797243	0.42531	0.702905
AC027279.3	2.99257e+16	0.901809	1.13119e+16	0.797219	0.425324	0.702905
POLR1F	8.03475e+15	-0.110041	0.138051	-0.797104	0.425391	0.702947
TNNC1	4.48331e+15	0.793979	0.99619	0.797016	0.425442	0.702947
AC064807.2	3.89919e+16	0.861388	1.08074e+15	0.797034	0.425431	0.702947
AC091144.2	6.49399e+15	-0.662059	0.830682	-0.797007	0.425447	0.702947
AC007728.2	3.15404e+15	-0.901694	1.1313e+16	-0.797042	0.425427	0.702947
LINC01393	2.07145e+16	-113933033678039	1.42989e+16	-0.796795	0.42557	0.7031
RPS27AP10	4.98262e+15	-0.72627	0.911505	-0.796781	0.425578	0.7031
AC090543.2	1.07129e+16	-0.498922	0.626203	-0.796741	0.425601	0.703106
RPL7AP34	4.44017e+15	-0.783354	0.983621	-0.796399	0.4258	0.703402
AC000372.1	3.7692e+15	0.867179	1.08896e+16	0.796337	0.425836	0.70343
PDK4	1.86946e+16	0.135577	0.170287	0.796163	0.425937	0.703522
TRPC6	9.01288e+15	0.557173	0.699843	0.79614	0.425951	0.703522
FICD	3.01256e+15	0.111295	0.139789	0.796161	0.425938	0.703522
SRP72P2	769825240258225	-0.198579	0.249439	-0.796104	0.425972	0.703522
AL354953.1	1.21568e+16	-0.485118	0.609389	-0.796072	0.42599	0.703522
RNU7-80P	152402235195787	-0.431314	0.541863	-0.795984	0.426042	0.703575
AF038458.2	5.55948e+15	-0.666335	0.837187	-0.795922	0.426078	0.703583
AC008906.2	1.69947e+15	-0.394418	0.495557	-0.795908	0.426085	0.703583
MAP4K1	2.17399e+15	-0.360487	0.452951	-0.795864	0.426111	0.703592
LINC00391	2.81341e+15	0.30055	0.377656	0.795832	0.42613	0.703592
AC005670.3	1.22535e+15	0.0804536	0.101107	0.795725	0.426192	0.703662
CYP27B1	2.95899e+15	-0.302785	0.380633	-0.795478	0.426336	0.703739
ADCY1	395005192316773	-0.093372	0.117372	-0.795522	0.42631	0.703739
AC010395.1	2.65429e+15	1.04205e+16	1.30983e+16	0.795561	0.426287	0.703739
RN7SL574P	3.54408e+15	-0.85933	1.08026e+15	-0.795483	0.426333	0.703739
AL353612.2	4.29252e+15	0.754142	0.947882	0.795608	0.42626	0.703739
AL139246.5	7.17307e+16	-0.602188	0.757079	-0.79541	0.426375	0.703772
AURKBP1	3.30046e+15	0.97247	1.22275e+16	0.795313	0.426431	0.703828
WASH7P	1.15473e+15	-0.160787	0.202201	-0.795184	0.426506	0.70387
AC103810.4	4.50069e+15	0.826475	1.03937e+15	0.795173	0.426513	0.70387
LINC01226	3.15902e+16	-0.904024	1.13703e+16	-0.795073	0.426571	0.703934
IZUMO1	1.68037e+16	0.40268	0.506667	0.794763	0.426751	0.704167
AC025887.2	1.16163e+15	0.471617	0.593568	0.794546	0.426878	0.704344
LINC02361	4.05065e+15	-0.892219	1.12309e+16	-0.794434	0.426943	0.704418
ZNF32-AS3	428870515570622	0.752904	0.947889	0.794295	0.427024	0.70452
CCDC51	1.57338e+15	-0.150737	0.189792	-0.794221	0.427067	0.704528
OR1K1	872225813185879	0.561196	0.706627	0.794191	0.427084	0.704528
AC005099.1	99001221327605	-0.541937	0.68238	-0.794186	0.427087	0.704528
AC022523.1	1.91136e+16	1.13869e+16	1.43391e+16	0.794118	0.427127	0.704561
LINC02471	3.05703e+16	101521099820193	1.27871e+16	0.793934	0.427234	0.704641
ICE2P2	1.91766e+16	1.13769e+16	1.43296e+16	0.793944	0.427228	0.704641
MIR23C	1.91766e+16	1.13769e+16	1.43296e+16	0.793944	0.427228	0.704641
CDC26	1.84505e+16	-0.135521	0.170724	-0.793803	0.42731	0.70471
AC015813.4	4.14539e+15	-0.791415	0.997008	-0.79379	0.427318	0.70471
KRT18P16	2.16947e+16	1.15448e+15	1.45475e+16	0.793596	0.427431	0.704776
AL353658.1	1.17061e+16	-0.524468	0.660826	-0.793656	0.427396	0.704776
MADCAM1	1.21744e+15	0.454317	0.572557	0.793488	0.427493	0.704835
SACS	1.43949e+15	-0.0768184	0.096814	-0.793464	0.427508	0.704835
SNUPN	1.37427e+15	0.152916	0.192754	0.793319	0.427592	0.704867
PEF1-AS1	923688982323825	0.522501	0.658605	0.793345	0.427577	0.704867
AC023355.1	6.71988e+15	0.204658	0.257984	0.793296	0.427605	0.704867
MLLT6	9.50152e+15	0.0919762	0.11595	0.793241	0.427637	0.704888
TRAF3IP2-AS1	4.42373e+16	-0.101276	0.127686	-0.793162	0.427683	0.704931
MAGEF1	1.70582e+15	0.0849567	0.107127	0.793045	0.427752	0.704993
GCC2	3.43354e+15	0.0724334	0.0913661	0.792782	0.427905	0.705135
KCNK13	4.47099e+15	-0.265395	0.334759	-0.792793	0.427898	0.705135
RN7SKP50	2.88892e+16	-0.960889	1.21202e+16	-0.792798	0.427896	0.705135
AL162377.1	3.62803e+15	-0.309722	0.390729	-0.792678	0.427965	0.705203
DNA2	3.98325e+15	-0.104984	0.132461	-0.792565	0.428031	0.705279
RNU6-1316P	26002526468055	1.00315e+16	1.26597e+15	0.792401	0.428127	0.705346
CERNA1	5.88034e+15	0.212704	0.268431	0.792395	0.42813	0.705346
CHAF1B	1.48002e+16	0.147678	0.186381	0.792341	0.428162	0.705356
AL591212.1	7.28873e+15	-0.63314	0.799126	-0.792291	0.428191	0.705356
ARRDC3-AS1	1.26764e+16	0.162267	0.204809	0.792284	0.428195	0.705356
AC078993.1	9.24996e+15	-0.527073	0.665315	-0.792216	0.428235	0.705389
AC008764.1	2.19265e+16	-1.09509e+16	1.38271e+16	-0.79199	0.428366	0.705445
AP001062.1	2.41296e+16	0.329874	0.416501	0.792011	0.428354	0.705445
AL359853.1	2.19265e+16	-1.09509e+16	1.38271e+16	-0.79199	0.428366	0.705445
AP000721.2	3.52274e+16	-0.901672	1.13833e+16	-0.792099	0.428303	0.705445
MIR548AU	2.37345e+16	-1.13247e+15	1.42992e+15	-0.79198	0.428372	0.705445
AL645728.2	1.5869e+16	0.423129	0.534283	0.791956	0.428386	0.705445
AL590666.3	9.25961e+15	0.523215	0.660792	0.791799	0.428478	0.705546
AL161663.2	2.45052e+16	-1.12261e+16	1.41783e+16	-0.791783	0.428487	0.705546
SPNS3	3.06148e+15	-0.922975	116590372400466	-0.79164	0.428571	0.705653
DUXAP7	3.17315e+15	0.28542	0.360617	0.791475	0.428667	0.705746
FANK1-AS1	6.37492e+15	0.634282	0.801377	0.791491	0.428658	0.705746
PTPRA	4.11493e+15	-0.0872748	0.110291	-0.791314	0.428761	0.705869
AC007387.1	3.72686e+15	0.891528	1.12678e+16	0.791217	0.428817	0.705929
PSME4	290004181278612	-0.0675873	0.0854273	-0.791168	0.428846	0.705945
Y_RNA	1.27933e+16	-0.470724	0.595148	-0.790936	0.428981	0.705998
COX20P1	2.27754e+15	0.365012	0.461458	0.790996	0.428946	0.705998
OR55B1P	7.73604e+15	0.583106	0.737174	0.791001	0.428943	0.705998
HIF1AP1	5.22568e+15	0.718168	0.908026	0.790911	0.428996	0.705998
AC040173.1	6.22795e+16	0.655647	0.828967	0.79092	0.428991	0.705998
AL357054.3	2.5904e+16	-0.324913	0.4109	-0.790734	0.429099	0.706136
ATIC	2.94545e+15	-0.163499	0.206869	-0.790351	0.429323	0.706426
PNMA2	778189715383526	0.0792732	0.100298	0.790374	0.42931	0.706426
AC080023.2	1.0968e+16	0.500244	0.632981	0.790298	0.429354	0.706426
AC243773.1	6.65061e+15	-0.640796	0.810802	-0.790324	0.429339	0.706426
NPM1P43	2.5144e+15	0.332686	0.420982	0.790262	0.429375	0.706428
AL133338.2	3.19465e+16	0.893584	1.13092e+16	0.790139	0.429447	0.706514
RSPH9	1.8587e+16	0.139925	0.17713	0.789952	0.429556	0.706629
UBE2E4P	1.80292e+15	0.384701	0.487074	0.789821	0.429632	0.706722
ARRDC3	8.84552e+15	-0.171185	0.216772	-0.7897	0.429703	0.706773
KRT7	2.33027e+15	-1.0486e+16	1.32789e+16	-0.789669	0.429721	0.706773
AC107222.1	1.56644e+16	-0.410774	0.520149	-0.789725	0.429689	0.706773
DCTN3	1.74583e+16	0.0845589	0.107092	0.789595	0.429765	0.706809
CHAC2	1.18216e+16	-0.158733	0.201039	-0.789564	0.429783	0.706809
EFNA2	2.31369e+16	-0.141618	0.179464	-0.789115	0.430045	0.706813
VCPKMT	3.30792e+16	0.102119	0.129368	0.789365	0.429899	0.706813
WNT2B	5.68846e+15	-0.0950823	0.120518	-0.788945	0.430144	0.706813
B4GALT5	3.98048e+16	0.0747707	0.0947639	0.789021	0.4301	0.706813
SNAPC5	4.21432e+15	0.102006	0.12928	0.789032	0.430093	0.706813
FOSL1	4.62137e+15	-0.732174	0.927766	-0.78918	0.430007	0.706813
RNF41	1.59613e+16	0.0730344	0.0925453	0.789175	0.43001	0.706813
FUT4	7.45557e+15	-0.195965	0.248283	-0.789279	0.429949	0.706813
SLC25A6P3	651765485808249	-0.636686	0.806995	-0.78896	0.430136	0.706813
LINC02128	3.53482e+15	-0.930995	1.17977e+16	-0.78913	0.430036	0.706813
AC011465.1	5.65068e+15	0.656087	0.831457	0.789081	0.430065	0.706813
AC009955.3	3.82835e+16	-0.80922	1.02535e+16	-0.789212	0.429988	0.706813
AL008723.2	1.27785e+16	0.458857	0.581533	0.789048	0.430084	0.706813
AC006449.1	1.46943e+16	0.429059	0.543849	0.788931	0.430152	0.706813
AL591926.6	2.20277e+16	-1.08998e+16	1.38125e+16	-0.789124	0.43004	0.706813
AC009090.6	1.07218e+16	-0.162972	0.206537	-0.789068	0.430073	0.706813
AC095057.4	698877294490239	0.615319	0.779949	0.788922	0.430157	0.706813
MRPL41	5.12632e+15	0.0913561	0.115827	0.788728	0.430271	0.706911
LINC01779	2.32895e+16	-1.05354e+16	1.33577e+16	-0.788717	0.430278	0.706911
STPG4	1.95268e+15	-0.428874	0.543738	-0.788751	0.430258	0.706911
LINC01893	3.01563e+15	0.954187	1.20984e+16	0.788686	0.430296	0.706911
AC069549.1	4.40827e+15	0.244038	0.309454	0.788607	0.430342	0.706955
CCDC168	6.61961e+15	0.199197	0.252623	0.788514	0.430396	0.707012
AC117503.2	2.10651e+15	-0.386902	0.490781	-0.78834	0.430498	0.707147
KIF18B	3.8545e+15	-0.323813	0.4108	-0.788251	0.43055	0.707168
MIR5581	1.79774e+15	-0.44312	0.562148	-0.788262	0.430543	0.707168
SNRPGP14	1.26862e+16	0.450022	0.571056	0.788053	0.430666	0.707294
AC073896.4	2.89639e+16	-0.965623	1.22529e+16	-0.788077	0.430652	0.707294
AC010864.1	4.90573e+15	-0.239075	0.303408	-0.787966	0.430716	0.707345
AC007879.2	9.80155e+15	0.550881	0.699211	0.78786	0.430778	0.707382
AC011247.1	4.24038e+16	-0.250787	0.31831	-0.787871	0.430772	0.707382
ARAF	3.65241e+16	0.0999801	0.126925	0.787712	0.430865	0.707493
QSOX1	8.67659e+15	-0.0856347	0.10878	-0.787226	0.431149	0.707541
MAEL	646763108037466	-0.623661	0.792136	-0.787315	0.431097	0.707541
TBC1D10B	5.38671e+15	0.107369	0.136377	0.7873	0.431106	0.707541
FDX1P1	1.18863e+16	0.464077	0.589414	0.787353	0.431075	0.707541
RNU6-647P	5.07325e+15	0.714704	0.907851	0.787248	0.431137	0.707541
IFRD2	1.5798e+16	0.146759	0.186409	0.787294	0.43111	0.707541
URAHP	1.31637e+16	0.441937	0.561178	0.787517	0.430979	0.707541
AL357146.1	2.57772e+16	-0.342401	0.434866	-0.787371	0.431064	0.707541
RPS26P21	6.5039e+15	-0.617985	0.784791	-0.787451	0.431018	0.707541
AC244502.1	1.91621e+15	-0.372153	0.472735	-0.787234	0.431145	0.707541
AC092384.3	2.00183e+16	0.416514	0.528959	0.787422	0.431035	0.707541
AL157911.1	2.0454e+16	-0.363874	0.462252	-0.787177	0.431178	0.707556
KLRK1-AS1	9.63114e+15	-0.50786	0.645306	-0.787007	0.431278	0.707681
AL136985.2	8.74705e+15	-0.556908	0.707652	-0.78698	0.431294	0.707681
RNF170	9.44267e+15	0.0814224	0.103488	0.786783	0.431409	0.707741
METTL21C	1.39212e+15	0.437892	0.556685	0.786605	0.431513	0.707741
CYSRT1	383146475017294	-0.261862	0.332852	-0.786722	0.431445	0.707741
Y_RNA	5.5505e+15	0.677334	0.861204	0.786496	0.431577	0.707741
TTC25	1.79377e+16	0.141804	0.180288	0.786542	0.43155	0.707741
RNA5SP297	7.60888e+15	-0.594278	0.755421	-0.786684	0.431467	0.707741
AL138880.1	1.64708e+16	-0.402054	0.511065	-0.7867	0.431458	0.707741
RPL23AP25	4.24831e+15	0.833086	1.05874e+16	0.786865	0.431361	0.707741
MTCO2P16	1.91898e+16	1.14505e+16	1.45568e+15	0.78661	0.43151	0.707741
AC026436.1	4.63798e+16	0.261082	0.33193	0.786558	0.43154	0.707741
AC062004.1	1.83526e+15	0.394468	0.501528	0.786532	0.431556	0.707741
AC007551.2	7.70804e+15	0.612729	0.779076	0.786482	0.431585	0.707741
SLFNL1-AS1	6.23806e+15	-0.226954	0.288543	-0.786551	0.431545	0.707741
UBE3AP2	6.32742e+15	-0.661425	0.841113	-0.786369	0.431651	0.707785
LINC00298	3.79416e+16	-0.84569	1.0754e+16	-0.786393	0.431637	0.707785
KIAA0319	6.13183e+15	0.0879868	0.111905	0.786262	0.431714	0.707823
AC087280.2	2.66064e+15	0.320689	0.407863	0.786267	0.431711	0.707823
RPL21P65	1.53881e+16	-0.450665	0.573291	-0.786102	0.431808	0.707913
AL023803.3	1.23283e+16	-0.462556	0.588395	-0.786132	0.43179	0.707913
AC090616.2	3.34956e+16	-0.855739	1.08869e+16	-0.786024	0.431853	0.707955
AC069234.5	1.85251e+15	-0.375011	0.47717	-0.785907	0.431922	0.708036
HBA2	2.32397e+16	-1.04989e+16	1.33604e+16	-0.785819	0.431974	0.708064
KIAA0040	4.46842e+15	-0.746477	0.949946	-0.78581	0.431979	0.708064
AC006946.1	2.94781e+15	1.04152e+16	1.3255e+16	0.785758	0.432009	0.708083
GNPNAT1	3.62083e+16	0.114609	0.145882	0.78563	0.432084	0.708123
PGBD4P2	3.53124e+15	0.857203	1.09112e+16	0.785615	0.432093	0.708123
NDUFV2	2.50611e+16	0.116876	0.148812	0.785393	0.432223	0.708144
RNU6-708P	7.98225e+15	0.608878	0.775225	0.785421	0.432207	0.708144
AL590677.1	3.32799e+15	0.865532	1.10197e+16	0.785439	0.432196	0.708144
MRLN	407331534345418	0.773348	0.98457	0.785468	0.432179	0.708144
AC111170.1	3.59833e+16	-0.843665	1.07409e+16	-0.785473	0.432176	0.708144
AC012676.2	1.90125e+16	1.36895e+16	1.743e+16	0.785403	0.432218	0.708144
Y_RNA	1.54145e+16	0.404163	0.514626	0.785353	0.432247	0.70815
BBS10	1.28414e+15	-0.0884386	0.112616	-0.785312	0.432271	0.708155
SPTLC1P1	1.9664e+15	-0.366214	0.466368	-0.785246	0.432309	0.708155
AP002851.1	1.3003e+16	-0.43929	0.559428	-0.785249	0.432307	0.708155
VEZTP1	7.1152e+15	0.19792	0.252096	0.785099	0.432395	0.7082
KCNMA1-AS2	1.47794e+16	-0.42282	0.538554	-0.785102	0.432394	0.7082
LINC00971	2.29019e+16	-1.06167e+15	1.35217e+15	-0.785156	0.432362	0.7082
DAGLB	5.2034e+16	-0.0942362	0.120036	-0.785063	0.432417	0.708203
TRAF3IP1	6.02397e+15	0.0883769	0.112581	0.785008	0.432449	0.708223
NANOGP4	185019945818852	0.373042	0.475236	0.784961	0.432476	0.708236
AC018638.3	1.1852e+16	-0.507051	0.64603	-0.784871	0.432529	0.708291
MT-TF	4.13879e+16	0.80371	1.02412e+16	0.78478	0.432582	0.708299
AC005790.1	6.48201e+15	0.618221	0.787782	0.784762	0.432593	0.708299
AC104370.1	3.18967e+15	0.897261	1.1433e+16	0.784797	0.432573	0.708299
AC019159.2	3.73717e+15	-0.267664	0.341179	-0.784527	0.432731	0.708492
AC025518.1	2.90025e+16	0.29508	0.376202	0.784367	0.432825	0.708614
KYAT3	7.15744e+15	-0.0855516	0.109086	-0.784255	0.432891	0.708628
RNU6-296P	3.95212e+15	0.774561	0.987832	0.784102	0.43298	0.708628
NIP7P2	2.45153e+16	-1.04004e+15	1.32637e+16	-0.784129	0.432965	0.708628
AL391416.1	2.06398e+16	-1.13501e+16	1.44746e+16	-0.784143	0.432956	0.708628
DDX10P1	3.84133e+15	-0.269559	0.343788	-0.784085	0.43299	0.708628
OR7E7P	1.3676e+15	-0.148623	0.189493	-0.784317	0.432854	0.708628
LINC02380	2.9353e+16	-0.950553	1.21212e+16	-0.784204	0.43292	0.708628
AC137770.1	3.95212e+15	0.774561	0.987832	0.784102	0.43298	0.708628
AC024592.2	4.83711e+15	-0.769196	0.981316	-0.783841	0.433133	0.708829
HAUS4	213745042112005	0.354552	0.45251	0.783523	0.43332	0.709103
PIAS4	4.4908e+15	-0.0971199	0.123969	-0.783422	0.433379	0.709135
CALCOCO1	1.31897e+16	0.0817112	0.104318	0.783291	0.433456	0.709197
PTMAP9	9.12393e+15	0.538352	0.687294	0.783292	0.433456	0.709197
EIF3K	1.0287e+16	0.079096	0.101016	0.783001	0.433626	0.709443
MAPK6P1	3.97594e+15	-0.256902	0.328158	-0.78286	0.433709	0.709547
AC025161.1	1.90933e+16	1.17818e+15	1.50519e+15	0.782744	0.433777	0.709626
AC091046.1	5.27902e+15	-0.687396	0.878288	-0.782654	0.43383	0.70968
MAMSTR	3.81283e+15	-0.273465	0.349442	-0.782577	0.433876	0.709715
AC005261.5	2.21216e+15	0.124337	0.158887	0.782551	0.433891	0.709715
AP005131.4	6.68204e+15	0.242122	0.309497	0.782311	0.434032	0.709882
LINC02688	4.06763e+15	0.80119	1.02439e+16	0.782113	0.434148	0.710039
MYBPH	1.15977e+16	-0.471537	0.603047	-0.781924	0.434259	0.710085
BCL2L15	4.3233e+16	0.248635	0.317958	0.781976	0.434229	0.710085
RNU6-74P	5.10658e+16	0.750668	0.9601	0.781865	0.434294	0.710085
NSA2P7	1.07262e+16	-0.525787	0.672459	-0.781887	0.434281	0.710085
AC092183.1	4.05898e+16	-0.257116	0.32882	-0.781936	0.434252	0.710085
AC133565.1	7.82458e+16	-0.577349	0.73852	-0.781764	0.434353	0.710149
LINC01451	3.93048e+16	0.896839	1.14727e+16	0.781716	0.434381	0.710163
KAZN-AS1	3.18414e+16	-0.313555	0.401152	-0.781637	0.434428	0.710208
EIF2B3	6.3635e+15	-0.923559	0.108735	-8.49367e+15	0.02	0.71
LUARIS	8.70049e+15	0.195525	0.250185	0.781524	0.434494	0.710284
AC096564.1	8.68786e+15	-0.180626	0.231137	-0.781468	0.434527	0.710305
Y_RNA	2.80143e+16	-0.95114	1.21721e+16	-0.781413	0.43456	0.710312
MRPL57P3	2.66308e+15	1.03922e+16	1.32996e+16	0.781394	0.434571	0.710312
RPL26L1	3.78746e+15	0.111277	0.142422	0.781324	0.434612	0.710348
AC004987.2	1.06059e+16	0.490875	0.62837	0.781188	0.434692	0.710411
AC103808.1	1.99581e+15	-1.21359e+16	1.55355e+15	-0.781174	0.4347	0.710411
ANO6	1.19596e+16	-0.0730646	0.0935387	-0.781116	0.434734	0.710418
AL139423.1	1.09258e+16	-0.484419	0.620266	-0.780986	0.434811	0.710511
AL160313.2	1.33766e+16	0.44399	0.56862	0.780821	0.434908	0.710638
RN7SL145P	1.15547e+16	0.461128	0.590689	0.780663	0.435001	0.710758
FOXJ1	925477483586533	0.0794973	0.101844	0.780582	0.435048	0.710803
SLC25A2	976399913020318	0.499986	0.640742	0.780323	0.435201	0.710996
SNRPEP4	6.48631e+15	-0.617231	0.791037	-0.780281	0.435226	0.710996
AL590064.1	1.18078e+15	-0.151355	0.193966	-0.780313	0.435206	0.710996
AC011333.1	2.59847e+15	0.967069	1.23979e+16	0.780024	0.435377	0.711178
AC012181.1	4.80284e+15	0.733075	0.939898	0.779951	0.43542	0.711216
FAM171A1	1.29351e+16	0.0700164	0.089779	0.779874	0.435465	0.711246
AC091212.1	9.56863e+15	-0.537663	0.689441	-0.779853	0.435477	0.711246
IGFLR1	3.17589e+16	0.951118	1.21993e+15	0.77965	0.435597	0.711306
AL391095.1	3.74907e+15	-0.269865	0.346112	-0.779705	0.435565	0.711306
AC004969.1	1.77148e+15	-0.376825	0.483342	-0.779623	0.435613	0.711306
AC016542.2	1.58914e+16	-0.413106	0.529853	-0.779662	0.43559	0.711306
AC104070.1	4.99984e+15	0.703706	0.902702	0.779555	0.435653	0.71134
PCOLCE2	1.16904e+16	0.156153	0.200364	0.779348	0.435775	0.711456
FTH1P24	2.33888e+16	0.329417	0.42269	0.779333	0.435783	0.711456
MELTF-AS1	2.26708e+16	0.356776	0.45788	0.779192	0.435866	0.71156
KIAA0232	4.33963e+15	-0.0674562	0.0865948	-0.778987	0.435987	0.711725
AP000857.2	3.82627e+16	0.271968	0.349213	0.778804	0.436095	0.711837
GLUD1	3.04694e+16	-0.0752819	0.096671	-0.778743	0.436131	0.711862
CNN2P8	635551837281118	0.626176	0.804135	0.778695	0.43616	0.711877
NANOS2	7.76488e+15	-0.552863	0.710166	-0.778499	0.436275	0.712033
WASF4P	2.48283e+16	-1.13248e+15	1.45477e+16	-0.778458	0.436299	0.71204
Z98745.2	3.94262e+16	0.802355	1.0309e+16	0.778306	0.436389	0.712154
SAR1B	1.87945e+16	-0.0685312	0.0880559	-0.778269	0.436411	0.712158
AP4B1	3.44713e+15	-0.106386	0.136709	-0.778193	0.436455	0.712186
MRPL14	2.28107e+15	-0.116637	0.149899	-0.778105	0.436507	0.712186
PSPC1-AS2	1.74489e+16	-0.376326	0.483631	-0.778127	0.436494	0.712186
DUSP8P5	7.41052e+15	-0.190389	0.24468	-0.778114	0.436502	0.712186
RN7SL767P	4.26411e+15	0.811952	1.04374e+16	0.777927	0.436612	0.712326
SMAP1	1.11189e+16	-0.079239	0.101871	-0.777836	0.436665	0.71238
AC099563.2	254157310316314	1.03661e+16	1.33277e+16	0.777783	0.436697	0.7124
MTND4P15	1.39366e+15	0.43041	0.553443	0.777696	0.436748	0.712451
DCAF7	3.80603e+16	-0.0759514	0.0976844	-0.777518	0.436853	0.712477
ARC	2.21644e+16	0.333153	0.428491	0.777502	0.436863	0.712477
AC008073.1	1.89397e+15	0.361576	0.465034	0.777526	0.436848	0.712477
LINC02290	1.47195e+16	0.430155	0.553213	0.777556	0.436831	0.712477
FLJ42393	4.67672e+15	0.233297	0.300022	0.777599	0.436806	0.712477
AL669818.1	8.76106e+16	-0.56628	0.728456	-0.777371	0.43694	0.712568
SNORD114-21	2.80906e+15	-0.945636	1.21658e+16	-0.77729	0.436988	0.712568
AP003068.4	3.76423e+15	-0.267465	0.344107	-0.777273	0.436998	0.712568
U6	2.80906e+15	-0.945636	1.21658e+16	-0.77729	0.436988	0.712568
CDIN1	1.00517e+16	-0.0786622	0.101209	-0.777224	0.437027	0.71257
GAPDHP61	3.64672e+15	-0.273882	0.35241	-0.77717	0.437058	0.71257
KLF17P1	1.74574e+16	0.405248	0.52151	0.777066	0.43712	0.712638
SLC39A11	1.47001e+15	0.159399	0.205144	0.777013	0.437151	0.712657
LINC02424	2.60609e+15	0.972366	1.2516e+16	0.776899	0.437218	0.712734
PKD1P6	2.61279e+15	0.150547	0.193814	0.776764	0.437298	0.712782
AC126773.1	3.7491e+15	-0.851648	1.09636e+16	-0.776793	0.437281	0.712782
LINC02398	3.36634e+16	0.289721	0.372992	0.776749	0.437307	0.712782
KISS1R	5.43514e+15	0.660178	0.850069	0.776617	0.437385	0.712877
AL356277.1	2.25137e+16	1.20091e+16	1.54661e+16	0.776481	0.437465	0.712976
RPL26P6	4.26845e+15	0.241971	0.311653	0.776411	0.437506	0.71301
HTRA3	4.68483e+15	0.710246	0.91489	0.776318	0.437561	0.713036
AC005609.1	3.97546e+16	0.253806	0.326928	0.776336	0.437551	0.713036
AL137058.1	1.42193e+16	-0.424633	0.547014	-0.776273	0.437588	0.713046
TBL1X	4.92688e+16	0.110498	0.142373	0.776115	0.437681	0.71307
FAM83C	2.45765e+16	1.01596e+15	1.30901e+16	0.776125	0.437675	0.71307
AC067817.2	1.87456e+15	-0.397848	0.512606	-0.776127	0.437674	0.71307
AL683813.2	2.1719e+15	1.17708e+15	1.5165e+16	0.776181	0.437642	0.71307
AC113410.4	3.47813e+15	0.288056	0.371175	0.776066	0.43771	0.713084
TBC1D22B	7.38343e+15	0.0834582	0.107554	0.775968	0.437768	0.713086
SNRNP48	6.34911e+15	0.0854332	0.110097	0.775984	0.437759	0.713086
AL049734.2	1.77907e+15	-0.397495	0.512278	-0.775937	0.437786	0.713086
NTM-IT	6.49775e+15	-0.613938	0.791227	-0.775931	0.43779	0.713086
RAD1	1.34795e+15	0.0770741	0.0993544	0.775749	0.437897	0.713197
ZNF461	7.54968e+15	0.0791203	0.101993	0.775742	0.437901	0.713197
AC244033.1	2.25653e+16	-0.335592	0.432638	-0.775686	0.437934	0.713197
AL139393.2	1.72075e+16	-0.390921	0.503971	-0.775682	0.437937	0.713197
CDCA4P1	3.80018e+15	0.288223	0.37164	0.775544	0.438018	0.713297
RN7SL268P	2.73519e+16	0.327061	0.421746	0.775494	0.438048	0.713313
FAM178B	3.48944e+16	0.897699	1.15803e+16	0.775193	0.438225	0.71357
DGKE	1.59433e+16	0.0720685	0.092995	0.774972	0.438356	0.713741
AC017076.1	5.28938e+15	-0.693309	0.894651	-0.774949	0.43837	0.713741
PRKAG3	2.85627e+16	0.908682	1.17271e+15	0.774856	0.438425	0.713798
AC004241.5	1.158e+16	0.451376	0.582694	0.774637	0.438554	0.713977
AC024560.4	9.28816e+15	0.178154	0.23001	0.774548	0.438607	0.71403
SURF2	2.31678e+16	-0.128608	0.16605	-0.774511	0.438629	0.714034
ST13P16	1.01014e+16	-0.511226	0.660151	-0.774407	0.43869	0.714101
FADS6	3.83139e+16	-0.840123	1.08491e+16	-0.774373	0.43871	0.714102
DPH3	1.4119e+16	-0.0863553	0.111521	-0.774339	0.43873	0.714102
GSTM5P1	2.38806e+15	1.02779e+16	1.3275e+16	0.77423	0.438795	0.714175
TTLL7	3.18842e+15	-0.0714124	0.0922458	-0.774153	0.43884	0.714185
AC105749.1	5.04402e+15	-0.707699	0.914139	-0.77417	0.43883	0.714185
MIR3680-1	3.3469e+15	0.864593	1.11698e+16	0.774046	0.438904	0.714194
MRPL37P1	2.97899e+16	0.305782	0.395046	0.774043	0.438905	0.714194
AC131235.3	7.21985e+15	-0.602646	0.77851	-0.774101	0.438871	0.714194
CFAP206	1.72302e+15	-0.406569	0.525313	-0.773955	0.438958	0.714246
MRPL47	875878249675167	-0.0955261	0.123448	-0.773818	0.439039	0.714346
G3BP1P1	2.20239e+16	-0.351013	0.45364	-0.77377	0.439067	0.71436
LINC01615	650623291853152	-0.601777	0.777799	-0.773693	0.439113	0.714385
C11orf98P1	3.31485e+16	0.999327	1.2917e+15	0.77365	0.439138	0.714385
MIR548AT	3.71447e+16	0.81933	1.05921e+16	0.773531	0.439208	0.714397
AC010519.1	2.00725e+15	-1.1998e+15	1.55103e+16	-0.773549	0.439198	0.714397
AC103724.4	2.00725e+15	-1.1998e+15	1.55103e+16	-0.773549	0.439198	0.714397
TYK2	6.36362e+15	0.0936366	0.12107	0.773412	0.439279	0.714479
RNU4-2	4.14322e+15	0.279433	0.361338	0.773329	0.439327	0.714526
AC013549.4	1.15274e+16	-0.470566	0.608523	-0.773292	0.43935	0.71453
RNU2-13P	4.066e+15	0.82159	1.06251e+16	0.773251	0.439374	0.714537
COPRS	6.16909e+15	0.0887784	0.114858	0.772943	0.439556	0.714686
RTL4	4.20446e+15	-0.790608	1.02292e+16	-0.772895	0.439584	0.714686
RNU6-1285P	1.20997e+16	0.441854	0.571584	0.773034	0.439502	0.714686
AP001547.1	6.89309e+16	-0.657481	0.850641	-0.772924	0.439567	0.714686
AL133370.2	7.81884e+15	-0.56454	0.730404	-0.772915	0.439573	0.714686
ACP5	2.08266e+15	-0.398746	0.515956	-0.77283	0.439623	0.714695
FAM90A1	1.56081e+16	-0.159394	0.206266	-0.772759	0.439665	0.714695
C9orf57	5.07821e+15	-0.683	0.883853	-0.772753	0.439669	0.714695
ACTR1AP1	1.19463e+16	-0.442906	0.573105	-0.772819	0.43963	0.714695
AC008958.1	1.37081e+16	-0.426546	0.552027	-0.772689	0.439706	0.714723
RN7SKP244	4.75035e+15	-0.741044	0.959226	-0.772543	0.439793	0.714832
PART1	2.08929e+16	-0.364346	0.47166	-0.772477	0.439832	0.714842
AP000941.1	301256038327248	0.315155	0.408003	0.772432	0.439859	0.714842
AC106871.1	2.58648e+16	1.01254e+15	1.31082e+16	0.772446	0.43985	0.714842
PSME2	4.73116e+16	0.109204	0.141411	0.772246	0.439969	0.714989
AC093142.1	5.3058e+15	-0.717977	0.929826	-0.772162	0.440018	0.715037
CETP	2.59909e+16	1.01122e+16	1.30986e+16	0.772009	0.440109	0.715134
RN7SL344P	4.69627e+15	0.714078	0.924977	0.771995	0.440117	0.715134
NDUFS4	7.88176e+15	-0.0958385	0.124152	-0.771945	0.440147	0.715149
MIR4735	1.47445e+16	-0.416269	0.539278	-0.771902	0.440172	0.715159
RPL3P7	1.39903e+16	0.41801	0.541607	0.771796	0.440235	0.715229
MRPL4	1.9261e+16	0.148113	0.19193	0.771702	0.440291	0.715254
DHCR24-DT	2.71533e+16	-0.966102	1.25188e+16	-0.771724	0.440278	0.715254
OR7E38P	2.84928e+15	0.295917	0.383538	0.771545	0.440384	0.715316
AC099753.1	2.59465e+15	0.966207	1.2523e+16	0.771545	0.440384	0.715316
DNTTIP1	3.04753e+16	-0.107871	0.139833	-0.77143	0.440452	0.715336
RNU6-571P	5.11943e+15	0.68758	0.89133	0.771409	0.440465	0.715336
MSNP1	5.97583e+15	0.64701	0.838757	0.771391	0.440475	0.715336
AL353730.1	7.9538e+15	-0.572624	0.742386	-0.77133	0.440511	0.715355
GAPDHP47	2.32022e+16	-1.09519e+16	1.42008e+16	-0.771223	0.440575	0.715426
AC243654.1	8.95299e+15	0.527245	0.683753	0.771104	0.440645	0.715508
ZNF490	3.26407e+16	0.106706	0.138388	0.771064	0.440669	0.715514
AIM2	8.55826e+15	0.185126	0.240155	0.770863	0.440788	0.715644
PTMAP2	4.23481e+15	0.259804	0.337017	0.770894	0.44077	0.715644
NOX4	621588528222121	0.201497	0.261437	0.77073	0.440867	0.715651
ZBTB44	3.1976e+15	-0.0733652	0.0951857	-0.770759	0.44085	0.715651
RPS28P4	6.04924e+15	-0.63834	0.82816	-0.770793	0.44083	0.715651
AC005837.1	2.84853e+16	-0.307329	0.398755	-0.770721	0.440872	0.715651
AP002336.1	8.58173e+15	-0.566408	0.734964	-0.770661	0.440908	0.715676
RNU6-890P	5.66011e+15	-0.656028	0.851649	-0.770303	0.44112	0.715925
AL645929.1	2.11826e+16	119130016660519	1.54642e+16	0.770358	0.441087	0.715925
AL031291.1	232270691892314	-1.098e+16	1.42538e+16	-0.770321	0.441109	0.715925
THBS4	2.12936e+15	0.124975	0.162279	0.770124	0.441226	0.716008
RPSAP70	8.37783e+15	-0.595531	0.773333	-0.770084	0.44125	0.716008
AC092718.5	382380678685753	-0.288955	0.375225	-0.770083	0.441251	0.716008
YIPF5	1.68124e+15	0.0903821	0.117385	0.769961	0.441323	0.716068
LINC02739	1.74656e+15	0.375092	0.487162	0.769953	0.441328	0.716068
AC005632.6	5.22796e+15	0.239235	0.310728	0.769918	0.441348	0.71607
CNIH1	1.71603e+16	0.0870284	0.113074	0.769657	0.441504	0.716078
SLC25A23	7.8164e+15	-0.0777763	0.101036	-0.769786	0.441427	0.716078
SNX22	1.22992e+16	0.152086	0.197658	0.769441	0.441632	0.716078
NDUFB6	4.26003e+16	-0.101545	0.131943	-0.76961	0.441532	0.716078
RNU6-1122P	2.18973e+16	1.11114e+16	1.44407e+16	0.769446	0.441628	0.716078
BCAR3-AS1	4.73805e+16	-0.244533	0.317759	-0.769557	0.441563	0.716078
DNAJC9-AS1	6.78604e+15	-0.199649	0.259468	-0.769457	0.441622	0.716078
OGFOD1P1	560555646109209	-0.21584	0.280412	-0.769724	0.441464	0.716078
AC068533.3	1.04082e+16	-0.520186	0.675798	-0.769736	0.441457	0.716078
AL158068.1	5.1052e+16	-0.744182	0.967154	-0.769456	0.441623	0.716078
AP002498.1	1.55504e+16	0.430791	0.559685	0.769704	0.441476	0.716078
AL121753.1	8.60496e+15	0.525932	0.683498	0.769472	0.441613	0.716078
AC008972.2	4.71642e+15	-0.751252	0.976031	-0.769701	0.441477	0.716078
AC092134.2	5.30749e+16	-0.250567	0.325486	-0.769825	0.441404	0.716078
AC007370.1	8.93901e+15	-0.513853	0.66798	-0.769263	0.441737	0.716218
AGT	1.22376e+15	0.146974	0.191094	0.769121	0.441821	0.716321
RBM42	7.53759e+15	0.0860161	0.111864	0.768934	0.441933	0.716405
RNA5SP500	7.23806e+15	-0.620788	0.807332	-0.768938	0.44193	0.716405
AC026803.1	4.12001e+16	0.78613	1.02231e+16	0.768977	0.441907	0.716405
TMEM176A	4.82523e+15	-0.790151	1.02797e+16	-0.768649	0.442102	0.716647
PDIA3P2	3.58696e+15	0.822425	1.07025e+16	0.768443	0.442224	0.716781
AL606469.1	5.17728e+15	-0.724419	0.942819	-0.768354	0.442277	0.716835
Y_RNA	6.2779e+16	0.621431	0.808845	0.768294	0.442312	0.71686
SEPTIN2	1.06115e+15	0.0699099	0.0910067	0.768184	0.442378	0.716934
RPS6KA4	2.05631e+15	0.125881	0.163909	0.767992	0.442492	0.716998
USP12-AS2	3.33828e+16	-0.854977	1.11322e+16	-0.768025	0.442472	0.716998
AC108159.1	1.26619e+16	-0.451191	0.587524	-0.767953	0.442515	0.716998
MTCO2P22	3.84609e+16	0.866899	1.12879e+16	0.767988	0.442494	0.716998
UCKL1-AS1	3.2876e+16	0.355393	0.462782	0.76795	0.442517	0.716998
SSBL4P	1.07724e+16	0.499654	0.650702	0.767869	0.442565	0.717044
Y_RNA	3.74209e+15	-0.827457	1.07765e+16	-0.767834	0.442586	0.717046
AP003392.2	1.92843e+16	-0.359098	0.467768	-0.767684	0.442675	0.717126
AC087639.2	3.11245e+16	0.89251	1.16257e+16	0.767702	0.442664	0.717126
OGDHL	4.40416e+16	0.0962534	0.125415	0.767481	0.442796	0.717192
APCDD1L	2.78661e+15	-0.327778	0.427061	-0.76752	0.442772	0.717192
LINC01570	2.69222e+15	-1.01227e+16	1.31891e+16	-0.767503	0.442783	0.717192
AC020661.4	6.92096e+15	0.588639	0.766966	0.767491	0.44279	0.717192
RNY1P4	2.88518e+16	0.306235	0.399081	0.76735	0.442873	0.717286
ACSBG2	4.10182e+16	0.260914	0.340071	0.767232	0.442943	0.717344
AL162578.1	6.81e+15	-0.195139	0.254344	-0.767223	0.442949	0.717344
AC097358.1	7.99635e+15	-0.630673	0.822078	-0.76717	0.442981	0.717363
RPS10P16	1.17407e+16	0.501484	0.653743	0.767097	0.443024	0.717369
RN7SL246P	7.58019e+15	0.57116	0.744554	0.767117	0.443012	0.717369
CHRNE	6.33936e+15	0.687151	0.896023	0.76689	0.443147	0.717393
RPL23AP87	8.16722e+15	-0.589666	0.768784	-0.767011	0.443075	0.717393
DDX39BP2	5.19024e+15	0.755436	0.984988	0.76695	0.443111	0.717393
RPS3P7	1.34822e+16	0.433002	0.564593	0.766927	0.443125	0.717393
AL021368.1	9.88372e+15	0.488476	0.636928	0.766925	0.443126	0.717393
AC090948.2	4.91245e+15	0.236471	0.308415	0.766731	0.443242	0.717472
AL590705.2	3.4921e+16	-0.273367	0.356557	-0.766684	0.443269	0.717476
MED14	1.5777e+16	-0.0822244	0.107281	-0.766439	0.443415	0.717487
AL390955.1	5.94262e+15	-0.658103	0.858624	-0.766463	0.443401	0.717487
RN7SL736P	2.45602e+16	1.07879e+16	1.40729e+15	0.766577	0.443333	0.717487
AC087741.3	6.14884e+15	-0.209397	0.273161	-0.766571	0.443337	0.717487
AC004922.1	969901416025354	0.495367	0.646305	0.766461	0.443402	0.717487
AC092384.2	6.3925e+15	0.616338	0.804216	0.766383	0.443448	0.717509
RPS19	4.10969e+15	0.0830866	0.108447	0.766151	0.443586	0.717576
ST7-AS1	9.79665e+15	-0.490709	0.640491	-0.766146	0.443589	0.717576
LINC01606	2.51968e+15	0.963317	1.25724e+16	0.766217	0.443547	0.717576
AC003956.1	58537752308916	-0.679328	0.886566	-0.766247	0.443529	0.717576
HSPE1P22	3.57079e+16	-0.820133	1.07077e+16	-0.765931	0.443717	0.717736
AC110769.2	7.53653e+15	0.193495	0.252634	0.765913	0.443728	0.717736
AC008751.1	2.77134e+16	0.969205	1.2662e+16	0.765445	0.444007	0.718155
CELSR2	2.22679e+15	-0.283689	0.370672	-0.765338	0.44407	0.71816
AL023653.1	2.93755e+16	0.912159	1.19182e+16	0.765351	0.444062	0.71816
AIMP1P1	5.67427e+16	0.215554	0.281732	0.765105	0.444209	0.718353
AC124242.1	4.28128e+16	0.252368	0.329893	0.765001	0.444271	0.718421
RN7SKP126	2.76135e+15	-0.959023	1.2539e+16	-0.764834	0.444371	0.71855
NTF3	3.09069e+16	-0.878117	1.1482e+16	-0.764778	0.444404	0.718571
EIF2B2	3.77148e+16	-0.120845	0.158104	-0.764339	0.444665	0.718627
TRAF2	1.85349e+16	0.123286	0.161344	0.76412	0.444796	0.718627
MKRN1	2.60657e+15	-0.0752059	0.0984045	-0.764252	0.444717	0.718627
PSD2	8.16898e+15	0.0830125	0.108576	0.764558	0.444535	0.718627
EXOSC4	1.25313e+16	-0.155693	0.203755	-0.764118	0.444797	0.718627
Y_RNA	2.52217e+15	0.960698	1.25704e+15	0.764253	0.444716	0.718627
MED28P3	343087201306644	0.28787	0.376528	0.764539	0.444546	0.718627
IGKV3OR2-268	1.44277e+15	-0.439961	0.575524	-0.764454	0.444597	0.718627
ANKRD34C	2.60345e+15	0.963883	1.26083e+16	0.764484	0.444579	0.718627
AP003059.1	6.19626e+15	-0.671526	0.878472	-0.764425	0.444614	0.718627
AL136295.2	8.11302e+15	0.551578	0.72184	0.764128	0.444791	0.718627
AC092338.2	8.62122e+15	0.52308	0.684282	0.764422	0.444616	0.718627
AC005100.1	1.96526e+15	-0.354319	0.463555	-0.764351	0.444658	0.718627
AC012213.2	3.34811e+16	-0.278805	0.364851	-0.764161	0.444772	0.718627
MIR4477B	145827188902188	-0.413474	0.541113	-0.764118	0.444797	0.718627
HEXD-IT1	8.64138e+15	0.531873	0.695588	0.764638	0.444487	0.718627
AC092279.2	2.29725e+16	0.137512	0.179901	0.764373	0.444645	0.718627
AP5M1	4.51732e+15	-0.0797526	0.104399	-0.763923	0.444913	0.718686
SLC10A2	1.07238e+16	0.464781	0.608389	0.763954	0.444895	0.718686
ERFE	1.89089e+16	0.380835	0.498514	0.76394	0.444903	0.718686
Y_RNA	7.38461e+15	0.597051	0.781546	0.763936	0.444905	0.718686
CAMTA1-IT1	1.66866e+16	-0.42085	0.551087	-0.763672	0.445063	0.718895
AC079851.1	424261603368656	-0.751206	0.983867	-0.763524	0.445151	0.719006
NDUFA1	5.47556e+15	0.103896	0.136085	0.763465	0.445186	0.71903
RNF32-AS1	7.34523e+15	0.193226	0.253112	0.763404	0.445222	0.719057
PHLPP1	1.68709e+15	-0.0680445	0.0891387	-0.763355	0.445252	0.719072
AP005057.1	244932185875857	1.04345e+15	1.36699e+16	0.763319	0.445273	0.719074
AC092435.1	5.98743e+15	0.656599	0.860292	0.763228	0.445327	0.719118
AC005086.1	2.68343e+15	-101182941318477	1.32576e+16	-0.763207	0.44534	0.719118
AL354710.1	6.52997e+15	0.629292	0.824683	0.76307	0.445421	0.719217
TUSC8	825493570366493	-0.570586	0.747846	-0.762972	0.44548	0.719248
HNRNPH1P3	2.66778e+15	-0.973454	1.27586e+16	-0.762981	0.445475	0.719248
LINC02069	4.16266e+15	-0.76375	1.00117e+16	-0.762855	0.44555	0.719296
LBX2-AS1	4.57195e+15	-0.712669	0.934173	-0.762887	0.445531	0.719296
AC012360.1	2.47969e+16	-0.312405	0.40962	-0.762671	0.44566	0.719412
AC004381.4	2.51206e+15	0.95928	1.2578e+15	0.762667	0.445662	0.719412
AC090403.1	7.60501e+15	0.580957	0.761854	0.762557	0.445727	0.719454
Y_RNA	484127864900097	-0.710183	0.931404	-0.762486	0.44577	0.71949
RPL36AP15	3.5424e+15	0.257547	0.337877	0.762251	0.44591	0.719603
AL138828.1	2.20279e+16	-0.118351	0.15525	-0.762326	0.445866	0.719603
AC096733.1	1.0342e+16	0.477407	0.626277	0.762294	0.445885	0.719603
AC091819.1	4.07208e+16	0.267746	0.351264	0.762235	0.44592	0.719603
TANK	1.63714e+16	0.0805331	0.105659	0.7622	0.44594	0.719604
MIR7856	5.63294e+15	0.654891	0.85927	0.762148	0.445972	0.719622
PDE9A	4.64346e+15	0.0946405	0.124242	0.761746	0.446212	0.719656
KLHL14	4.94745e+15	-0.221037	0.29013	-0.761854	0.446147	0.719656
ABHD16A	5.195e+16	-0.237443	0.311622	-0.761958	0.446085	0.719656
AC068489.1	5.22842e+15	-0.718651	0.943123	-0.76199	0.446066	0.719656
AC006148.2	9.27176e+15	0.51373	0.674406	0.761752	0.446208	0.719656
LINC02485	6.16669e+15	0.627932	0.824001	0.762052	0.446029	0.719656
AC012464.1	1.01595e+16	0.47585	0.624645	0.761793	0.446184	0.719656
AC079035.1	5.02195e+15	0.223143	0.292841	0.761994	0.446064	0.719656
LINC00520	5.63375e+16	-0.638844	0.838513	-0.761878	0.446133	0.719656
Metazoa_SRP	1.94263e+15	-1.21079e+15	1.58921e+16	-0.761886	0.446128	0.719656
AC015849.6	6.71523e+15	0.578837	0.759821	0.761807	0.446175	0.719656
AL121823.1	3.13458e+15	-0.863438	1.13384e+16	-0.76152	0.446347	0.719809
AP005018.1	2.71782e+15	-0.969086	1.27268e+16	-0.761453	0.446386	0.719823
AC004846.2	7.6059e+15	-0.654042	0.858955	-0.761439	0.446395	0.719823
AC133552.5	3.21255e+16	0.280999	0.369074	0.761362	0.446441	0.719865
MBTPS2	1.1974e+16	-0.106958	0.140509	-0.761221	0.446525	0.719936
SMCO2	1.00257e+16	0.474972	0.623947	0.761238	0.446515	0.719936
LINC02236	1.92306e+15	-0.352384	0.462987	-0.76111	0.446591	0.720011
KIRREL3-AS3	5.63126e+16	-0.638054	0.838429	-0.761012	0.44665	0.720041
PCGF2	1.4614e+15	-0.144614	0.190029	-0.761012	0.44665	0.720041
ATP8A2P2	5.96108e+15	-0.204351	0.268572	-0.76088	0.446729	0.720135
AC037193.1	1.71651e+15	-0.147752	0.194218	-0.760753	0.446805	0.720226
MORN5	8.62268e+15	0.17876	0.235122	0.760287	0.447083	0.720591
RNA5SP372	3.1008e+16	-0.874486	1.15017e+16	-0.760313	0.447068	0.720591
RNU6-293P	3.39002e+16	0.82757	1.08856e+16	0.76024	0.447111	0.720591
AL121821.2	2.63472e+15	0.111125	0.14617	0.760246	0.447108	0.720591
AC092447.1	27659230590549	-1.01326e+16	1.33322e+16	-0.760008	0.44725	0.72075
RNU6-123P	3.02775e+15	-0.294868	0.387963	-0.760041	0.44723	0.72075
LINC02873	2.12807e+15	1.05377e+16	1.3872e+16	0.759639	0.44747	0.721041
AP003733.3	9.78324e+15	-0.490211	0.645318	-0.759643	0.447468	0.721041
PCGF1	2.6653e+16	0.114759	0.151127	0.75935	0.447643	0.721099
ETF1	2.50755e+15	0.0775782	0.102139	0.759532	0.447534	0.721099
H3-3B	1.02332e+15	0.0844695	0.111274	0.759111	0.447786	0.721099
TCAF2P1	3.69545e+15	-0.870402	1.14654e+16	-0.759158	0.447758	0.721099
PC	3.36021e+15	-0.100622	0.132483	-0.75951	0.447547	0.721099
RPL7AP50	6.61652e+16	0.600424	0.790774	0.759287	0.447681	0.721099
PPME1	1.33969e+16	-0.0723475	0.0952931	-0.75921	0.447727	0.721099
LINC01847	5.27638e+16	-0.692499	0.912073	-0.759258	0.447698	0.721099
FIGNL2-DT	1.7159e+15	0.380152	0.500597	0.759396	0.447616	0.721099
AC012213.3	2.32024e+16	0.322847	0.425201	0.759281	0.447685	0.721099
AL158062.1	9.7683e+15	-0.498713	0.656952	-0.759132	0.447774	0.721099
WASH9P	1.12241e+16	0.157879	0.20796	0.759178	0.447746	0.721099
ADH1A	2.87194e+16	-0.308531	0.406475	-0.75904	0.447829	0.721118
AP001160.1	4.19513e+15	0.796507	1.04938e+16	0.759024	0.447838	0.721118
EIF3FP3	3.05577e+16	0.289111	0.380931	0.75896	0.447876	0.721148
ATP5MGP6	4.89531e+15	0.770613	1.01564e+16	0.758746	0.448004	0.721322
AC131009.3	7.18811e+15	-0.561735	0.740379	-0.758712	0.448025	0.721322
RPL21P10	1.27314e+16	-0.476114	0.627622	-0.7586	0.448092	0.721398
MTCL1	1.56556e+16	0.074123	0.0977148	0.758564	0.448113	0.7214
COL20A1	4.90624e+15	-0.265243	0.349738	-0.758406	0.448208	0.721473
KCTD18	4.25655e+16	0.0990399	0.130598	0.758355	0.448239	0.721473
LINC01585	6.52888e+15	-0.611308	0.806066	-0.758384	0.448221	0.721473
AC009159.2	1.33407e+16	-0.431415	0.568811	-0.758451	0.448181	0.721473
RCC2P4	2.70862e+16	0.319298	0.421132	0.758189	0.448338	0.721601
LINC02813	6.92929e+15	0.573503	0.756597	0.758003	0.448449	0.721748
AL352979.4	1.1241e+16	0.470227	0.62042	0.757917	0.4485	0.721798
RNU6-786P	1.20931e+16	-0.443341	0.584977	-0.757877	0.448524	0.721805
H2AW	5.08047e+15	0.385273	0.508431	0.757768	0.44859	0.721857
RNU6-1216P	4.17916e+16	-0.782623	1.03287e+16	-0.757718	0.44862	0.721857
RN7SKP178	1.58818e+16	0.401464	0.529876	0.757656	0.448657	0.721857
CACNA2D3-AS1	3.96628e+16	0.830169	1.0957e+16	0.757661	0.448654	0.721857
AC008659.1	3.09726e+15	0.946064	1.24875e+16	0.757608	0.448686	0.721871
SFXN2	1.3421e+16	0.154434	0.203862	0.757543	0.448725	0.721902
PLA2G4C	1.23382e+15	-0.16249	0.214512	-0.757484	0.44876	0.721911
AC027237.1	3.85032e+15	0.830141	1.09599e+16	0.757433	0.44879	0.721911
AC067852.3	1.12427e+16	-0.18535	0.244704	-0.757444	0.448784	0.721911
AC092910.2	3.43184e+15	-0.270775	0.357601	-0.757198	0.448931	0.722047
SCARNA11	5.82928e+15	-0.626279	0.827108	-0.757191	0.448935	0.722047
PIGAP1	8.88897e+15	-0.51668	0.682326	-0.757233	0.44891	0.722047
UBE2D3P3	5.21567e+15	-0.672809	0.888618	-0.757141	0.448965	0.722063
ADAMTS2	6.48986e+15	0.199906	0.264062	0.757042	0.449024	0.722095
AP001284.1	1.68082e+16	0.379273	0.500994	0.757041	0.449025	0.722095
MCEE	1.74109e+16	0.128939	0.170341	0.756948	0.449081	0.722153
RPA1	908566316815535	0.0845646	0.111742	0.756782	0.44918	0.722225
F2R	1.14384e+16	-0.0758568	0.100237	-0.756773	0.449186	0.722225
RN7SL455P	3.42383e+16	-0.809284	1.06937e+16	-0.756784	0.449179	0.722225
CFTR	5.01385e+16	-0.223083	0.29484	-0.756626	0.449274	0.72227
PAM16	1.51999e+16	0.396027	0.523412	0.756626	0.449274	0.72227
OR9A4	1.59847e+16	0.398462	0.526629	0.756627	0.449273	0.72227
AC022395.1	1.41901e+16	0.148026	0.195681	0.756467	0.449369	0.722391
WASHC5-AS1	1.6302e+15	0.43148	0.570447	0.756389	0.449416	0.722434
TMEM161A	1.73052e+16	0.143513	0.189779	0.756214	0.449521	0.722571
AC105411.1	1.47346e+15	0.398276	0.526866	0.755935	0.449688	0.722807
NET1	5.74092e+15	-0.113108	0.14964	-0.755869	0.449728	0.722838
MINDY2	3.35361e+16	-0.0650613	0.0861057	-0.755598	0.44989	0.722956
TMEM258	4.97774e+15	0.0926271	0.122579	0.75565	0.449859	0.722956
NXPE4	1.60691e+16	0.402752	0.533024	0.755599	0.44989	0.722956
DHX57	2.54665e+16	-0.0701537	0.0928335	-0.755693	0.449833	0.722956
CLEC7A	4.3421e+15	0.764271	1.0115e+15	0.75558	0.449901	0.722956
ADH7	2.98743e+15	0.894979	1.18462e+16	0.755501	0.449949	0.722968
AL512506.1	1.83281e+16	-0.370935	0.490979	-0.755501	0.449949	0.722968
AL353807.5	9.24001e+15	-0.172956	0.22895	-0.755432	0.44999	0.723002
AC110058.1	3.99975e+15	-0.777642	1.02968e+16	-0.755229	0.450112	0.723166
IKZF1	1.30398e+16	0.444601	0.588726	0.755193	0.450133	0.723168
DNAJC25	270880560549023	0.108307	0.143438	0.755078	0.450202	0.723182
MORN3	1.166e+16	0.15969	0.211476	0.755119	0.450178	0.723182
TNPO1P1	9.07359e+15	0.169136	0.223995	0.75509	0.450195	0.723182
RASIP1	1.82269e+16	0.375983	0.497999	0.754987	0.450257	0.723205
LINC02408	6.28872e+15	0.605085	0.80143	0.755007	0.450245	0.723205
AC092902.6	3.38727e+15	0.289004	0.38283	0.754915	0.4503	0.723242
AC091799.1	635647180590941	-0.622676	0.824873	-0.754875	0.450324	0.723249
RPS2P28	4.75895e+16	0.729861	0.966975	0.754788	0.450376	0.723301
SUCNR1	9.33668e+15	-0.544015	0.720832	-0.754705	0.450426	0.723326
AP000446.1	1.70472e+16	0.367651	0.487153	0.754694	0.450433	0.723326
U6	2.95412e+16	0.928168	1.22991e+16	0.754661	0.450452	0.723326
GJB3	1.40843e+16	-0.452092	0.599099	-0.75462	0.450477	0.723334
RHOG	6.67664e+15	-0.192793	0.255502	-0.754564	0.450511	0.723355
LINC01010	8.71609e+15	-0.524195	0.694749	-0.75451	0.450543	0.723376
MISP	2.16698e+16	0.352155	0.466786	0.754424	0.450595	0.723426
SLC52A1	1.26767e+16	-0.430492	0.570678	-0.754352	0.450638	0.723464
MTND5P26	4.01119e+16	-0.248784	0.329814	-0.754316	0.450659	0.723465
AC012254.4	1.43228e+16	0.437064	0.579541	0.754155	0.450756	0.723588
DELE1	9.44699e+15	-0.081181	0.107682	-0.753892	0.450914	0.723777
H2AP	2.27704e+16	-1.01289e+16	1.34355e+16	-0.753893	0.450914	0.723777
CDC42BPG	9.68464e+15	-0.502016	0.665941	-0.753845	0.450942	0.723791
HDHD5-AS1	5.44093e+15	-0.699636	0.928161	-0.753788	0.450977	0.723814
PTGDR2	5.90102e+15	0.650597	0.86331	0.753608	0.451085	0.723915
THEM5	4.63499e+15	-0.741085	0.983504	-0.753515	0.45114	0.723915
Y_RNA	2.81724e+16	-0.974826	1.29367e+16	-0.753534	0.451129	0.723915
RNU4-50P	1.47131e+16	0.39954	0.530388	0.753298	0.451271	0.72406
LINC02634	5.39175e+15	-0.689855	0.915779	-0.753299	0.45127	0.72406
MON1B	7.54731e+15	-0.0783214	0.103978	-0.75325	0.4513	0.724074
RPL7AP2	3.32654e+15	0.278103	0.369231	0.753195	0.451333	0.724077
AC020910.2	1.81522e+16	0.368086	0.488709	0.753181	0.451341	0.724077
AC019186.1	212901460799687	0.348835	0.463197	0.753102	0.451389	0.724096
AC005540.1	3.12005e+15	0.275925	0.366389	0.753094	0.451393	0.724096
RPL23AP52	1.28182e+16	-0.443408	0.588858	-0.752997	0.451452	0.724157
FCF1P4	3.64393e+15	0.249634	0.331553	0.752925	0.451495	0.724194
KCTD9P4	1.5908e+16	-0.377958	0.502034	-0.752852	0.451539	0.724232
AC016949.1	916032049439192	0.190028	0.252425	0.75281	0.451564	0.724241
EGOT	7.28438e+15	0.574853	0.763681	0.752739	0.451607	0.724277
ADAMTS14	1.9499e+16	0.403426	0.536052	0.752588	0.451697	0.72434
AL445489.1	1.26663e+16	0.430461	0.572001	0.752552	0.451719	0.72434
RNF5P1	1.1817e+16	-0.503207	0.668677	-0.75254	0.451726	0.72434
Metazoa_SRP	2.01324e+16	-1.09956e+16	1.46113e+16	-0.752542	0.451725	0.72434
DDX49	6.50931e+15	0.0873125	0.116059	0.752313	0.451863	0.724463
NAA30	1.95284e+15	-0.0696737	0.0926182	-0.752267	0.45189	0.724463
AC005006.1	542914436640968	0.651804	0.866516	0.752213	0.451923	0.724463
ATP5MGL	542914436640968	0.651804	0.866516	0.752213	0.451923	0.724463
Z94721.2	1.83754e+15	-0.388084	0.515946	-0.752179	0.451943	0.724463
AC084834.1	4.73953e+15	-0.687601	0.913937	-0.752351	0.45184	0.724463
AC007342.7	1.95135e+16	-0.119512	0.158895	-0.752146	0.451963	0.724463
ZNF786	4.06253e+15	0.0909209	0.120907	0.751992	0.452056	0.724547
ZNF887P	387739531332073	0.268177	0.356617	0.752004	0.452049	0.724547
VPS16	5.93485e+15	0.0844402	0.112302	0.751905	0.452108	0.724575
AP000894.4	1.66036e+16	0.384464	0.511327	0.751895	0.452114	0.724575
AC087752.1	1.85468e+16	-0.359181	0.477728	-0.751852	0.45214	0.724585
ADORA2A-AS1	1.56784e+16	0.390337	0.519193	0.751815	0.452162	0.724589
CDK14	2.95679e+16	-0.0742131	0.0987641	-0.751418	0.452401	0.724622
EPO	2.14704e+15	-1.05174e+16	1.39938e+16	-0.751576	0.452306	0.724622
SNORD56B	5.88894e+15	0.633369	0.842729	0.751569	0.45231	0.724622
AL139128.1	1.49207e+16	-0.437241	0.58184	-0.75148	0.452364	0.724622
AC092757.1	5.61993e+15	-0.70452	0.937537	-0.751458	0.452377	0.724622
MSH5-SAPCD1	2.52064e+15	1.07147e+16	1.42593e+16	0.751415	0.452403	0.724622
POLG2	3.27246e+15	0.0977765	0.130124	0.751413	0.452404	0.724622
IRAIN	6.24382e+15	0.606451	0.806944	0.75154	0.452328	0.724622
AC069148.1	3.81317e+16	0.77331	1.0289e+16	0.751592	0.452296	0.724622
AC016590.3	446847215914445	-0.252575	0.336081	-0.751532	0.452333	0.724622
AC091885.1	2.34187e+16	0.324428	0.431811	0.75132	0.45246	0.724647
TMEM211	1.95626e+16	1.11148e+16	1.47947e+16	0.751274	0.452488	0.72466
LINC02067	1.1933e+15	0.440627	0.586655	0.751084	0.452602	0.724746
EBLN3P	2.20182e+16	-0.0740182	0.0985453	-0.751108	0.452587	0.724746
POLRMT	6.6097e+15	-0.0858826	0.114351	-0.751046	0.452625	0.724751
ESAM	2.57222e+15	-0.329967	0.439402	-0.750945	0.452685	0.724807
BSCL2	7.81077e+15	0.191632	0.255205	0.750892	0.452717	0.724807
AL033397.2	1.04185e+16	-0.476218	0.634231	-0.750859	0.452738	0.724807
Z95115.1	38439395583763	0.108476	0.144481	0.750798	0.452775	0.724807
AC009229.4	9.3928e+15	0.502818	0.669721	0.750787	0.452781	0.724807
AC091214.1	6.19996e+15	-0.619232	0.82473	-0.75083	0.452755	0.724807
AC012414.6	619356205293569	0.657637	0.875997	0.75073	0.452815	0.72483
CNBD2	1.05659e+16	-0.473985	0.631399	-0.75069	0.452839	0.724836
FCHO2	958897857818957	-0.0839249	0.111805	-0.750634	0.452873	0.724858
TMEM67	1.45802e+15	0.0663062	0.0883476	0.750515	0.452944	0.72494
AP002967.1	1.29668e+16	0.448883	0.598151	0.75045	0.452983	0.724971
RN7SL638P	5.13131e+15	0.68238	0.909374	0.750385	0.453023	0.725002
RPL11P1	8.91631e+15	0.517407	0.689712	0.750178	0.453147	0.725168
OR51B6	2.12558e+16	1.05951e+15	1.41249e+16	0.750104	0.453192	0.725208
SMIM10	6.40737e+15	-0.611333	0.815303	-0.749823	0.453361	0.725257
RNU4-47P	4.47075e+15	-0.717825	0.957316	-0.74983	0.453357	0.725257
AC012613.2	7.67066e+15	-0.203002	0.270733	-0.749824	0.453361	0.725257
AC116025.1	2.44972e+15	1.08115e+16	1.44188e+15	0.749819	0.453364	0.725257
Metazoa_SRP	2.13188e+16	1.0587e+15	1.41168e+16	0.749959	0.45328	0.725257
NPHP3-ACAD11	1.67611e+15	0.428567	0.571508	0.749888	0.453322	0.725257
GCSH	1.05227e+16	0.168092	0.224225	0.749656	0.453462	0.725309
GTPBP8	4.39027e+15	0.105081	0.140177	0.749631	0.453477	0.725309
AC073343.2	7.29177e+15	0.193955	0.258723	0.749661	0.453459	0.725309
AL358472.5	2.06544e+16	-0.350991	0.468193	-0.749671	0.453453	0.725309
AP003068.2	2.03399e+15	0.349256	0.465925	0.749597	0.453498	0.725311
RNA5SP131	3.89974e+16	0.791026	1.05544e+16	0.749478	0.453569	0.725393
TUBA3E	1.00946e+16	-0.498293	0.665037	-0.749271	0.453694	0.725561
AIF1	4.22448e+16	-0.720642	0.96188	-0.749201	0.453736	0.725563
RPL13P4	601526881021633	0.618891	0.826046	0.749222	0.453724	0.725563
SLCO4A1	3.4611e+15	0.263329	0.351498	0.749162	0.45376	0.725569
HIPK4	9.9323e+15	0.500542	0.668234	0.749052	0.453826	0.725643
GM2A	1.18858e+16	0.0809623	0.108099	0.748964	0.453879	0.725695
MTND5P1	3.79346e+16	-0.277205	0.370166	-0.748868	0.453937	0.725723
GCSIR	1.96954e+15	0.345389	0.461203	0.748887	0.453925	0.725723
ITGA6-AS1	842643472292198	-0.587194	0.784228	-0.748755	0.454005	0.725801
CARS1-AS1	3.48763e+15	-0.261377	0.349162	-0.748583	0.454109	0.725934
PDE6D	1.08203e+16	0.0710623	0.0949368	0.748522	0.454146	0.725961
AC073052.1	6.43399e+15	0.601652	0.803844	0.748468	0.454178	0.72598
OR2C1	9.01922e+15	0.494755	0.661099	0.748383	0.454229	0.726016
LINC02626	5.39436e+16	0.656893	0.877773	0.748364	0.454241	0.726016
XIRP1	1.94023e+15	-1.15481e+16	1.54352e+16	-0.748169	0.454358	0.726172
ARPC1B	1.46414e+16	0.42095	0.562753	0.74802	0.454448	0.726225
GRIN2C	2.19546e+15	0.364258	0.487002	0.747961	0.454483	0.726225
KCTD6	3.30099e+16	0.106836	0.142839	0.747944	0.454494	0.726225
RNU6-767P	1.89136e+15	-0.376165	0.502952	-0.747914	0.454512	0.726225
HSD3BP3	3.04199e+16	0.859649	1.14925e+16	0.748008	0.454455	0.726225
AC011471.2	4.17642e+16	-0.803962	1.07476e+16	-0.748035	0.454439	0.726225
CARF	1.10216e+16	0.0709622	0.0949032	0.747733	0.454621	0.726295
AP001318.3	2.17833e+15	-1.03541e+16	1.38469e+15	-0.747758	0.454606	0.726295
KMT5AP1	6.67006e+15	-0.654602	0.875478	-0.747707	0.454637	0.726295
AC092807.3	4.0452e+15	0.239924	0.320847	0.747781	0.454592	0.726295
OSGEPL1	5.14631e+15	-0.102846	0.137571	-0.747584	0.454711	0.726344
PREB	7.05045e+15	0.0926394	0.123928	0.747524	0.454747	0.726344
NDUFA4	3.01149e+16	0.0762685	0.102015	0.747621	0.454689	0.726344
PTGER4P2-CDK2AP2P2	58462104640433	0.606647	0.811531	0.747533	0.454742	0.726344
MIR548O	5.10457e+15	-0.713392	0.954539	-0.747369	0.454841	0.72646
AC067945.2	3.32761e+15	-0.819059	1.09597e+16	-0.747337	0.45486	0.72646
AARS2	4.12928e+15	-0.0930984	0.124587	-0.747257	0.454909	0.726502
COX8A	1.91511e+16	0.135088	0.180787	0.747226	0.454927	0.726502
RNU6-448P	73064857718339	0.559752	0.749236	0.747098	0.455005	0.726572
AC036108.1	1.3872e+16	0.414958	0.555434	0.747087	0.455011	0.726572
NDUFA6-DT	1.61251e+16	0.134734	0.180385	0.746926	0.455108	0.726695
SLC5A2	3.02018e+15	-0.285086	0.381721	-0.746845	0.455157	0.726741
KIAA2026	3.7997e+15	0.0655623	0.0878033	0.746695	0.455248	0.726805
RCCD1-AS1	1.17071e+16	0.458142	0.613574	0.746678	0.455258	0.726805
WDR45BP1	3.85473e+15	0.819694	109778679568168	0.746679	0.455257	0.726805
RNU7-193P	3.63913e+16	-0.837698	1.12198e+16	-0.746627	0.455289	0.726823
APBB1IP	2.60824e+15	-0.944201	1.26512e+15	-0.746334	0.455466	0.727035
MED10	3.94172e+16	0.100333	0.134441	0.746301	0.455486	0.727035
DOK2	2.52712e+16	-0.964763	1.29286e+16	-0.746227	0.455531	0.727035
AC087269.1	5.54038e+16	0.674594	0.903855	0.746352	0.455455	0.727035
AC092596.1	3.79792e+15	-0.808153	1.08302e+16	-0.746206	0.455543	0.727035
RNY4P3	3.99524e+16	-0.821249	1.10105e+16	-0.745876	0.455742	0.727288
AP001527.1	1.33945e+16	0.429021	0.575181	0.745889	0.455735	0.727288
LINC02378	4.35819e+15	-0.743527	0.997013	-0.745754	0.455816	0.727374
WDR92	1.94209e+16	0.117836	0.158041	0.745605	0.455906	0.727485
SNAPC2	2.08845e+15	0.124981	0.167723	0.745165	0.456172	0.727846
RNU6-277P	4.37695e+16	-0.229559	0.308063	-0.74517	0.456169	0.727846
AL513185.2	2.4878e+15	-1.05089e+16	1.41098e+15	-0.74479	0.456399	0.728143
SH3GL1	7.08944e+15	0.0803534	0.107898	0.744714	0.456444	0.728151
AC007563.1	2.58835e+16	0.971319	1.30424e+15	0.744739	0.45643	0.728151
EIF4A1P7	2.94637e+16	-0.858497	1.15289e+16	-0.744646	0.456486	0.728185
AC122719.3	1.73609e+15	0.383648	0.515325	0.744478	0.456587	0.728315
Y_RNA	1.91253e+16	1.1316e+15	1.52041e+16	0.744272	0.456712	0.728419
TOMM40P2	2.61206e+16	-0.941301	1.26473e+16	-0.74427	0.456713	0.728419
AC091057.3	1.83655e+15	0.371573	0.499217	0.744311	0.456688	0.728419
AL096869.2	5.28848e+15	0.212333	0.285314	0.744209	0.45675	0.728446
AC008870.2	2.24644e+16	-0.339695	0.456476	-0.744168	0.456775	0.728454
HDAC6	1.8251e+16	-0.0662095	0.0889837	-0.744063	0.456838	0.728522
AC130814.1	1.07351e+16	-0.449464	0.604155	-0.743956	0.456903	0.728594
OLFML1	1.64496e+15	-0.37344	0.502007	-0.743895	0.45694	0.728618
AC010327.4	2.7726e+16	0.28396	0.381737	0.743864	0.456959	0.728618
PMEL	2.60287e+16	0.310781	0.417882	0.743704	0.457055	0.728707
MBL1P	2.46942e+16	-0.307052	0.412854	-0.74373	0.45704	0.728707
PPP5C	1.42793e+16	0.0770672	0.103644	0.743578	0.457132	0.72871
YWHAQ	1.92069e+16	0.06868	0.0923531	0.743667	0.457078	0.72871
CIB2	3.31693e+16	-0.113746	0.152973	-0.743568	0.457138	0.72871
SDHDP6	4.03642e+15	-0.748275	1.00627e+16	-0.743615	0.457109	0.72871
MIR1277	2.57409e+16	0.910919	1.22514e+16	0.74352	0.457167	0.728724
AC104066.2	9.53728e+15	-0.488945	0.657686	-0.743433	0.45722	0.728751
AC021739.3	7.07646e+16	0.575756	0.774463	0.743425	0.457224	0.728751
FAM204A	2.07003e+16	0.0778589	0.104751	0.74328	0.457312	0.728859
AP5B1	4.11513e+16	0.108863	0.146514	0.743021	0.457469	0.729046
AC102953.2	6.42274e+15	0.21156	0.284742	0.742986	0.45749	0.729046
MIR6504	2.75582e+16	-0.914798	1.23122e+16	-0.743	0.457482	0.729046
ACTG1P18	1.05044e+16	0.155583	0.209429	0.742891	0.457548	0.729105
CBR1	2.45578e+15	-0.108394	0.145932	-0.74277	0.457621	0.729184
YWHAB	944515466133404	-0.064012	0.0862209	-0.742419	0.457833	0.729206
HTR1D	3.87929e+15	0.240177	0.323435	0.742582	0.457735	0.729206
LACC1	1.27473e+15	0.155755	0.209749	0.742581	0.457735	0.729206
SIGLEC15	1.64757e+16	0.390817	0.526406	0.742426	0.457829	0.729206
TEX50	2.38614e+15	-0.311676	0.419804	-0.742432	0.457826	0.729206
RPS3AP39	5.13157e+15	0.671573	0.904454	0.742518	0.457773	0.729206
RN7SL762P	2.37335e+16	0.313825	0.422638	0.742537	0.457762	0.729206
AC011374.1	2.87589e+16	0.871627	1.17374e+16	0.742605	0.457721	0.729206
LINC02340	649211694516877	0.196047	0.264059	0.742437	0.457822	0.729206
BEGAIN	5.32394e+15	-0.105778	0.14249	-0.742349	0.457876	0.729218
AC074043.1	5.1769e+15	0.226306	0.304855	0.74234	0.457881	0.729218
OR6L2P	1.05055e+16	0.475011	0.639917	0.7423	0.457905	0.729224
ACOT6	3.22391e+16	0.839348	1.13097e+15	0.742152	0.457995	0.729239
AL136982.3	1.56993e+16	0.433951	0.58468	0.742202	0.457965	0.729239
AC026979.2	3.91843e+15	-0.251459	0.338817	-0.742167	0.457986	0.729239
AC002451.2	2.03505e+16	1.12407e+15	1.51458e+16	0.74217	0.457985	0.729239
AL450471.1	1.00854e+16	-0.472185	0.636289	-0.742093	0.458031	0.729264
ROPN1	3.78732e+15	0.760817	1.02546e+16	0.741929	0.45813	0.729311
MKRN9P	4.00815e+15	0.792719	1.06848e+16	0.74191	0.458142	0.729311
LINC01580	6.62591e+15	-0.644791	0.869066	-0.741936	0.458126	0.729311
GLT8D1	1.33401e+15	0.0746874	0.100703	0.741661	0.458292	0.729373
HSD17B7P2	4.74478e+15	0.736502	0.993154	0.741579	0.458343	0.729373
Y_RNA	4.94806e+15	-0.704474	0.949742	-0.741754	0.458237	0.729373
PTP4A1P3	1.87739e+16	0.345215	0.465497	0.741606	0.458326	0.729373
LYPLA2P1	5.20439e+15	-0.671581	0.905583	-0.741601	0.458329	0.729373
AL355981.1	1.94609e+16	-0.341532	0.460474	-0.741696	0.458271	0.729373
TMEM123	2.47445e+15	0.0784026	0.105741	0.741457	0.458416	0.729427
AC083829.1	1.85468e+16	0.36768	0.495888	0.741457	0.458416	0.729427
RNU6-519P	3.93009e+16	-0.759008	1.02378e+16	-0.741378	0.458464	0.72947
ACTG1P17	1.01567e+16	0.463339	0.625119	0.7412	0.458572	0.72961
RNU6-1251P	1.05782e+15	0.457161	0.61686	0.741109	0.458627	0.729666
AC093605.1	185088776544482	-0.344099	0.464347	-0.741038	0.45867	0.729702
DNAL4	4.02589e+16	0.0996631	0.134551	0.740707	0.458871	0.72986
RPL21P50	2.15507e+16	-1.10612e+16	1.4932e+16	-0.740773	0.458831	0.72986
CCNYL7	2.75998e+15	-0.292379	0.394679	-0.740801	0.458814	0.72986
RBM17P2	183172487287259	0.373859	0.504732	0.740709	0.45887	0.72986
NUTF2	2.22905e+16	0.0698284	0.0942902	0.740569	0.458955	0.729897
SCPEP1	3.14979e+16	0.0997865	0.134732	0.740632	0.458916	0.729897
AL035587.2	1.2143e+15	0.464989	0.627865	0.740588	0.458943	0.729897
MYOCOS	1.08973e+16	-0.463469	0.625893	-0.740491	0.459002	0.72994
AP001033.1	2.03743e+15	-0.344177	0.464855	-0.740395	0.45906	0.73
RPL12P15	2.99202e+16	0.292869	0.395673	0.740179	0.459191	0.730176
DCLRE1B	3.40507e+15	0.0971068	0.131218	0.740044	0.459273	0.730243
HMGB3P9	2.35343e+16	-0.312304	0.421999	-0.740058	0.459265	0.730243
AL138787.2	2.16453e+16	-0.339934	0.459389	-0.73997	0.459318	0.730282
AC005740.1	9.7926e+15	-0.509509	0.688605	-0.739914	0.459352	0.730304
AC133540.1	3.08942e+15	-0.923713	1.24846e+16	-0.739879	0.459373	0.730305
FBXW12	1.82752e+15	0.409725	0.55393	0.739668	0.459501	0.730389
AC046130.2	1.70089e+16	0.393849	0.532448	0.739696	0.459485	0.730389
AC027288.1	2.05878e+16	0.346131	0.467903	0.73975	0.459451	0.730389
AC138466.5	4.42485e+15	0.716572	0.968788	0.739658	0.459507	0.730389
ITIH3	2.23174e+16	-0.327176	0.442369	-0.739601	0.459542	0.730413
AL596325.1	5.72971e+15	-0.64202	0.868301	-0.739398	0.459665	0.730544
LEO1	1.08044e+16	-0.0743638	0.100596	-0.739232	0.459766	0.730638
FTLP8	3.52991e+16	0.852786	1.15359e+16	0.739247	0.459757	0.730638
RPL7P24	1.87868e+16	0.34248	0.463312	0.7392	0.459785	0.730638
AC080078.2	8.76735e+15	0.524954	0.710249	0.739113	0.459839	0.73069
RPS3AP54	7.56277e+15	0.596027	0.806928	0.738637	0.460128	0.731118
PLEKHA4	2.53956e+16	-0.124168	0.168112	-0.738601	0.46015	0.73112
EEF1A1P20	5.47182e+16	0.659946	0.893713	0.738431	0.460252	0.731251
MIR1343	480903155618884	-0.71098	0.962954	-0.738333	0.460312	0.731314
SOX30	5.96492e+15	0.608504	0.824281	0.738224	0.460378	0.731334
HMG20A	1.35876e+16	-0.0685829	0.0929197	-0.738088	0.460461	0.731334
TNFRSF14	1.05618e+16	0.463596	0.628017	0.73819	0.460399	0.731334
ST13P6	1.3274e+16	-0.418836	0.567331	-0.738258	0.460358	0.731334
RN7SL393P	7.9756e+15	-0.522893	0.708378	-0.738156	0.46042	0.731334
AC005070.2	6.39936e+15	0.595128	0.806256	0.738138	0.460431	0.731334
AC022966.2	5.28076e+15	0.636502	0.862377	0.738079	0.460467	0.731334
HMGN1P8	4.50211e+16	0.234396	0.317592	0.738043	0.460488	0.731337
AC018659.8	5.38177e+15	0.0996263	0.135006	0.737937	0.460553	0.731406
HNRNPDLP2	1.37616e+16	-0.421684	0.571522	-0.737827	0.46062	0.731481
MIR3153	2.56047e+16	0.993359	1.34668e+15	0.737636	0.460736	0.731633
AC020612.1	1.78803e+15	0.361048	0.489521	0.737553	0.460786	0.73168
AC119800.1	1.66643e+15	0.372922	0.505687	0.737455	0.460845	0.731688
ATP5MFP6	3.42017e+15	-0.802941	1.08874e+16	-0.737494	0.460822	0.731688
AC138932.4	2.46007e+15	0.314853	0.426951	0.737446	0.460851	0.731688
AL669831.7	6.62058e+15	-0.571424	0.775064	-0.73726	0.460964	0.731834
TADA2A	1.00138e+16	-0.070122	0.0951162	-0.737225	0.460986	0.731836
GOLGA8T	1.90085e+16	0.352708	0.478488	0.737131	0.461042	0.731894
EXOSC5	1.05577e+16	-0.157553	0.213781	-0.736985	0.461132	0.732004
LINC01491	3.07387e+16	-0.832764	1.13017e+16	-0.736846	0.461216	0.732106
RHBG	2.1901e+16	0.991181	1.34536e+15	0.736741	0.46128	0.732134
CACYBPP1	3.35784e+15	0.280231	0.380404	0.736666	0.461326	0.732134
AF111169.3	2.1228e+16	0.348023	0.472367	0.736765	0.461265	0.732134
AC078983.1	1.59889e+15	-0.399597	0.542452	-0.736649	0.461336	0.732134
AC004895.1	6.78356e+15	0.561369	0.762103	0.736605	0.461363	0.732145
SCOC	3.38242e+16	0.0734486	0.0997727	0.73616	0.461634	0.732446
PRELID1	2.28055e+16	0.117283	0.159311	0.736187	0.461617	0.732446
CCNL2P1	7.41082e+15	-0.194493	0.26418	-0.736213	0.461601	0.732446
RPL35AP6	1.3103e+16	0.412445	0.560319	0.736088	0.461677	0.732475
AP000442.1	1.00393e+16	0.493866	0.670956	0.736063	0.461692	0.732475
SLC27A5	1.25067e+16	-0.145293	0.197512	-0.735618	0.461963	0.73255
TOMM22	641091803162318	0.0993196	0.13508	0.735265	0.462178	0.73255
TRIM35	6.83421e+15	-0.0793823	0.107975	-0.735192	0.462223	0.73255
AP1S1	1.58586e+16	-0.0772144	0.105012	-0.735292	0.462162	0.73255
GOLT1B	1.46345e+16	0.0786682	0.10695	0.735559	0.461999	0.73255
PAWR	1.47774e+16	0.0696164	0.0946368	0.735617	0.461964	0.73255
FBLL1	1.32223e+16	0.0709469	0.0964793	0.735359	0.462121	0.73255
UBE2Q2P1	3.26946e+15	-0.103341	0.140512	-0.735463	0.462058	0.73255
TOMM20L	3.24066e+15	-0.286555	0.389505	-0.73569	0.461919	0.73255
RNU6-1321P	1.46618e+16	0.383698	0.521532	0.735712	0.461906	0.73255
MLXP1	3.67773e+16	-0.795626	1.08172e+16	-0.735521	0.462022	0.73255
TMEM253	6.28611e+15	-0.593742	0.807497	-0.735287	0.462165	0.73255
AC017015.2	1.59748e+16	-0.379628	0.51594	-0.735798	0.461853	0.73255
RNU6-299P	5.43706e+15	-0.647215	0.880176	-0.735325	0.462142	0.73255
MRS2P2	1.9071e+16	0.344523	0.468284	0.735714	0.461905	0.73255
AC005225.1	1.14521e+15	-0.444385	0.604314	-0.735354	0.462124	0.73255
RHOQP1	1.04421e+16	-0.47212	0.641571	-0.735881	0.461803	0.73255
AC008567.1	3.47954e+15	0.865621	1.17716e+16	0.73535	0.462127	0.73255
AC009055.1	2.04585e+15	-1.08335e+16	1.47345e+16	-0.73525	0.462187	0.73255
AP005205.3	5.01491e+16	-0.704797	0.958666	-0.735185	0.462227	0.73255
AL662884.5	3.19924e+15	0.332404	0.451669	0.735945	0.461764	0.73255
MAP2K1P1	4.93537e+16	-0.691014	0.940486	-0.734741	0.462497	0.732946
FAM220A	4.87802e+16	0.678445	0.923515	0.734633	0.462563	0.732966
ERICH2	1.81219e+16	0.367868	0.500724	0.734671	0.46254	0.732966
ZNF652P1	1.9384e+16	0.354284	0.482268	0.73462	0.462571	0.732966
LINC00310	4.05034e+15	-0.246329	0.335334	-0.734577	0.462597	0.732975
SLC2A9	5.07717e+15	0.707112	0.962781	0.734447	0.462676	0.732982
L1CAM	3.31543e+16	-0.0998511	0.135956	-0.734437	0.462682	0.732982
RN7SL741P	2.46509e+15	-0.929666	1.26568e+16	-0.734522	0.462631	0.732982
AC019226.2	1.828e+16	-0.369095	0.502512	-0.7345	0.462644	0.732982
ITGA11	1.22902e+16	0.14613	0.199009	0.734288	0.462773	0.732997
SNORA70	2.18724e+15	1.12391e+16	1.53049e+16	0.734346	0.462738	0.732997
KMT5AP2	808878884173528	-0.547713	0.745837	-0.73436	0.462729	0.732997
AL442067.1	2.09229e+16	0.325495	0.443265	0.734313	0.462758	0.732997
PIK3R3	3.93387e+15	-0.0663338	0.0903675	-0.734045	0.462921	0.73313
OXLD1	1.88616e+16	0.127517	0.173723	0.734027	0.462932	0.73313
TUBB4BP2	3.53231e+16	0.76438	1.04144e+16	0.733963	0.462971	0.73313
Y_RNA	3.87691e+15	-0.775545	1.05667e+16	-0.733951	0.462979	0.73313
SNORD14A	1.20395e+16	-0.429624	0.585345	-0.733968	0.462968	0.73313
AC104581.4	1.06774e+15	0.158285	0.215639	0.734028	0.462931	0.73313
AC105206.2	1.37954e+16	0.405405	0.552465	0.733811	0.463064	0.7332
LINC01943	1.45437e+15	-0.384971	0.524661	-0.733753	0.463099	0.733224
PCBP1-AS1	1.06802e+16	0.100898	0.137527	0.733664	0.463154	0.733278
OR2D2	1.83758e+16	0.359496	0.490026	0.733626	0.463177	0.733282
RPA2P3	1.06378e+16	0.4714	0.642609	0.733572	0.46321	0.733292
AL133216.2	3.74437e+16	-0.754154	1.02809e+16	-0.733549	0.463224	0.733292
AC009019.2	2.38673e+15	1.02436e+16	1.39674e+16	0.733392	0.463319	0.733379
BGLAP	3.75916e+16	-0.810456	1.10528e+16	-0.733259	0.463401	0.733476
AC004832.4	5.9731e+16	-0.649764	0.886218	-0.733188	0.463444	0.733512
EMC7	7.53178e+15	0.0935663	0.127633	0.733088	0.463505	0.733576
INVS	1.21969e+16	-0.0723759	0.0987361	-0.733023	0.463544	0.733585
AL356274.2	1.45479e+16	0.426258	0.581585	0.732925	0.463604	0.733637
EDAR	1.20833e+15	0.42353	0.577992	0.732761	0.463704	0.733762
MTND2P14	2.10157e+15	-1.1376e+15	1.55284e+16	-0.732594	0.463806	0.733827
AC010203.1	8.46206e+15	0.539816	0.736831	0.732618	0.463791	0.733827
AC012100.2	5.97141e+15	-0.628302	0.857616	-0.732614	0.463794	0.733827
PDE6A	3.65351e+16	0.762599	1.04118e+16	0.73244	0.4639	0.733894
CARMIL3	6.2778e+15	0.0959511	0.131	0.732452	0.463893	0.733894
AC092279.1	1.41113e+15	0.0816545	0.111485	0.732425	0.463909	0.733894
CCT4P1	2.29534e+16	1.01313e+16	1.38346e+16	0.732315	0.463976	0.733968
AL049872.1	9.94195e+15	0.492759	0.672936	0.732252	0.464015	0.733996
AC064807.4	1.79731e+16	-0.347622	0.474818	-0.732117	0.464097	0.734095
Y_RNA	4.57313e+15	0.685451	0.936457	0.731962	0.464192	0.734171
AL080243.2	2.86442e+16	0.285992	0.390738	0.731929	0.464212	0.734171
AC027801.2	2.73126e+16	0.912768	1.24707e+16	0.731932	0.46421	0.734171
AC078852.2	4.2693e+15	0.716551	0.979022	0.731905	0.464227	0.734171
AC007218.1	253431597751749	0.928857	1.26971e+16	0.731552	0.464442	0.734447
RNY1P16	1.63111e+16	0.362106	0.495031	0.731482	0.464485	0.734482
RPS21	2.69275e+15	0.118116	0.161485	0.731437	0.464512	0.734489
AC105235.1	3.58776e+15	0.255507	0.349353	0.731372	0.464552	0.734492
PSME2P1	6.34051e+15	-0.611669	0.83666	-0.731084	0.464728	0.734738
SNORA11B	2.26443e+16	-1.01395e+16	1.38702e+16	-0.73103	0.464761	0.734758
CR786580.1	7.73186e+15	-0.561845	0.768816	-0.730793	0.464906	0.734923
ALKBH6	1.99673e+16	-0.34472	0.471701	-0.730803	0.464899	0.734923
AC129502.1	3.83243e+15	-0.253766	0.347331	-0.730617	0.465013	0.73506
RPTOR	6.46768e+15	0.105284	0.144118	0.730537	0.465062	0.735076
CWC15	1.77519e+16	0.0827632	0.113291	0.730534	0.465064	0.735076
AC093775.1	2.65536e+16	0.911381	1.24775e+15	0.730422	0.465133	0.735152
EIF1P2	3.7432e+15	-0.749951	1.02697e+15	-0.730254	0.465235	0.73525
RPS15AP25	454883082651301	-0.680924	0.932506	-0.730209	0.465263	0.735261
TCF24	1.57767e+15	-0.406896	0.557273	-0.730155	0.465295	0.735281
TAS2R6P	3.0452e+15	0.26976	0.369493	0.730081	0.465341	0.73532
RN7SL809P	9.13413e+15	-0.512603	0.702165	-0.730033	0.46537	0.735334
AC106795.3	3.1284e+16	0.868009	1.18949e+16	0.729732	0.465554	0.735593
AL353801.2	4.22322e+15	-0.762899	1.04552e+16	-0.729684	0.465584	0.735602
AL590369.1	9.38914e+15	0.499226	0.684193	0.729656	0.465601	0.735602
Y_RNA	3.83543e+16	0.751551	1.03015e+16	0.729558	0.46566	0.735664
FSD2	7.2007e+15	0.179526	0.246163	0.729299	0.465819	0.735861
AC012370.1	4.75065e+16	-0.219708	0.301264	-0.729288	0.465825	0.735861
CSF2RB	4.88915e+15	0.646349	0.886386	0.729196	0.465882	0.735918
AC104819.1	1.71093e+15	0.393548	0.539733	0.729154	0.465908	0.735926
TSSC4	3.18907e+15	0.109142	0.149727	0.72894	0.466038	0.7361
SNTB1	1.01503e+16	-0.0803589	0.110277	-0.728703	0.466184	0.736233
RPL21P71	5.85643e+16	0.224	0.307395	0.728704	0.466183	0.736233
AC006237.1	264949010978256	-0.938752	1.28816e+16	-0.728754	0.466152	0.736233
AC025773.1	2.08751e+16	-1.01631e+16	1.39481e+15	-0.728631	0.466227	0.736269
AL355353.1	4.66217e+15	-0.720316	0.988857	-0.728433	0.466349	0.736429
PKP4-AS1	4.75017e+15	-0.222192	0.305061	-0.728355	0.466396	0.736454
NDUFA4P1	3.58536e+16	0.266084	0.365329	0.728341	0.466405	0.736454
SCG5-AS1	1.31496e+15	-0.401701	0.551614	-0.728229	0.466474	0.736498
AC005757.1	529875641506973	0.69949	0.960499	0.728257	0.466456	0.736498
RNU6-828P	3.6466e+16	-0.838985	1.15226e+16	-0.728119	0.466541	0.736507
TMEM44-AS1	9.15026e+15	0.16204	0.222531	0.72817	0.466509	0.736507
HCP5B	2.4444e+15	1.00877e+15	1.3854e+15	0.728142	0.466527	0.736507
CHPF2	6.41064e+15	0.0858029	0.117859	0.728016	0.466604	0.736542
AL023881.1	6.8467e+15	0.585621	0.804391	0.72803	0.466595	0.736542
RNU6-1318P	1.06206e+16	0.457257	0.628182	0.727905	0.466672	0.736586
AC027097.1	2.00764e+16	-0.337151	0.46318	-0.727904	0.466672	0.736586
CYCSP51	3.02963e+16	-0.947554	1.30203e+16	-0.727753	0.466765	0.736695
AC016586.1	2.42521e+16	-0.297508	0.408834	-0.727699	0.466798	0.736695
AL161729.1	9.24518e+15	0.482371	0.662897	0.727672	0.466815	0.736695
STIM1	5.67801e+15	-0.0869594	0.11952	-0.727573	0.466875	0.736745
CXCL5	9.28455e+15	-0.47428	0.651996	-0.727427	0.466965	0.736854
FCSK	2.5654e+16	-0.120907	0.166232	-0.727334	0.467021	0.736911
SRA1	7.05378e+15	0.074841	0.102905	0.727283	0.467053	0.736928
U6	2.06006e+16	-0.324702	0.446512	-0.727197	0.467105	0.736978
CTSW	1.21419e+16	0.432233	0.594684	0.726827	0.467332	0.737304
PXN-AS1	8.29986e+15	0.185788	0.255649	0.72673	0.467391	0.737365
AL603832.2	3.8381e+15	-0.744873	1.02512e+16	-0.726617	0.46746	0.73741
RBISP2	7.91083e+15	-0.542968	0.74725	-0.726622	0.467458	0.73741
SLC17A9	3.51106e+16	0.813477	1.11968e+16	0.726528	0.467515	0.737464
AL157413.1	2.9679e+16	-0.279037	0.38412	-0.726432	0.467574	0.737524
RNU6-90P	1.06843e+15	-0.441842	0.608267	-0.726394	0.467597	0.737529
AC016933.1	1.00218e+16	0.500298	0.688789	0.726344	0.467628	0.737545
NPY4R	3.15823e+16	0.902088	1.24204e+16	0.726294	0.467659	0.737562
BNIP3P38	2.23119e+16	0.972891	1.33993e+16	0.726074	0.467793	0.737742
UNC119B	7.41543e+15	0.0799393	0.110108	0.726006	0.467835	0.737743
DHX35	5.89241e+15	-0.0867172	0.119462	-0.725898	0.467901	0.737802
ZNF282	8.34214e+15	0.0744951	0.102632	0.725845	0.467933	0.737802
AL161851.2	86086258144048	0.167676	0.231007	0.725845	0.467934	0.737802
NACAP6	2.21252e+16	-0.975208	1.34368e+15	-0.725772	0.467978	0.73784
INTS14	9.24016e+15	0.0777961	0.107212	0.725631	0.468065	0.737911
Y_RNA	1.82803e+15	0.337363	0.465009	0.725499	0.468146	0.737911
LINC01717	6.22673e+15	-0.575552	0.79325	-0.725561	0.468108	0.737911
SPCS3-AS1	4.51303e+15	0.714753	0.985178	0.725506	0.468142	0.737911
AC145285.4	3.14904e+16	0.936165	1.29034e+16	0.725518	0.468134	0.737911
AC104791.2	7.64302e+15	0.189613	0.26134	0.72554	0.468121	0.737911
RPL26P9	6.5956e+15	-0.578893	0.797973	-0.725454	0.468174	0.737922
AC104332.1	4.40934e+16	0.232864	0.321028	0.725369	0.468226	0.737972
AC017007.3	2.62667e+16	0.315273	0.434661	0.725331	0.468249	0.737976
MIR6083	1.31147e+16	0.478162	0.659313	0.725244	0.468303	0.738029
LRRIQ1	1.52773e+16	-0.0857731	0.118276	-0.725195	0.468332	0.738043
SLFN5	1.41143e+16	-0.0753327	0.103897	-0.725074	0.468407	0.738128
RFLNA	1.8832e+15	-0.123068	0.169781	-0.724861	0.468537	0.738269
PGAM1P7	3.45033e+15	0.294017	0.405692	0.724728	0.468619	0.738334
RPS15AP3	3.55962e+16	-0.26651	0.367734	-0.724735	0.468614	0.738334
UXT	2.27477e+16	0.117038	0.161503	0.724679	0.468649	0.738336
GNB2	2.08921e+15	0.0629662	0.0868947	0.724626	0.468682	0.738336
AC007622.1	1.90988e+16	0.337135	0.465247	0.724636	0.468676	0.738336
NDUFB9P2	6.66401e+16	-0.607469	0.838389	-0.724567	0.468718	0.738361
GPAT2P1	7.65592e+15	-0.559263	0.772027	-0.724409	0.468815	0.738449
AC010997.3	2.21501e+15	-0.976705	1.34824e+15	-0.724427	0.468803	0.738449
TTLL5	1.58282e+15	0.0648575	0.0895855	0.723973	0.469082	0.7388
PPDPF	5.0268e+15	-0.0832584	0.115002	-0.723976	0.46908	0.7388
GCHFR	1.85074e+16	0.342778	0.473493	0.723935	0.469106	0.7388
CYP8B1	2.21633e+16	-0.971863	1.34313e+16	-0.723581	0.469323	0.739056
AF230666.1	619242245287169	0.191963	0.265289	0.723598	0.469313	0.739056
OR9A3P	3.25498e+15	0.253865	0.350873	0.723524	0.469358	0.739078
RPSAP53	2.5638e+16	-0.913678	1.26318e+16	-0.723318	0.469484	0.73909
AL354751.1	2.5638e+16	-0.913678	1.26318e+16	-0.723318	0.469484	0.73909
AL390318.1	2.48012e+15	-0.298843	0.413128	-0.723366	0.469455	0.73909
AC021037.1	1.6635e+16	0.356849	0.493265	0.723441	0.469409	0.73909
AC018557.3	2.10102e+15	0.323114	0.446714	0.723312	0.469488	0.73909
LINC02694	2.08332e+16	-0.329088	0.455149	-0.723033	0.46966	0.739111
ADIG	2.79292e+16	0.955902	1.32206e+16	0.723041	0.469655	0.739111
CSNK1G2P1	1.80532e+16	0.34476	0.476782	0.723098	0.46962	0.739111
KCNAB1-AS1	666935874700898	-0.641952	0.887746	-0.723126	0.469602	0.739111
RPL6P9	1.22347e+16	-0.448884	0.620843	-0.723023	0.469666	0.739111
MTCO2P30	2.647e+15	-0.937432	1.29637e+16	-0.72312	0.469606	0.739111
ZNF252P-AS1	4.85787e+15	0.233736	0.323226	0.723136	0.469596	0.739111
SNORA58	2.26628e+15	0.3034	0.419752	0.722809	0.469797	0.739286
AC130448.1	4.37745e+15	0.760094	1.05172e+16	0.722718	0.469853	0.739342
AC104042.1	2.81887e+15	-0.888572	1.22958e+16	-0.722662	0.469887	0.739364
ME2	2.9842e+15	-0.0638276	0.0883434	-0.722495	0.469991	0.739397
FGF19	5.32287e+15	0.641474	0.8879	0.722461	0.470011	0.739397
SOCS1	1.0032e+16	-0.455886	0.630918	-0.722576	0.46994	0.739397
NPM1P29	3.79991e+15	0.253057	0.350248	0.722509	0.469982	0.739397
AC016737.1	2.18244e+16	-0.318532	0.440848	-0.722544	0.46996	0.739397
VWC2L	3.62562e+16	0.109504	0.151591	0.722368	0.470068	0.73943
Y_RNA	2.84766e+16	-0.87364	1.20942e+16	-0.72236	0.470073	0.73943
AC078778.1	3.35426e+15	0.256671	0.35536	0.722284	0.47012	0.739471
SLC11A2	1.948e+15	-0.0619274	0.0857433	-0.722242	0.470146	0.739479
PLPP1	2.80087e+15	-0.100259	0.138847	-0.722081	0.470245	0.73958
RN7SL221P	3.87701e+16	-0.730108	1.01122e+16	-0.722005	0.470291	0.73958
HMBS	2.14883e+15	-0.12646	0.17515	-0.722011	0.470288	0.73958
ATP6V1E1P2	2.46377e+16	-0.936388	1.29691e+16	-0.722012	0.470287	0.73958
SPDYE18	4.46772e+15	0.725359	1.00475e+15	0.721929	0.470338	0.739597
LINC01284	1.30805e+16	0.411952	0.570633	0.72192	0.470343	0.739597
NFXL1	6.24059e+15	-0.0966507	0.133928	-0.721661	0.470503	0.739743
ZNF33CP	5.84539e+15	-0.612478	0.848729	-0.721641	0.470515	0.739743
AL354702.1	1.89447e+16	-1.11806e+15	1.54945e+16	-0.721588	0.470548	0.739748
AC025580.3	541527574019111	0.615032	0.852415	0.721518	0.470591	0.739761
AP001271.1	2.81638e+15	-0.887068	1.22966e+16	-0.721393	0.470668	0.739844
AC117422.1	665110955983678	-0.553431	0.767234	-0.721332	0.470705	0.739844
AL109806.1	535319472179725	-0.673313	0.933403	-0.721353	0.470692	0.739844
RPL19P16	9.92181e+15	-0.457904	0.634949	-0.721166	0.470807	0.739972
LRP6	4.01609e+16	0.0653108	0.0905857	0.720984	0.470919	0.740115
RNU6-1020P	2.45836e+16	0.986721	1.3687e+16	0.720918	0.47096	0.740115
MIR647	2.45836e+16	0.986721	1.3687e+16	0.720918	0.47096	0.740115
MYO1D	4.14922e+15	-0.0892864	0.123863	-0.72085	0.471002	0.740116
SNORD115-43	4.77607e+15	0.684854	0.950108	0.720817	0.471022	0.740116
AC020911.2	2.3113e+16	0.98456	1.3659e+15	0.720817	0.471022	0.740116
AL020997.2	6.30293e+15	-0.598461	0.830434	-0.720661	0.471118	0.740203
SBNO2	2.16894e+16	-0.125899	0.17474	-0.720495	0.47122	0.740299
HESX1	2.75081e+16	0.280406	0.389245	0.720384	0.471289	0.740366
RNU6-518P	9.91548e+15	0.460012	0.638589	0.720356	0.471306	0.740366
AL109766.1	1.29787e+16	-0.417605	0.579745	-0.720325	0.471325	0.740366
MANSC1	3.359e+16	-0.0938453	0.1303	-0.720226	0.471386	0.74043
RNF133	9.08608e+15	0.469038	0.651331	0.720123	0.471449	0.740497
MIR548E	8.74811e+15	0.499983	0.694372	0.72005	0.471494	0.740503
CDC42EP3P1	2.47306e+16	0.304235	0.422505	0.720075	0.471479	0.740503
DIAPH1	6.75037e+15	-0.0931525	0.129389	-0.719942	0.471561	0.740576
MST1P2	2.52153e+15	0.316494	0.439669	0.719847	0.471619	0.740603
AC026202.2	1.7251e+15	-0.346031	0.480686	-0.719869	0.471606	0.740603
AL731556.2	4.4116e+15	0.700615	0.973422	0.719744	0.471683	0.74067
EMX1	8.76278e+15	0.556103	0.772821	0.719575	0.471787	0.740777
AC004687.3	2.71635e+15	-0.912374	126794847638261	-0.719567	0.471792	0.740777
FLVCR1	1.43094e+15	0.0671692	0.0933539	0.719512	0.471826	0.740777
GNL2P1	5.43468e+15	0.645593	0.89728	0.7195	0.471833	0.740777
FOXN3P2	1.13407e+15	0.435796	0.605739	0.719445	0.471867	0.740798
LINC01031	2.60977e+15	-0.288112	0.400483	-0.719411	0.471888	0.740799
AL049734.1	1.11304e+16	0.43589	0.605958	0.71934	0.471931	0.740835
RAD51C	2.31068e+16	0.106487	0.1481	0.719022	0.472128	0.740872
OR4D1	1.99129e+16	-1.04613e+16	1.45477e+15	-0.7191	0.472079	0.740872
TUBA3FP	2.48508e+16	-0.290728	0.404335	-0.719029	0.472123	0.740872
RNF149	9.75728e+15	0.070398	0.0979153	0.718968	0.47216	0.740872
F2RL2	1.68898e+16	-0.386696	0.537769	-0.719074	0.472095	0.740872
AL365338.1	1.9219e+16	0.387304	0.538501	0.719226	0.472002	0.740872
H2AZ1-DT	5.83669e+15	-0.220387	0.306445	-0.719175	0.472033	0.740872
LMF1-AS1	6.19627e+15	0.58921	0.819496	0.718991	0.472147	0.740872
LY6L	353894240865078	-0.820628	1.14152e+16	-0.71889	0.472209	0.740916
NT5C1B	5.96222e+15	-0.623095	0.866959	-0.718713	0.472317	0.741022
AC053527.2	6.75083e+15	0.191676	0.266688	0.718728	0.472309	0.741022
AC126564.1	4.55996e+15	-0.689249	0.959279	-0.718508	0.472444	0.741156
AC007406.4	4.64572e+15	-0.090675	0.126223	-0.718374	0.472527	0.741253
TAS2R7	1.62445e+16	-0.367739	0.511985	-0.718261	0.472597	0.741331
TMCC2-AS1	1.00216e+16	0.461622	0.642744	0.718205	0.472631	0.741337
MIR4264	4.97351e+15	-0.711052	0.990064	-0.718188	0.472641	0.741337
POLDIP2	1.66676e+16	-0.0675211	0.0940488	-0.717937	0.472796	0.741354
ZSCAN5A	2.29008e+16	0.113669	0.15835	0.717833	0.47286	0.741354
DPP9	2.99585e+16	-0.1007	0.140289	-0.717804	0.472878	0.741354
OSTN	1.08071e+16	0.444865	0.619616	0.717969	0.472776	0.741354
IFITM5	3.47993e+16	0.776158	1.0812e+16	0.717869	0.472838	0.741354
RNU6-1190P	1.26632e+16	-0.415599	0.578764	-0.718081	0.472708	0.741354
RPL31P58	9.99859e+15	0.479798	0.668417	0.717813	0.472873	0.741354
AC009228.2	9.36461e+15	0.504926	0.703339	0.717899	0.47282	0.741354
AL353753.1	1.49405e+15	-0.476333	0.663599	-0.717803	0.472879	0.741354
AL359880.1	2.44166e+16	-0.292589	0.407484	-0.718038	0.472734	0.741354
AC005081.1	6.48176e+15	0.562848	0.783955	0.71796	0.472782	0.741354
TBX10	1.0867e+16	0.510301	0.711126	0.717596	0.473007	0.741501
RPS4XP7	1.87205e+16	1.23535e+16	1.72169e+16	0.717525	0.47305	0.741501
AL121787.1	1.40659e+16	-0.384108	0.535329	-0.717518	0.473055	0.741501
AC133552.2	4.96164e+15	0.212746	0.296492	0.717543	0.473039	0.741501
FARSB	244222268900578	-0.0670797	0.0934941	-0.717475	0.473081	0.741511
TESK2	4.06286e+15	-0.246289	0.343302	-0.717412	0.47312	0.741539
LEAP2	8.72035e+15	0.163585	0.22806	0.717291	0.473195	0.741624
CCNE2	1.52733e+15	0.127524	0.177824	0.717133	0.473292	0.741717
AC005014.1	804372166436158	0.526582	0.734292	0.717128	0.473295	0.741717
EIF3L	3.0329e+16	0.0728125	0.101594	0.716703	0.473558	0.741749
C1orf74	982417006950482	-0.154471	0.215465	-0.716918	0.473424	0.741749
APEH	111291879919552	-0.0799736	0.111559	-0.716875	0.473451	0.741749
CCDC112	2.52753e+16	0.0773994	0.107984	0.71677	0.473516	0.741749
NUDT2	3.64883e+15	-0.0960568	0.133986	-0.716916	0.473426	0.741749
FOXS1	1.95822e+16	-1.20407e+15	1.67978e+16	-0.716805	0.473494	0.741749
SACS-AS1	645297764877861	0.196754	0.274528	0.7167	0.473559	0.741749
AC013472.1	2.45596e+16	-0.317063	0.44231	-0.716835	0.473476	0.741749
AC099535.1	247388692432039	-0.932432	1.30102e+16	-0.716695	0.473563	0.741749
AC034102.1	1.69938e+16	-0.353584	0.493317	-0.716749	0.473529	0.741749
COX5BP1	2.56497e+16	-0.918716	1.28126e+16	-0.717043	0.473348	0.741749
PPP2R3C	4.23932e+16	-0.0941152	0.131346	-0.716542	0.473657	0.74178
CRAT	679265774350614	0.075896	0.10591	0.716607	0.473616	0.74178
AC005104.1	1.93359e+16	-0.373965	0.521911	-0.716531	0.473664	0.74178
MIR4269	1.31668e+16	0.402916	0.562316	0.71653	0.473664	0.74178
AC099508.2	4.87779e+15	0.737591	1.02949e+16	0.716459	0.473708	0.741789
AC006238.2	6.2823e+15	-0.595582	0.831291	-0.716454	0.473711	0.741789
DTX4	2.28371e+16	-0.0652871	0.0911361	-0.716369	0.473763	0.741819
MPP1	3.14232e+15	-0.107938	0.15068	-0.716342	0.47378	0.741819
LINC00471	3.82253e+16	-0.258301	0.360643	-0.716224	0.473853	0.741819
SNORD115-25	1.20506e+15	0.443641	0.619415	0.716225	0.473852	0.741819
C2CD4D-AS1	6.79558e+15	-0.577168	0.805778	-0.716286	0.473815	0.741819
TMEM251P1	7.68106e+15	-0.520636	0.726922	-0.716219	0.473856	0.741819
AC090948.4	2.12365e+16	-0.33822	0.472249	-0.716189	0.473874	0.741819
PGM1	5.45358e+15	0.0877715	0.122605	0.715886	0.474062	0.74208
ANKK1	1.81147e+16	0.351606	0.491251	0.715736	0.474154	0.742193
MIR320D1	1.83883e+15	0.370472	0.517661	0.715665	0.474198	0.74223
TRAFD1	1.08313e+16	0.0734425	0.102644	0.715508	0.474295	0.74224
AL513412.1	2.32425e+16	-0.327179	0.45724	-0.715552	0.474268	0.74224
AC079781.3	2.30504e+16	-0.311306	0.435074	-0.715525	0.474284	0.74224
AP002449.1	3.05912e+15	0.825298	1.15348e+16	0.715488	0.474308	0.74224
ZNF516-DT	1.79007e+16	0.342473	0.478634	0.715523	0.474286	0.74224
EPS8L2	3.81781e+16	-0.237651	0.33217	-0.715449	0.474332	0.742246
MMP7	4.67548e+16	-0.247886	0.346542	-0.715312	0.474416	0.742346
ZC3H6	3.14631e+16	-0.0678109	0.094811	-0.715223	0.474472	0.742367
LINC00092	2.03403e+16	0.327164	0.45741	0.715252	0.474453	0.742367
APBB1	4.80575e+15	-0.0671993	0.0939663	-0.715143	0.474521	0.742412
BPTF	7.8399e+15	-0.0677494	0.0947514	-0.715022	0.474595	0.742497
AL513534.1	3.75783e+15	0.261523	0.365792	0.714951	0.474639	0.742533
AC069366.1	1.32389e+16	-0.405393	0.567195	-0.714733	0.474774	0.742712
APOB	2.30749e+16	0.982218	137452214023059	0.714589	0.474863	0.742754
AGBL5-AS1	5.29921e+15	0.617794	0.864585	0.714556	0.474883	0.742754
LINC01722	5.27202e+15	-0.642237	0.898791	-0.714556	0.474883	0.742754
AC024267.3	1.37075e+16	0.389724	0.545394	0.714572	0.474873	0.742754
ABCC13	2.45648e+16	1.02936e+16	1.44088e+16	0.714396	0.474982	0.742876
OVGP1	2.15749e+16	-0.111214	0.155694	-0.714313	0.475034	0.742886
AC008555.4	1.66977e+15	0.362494	0.507465	0.714323	0.475027	0.742886
AC018529.3	5.13312e+15	0.716709	1.00339e+16	0.714287	0.47505	0.742886
AC012358.2	1.06796e+16	0.146788	0.205524	0.714214	0.475095	0.742924
TUBG1	3.44333e+16	-0.0924646	0.129522	-0.713892	0.475294	0.743203
AC019257.9	3.08516e+16	-0.833618	1.16793e+16	-0.713758	0.475377	0.743268
STK38	1.04828e+16	-0.0697068	0.0976664	-0.713724	0.475398	0.743269
USF3	2.34288e+15	0.088886	0.12455	0.713656	0.47544	0.743302
FBXW2	3.70791e+15	-0.0581855	0.0815532	-0.713467	0.475557	0.743374
Y_RNA	1.06771e+15	0.457783	0.64157	0.713535	0.475515	0.743374
TSPAN4	4.17295e+15	-0.0904481	0.126776	-0.713448	0.475568	0.743374
Z99716.1	2.97964e+16	-0.27727	0.388622	-0.713469	0.475555	0.743374
CCT5P1	1.29868e+16	-0.401439	0.562724	-0.713385	0.475608	0.743403
Y_RNA	4.78633e+15	-0.662315	0.928529	-0.713296	0.475663	0.743458
MICB	9.75846e+15	0.449836	0.630684	0.71325	0.475691	0.743469
Y_RNA	5.85485e+15	0.619815	0.869295	0.713009	0.47584	0.743605
RNU6-784P	4.12313e+15	-0.73579	1.03202e+16	-0.712963	0.475869	0.743605
SDCBPP3	6.7174e+15	-0.571116	0.801091	-0.712924	0.475893	0.743605
TPT1P1	6.14561e+15	-0.578163	0.810851	-0.713032	0.475826	0.743605
AC007559.1	2.75499e+15	-0.284628	0.399266	-0.712877	0.475922	0.743605
AC090115.1	1.69286e+16	0.368509	0.516803	0.713055	0.475812	0.743605
MGAT4A	2.80018e+15	0.0663469	0.0930865	0.712745	0.476004	0.743607
SBF1P1	1.11578e+16	-0.147044	0.206284	-0.712819	0.475958	0.743607
AC027104.1	8.93709e+15	0.501941	0.704224	0.712758	0.475995	0.743607
FSCN1P1	1.21755e+16	-0.414438	0.58147	-0.712741	0.476006	0.743607
CLCA4	1.55746e+16	-0.376567	0.528423	-0.712623	0.476079	0.743625
AP001282.2	2.01854e+16	-0.324495	0.455315	-0.712683	0.476042	0.743625
LRRC70	1.13541e+16	-0.436375	0.612573	-0.712364	0.476239	0.743764
ZNF527	5.97751e+15	0.0776777	0.10903	0.712445	0.476189	0.743764
AC006122.1	1.3858e+16	0.409588	0.574982	0.71235	0.476248	0.743764
AC004816.2	2.74438e+16	-0.918784	1.2898e+16	-0.712346	0.476251	0.743764
AP003354.1	2.21813e+15	0.301335	0.423091	0.712222	0.476327	0.743852
SNORD115-24	2.05248e+15	0.999664	1.40403e+16	0.711994	0.476468	0.74404
SGO2	2.76731e+15	-0.110205	0.154794	-0.711942	0.476501	0.744056
AL590822.3	5.42896e+15	-0.230664	0.324007	-0.71191	0.47652	0.744056
AC007066.3	3.09701e+16	0.843195	1.18458e+16	0.711811	0.476582	0.74412
SLC2A6	3.44435e+15	-0.100821	0.141674	-0.711642	0.476687	0.744252
PLBD1	5.25647e+16	-0.210554	0.295894	-0.711587	0.476721	0.744265
AC137894.1	4.5391e+15	0.698937	0.982257	0.711562	0.476736	0.744265
MIR1285-1	2.36966e+16	0.302455	0.425136	0.711431	0.476817	0.744327
CALR4P	6.20865e+15	-0.581441	0.817247	-0.711463	0.476797	0.744327
TMEM230P2	1.33252e+16	-0.389502	0.547642	-0.711234	0.476939	0.744485
ZCRB1P1	9.21153e+15	-0.494138	0.694954	-0.711037	0.477061	0.744626
AC009487.3	2.685e+16	-0.882995	1.24187e+16	-0.711022	0.477071	0.744626
AC005722.3	2.71386e+16	-0.913556	1.28512e+16	-0.710872	0.477163	0.744738
SUSD2	1.44725e+16	0.416619	0.586188	0.710725	0.477254	0.744816
VAV1	6.30254e+15	0.653438	0.919379	0.710738	0.477246	0.744816
PIGH	3.71951e+15	-0.0967514	0.136141	-0.710669	0.47729	0.744838
PRPF39	1.93589e+16	0.0661104	0.0930385	0.710571	0.47735	0.744869
AL512413.1	1.92459e+15	-1.09739e+16	1.54432e+16	-0.710596	0.477335	0.744869
SCRT2	3.2338e+15	-0.284498	0.400515	-0.710331	0.477499	0.744974
RPS3AP24	1.95136e+16	-1.16164e+16	1.6354e+16	-0.710307	0.477514	0.744974
BNIP3P27	1.31311e+16	0.42751	0.601876	0.710296	0.47752	0.744974
AL136221.1	2.40454e+16	-0.968948	1.3641e+16	-0.710318	0.477507	0.744974
AC007749.2	4.13006e+15	0.811509	1.14249e+16	0.710296	0.477521	0.744974
RPL24P4	1.00651e+16	-0.156945	0.220982	-0.710215	0.477571	0.74502
AC025031.1	1.69421e+16	0.356841	0.502509	0.710119	0.477631	0.745081
BNIP3L	6.70037e+15	-0.0710772	0.100124	-0.709891	0.477772	0.745142
INSL5	5.35112e+15	-0.671134	0.945249	-0.710008	0.477699	0.745142
FAM220CP	7.56134e+16	0.531639	0.74889	0.709903	0.477764	0.745142
ASB16-AS1	9.01807e+15	0.177014	0.249362	0.709868	0.477786	0.745142
RPF1	7.7179e+15	-0.0797121	0.112316	-0.709713	0.477882	0.745216
AC022558.2	1.17101e+15	0.420211	0.592082	0.709717	0.477879	0.745216
CAP1P2	9.72575e+15	-0.486306	0.685288	-0.709637	0.477929	0.745256
AC005865.1	3.24348e+15	-0.258593	0.364423	-0.709596	0.477955	0.745264
AC005230.1	4.06411e+15	-0.234059	0.329899	-0.709488	0.478022	0.745336
TP53I13	3.28831e+16	-0.105152	0.14823	-0.709386	0.478085	0.745403
MIR548AH	8.51023e+15	0.494248	0.69684	0.70927	0.478157	0.745482
RPS26P20	5.16408e+15	0.615551	0.868034	0.709132	0.478243	0.745553
AC012593.1	2.89064e+16	-0.829629	1.16992e+16	-0.709131	0.478243	0.745553
RNU2-46P	3.27823e+16	-0.251648	0.354948	-0.708971	0.478342	0.745675
ISCA2P1	3.84572e+16	-0.739599	1.04338e+16	-0.708847	0.478419	0.745763
SEPTIN3	873954117992872	0.0550815	0.0777143	0.708768	0.478468	0.745789
NDUFS7	6.47182e+15	0.182076	0.256954	0.708594	0.478577	0.745789
AAR2	7.12617e+15	0.0753341	0.106303	0.708676	0.478525	0.745789
AEBP2	1.23334e+16	0.0713516	0.100679	0.708707	0.478507	0.745789
LRRC28	9.76279e+15	-0.0680541	0.0960363	-0.708629	0.478555	0.745789
ZNF488	1.88133e+15	-0.372325	0.525448	-0.708586	0.478581	0.745789
AL512598.1	6.53474e+15	-0.567638	0.801052	-0.708615	0.478563	0.745789
TFCP2L1	1.08279e+16	0.469993	0.66333	0.708536	0.478613	0.745807
AL136309.1	4.25327e+15	-0.710242	1.00265e+16	-0.708366	0.478718	0.745939
PCNX4	7.14812e+15	0.0558426	0.07884	0.708302	0.478758	0.745968
FAR2P2	6.14702e+15	-0.201775	0.28489	-0.708257	0.478786	0.745979
FUT11	6.70676e+15	-0.0745277	0.105238	-0.70818	0.478833	0.746005
AC007435.1	1.54991e+16	-0.368919	0.520952	-0.708164	0.478843	0.746005
ZNF560	1.74051e+16	0.340966	0.481565	0.708037	0.478923	0.746031
AC093459.1	314700215157573	0.796412	1.1248e+16	0.70805	0.478914	0.746031
AC004771.2	3.14334e+16	0.805136	1.13707e+16	0.708078	0.478897	0.746031
GPR17	2.40168e+15	0.929966	1.31352e+16	0.707995	0.478949	0.746038
AC103853.2	8.08721e+15	-0.164913	0.23294	-0.707963	0.478968	0.746038
AP000320.1	4.55256e+15	0.656687	0.928145	0.707527	0.479239	0.746428
VDAC1P7	1.76035e+16	0.342873	0.48464	0.70748	0.479268	0.746441
LONP2	3.58036e+16	-0.0578389	0.0817682	-0.707352	0.479348	0.746491
LMO7	3.98243e+16	-0.0879646	0.124362	-0.707328	0.479362	0.746491
AC040160.2	3.1754e+15	0.284935	0.402802	0.707383	0.479328	0.746491
ACTA2	5.95707e+15	0.189044	0.267387	0.707004	0.479564	0.746556
NAPRT	1.98056e+16	0.317835	0.449517	0.707059	0.47953	0.746556
FITM2	4.17445e+16	-0.0907142	0.128309	-0.706999	0.479567	0.746556
RAC1P5	2.24201e+15	0.931287	1.31695e+16	0.707156	0.479469	0.746556
ATP5PBP3	3.64008e+15	-0.768362	1.08674e+16	-0.707034	0.479545	0.746556
RBM8B	1.85105e+16	-0.352633	0.498621	-0.707216	0.479432	0.746556
TPRG1LP1	1.86129e+15	-1.10329e+16	1.56059e+16	-0.706966	0.479588	0.746556
AC022400.6	1.50419e+16	0.125947	0.178153	0.706961	0.47959	0.746556
AADACL2	2.39824e+16	-0.969831	1.37219e+16	-0.706776	0.479706	0.746671
MIR2053	8.04295e+15	-0.530946	0.751204	-0.706793	0.479695	0.746671
ELOCP22	4.39753e+15	0.726936	1.02866e+16	0.706685	0.479762	0.746694
AC022493.2	1.19922e+15	0.424945	0.601458	0.706525	0.479862	0.746817
AC060766.4	1.02956e+15	-0.447069	0.632808	-0.706485	0.479887	0.746824
DEDD2	5.35807e+15	0.0782648	0.110812	0.706282	0.480013	0.74691
PCBP1	3.13524e+15	-0.254019	0.359624	-0.706346	0.479973	0.74691
AC134349.1	8.23927e+15	-0.167216	0.236784	-0.706196	0.480066	0.74691
OR5BK1P	2.57613e+16	0.299991	0.424742	0.70629	0.480008	0.74691
KIAA1143P1	7.99794e+15	-0.521013	0.737731	-0.706236	0.480041	0.74691
AC099521.1	2.68468e+16	0.276909	0.392106	0.706209	0.480058	0.74691
RCC2P7	6.14693e+15	-0.576793	0.8168	-0.706162	0.480087	0.746911
TARBP2	3.76613e+15	0.0913586	0.129414	0.705942	0.480224	0.747056
RNU6-545P	633732007161344	-0.573596	0.812509	-0.705956	0.480216	0.747056
RPL7AP25	2.74735e+16	-0.317763	0.450166	-0.705878	0.480264	0.747056
AC016866.2	1.00524e+16	0.463278	0.656301	0.705892	0.480256	0.747056
PSTPIP1	1.78732e+16	0.355547	0.503719	0.705844	0.480285	0.747057
AC016721.1	6.7131e+15	0.544856	0.772164	0.705623	0.480423	0.747239
NT5C	842229667174334	0.179472	0.254374	0.705544	0.480472	0.747284
TAF9BP2	7.10542e+15	0.526532	0.746468	0.705364	0.480584	0.747422
HSPA9P1	4.07511e+16	0.247358	0.350713	0.7053	0.480623	0.747422
AL160163.1	1.22831e+16	0.405617	0.575096	0.705303	0.480621	0.747422
TRPV5	4.39387e+15	0.734451	1.04146e+16	0.705212	0.480678	0.747443
DNAH5	3.62918e+15	-0.0965902	0.136997	-0.705053	0.480777	0.747533
CFAP53	2.18874e+15	0.122478	0.173714	0.705053	0.480777	0.747533
RTL6	2.48043e+16	0.0599588	0.0850588	0.70491	0.480866	0.747586
RN7SKP225	380474862723093	0.714391	1.01347e+16	0.704898	0.480874	0.747586
AC104459.1	2.0977e+15	1.08857e+16	1.54425e+15	0.70492	0.48086	0.747586
LINC02767	5.80235e+15	-0.602911	0.85536	-0.704863	0.480896	0.747588
SSTR2	4.35652e+16	-0.0885956	0.125755	-0.704512	0.481114	0.747798
AC008013.1	927459379268588	0.160168	0.227332	0.704555	0.481087	0.747798
IMPA1P1	2.4416e+16	0.91843	1.30359e+16	0.704537	0.481098	0.747798
AL133492.1	7.76231e+15	0.519424	0.737197	0.704593	0.481064	0.747798
RN7SL583P	1.8978e+16	1.00897e+16	1.43237e+16	0.704409	0.481178	0.747866
LINC02076	3.28345e+16	0.802653	1.13957e+16	0.70435	0.481215	0.74788
AL357556.3	4.89398e+15	0.20794	0.295232	0.704328	0.481228	0.74788
FGF14-AS2	1.4819e+16	-0.131112	0.186169	-0.704261	0.48127	0.747913
HIRIP3	1.68826e+16	-0.128319	0.182243	-0.704106	0.481367	0.747975
THAP5P1	7.13818e+16	0.537627	0.763551	0.704115	0.481361	0.747975
ANKRD66	2.1163e+16	-0.999086	1.41896e+16	-0.704097	0.481373	0.747975
ATP6V1B1	2.37957e+15	0.972515	1.38156e+16	0.703926	0.481479	0.748067
CYP4A22	495250577810309	0.62465	0.887495	0.703835	0.481536	0.748067
ARID2	3.28988e+16	0.0700144	0.0994711	0.703867	0.481515	0.748067
MIR124-1HG	1.02908e+16	0.0761562	0.108197	0.703867	0.481516	0.748067
A2MP1	1.19058e+16	-0.141117	0.200476	-0.70391	0.481489	0.748067
AC073911.1	4.18229e+15	0.749749	1.0655e+16	0.703658	0.481646	0.748206
NPIPB12	494489815177911	0.220442	0.313338	0.703529	0.481726	0.748206
SNORD14E	4.45837e+15	0.668162	0.949642	0.703593	0.481686	0.748206
AC104964.1	1.17733e+16	0.443857	0.630905	0.703524	0.481729	0.748206
RPL21P16	2.10254e+16	-0.321925	0.457777	-0.703236	0.481908	0.748453
KCTD5P1	4.4977e+16	0.665003	0.945763	0.70314	0.481969	0.748514
OR52V1P	2.24069e+15	0.925982	1.31703e+16	0.703086	0.482002	0.748534
AC112503.2	2.08113e+16	0.308735	0.439207	0.702937	0.482095	0.748646
PDLIM1	8.36888e+15	0.165526	0.235493	0.702891	0.482123	0.748658
RAB40AL	1.74648e+16	0.383197	0.545252	0.70279	0.482187	0.748724
TGM1	3.03143e+16	-0.26755	0.380758	-0.702676	0.482258	0.748761
RN7SL752P	2.04999e+16	1.00459e+16	1.42967e+16	0.702672	0.48226	0.748761
AL121782.1	1.35648e+16	0.382867	0.544889	0.702652	0.482273	0.748761
EIF4HP1	2.54449e+16	-0.296253	0.421692	-0.702534	0.482346	0.748842
LRRK2-DT	5.94521e+16	0.588255	0.837494	0.702399	0.482431	0.748909
RNU6-1003P	2.69559e+16	-0.319316	0.454597	-0.702417	0.482419	0.748909
AC008871.1	1.9471e+15	0.324223	0.461626	0.702349	0.482461	0.748925
AC244517.11	1.39229e+16	-0.414289	0.58997	-0.70222	0.482542	0.749007
AC090337.2	4.87864e+15	0.217247	0.309382	0.702198	0.482556	0.749007
RPL6P2	5.00333e+15	-0.657753	0.936857	-0.702084	0.482627	0.749052
AC005077.2	2.40937e+16	-0.896007	1.27643e+16	-0.701962	0.482703	0.749138
ZNF22-AS1	1.36431e+16	0.135775	0.19346	0.701823	0.48279	0.749234
OLIG2	7.22292e+15	0.586724	0.836072	0.701763	0.482827	0.749234
AC010260.1	5.72428e+15	-0.589861	0.840508	-0.701791	0.482809	0.749234
AL356534.1	9.13313e+15	-0.151914	0.216502	-0.701673	0.482883	0.749289
WAC	5.12224e+15	-0.0618074	0.0881158	-0.701434	0.483032	0.74939
OPN5	1.02252e+16	-0.461435	0.657921	-0.701353	0.483083	0.74939
ST14	5.78427e+15	-0.613576	0.875164	-0.701099	0.483241	0.74939
Y_RNA	2.12642e+15	-0.993823	1.41741e+16	-0.701155	0.483207	0.74939
LINC00488	1.61094e+16	-0.361706	0.516008	-0.70097	0.483322	0.74939
RPL23AP58	832160216318836	0.502375	0.71652	0.701131	0.483221	0.74939
AL121601.1	7.4069e+15	-0.528559	0.753942	-0.70106	0.483265	0.74939
AC090543.1	1.34846e+16	0.395056	0.563361	0.701248	0.483148	0.74939
LINC00536	3.14322e+16	-0.816254	1.1643e+16	-0.701071	0.483259	0.74939
RNU6ATAC24P	942775121155694	-0.468876	0.668518	-0.701366	0.483075	0.74939
AL136418.1	1.03039e+15	0.46206	0.658908	0.701251	0.483147	0.74939
AC022613.3	4.0832e+16	-0.237198	0.338372	-0.700998	0.483304	0.74939
ATP2A1-AS1	7.45049e+15	0.505626	0.720862	0.701419	0.483042	0.74939
KRT18P61	1.34186e+15	0.40859	0.582892	0.70097	0.483321	0.74939
FAM156A	3.73433e+15	-0.239951	0.342159	-0.701285	0.483125	0.74939
AL159972.1	4.99916e+16	-0.218052	0.310895	-0.701367	0.483074	0.74939
AC004967.2	4.04634e+15	-0.226715	0.323339	-0.701168	0.483198	0.74939
QRSL1P3	3.91837e+15	-0.234377	0.334402	-0.700882	0.483377	0.749443
RPS12P16	1.77235e+16	-0.404177	0.576907	-0.700593	0.483557	0.749658
RPSAP15	1.80813e+16	0.335882	0.47956	0.700396	0.48368	0.749816
MRPS28	3.70648e+15	0.248782	0.355271	0.70026	0.483765	0.749858
AC005020.1	1.8622e+16	-0.34515	0.492893	-0.700253	0.483769	0.749858
FCF1P8	1.07413e+16	0.484444	0.691756	0.70031	0.483733	0.749858
UNC93B3	4.90176e+15	0.645918	0.92253	0.70016	0.483828	0.749873
AC099754.1	1.36513e+16	0.405971	0.579844	0.700137	0.483841	0.749873
MTND4LP3	1.98763e+16	-1.03962e+16	1.48486e+16	-0.700148	0.483835	0.749873
APOA1-AS	2.64909e+16	0.306049	0.437184	0.700048	0.483897	0.749885
AC092435.3	3.58936e+16	0.733432	1.04768e+16	0.700056	0.483892	0.749885
AC004839.2	1.44473e+15	-0.372533	0.532222	-0.699959	0.483953	0.749885
AC020904.2	2.12256e+16	-0.308255	0.440377	-0.699981	0.483939	0.749885
MCM8-AS1	6.60036e+15	-0.540913	0.772765	-0.699971	0.483946	0.749885
NUDT8	18221250903005	0.330913	0.472801	0.699899	0.48399	0.749911
LY9	2.12393e+16	-0.991791	1.41761e+15	-0.69962	0.484165	0.750025
RPS2P4	5.61318e+15	-0.686416	0.981079	-0.699654	0.484143	0.750025
MTCO1P5	3.60969e+15	0.817741	1.1688e+16	0.699641	0.484152	0.750025
AC092349.1	1.52147e+16	0.365652	0.522587	0.699696	0.484117	0.750025
SERBP1P1	1.8097e+16	-0.330253	0.472096	-0.699547	0.48421	0.750058
RUFY3	2.17368e+15	-0.0691554	0.0989078	-0.69919	0.484433	0.75014
MAEA	9.65928e+15	-0.0709394	0.10144	-0.69932	0.484352	0.75014
PTAFR	6.43716e+15	0.586843	0.83913	0.699347	0.484335	0.75014
Y_RNA	2.18892e+16	0.312966	0.44751	0.69935	0.484333	0.75014
ATP6V0CP1	3.75581e+16	-0.749405	1.07196e+16	-0.699096	0.484492	0.75014
ALG14-AS1	6.75555e+16	-0.546927	0.782147	-0.699264	0.484387	0.75014
RPL32P34	48157536481481	0.712379	1.01874e+16	0.699275	0.48438	0.75014
TUBAP14	8.01335e+15	-0.526547	0.753136	-0.69914	0.484465	0.75014
RNY1P9	5.38678e+15	0.664391	0.950227	0.699192	0.484432	0.75014
AC007619.2	1.19729e+16	0.400707	0.573049	0.699254	0.484393	0.75014
AC087645.3	2.75684e+15	-0.858946	1.22862e+16	-0.699113	0.484481	0.75014
AL807757.2	3.04204e+16	0.262321	0.375252	0.699052	0.484519	0.750151
TSR2	4.95243e+15	-0.103513	0.148113	-0.698881	0.484626	0.750284
CHERP	1.82623e+15	0.136976	0.19609	0.698534	0.484844	0.750303
MIR26A1	2.1107e+16	0.935113	1.33821e+15	0.698778	0.484691	0.750303
NEK4P1	2.39156e+16	0.929577	1.33055e+16	0.698641	0.484776	0.750303
AL355432.1	1.04998e+15	0.445108	0.637168	0.698572	0.484819	0.750303
SMIM35	1.88192e+16	-1.1723e+16	1.67797e+16	-0.698639	0.484778	0.750303
RPL23AP90	9.86539e+15	-0.458424	0.656227	-0.698575	0.484818	0.750303
LINC02338	424946147157876	-0.713015	1.02065e+16	-0.69859	0.484808	0.750303
AC116407.2	7.14155e+15	0.558231	0.799098	0.698576	0.484817	0.750303
AC068946.1	2.1107e+16	0.935113	1.33821e+15	0.698778	0.484691	0.750303
AC004461.2	1.91508e+16	0.322794	0.462106	0.698528	0.484847	0.750303
AC096576.2	3.76468e+15	-0.245487	0.351481	-0.698435	0.484905	0.750332
AC010531.8	1.90161e+16	1.01062e+16	1.44699e+16	0.698432	0.484907	0.750332
FRMPD1	1.5568e+16	-0.353505	0.506259	-0.69827	0.485009	0.750425
PLEKHJ1	4.23461e+16	-0.0883315	0.126533	-0.698091	0.48512	0.750533
AL451085.2	2.79941e+16	-0.847669	1.21439e+16	-0.698019	0.485165	0.750539
AC009509.4	8.60522e+15	-0.530322	0.759754	-0.698018	0.485166	0.750539
SNRPGP2	1.89101e+16	-0.335253	0.480416	-0.697838	0.485278	0.750681
NDUFA12	1.05317e+15	-0.0729809	0.104602	-0.6977	0.485365	0.750737
DDX12P	2.44244e+16	-0.388457	0.556781	-0.697684	0.485375	0.750737
AC091953.3	2.53647e+15	-1.08752e+16	1.55883e+16	-0.697648	0.485398	0.750737
AL356379.2	5.2138e+15	-0.622937	0.892888	-0.697666	0.485386	0.750737
SNORD115-30	3.13323e+16	0.804982	1.15396e+16	0.697584	0.485438	0.750766
SEC14L2	290197348581153	-0.102546	0.147015	-0.697518	0.485479	0.750774
Y_RNA	1.71947e+16	-0.345494	0.495357	-0.697463	0.485513	0.750774
GPR50-AS1	2.96219e+16	0.905055	1.29768e+16	0.697443	0.485526	0.750774
AC018797.2	5.25309e+16	0.211157	0.302731	0.697506	0.485486	0.750774
ALG3P1	5.02779e+15	0.616627	0.884181	0.6974	0.485553	0.750784
LINC01589	2.09739e+15	0.978702	1.40344e+16	0.697359	0.485578	0.750791
AC007036.2	2.28024e+15	0.30706	0.440373	0.697273	0.485632	0.75081
AC008945.2	6.50547e+16	-0.540457	0.77507	-0.697301	0.485615	0.75081
MIR3186	2.0538e+15	1.00824e+15	1.44609e+16	0.697219	0.485665	0.750829
RNU6-425P	6.78177e+16	0.544781	0.781439	0.697151	0.485708	0.750863
PATL1	6.44646e+15	-0.0861284	0.123626	-0.696685	0.486	0.751195
C9orf50	9.00602e+15	-0.533691	0.766058	-0.696671	0.486009	0.751195
AC021205.1	2.2188e+16	-0.324953	0.466474	-0.696615	0.486044	0.751195
SNRPGP16	2.54317e+16	-0.86294	1.23883e+16	-0.696575	0.486069	0.751195
MIR4681	2.54317e+16	-0.86294	1.23883e+16	-0.696575	0.486069	0.751195
ELOCP33	1.42477e+16	0.370922	0.532462	0.696617	0.486042	0.751195
AL354674.1	2.75435e+16	-0.857508	1.23118e+16	-0.69649	0.486122	0.751213
OR1D2	3.91996e+16	0.758872	108981726064111	0.69633	0.486222	0.75124
RAD54B	3.71809e+16	0.233703	0.335591	0.696392	0.486184	0.75124
RPL39P14	2.05746e+16	0.994731	1.4285e+16	0.696344	0.486213	0.75124
NSA2P6	3.23571e+15	-0.258391	0.371045	-0.696388	0.486186	0.75124
AP4E1	6.39625e+15	0.0759549	0.109109	0.69614	0.486341	0.751358
ATP5F1BP1	2.72413e+16	-0.974104	1.39929e+16	-0.696144	0.486339	0.751358
AC139426.3	1.18533e+16	-0.418033	0.600534	-0.696102	0.486365	0.751363
LBX1-AS1	3.01439e+16	-0.851067	1.22276e+16	-0.696018	0.486417	0.751412
AC090625.1	3.06892e+15	0.258356	0.371236	0.695934	0.48647	0.751429
PSMC1P11	3.84145e+15	-0.790959	1.13652e+16	-0.69595	0.48646	0.751429
MT-ND4L	9.17334e+15	0.0887292	0.127529	0.695758	0.48658	0.751567
B3GNT3	1.87694e+15	-1.16798e+16	1.67886e+16	-0.695698	0.486618	0.751593
NOM1	5.67641e+15	0.0779259	0.11202	0.695645	0.486651	0.751613
RPL29P33	5.67425e+15	0.601876	0.865354	0.695526	0.486726	0.751695
METTL15	1.05734e+15	-0.0835269	0.120102	-0.695469	0.486761	0.751718
FAM171A2	1.4334e+15	0.0838769	0.120647	0.695225	0.486914	0.751853
RNU6-25P	2.36563e+16	-0.980123	1.40967e+16	-0.695286	0.486876	0.751853
H3P42	4.6898e+15	-0.650179	0.935221	-0.695214	0.486921	0.751853
FRG1HP	4.15899e+16	0.0885369	0.127355	0.695196	0.486932	0.751853
AC006529.1	1.01176e+15	-0.492186	0.708105	-0.695075	0.487008	0.751937
AC004067.1	265794889559118	0.272244	0.391694	0.695043	0.487028	0.751937
LINC01471	203181898381589	0.312044	0.449023	0.69494	0.487093	0.75194
AC027279.2	1.21496e+15	0.427364	0.614948	0.694959	0.487081	0.75194
AL591926.4	3.07237e+16	0.846141	1.21747e+16	0.695001	0.487055	0.75194
AC006116.3	2.6323e+15	0.858133	1.23492e+16	0.694889	0.487125	0.751958
FIZ1	1.46352e+15	0.127165	0.183016	0.69483	0.487162	0.751964
TPT1P10	1.70896e+15	-0.357336	0.514331	-0.694759	0.487207	0.751964
AL512658.1	2.7086e+16	0.864443	1.24425e+16	0.69475	0.487212	0.751964
MTND4P1	4.10322e+15	-0.703296	1.01225e+16	-0.694786	0.487189	0.751964
NECTIN1-AS1	3.77698e+16	-0.742695	1.06908e+16	-0.694704	0.487241	0.751976
LINC01191	1.35263e+16	0.4088	0.588507	0.694639	0.487282	0.752007
MAP4K3	2.63642e+15	-0.0603046	0.0868503	-0.694351	0.487462	0.752076
ZNRF4	2.90935e+16	0.854518	1.23076e+16	0.694302	0.487493	0.752076
AC027801.1	1.87396e+16	0.325458	0.468624	0.694499	0.48737	0.752076
Y_RNA	2.17368e+15	0.993244	1.4303e+16	0.694431	0.487412	0.752076
PPP1R26P1	3.62575e+15	-0.267266	0.384889	-0.694398	0.487432	0.752076
AC098859.2	2.1795e+15	-1.05523e+16	1.51983e+15	-0.69431	0.487488	0.752076
NMNAT1P1	284053077034394	0.895213	1.28896e+16	0.694525	0.487353	0.752076
LINC02516	1.36795e+16	0.389484	0.560973	0.694302	0.487493	0.752076
MIR1278	3.79977e+16	0.717185	1.03312e+16	0.694196	0.487559	0.752145
AC009902.2	1.32503e+16	-0.422987	0.609457	-0.69404	0.487657	0.752241
AC009754.2	1.22585e+16	-0.402611	0.580105	-0.694031	0.487663	0.752241
PAFAH1B1P1	936419250543746	-0.475582	0.685501	-0.693773	0.487825	0.752426
AF131215.3	3.45472e+15	0.253206	0.365023	0.69367	0.487889	0.752494
RNU6-1051P	2.17485e+16	0.983852	1.41853e+16	0.693572	0.487951	0.752507
AC016924.1	3.80444e+15	0.73192	1.05535e+16	0.693534	0.487974	0.752507
AL163952.1	2.6888e+16	0.282425	0.407232	0.693523	0.487981	0.752507
TVP23CP2	6.35745e+15	0.542855	0.782698	0.693568	0.487953	0.752507
ASB8	93369288585398	-0.0700609	0.101039	-0.693408	0.488053	0.752531
RNU6-681P	2.65793e+16	-0.291619	0.420549	-0.693425	0.488043	0.752531
AL357375.1	4.81186e+15	-0.678648	0.978773	-0.693366	0.48808	0.752531
AC026803.3	1.92294e+15	-0.387032	0.558171	-0.693394	0.488062	0.752531
RPL14	9.39582e+15	0.0627127	0.0904674	0.693208	0.488179	0.752651
PGAM1P6	1.14093e+16	0.417122	0.601796	0.693129	0.488229	0.752696
NOP14	3.96019e+15	-0.0865978	0.124971	-0.692946	0.488344	0.752713
ARHGEF9	5.39995e+15	-0.0588583	0.0849598	-0.692778	0.488449	0.752713
NR2C2	3.66567e+16	0.0580331	0.0837386	0.693027	0.488293	0.752713
RNF212B	4.74419e+16	-0.218367	0.315183	-0.692826	0.488419	0.752713
AC118754.1	901257444675967	-0.473749	0.683671	-0.692949	0.488342	0.752713
RPS15AP16	1.71759e+16	0.339644	0.490215	0.692849	0.488405	0.752713
LGR4-AS1	2.00824e+16	0.32294	0.466001	0.693003	0.488308	0.752713
CU633967.1	1.14764e+16	-0.421233	0.607898	-0.692933	0.488352	0.752713
AC011416.3	6.2985e+15	-0.55075	0.794954	-0.692807	0.488431	0.752713
BX255925.3	6.89203e+15	0.177653	0.256431	0.69279	0.488442	0.752713
TPRN	2.26618e+16	0.110298	0.159232	0.692686	0.488507	0.752771
TIMM29	1.71475e+16	0.123342	0.178074	0.692645	0.488532	0.752777
GHDC	9.1478e+15	-0.156484	0.225946	-0.692572	0.488578	0.752816
AC139019.1	4.59514e+15	0.23195	0.334979	0.692432	0.488666	0.752887
AP003778.1	6.26219e+15	0.59852	0.864368	0.692437	0.488663	0.752887
LINC01998	3.8784e+16	0.712331	1.02886e+16	0.692351	0.488717	0.752902
AC010761.3	1.35746e+16	0.387133	0.559155	0.692353	0.488716	0.752902
AL132838.1	4.50781e+15	0.667734	0.964569	0.692261	0.488773	0.752956
PDCD10	1.32728e+16	-0.0818339	0.118239	-0.692107	0.48887	0.752999
ZNF37CP	2.66692e+16	-0.878921	1.27006e+15	-0.692033	0.488917	0.752999
RNU6-836P	4.69742e+15	-0.647225	0.935152	-0.692107	0.48887	0.752999
ZNF432	9.13769e+15	-0.0798304	0.115344	-0.692107	0.48887	0.752999
AC010615.3	1.14747e+16	-0.41947	0.606144	-0.69203	0.488918	0.752999
FP325332.1	1.46192e+16	0.366905	0.530197	0.692017	0.488926	0.752999
AL109917.1	4.67541e+15	-0.217878	0.314923	-0.691844	0.489035	0.753076
AC233701.1	1.81285e+15	0.329974	0.476915	0.691892	0.489005	0.753076
AC096861.2	2.20622e+15	-0.972186	1.40522e+15	-0.691838	0.489039	0.753076
SLC4A8	4.50567e+15	-0.0530244	0.0766745	-0.691552	0.489219	0.75316
PMPCA	6.76428e+15	0.0781828	0.113051	0.691574	0.489205	0.75316
Y_RNA	4.4723e+15	0.669278	0.967624	0.691671	0.489144	0.75316
MIR586	6.99101e+15	0.536049	0.77504	0.69164	0.489163	0.75316
AC084262.1	2.39518e+16	0.288751	0.417464	0.69168	0.489138	0.75316
NDUFA7	3.30929e+15	0.256201	0.370464	0.691569	0.489208	0.75316
EID2B	2.61998e+16	-0.102174	0.147763	-0.691471	0.48927	0.753206
CCDC12	3.12121e+15	0.100364	0.145156	0.691422	0.4893	0.753221
AHCYP2	7.33305e+15	0.547191	0.79151	0.691325	0.489361	0.75324
EIF3LP1	6.96796e+15	0.541028	0.782621	0.691302	0.489376	0.75324
AL592221.1	6.41657e+15	-0.588671	0.85147	-0.691359	0.48934	0.75324
GALK1	1.3025e+16	0.14493	0.209808	0.690774	0.489708	0.753271
APC	2.37182e+16	-0.0654025	0.0946431	-0.691044	0.489538	0.753271
FZD1	6.09512e+15	0.0889762	0.128735	0.691156	0.489468	0.753271
FAM71C	3.31279e+15	0.246445	0.356749	0.690808	0.489686	0.753271
KCNH8	9.33211e+15	-0.0705683	0.102105	-0.691136	0.48948	0.753271
GPAT2	2.81325e+16	0.265877	0.384833	0.690889	0.489635	0.753271
SNORA23	9.28644e+15	-0.166446	0.240829	-0.69114	0.489478	0.753271
AL354892.1	3.99047e+16	0.682115	0.987187	0.690968	0.489585	0.753271
ETV5-AS1	9.55847e+15	-0.460236	0.666322	-0.690711	0.489747	0.753271
GAPDHP2	1.20131e+16	-0.446539	0.646497	-0.690705	0.489751	0.753271
AC073934.1	2.06688e+15	-0.95429	1.38145e+15	-0.69079	0.489697	0.753271
GPRC5D-AS1	4.62496e+15	0.703831	1.01885e+16	0.690811	0.489684	0.753271
TEX49	2.06127e+15	0.998257	1.44491e+16	0.690876	0.489643	0.753271
AL133355.1	2.06688e+15	-0.95429	1.38145e+15	-0.69079	0.489697	0.753271
AL606753.2	2.06688e+15	-0.95429	1.38145e+15	-0.69079	0.489697	0.753271
AC008443.6	1.76602e+15	0.349303	0.505671	0.690771	0.48971	0.753271
EVA1A	1.27498e+16	-0.406373	0.588451	-0.690582	0.489828	0.753337
RPS27P16	1.57317e+16	-0.356059	0.515601	-0.690571	0.489835	0.753337
NOX3	3.02562e+16	-0.80709	1.16885e+16	-0.6905	0.48988	0.753348
AL139142.1	1.27749e+16	-0.408054	0.590989	-0.69046	0.489905	0.753348
AC007881.4	2.83309e+16	0.265299	0.384219	0.69049	0.489886	0.753348
MIR2681	7.79923e+15	0.492018	0.71267	0.690387	0.489951	0.753387
ELP5	3.18505e+16	-0.0969844	0.140493	-0.690315	0.489996	0.753397
KRT8P44	1.20008e+16	-0.408578	0.59196	-0.690211	0.490062	0.753397
AC094019.2	1.45893e+15	-0.368416	0.533774	-0.69021	0.490062	0.753397
RN7SL505P	6.09366e+15	0.621386	0.900233	0.69025	0.490037	0.753397
AL109824.1	2.08853e+16	-0.327019	0.473736	-0.690297	0.490007	0.753397
AC113143.2	1.09156e+15	0.414162	0.60011	0.690144	0.490104	0.753397
RNU6-82P	1.48804e+16	0.373191	0.540788	0.690087	0.49014	0.75342
AF241728.1	499204696664477	-0.656083	0.950811	-0.690025	0.490179	0.753448
AC025181.2	5.17553e+15	0.207038	0.300086	0.689929	0.490239	0.753509
MRPL45P2	2.12201e+15	0.11403	0.165312	0.689788	0.490328	0.753613
MB	2.18712e+16	-1.04707e+16	1.51835e+16	-0.689609	0.49044	0.753753
SLC15A1	8.76848e+15	0.478504	0.693989	0.689497	0.49051	0.753829
AC011246.1	2.39707e+16	-0.960391	1.3932e+16	-0.68934	0.490609	0.753949
SNHG21	8.26231e+15	-0.492827	0.714971	-0.689296	0.490637	0.753959
EHD3	6.73513e+15	0.0726154	0.105412	0.688875	0.490902	0.75411
Y_RNA	6.96943e+15	0.535011	0.776634	0.688885	0.490896	0.75411
CBX1P1	1.25076e+16	-0.421902	0.61238	-0.688954	0.490852	0.75411
FERP1	5.30241e+15	0.594009	0.862064	0.689054	0.490789	0.75411
AL773545.3	2.08135e+15	0.312068	0.452922	0.689012	0.490816	0.75411
AL389886.1	9.73158e+15	-0.454752	0.660136	-0.688875	0.490902	0.75411
AC015878.1	2.4319e+16	-0.292061	0.423919	-0.688955	0.490852	0.75411
AC104695.3	2.38203e+15	-1.01884e+16	1.47853e+16	-0.689087	0.490768	0.75411
AC087623.1	1.57989e+16	0.365424	0.530507	0.68882	0.490936	0.754131
AC022182.2	2.87705e+15	0.87192	1.26601e+16	0.688716	0.491002	0.754199
MMADHC-DT	4.64835e+15	-0.212626	0.30876	-0.688643	0.491048	0.754237
AC118469.2	2.53564e+15	0.939661	1.36465e+16	0.688572	0.491093	0.754274
RHOBTB1	1.26851e+15	0.0702472	0.102036	0.688457	0.491165	0.754329
RNU6-115P	9.51918e+15	0.457011	0.663828	0.688449	0.49117	0.754329
RNU6-282P	1.28714e+16	-0.426311	0.619287	-0.688389	0.491208	0.754355
LINC00334	8.50578e+15	-0.4939	0.717676	-0.688193	0.491331	0.754512
ALS2CL	8.63229e+15	0.533001	0.774625	0.688077	0.491405	0.754586
PLSCR5	4.5584e+15	0.634578	0.922349	0.688003	0.491451	0.754586
AC013549.2	1.16217e+16	0.406661	0.59109	0.687984	0.491463	0.754586
AC016549.1	4.58788e+15	-0.212313	0.308588	-0.688015	0.491444	0.754586
RNU6-658P	2.22474e+15	0.325294	0.472935	0.687819	0.491567	0.754713
TMSB4XP8	9.10043e+15	0.173916	0.252888	0.687721	0.491628	0.754776
CYCSP45	1.79806e+16	-0.383688	0.558029	-0.687577	0.491719	0.754851
EEF1A1P38	5.30266e+16	0.223663	0.325276	0.687608	0.491699	0.754851
ARF4	3.89034e+16	-0.0680739	0.0990148	-0.687512	0.49176	0.754861
MTCYBP21	4.1766e+15	-0.23332	0.339375	-0.6875	0.491768	0.754861
CRB3	2.36881e+16	0.956689	1.39206e+16	0.687247	0.491927	0.754984
DAAM2	2.31211e+15	0.29604	0.430781	0.687216	0.491947	0.754984
BBS12	4.27611e+16	-0.0919298	0.133771	-0.68722	0.491944	0.754984
AL445222.1	4.27869e+15	-0.218031	0.317271	-0.687207	0.491953	0.754984
AC011477.6	5.81817e+15	0.601188	0.874661	0.687338	0.49187	0.754984
STK11	5.86315e+15	0.0829898	0.120773	0.687157	0.491984	0.75499
AP002373.2	4.62429e+15	0.218348	0.317766	0.687134	0.491998	0.75499
RNF31	5.73731e+15	0.617215	0.898607	0.686857	0.492173	0.755034
METTL3	1.16429e+16	0.0648008	0.0943346	0.686925	0.49213	0.755034
SNORA74B	2.79201e+16	0.282885	0.411844	0.686874	0.492162	0.755034
RTCA-AS1	1.00956e+16	0.0732516	0.106646	0.68687	0.492165	0.755034
AL356000.1	6.18005e+16	0.602312	0.876722	0.687004	0.49208	0.755034
AC015802.6	142190122541017	0.377037	0.548869	0.686934	0.492124	0.755034
AL162231.5	5.70233e+15	-0.566167	0.824215	-0.686916	0.492135	0.755034
CSRNP1	9.75307e+15	-0.160538	0.233759	-0.686768	0.492229	0.755055
AC121758.2	3.83592e+16	-0.762471	111022089126687	-0.686774	0.492225	0.755055
AP001775.2	4.99609e+15	0.618624	0.901227	0.686424	0.492446	0.755356
GTF3C3	1.83929e+16	-0.063621	0.0926948	-0.686349	0.492493	0.755368
AC067942.4	2.44978e+16	0.871947	1.27042e+15	0.686345	0.492496	0.755368
WDR5B	4.17763e+15	0.0866135	0.126219	0.686218	0.492576	0.755398
SNORD19C	7.10145e+15	0.521049	0.759308	0.686215	0.492578	0.755398
AC016722.2	2.0591e+15	-0.310747	0.452842	-0.686215	0.492578	0.755398
AC093599.2	1.46169e+16	-0.364625	0.531385	-0.686179	0.4926	0.7554
RARRES1	7.70951e+15	0.170568	0.248597	0.686124	0.492635	0.755421
BOLA2P3	1.49373e+15	0.36591	0.53337	0.686034	0.492692	0.755476
PLAU	1.59989e+16	-0.362106	0.527932	-0.685896	0.492779	0.755513
FAM13A	1.05031e+16	-0.0659386	0.0961346	-0.685899	0.492777	0.755513
RN7SL864P	1.26396e+16	0.389106	0.567274	0.685923	0.492762	0.755513
AL353593.1	187950989029873	0.357995	0.521998	0.685816	0.492829	0.755557
AC090816.1	1.89579e+16	-1.10215e+16	1.60714e+16	-0.685784	0.492849	0.755557
SLC44A1	2.20621e+15	0.0617334	0.0900238	0.685745	0.492874	0.75556
CLRN1-AS1	6.4932e+15	0.561838	0.819369	0.685697	0.492904	0.75556
AP001267.5	4.54066e+15	-0.655609	0.956143	-0.685681	0.492914	0.75556
SCAND1	6.34168e+15	0.0797407	0.116303	0.685628	0.492948	0.755579
TRMT10C	7.05393e+15	0.0928868	0.135486	0.685584	0.492975	0.75559
Z99758.1	147459796780555	-0.358781	0.52342	-0.685454	0.493057	0.75562
TAS2R63P	4.64895e+16	-0.213336	0.311225	-0.685472	0.493046	0.75562
AC104506.1	1.34597e+16	0.369263	0.538714	0.685453	0.493058	0.75562
AP005717.2	6.51533e+15	0.540679	0.788846	0.685405	0.493088	0.755634
SRMS	8.6704e+15	0.467103	0.681545	0.685359	0.493117	0.755647
RN7SKP296	9.38832e+15	-0.463964	0.677134	-0.685187	0.493226	0.755781
RSRC1	9.01826e+15	0.0845455	0.123398	0.685143	0.493254	0.755792
CDCA4P4	4.36032e+15	0.215454	0.314484	0.685102	0.49328	0.7558
CIBAR1P1	1.43813e+16	-0.372877	0.544461	-0.684855	0.493435	0.755877
EIF2S3B	3.09147e+16	-0.262763	0.383668	-0.68487	0.493426	0.755877
HNRNPKP4	5.7134e+16	0.19156	0.279676	0.684934	0.493385	0.755877
AL117209.1	8.4161e+15	0.526259	0.768385	0.68489	0.493414	0.755877
AC022211.1	4.61156e+15	0.210157	0.306856	0.68487	0.493426	0.755877
MIEN1	2.65116e+16	0.102854	0.150192	0.684818	0.493459	0.755881
SSRP1	1.80973e+16	-0.0644714	0.0941673	-0.684648	0.493566	0.755917
LINC01877	787395638331449	-0.491321	0.717616	-0.684658	0.49356	0.755917
WFDC21P	3.04389e+16	-0.266307	0.388988	-0.684615	0.493587	0.755917
MIR4754	2.25143e+16	-0.949666	1.38726e+15	-0.684561	0.493621	0.755937
GAS6-AS1	2.21195e+16	0.331009	0.48357	0.684511	0.493652	0.755953
AC068051.1	660627293376439	-0.194463	0.28413	-0.684416	0.493713	0.756013
AC245060.2	5.48404e+15	-0.64675	0.945115	-0.684308	0.493781	0.756022
CCT6P2	7.64144e+15	-0.500847	0.731882	-0.684327	0.493768	0.756022
UBL5P2	1.20566e+16	0.414488	0.605675	0.68434	0.493761	0.756022
RPL5P3	6.46967e+15	0.189783	0.277363	0.684242	0.493822	0.756033
AC015818.10	8.03311e+15	0.504769	0.737718	0.68423	0.49383	0.756033
CCT6P1	2.70002e+16	0.103296	0.15098	0.68417	0.493868	0.756059
AC135050.6	1.46507e+16	0.137171	0.20052	0.684076	0.493927	0.756117
KRT8P3	808994908388979	-0.497982	0.728038	-0.684005	0.493972	0.75614
RN7SL689P	3.81249e+16	-0.706152	1.03241e+16	-0.683986	0.493984	0.75614
MLLT10	2.1181e+16	0.0593147	0.0867352	0.68386	0.494064	0.756141
PSPN	1.25698e+16	0.132547	0.193846	0.683774	0.494118	0.756141
EMC6	959139038366793	-0.470098	0.687508	-0.683771	0.49412	0.756141
CARTPT	1.20003e+16	0.39325	0.575154	0.68373	0.494146	0.756141
TNFRSF14-AS1	2.10439e+16	0.935791	1.36868e+16	0.683719	0.494153	0.756141
HMGN1P15	498982478815517	-0.203278	0.297297	-0.683754	0.494131	0.756141
AC138625.2	2.77029e+16	0.271859	0.397521	0.683885	0.494048	0.756141
AC073878.2	7.71546e+15	0.503644	0.736614	0.683729	0.494147	0.756141
AC100854.1	890323194958097	0.150989	0.220893	0.683541	0.494265	0.756281
MAJIN	1.15145e+16	-0.419308	0.61355	-0.683413	0.494346	0.756305
NELFA	5.9721e+15	0.0744669	0.108962	0.683422	0.49434	0.756305
RN7SL34P	2.117e+16	0.934438	1.36719e+16	0.683475	0.494307	0.756305
AC015853.3	9.58828e+15	0.460252	0.67349	0.683384	0.494364	0.756305
DNAJC5G	3.03115e+16	-0.845229	1.23706e+16	-0.683256	0.494445	0.756312
ZBTB21	2.33875e+15	-0.0739369	0.10822	-0.68321	0.494474	0.756312
RNF227	1.59914e+16	0.125601	0.183838	0.683215	0.494471	0.756312
Metazoa_SRP	2.91519e+16	0.828835	1.21303e+16	0.683276	0.494433	0.756312
RNA5SP133	8.87404e+15	-0.463159	0.677878	-0.683248	0.49445	0.756312
RNU6-1266P	9.77675e+15	0.43559	0.637633	0.683135	0.494521	0.756331
RNY3	310485864530772	0.252053	0.368973	0.683122	0.49453	0.756331
AL590428.1	2.0576e+16	0.306865	0.449281	0.683013	0.494598	0.756374
AC073195.1	2.01852e+16	0.313413	0.45892	0.682937	0.494647	0.756416
RASGRF2-AS1	2.13545e+15	0.316392	0.463333	0.682861	0.494695	0.756432
AC097359.3	1.36661e+16	-0.377513	0.552846	-0.682854	0.494699	0.756432
LINC01482	1.89531e+16	1.0095e+16	1.4785e+16	0.682787	0.494741	0.756457
AC022210.1	5.52356e+16	-0.193705	0.283707	-0.682762	0.494757	0.756457
CLEC3B	8.73182e+15	0.50049	0.73329	0.682527	0.494906	0.756634
AC112250.2	3.16966e+16	-0.259654	0.380439	-0.682512	0.494915	0.756634
AC120349.3	4.43283e+15	-0.216184	0.317012	-0.681945	0.495274	0.75715
EPB41L4B	1.02669e+16	0.0725595	0.106428	0.681774	0.495382	0.757284
AP000759.1	8.2337e+15	-0.513001	0.752615	-0.681624	0.495476	0.757396
AC008966.2	2.1296e+16	-0.329052	0.482776	-0.681582	0.495503	0.757405
SMARCA5-AS1	6.71382e+15	0.18666	0.273893	0.681508	0.49555	0.757445
MIR325	1.57562e+16	-0.369458	0.542259	-0.681332	0.495662	0.75758
ADAMTSL4-AS2	1.00186e+16	-0.435433	0.639119	-0.681301	0.495681	0.75758
KIAA1328	1.20092e+16	0.0641119	0.0941286	0.681109	0.495802	0.757608
CHRM5	6.70244e+15	-0.187921	0.27587	-0.681192	0.49575	0.757608
DAP3P1	7.36589e+15	0.560808	0.823379	0.681106	0.495804	0.757608
ARL4AP4	3.08677e+16	0.258097	0.378917	0.681143	0.495781	0.757608
AC009878.2	2.85735e+15	0.790601	1.16069e+16	0.681145	0.49578	0.757608
LMBRD1	2.83373e+16	0.0752702	0.110531	0.680985	0.495881	0.75762
ADORA2BP1	3.73494e+16	0.776537	1.14027e+16	0.681014	0.495863	0.75762
AC018563.1	2.93431e+16	0.254365	0.373538	0.680961	0.495896	0.75762
AL442128.2	6.59763e+15	0.177779	0.261049	0.68102	0.495859	0.75762
CAPN10-DT	9.27808e+15	0.162116	0.238084	0.680918	0.495923	0.75763
SRGAP3-AS2	1.41999e+16	0.155102	0.227844	0.680737	0.496038	0.757773
AC002310.3	6.99264e+15	-0.550879	0.809383	-0.680616	0.496115	0.757858
CEACAM8	1.27758e+16	-0.450235	0.661885	-0.680231	0.496358	0.757933
GYPC	2.44001e+16	0.104004	0.152882	0.680293	0.496319	0.757933
HMX3	5.77133e+15	0.56551	0.831322	0.680254	0.496344	0.757933
TEX45	7.86507e+15	0.477633	0.702067	0.680324	0.496299	0.757933
SNORD19	6.21222e+15	0.562232	0.82651	0.680248	0.496347	0.757933
RPL5P12	6.19267e+15	0.543575	0.799132	0.680206	0.496374	0.757933
HIGD1AP6	2.45819e+16	0.29281	0.430459	0.680227	0.496361	0.757933
AC113189.3	2.01575e+16	0.346705	0.509579	0.680376	0.496267	0.757933
BNIP3P9	1.95619e+16	-1.0688e+16	1.57085e+16	-0.680393	0.496256	0.757933
LINC01127	1.97852e+16	1.0745e+16	1.57955e+16	0.680256	0.496342	0.757933
BPIFB9P	4.4427e+15	-0.215072	0.316274	-0.68002	0.496492	0.758051
TTC30B	3.88125e+15	0.0861835	0.12674	0.680002	0.496503	0.758051
CKAP2P1	4.09028e+15	0.715353	1.05201e+16	0.679985	0.496514	0.758051
HSP90B2P	1.35116e+15	-0.129221	0.190089	-0.679792	0.496636	0.758173
NFATC2	2.05093e+16	0.303913	0.447091	0.679755	0.49666	0.758177
RPL26P37	1.03703e+16	0.438395	0.645023	0.679659	0.496721	0.758182
AC008739.3	4.02217e+15	0.674237	0.992022	0.679659	0.49672	0.758182
AC091953.4	2.41816e+16	-0.898154	1.3215e+16	-0.67965	0.496726	0.758182
AL049629.2	7.70326e+15	-0.491614	0.723386	-0.679601	0.496757	0.758197
AC091965.3	2.0963e+16	-1.01468e+16	1.49313e+16	-0.679564	0.496781	0.758201
BTNL9	1.86761e+16	0.363785	0.535395	0.679471	0.49684	0.758209
RNY1P10	925969800819031	-0.467456	0.687986	-0.679456	0.496849	0.758209
Y_RNA	1.8753e+15	-0.338348	0.497938	-0.679498	0.496823	0.758209
SLC25A16	1.36906e+16	-0.0667048	0.0982024	-0.679259	0.496974	0.758336
AP000864.1	3.59968e+16	0.233522	0.343789	0.67926	0.496973	0.758336
RBMS2	4.80458e+16	-0.0856553	0.126109	-0.679218	0.496999	0.758342
AC091825.1	9.68581e+15	-0.456389	0.672037	-0.679113	0.497066	0.758413
ABCA7	220148132925346	-0.131096	0.193078	-0.678979	0.497151	0.758457
ZNF32-AS2	6.31664e+15	-0.188642	0.277827	-0.678991	0.497144	0.758457
AC008752.2	9.78928e+15	0.444492	0.654691	0.678934	0.49718	0.758457
AP002381.2	3.90807e+16	-0.242585	0.357293	-0.678952	0.497168	0.758457
RTEL1P1	9.14377e+15	0.470716	0.693368	0.678884	0.497212	0.758474
AC108063.1	1.5787e+16	-0.339863	0.500683	-0.678798	0.497266	0.758524
ZFAND3	1.73881e+16	0.0645981	0.095189	0.67863	0.497372	0.758526
AC005840.1	3.18677e+15	0.78221	1.15261e+16	0.678644	0.497364	0.758526
AC005304.1	1.15469e+16	-0.437404	0.6445	-0.678672	0.497346	0.758526
RNU6-693P	33226053370379	0.752329	1.10848e+16	0.678704	0.497326	0.758526
AL031290.1	5.56736e+15	-0.575445	0.84791	-0.678663	0.497351	0.758526
PRIM2	3.09559e+15	0.0994538	0.146594	0.67843	0.497499	0.758595
UQCC3	6.67866e+15	0.178985	0.263822	0.678433	0.497497	0.758595
AC116347.1	3.19144e+15	0.762045	1.12325e+16	0.678426	0.497501	0.758595
AC022296.4	2.46371e+16	0.876325	1.29163e+16	0.678462	0.497479	0.758595
FRS3	3.56309e+16	0.0979673	0.14442	0.67835	0.49755	0.758636
FIS1	9.14764e+15	0.0705566	0.104031	0.678225	0.497629	0.758661
AP002414.4	5.75409e+15	-0.589614	0.869296	-0.678266	0.497603	0.758661
MIR3175	8.682e+15	-0.4858	0.716247	-0.678257	0.497609	0.758661
MMP8	5.4562e+15	-0.598168	0.882125	-0.678099	0.497709	0.758688
RN7SKP70	1.15379e+16	0.398883	0.588186	0.678157	0.497672	0.758688
MIR920	1.34097e+16	0.377124	0.556207	0.678029	0.497753	0.758713
MTCYBP43	1.91835e+16	-0.311847	0.459948	-0.678006	0.497768	0.758713
TERF1P2	2.86063e+16	0.87197	1.28621e+16	0.677936	0.497812	0.758749
ZNF775-AS1	1.2871e+16	-0.406891	0.600292	-0.677821	0.497885	0.758795
AC244213.1	3.08173e+16	0.247897	0.365724	0.677827	0.497881	0.758795
BAX	2.01654e+16	0.118107	0.174265	0.677741	0.497936	0.75884
REV1	2.0589e+16	0.0596016	0.0879664	0.67755	0.498057	0.758849
ZMYM3	3.00483e+16	0.0590143	0.0871035	0.677519	0.498077	0.758849
FAM71D	3.06132e+15	-0.258137	0.380937	-0.677637	0.498002	0.758849
AC016559.2	2.04298e+16	1.04565e+16	1.54319e+16	0.677593	0.49803	0.758849
AL031186.1	1.53693e+16	-0.356132	0.525715	-0.677424	0.498137	0.758891
RNA5SP53	1.41068e+16	-0.377681	0.55777	-0.677126	0.498326	0.759114
RPL37AP1	3.08042e+16	0.244833	0.361574	0.677132	0.498322	0.759114
KIF18A	1.84801e+16	0.131692	0.194513	0.677036	0.498383	0.759156
AL442663.1	1.88939e+16	-1.18628e+16	1.75231e+16	-0.676984	0.498416	0.759156
AL035427.2	1.69737e+16	0.117318	0.173287	0.677015	0.498397	0.759156
AC135586.1	2.98104e+16	0.786184	1.16144e+16	0.676903	0.498468	0.759202
UBE2R2-AS1	2.86792e+16	0.253705	0.374853	0.676813	0.498525	0.759257
AC007016.1	1.96823e+16	0.336339	0.496978	0.676768	0.498553	0.759268
CD14	1.99139e+15	0.352207	0.520484	0.676692	0.498602	0.759278
HUS1	3.97327e+16	-0.0967323	0.142987	-0.676513	0.498715	0.759402
AC093311.1	5.93771e+15	-0.204692	0.302577	-0.676497	0.498725	0.759402
FOXO4	1.31448e+16	-0.149826	0.221506	-0.676397	0.498789	0.759467
Y_RNA	1.03609e+15	0.43072	0.636895	0.676281	0.498862	0.759546
LRRC37A6P	3.00874e+16	-0.254238	0.37609	-0.676004	0.499038	0.759757
LINC01903	981549985344033	-0.464806	0.687586	-0.675997	0.499042	0.759757
AC020915.2	1.6357e+16	0.121877	0.180309	0.675938	0.49908	0.759782
Z99289.1	5.98619e+15	-0.565753	0.837186	-0.675779	0.499181	0.759871
AP001042.1	6.69454e+15	-0.541391	0.80134	-0.675607	0.49929	0.759994
UQCRBP3	4.98304e+15	0.628181	0.929832	0.675586	0.499303	0.759994
Y_RNA	7.28035e+15	-0.501641	0.742597	-0.675523	0.499344	0.760023
STAG3L5P	1.00728e+16	0.161154	0.238582	0.675467	0.499379	0.760023
AC009041.3	1.25297e+16	0.397169	0.588001	0.675456	0.499386	0.760023
AC093249.4	3.83374e+15	-0.711805	1.05411e+16	-0.675265	0.499508	0.760176
AC032019.1	7.06458e+15	0.556079	0.823573	0.675203	0.499547	0.76019
AC012409.5	3.01582e+15	-0.249271	0.369189	-0.675184	0.499559	0.76019
RPUSD2	2.32194e+15	0.102538	0.151888	0.67509	0.499619	0.760249
AC097639.1	2.80641e+16	-0.884759	1.31111e+15	-0.674819	0.499791	0.760479
RPL7L1P5	3.85534e+16	0.679189	1.00655e+16	0.674773	0.49982	0.760492
AC078860.1	9.32825e+15	0.446795	0.662253	0.674659	0.499892	0.760537
RNU2-58P	3.19907e+16	0.765877	1.13518e+16	0.674677	0.499881	0.760537
ETHE1	7.22943e+15	0.182483	0.270541	0.67451	0.499987	0.760617
AC114760.2	1.79776e+16	-0.326041	0.483351	-0.674543	0.499966	0.760617
AC087392.5	2.07654e+15	-0.319772	0.474134	-0.674434	0.500035	0.760659
AC087276.2	3.27749e+15	-0.244239	0.362159	-0.674397	0.500059	0.760662
ARFRP1	345261381363864	0.0905887	0.134366	0.674196	0.500187	0.76067
CEP192	263474431679659	-0.0575645	0.085363	-0.674349	0.500089	0.76067
NUDT15	2.72572e+15	0.094948	0.140842	0.674147	0.500218	0.76067
AC004986.1	2.28941e+15	0.909208	1.34849e+16	0.67424	0.500159	0.76067
LINC01346	8.91396e+15	-0.448659	0.665421	-0.674249	0.500153	0.76067
AC004130.2	9.71192e+15	0.435578	0.646081	0.674186	0.500193	0.76067
AL136038.4	8.61903e+15	0.454747	0.674381	0.674317	0.50011	0.76067
AC027682.4	2.63976e+15	0.285423	0.423483	0.673989	0.500319	0.760769
Y_RNA	2.06011e+15	1.01091e+16	1.50014e+16	0.673875	0.500391	0.760846
MRPL40P1	3.05324e+16	-0.786634	1.16749e+16	-0.673784	0.500449	0.760902
KIAA0100	2.32358e+15	0.058408	0.0867298	0.673448	0.500662	0.761036
TMEM41A	4.05195e+16	-0.0818702	0.121563	-0.673477	0.500644	0.761036
GOLGA6L2	2.24699e+16	0.923632	1.37157e+16	0.673414	0.500684	0.761036
RPL12P30	8.29437e+15	0.482869	0.71686	0.673589	0.500573	0.761036
AL583810.1	3.86385e+16	-0.696519	1.03428e+15	-0.673435	0.500671	0.761036
AC073530.2	4.13212e+15	-0.243298	0.361247	-0.673496	0.500632	0.761036
AC026401.3	1.95693e+16	0.307254	0.456255	0.673425	0.500677	0.761036
ALB	2.7072e+16	-0.294845	0.437972	-0.673206	0.500817	0.761141
NXPH4	1.11166e+16	-0.145533	0.216165	-0.673249	0.500789	0.761141
AC016027.1	2.90379e+15	0.259253	0.385095	0.673218	0.500809	0.761141
RNU6ATAC10P	1.10711e+16	-0.407839	0.605976	-0.673029	0.500929	0.761279
HORMAD2	5.83116e+15	-0.553292	0.822144	-0.672986	0.500956	0.761289
SOX5-AS1	9.36469e+15	0.161797	0.24047	0.672836	0.501052	0.761371
BUD13P1	3.58401e+15	-0.229062	0.340444	-0.672835	0.501053	0.761371
AC105101.2	4.66504e+15	-0.1995	0.296536	-0.672767	0.501096	0.761405
TRIM21	1.65541e+16	-0.124574	0.185191	-0.672677	0.501153	0.761459
AL022322.1	334161760513078	0.241374	0.358895	0.672547	0.501235	0.761553
DNAJB12P1	2.53804e+16	-0.870054	1.2938e+16	-0.672481	0.501278	0.761585
KDSR	9.29551e+15	-0.0662919	0.0985841	-0.67244	0.501303	0.761592
AL845552.1	101211474520934	0.444676	0.661321	0.672405	0.501326	0.761594
SYS1-DBNDD2	2.96242e+16	-0.774847	1.15245e+16	-0.672345	0.501364	0.76162
AC008569.2	3.05063e+16	0.797175	1.18588e+15	0.672221	0.501443	0.761708
MIR5002	1.74128e+16	-0.326788	0.486188	-0.672144	0.501492	0.76175
AC074389.1	1.14368e+15	0.433183	0.644553	0.672068	0.501541	0.761761
AC007686.4	1.17515e+16	-0.387422	0.576463	-0.672067	0.501541	0.761761
SLC47A1	943597976945801	0.451394	0.671707	0.67201	0.501577	0.761779
HSF2BP	4.20715e+15	0.212818	0.316717	0.671948	0.501617	0.761779
GAPDHP65	3.10902e+16	-0.253073	0.376623	-0.671952	0.501614	0.761779
BMS1	1.63971e+16	-0.0692499	0.103092	-0.671727	0.501758	0.761865
AL583839.1	3.8443e+16	-0.799646	1.19031e+16	-0.671795	0.501714	0.761865
RNU6-703P	6.9383e+15	0.522521	0.777811	0.671784	0.501722	0.761865
AC009121.2	2.0626e+15	1.00745e+16	1.49973e+16	0.671754	0.50174	0.761865
MIR2355	2.54155e+16	-0.285978	0.425784	-0.671651	0.501806	0.761895
GLOD4	2.22301e+15	-0.0670819	0.0999117	-0.671411	0.501959	0.761945
AC078843.1	2.24318e+16	0.921191	1.37196e+15	0.671442	0.501939	0.761945
SCARNA21B	436803297103777	-0.645536	0.961449	-0.67142	0.501953	0.761945
AC023024.1	3.49913e+15	-0.233607	0.347921	-0.671437	0.501942	0.761945
AP000465.1	1.59767e+16	0.121312	0.180672	0.671452	0.501933	0.761945
RNA5SP491	1.54717e+16	0.342376	0.510155	0.671122	0.502143	0.762129
AC005529.1	4.89172e+15	-0.597802	0.890688	-0.67117	0.502113	0.762129
AC116611.1	3.15257e+16	0.258036	0.38448	0.671131	0.502137	0.762129
TUBGCP3	97036553652038	-0.0652178	0.0971943	-0.671004	0.502218	0.762147
TFAMP1	1.12527e+16	-0.41043	0.611655	-0.671015	0.502211	0.762147
CASK-AS1	6.60361e+15	-0.53739	0.800798	-0.671068	0.502177	0.762147
CYTH1	1.07882e+15	0.0756501	0.112763	0.670876	0.502299	0.762238
AC066616.2	2.66686e+16	-0.834179	1.24359e+16	-0.670781	0.50236	0.762297
AC245884.10	1.69247e+16	-0.34935	0.520836	-0.67075	0.50238	0.762297
ZNF544	7.59731e+15	0.95456	0.108988	8.75843e+15	0.0198	0.762
PPP1R3B	2.85619e+16	0.0998251	0.148869	0.670556	0.502504	0.76242
Y_RNA	4.02979e+15	0.678491	1.01179e+16	0.670587	0.502484	0.76242
NCF1B	2.50932e+16	0.824778	1.23005e+16	0.670522	0.502525	0.76242
TOP3A	7.82231e+15	-0.0759442	0.113301	-0.670287	0.502675	0.762491
PSMA2P2	1.06701e+16	0.418371	0.62417	0.670283	0.502677	0.762491
AC090515.5	2.58554e+16	-0.290684	0.433619	-0.670367	0.502624	0.762491
AC009087.1	9.64598e+15	0.460623	0.687187	0.670302	0.502665	0.762491
SYNJ2BP	2.13229e+15	0.0593581	0.0885797	0.67011	0.502788	0.762594
TMEM256P2	2.92076e+16	-0.81202	1.21175e+16	-0.670124	0.502779	0.762594
ATP11C	1.39834e+16	-0.068697	0.10253	-0.670021	0.502845	0.762649
ELK1	3.61333e+15	0.0856569	0.127865	0.669902	0.50292	0.762711
SRGAP1	2.02353e+16	0.0730921	0.109111	0.66989	0.502928	0.762711
TGFBR1	1.89047e+16	0.0673797	0.100619	0.66965	0.503081	0.762879
SIMC1	5.94708e+15	0.083785	0.125114	0.669668	0.50307	0.762879
AC009407.1	4.02637e+15	0.225727	0.337107	0.669599	0.503113	0.762896
NUDT5	687241760710041	-0.0694211	0.103703	-0.669425	0.503224	0.762904
EOLA2	3.30652e+16	-0.0941265	0.140607	-0.669428	0.503222	0.762904
AC010168.1	5.53963e+15	-0.617227	0.921997	-0.669446	0.503211	0.762904
AL035454.1	3.46505e+15	0.700916	1.04693e+16	0.669499	0.503177	0.762904
HIF1A-AS3	1.1581e+16	-0.135349	0.202174	-0.669469	0.503196	0.762904
ALDH9A1	1.34362e+15	-0.0717063	0.107131	-0.66933	0.503285	0.762964
AP000842.3	8.19144e+15	-0.496521	0.741916	-0.669241	0.503342	0.762986
AC099050.1	6.31402e+15	0.537325	0.802858	0.669265	0.503326	0.762986
ITGAM	2.32252e+15	0.284635	0.42537	0.669147	0.503401	0.763007
LINC01185	3.00159e+15	-0.262393	0.392147	-0.669119	0.503419	0.763007
AC026770.1	5.59201e+15	0.183559	0.274306	0.669177	0.503383	0.763007
BCORL1	2.59523e+16	-0.269489	0.402855	-0.668947	0.503529	0.763128
HDAC4-AS1	1.18026e+15	0.38898	0.581498	0.668928	0.503541	0.763128
ENTPD3-AS1	1.37208e+16	-0.130011	0.194386	-0.66883	0.503604	0.763159
MTATP6P22	8.57473e+15	-0.479882	0.717464	-0.668859	0.503585	0.763159
AP000346.3	5.60192e+15	0.59966	0.896662	0.668769	0.503643	0.763185
P2RX7	2.56623e+16	-0.276653	0.413807	-0.668556	0.503779	0.763338
PPIAP11	5.86327e+16	0.185826	0.277955	0.668545	0.503786	0.763338
LINC02499	1.8504e+16	1.03636e+16	1.55032e+16	0.668484	0.503825	0.763365
CYCS	5.49298e+15	-0.0617913	0.0924451	-0.668411	0.503871	0.763371
AC009495.1	5.09145e+15	0.625844	0.936307	0.668418	0.503867	0.763371
RUFY1	9.37056e+15	0.0665651	0.0996019	0.668311	0.503935	0.763436
FAM199X	4.29484e+15	-0.0589413	0.0882163	-0.668145	0.504041	0.763468
AC098934.2	3.81e+16	-0.704321	1.05408e+16	-0.668185	0.504016	0.763468
AC021087.3	1.81273e+16	0.315701	0.472486	0.668171	0.504025	0.763468
AC009951.4	1.61961e+16	-0.11646	0.174301	-0.66815	0.504038	0.763468
TRPV2	9.98553e+15	0.430232	0.643961	0.668104	0.504068	0.763476
RBMX2P5	2.16177e+15	-0.93545	1.4004e+16	-0.667985	0.504143	0.763559
ZC3H12D	2.54641e+16	-0.273663	0.409722	-0.667924	0.504182	0.763586
HSPE1P2	1.24042e+16	0.428737	0.64202	0.667794	0.504265	0.76368
STRAP	2.5307e+16	-0.0665011	0.0995957	-0.66771	0.504319	0.76372
RN7SL418P	2.86371e+15	-0.782905	1.17257e+15	-0.667686	0.504334	0.76372
AC008883.3	7.47603e+15	-0.158818	0.237887	-0.667621	0.504375	0.76375
AC068506.1	4.976e+15	-0.202954	0.304032	-0.667541	0.504426	0.763796
SNRPGP1	2.58426e+15	-0.273117	0.409169	-0.667492	0.504458	0.763811
FAM222A-AS1	2.11261e+15	0.299545	0.448825	0.667398	0.504518	0.76387
EP400	1.81134e+16	-0.17549	0.262964	-0.667354	0.504546	0.763874
ACTBP11	5.58909e+15	-0.574161	0.860388	-0.667327	0.504563	0.763874
AC107294.1	4.12182e+15	-0.676959	1.0145e+16	-0.667284	0.504591	0.763884
RPL10P12	1.94232e+16	-0.316419	0.474232	-0.667224	0.504629	0.76391
AL442071.1	6.32722e+15	-0.537936	0.806341	-0.667132	0.504688	0.763934
RN7SL851P	3.98829e+16	0.723094	1.08385e+16	0.667154	0.504674	0.763934
AC139792.2	5.78556e+15	-0.18417	0.276168	-0.666876	0.504851	0.76415
RPS23P8	1.10145e+16	0.156012	0.233977	0.66678	0.504912	0.764179
AC046185.3	7.76192e+15	0.16229	0.243387	0.666799	0.504901	0.764179
ZNF850	3.05186e+15	0.0891173	0.133664	0.666727	0.504947	0.764198
CPEB1	1.76264e+15	-0.109971	0.164989	-0.666534	0.50507	0.764288
RN7SL606P	2.51064e+16	0.829018	1.24366e+16	0.666595	0.505031	0.764288
AC018809.1	2.3744e+16	0.286187	0.429352	0.666555	0.505056	0.764288
SUPT16H	5.91279e+15	-0.0629634	0.0944728	-0.666471	0.50511	0.7643
TXNDC17	3.00803e+15	0.0946459	0.142015	0.666449	0.505124	0.7643
Y_RNA	2.1957e+16	-0.909517	1.36478e+15	-0.666422	0.505141	0.7643
AL353709.1	5.67733e+15	-0.599061	0.898974	-0.666382	0.505167	0.764307
AP003168.2	1.6921e+16	-0.326693	0.490394	-0.666184	0.505293	0.764467
AC083795.1	1.85289e+16	1.03239e+16	1.5498e+15	0.666141	0.505321	0.764476
PHLDB1	1.62928e+16	0.0747621	0.112247	0.666051	0.505379	0.764499
SPN	1.24021e+15	0.375981	0.56448	0.666066	0.505369	0.764499
PHYHD1	5.75409e+16	-0.568666	0.854067	-0.665832	0.505518	0.764647
AL158850.1	3.73648e+16	0.700517	1.05209e+15	0.665834	0.505517	0.764647
DPY30	5.91618e+15	0.0804647	0.120873	0.665695	0.505606	0.764715
IL16	3.43602e+15	0.234674	0.352512	0.665719	0.505591	0.764715
PARP14	2.08707e+16	0.219832	0.330278	0.665595	0.50567	0.764779
ZDHHC5	1.36099e+16	0.0637364	0.0957719	0.665503	0.505729	0.764837
CHI3L1	1.52287e+16	0.509744	0.766162	0.665321	0.505845	0.76488
AC092447.2	900632452613571	-0.488778	0.73471	-0.665267	0.50588	0.76488
AC105339.1	1.39417e+16	-0.357534	0.537378	-0.665331	0.505839	0.76488
AL162419.1	2.22186e+16	-1.00993e+16	1.51797e+15	-0.665312	0.505851	0.76488
AC058823.1	2.40602e+15	0.289926	0.435716	0.665401	0.505794	0.76488
AF274858.1	1.00283e+16	0.143319	0.215433	0.665259	0.505885	0.76488
RNA5SP515	3.66177e+15	-0.745866	1.12133e+16	-0.665164	0.505946	0.76494
DIDO1	2.674e+15	-0.0569623	0.085642	-0.665121	0.505973	0.76495
ERH	1.21756e+15	0.0818921	0.123136	0.665054	0.506016	0.764977
LINC00574	1.35991e+16	0.375365	0.564436	0.665026	0.506034	0.764977
AC116535.1	6.46927e+15	0.188459	0.28346	0.664852	0.506145	0.765114
ZKSCAN1	6.33885e+15	-0.0489505	0.0736778	-0.664386	0.506443	0.765146
BATF3	1.48952e+16	-0.347362	0.522855	-0.664356	0.506463	0.765146
PLA2G12A	1.18604e+15	-0.067927	0.102239	-0.664392	0.506439	0.765146
IRF5	8.61931e+15	-0.150699	0.226847	-0.664321	0.506485	0.765146
NCF1C	5.35813e+15	0.571701	0.860331	0.664513	0.506362	0.765146
EIF4A1P8	1.6575e+16	0.343868	0.517416	0.664587	0.506315	0.765146
HMGN1P12	1.89383e+15	0.307508	0.462742	0.664534	0.506349	0.765146
AC091133.3	3.39644e+16	-0.834474	1.2555e+16	-0.664657	0.50627	0.765146
AC018442.3	8.33902e+15	0.48547	0.730642	0.664443	0.506407	0.765146
AC027575.1	3.19977e+15	0.24972	0.375772	0.664554	0.506336	0.765146
AC009994.1	2.70571e+15	0.971035	1.461e+16	0.664639	0.506282	0.765146
AC010336.7	2.7352e+15	0.264509	0.398147	0.664349	0.506467	0.765146
AC108488.2	2.05762e+16	1.01608e+15	1.52852e+16	0.664749	0.506211	0.765146
CNOT1	553687670094615	0.0560213	0.0843457	0.664186	0.506571	0.765244
AP003170.1	16354870263518	0.329037	0.495451	0.664117	0.506616	0.765264
SENP8	2.58071e+16	0.0969346	0.146011	0.663886	0.506763	0.765341
SNORD100	5.02172e+15	-0.585703	0.882443	-0.66373	0.506863	0.765341
ZNRF2P2	1.94061e+15	0.316217	0.476275	0.663938	0.50673	0.765341
PRDX3P3	2.03293e+16	0.995751	1.49966e+16	0.663985	0.5067	0.765341
RN7SL169P	3.30797e+15	0.777441	1.17103e+16	0.663896	0.506757	0.765341
RNU6-341P	2.48963e+15	0.282338	0.425336	0.6638	0.506818	0.765341
POC1B-GALNT4	948125375588799	0.432881	0.65216	0.663764	0.506841	0.765341
AL162713.2	1.67176e+15	0.338292	0.509606	0.66383	0.506799	0.765341
AC131391.1	1.2297e+15	0.38255	0.576415	0.663671	0.506901	0.765358
CCDC194	3.90622e+16	-0.694079	1.0459e+16	-0.663618	0.506935	0.765378
AC105416.1	2.5445e+15	-0.857628	1.29279e+16	-0.663395	0.507078	0.765497
AC009163.6	3.47381e+16	-0.715971	1.07919e+16	-0.663431	0.507054	0.765497
AC131159.2	1.65512e+15	0.327286	0.493329	0.663424	0.507059	0.765497
CCNJ	9.28025e+15	0.0791138	0.119275	0.663291	0.507144	0.765565
HSPD1P11	1.04385e+15	-0.141078	0.212723	-0.663201	0.507202	0.76562
PCNT	1.12476e+16	-0.0683879	0.103141	-0.663053	0.507297	0.765699
AL157935.2	3.03092e+15	0.772646	1.16523e+16	0.663085	0.507276	0.765699
AP001062.2	2.41382e+15	0.904607	1.36458e+16	0.662918	0.507383	0.765797
PTPRJ	1.49226e+16	-0.061606	0.0929551	-0.66275	0.50749	0.7659
FAM160B2	5.40866e+15	-0.0921679	0.139091	-0.662647	0.507557	0.7659
MICOS10P4	2.06556e+15	-0.96319	1.45348e+16	-0.662678	0.507537	0.7659
AC007292.2	1.96425e+16	0.318881	0.481201	0.662676	0.507538	0.7659
AL844908.2	3.84818e+16	0.725972	1.09549e+16	0.66269	0.507529	0.7659
MPIG6B	3.68208e+16	0.228136	0.344342	0.662528	0.507633	0.76593
PCDHGA12	1.68851e+16	0.125892	0.190021	0.662516	0.507641	0.76593
AL590560.3	2.64201e+16	0.260856	0.393697	0.66258	0.5076	0.76593
LINC00272	4.24609e+15	0.697444	1.05286e+16	0.662428	0.507697	0.765982
RNU6-143P	1.98569e+15	-0.31594	0.477019	-0.662322	0.507765	0.766036
AC013290.1	1.71613e+15	-0.334457	0.504988	-0.662307	0.507775	0.766036
DHX16	6.72085e+15	-0.0889632	0.134334	-0.662252	0.50781	0.766057
AC073111.3	1.83909e+16	0.120068	0.181326	0.662165	0.507866	0.766109
AC007066.1	1.99516e+16	-0.298603	0.451032	-0.662043	0.507944	0.766144
AC005786.2	3.25596e+16	0.721618	1.09001e+15	0.662029	0.507953	0.766144
SCARNA8	7.9081e+15	0.501693	0.757881	0.661968	0.507991	0.766171
AL352984.1	544165697659145	0.592076	0.894536	0.661881	0.508047	0.766191
AL590434.1	9.86655e+15	-0.430227	0.649983	-0.661904	0.508033	0.766191
RN7SKP299	5.46351e+16	-0.584022	0.882628	-0.661686	0.508173	0.766318
KCND3-AS1	2.89641e+15	0.269879	0.408019	0.661437	0.508332	0.766524
U40455.1	4.69853e+15	-0.617216	0.933205	-0.661393	0.50836	0.766534
OTUD4P1	6.30749e+16	0.185551	0.280562	0.661357	0.508383	0.766538
AL162390.1	4.64745e+15	0.201716	0.305025	0.66131	0.508414	0.766552
PCDHA10	1.04641e+16	0.0640246	0.0968208	0.66127	0.508439	0.766558
RAB11A	6.88869e+15	-0.0667015	0.100883	-0.661176	0.508499	0.766616
SYNGAP1	7.03921e+15	-0.10939	0.165482	-0.661038	0.508588	0.766686
KPNA2P2	4.98164e+15	-0.594587	0.899476	-0.661038	0.508588	0.766686
FBXO8	5.87698e+15	0.0930841	0.140863	0.660814	0.508732	0.766841
AP002840.2	1.09786e+16	0.427268	0.646581	0.660811	0.508733	0.766841
AL591846.1	3.3805e+15	0.242877	0.3676	0.66071	0.508798	0.766876
BMPR1B-DT	7.37592e+15	0.490278	0.742048	0.660709	0.508799	0.766876
VPS13A	4.33479e+15	0.061149	0.0925698	0.660572	0.508887	0.766884
MPRIP-AS1	4.17039e+15	0.236419	0.35792	0.660535	0.508911	0.766884
BX679664.1	918762818736661	-0.454873	0.688533	-0.66064	0.508843	0.766884
GFOD1-AS1	516105393156506	-0.599319	0.907305	-0.660548	0.508902	0.766884
AC092338.1	9.64878e+15	0.422939	0.640256	0.660578	0.508883	0.766884
SVBP	3.41587e+16	-0.0916763	0.13884	-0.6603	0.509061	0.767056
ZNF267	4.70568e+15	0.0959202	0.14527	0.660291	0.509067	0.767056
AP006248.3	2.71054e+15	0.90089	1.36445e+16	0.660257	0.509089	0.767056
ZNF624	9.88443e+15	-0.0672937	0.101928	-0.660206	0.509121	0.767073
Y_RNA	4.38265e+15	0.662612	1.00376e+16	0.660133	0.509169	0.767081
AC021517.1	8.57148e+15	0.452033	0.684762	0.660132	0.509169	0.767081
TOMM20P4	4.7278e+15	0.677155	1.02584e+16	0.660097	0.509192	0.767083
SLC25A20	1.91658e+15	0.105973	0.160552	0.660053	0.50922	0.767094
ENPP7P11	2.27058e+16	-0.936665	1.4192e+16	-0.659996	0.509257	0.767117
PLS1-AS1	1.59766e+16	-0.355569	0.538786	-0.659945	0.509289	0.767134
AC007285.1	2.94006e+16	-0.25593	0.387916	-0.659755	0.509411	0.767285
MYCBP2-AS1	7.62316e+15	-0.163244	0.247465	-0.659664	0.509469	0.76732
AC226118.1	2.06081e+16	0.967245	1.46659e+16	0.659518	0.509563	0.767419
HPCA	6.25425e+15	0.174318	0.264409	0.659273	0.50972	0.76749
MFSD13A	2.35105e+15	-0.102683	0.155764	-0.659225	0.509751	0.76749
TNRC18P3	2.98165e+15	0.819308	1.24261e+16	0.659346	0.509673	0.76749
UBAC2-AS1	5.93492e+15	-0.187092	0.283788	-0.659267	0.509724	0.76749
AL136146.2	7.39335e+15	0.473684	0.718467	0.659299	0.509704	0.76749
AC009522.1	3.8232e+16	0.690847	1.04774e+16	0.659369	0.509659	0.76749
AL359317.2	3.27434e+16	0.233682	0.354618	0.658966	0.509917	0.767649
AC073657.2	2.00532e+16	-0.298005	0.452266	-0.658915	0.50995	0.767649
AC245297.2	1.81442e+16	-0.317959	0.482533	-0.658937	0.509936	0.767649
AC007014.2	1.28153e+16	-0.412296	0.625715	-0.658919	0.509948	0.767649
AP000223.1	64065164186151	0.171796	0.260739	0.65888	0.509973	0.767651
Y_RNA	2.46669e+15	0.294317	0.446717	0.658845	0.509995	0.767653
AL627232.1	9.34606e+15	0.454027	0.689217	0.658757	0.510052	0.767706
AL731575.1	1.63014e+16	0.336047	0.510291	0.658539	0.510192	0.767852
AL136368.1	2.86122e+16	-0.782159	11881050951363	-0.658325	0.510329	0.768027
AC007601.1	7.03582e+15	0.488567	0.742206	0.658263	0.510369	0.768055
MIR4447	5.01923e+15	-0.584688	0.888291	-0.658217	0.510399	0.768068
SGTB	2.41945e+16	0.0678219	0.103047	0.658167	0.510431	0.768076
RN7SL55P	3.99926e+16	0.676869	1.02845e+15	0.658142	0.510447	0.768076
TBC1D25	2.10845e+16	0.121005	0.183932	0.657878	0.510617	0.768211
AL138745.1	1.6227e+15	0.351148	0.533765	0.65787	0.510622	0.768211
AC011479.3	4.48625e+15	-0.632892	0.96195	-0.657927	0.510585	0.768211
RPL21P44	3.07883e+16	0.238009	0.361844	0.657768	0.510687	0.768229
AL050327.1	3.80619e+16	-0.705777	1.07292e+16	-0.657812	0.510659	0.768229
AC002094.4	6.55562e+16	0.506732	0.770401	0.657752	0.510698	0.768229
AC092802.2	7.08299e+15	0.182605	0.277651	0.657679	0.510744	0.768267
TRIM75P	5.27335e+15	0.599155	0.91119	0.657552	0.510826	0.768301
AL158801.2	7.15251e+16	0.524189	0.797191	0.657545	0.51083	0.768301
AP005899.2	2.02149e+16	0.9872	1.5012e+15	0.657608	0.51079	0.768301
RNU2-37P	7.77593e+15	0.518985	0.789389	0.657452	0.51089	0.768327
RPL7P19	6.53966e+15	0.519395	0.790011	0.657453	0.51089	0.768327
NDUFB1P1	73351683815704	-0.520029	0.791079	-0.657367	0.510945	0.768377
OR52W1	9.07408e+15	-0.450837	0.685928	-0.657266	0.51101	0.768379
CATSPER2P1	5.04238e+15	0.195813	0.297902	0.657306	0.510984	0.768379
RNU6-42P	5.32668e+15	-0.628703	0.956761	-0.657117	0.511106	0.768491
PCYOX1L	6.10643e+15	-0.0746478	0.113625	-0.656966	0.511203	0.768573
ZNF335	6.41042e+15	0.0717264	0.109178	0.656966	0.511203	0.768573
RNA5SP475	3.90053e+16	-0.668355	1.01765e+16	-0.656761	0.511334	0.768738
PDZD4	4.03884e+16	-0.0700691	0.106716	-0.656592	0.511443	0.768827
CTTN	1.97422e+16	-0.0691238	0.105277	-0.656591	0.511444	0.768827
AC012183.1	3.85153e+16	0.676104	1.02975e+15	0.65657	0.511457	0.768827
AC005550.1	2.18948e+16	0.949317	1.44652e+16	0.656277	0.511646	0.769046
DUXAP10	4.20256e+15	-2.50568e+16	381793400568952	-0.656291	0.511637	0.769046
ANKLE1	43428270017529	0.207975	0.31697	0.656133	0.511738	0.769153
AC093928.1	1.71833e+16	0.314326	0.47912	0.656049	0.511792	0.769202
RNU7-50P	2.37932e+16	0.830506	1.26603e+15	0.655991	0.51183	0.769211
AC069503.1	1.9807e+16	0.94691	1.44352e+16	0.655974	0.511841	0.769211
EEF1A1P24	2.57248e+16	0.28375	0.432628	0.655875	0.511905	0.769234
SLC26A4-AS1	2.72735e+16	0.796212	1.21392e+16	0.655903	0.511887	0.769234
AC125613.1	1.9451e+15	-0.108241	0.165038	-0.655851	0.51192	0.769234
ACTR3	6.19902e+15	-0.0643578	0.0981338	-0.655818	0.511942	0.769234
GAREM1	6.62703e+15	-0.0692494	0.105652	-0.655449	0.512178	0.769465
TEKT5	1.89017e+16	0.997176	1.52123e+16	0.655506	0.512142	0.769465
KLHDC2	1.20478e+15	-0.0599312	0.0914357	-0.655446	0.512181	0.769465
AL021707.4	1.76924e+16	0.337865	0.515421	0.655514	0.512137	0.769465
CYP2E1	5.92899e+15	-0.17921	0.273528	-0.655182	0.51235	0.769496
LGALS9	1.43381e+15	0.387569	0.591443	0.655293	0.512279	0.769496
HES3	4.64536e+15	-0.634203	0.967939	-0.655209	0.512333	0.769496
AL512770.1	1.58487e+16	0.325418	0.496675	0.655193	0.512344	0.769496
SETP6	2.67621e+16	-0.873604	1.33328e+16	-0.65523	0.51232	0.769496
AC008915.2	1.69075e+16	0.333727	0.509241	0.655343	0.512247	0.769496
DDR1-DT	2.98056e+15	-0.808892	1.23479e+16	-0.655085	0.512413	0.76955
LINC01901	8.59745e+15	0.45412	0.693249	0.65506	0.512429	0.76955
RPL23AP11	5.52394e+15	0.568255	0.867827	0.654802	0.512595	0.769715
AC104365.1	3.10594e+16	0.251482	0.384038	0.654836	0.512573	0.769715
LINC02804	2.94226e+15	0.24574	0.375296	0.654791	0.512603	0.769715
AC090061.1	1.05493e+16	-0.415938	0.635298	-0.654713	0.512652	0.769758
SMARCE1	1.17975e+16	-0.0648796	0.0991232	-0.654535	0.512767	0.769767
KL	1.18117e+16	-0.39464	0.60296	-0.654505	0.512787	0.769767
Y_RNA	4.74723e+15	0.631331	0.964547	0.654536	0.512767	0.769767
AC107027.2	6.71925e+15	0.52701	0.805036	0.654642	0.512698	0.769767
PCDHA12	1.29129e+16	-0.135753	0.207378	-0.654618	0.512714	0.769767
AC010501.2	206353100580621	0.292248	0.446506	0.654522	0.512775	0.769767
OTC	7.09022e+15	-0.498651	0.761924	-0.654464	0.512813	0.769767
NKAP	6.40657e+15	-0.0764257	0.116816	-0.654237	0.512959	0.769767
MSLN	2.45575e+15	-0.887445	1.35666e+16	-0.65414	0.513022	0.769767
RPL13AP17	1.80895e+16	0.111785	0.170836	0.654343	0.512891	0.769767
MAPK6P3	4.19754e+15	0.207065	0.316456	0.654325	0.512903	0.769767
AC073896.2	3.03729e+16	0.246206	0.376268	0.654338	0.512894	0.769767
AC005183.1	3.53971e+16	0.228129	0.348735	0.654163	0.513007	0.769767
RNU4-89P	7.57729e+15	-0.527226	0.80592	-0.654192	0.512988	0.769767
AC083964.2	635788221566293	0.169644	0.259338	0.654142	0.51302	0.769767
AC008505.1	1.74736e+16	-0.32816	0.501592	-0.654236	0.51296	0.769767
AC091912.3	2.10087e+16	-0.315214	0.481796	-0.654247	0.512953	0.769767
AL157832.2	2.20341e+16	0.955702	1.4613e+16	0.654006	0.513108	0.769829
AC010608.1	4.61149e+15	0.603773	0.923234	0.653976	0.513127	0.769829
AC103987.2	831709590932295	0.486586	0.744037	0.653981	0.513124	0.769829
MNT	2.5466e+15	-0.127253	0.194651	-0.65375	0.513273	0.769921
ORAOV1P1	7.2988e+15	-0.500165	0.76498	-0.653827	0.513223	0.769921
AC004900.1	5.71494e+16	-0.565839	0.865454	-0.653806	0.513237	0.769921
C4orf3	2.02754e+15	-0.0676433	0.103495	-0.653593	0.513374	0.769992
SNORD70	4.36949e+15	0.693452	1.06101e+16	0.653576	0.513385	0.769992
RPL26P35	2.27505e+15	0.312093	0.477503	0.653594	0.513373	0.769992
TSBP1	6.88276e+15	-0.511542	0.78273	-0.653536	0.513411	0.769999
ADPRM	2.52649e+15	-0.104865	0.160482	-0.653437	0.513475	0.770063
FNBP1P1	1.28264e+16	0.130103	0.199134	0.653344	0.513535	0.770089
AL034348.1	3.31642e+15	-0.231808	0.354791	-0.653365	0.513521	0.770089
MIR5688	5.29406e+16	-0.581263	0.889728	-0.653304	0.51356	0.770095
TLCD1	4.01233e+15	0.210566	0.322437	0.653046	0.513727	0.770104
PRORSD1P	8.06228e+15	0.152744	0.23387	0.653115	0.513682	0.770104
GPR135	6.47262e+15	0.0692947	0.106101	0.653101	0.513691	0.770104
SESTD1	7.34445e+15	-0.0592678	0.0907329	-0.653211	0.51362	0.770104
FAM205A	1.09016e+16	-0.39886	0.610673	-0.653149	0.51366	0.770104
RNF207-AS1	7.12721e+15	0.536567	0.821657	0.65303	0.513737	0.770104
AC012158.1	2.91536e+15	0.248531	0.380559	0.653067	0.513713	0.770104
AC090791.1	3.16075e+16	-0.773514	1.18433e+16	-0.653121	0.513678	0.770104
LINC01948	2.14353e+16	0.311686	0.477341	0.652963	0.51378	0.77012
RANP3	5.97875e+15	0.540539	0.827844	0.652947	0.51379	0.77012
EEF1A1P28	3.71362e+15	0.735615	1.1267e+16	0.652893	0.513825	0.77014
AC092598.1	1.45646e+16	0.353753	0.541852	0.65286	0.513847	0.77014
RNA5SP263	2.21937e+15	-100582810996385	1.54075e+16	-0.652817	0.513874	0.77015
GRIFIN	6.0524e+16	0.539249	0.826126	0.652744	0.513921	0.770188
GOLGA6B	5.46573e+15	0.613379	0.939783	0.652681	0.513962	0.770217
COX6A1P2	4.32666e+16	0.218675	0.335086	0.652594	0.514018	0.770269
AL590233.1	9.54252e+15	0.453192	0.694592	0.652457	0.514106	0.770323
AL133260.2	1.11649e+16	-0.406647	0.623329	-0.65238	0.514156	0.770323
AC010175.1	6.28907e+15	-0.548018	0.83997	-0.652426	0.514127	0.770323
AL356481.3	5.51632e+15	0.566183	0.867738	0.652482	0.51409	0.770323
AC016026.2	4.60158e+16	-0.226917	0.347834	-0.652372	0.514161	0.770323
PPIL1	1.15398e+16	-0.0655193	0.100491	-0.651995	0.514405	0.770463
RPL22P10	1.87517e+16	-1.04256e+16	1.59858e+16	-0.652181	0.514284	0.770463
HMSD	63915268316924	-0.511624	0.784633	-0.652055	0.514366	0.770463
RNU2-59P	4.18554e+15	0.702603	1.07753e+16	0.652048	0.514371	0.770463
AL136452.1	2.52988e+16	0.894043	1.37093e+16	0.652142	0.51431	0.770463
AL139300.2	442040915058814	-0.613522	0.941038	-0.651963	0.514425	0.770463
AC008743.1	1.14805e+16	0.399208	0.612189	0.652099	0.514337	0.770463
SLC9A9-AS1	8.16243e+15	-0.465594	0.714225	-0.651886	0.514475	0.770505
AL355578.1	5.48567e+15	0.186662	0.286357	0.651853	0.514496	0.770505
EIF1AD	4.40608e+16	-0.0780385	0.119733	-0.65177	0.51455	0.770532
RNY4	9.44828e+15	0.461683	0.708365	0.651759	0.514557	0.770532
AC007919.2	4.29073e+15	-0.648245	0.994712	-0.651691	0.514601	0.770566
RNF4	1.61474e+15	0.0648156	0.0994752	0.651576	0.514675	0.770638
CMTR1	1.54522e+16	0.0655944	0.100674	0.65155	0.514691	0.770638
CYTH4	1.23814e+16	0.42198	0.647892	0.651312	0.514845	0.770804
AC010894.2	3.98948e+15	0.221508	0.340152	0.651202	0.514916	0.770862
AC110800.1	1.88216e+16	-0.317882	0.488182	-0.651154	0.514947	0.770862
AC136443.5	3.09626e+15	0.848463	130301687950207	0.651153	0.514948	0.770862
MGLL	7.98633e+15	-0.156845	0.240964	-0.650908	0.515106	0.771034
NUDT18	3.92342e+16	-0.212564	0.326556	-0.650927	0.515094	0.771034
PRMT6	5.64491e+15	0.0811137	0.124631	0.65083	0.515156	0.771046
CH17-340M24.3	4.2019e+15	-0.219716	0.337651	-0.65072	0.515227	0.771088
AL928654.2	2.50269e+16	0.266934	0.410201	0.650739	0.515215	0.771088
HDAC11	3.35409e+15	0.0863929	0.132787	0.650614	0.515296	0.771127
AC003077.1	4.73041e+15	-0.206967	0.3181	-0.650637	0.515281	0.771127
ASIC4-AS1	4.48328e+15	0.627785	0.964983	0.650566	0.515326	0.771141
MIR5704	6.12784e+15	0.542901	0.834803	0.650335	0.515476	0.7713
YBX3	3.11964e+16	0.0983596	0.151285	0.650163	0.515587	0.771348
NUFIP1	4.15886e+16	0.0806094	0.123993	0.650112	0.51562	0.771348
FST	1.94826e+16	-0.29326	0.451091	-0.650113	0.51562	0.771348
SNORA72	1.57475e+16	0.382709	0.588671	0.650123	0.515613	0.771348
AL035410.1	2.34306e+16	-0.280024	0.430748	-0.650087	0.515636	0.771348
MRPS31P4	5.73254e+15	-0.191097	0.293952	-0.650095	0.515631	0.771348
DHODH	2.45695e+15	-0.112489	0.17307	-0.649963	0.515716	0.771436
SNORA70E	2.85747e+16	-0.8512	1.30975e+16	-0.649894	0.515761	0.771471
AC104763.2	3.31025e+15	0.236739	0.3643	0.649844	0.515793	0.771487
ITIH1	2.79796e+15	0.849898	1.30799e+16	0.649772	0.515839	0.771492
RN7SL430P	1.08134e+16	0.401824	0.618391	0.649789	0.515828	0.771492
AC092745.4	9.7018e+15	-0.144152	0.221863	-0.649735	0.515863	0.771496
LGALSL-DT	1.18638e+16	0.126091	0.194091	0.649647	0.51592	0.771549
AP003072.2	1.17852e+15	0.13952	0.214794	0.649554	0.51598	0.771575
AC055811.4	1.53127e+16	-0.149503	0.230153	-0.649579	0.515964	0.771575
MED4	4.45337e+15	0.079307	0.122129	0.649371	0.516098	0.771592
RPL18AP7	8.36122e+15	-0.472058	0.726826	-0.649478	0.51603	0.771592
NPM1P28	4.77916e+15	-0.618334	0.952139	-0.649416	0.516069	0.771592
AC113410.1	1.20647e+16	0.380835	0.586416	0.649428	0.516062	0.771592
AC017028.1	1.09505e+16	0.410804	0.63259	0.6494	0.51608	0.771592
ARMH3	9.16777e+15	0.0650199	0.100169	0.649104	0.516271	0.771794
AC106870.3	1.01895e+16	-0.422626	0.6511	-0.649096	0.516277	0.771794
AP000889.2	1.42748e+16	0.372732	0.574297	0.649022	0.516324	0.771833
AC087749.1	1.65465e+15	0.345075	0.531719	0.64898	0.516351	0.771842
CORO6	4.7445e+15	0.193463	0.298129	0.648926	0.516386	0.771849
AC046176.1	3.80312e+15	0.212729	0.327858	0.648845	0.516438	0.771876
EEF1AKMT2	4.62587e+16	0.085139	0.131224	0.648805	0.516464	0.771883
JPT1	5.42816e+15	-0.0549069	0.084635	-0.648749	0.516501	0.771905
AC090907.1	4.74116e+15	-0.652202	1.0055e+16	-0.648632	0.516576	0.771986
TMEM107	5.02645e+16	0.0767719	0.118382	0.648511	0.516655	0.772072
AC103808.4	2.38563e+15	0.829951	1.27985e+16	0.648475	0.516678	0.772074
AL161640.1	246192084478938	0.837168	1.29112e+16	0.648402	0.516725	0.772097
HS1BP3-IT1	6.12482e+15	-0.544129	0.839249	-0.648352	0.516757	0.772097
PPP1R15A	1.22563e+16	-0.0682053	0.105205	-0.648309	0.516785	0.772107
MT-CYB	1.25985e+15	0.158507	0.244532	0.648207	0.516851	0.772173
NUCKS1	1.33271e+16	0.0631607	0.0974528	0.648116	0.51691	0.772197
AC097382.2	2.13076e+16	0.310458	0.478996	0.648144	0.516892	0.772197
SLC25A19	6.1886e+15	-0.17035	0.262918	-0.64792	0.517037	0.772348
AC004865.1	3.12292e+15	-0.235204	0.363029	-0.647893	0.517054	0.772348
AL158077.2	4.62868e+15	-0.661486	1.0211e+15	-0.647815	0.517104	0.772392
COPZ1	2.02934e+16	0.0639272	0.0986907	0.647753	0.517144	0.772419
KPNA4P1	3.56742e+15	0.232239	0.35863	0.647572	0.517262	0.772435
PPIAP67	1.36375e+16	-0.379255	0.585648	-0.647582	0.517255	0.772435
RPSAP36	3.4184e+16	-0.225467	0.34816	-0.647595	0.517247	0.772435
AP000867.2	3.29093e+16	0.801054	1.23691e+16	0.647623	0.517229	0.772435
CHIC1	1.53574e+16	0.0755166	0.116635	0.647458	0.517336	0.772512
AC245164.2	3.173e+16	0.786251	1.21443e+16	0.647426	0.517356	0.772512
BCL2L12	1.44623e+16	0.338252	0.522502	0.64737	0.517393	0.772525
AL359182.1	1.01045e+16	0.453085	0.699947	0.647314	0.517429	0.772525
AC055733.1	3.50777e+16	-0.243156	0.375623	-0.647341	0.517411	0.772525
P2RX5	1.45446e+15	-0.345662	0.534173	-0.647098	0.517568	0.772608
OR51K1P	2.46955e+15	0.843143	1.30297e+15	0.647095	0.517571	0.772608
C14orf93	1.24587e+15	0.1248	0.193025	0.64655	0.517923	0.772785
HEATR3	5.72396e+15	0.0767187	0.118672	0.64648	0.517969	0.772785
PDSS1P1	573581151865225	-0.183173	0.283167	-0.646875	0.517713	0.772785
KRT18P33	5.60435e+16	-0.566844	0.876346	-0.646827	0.517744	0.772785
RNU4-65P	548664855468934	0.546294	0.844615	0.646796	0.517764	0.772785
ATXN1L	9.85636e+15	-0.0654093	0.101189	-0.646406	0.518016	0.772785
AL589987.1	3.60408e+16	-0.22463	0.347307	-0.646776	0.517777	0.772785
AL133230.1	7.14535e+15	0.164704	0.254668	0.646738	0.517801	0.772785
GOT2P7	4.36041e+15	-0.64513	0.997991	-0.646429	0.518002	0.772785
IGBP1P4	1.04235e+16	-0.394878	0.610779	-0.646516	0.517945	0.772785
AC021678.2	2.30404e+15	0.870933	1.34722e+16	0.646467	0.517977	0.772785
KRT17P8	2.15553e+16	-0.28504	0.440868	-0.646542	0.517928	0.772785
AL158212.3	4.56071e+16	0.100776	0.155857	0.646591	0.517896	0.772785
AC217774.2	4.04677e+15	-0.682264	1.05503e+16	-0.64668	0.517839	0.772785
AC107952.2	3.15261e+16	-0.243586	0.376845	-0.646383	0.518032	0.772785
HOXD3	2.14261e+16	-1.09066e+16	1.68783e+16	-0.646187	0.518158	0.772942
EMC2	1.27472e+15	-0.0774687	0.119924	-0.645983	0.51829	0.772965
ZNF341	7.45407e+15	0.169543	0.262458	0.645981	0.518292	0.772965
AC241585.1	1.85576e+16	-0.304032	0.470692	-0.645925	0.518328	0.772965
AC117490.1	2.73101e+15	0.78736	1.21864e+16	0.646098	0.518216	0.772965
SELENOKP3	4.22372e+15	-0.625799	0.968849	-0.645921	0.518331	0.772965
GABPAP	5.0688e+15	-0.621968	0.962973	-0.645884	0.518355	0.772965
AL359762.1	5.48828e+15	0.577183	0.893659	0.645865	0.518367	0.772965
AC079790.2	5.46896e+15	-0.593709	0.919001	-0.646038	0.518255	0.772965
AC005865.2	3.10059e+15	-0.778268	1.20486e+16	-0.645938	0.518319	0.772965
SUB1P3	1.71285e+16	0.326663	0.505831	0.645796	0.518412	0.773
LINC02263	4.60767e+15	0.60261	0.93326	0.645704	0.518471	0.773025
AL031673.1	3.1798e+16	0.23989	0.371511	0.645715	0.518464	0.773025
EEF1A1P26	7.18032e+15	-0.509333	0.7892	-0.645379	0.518682	0.773275
GTF2H2	1.54927e+16	-0.12035	0.186513	-0.645265	0.518755	0.773335
AC067817.1	3.27299e+16	-0.241027	0.37354	-0.64525	0.518765	0.773335
PRPF4B	3.73689e+15	0.0629122	0.0975126	0.64517	0.518817	0.773381
AC005682.2	1.277e+15	-0.380318	0.58952	-0.645132	0.518842	0.773385
TAS2R50	7.62536e+15	0.165054	0.255916	0.644954	0.518957	0.773526
TDGF1P6	1.19982e+16	-0.381765	0.59197	-0.644907	0.518988	0.773539
ANKRD16	1.91083e+16	0.10824	0.167925	0.644577	0.519202	0.773681
GNL3	1.83724e+16	-0.0646839	0.100367	-0.644473	0.519269	0.773681
CYCSP34	1.68035e+15	0.325036	0.504378	0.644429	0.519297	0.773681
TMEM221	1.52699e+16	0.334733	0.519421	0.644436	0.519293	0.773681
APOD	8.10215e+15	0.459189	0.712505	0.644472	0.51927	0.773681
KRT8P51	2.27624e+15	-0.286633	0.444728	-0.644513	0.519243	0.773681
AC024588.1	3.92228e+15	0.207918	0.322629	0.644449	0.519284	0.773681
LRRC37BP1	3.2978e+15	-0.0838703	0.130124	-0.644542	0.519224	0.773681
MIR3125	2.39194e+16	-0.270521	0.419747	-0.644486	0.519261	0.773681
RPS20P33	1.79822e+16	0.339502	0.526892	0.644349	0.519349	0.773727
SNX2P2	7.28569e+15	0.486899	0.755739	0.644269	0.519401	0.773772
AC018766.1	9.90628e+15	0.414606	0.643604	0.644195	0.519449	0.773812
ESCO1	2.48244e+16	-0.067317	0.104504	-0.644159	0.519473	0.773814
ACKR3	702062605919842	-0.176295	0.273832	-0.643806	0.519701	0.773995
AL513188.1	2.24959e+16	-0.280393	0.435473	-0.643882	0.519652	0.773995
AC022509.3	2.0902e+16	-0.289526	0.44968	-0.643847	0.519674	0.773995
ANAPC1P2	9.55166e+15	-0.513598	0.797737	-0.643819	0.519693	0.773995
AC136297.1	1.43879e+16	-0.348151	0.540712	-0.643876	0.519656	0.773995
Y_RNA	1.95048e+16	0.317723	0.493556	0.643743	0.519742	0.774011
NSUN6	7.78532e+15	0.068656	0.106654	0.643723	0.519755	0.774011
AC007431.1	7.2814e+15	0.166654	0.258905	0.643688	0.519778	0.774014
AL512604.1	1.00131e+15	-0.442426	0.687372	-0.643649	0.519803	0.774019
LINC01123	3.48347e+15	-0.225398	0.350329	-0.643391	0.519971	0.774053
Y_RNA	9.34054e+15	0.435284	0.676498	0.643438	0.51994	0.774053
AC026894.1	3.19993e+16	-0.258474	0.401711	-0.643432	0.519944	0.774053
MKI67P1	3.99788e+16	0.712961	1.10814e+16	0.643382	0.519976	0.774053
AC127035.1	2.32302e+16	-0.280298	0.435545	-0.643557	0.519863	0.774053
AC055807.1	1.41568e+16	0.346766	0.53892	0.643448	0.519934	0.774053
SLC9A5	6.0589e+15	0.171195	0.266122	0.643294	0.520034	0.774107
BOLA3P4	4.96932e+15	0.569915	0.886088	0.643181	0.520106	0.774183
AC010332.1	8.47567e+15	-0.436323	0.678591	-0.642984	0.520235	0.774342
AC073283.1	6.97872e+15	-0.515749	0.802381	-0.642773	0.520372	0.774514
AC082650.2	4.29844e+15	-0.663468	1.03236e+15	-0.642672	0.520437	0.774579
AC022816.1	2.72874e+15	-0.810568	1.26152e+16	-0.642533	0.520527	0.774682
RN7SL49P	7.13746e+15	-0.486998	0.757982	-0.642493	0.520553	0.774689
ITGB1BP2	2.45306e+16	0.261969	0.407809	0.642382	0.520625	0.774764
GABRA5	3.61798e+15	-0.0935187	0.145606	-0.64227	0.520698	0.774808
AC026992.2	3.79534e+16	0.686044	1.06811e+16	0.6423	0.520678	0.774808
HABP2	2.81048e+15	-0.753976	1.17415e+15	-0.642149	0.520777	0.774829
MIR425	2.81048e+15	-0.753976	1.17415e+15	-0.642149	0.520777	0.774829
AC023480.1	1.12477e+16	-0.140316	0.218494	-0.642195	0.520746	0.774829
AC127024.7	3.31181e+16	-0.75746	1.1798e+16	-0.642022	0.520859	0.774919
SHROOM3-AS1	3.05706e+16	-0.235155	0.366316	-0.641944	0.520909	0.774931
AL136116.1	8.9314e+15	-0.442829	0.689893	-0.641882	0.52095	0.774959
SNORD115-5	7.73774e+15	0.150303	0.234204	0.641761	0.521028	0.77498
Y_RNA	2.13971e+16	0.306938	0.478239	0.641808	0.520998	0.77498
AL121578.1	717255906556716	-0.478809	0.746072	-0.641773	0.52102	0.77498
AL359918.1	7.56831e+15	0.178557	0.278305	0.641589	0.52114	0.775051
EEF1A1P7	2.46542e+16	0.295521	0.460593	0.64161	0.521126	0.775051
CDC27P3	5.54673e+15	-0.54946	0.856398	-0.641594	0.521137	0.775051
RNU6-1013P	1.87766e+15	-1.04243e+16	1.62509e+16	-0.641461	0.521223	0.77511
AL160254.1	2.71181e+16	0.0921199	0.143607	0.641471	0.521216	0.77511
ITGB1-DT	1.31408e+16	-0.359029	0.559749	-0.641411	0.521256	0.775127
TMEM94	705950505785333	0.0937472	0.146182	0.641305	0.521324	0.775197
MAL2	520388639882847	0.0899321	0.140257	0.641193	0.521397	0.775273
SP9	1.06332e+16	-0.138534	0.216084	-0.641109	0.521452	0.77529
AC005776.1	1.88164e+16	0.32238	0.502823	0.64114	0.521431	0.77529
KHK	8.06475e+15	-0.167615	0.261581	-0.640775	0.521669	0.775453
TAS2R42	5.66953e+15	0.626716	0.978109	0.640743	0.52169	0.775453
ATP5MC2P3	8.51052e+15	0.465284	0.726055	0.640839	0.521627	0.775453
AL356585.2	5.67927e+16	-0.579053	0.903708	-0.640752	0.521684	0.775453
AC011407.1	6.06647e+15	0.523449	0.816736	0.640903	0.521585	0.775453
DGKQ	3.03422e+15	-0.103423	0.161457	-0.640564	0.521806	0.775593
INTS13	6.56696e+15	0.0773492	0.12076	0.64052	0.521835	0.775604
BLOC1S5	3.01599e+15	-0.0990265	0.154613	-0.640482	0.521859	0.775608
PPP2R3A	3.55186e+16	0.0577098	0.0901177	0.640382	0.521924	0.775625
AL132639.2	1.2944e+16	-0.366382	0.572088	-0.64043	0.521893	0.775625
AC008738.1	5.67906e+15	-0.54469	0.85097	-0.640081	0.52212	0.775868
AC025263.1	5.48533e+15	0.544276	0.850744	0.639765	0.522326	0.776142
AF178030.1	4.74275e+15	-0.195721	0.305943	-0.63973	0.522348	0.776143
EEF1DP7	1.05866e+16	-0.398166	0.622437	-0.639688	0.522375	0.776151
CAMKV	9.34675e+15	0.080277	0.125502	0.639645	0.522403	0.776156
U62317.2	1.35478e+16	-0.358459	0.560427	-0.639618	0.522421	0.776156
AL365318.1	1.27989e+15	0.369085	0.57719	0.639452	0.522529	0.776283
CDC23	1.10044e+16	-0.0635706	0.099456	-0.639184	0.522704	0.776459
KANSL1L-AS1	2.40981e+16	0.0942607	0.147471	0.639179	0.522706	0.776459
LRRC37A15P	4.56385e+16	0.197782	0.309435	0.639172	0.522711	0.776459
CDC42EP2	4.9104e+15	0.618427	0.967812	0.638995	0.522826	0.776493
PPP2R2A	1.74708e+16	0.0702036	0.109874	0.638945	0.522859	0.776493
MIR5091	1.0012e+16	-0.428942	0.67125	-0.639019	0.52281	0.776493
AL589674.1	6.06778e+15	-0.528458	0.826882	-0.639098	0.522759	0.776493
COMMD4	3.50582e+15	0.0857228	0.134204	0.638748	0.522987	0.776611
LINC02507	6.18229e+16	-0.54428	0.85206	-0.638781	0.522966	0.776611
AC011466.3	4.93315e+15	0.649645	1.01711e+16	0.638717	0.523007	0.776611
NAA40	908277569246562	0.0722799	0.113172	0.638674	0.523035	0.77662
GATAD2A	1.15832e+16	0.0628678	0.098442	0.638628	0.523065	0.776633
ANKRD35	1.25162e+16	0.35781	0.560328	0.638572	0.523101	0.776654
TBX3	9.96047e+15	0.429748	0.673067	0.638492	0.523154	0.7767
DNAJC24	1.09189e+16	-0.0657426	0.102981	-0.638398	0.523214	0.776746
MIR579	2.91307e+15	0.747664	1.17125e+15	0.638345	0.523249	0.776746
GUSBP7	1.08435e+15	-0.39546	0.619491	-0.638363	0.523238	0.776746
ALG12	1.61187e+16	0.112616	0.176446	0.638247	0.523313	0.776777
AL034347.1	6.22713e+15	-0.512797	0.803426	-0.638263	0.523302	0.776777
AC062015.1	1.03741e+16	0.404447	0.633972	0.637957	0.523502	0.777025
SLIT3-AS1	8.6715e+15	-0.439606	0.689145	-0.6379	0.523539	0.777048
FMNL3	3.94526e+16	0.0858215	0.134548	0.637851	0.523571	0.777063
DBH-AS1	2.3141e+15	0.923503	1.44835e+16	0.637624	0.523718	0.777155
MCFD2P1	1.1177e+16	0.408979	0.641389	0.637647	0.523704	0.777155
SNORD63	4.5678e+16	0.627513	0.984037	0.637693	0.523674	0.777155
AP001978.1	1.027e+16	0.409391	0.642014	0.637667	0.523691	0.777155
VDAC3P1	5.43221e+15	-0.704666	1.10578e+16	-0.637258	0.523957	0.777477
AC079354.1	2.12914e+16	0.89645	1.4069e+16	0.63718	0.524007	0.77749
AC010406.1	2.92924e+16	-0.780341	1.22468e+16	-0.637178	0.524009	0.77749
THEM7P	1.94054e+16	-1.02101e+16	1.6027e+16	-0.637059	0.524087	0.777515
AC116366.1	4.31989e+16	0.201309	0.316017	0.63702	0.524112	0.777515
AL117336.1	1.43605e+16	-0.337454	0.529656	-0.637119	0.524048	0.777515
AL035685.1	2.16175e+15	-0.299286	0.469812	-0.637033	0.524103	0.777515
STON1-GTF2A1L	2.47733e+15	-0.831368	1.30559e+15	-0.636777	0.52427	0.777524
STK4	1.74322e+16	-0.0536487	0.0842418	-0.636841	0.524228	0.777524
RITA1	2.64244e+15	-0.100752	0.158264	-0.636608	0.52438	0.777524
WFIKKN2	3.55644e+16	0.707771	1.11164e+16	0.636689	0.524327	0.777524
XPNPEP3	6.45059e+15	-0.0710552	0.111577	-0.636826	0.524238	0.777524
RBMX2P3	5.29283e+15	-0.544082	0.854551	-0.636688	0.524328	0.777524
LINC01709	2.24413e+15	-0.282633	0.443951	-0.63663	0.524366	0.777524
RPS20P13	2.81742e+16	0.801285	1.25806e+16	0.63692	0.524177	0.777524
COL6A4P1	5.26344e+15	0.647134	1.01609e+15	0.636885	0.5242	0.777524
AL021707.8	4.40022e+15	0.604993	0.95038	0.636581	0.524398	0.777524
AC245060.7	5.26428e+16	-0.185166	0.290738	-0.636882	0.524202	0.777524
AC096675.1	1.04332e+16	-0.414793	0.651579	-0.636597	0.524387	0.777524
C4orf45	3.39095e+15	-0.22978	0.36106	-0.636405	0.524512	0.777626
EEF1A1P39	6.16961e+15	0.523502	0.822569	0.636424	0.5245	0.777626
AC103769.1	3.28886e+16	-0.246928	0.388022	-0.636376	0.524531	0.777626
AC105393.2	1.87984e+16	-0.964236	1.5155e+16	-0.636248	0.524615	0.777685
PLP1	3.60157e+15	0.0932033	0.146506	0.636175	0.524662	0.777724
LINC02818	5.49217e+15	-0.534613	0.840403	-0.636138	0.524686	0.777727
HELLS	5.96304e+15	0.0772805	0.121509	0.636006	0.524773	0.777785
RMDN2-AS1	2.01242e+15	-0.287945	0.452755	-0.635985	0.524786	0.777785
AC007695.1	1.29447e+16	0.12007	0.188795	0.63598	0.52479	0.777785
CAVIN4	3.48455e+16	0.0858324	0.13497	0.635936	0.524818	0.777795
AP001160.4	6.31705e+15	-0.511275	0.804037	-0.635885	0.524852	0.777813
AC138832.1	9.77008e+15	-0.44617	0.701729	-0.635816	0.524897	0.777818
FAM237B	2.93663e+16	-0.240978	0.379008	-0.635813	0.524898	0.777818
AL122013.1	3.82639e+16	0.659469	1.03732e+16	0.635744	0.524943	0.777852
AC010301.1	478809437397474	-0.652931	1.0272e+16	-0.63564	0.525011	0.777867
LINC02618	1.87618e+16	-0.952632	1.49872e+16	-0.63563	0.525018	0.777867
AL023803.1	2.13367e+15	-0.87053	1.36988e+16	-0.635478	0.525117	0.777982
SLED1	7.3643e+15	0.475754	0.748796	0.635358	0.525195	0.778065
AP002518.2	2.8055e+16	-0.751109	1.1824e+16	-0.635241	0.525271	0.778145
ZBED5	2.89748e+16	0.0606163	0.0954354	0.635155	0.525328	0.778166
INO80B	1.04484e+16	0.42553	0.67018	0.634948	0.525462	0.778197
ODF3L1	7.18162e+15	0.470289	0.74058	0.635029	0.52541	0.778197
RPL5P11	1.97877e+16	0.296511	0.46693	0.635022	0.525414	0.778197
GNRHR2P1	3.34634e+16	0.701075	1.10398e+16	0.635044	0.5254	0.778197
AL359893.2	7.5971e+16	-0.461216	0.726547	-0.634805	0.525556	0.778217
LINC02546	8.07837e+15	-0.47308	0.745199	-0.634837	0.525535	0.778217
AC098818.3	5.05207e+16	0.580815	0.914877	0.634856	0.525523	0.778217
BARHL1	4.65273e+15	0.605037	0.953273	0.634694	0.525628	0.778246
DLGAP1-AS1	8.51175e+15	0.141561	0.223045	0.634675	0.52564	0.778246
RNA5SP249	1.94436e+16	-1.01663e+15	1.60178e+16	-0.634687	0.525633	0.778246
MTCO3P29	8.07553e+15	-0.506206	0.797798	-0.634504	0.525752	0.77838
MTND5P3	2.00998e+15	-0.906233	1.42879e+16	-0.634265	0.525908	0.77853
PCAT4	1.05576e+16	0.384604	0.606392	0.634249	0.525918	0.77853
LEPROTL1	1.87678e+16	-0.0663733	0.104667	-0.634139	0.52599	0.778604
RPL29P12	1.28744e+15	-0.360498	0.568548	-0.634069	0.526036	0.778608
PINLYP	4.60078e+16	0.19718	0.310973	0.634074	0.526032	0.778608
PLA2G7	5.47167e+16	0.191227	0.301632	0.633975	0.526097	0.778633
FAM133DP	6.02272e+15	-0.535503	0.844716	-0.633944	0.526117	0.778633
AC114939.1	2.93034e+16	0.241597	0.381065	0.634004	0.526078	0.778633
GMNN	1.87336e+15	0.107569	0.169712	0.633833	0.52619	0.778652
AC009480.1	6.09799e+15	-0.168089	0.265198	-0.633825	0.526195	0.778652
AC026471.6	1.43423e+16	0.355868	0.561417	0.633874	0.526163	0.778652
AC108721.2	2.61612e+15	-0.802403	1.26613e+16	-0.633745	0.526247	0.778697
KLC1	1.42129e+15	0.0585853	0.0924859	0.633451	0.526439	0.778949
AL139184.1	3.92744e+16	-0.208764	0.329643	-0.633303	0.526535	0.77906
RASL10A	8.84965e+15	0.474413	0.749196	0.63323	0.526584	0.779065
DPH7	4.94954e+16	0.0752373	0.118821	0.633199	0.526604	0.779065
AC009754.1	511116305632131	-0.189542	0.299313	-0.633256	0.526566	0.779065
FGF23	359535214719751	0.681635	1.07662e+15	0.633126	0.526652	0.779076
SH3BGR	5.38524e+15	-0.543535	0.858501	-0.633121	0.526654	0.779076
AL356535.1	1.96028e+16	-0.291953	0.46118	-0.633057	0.526696	0.779106
AC078817.1	1.05443e+16	0.145661	0.230216	0.632715	0.52692	0.779373
MIR210HG	1.51112e+16	-0.344081	0.543814	-0.632718	0.526918	0.779373
AC073508.3	1.28247e+16	-0.360748	0.570389	-0.63246	0.527086	0.779587
TIMP4	3.1435e+16	0.232795	0.368125	0.63238	0.527139	0.779633
AL157400.4	5.9986e+16	0.180405	0.285308	0.632314	0.527181	0.779654
AC010719.1	9.40789e+15	0.437249	0.691531	0.632291	0.527196	0.779654
SERPINB9P1	1.85264e+16	0.298782	0.472606	0.6322	0.527256	0.77971
Y_RNA	5.58948e+16	0.552017	0.873331	0.632082	0.527333	0.77977
RNU6-1238P	233823076987139	0.847782	1.34127e+16	0.632073	0.527339	0.77977
SNRPGP15	3.34017e+15	-0.228389	0.361365	-0.632017	0.527376	0.779792
DENND2C	1.6061e+16	-0.111135	0.175866	-0.631932	0.527431	0.779842
AL671277.2	3.13437e+16	-0.769832	1.21833e+16	-0.631873	0.52747	0.779867
SLC3A1	8.38243e+15	0.150892	0.238827	0.631806	0.527514	0.7799
FKBP7	3.21709e+15	-0.0946706	0.149879	-0.631646	0.527618	0.779905
MBNL1	3.43984e+16	-0.0657549	0.104112	-0.631578	0.527663	0.779905
MRPL1	5.70343e+15	0.0911451	0.144323	0.631536	0.52769	0.779905
BTBD6	4.55678e+15	0.0774914	0.122683	0.631637	0.527624	0.779905
AL451142.1	2.01497e+16	-0.910556	1.44175e+16	-0.631564	0.527672	0.779905
PA2G4P5	3.51945e+16	0.663805	1.05088e+16	0.631664	0.527606	0.779905
AL355499.1	3.74112e+15	-0.646551	1.02363e+16	-0.631623	0.527633	0.779905
AC092418.2	4.89702e+15	0.612292	0.969406	0.631616	0.527638	0.779905
NEDD8	5.38732e+15	0.0758586	0.120153	0.631352	0.52781	0.780019
TRMT2B-AS1	199986814547763	-0.911653	1.44394e+16	-0.631363	0.527803	0.780019
DRAP1	1.22918e+16	0.07059	0.111818	0.631292	0.52785	0.780045
NUP205	2.55073e+16	-0.0586835	0.0929686	-0.631218	0.527898	0.780084
PI4K2B	2.27207e+16	0.0980275	0.155324	0.631117	0.527964	0.780086
AL392103.1	9.19428e+15	0.439256	0.695984	0.631129	0.527956	0.780086
PARD3-AS1	563539715345003	0.525008	0.83186	0.631126	0.527958	0.780086
RORA-AS2	3.07593e+16	0.725338	1.14953e+16	0.630984	0.528051	0.780118
AC090114.2	5.05366e+15	0.0818415	0.129698	0.631016	0.52803	0.780118
AL592295.3	7.01393e+15	-0.490564	0.777432	-0.631006	0.528037	0.780118
Y_RNA	3.08488e+15	0.734813	1.16467e+16	0.630917	0.528095	0.780151
UBE2Q2	1.5202e+16	0.0632621	0.100297	0.630749	0.528205	0.780165
AC020699.1	2.80175e+16	-0.253111	0.401211	-0.630866	0.528128	0.780165
AL591684.2	1.60271e+16	0.333908	0.529378	0.630755	0.528201	0.780165
MIR4682	2.1349e+15	-0.942659	1.49453e+16	-0.630738	0.528212	0.780165
AC091948.1	1.06665e+16	-0.134979	0.213981	-0.630798	0.528173	0.780165
PIGFP2	1.33221e+16	0.342162	0.542581	0.630619	0.528289	0.780247
TAT	8.24764e+15	0.435921	0.691501	0.630398	0.528434	0.780277
GCNT2P1	539021808521061	-0.54476	0.863976	-0.630527	0.52835	0.780277
AC093835.1	1.00341e+15	-0.412893	0.654893	-0.630474	0.528385	0.780277
LINC02752	2.48877e+15	-0.822279	1.3043e+16	-0.630438	0.528408	0.780277
AC087072.1	3.92284e+16	0.685514	1.0874e+16	0.630416	0.528422	0.780277
PRELID1P3	1.05217e+16	0.385401	0.611489	0.630267	0.52852	0.780364
CACNA1C-IT1	2.52371e+16	-0.815854	1.29466e+16	-0.630168	0.528585	0.780396
FO680682.1	687485404165624	0.490144	0.777799	0.630167	0.528585	0.780396
HCG27	155507849843022	-0.319094	0.50642	-0.630098	0.528631	0.780401
GSEC	1.2393e+16	0.127894	0.202975	0.630096	0.528632	0.780401
AC013565.3	3.62674e+15	0.700758	1.11221e+16	0.630059	0.528656	0.780405
GPI	2.55632e+16	-0.0536645	0.0851932	-0.629915	0.52875	0.780512
GIPC2	2.27043e+15	0.294687	0.46792	0.629779	0.528839	0.78058
AC005253.1	155504124170544	0.36597	0.581092	0.629797	0.528827	0.78058
LINC02477	945020157137124	-0.416837	0.66201	-0.629652	0.528922	0.780606
RNU7-3P	1.00141e+16	-0.39534	0.627869	-0.629654	0.528921	0.780606
AC005828.7	3.23305e+16	-0.228126	0.362278	-0.629699	0.528891	0.780606
AC090409.2	6.45949e+15	-0.489339	0.777214	-0.629607	0.528952	0.780618
CPNE3	3.06839e+16	0.0628214	0.0997888	0.629544	0.528993	0.780621
AL023775.1	2.23463e+16	-0.298761	0.474596	-0.629505	0.529019	0.780621
LACTB2-AS1	6.96056e+15	-0.156198	0.248125	-0.629516	0.529011	0.780621
UBE2L5	4.35869e+15	-0.612305	0.972796	-0.629428	0.529069	0.780663
AL035071.2	553325901750216	0.184366	0.293031	0.629167	0.52924	0.780852
CCDC195	3.68444e+16	-0.69222	1.10021e+16	-0.629169	0.529238	0.780852
RPL24	5.1941e+15	0.0714655	0.113607	0.62906	0.52931	0.780891
EIF4E	3.94531e+15	-0.0566562	0.0900642	-0.629064	0.529307	0.780891
MIR6129	5.20693e+15	-0.658829	1.0474e+16	-0.629017	0.529338	0.780901
CYCSP8	1.70689e+16	-0.311318	0.494961	-0.628975	0.529365	0.780909
PLN	958243839494715	-0.140908	0.224121	-0.628712	0.529538	0.780972
RPS7P14	3.12582e+15	0.715088	1.13736e+16	0.628725	0.529529	0.780972
Z93930.2	3.62496e+15	0.244086	0.388197	0.628768	0.529501	0.780972
RBBP4P1	5.44723e+15	-0.180885	0.287661	-0.628813	0.529472	0.780972
RNA5SP434	3.6595e+16	0.709948	1.12913e+16	0.628756	0.529509	0.780972
AC135050.3	7.02816e+16	0.562675	0.894769	0.62885	0.529447	0.780972
AC024267.5	1.46853e+16	0.351959	0.559849	0.628667	0.529567	0.780984
UQCRQ	5.02905e+16	-0.0802656	0.127732	-0.628388	0.529749	0.781188
EIF4BP7	1.03653e+15	0.133851	0.212999	0.628411	0.529735	0.781188
AC022080.2	1.79881e+16	0.31234	0.497129	0.628287	0.529816	0.781255
WDR77	2.93076e+15	-0.0851314	0.135558	-0.628006	0.53	0.781381
RAD17P2	4.94379e+15	-0.181031	0.288265	-0.628	0.530004	0.781381
AC110921.1	6.66e+16	-0.48644	0.774483	-0.628084	0.529949	0.781381
AL031008.1	6.76198e+15	0.527717	0.840327	0.62799	0.53001	0.781381
AC006355.2	2.84161e+15	0.254493	0.405272	0.627956	0.530033	0.781383
DBF4B	1.15754e+16	0.139885	0.222862	0.627677	0.530216	0.781397
SNORD115	3.8665e+16	-0.692694	1.10346e+16	-0.62775	0.530168	0.781397
RPS15AP36	1.37459e+16	0.346602	0.55215	0.627732	0.53018	0.781397
HMGB1P16	1.21254e+16	0.365801	0.582696	0.627772	0.530153	0.781397
LATS2-AS1	4.96956e+15	-0.634651	1.01106e+16	-0.627711	0.530193	0.781397
AL136172.1	5.20267e+15	-0.624552	0.994787	-0.627825	0.530119	0.781397
AL021807.1	4.80382e+15	0.571328	0.909909	0.627896	0.530072	0.781397
CENPS	1.75725e+15	-0.308822	0.492051	-0.627622	0.530251	0.781417
ZCCHC14	1.97309e+16	-0.0729295	0.116221	-0.627509	0.530326	0.781475
RN7SL745P	4.90127e+15	-0.629631	1.0034e+16	-0.627497	0.530334	0.781475
OXNAD1	7.57251e+15	-0.0636839	0.101496	-0.627455	0.530361	0.781483
IQCA1	1.10579e+16	-0.126008	0.200947	-0.627068	0.530615	0.781602
DEFB131B	2.63189e+15	-0.278863	0.444553	-0.627288	0.53047	0.781602
SGO1-AS1	3.15867e+15	0.224919	0.358657	0.627112	0.530586	0.781602
AC002064.2	1.1257e+15	0.130955	0.208819	0.627123	0.530578	0.781602
RN7SL141P	1.78751e+16	0.305964	0.48782	0.627207	0.530523	0.781602
AP001160.2	4.90968e+15	0.602945	0.961236	0.62726	0.530489	0.781602
AC093827.4	1.97773e+16	0.298842	0.476554	0.627091	0.5306	0.781602
AC117488.1	2.99847e+15	0.726442	1.1584e+15	0.627106	0.53059	0.781602
AC087885.1	7.51028e+15	0.169998	0.271156	0.626937	0.530701	0.781696
RNU6-758P	2.73685e+15	0.753164	1.20176e+16	0.626718	0.530844	0.781875
C16orf90	3.16823e+16	0.709823	1.13285e+15	0.62658	0.530935	0.781953
AL365209.1	909938971277687	-0.424166	0.676962	-0.626572	0.53094	0.781953
PSMF1	1.75731e+16	0.0569233	0.0908735	0.626402	0.531051	0.782085
RBX1	986989284605874	-0.065475	0.104605	-0.625927	0.531363	0.78238
RPS3AP20	3.43938e+16	0.215579	0.344469	0.625831	0.531425	0.78238
MTND6P4	5.66824e+15	0.190162	0.303811	0.625924	0.531365	0.78238
Y_RNA	4.75439e+15	0.593817	0.948813	0.625852	0.531412	0.78238
RNU6-126P	6.29797e+15	0.499887	0.798798	0.625799	0.531446	0.78238
SRSF10P1	9.72387e+16	-0.424324	0.678034	-0.625816	0.531436	0.78238
AC034236.3	7.83793e+15	0.489832	0.782571	0.625927	0.531363	0.78238
IFI27	7.42325e+15	-0.159978	0.255698	-0.625651	0.531544	0.782397
VDAC1P11	5.68279e+15	0.523486	0.836701	0.625655	0.531542	0.782397
MPPED2-AS1	7.40904e+15	-0.465149	0.743438	-0.625674	0.531529	0.782397
AL158212.4	1.85953e+16	-0.305844	0.488842	-0.62565	0.531545	0.782397
DNMT3B	4.3678e+15	-0.0806149	0.128866	-0.62557	0.531597	0.782442
SEPTIN14P4	6.82425e+15	0.554553	0.886578	0.625498	0.531644	0.782472
AL359208.1	4.16424e+15	-0.646253	1.03322e+16	-0.625473	0.531661	0.782472
KCNN1	1.29689e+15	0.131924	0.210969	0.625323	0.531759	0.782525
SPICE1	2.22701e+16	-0.0953212	0.152449	-0.625265	0.531797	0.782525
METTL9	4.59396e+15	0.0531324	0.0849625	0.625362	0.531733	0.782525
RPS15P5	1.95601e+16	0.928378	1.48487e+16	0.625227	0.531822	0.782525
AL355483.2	3.003e+16	-0.253678	0.405743	-0.625219	0.531827	0.782525
AC135048.4	2.09508e+16	-0.284137	0.454551	-0.625092	0.53191	0.782616
PLAUR	414669409936237	0.20053	0.320859	0.624979	0.531985	0.78263
RAB1AP2	1.97237e+16	0.979458	1.5671e+15	0.625013	0.531963	0.78263
DBR1	4.61293e+16	0.0780968	0.125035	0.6246	0.532234	0.782649
TMEM50B	1.01703e+16	0.0667966	0.106948	0.624569	0.532254	0.782649
CIB4	2.6432e+16	-0.831779	133186743120908	-0.624521	0.532286	0.782649
TMOD4	2.52637e+16	-0.25345	0.405706	-0.624712	0.53216	0.782649
BOLA3	1.14443e+16	-0.129669	0.20753	-0.624821	0.532088	0.782649
TRAIP	6.45584e+15	0.164984	0.264113	0.62467	0.532187	0.782649
AL365356.1	4.48857e+15	-0.199082	0.318643	-0.62478	0.532115	0.782649
RN7SL381P	9.99898e+15	-0.395452	0.632869	-0.624856	0.532065	0.782649
SEC24AP1	9.74356e+15	-0.41524	0.664919	-0.624496	0.532302	0.782649
AC021860.1	2.04382e+16	0.282152	0.451528	0.624881	0.532049	0.782649
AL450226.2	6.22481e+15	0.524006	0.838669	0.624807	0.532098	0.782649
AL133313.1	503767182630515	-0.575783	0.92195	-0.624528	0.532281	0.782649
LINC00525	6.37588e+15	-0.489011	0.783178	-0.624394	0.532369	0.782684
AL158847.1	1.32721e+16	0.360226	0.577033	0.624273	0.532448	0.782768
AL592504.1	3.28766e+15	0.718847	1.15175e+16	0.624132	0.532541	0.782872
AC093583.1	7.76377e+15	0.444107	0.711605	0.624093	0.532567	0.782879
CIBAR1	1.91211e+16	-0.0615309	0.0986253	-0.623886	0.532703	0.782887
CT45A11P	1.22527e+16	-0.369169	0.591604	-0.624014	0.532618	0.782887
AC005592.2	684662798038132	-0.503019	0.806251	-0.623898	0.532694	0.782887
ACTA2-AS1	3.6134e+15	0.227681	0.364981	0.623815	0.532749	0.782923
RAD9A	2.52954e+15	0.10072	0.161494	0.623678	0.532839	0.782992
AC131211.1	3.92321e+15	0.623202	0.999194	0.623705	0.532821	0.782992
AC007375.1	5.54518e+15	0.550663	0.883125	0.62354	0.53293	0.783062
LINC01203	2.73055e+16	0.754287	1.20962e+16	0.623572	0.532909	0.783062
RNU6-834P	978023665593935	-0.402742	0.645985	-0.623455	0.532986	0.783079
CELA2B	3.1584e+15	-0.236483	0.379316	-0.623446	0.532992	0.783079
AC092142.1	1.06436e+16	-0.386925	0.620646	-0.623423	0.533007	0.783079
SLC16A8	2.66664e+16	0.260608	0.418138	0.623258	0.533115	0.783131
MIR604	6.13986e+15	-0.510592	0.819259	-0.623237	0.533129	0.783131
LINC00351	2.38244e+16	-0.848884	1.36203e+16	-0.623248	0.533121	0.783131
AP001372.1	1.2492e+16	0.371497	0.596355	0.622946	0.53332	0.78338
KIFC3	5.28749e+15	0.0845613	0.135785	0.622761	0.533442	0.783494
AC104109.2	3.59732e+15	-0.209196	0.335902	-0.622787	0.533424	0.783494
IRS3P	1.03424e+16	0.384563	0.617565	0.622709	0.533476	0.783507
RPS2P45	7.62123e+15	-0.473809	0.760917	-0.622681	0.533494	0.783507
CYP27A1	166670049871373	-0.112973	0.181454	-0.622596	0.53355	0.783526
RPL19P5	1.19479e+16	-0.375592	0.603238	-0.622626	0.53353	0.783526
Y_RNA	3.00055e+16	0.236077	0.379341	0.622333	0.533723	0.783748
AC135178.6	1.5201e+16	-0.322512	0.518286	-0.622267	0.533767	0.78378
PRXL2AP1	2.39842e+15	-0.269094	0.432532	-0.622136	0.533852	0.783874
NAT8	2.94926e+16	0.27316	0.439214	0.621928	0.533989	0.783898
RNU6-808P	2.77516e+16	0.252541	0.406091	0.621884	0.534018	0.783898
AL031587.1	6.17405e+15	-0.494266	0.794793	-0.62188	0.53402	0.783898
RPL30P2	7.91458e+15	-0.465065	0.747788	-0.621921	0.533994	0.783898
AL590787.1	1.98903e+16	0.907361	1.4587e+16	0.622035	0.533919	0.783898
AL021707.6	5.72965e+15	-0.548587	0.882038	-0.621954	0.533972	0.783898
SFTPD-AS1	1.02387e+16	-0.393337	0.632301	-0.622072	0.533894	0.783898
MLANA	5.66888e+15	0.190963	0.307149	0.621727	0.534121	0.78396
HID1	999933206499399	-0.0621417	0.0999697	-0.621605	0.534201	0.78396
KPNA7	2.18691e+16	-0.907695	1.46029e+16	-0.621585	0.534215	0.78396
Y_RNA	9.05238e+15	-0.416739	0.670313	-0.621708	0.534134	0.78396
AC020656.2	8.49046e+15	-0.452533	0.728027	-0.621588	0.534213	0.78396
PITRM1-AS1	5.02329e+16	0.177678	0.28587	0.621535	0.534248	0.783976
KLF5	1.22381e+16	-0.129685	0.208701	-0.621393	0.534341	0.784081
RIC3-DT	1.69798e+16	0.308509	0.496556	0.621298	0.534404	0.784109
AC005070.3	3.7701e+16	-0.0853064	0.1373	-0.621311	0.534395	0.784109
PHAX	1.92993e+16	0.0656063	0.105606	0.621239	0.534442	0.784134
IQCH-AS1	1.83235e+16	0.100069	0.161107	0.621135	0.534511	0.784203
RPL27AP	2.44394e+15	0.896753	1.44421e+16	0.620929	0.534646	0.784216
FAM72D	1.28493e+16	0.356376	0.573956	0.620911	0.534658	0.784216
GAPDHP20	3.82951e+15	-0.721352	1.16173e+16	-0.620928	0.534647	0.784216
LINC02395	1.10726e+16	0.382392	0.615723	0.621045	0.53457	0.784216
MIR548O2	3.65575e+16	0.66058	1.06376e+16	0.620984	0.53461	0.784216
AC116317.1	1.2268e+16	0.392261	0.631772	0.62089	0.534672	0.784216
AL589693.1	1.02689e+16	-0.387332	0.623643	-0.62108	0.534547	0.784216
RNU6-475P	1.91377e+16	-0.937009	1.50931e+16	-0.620817	0.53472	0.784254
AC016772.1	5.09482e+15	-0.551941	0.889194	-0.620721	0.534783	0.784315
SUCLA2	1.63145e+16	-0.065286	0.1052	-0.62059	0.534869	0.784365
ZNF663P	9.24472e+15	0.41947	0.676052	0.620471	0.534948	0.784365
OR6D1P	1.91243e+16	0.959638	1.54649e+16	0.620528	0.53491	0.784365
LINC02533	4.6279e+15	0.605103	0.975132	0.620534	0.534906	0.784365
AL359532.1	6.62501e+15	0.518049	0.834926	0.620473	0.534946	0.784365
TNFSF13	6.60249e+15	-0.502514	0.81001	-0.62038	0.535008	0.784422
ARMC1	2.12914e+16	-0.0598333	0.096456	-0.620317	0.535049	0.78445
RN7SL594P	2.16751e+15	-0.932759	1.5041e+16	-0.620145	0.535162	0.784584
SH3GLB1	7.52605e+15	-0.0493579	0.0795955	-0.620109	0.535186	0.784587
DNAAF6	1.99783e+16	0.903369	1.45737e+15	0.619865	0.535347	0.784632
MYBPC2	3.61115e+15	0.651542	1.05089e+16	0.619988	0.535266	0.784632
MROH2A	1.98522e+16	0.904642	1.45922e+16	0.61995	0.535291	0.784632
AL162464.1	1.98522e+16	0.904642	1.45922e+16	0.61995	0.535291	0.784632
AC022662.1	3.80997e+16	0.661572	1.0672e+16	0.619914	0.535315	0.784632
AL031315.1	1.99783e+16	0.903369	1.45737e+15	0.619865	0.535347	0.784632
SMG9	5.97854e+15	-0.0721268	0.116408	-0.619606	0.535517	0.784849
CDC27	4.41297e+15	-0.0566059	0.091405	-0.619287	0.535728	0.785052
HRK	1.6727e+16	0.104802	0.169281	0.619099	0.535851	0.785052
C2orf69	1.33526e+16	0.0701618	0.113326	0.619115	0.535841	0.785052
Y_RNA	8.20277e+15	-0.466056	0.752517	-0.619329	0.5357	0.785052
MYL12AP1	3.08869e+15	0.740442	1.19587e+15	0.619167	0.535807	0.785052
AC011462.3	3.3611e+15	-0.712452	1.15078e+16	-0.619104	0.535848	0.785052
AC002069.4	3.71862e+16	-0.657839	1.06256e+16	-0.619109	0.535845	0.785052
OSBP	1.62964e+16	0.0581413	0.0939249	0.619019	0.535904	0.785097
MAP3K15	2.83312e+15	0.237682	0.384074	0.618844	0.536019	0.785202
AC008687.4	1.01918e+16	0.399835	0.646188	0.61876	0.536075	0.785252
BX284668.5	7.98999e+15	0.430516	0.696038	0.618524	0.53623	0.785447
PROM2	7.07265e+15	0.17572	0.284139	0.618429	0.536292	0.785507
KRT18	1.78449e+16	-0.321841	0.520465	-0.618372	0.53633	0.78553
NAALADL2	2.67289e+15	-0.0895946	0.144914	-0.618259	0.536405	0.785549
SPATA8	2.89922e+15	-0.737499	1.19277e+16	-0.61831	0.536371	0.785549
DOCK9-AS1	5.06365e+15	0.546184	0.883478	0.618221	0.53643	0.785549
CATIP-AS2	5.06365e+15	0.546184	0.883478	0.618221	0.53643	0.785549
AC021945.1	1.39307e+16	-0.352084	0.569617	-0.618107	0.536505	0.785627
GLS	373990917691307	0.0570144	0.0922771	0.617861	0.536667	0.78563
ENTR1	4.22488e+16	0.0835999	0.135331	0.617742	0.536745	0.78563
PTK2	4.95329e+15	-0.0498187	0.0806356	-0.617825	0.536691	0.78563
ALG14	3.90333e+15	-0.0760537	0.123108	-0.617779	0.536721	0.78563
RBM34	1.86969e+16	0.295141	0.477707	0.617828	0.536689	0.78563
MIR342	2.95665e+15	0.732831	1.18617e+16	0.617814	0.536698	0.78563
Y_RNA	7.34818e+15	-0.455404	0.737104	-0.617828	0.536689	0.78563
AC011487.1	1.16008e+16	0.383953	0.62145	0.617834	0.536685	0.78563
ATP2B2-IT2	2.5909e+16	0.792869	1.2835e+16	0.617738	0.536748	0.78563
RPL35AP20	4.1655e+15	-0.602909	0.975895	-0.617801	0.536707	0.78563
AC091132.2	7.06688e+15	0.473271	0.766188	0.617695	0.536776	0.78563
FABP5P15	3.36104e+15	-0.667197	1.08018e+16	-0.617674	0.53679	0.78563
ABCA11P	698752786449231	-0.153641	0.248588	-0.618053	0.53654	0.78563
MIR3919	2.32157e+15	0.913983	1.47996e+16	0.617574	0.536856	0.785663
AC009955.2	1.48926e+16	-0.335321	0.542949	-0.617592	0.536844	0.785663
LINC01494	4.20107e+15	-0.638359	1.03387e+16	-0.617448	0.536939	0.785752
ZNF215	1.60895e+16	0.10858	0.175883	0.617343	0.537008	0.785822
AC005288.1	7.04203e+16	-0.531435	0.860959	-0.61726	0.537063	0.785871
AL035427.1	3.37847e+16	0.220561	0.357392	0.61714	0.537142	0.785954
AC006148.1	1.71764e+15	0.111603	0.18085	0.617102	0.537168	0.785959
JMY	2.10983e+16	0.0558738	0.0905594	0.616985	0.537244	0.78602
AL392003.2	3.79952e+15	0.624296	1.01187e+16	0.616973	0.537253	0.78602
ISM2	2078518336646	0.280935	0.455382	0.616921	0.537287	0.786038
BIVM	1.03093e+16	0.0582216	0.0943858	0.616847	0.537336	0.786046
CHORDC2P	2.57267e+16	0.777815	1.26093e+15	0.616858	0.537328	0.786046
SHC1P2	2.33052e+16	-0.803234	1.30224e+16	-0.616808	0.537361	0.786051
EFCAB14P1	3.34883e+15	0.700142	1.13524e+16	0.616733	0.537411	0.786092
SEPTIN1	1.09684e+16	0.145539	0.235999	0.616693	0.537437	0.786098
TIMP2	4.59133e+16	-0.0690136	0.111917	-0.61665	0.537466	0.786108
AC073641.1	6.96484e+16	0.499743	0.810591	0.616517	0.537554	0.786205
PLEKHN1	3.34588e+16	0.672717	1.09124e+15	0.616467	0.537586	0.786218
SNHG1	6.56939e+15	0.076563	0.124202	0.616438	0.537606	0.786218
RNA5SP345	1.78082e+16	0.309621	0.50238	0.616309	0.537691	0.78631
MON1A	4.4232e+15	-0.0780755	0.126701	-0.616218	0.537751	0.786366
IFIT3	4.24449e+15	0.36641	0.594799	0.616022	0.53788	0.786489
AC105285.1	607505810127479	0.178797	0.290259	0.615991	0.537901	0.786489
HPYR1	1.23398e+16	-0.35834	0.581672	-0.616053	0.53786	0.786489
AL132765.1	1.50278e+16	0.315549	0.512325	0.615916	0.53795	0.786491
AC092118.2	5.25506e+15	0.61229	0.994154	0.61589	0.537967	0.786491
DPP10-AS3	5.07097e+15	0.552207	0.896773	0.615772	0.538045	0.78652
ENOX1-AS2	3.26441e+16	-0.22125	0.359279	-0.615816	0.538016	0.78652
AC113404.1	1.51081e+16	0.363449	0.590243	0.61576	0.538053	0.78652
SF1	1.5241e+15	-0.0715011	0.116151	-0.615588	0.538167	0.78656
PRR18	2.30651e+15	0.267649	0.434743	0.615648	0.538127	0.78656
AL132775.2	3.23486e+16	-0.683825	1.11082e+16	-0.615603	0.538157	0.78656
NAA10	1.74144e+15	-0.119154	0.193597	-0.615472	0.538243	0.78661
AL445438.1	1.67826e+16	0.307391	0.499451	0.615458	0.538252	0.78661
AC106743.1	2.15542e+15	0.265181	0.430882	0.615436	0.538267	0.78661
ACTG1P24	109984999351587	0.408565	0.663929	0.615374	0.538307	0.786638
AL359095.1	709835449788491	-0.173101	0.28136	-0.61523	0.538403	0.786714
AL138831.1	2.08848e+16	0.271437	0.441187	0.615241	0.538395	0.786714
RPS3AP36	5.26977e+15	-0.551592	0.896643	-0.615175	0.538439	0.786716
AL355994.2	2.55049e+16	-0.814273	1.32367e+16	-0.615161	0.538448	0.786716
SDR9C7	7.86821e+15	-0.438986	0.713657	-0.615122	0.538474	0.786718
RNU6-689P	5.29367e+16	0.522953	0.850304	0.615019	0.538542	0.786718
AC003035.1	2.79055e+15	0.744434	1.21035e+16	0.615056	0.538517	0.786718
AL110505.1	2.43373e+16	0.775797	1.26131e+16	0.61507	0.538508	0.786718
ZNF416	3.34008e+15	0.0800205	0.130128	0.614936	0.538597	0.786743
PSMA6P4	3.03924e+16	-0.768058	1.24933e+15	-0.614778	0.538701	0.786831
AC092587.1	2.90661e+16	0.736168	1.19744e+16	0.614787	0.538695	0.786831
AC002064.3	3.70866e+16	-0.653036	1.06252e+15	-0.614609	0.538813	0.786931
AC112496.1	1.41955e+16	0.328709	0.534873	0.614555	0.538849	0.786951
AC024580.1	6.53212e+15	0.505652	0.822855	0.614509	0.538879	0.786964
TMX4	491407614071571	-0.0571026	0.0929336	-0.614445	0.538921	0.786993
DLST	1.17103e+16	0.0621391	0.10114	0.614388	0.538959	0.787016
DCTN6	8.29287e+15	0.0785961	0.128026	0.613908	0.539276	0.787066
HIP1	2.07467e+15	0.0570272	0.0928575	0.614137	0.539125	0.787066
ADAMTS3	3.71412e+16	0.0862596	0.140483	0.614021	0.539201	0.787066
RN7SKP74	1.71351e+15	-0.30058	0.489425	-0.614149	0.539117	0.787066
AL121827.1	1.58968e+16	0.314757	0.51271	0.613909	0.539276	0.787066
AC087163.1	4.5045e+15	0.209771	0.341525	0.61422	0.53907	0.787066
IMPDH1P6	3.51771e+16	-0.703272	1.14515e+16	-0.614133	0.539127	0.787066
LINC02560	1.15517e+16	0.367997	0.599317	0.614027	0.539197	0.787066
AL359881.1	8.63698e+15	-0.146971	0.239284	-0.614213	0.539074	0.787066
AC013467.1	2.72927e+16	-0.241872	0.393955	-0.613959	0.539242	0.787066
AC097658.3	3.68296e+15	0.225389	0.36712	0.61394	0.539255	0.787066
GPR176-DT	4.58724e+15	-0.572233	0.932277	-0.613802	0.539346	0.787104
ZSCAN5DP	3.65179e+16	0.745991	1.21532e+16	0.613821	0.539334	0.787104
AL445985.2	2.01767e+16	0.976245	1.59059e+16	0.613765	0.539371	0.787108
NAP1L5	2.32786e+15	0.063687	0.103776	0.613699	0.539414	0.787139
AC090018.1	4.26773e+15	0.654684	1.06702e+15	0.613565	0.539503	0.787205
ZNF807P	5.6961e+15	0.502885	0.819573	0.613594	0.539484	0.787205
MAK16	6.41115e+15	-0.07158	0.116676	-0.613495	0.539549	0.787241
TDP2	8.27287e+15	-0.0698869	0.113923	-0.61346	0.539572	0.787243
RNU6-750P	5.99859e+15	-0.521096	0.849596	-0.613346	0.539647	0.787304
MSH3	1.21298e+15	0.0615284	0.100371	0.613009	0.539871	0.78736
BOLA2B	1.56717e+16	-0.323583	0.527751	-0.613136	0.539786	0.78736
OR52B6	5.69361e+15	0.503882	0.821885	0.613081	0.539823	0.78736
LINC01968	2.02314e+16	-0.95556	1.5583e+15	-0.613208	0.539739	0.78736
LINC02226	1.0035e+16	-0.393876	0.642512	-0.613025	0.53986	0.78736
LINC00613	2.65176e+15	0.751896	1.22635e+16	0.613117	0.539799	0.78736
AC008496.2	220800083208402	-0.845892	1.38032e+16	-0.612821	0.539995	0.787509
RPS29P22	3.07113e+16	0.247634	0.404125	0.612766	0.540031	0.78753
NPM1P39	1.93473e+16	0.2952	0.481893	0.612584	0.540151	0.787642
FOSB	1.11874e+16	-0.380629	0.621409	-0.612526	0.54019	0.787666
AC087163.2	866648904196503	0.426144	0.695837	0.61242	0.54026	0.787705
AL158823.1	3.38829e+16	0.670837	1.09559e+16	0.612304	0.540336	0.78777
RN7SL605P	1.13971e+15	0.37271	0.60872	0.612286	0.540349	0.78777
Y_RNA	1.27154e+16	0.34132	0.557518	0.612214	0.540396	0.787808
AC003072.1	5.73126e+15	-0.17453	0.285115	-0.612138	0.540447	0.787817
AL031710.2	4.19113e+15	0.610912	0.997975	0.612151	0.540438	0.787817
ANXA10	4.54324e+15	-0.612399	1.00056e+16	-0.612058	0.540499	0.787862
CLTA	2.15571e+15	-0.0522489	0.0853835	-0.611932	0.540582	0.787903
RPS10P9	2.19921e+15	-0.845327	1.38135e+15	-0.611958	0.540566	0.787903
COX6B1P1	2.21382e+15	0.849941	1.38898e+16	0.611917	0.540593	0.787903
LINC02880	1.12725e+16	0.363258	0.593792	0.611759	0.540697	0.788007
RNF222	1.54638e+16	-0.317078	0.518514	-0.611512	0.54086	0.788198
AP4B1-AS1	1.70743e+16	0.313435	0.512638	0.611417	0.540924	0.788258
CYP4A22-AS1	2.55673e+16	-0.76226	1.24694e+16	-0.611303	0.540999	0.788336
TMEM140	1.55973e+16	0.112861	0.184656	0.611194	0.541071	0.788354
TBCAP1	2.40315e+16	-0.255829	0.418547	-0.61123	0.541047	0.788354
AC110716.1	153986271274729	0.349006	0.571032	0.611185	0.541077	0.788354
AC025188.1	5.2203e+15	-0.573381	0.938289	-0.611092	0.541139	0.788412
AL357874.2	3.6035e+16	-0.66957	1.0958e+16	-0.61103	0.54118	0.78844
AL136380.1	1.31628e+16	0.338409	0.554002	0.610843	0.541303	0.788556
LINC01165	6.68898e+15	0.505607	0.827703	0.610855	0.541295	0.788556
AC022080.1	1.82499e+15	0.2979	0.487808	0.610692	0.541404	0.788668
RTRAFP1	3.1817e+16	0.685973	1.12339e+15	0.610628	0.541446	0.788668
CDC27P2	6.79303e+15	-0.497567	0.814816	-0.61065	0.541431	0.788668
WAPL	3.22045e+16	-0.0588724	0.0964412	-0.610449	0.541564	0.788777
FAM114A1	4.01376e+15	-0.0782034	0.128107	-0.610456	0.54156	0.788777
CYP1B1-AS1	7.3241e+15	-0.15059	0.246724	-0.610358	0.541625	0.788802
GAPDHP35	6.86681e+15	-0.485898	0.796309	-0.610189	0.541737	0.788933
CENPVL3	3.97583e+15	-0.228115	0.373875	-0.610137	0.541771	0.788951
AC107021.2	1.76536e+15	0.302538	0.495929	0.610042	0.541834	0.789011
MIS18A	1.3197e+16	0.116025	0.190213	0.609972	0.54188	0.789047
RPS29P14	1.50744e+16	0.345547	0.566581	0.609881	0.541941	0.789103
TMEM236	7.57627e+15	0.442606	0.725771	0.609842	0.541966	0.789108
AC009879.3	4.46222e+15	-0.585937	0.960888	-0.609788	0.542003	0.789129
RN7SL396P	3.70928e+16	0.217296	0.356475	0.609569	0.542148	0.789308
ZNF629	1.51322e+16	-0.0547567	0.0898733	-0.609266	0.542348	0.789344
OSBPL11	8.71565e+15	0.0742649	0.121884	0.609309	0.542319	0.789344
HOATZ	2.56372e+15	0.768774	1.26158e+16	0.609376	0.542275	0.789344
OR9P1P	272188524251067	-0.766271	1.25783e+16	-0.609201	0.542391	0.789344
AC100844.1	3.68732e+16	-0.701571	1.15153e+16	-0.609249	0.542359	0.789344
AC005261.2	6.56278e+15	0.481497	0.790099	0.609413	0.54225	0.789344
SNRPGP17	3.34705e+15	0.667928	1.09604e+16	0.609404	0.542257	0.789344
U4	1.00101e+16	0.390545	0.641058	0.60922	0.542379	0.789344
AC011716.1	6.57747e+15	-0.158993	0.260971	-0.609234	0.54237	0.789344
AP005273.2	1.19643e+16	0.350539	0.575256	0.609362	0.542285	0.789344
ZNF480	1.03695e+16	-0.0687634	0.112899	-0.609071	0.542477	0.789406
AC053481.3	356681931358214	-0.713422	1.17128e+16	-0.609098	0.54246	0.789406
RNU6-72P	2.22464e+15	0.815737	1.33953e+16	0.608973	0.542542	0.789468
MYBL2	4.42873e+15	0.206825	0.339655	0.608927	0.542573	0.789479
RASSF8	2.09232e+16	0.0606001	0.0995383	0.608811	0.542649	0.789497
AC025175.1	1.34866e+16	-0.332484	0.546111	-0.608821	0.542643	0.789497
SERBP1P6	1.37278e+16	-0.342532	0.562683	-0.608748	0.542691	0.789526
SEC16A	1.23749e+15	0.157059	0.258056	0.608625	0.542773	0.789613
AC069542.1	2.41444e+16	0.26761	0.439735	0.608571	0.542809	0.789633
NOC3L	9.16286e+15	-0.0729237	0.119835	-0.608535	0.542833	0.789637
PAPOLA	7.94473e+15	-0.0541074	0.0889231	-0.608474	0.542873	0.789646
AL133399.1	8.83364e+15	-0.414503	0.681234	-0.608459	0.542883	0.789646
AATK	3.06974e+16	-0.122929	0.202082	-0.608313	0.54298	0.789755
OR2AG2	324437732021932	0.222393	0.365623	0.608259	0.543016	0.789776
AC016727.3	1.53325e+16	-0.115911	0.190588	-0.608178	0.543069	0.789821
KRT18P50	2.46052e+15	-0.773246	1.27162e+16	-0.608077	0.543136	0.789857
RPS4XP6	4.7183e+16	0.19368	0.318524	0.608056	0.54315	0.789857
DNM1P38	2.81312e+16	-0.746882	1.22834e+16	-0.608042	0.54316	0.789857
LTK	3.41442e+15	-0.826629	1.36022e+16	-0.607717	0.543375	0.790028
Y_RNA	2.97621e+15	0.749099	1.23252e+16	0.60778	0.543333	0.790028
LINC02453	5.92535e+15	-0.513905	0.845631	-0.607718	0.543375	0.790028
STX16-NPEPL1	4.88847e+15	0.181584	0.298761	0.607791	0.543326	0.790028
AC096720.2	3.11245e+16	-0.225127	0.370585	-0.607489	0.543526	0.790199
AC007387.2	7.31924e+15	0.462186	0.761048	0.607302	0.54365	0.790348
KCNG2	4.2194e+15	-0.212272	0.349596	-0.607193	0.543723	0.790386
FAM219B	5.44263e+15	-0.0728357	0.119949	-0.607222	0.543704	0.790386
TRAJ30	2.22116e+15	-0.899754	1.48193e+16	-0.607151	0.543751	0.790386
AC092375.1	3.01114e+15	-0.718214	1.18296e+16	-0.60713	0.543764	0.790386
MIR1276	2.71093e+15	0.79718	1.31323e+16	0.607039	0.543825	0.790442
AC090469.1	2.1148e+15	-0.270069	0.445012	-0.606882	0.543929	0.790531
RPL22P17	2.03394e+15	0.886084	1.46048e+16	0.606706	0.544046	0.790541
AC013714.1	4.81845e+15	0.549396	0.905473	0.60675	0.544017	0.790541
AL139407.1	6.12776e+16	0.173504	0.285916	0.606834	0.543961	0.790541
CDRT15P4	4.50243e+15	0.581877	0.958941	0.606791	0.543989	0.790541
AF228730.5	1.52813e+16	0.312045	0.514365	0.606661	0.544076	0.790553
LINC02851	3.6892e+16	-0.620696	1.02343e+16	-0.606487	0.544192	0.790689
AC007040.1	733320997248862	0.509567	0.840302	0.606409	0.544243	0.790717
LINC01134	3.99252e+15	-0.649481	1.07112e+15	-0.606358	0.544277	0.790717
AP006621.1	6.77493e+15	0.498785	0.82256	0.606382	0.544261	0.790717
KLHL33	2.90295e+16	0.74368	1.22694e+16	0.606126	0.544431	0.790762
PRR13P5	1.04835e+16	0.380786	0.628203	0.606151	0.544415	0.790762
DDX39B	9.49833e+15	0.063913	0.10544	0.606152	0.544414	0.790762
MIR875	2.25431e+15	0.832873	1.37412e+15	0.606114	0.544439	0.790762
AC243562.2	1.45947e+16	-0.114536	0.188954	-0.606156	0.544411	0.790762
AC008115.4	6.85603e+15	0.158365	0.261256	0.606168	0.544403	0.790762
PDZD3	2.04522e+15	0.879014	1.45036e+16	0.606067	0.54447	0.790775
SEC23B	2.44047e+15	-0.0588041	0.0970311	-0.606034	0.544492	0.790775
AC136632.2	3.19049e+15	0.683472	1.12798e+16	0.605928	0.544562	0.790845
RNA5SP159	3.39008e+15	0.695893	1.14867e+15	0.605824	0.544631	0.790914
Y_RNA	2.33683e+16	-0.803768	1.32692e+16	-0.605738	0.544689	0.790965
TRIAP1	2.47678e+16	0.097461	0.160929	0.605616	0.54477	0.791019
GET4	1.69693e+15	-0.316661	0.522855	-0.605639	0.544755	0.791019
LINC02101	2.75607e+16	-0.719234	1.18806e+15	-0.605383	0.544924	0.79118
AP003117.2	2.03995e+15	-0.898995	1.48493e+16	-0.605412	0.544905	0.79118
RFX7	3.39208e+16	-0.136175	0.224955	-0.605344	0.54495	0.791186
CLCA2	6.36366e+15	0.487907	0.806155	0.605228	0.545028	0.791235
HDHD2	1.46912e+16	-0.109764	0.181375	-0.605179	0.54506	0.791235
AC027644.4	2.38384e+16	0.789306	1.30436e+15	0.605128	0.545094	0.791235
NUP50	2.53482e+15	-0.0530796	0.0877358	-0.604993	0.545184	0.791333
EPS15-AS1	6.37586e+15	-0.535868	0.885885	-0.604895	0.545249	0.791396
LOXL4	6.14801e+15	0.163925	0.27105	0.604778	0.545327	0.791441
LINC02631	886627443005902	-0.435961	0.720894	-0.60475	0.545345	0.791441
AP000919.2	1.77364e+16	0.304827	0.504022	0.604789	0.545319	0.791441
TMPRSS12	1.3609e+16	0.32675	0.540358	0.604692	0.545384	0.791465
AC096638.1	3.87581e+16	0.627859	1.03841e+16	0.604635	0.545422	0.791488
DROSHA	2.26322e+15	-0.0619706	0.102513	-0.604514	0.545502	0.791523
H2BP9	3.29133e+16	0.21493	0.355539	0.604518	0.545499	0.791523
PEX5L-AS1	1.57788e+16	-0.318022	0.526092	-0.6045	0.545512	0.791523
AL354696.2	5.99525e+15	-0.159194	0.263364	-0.604463	0.545536	0.791526
AC007029.1	3.00548e+16	0.688463	1.13943e+15	0.604217	0.5457	0.791732
RNU6-946P	7.15476e+15	0.52815	0.874521	0.603931	0.54589	0.791944
AC069155.1	2.85116e+16	0.231811	0.383816	0.603964	0.545868	0.791944
KRT8P36	4.04721e+15	0.609785	1.00985e+16	0.603834	0.545954	0.79199
AC040168.1	3.08074e+15	-0.0835105	0.138304	-0.603817	0.545965	0.79199
AC026271.1	1.24447e+16	-0.121617	0.201434	-0.603756	0.546006	0.792017
ETV7	7.77007e+15	-0.440791	0.73045	-0.603452	0.546208	0.792238
GORASP2	1.2066e+16	-0.0709051	0.117495	-0.603475	0.546193	0.792238
ZNHIT6	9.3722e+15	0.0612364	0.101494	0.603348	0.546277	0.792238
DDA1	8.33715e+15	0.0616093	0.102115	0.603329	0.54629	0.792238
AC104653.2	7.82803e+15	-0.458797	0.760395	-0.603367	0.546265	0.792238
AP000446.2	3.05668e+15	0.684942	1.13535e+16	0.603286	0.546318	0.792247
AP5Z1	4.72858e+15	-0.0862864	0.143057	-0.603163	0.5464	0.7923
AC100832.2	1.17676e+16	-0.373347	0.618968	-0.603177	0.546391	0.7923
AC009244.1	495772522470539	-0.188225	0.312097	-0.603099	0.546443	0.7923
CASP5	5.21326e+15	0.523026	0.86739	0.602988	0.546517	0.792362
RNU6-856P	2.22444e+16	-0.284163	0.471272	-0.602969	0.546529	0.792362
LAPTM4B	3.739e+16	-0.0564017	0.0935953	-0.602612	0.546767	0.792643
RPL6P8	2.60686e+15	0.763368	1.26707e+15	0.602469	0.546862	0.792749
AC008080.2	134160528443883	-0.329028	0.546306	-0.602278	0.546989	0.792879
AC093770.1	2.33466e+15	-0.257259	0.427151	-0.602268	0.546996	0.792879
AL731533.2	203799584325299	-0.28182	0.468172	-0.601959	0.547201	0.793145
SCARNA5	6.48252e+15	-0.0793094	0.131771	-0.601874	0.547258	0.793196
LINC00903	6.36679e+15	-0.157122	0.261077	-0.601822	0.547293	0.793214
PLEKHG6	1.07505e+16	0.364936	0.606716	0.601495	0.547511	0.793338
TAS2R10	7.07071e+15	-0.170594	0.283612	-0.601506	0.547503	0.793338
SPDEF	879469480401874	0.401278	0.667072	0.601551	0.547473	0.793338
SLC24A2	3.27347e+15	-0.0841228	0.139842	-0.601554	0.547471	0.793338
AC079866.2	7.55499e+15	0.14739	0.244983	0.601633	0.547418	0.793338
ITGB1P1	1.26667e+16	0.339665	0.564604	0.601598	0.547442	0.793338
RPL35P3	1.45028e+16	0.320803	0.533586	0.601219	0.547694	0.79354
AC007000.2	1.56562e+16	-0.354035	0.588853	-0.601228	0.547688	0.79354
AC112225.1	3.33448e+15	-0.698393	1.16192e+15	-0.601067	0.547796	0.793656
AL645608.1	1.88651e+16	0.281457	0.468373	0.600925	0.54789	0.793729
AC099066.3	2.30755e+15	0.782599	1.30226e+16	0.600955	0.54787	0.793729
AC024257.1	3.46548e+15	-0.644635	1.07291e+15	-0.60083	0.547953	0.793788
GTF2IP23	1.3007e+16	-0.362634	0.60367	-0.600716	0.548029	0.793867
AC096711.2	2.08293e+16	-0.83278	1.38664e+16	-0.600572	0.548125	0.793951
AC010327.5	3.40082e+15	-0.214798	0.357661	-0.600563	0.548131	0.793951
AC087164.1	2.09083e+15	0.820499	1.36631e+16	0.600522	0.548159	0.793959
RNY4P34	2.32131e+16	-0.262441	0.437052	-0.60048	0.548186	0.793962
RN7SKP208	4.03449e+15	-0.636386	1.06002e+16	-0.600353	0.548271	0.793962
CASC18	818301427053095	-0.430885	0.717695	-0.600373	0.548258	0.793962
AL109936.2	1.85935e+16	1.0681e+16	1.77899e+16	0.600398	0.548241	0.793962
AC211476.2	1.57486e+16	0.324842	0.541031	0.600412	0.548231	0.793962
AC104791.1	343048384474569	-0.207161	0.34511	-0.600276	0.548323	0.794005
NSRP1P1	514904739079965	0.182609	0.304242	0.600211	0.548366	0.794036
EDEM2	2.75229e+15	0.0878248	0.146344	0.600124	0.548424	0.794087
ZNF689	4.69982e+15	-0.072387	0.120642	-0.600013	0.548498	0.794131
C3orf62	2.52599e+16	0.105361	0.17559	0.600037	0.548481	0.794131
DCUN1D5	2.06773e+15	0.0585113	0.0975482	0.59982	0.548626	0.794132
RPL7P60	2.1644e+15	0.897627	1.49643e+16	0.599844	0.54861	0.794132
LENG8-AS1	1.56238e+16	0.110376	0.18401	0.599839	0.548613	0.794132
RPS3AP25	1.33477e+16	-0.338028	0.563405	-0.599972	0.548525	0.794132
WDR82P1	5.15101e+15	-0.526499	0.877671	-0.599882	0.548585	0.794132
AC130650.2	4.98533e+16	0.0772895	0.128856	0.599813	0.548631	0.794132
LINC02421	8.90674e+15	-0.40585	0.676687	-0.599761	0.548666	0.794151
NOC4L	2.30527e+16	-0.0917945	0.153065	-0.599708	0.548701	0.79417
COX7B	2.41433e+16	-0.0588043	0.098074	-0.599591	0.548779	0.794219
AL731566.3	2.04932e+15	-0.268648	0.44805	-0.599593	0.548777	0.794219
FTOP1	1.4374e+15	0.315479	0.526279	0.599453	0.548871	0.794225
AP000892.1	1.43019e+16	-0.319374	0.532755	-0.599477	0.548855	0.794225
HSPE1P5	2.76214e+16	0.776698	1.29554e+16	0.599518	0.548827	0.794225
AP000902.1	5.73042e+15	-0.522113	0.870981	-0.599454	0.54887	0.794225
DCST2	1.19217e+16	0.342099	0.57078	0.599354	0.548937	0.794257
MTND4LP9	5.17629e+15	-0.66598	1.11111e+16	-0.599385	0.548916	0.794257
RNU6-209P	2.17592e+15	0.823092	1.37345e+16	0.59929	0.54898	0.794287
SLC26A6	1.23151e+16	0.126948	0.211889	0.599124	0.54909	0.794356
PA2G4P6	2.17301e+16	-0.261721	0.436843	-0.599119	0.549093	0.794356
AC233728.1	2.96747e+16	0.700577	1.16925e+16	0.59917	0.54906	0.794356
RPH3AL	2.2089e+15	-0.29023	0.484718	-0.598761	0.549333	0.794574
Y_RNA	4.89389e+15	0.551215	0.920592	0.598762	0.549332	0.794574
AC092718.2	6.36965e+15	0.467076	0.779984	0.598828	0.549288	0.794574
AC104692.2	6.37059e+15	-0.480988	0.803232	-0.598816	0.549296	0.794574
RPS20P15	1.98557e+16	-0.295705	0.493905	-0.598707	0.549368	0.794594
AC009090.4	1.06088e+16	-0.376798	0.629471	-0.598595	0.549443	0.794671
AC021701.1	1.11065e+16	-0.39715	0.663546	-0.598527	0.549488	0.794704
UCP1	3.14443e+15	0.229642	0.383712	0.598474	0.549524	0.794716
AC093821.1	2.52387e+15	-0.806794	1.34821e+16	-0.59842	0.54956	0.794716
AL499604.1	97162834374899	-0.393102	0.656905	-0.598416	0.549563	0.794716
Y_RNA	2.60234e+16	-0.794324	1.32757e+16	-0.59833	0.54962	0.794766
ENOX2	4.27325e+15	-0.0733808	0.122687	-0.598112	0.549765	0.794867
MTCO1P43	1.50397e+16	-0.318673	0.532786	-0.598125	0.549757	0.794867
HIGD1AP14	1.06719e+16	0.372784	0.623248	0.598131	0.549752	0.794867
AL136456.1	3.90038e+16	-0.6689	1.11845e+16	-0.59806	0.5498	0.794868
LRRC57P1	6.83198e+15	0.4793	0.801531	0.597981	0.549853	0.794913
NAPA	3.63114e+16	-0.0782694	0.130913	-0.597874	0.549924	0.794935
CFD	3.20278e+15	-0.220317	0.36851	-0.597858	0.549934	0.794935
VAMP9P	1.50285e+16	0.317529	0.53111	0.59786	0.549933	0.794935
AL135818.2	2.11008e+16	0.889518	1.48823e+16	0.597704	0.550038	0.795052
AC120053.1	1.82008e+16	-0.0985023	0.164847	-0.597538	0.550148	0.79518
AC005160.1	1.2445e+16	0.351372	0.588227	0.59734	0.55028	0.795339
AL135903.1	2.96996e+15	0.698348	1.16918e+16	0.597298	0.550309	0.795348
PHF19	1.00256e+16	0.130989	0.219331	0.597219	0.550361	0.795361
Z95152.1	4.0541e+15	-0.199793	0.334526	-0.597241	0.550346	0.795361
TRA2B	555125261721963	0.0524975	0.087916	0.597132	0.550419	0.795365
AC005832.2	3.07809e+16	-0.701008	1.17398e+16	-0.597123	0.550425	0.795365
AC008875.1	6.05137e+15	-0.492586	0.824944	-0.597115	0.550431	0.795365
CDK5RAP1	4.03744e+16	-0.0818777	0.137163	-0.596939	0.550548	0.795472
AC006978.1	1.80779e+16	0.108471	0.181703	0.59697	0.550527	0.795472
CAPN3	3.61038e+15	0.223424	0.374387	0.596773	0.550659	0.795584
DEFB130C	1.9239e+16	-0.279053	0.467616	-0.596756	0.55067	0.795584
AL161665.2	131689066318716	-0.336856	0.564539	-0.596692	0.550713	0.795614
AC108673.3	2.72613e+16	0.233904	0.392032	0.596646	0.550744	0.795626
SNCA-AS1	1.85756e+15	0.274962	0.460927	0.596542	0.550813	0.795695
IL12A	1.37545e+16	0.348372	0.584202	0.59632	0.550961	0.795877
RNF34	1.04132e+16	-0.0566219	0.0949629	-0.596253	0.551006	0.79591
AC012640.4	109023932091686	-0.359011	0.602163	-0.596202	0.55104	0.795928
CXCL6	1.34727e+16	0.327407	0.549192	0.596161	0.551068	0.795935
EIF5AP4	4.21056e+15	-0.593338	0.995415	-0.596071	0.551128	0.79599
PKLR	8.23173e+15	-0.418801	0.702761	-0.595937	0.551217	0.79602
RNA5SP300	2.12737e+16	-0.868806	1.45813e+15	-0.595836	0.551285	0.79602
AL021331.1	2.91798e+16	-0.739516	1.24139e+16	-0.595714	0.551366	0.79602
FTH1P15	4.23614e+15	0.584013	0.97989	0.595998	0.551176	0.79602
CR391992.1	1.66168e+16	-0.313816	0.526657	-0.595864	0.551266	0.79602
RPL21P121	1.20586e+16	-0.352146	0.591045	-0.595802	0.551307	0.79602
AC067751.1	3.5684e+16	-0.679669	114082775418016	-0.595768	0.55133	0.79602
AC011406.1	1.96912e+16	0.287516	0.482531	0.59585	0.551275	0.79602
AC089998.4	2.79507e+15	0.706065	1.18524e+16	0.595715	0.551365	0.79602
AL590704.1	1.94663e+16	-0.870453	1.46169e+16	-0.595513	0.551501	0.796178
NCK2	1.10323e+16	-0.0571341	0.0960464	-0.594859	0.551938	0.796189
MTHFD1	7.9434e+15	0.0720962	0.121137	0.595162	0.551735	0.796189
TNNC2	702808674096033	-0.456509	0.766895	-0.59527	0.551663	0.796189
RAB35	9.84878e+15	0.0723197	0.121578	0.594841	0.55195	0.796189
HTR3B	954704492592105	0.403866	0.678606	0.59514	0.55175	0.796189
LRGUK	4.12749e+16	0.0789001	0.1326	0.595024	0.551828	0.796189
KLHL9	2.50482e+16	-0.0756875	0.127208	-0.594988	0.551851	0.796189
MUC5AC	2.42176e+15	-0.783745	1.31753e+15	-0.59486	0.551937	0.796189
AL162734.1	2.42176e+15	-0.783745	1.31753e+15	-0.59486	0.551937	0.796189
WBP2P1	1.85804e+16	-0.887505	1.49105e+16	-0.595221	0.551696	0.796189
AC017006.2	4.80852e+15	-0.582353	0.978858	-0.594931	0.55189	0.796189
PHBP13	6.59429e+15	0.158253	0.265857	0.595256	0.551672	0.796189
PCBP2P1	2.58713e+16	-0.242968	0.408429	-0.594885	0.55192	0.796189
FABP5P1	2.88109e+16	-0.692986	1.16431e+16	-0.595188	0.551718	0.796189
CD302	1.55024e+16	0.106255	0.1785	0.595269	0.551663	0.796189
CASC8	1.42581e+16	-0.338163	0.568215	-0.595133	0.551754	0.796189
CHKB-CPT1B	5.47154e+15	-0.507563	0.852782	-0.595185	0.55172	0.796189
MRPS21P8	6.80292e+15	0.467795	0.786417	0.594844	0.551948	0.796189
MCUR1P1	1.03191e+16	-0.402765	0.676418	-0.595438	0.55155	0.796189
AL162718.3	2.74743e+16	-0.764554	1.28529e+16	-0.594849	0.551944	0.796189
Z97832.2	1.62646e+16	0.108832	0.182978	0.594781	0.55199	0.796216
AMD1P3	1.95792e+16	-0.873054	1.46818e+16	-0.594651	0.552077	0.796309
LIAS	4.00385e+15	-0.0731398	0.123054	-0.594372	0.552263	0.796482
LINC02197	1.27251e+16	-0.341118	0.573971	-0.594312	0.552303	0.796508
RNU6-1222P	4.97844e+15	-0.547516	0.921373	-0.594239	0.552352	0.79652
AC097381.1	6.77076e+15	0.451245	0.759372	0.594234	0.552356	0.79652
AC012442.1	1.57179e+16	0.300945	0.506535	0.594125	0.552428	0.796557
AL358013.1	2.6446e+15	0.772294	1.29989e+16	0.594124	0.552429	0.796557
AC062022.2	8.52972e+15	-0.141982	0.238989	-0.594097	0.552448	0.796557
TMED8	3.14001e+16	-0.0487451	0.0820917	-0.593788	0.552654	0.796579
CCL22	1.15386e+16	0.468729	0.789228	0.593908	0.552574	0.796579
MFAP2	5.73086e+15	-0.169482	0.285363	-0.593916	0.552569	0.796579
ANKUB1	6.65631e+15	0.155609	0.262076	0.593757	0.552675	0.796579
RNY1P3	3.89352e+16	-0.604481	1.01795e+16	-0.593823	0.55263	0.796579
Z98742.2	4.3957e+15	0.617628	1.04034e+16	0.593677	0.552728	0.796579
KRT18P46	2.51757e+16	-0.808693	1.36197e+15	-0.593765	0.552669	0.796579
ELOCP2	443396964032578	-0.557532	0.938975	-0.593767	0.552668	0.796579
AC138474.1	4.85092e+15	0.603507	1.01655e+15	0.593684	0.552724	0.796579
AL513477.1	1.28095e+16	0.11441	0.192706	0.593701	0.552712	0.796579
AL583859.2	4.80292e+15	-0.569208	0.958633	-0.59377	0.552666	0.796579
DDX60	4.10152e+15	0.284647	0.479554	0.593567	0.552802	0.796636
Z68868.1	3.57767e+16	0.62758	1.05739e+15	0.593519	0.552834	0.796636
GGCTP1	2.41178e+15	0.870096	1.46594e+16	0.59354	0.55282	0.796636
CEP68	1.81854e+16	0.0508588	0.0857143	0.593353	0.552945	0.796727
AC141002.1	7.94254e+15	-0.447182	0.753621	-0.593377	0.552929	0.796727
AL157385.2	8.60903e+15	0.428651	0.722454	0.593326	0.552963	0.796727
MTND6P32	2.4216e+16	-0.794157	1.33875e+15	-0.593209	0.553041	0.796748
GAPDHP60	2.22611e+16	0.253532	0.427417	0.593172	0.553066	0.796748
AC125612.1	1.74102e+16	0.289029	0.487236	0.5932	0.553047	0.796748
EIF4BP5	2.05359e+16	-0.260455	0.43902	-0.593265	0.553004	0.796748
MAP3K9	2.11507e+15	-0.0622686	0.105063	-0.59268	0.553395	0.796936
OR1L8	6.06919e+15	-0.509062	0.858914	-0.592681	0.553395	0.796936
RNU6-606P	1.89431e+16	0.269175	0.454099	0.592768	0.553337	0.796936
RPS25P3	2.54378e+15	-0.245477	0.414146	-0.59273	0.553362	0.796936
LINC01625	2.08609e+16	-0.273298	0.460954	-0.592897	0.55325	0.796936
AC046158.4	1.56823e+16	0.331294	0.558831	0.592834	0.553292	0.796936
AP001595.2	3.20534e+16	-0.704687	1.18846e+16	-0.592943	0.553219	0.796936
BOD1L1	7.67439e+15	0.0556535	0.0939376	0.592452	0.553548	0.796952
MYRF-AS1	2.26264e+16	0.793712	1.33948e+16	0.592553	0.55348	0.796952
ASB15	8.27665e+15	-0.466307	0.787016	-0.5925	0.553516	0.796952
THRSP	1.37396e+16	0.333211	0.56258	0.592291	0.553656	0.796952
TMEM92	4.37171e+15	0.577958	0.975546	0.592446	0.553552	0.796952
DENND5B	6.44973e+15	-0.0471061	0.0795299	-0.592306	0.553645	0.796952
SNORD115-35	6.93743e+15	0.450993	0.761321	0.592382	0.553595	0.796952
VWA7	1.5625e+16	0.307705	0.519226	0.592623	0.553433	0.796952
AL096701.1	6.50953e+15	-0.468126	0.79036	-0.592294	0.553654	0.796952
AL035587.1	7.61841e+15	0.148823	0.251167	0.592527	0.553498	0.796952
OR7E126P	2.26886e+15	-0.249573	0.421409	-0.592236	0.553693	0.796952
Z82195.2	2.80576e+16	-0.230596	0.389238	-0.592428	0.553564	0.796952
AC132938.6	1.33525e+16	-0.346551	0.585158	-0.592235	0.553693	0.796952
AC073655.2	2.82066e+16	-0.231702	0.391272	-0.592177	0.553732	0.796975
PIP5K1P1	1.24816e+16	-0.343059	0.579354	-0.59214	0.553757	0.796979
AC093298.2	2.0844e+16	0.297649	0.502819	0.591961	0.553877	0.79712
TM6SF2	4.95327e+15	0.522962	0.88355	0.591887	0.553926	0.797159
RNA5SP273	1.9073e+16	0.950766	1.60653e+16	0.591812	0.553976	0.797187
NCLP2	2.17156e+15	0.877863	1.4834e+16	0.591793	0.55399	0.797187
TJP3	2.22568e+15	0.272568	0.460971	0.59129	0.554326	0.797306
IRF6	2.26015e+16	0.797372	1.34824e+16	0.591418	0.55424	0.797306
C12orf43	4.53508e+16	0.0790312	0.133663	0.591273	0.554337	0.797306
SPINDOC	7.20146e+15	-0.0672765	0.11374	-0.591492	0.554191	0.797306
RNU6-288P	3.48777e+15	0.704753	1.19187e+16	0.591301	0.554319	0.797306
ZNF321P	1.80073e+16	-0.283713	0.479718	-0.591416	0.554242	0.797306
AC005828.1	7.85139e+15	0.13962	0.236096	0.591371	0.554272	0.797306
MTCYBP3	5.23446e+16	-0.530755	0.897445	-0.591406	0.554248	0.797306
SNHG20	1.58237e+16	-0.104782	0.177195	-0.591335	0.554296	0.797306
IGFBP7-AS1	5.71436e+15	-0.17579	0.2973	-0.591288	0.554327	0.797306
STMN1P1	3.46595e+16	-0.204159	0.345136	-0.591531	0.554165	0.797306
TIMMDC1	1.36744e+15	-0.0654349	0.110699	-0.591108	0.554448	0.797409
RAB11FIP1	1.47931e+16	0.108288	0.183197	0.5911	0.554453	0.797409
VGLL4	1.75956e+16	0.0536017	0.090705	0.590946	0.554557	0.797495
AL080313.2	4.02075e+15	0.589672	0.99781	0.590965	0.554544	0.797495
CCDC189	1.54817e+16	-0.310559	0.525616	-0.590849	0.554622	0.797546
MMP28	3.22087e+16	0.676268	1.14466e+16	0.590805	0.554651	0.797546
CDH11	1.83104e+16	0.0516534	0.087465	0.590561	0.554815	0.797708
AP001885.2	4.06169e+15	0.579717	0.98164	0.59056	0.554815	0.797708
AL353699.1	1.19932e+16	0.34382	0.582259	0.590493	0.55486	0.79771
AC138123.2	4.22719e+15	0.578566	0.97997	0.590391	0.554928	0.797774
AC004223.2	1.22281e+16	-0.34084	0.57744	-0.590261	0.555016	0.797868
GADD45B	3.28245e+15	0.206458	0.349876	0.59009	0.55513	0.798001
HIP1R	1.34808e+16	0.0763527	0.129431	0.58991	0.555251	0.798074
DNAJC30	1.92057e+16	0.101554	0.172152	0.589909	0.555251	0.798074
PPTC7	56753600930793	-0.068887	0.116781	-0.589882	0.55527	0.798074
AC012101.2	1.07115e+15	-0.378566	0.641659	-0.58998	0.555204	0.798074
KCNMB2	2.29325e+16	-0.097138	0.164703	-0.589776	0.555341	0.798145
DHRS4L2	419580595367001	0.189636	0.321587	0.589688	0.5554	0.798198
SLITRK3	1.27769e+16	0.064261	0.108992	0.589593	0.555463	0.79823
SMAD1	8.44554e+15	0.0615705	0.104429	0.589589	0.555466	0.79823
BX322557.2	5.77091e+15	-0.500076	0.848373	-0.589452	0.555558	0.79833
AC005837.3	3.07941e+16	-0.696558	1.18216e+16	-0.589223	0.555712	0.798519
AL353807.2	6.57267e+15	-0.455804	0.773664	-0.58915	0.555761	0.798557
KLF7	5.89006e+15	-0.0586284	0.0995276	-0.589066	0.555817	0.798574
NUTM2F	2.54162e+16	-0.242481	0.41162	-0.589091	0.5558	0.798574
IER2	4.86916e+15	0.184057	0.312529	0.588929	0.555909	0.798595
Y_RNA	2.91578e+16	0.217468	0.369269	0.588913	0.55592	0.798595
RNU6-711P	1.23698e+16	0.353748	0.600674	0.588918	0.555916	0.798595
AC091978.1	9.09513e+15	-0.138205	0.234651	-0.588983	0.555873	0.798595
FMR1NB	1.90262e+16	0.891437	1.51491e+16	0.588441	0.556236	0.798934
RNU6-460P	5.55965e+15	0.49742	0.845201	0.588523	0.556181	0.798934
LINC02776	5.36142e+15	-0.54625	0.928218	-0.588493	0.556201	0.798934
KRR1P1	7.64326e+15	-0.144111	0.244907	-0.588429	0.556244	0.798934
CUL1	2.26882e+16	-0.0519602	0.0883175	-0.588334	0.556308	0.798982
GBP4	2.99668e+16	0.694686	1.18107e+16	0.588181	0.556411	0.798982
SLC6A20	1.18819e+16	0.342599	0.582384	0.58827	0.556351	0.798982
TPI1P3	2.23736e+15	-0.843008	1.43314e+16	-0.588224	0.556382	0.798982
AC011243.1	7.46091e+15	0.426723	0.725486	0.588189	0.556405	0.798982
AC018647.3	1.34853e+16	0.120444	0.204729	0.588312	0.556323	0.798982
AC090498.1	2.7615e+16	-0.223614	0.380201	-0.588148	0.556433	0.798983
AL022157.1	3.35726e+15	-0.22337	0.379847	-0.588051	0.556498	0.799044
ACTG1P20	2.28668e+15	-0.261068	0.444013	-0.587975	0.556549	0.799054
AC087752.4	1.73062e+16	-0.290001	0.493203	-0.587995	0.556535	0.799054
LSMEM2	9.18539e+15	-0.407008	0.692324	-0.587886	0.556609	0.799074
RNU6-1091P	3.85143e+15	0.592072	1.0073e+16	0.587782	0.556679	0.799074
RPS3AP27	3.51668e+15	-0.217215	0.369467	-0.587914	0.55659	0.799074
MRPL35P2	3.21291e+16	-0.642612	1.09345e+15	-0.58769	0.55674	0.799074
GPC5-IT1	1.41212e+16	-0.331542	0.564127	-0.587708	0.556728	0.799074
AC005197.1	2.54553e+16	0.239796	0.40802	0.587708	0.556728	0.799074
AC025766.1	3.78146e+15	-0.195598	0.332797	-0.587741	0.556706	0.799074
AC084782.3	6.95694e+15	-0.14681	0.249739	-0.587852	0.556631	0.799074
AC116534.1	6.247e+15	-0.471611	0.802546	-0.587644	0.556771	0.799086
ENTPD1-AS1	6.74657e+15	0.156152	0.265744	0.587603	0.556799	0.799095
AC015819.1	4.02059e+15	0.581723	0.990089	0.587546	0.556837	0.799117
PLP2	1.98685e+15	-0.283115	0.482142	-0.587202	0.557068	0.799133
CYP3A5	4.91758e+16	0.068213	0.116201	0.587025	0.557187	0.799133
VPS36	1.86158e+16	-0.0539472	0.0919542	-0.586674	0.557423	0.799133
APLN	2.99467e+15	0.245847	0.418808	0.587016	0.557193	0.799133
AC008969.1	7.10634e+15	-0.0756786	0.128937	-0.586944	0.557241	0.799133
LILRB4	6.85351e+15	0.456357	0.777031	0.587309	0.556996	0.799133
Y_RNA	2.43304e+15	-0.784737	1.33738e+16	-0.586771	0.557358	0.799133
RNA5SP397	2.85953e+16	0.724228	1.23344e+16	0.587161	0.557095	0.799133
FNDC10	3.38594e+16	-0.079608	0.135694	-0.586672	0.557424	0.799133
AC133473.1	2.27395e+15	0.257448	0.438294	0.587386	0.556944	0.799133
DNAJC19P1	819946840969186	-0.437166	0.744483	-0.587208	0.557064	0.799133
THOC7-AS1	5.47318e+15	-0.169168	0.288057	-0.587273	0.557021	0.799133
AL353807.3	767594427233156	-0.14283	0.243198	-0.587301	0.557002	0.799133
TRIM36-IT1	3.54565e+15	0.203465	0.346799	0.586694	0.557409	0.799133
AC010834.2	2.43304e+15	-0.784737	1.33738e+16	-0.586771	0.557358	0.799133
AP002992.1	1.03743e+16	0.360919	0.614872	0.586982	0.557216	0.799133
AP000763.1	8.2102e+15	0.419586	0.714292	0.587415	0.556925	0.799133
Metazoa_SRP	3.49866e+16	-0.641255	1.09176e+15	-0.587359	0.556962	0.799133
AL583832.1	2.07148e+16	-0.263898	0.449539	-0.587042	0.557176	0.799133
LINC02538	1.49225e+16	-0.30247	0.51531	-0.586967	0.557226	0.799133
AC016597.2	5.69609e+15	0.553714	0.943501	0.586872	0.55729	0.799133
AC004466.2	5.72282e+16	0.508791	0.867044	0.586811	0.557331	0.799133
AF117829.2	3.14808e+16	0.689236	1.17456e+16	0.586802	0.557336	0.799133
CAPN6	8.94298e+15	0.385961	0.658109	0.58647	0.55756	0.799201
LPCAT4	5.31034e+15	0.0755671	0.128844	0.586501	0.557539	0.799201
AL663074.1	2.17757e+16	-0.850181	1.44988e+16	-0.586382	0.557619	0.799201
RPS3AP40	2.84628e+15	-0.828685	1.41314e+16	-0.586412	0.557599	0.799201
TMEM132D-AS2	3.86935e+16	0.621481	1.05967e+16	0.586485	0.55755	0.799201
AC113146.1	2.1531e+15	-0.288638	0.492162	-0.586468	0.557561	0.799201
AC010333.1	7.00133e+15	0.463489	0.790437	0.586371	0.557626	0.799201
FDPSP5	2.79234e+16	-0.705922	1.20397e+15	-0.586328	0.557655	0.79921
GRID2	869398464232665	0.0605211	0.103227	0.586291	0.55768	0.799214
NMS	2.17211e+15	0.821276	1.40104e+16	0.586192	0.557746	0.799246
PPP3R1	6.17582e+15	-0.0640689	0.109303	-0.586157	0.55777	0.799248
AC068669.1	2.49416e+15	0.251705	0.429537	0.585992	0.557881	0.799344
AC140118.2	3.17773e+16	0.673386	1.1491e+16	0.58601	0.557869	0.799344
PMS2P7	2.71671e+16	0.225023	0.38411	0.58583	0.55799	0.799468
RNU11-2P	6.39727e+16	0.153867	0.262671	0.585779	0.558024	0.799485
RPL7AP53	2.24061e+16	-0.833967	1.4239e+16	-0.585691	0.558083	0.799515
AC008507.2	7.85812e+15	-0.148904	0.25424	-0.585682	0.558089	0.799515
SNRPC	1.00307e+16	0.0747322	0.127626	0.585557	0.558173	0.799525
RPL15P18	2.80036e+16	-0.237268	0.405246	-0.585491	0.558217	0.799525
GDNF-AS1	5.51204e+15	-0.489734	0.836466	-0.58548	0.558225	0.799525
AC016727.1	7.57577e+15	0.145344	0.248229	0.585524	0.558196	0.799525
AL157712.1	6.76454e+16	-0.44999	0.768459	-0.585575	0.558161	0.799525
AC023090.2	4.51231e+15	-0.184125	0.314488	-0.585474	0.558229	0.799525
BANP	4.50589e+16	0.0718789	0.122789	0.585386	0.558288	0.799546
ZNF649-AS1	858165739360924	0.412932	0.705391	0.585395	0.558282	0.799546
LCA10	7.78822e+15	0.414162	0.707617	0.585291	0.558352	0.799606
LDHA	106262722232009	0.0703818	0.120282	0.585141	0.558453	0.799719
AP000487.2	1.02782e+16	0.372601	0.636817	0.585099	0.558481	0.799727
SLC16A13	2.60663e+16	0.23772	0.406393	0.584952	0.55858	0.799779
TERF1P7	7.36859e+15	0.147869	0.252791	0.584946	0.558584	0.799779
AL049870.3	1.46881e+16	0.301658	0.515672	0.584981	0.55856	0.799779
RPS27AP12	3.15646e+15	-0.223234	0.38169	-0.584858	0.558643	0.799832
RPL7AP4	547326205661013	-0.54076	0.924671	-0.584814	0.558673	0.799843
TRMT1	2.77895e+16	0.08635	0.147691	0.584668	0.558771	0.799873
OTX1	7.32396e+16	0.461019	0.788626	0.584585	0.558827	0.799873
CLBA1	4.254e+15	-0.0767518	0.131292	-0.584588	0.558825	0.799873
KCNMA1-AS1	1.91549e+16	-0.103691	0.177336	-0.584714	0.55874	0.799873
ANK2-AS1	8.92709e+15	-0.0577574	0.0987913	-0.58464	0.55879	0.799873
AC012613.1	1.85625e+16	-0.271036	0.463537	-0.584713	0.558741	0.799873
REC114	2.06526e+16	0.267215	0.457186	0.584478	0.558899	0.799912
AC091117.2	1.11538e+16	0.348128	0.595595	0.584504	0.558881	0.799912
RNU6-800P	9.146e+15	-0.39405	0.674315	-0.584371	0.55897	0.799974
MIR7111	3.40923e+15	0.64129	1.09745e+15	0.584348	0.558986	0.799974
DGUOK	5.37878e+15	0.0739879	0.126629	0.584287	0.559027	0.800001
PKD2L1	2.38898e+15	0.802453	1.37384e+16	0.584097	0.559155	0.800089
AL132801.1	2.38898e+15	0.802453	1.37384e+16	0.584097	0.559155	0.800089
PHF5CP	7.7837e+15	0.427376	0.731633	0.584139	0.559127	0.800089
AC108475.1	1.40244e+16	0.315925	0.541006	0.583959	0.559248	0.80019
VSIG2	1.75769e+16	0.298507	0.511292	0.583828	0.559336	0.800284
AC131206.1	1.08899e+15	-0.363646	0.622958	-0.58374	0.559395	0.800337
PGLYRP1	9.54617e+15	0.387916	0.664886	0.583431	0.559603	0.800445
LINC02816	9.38085e+15	-0.381331	0.653601	-0.58343	0.559604	0.800445
AC072039.1	1.78618e+15	-0.275711	0.472482	-0.583538	0.559532	0.800445
RPS15AP9	241662421123788	-0.789791	1.35366e+16	-0.583451	0.55959	0.800445
AC009542.1	4.94658e+15	0.169591	0.290617	0.583556	0.559519	0.800445
NOA1	6.26789e+15	0.0636442	0.109093	0.583393	0.559629	0.800447
AP000866.1	3.53673e+16	0.0791451	0.135672	0.583354	0.559655	0.800447
RPS24P12	7.04638e+15	-0.476571	0.817185	-0.583186	0.559768	0.800521
HSPE1P12	259300049757961	-0.746432	1.28012e+16	-0.583095	0.559829	0.800577
ZNF526	2.17956e+16	0.0921477	0.158047	0.583039	0.559867	0.8006
AL137072.1	4.48048e+15	0.61832	1.06069e+16	0.582942	0.559932	0.800661
MRPS23	1.03408e+16	0.0665096	0.11411	0.582858	0.559989	0.800679
AC004241.3	8.40939e+15	0.394867	0.67746	0.582864	0.559985	0.800679
FAM53C	1.50928e+16	0.0572806	0.0983257	0.58256	0.560189	0.800711
DCTN5	4.35893e+15	-0.0463227	0.0795001	-0.582675	0.560112	0.800711
TERF2IP	5.929e+15	-0.0545081	0.0935406	-0.582721	0.560081	0.800711
AL512604.2	1.16446e+15	-0.364958	0.626462	-0.58257	0.560183	0.800711
PGAM5	6.27955e+15	-0.0673168	0.115519	-0.582734	0.560073	0.800711
Z83847.1	1.27987e+16	0.34143	0.585898	0.582747	0.560064	0.800711
C15orf65	1.32299e+16	0.117849	0.202286	0.582585	0.560173	0.800711
AC090510.2	1.4533e+15	0.321261	0.551448	0.582578	0.560178	0.800711
AL669831.1	1.3136e+16	0.117236	0.201316	0.582349	0.560332	0.800819
RN7SL280P	7.22231e+15	0.473858	0.813709	0.582344	0.560335	0.800819
MIR5006	1.98422e+15	-0.850978	1.46137e+16	-0.582317	0.560353	0.800819
AC068228.3	1.91593e+15	0.840287	1.44294e+16	0.582345	0.560335	0.800819
PTTG3P	3.83797e+16	0.609648	1.04701e+16	0.582277	0.56038	0.800825
AC110056.1	2.75008e+16	-0.753977	1.29509e+16	-0.582179	0.560446	0.800887
AC091196.1	1.8527e+16	0.300541	0.516307	0.582097	0.560502	0.800935
AC112504.1	6.9772e+15	0.448638	0.770784	0.582054	0.56053	0.800944
AP002762.1	601913302551859	0.463397	0.796296	0.581941	0.560607	0.801022
AC080013.1	1.88293e+16	-0.103173	0.177313	-0.581869	0.560655	0.801028
RASSF10-DT	1.03781e+16	0.361551	0.621356	0.581874	0.560652	0.801028
XBP1	2.72003e+16	-0.0656899	0.112958	-0.581541	0.560876	0.801157
RNU4-4P	2.79117e+16	-0.700132	1.20379e+16	-0.581609	0.56083	0.801157
RPL23AP23	4.19697e+15	0.588811	1.01232e+16	0.581647	0.560805	0.801157
AL132838.2	3.45537e+16	-0.652786	1.12234e+16	-0.581629	0.560816	0.801157
AC074044.1	7.55423e+15	0.427363	0.734815	0.581593	0.560841	0.801157
MAPKBP1	8.28348e+15	0.0706053	0.121427	0.581465	0.560927	0.801195
TMEM134	3.55247e+16	-0.0756225	0.130084	-0.581338	0.561013	0.801285
PTGDR	6.45248e+16	-0.455231	0.783128	-0.581298	0.561039	0.801291
RNA5SP205	3.18746e+15	-0.714174	1.22869e+16	-0.58125	0.561072	0.801306
CPSF1	6.18225e+15	0.0736586	0.126806	0.580875	0.561325	0.801414
EMC3	1.2412e+16	0.0575698	0.0990983	0.580936	0.561284	0.801414
SMIM10L2B	3.47575e+15	0.082975	0.142822	0.580968	0.561262	0.801414
GRK6	6.31133e+15	-0.0676503	0.116448	-0.580948	0.561276	0.801414
FTH1P12	3.27029e+16	0.634883	1.09274e+16	0.581004	0.561238	0.801414
FO681548.1	1.75189e+16	0.282921	0.487037	0.580902	0.561306	0.801414
AC095350.1	1.37895e+16	0.347039	0.597593	0.580728	0.561424	0.801523
RN7SL78P	4.86043e+15	-0.542174	0.933718	-0.580662	0.561468	0.801527
AL390754.1	2.94823e+16	-0.224099	0.38594	-0.580658	0.561471	0.801527
SH3GL1P1	9.65685e+15	-0.13982	0.240829	-0.580578	0.561525	0.801572
MIR663AHG	2.41525e+16	0.240013	0.41345	0.580513	0.561569	0.801603
LRCH4	8.06814e+15	0.140868	0.242702	0.580418	0.561633	0.801663
ARNTL2-AS1	2.48155e+15	0.238626	0.411168	0.580362	0.561671	0.801685
RHOXF1-AS1	4.12361e+16	-0.183052	0.315452	-0.580284	0.561723	0.801728
DOK4	1.17563e+15	0.0612056	0.105511	0.580088	0.561855	0.801747
RPS3P2	3.06053e+16	0.210445	0.362758	0.580127	0.561829	0.801747
GTF2F2P1	2.61596e+15	-0.749973	1.2929e+16	-0.580071	0.561867	0.801747
AP002748.4	6.19829e+15	0.153485	0.264599	0.580067	0.56187	0.801747
BEND3P1	6.40563e+16	0.48606	0.838061	0.579981	0.561927	0.801798
GOLGA8O	2.38436e+16	0.261037	0.450151	0.579887	0.561991	0.801798
C4orf48	4.99712e+15	-0.0772638	0.133249	-0.579846	0.562019	0.801798
RPS3AP35	3.62966e+16	-0.598076	1.03144e+16	-0.579843	0.56202	0.801798
AC015871.3	2.59018e+16	-0.0871259	0.150265	-0.579816	0.562039	0.801798
LRIG2	2.48747e+15	-0.0506646	0.0874031	-0.579665	0.56214	0.801816
RNU6-855P	2.4086e+16	-0.734242	1.26665e+16	-0.579671	0.562136	0.801816
AC020980.1	570888467369578	-0.483364	0.833748	-0.579748	0.562085	0.801816
AL161645.2	3.04485e+15	0.758361	1.30821e+16	0.579694	0.562121	0.801816
RN7SL698P	4.63084e+15	0.566264	0.977027	0.579579	0.562199	0.801868
LHFPL3-AS2	7.19046e+16	0.474457	0.818706	0.579521	0.562238	0.801892
INPP5K	4.95388e+16	-0.0691127	0.119271	-0.579461	0.562278	0.8019
AC004808.1	4.71812e+15	0.201283	0.347372	0.579446	0.562288	0.8019
CSP2	6.4516e+15	-0.150278	0.259402	-0.579325	0.56237	0.801953
AC010245.2	6.98677e+15	-0.143195	0.24717	-0.579339	0.562361	0.801953
ALKAL1	3.39911e+16	0.640329	1.10543e+15	0.579259	0.562414	0.801963
RNU6-97P	6.19273e+15	0.483833	0.835449	0.579129	0.562502	0.802015
AC092119.2	4.81397e+15	0.175293	0.302683	0.579132	0.5625	0.802015
RNU6-1262P	1.38483e+16	-0.30819	0.532195	-0.579092	0.562527	0.802019
ACSM1	446808618062161	0.555973	0.960384	0.578907	0.562652	0.802134
RN7SKP110	1.46798e+16	-0.308733	0.533286	-0.578926	0.562639	0.802134
TMEM33	3.94226e+15	0.0511957	0.088484	0.578588	0.562867	0.802219
ACKR1	4.70835e+16	-0.189427	0.327368	-0.578638	0.562834	0.802219
AL121809.1	2.83017e+16	0.75927	1.31225e+16	0.578603	0.562857	0.802219
AL033384.2	4.89345e+15	-0.516152	0.891824	-0.57876	0.562751	0.802219
AL591516.1	921087720938646	-0.37708	0.651667	-0.578639	0.562833	0.802219
AL442067.3	1.14555e+15	0.115014	0.198774	0.578617	0.562848	0.802219
SLC15A5	3.06369e+16	0.646377	1.11736e+16	0.578488	0.562935	0.802228
AC117834.1	4.19627e+15	-0.182204	0.314971	-0.578479	0.562941	0.802228
AC009955.1	3.3078e+16	-0.639706	1.10602e+16	-0.578386	0.563003	0.802286
ARHGEF7-AS1	2.06943e+16	-0.256929	0.444277	-0.578308	0.563056	0.802329
KLHL2P1	2.42417e+16	0.235219	0.406781	0.578245	0.563098	0.802358
PABPC5	5.49344e+15	0.0755414	0.130688	0.578027	0.563246	0.802505
BNIP3P40	4.94505e+16	0.173785	0.300676	0.57798	0.563277	0.802518
EID2	3.9178e+15	-0.0707707	0.122478	-0.577825	0.563382	0.802595
AC025741.1	8.33916e+15	-0.410112	0.709762	-0.577816	0.563388	0.802595
AC116021.1	4.17422e+16	-0.668514	1.157e+16	-0.577801	0.563399	0.802595
FAM89B	4.36248e+15	-0.180458	0.312373	-0.577701	0.563466	0.80266
INTS8	1.83723e+16	-0.0543493	0.094106	-0.577533	0.563579	0.802758
DCAF4L2	3.3278e+16	0.631929	1.09467e+16	0.577277	0.563753	0.802851
PGAP1	9.55466e+15	0.0522702	0.0905546	0.577223	0.563789	0.802851
MIR591	2.6148e+15	-0.743698	1.28849e+16	-0.577187	0.563813	0.802851
AL358178.1	1.37082e+16	0.338849	0.587134	0.577123	0.563856	0.802851
AL096678.1	7.22939e+15	-0.466183	0.807718	-0.577161	0.563831	0.802851
LINC01697	8.46029e+15	0.393566	0.681771	0.577271	0.563757	0.802851
AC009927.1	1.50128e+16	0.103713	0.179654	0.577293	0.563741	0.802851
AC116456.2	1.48238e+16	0.302353	0.523912	0.577107	0.563867	0.802851
AL008638.5	6.27165e+16	0.466064	0.807372	0.57726	0.563764	0.802851
AC009951.6	7.49702e+15	0.436646	0.756265	0.577371	0.563689	0.802851
NAALADL2-AS3	2.87213e+16	0.724207	125526527042716	0.576936	0.563983	0.802952
AC079880.2	5.81349e+15	0.155079	0.268793	0.576945	0.563976	0.802952
AC092445.1	7.14152e+15	-0.449148	0.778581	-0.576881	0.56402	0.802974
AC009268.2	1.53641e+16	0.315517	0.547146	0.57666	0.564169	0.803123
AL391560.2	1.94952e+15	0.275357	0.47749	0.576677	0.564158	0.803123
AK5	1.17942e+16	-0.06342	0.109994	-0.576577	0.564225	0.803134
AL031663.3	6.24466e+15	-0.465977	0.808173	-0.576581	0.564223	0.803134
AC023830.2	1.92224e+16	0.841084	1.45897e+15	0.576493	0.564282	0.803157
AC073140.1	8.22089e+15	-0.426132	0.739243	-0.576444	0.564315	0.803172
DUSP9	1.69597e+16	-0.290554	0.504213	-0.576254	0.564444	0.803314
RAB25	1.44906e+16	-0.311099	0.540072	-0.576033	0.564593	0.803314
SH2B2	2.23602e+16	0.101993	0.177049	0.57607	0.564568	0.803314
RPL7P26	2.75497e+15	-0.24444	0.42424	-0.576183	0.564492	0.803314
RNU1-36P	2.95175e+15	-0.731179	1.26924e+15	-0.576077	0.564563	0.803314
AC007036.1	1.5108e+16	-0.333022	0.578037	-0.576126	0.56453	0.803314
AP002957.1	5.65711e+15	-0.175158	0.304071	-0.576041	0.564587	0.803314
AP000553.7	2.62359e+15	-0.744329	129209802815544	-0.576063	0.564573	0.803314
AL589765.1	3.41225e+16	-0.620105	1.07665e+16	-0.575957	0.564644	0.803355
MS4A6A	8.76665e+15	-0.388151	0.67416	-0.575755	0.564781	0.803384
HNRNPA1P53	1.91344e+16	0.845709	1.46894e+16	0.575727	0.5648	0.803384
AP000253.1	1.12628e+16	-0.362533	0.629729	-0.575696	0.56482	0.803384
AL355102.3	1.91344e+16	0.845709	1.46894e+16	0.575727	0.5648	0.803384
AL031428.2	1.60841e+16	-0.291555	0.506399	-0.575742	0.564789	0.803384
AC007620.3	4.71366e+15	0.180364	0.313216	0.575846	0.564719	0.803384
NAA38	6.69874e+15	0.0632131	0.109814	0.57564	0.564858	0.803388
AC009509.3	1.13331e+16	0.346186	0.601407	0.575627	0.564868	0.803388
UTP23	9.55829e+15	-0.0614668	0.106798	-0.575543	0.564924	0.803423
AL162741.1	63835907231694	-0.508577	0.883678	-0.575523	0.564937	0.803423
AL451080.1	1.0603e+15	-0.358602	0.623211	-0.57541	0.565014	0.803501
TBRG4	6.06239e+15	-0.062242	0.108194	-0.575279	0.565103	0.803595
RPS2P35	6.19053e+15	0.480726	0.835788	0.575176	0.565172	0.803616
ENO1P3	2.09216e+16	0.820607	1.42672e+16	0.575172	0.565175	0.803616
RNU5A-3P	3.92175e+16	0.659776	1.14712e+16	0.575159	0.565184	0.803616
NR4A3	1.6365e+16	0.0656362	0.114152	0.574989	0.565299	0.803659
ZNF792	4.25673e+15	-0.0698167	0.121424	-0.574981	0.565304	0.803659
LINC02754	7.39721e+15	-0.443973	0.772094	-0.575025	0.565274	0.803659
AC020915.4	474169246750982	0.526267	0.915234	0.575008	0.565286	0.803659
DEF6	2.19499e+16	0.244043	0.424522	0.574865	0.565382	0.803676
AC009234.1	1.07734e+16	-0.119095	0.207158	-0.574899	0.565359	0.803676
AL353151.2	1.7377e+15	-0.283422	0.493003	-0.574888	0.565367	0.803676
AL031846.2	253386255275955	-0.237544	0.413303	-0.574747	0.565463	0.803759
GTF2IP14	4.49746e+15	-0.179292	0.31198	-0.574688	0.565502	0.803783
DBN1	5.79494e+15	0.0499298	0.0869475	0.574252	0.565797	0.803791
WIPI2	1.55914e+16	-0.0529337	0.092128	-0.574567	0.565584	0.803791
DMWD	6.70375e+15	0.0760818	0.132458	0.574384	0.565708	0.803791
AL355314.1	9.67017e+15	0.135501	0.235919	0.574354	0.565728	0.803791
AL596451.1	5.20263e+15	0.163214	0.284034	0.574628	0.565543	0.803791
AC004083.1	5.0337e+15	-0.171132	0.297979	-0.57431	0.565758	0.803791
MRPL2P1	1.91212e+16	0.838886	1.46052e+16	0.574374	0.565714	0.803791
KRT8P1	2.31455e+15	0.735077	1.27972e+16	0.574405	0.565693	0.803791
LINC01311	3.71798e+15	0.199157	0.346767	0.574325	0.565748	0.803791
BX255925.1	2.31455e+15	0.735077	1.27972e+16	0.574405	0.565693	0.803791
Metazoa_SRP	9.08511e+15	0.424558	0.739284	0.574282	0.565777	0.803791
AL137802.3	4.77163e+15	-0.552382	0.961561	-0.574463	0.565654	0.803791
RNU6-1008P	3.07529e+16	-0.669342	1.16576e+15	-0.574169	0.565853	0.803807
AL691432.4	8.86156e+15	0.13235	0.230528	0.574117	0.565889	0.803826
CRISPLD2	1.4272e+16	-0.307723	0.536136	-0.573964	0.565992	0.803921
AL451123.2	1.87375e+16	0.282883	0.492869	0.573952	0.566	0.803921
AC145423.1	46113814587486	0.600495	1.04644e+16	0.573844	0.566074	0.80393
LINC01988	1.25522e+16	-0.341495	0.595089	-0.573854	0.566066	0.80393
KAT5	2.85259e+16	0.0856198	0.149221	0.573776	0.566119	0.803963
STAB1	3.89995e+15	0.213431	0.372033	0.573687	0.56618	0.804017
AC099684.2	4.6108e+15	-0.59398	1.03543e+16	-0.573655	0.566201	0.804017
AC107896.1	3.78305e+16	0.192517	0.335693	0.573491	0.566313	0.804143
HMGN2P7	3.18738e+15	0.64561	1.12588e+15	0.573427	0.566356	0.804172
AC009313.1	2.84059e+16	-0.742551	1.29508e+16	-0.573363	0.566399	0.804202
AP003467.2	1.26038e+16	0.357585	0.623702	0.573326	0.566424	0.804206
AL049757.1	1.13016e+16	0.370334	0.645996	0.573277	0.566457	0.804222
AL356740.1	1.20358e+16	-0.334976	0.58465	-0.572951	0.566678	0.804504
AC104971.1	1.11547e+15	0.38236	0.667409	0.572902	0.566711	0.804515
AC092794.2	1.20778e+16	0.371697	0.64883	0.572873	0.566731	0.804515
AC004884.1	2.26381e+16	0.789277	1.37787e+16	0.572823	0.566764	0.804531
OGA	1.10552e+15	0.0517536	0.0903571	0.572767	0.566802	0.804553
IRF3	327973040405238	-0.0788993	0.137833	-0.572428	0.567032	0.804626
BFSP2	2.85787e+16	-0.711067	1.24217e+15	-0.572439	0.567025	0.804626
Y_RNA	935654136274012	0.36862	0.643801	0.572568	0.566937	0.804626
PPIAP40	9.25026e+15	-0.38597	0.674232	-0.572459	0.567011	0.804626
SRP14P2	1.16146e+16	0.373682	0.652764	0.572461	0.56701	0.804626
CDK2AP2P2	2.14348e+15	-0.808238	1.4119e+15	-0.572449	0.567018	0.804626
AL138759.1	3.5256e+15	0.624258	1.09024e+15	0.572588	0.566924	0.804626
NASPP1	8.86357e+15	-0.405599	0.708551	-0.572434	0.567028	0.804626
AC004967.1	8.36891e+15	0.413196	0.72192	0.572357	0.56708	0.804631
OAZ1	3.85507e+15	-0.0462055	0.080758	-0.572148	0.567222	0.80465
LRRIQ4	5.69745e+15	-0.487937	0.852849	-0.572125	0.567237	0.80465
AC019130.1	5.9097e+15	-0.491469	0.858809	-0.572269	0.56714	0.80465
ZNF10	1.1217e+16	0.06253	0.109295	0.572122	0.56724	0.80465
TEN1-CDK3	1.91726e+16	0.84989	1.48555e+16	0.572106	0.56725	0.80465
AC145285.6	2.90461e+16	0.216795	0.378886	0.572189	0.567194	0.80465
AC136618.2	2.88046e+16	0.693076	1.21167e+16	0.572001	0.567322	0.804673
AP002433.2	1.90843e+15	0.294183	0.51432	0.571984	0.567333	0.804673
AC093765.5	4.92191e+15	0.54521	0.953144	0.572013	0.567313	0.804673
RNU1-19P	69578037282307	0.436179	0.76263	0.57194	0.567363	0.804684
PRKRIP1	8.07351e+15	0.0648929	0.113485	0.57182	0.567444	0.804719
AC012368.2	1.10725e+16	0.355666	0.622042	0.571771	0.567477	0.804719
AC026471.1	9.16631e+16	0.131082	0.229248	0.571791	0.567464	0.804719
TRABD2B	2.14978e+16	-0.806836	1.41101e+16	-0.571814	0.567448	0.804719
TXNP5	9.4127e+15	0.416125	0.727826	0.571738	0.5675	0.80472
GPR183	7.16564e+15	0.142983	0.250111	0.571678	0.56754	0.804746
CLEC4E	4.42035e+15	-0.573641	1.00371e+15	-0.571523	0.567645	0.8048
SMARCE1P6	1.01057e+16	-0.356134	0.623128	-0.571526	0.567643	0.8048
AC012645.2	2.28359e+15	-0.768459	1.34448e+16	-0.571567	0.567615	0.8048
TTLL1	530944137909271	-0.0646203	0.113124	-0.571232	0.567842	0.804804
ELP4	1.24364e+15	-0.0649895	0.11376	-0.571288	0.567805	0.804804
PRR12	3.53944e+15	-0.220613	0.386257	-0.571156	0.567894	0.804804
NDUFV1	1.35389e+15	0.0570432	0.0998477	0.571302	0.567795	0.804804
RMDN1	1.56694e+16	0.0508809	0.0890624	0.571295	0.567799	0.804804
C6orf58	4.55295e+15	-0.189164	0.331188	-0.571169	0.567885	0.804804
CLCP1	8.64881e+15	0.383766	0.671853	0.571206	0.56786	0.804804
LINC01621	1.87553e+16	0.271998	0.476134	0.571262	0.567822	0.804804
AL121906.2	2.50527e+16	0.244813	0.428589	0.571207	0.567859	0.804804
AC040168.2	4.53706e+15	0.551506	0.96512	0.571438	0.567703	0.804804
AC116407.3	3.09529e+16	0.672931	1.17782e+16	0.571334	0.567773	0.804804
AC091060.1	925287024099987	0.399557	0.699762	0.570989	0.568007	0.804933
DYDC1	2.05091e+16	0.827044	1.44883e+16	0.570835	0.568111	0.805042
TXNP6	1.07388e+16	-0.131172	0.2298	-0.57081	0.568128	0.805042
GTF2H1	1.73071e+16	-0.0508398	0.0890844	-0.570693	0.568208	0.805076
MFSD1	7.8427e+15	-0.0652783	0.114426	-0.570484	0.56835	0.805076
EXOC3L1	6.70964e+15	-0.155044	0.271797	-0.57044	0.568379	0.805076
AP000553.1	1.04106e+16	-0.389756	0.682946	-0.570699	0.568204	0.805076
RBMX2P2	6.48377e+15	-0.44678	0.783176	-0.570472	0.568357	0.805076
SCARNA18	2.18848e+16	-0.247003	0.432921	-0.57055	0.568305	0.805076
F11-AS1	1.98936e+16	-0.84231	1.47667e+16	-0.570413	0.568398	0.805076
AF131216.3	5.25904e+15	0.536363	0.940156	0.570504	0.568336	0.805076
POLR2KP1	1.32644e+15	0.32158	0.563714	0.570465	0.568362	0.805076
AC007546.3	3.28157e+16	0.63231	1.10803e+16	0.570661	0.56823	0.805076
FHL5	4.42681e+15	-0.567089	0.994656	-0.570135	0.568586	0.805087
SPDYE21	3.57087e+16	0.208285	0.365322	0.57014	0.568583	0.805087
ASB15-AS1	2.64678e+16	0.756321	1.32619e+16	0.570298	0.568476	0.805087
ST13P14	1.60419e+16	0.313323	0.549512	0.570183	0.568553	0.805087
RN7SL284P	7.4468e+15	0.423322	0.742282	0.570299	0.568475	0.805087
AC025164.1	5.02696e+16	-0.178989	0.313949	-0.57012	0.568597	0.805087
PSMC1P4	2.27301e+16	-0.869893	1.52564e+15	-0.570181	0.568555	0.805087
AC087362.2	5.46565e+16	-0.497746	0.873078	-0.570105	0.568607	0.805087
NAA11	6.37915e+15	0.445802	0.782035	0.570054	0.568641	0.805104
UBE2FP1	1.35371e+16	0.311808	0.547201	0.569822	0.568798	0.805295
ARHGAP26-IT1	2.15863e+16	-0.255685	0.448811	-0.569695	0.568884	0.805386
SLC4A9	2.38615e+16	-0.275077	0.482896	-0.569639	0.568922	0.805408
PIGS	5.63285e+15	-0.0658006	0.11554	-0.569508	0.569012	0.805488
AC021517.3	3.20131e+15	0.649568	1.14061e+16	0.56949	0.569024	0.805488
CD86	1.46921e+16	-0.327055	0.574333	-0.569453	0.569049	0.805492
IFIT5	1.95863e+16	0.0679012	0.119261	0.569348	0.56912	0.805529
AC131568.1	5.21411e+15	0.160713	0.282264	0.56937	0.569105	0.805529
CCM2L	1.62403e+16	0.288762	0.50736	0.569146	0.569257	0.805641
RPAP2P1	3.24735e+15	-0.225417	0.396071	-0.569133	0.569266	0.805641
AL355480.1	3.53626e+15	-0.691655	1.21522e+16	-0.56916	0.569247	0.805641
LINC01715	1.80943e+16	-0.277313	0.487308	-0.569072	0.569307	0.805659
LINC02381	7.09262e+15	0.422082	0.741733	0.569048	0.569323	0.805659
COPS3	1.65763e+16	-0.0585792	0.102956	-0.568972	0.569375	0.805701
AL161725.1	1.13125e+15	0.341973	0.601172	0.568845	0.569462	0.805735
STIM2-AS1	1.37769e+16	0.317268	0.557779	0.568805	0.569489	0.805735
AC068025.2	1.4503e+16	-0.302973	0.532641	-0.568813	0.569483	0.805735
GGA2	9.74829e+15	-0.059443	0.104524	-0.568704	0.569557	0.805744
EIF3J-DT	3.80757e+15	-0.0744352	0.130877	-0.568744	0.56953	0.805744
PFN1P1	3.26398e+15	0.637308	1.12065e+16	0.568697	0.569562	0.805744
AP001767.3	9.49744e+15	-0.150414	0.264648	-0.568354	0.569795	0.806016
AP006287.3	1.81877e+16	0.286817	0.504651	0.568348	0.569799	0.806016
CLOCK	2.85698e+16	-0.0555465	0.0977473	-0.568266	0.569854	0.806063
SLC35G1	3.5902e+15	0.0757769	0.133405	0.56802	0.570021	0.806267
CMC2	6.12297e+15	-0.0631569	0.111234	-0.567782	0.570183	0.806342
TUSC3	5.57256e+15	0.0532957	0.0938458	0.567907	0.570098	0.806342
AP000281.2	8.26014e+15	0.435015	0.766154	0.56779	0.570177	0.806342
AC022415.1	9.22718e+15	0.12923	0.227607	0.567775	0.570187	0.806342
ACY1	2.49194e+15	0.721693	1.27116e+16	0.567745	0.570208	0.806342
Z97653.2	987964078832499	0.405221	0.71362	0.567839	0.570144	0.806342
AC012511.1	2.92117e+16	-0.676591	1.19203e+15	-0.567596	0.570309	0.806422
HDAC7	3.01564e+15	0.108212	0.190699	0.567448	0.57041	0.806533
CFAP74	1.1498e+16	0.349658	0.61625	0.567396	0.570445	0.806551
LINC00243	1.87793e+16	0.863144	1.52149e+16	0.567302	0.570509	0.806609
TOX4P1	7.35261e+15	0.422615	0.745109	0.567185	0.570589	0.806691
AC105345.1	3.97262e+15	0.184005	0.324465	0.567102	0.570645	0.806738
SLC1A1	1.15102e+15	0.0571284	0.100782	0.566853	0.570814	0.806762
XAF1	2.10796e+15	0.769699	1.35763e+16	0.566943	0.570753	0.806762
TCEAL6	1.04749e+15	-0.361328	0.637416	-0.566864	0.570807	0.806762
CROCCP1	2.10796e+15	0.769699	1.35763e+16	0.566943	0.570753	0.806762
RNASEH1P2	2.10165e+16	0.770191	1.35833e+16	0.567013	0.570706	0.806762
AC090589.2	9.40864e+15	-0.380871	0.671882	-0.566872	0.570801	0.806762
AC243654.2	9.8818e+15	0.367365	0.648085	0.566846	0.570818	0.806762
AC005329.1	1.16409e+16	0.351657	0.620518	0.566716	0.570907	0.806856
EIF2D	6.0478e+15	-0.0626946	0.11066	-0.56655	0.57102	0.806984
CAPG	5.08026e+16	0.213093	0.376264	0.566341	0.571162	0.807027
ELMOD3	5.59795e+15	-0.0665072	0.117429	-0.566361	0.571148	0.807027
RPL15P20	3.31045e+16	-0.631702	1.11523e+16	-0.566432	0.5711	0.807027
PRR13P1	8.46658e+15	-0.411786	0.727021	-0.566401	0.571121	0.807027
COPG2	1.5647e+16	-0.0579948	0.102433	-0.566175	0.571275	0.807155
ABCA10	1.62771e+16	-0.0982855	0.173621	-0.566093	0.571331	0.807176
AC008147.2	4.49574e+16	0.172083	0.303988	0.566087	0.571335	0.807176
RNF208	4.62386e+15	-0.185205	0.327212	-0.566009	0.571387	0.807195
DSCR9	5.15034e+15	0.175777	0.310559	0.566001	0.571393	0.807195
AC006511.2	6.0966e+15	0.460568	0.813863	0.565904	0.571459	0.807225
AL391863.2	2.60273e+16	-0.224992	0.39762	-0.565846	0.571498	0.807249
DOHH	1.28885e+16	0.123424	0.218176	0.565711	0.57159	0.807347
PANK3	156059026350704	0.0473152	0.0836587	0.565574	0.571683	0.807447
AL442663.3	1.71255e+16	0.27021	0.477944	0.565359	0.57183	0.807622
ARMC10	1.07544e+16	-0.0541984	0.0958757	-0.565298	0.571871	0.807649
AC139769.3	7.67426e+16	0.532194	0.941638	0.565179	0.571952	0.807716
EPC2	3.10321e+16	0.0571283	0.10109	0.565123	0.57199	0.807722
AC090220.1	7.27016e+15	-0.141942	0.251203	-0.565048	0.572041	0.807763
NIPBL	5.2144e+16	-0.0600819	0.106361	-0.564885	0.572152	0.80788
LINC00324	8.03741e+15	0.131553	0.232907	0.564828	0.572191	0.80788
AL020996.1	1.34601e+16	-0.326497	0.578081	-0.564794	0.572214	0.80788
AC099332.2	3.09213e+16	0.213448	0.377905	0.564818	0.572198	0.80788
LRRC56	5.42933e+15	0.16634	0.294553	0.564721	0.572263	0.807918
Y_RNA	1.19993e+16	-0.328294	0.581453	-0.564609	0.57234	0.807954
RPS26P3	1.41395e+16	0.313509	0.55534	0.564536	0.572389	0.807954
OR7L1P	5.44401e+15	-0.483792	0.857047	-0.564487	0.572423	0.807954
MTND4P14	7.55129e+16	0.439175	0.777883	0.564577	0.572361	0.807954
AC063955.1	2.29047e+16	0.24162	0.42801	0.564519	0.572401	0.807954
AC024451.2	2.11691e+15	0.247988	0.439233	0.564594	0.57235	0.807954
MEGF6	2.96248e+16	-0.219858	0.38955	-0.56439	0.572489	0.80796
RPS15AP10	4.64997e+15	-0.178352	0.315977	-0.564447	0.57245	0.80796
ARPC3P3	1.52361e+16	0.286156	0.507026	0.564381	0.572495	0.80796
HSD3BP4	1.61112e+15	-0.286613	0.507904	-0.564306	0.572546	0.807994
AC112673.1	6.54307e+15	0.448319	0.79451	0.56427	0.57257	0.807994
NIT2	9.20255e+15	0.057403	0.101765	0.564072	0.572705	0.808042
VKORC1	3.63752e+15	-0.196658	0.348679	-0.564008	0.572749	0.808042
PRELID1P1	6.74835e+15	-0.456624	0.809617	-0.564	0.572754	0.808042
AC093019.1	5.68318e+15	-0.502877	0.891523	-0.564065	0.57271	0.808042
Z83313.1	2.28864e+16	-0.26259	0.465454	-0.564159	0.572646	0.808042
AL132992.1	7.99535e+15	-0.402093	0.712844	-0.564069	0.572707	0.808042
RPL23AP64	4.44145e+15	0.178358	0.316274	0.563935	0.572799	0.808073
RNY1P13	2.83831e+16	0.210828	0.373964	0.563765	0.572914	0.808115
AL591719.1	1.87172e+16	0.316884	0.562092	0.563759	0.572918	0.808115
AC104446.2	2.76417e+16	-0.23352	0.414187	-0.563804	0.572887	0.808115
AC072054.1	4.12372e+15	0.551064	0.977441	0.563783	0.572902	0.808115
CDY4P	5.24878e+15	-0.176147	0.312509	-0.563656	0.572988	0.808182
SLC37A3	1.17596e+16	0.0556854	0.0988441	0.563366	0.573185	0.808371
RPL23AP50	9.21778e+15	-0.37702	0.669245	-0.563352	0.573195	0.808371
AC068587.2	1.96882e+15	-0.270075	0.479456	-0.563295	0.573234	0.808371
AC004134.1	9.59879e+15	0.368518	0.654089	0.563406	0.573158	0.808371
AC092849.2	7.92403e+15	-0.396639	0.704122	-0.56331	0.573224	0.808371
NELFCD	6.47439e+15	-0.0628881	0.111667	-0.563173	0.573317	0.808454
AC026410.3	3.7366e+16	-0.583466	1.03615e+16	-0.56311	0.57336	0.808454
RNU6-615P	5.23286e+15	0.547117	0.971568	0.563128	0.573348	0.808454
Z84480.1	3.54605e+16	-0.600655	1.06674e+16	-0.563075	0.573384	0.808457
TPT1-AS1	1.215e+16	-0.0724535	0.128694	-0.562991	0.573441	0.808505
CDK17	4.71355e+15	-0.0479974	0.0853056	-0.562652	0.573672	0.808736
AL135999.1	3.25184e+16	0.664952	1.18178e+16	0.562668	0.573661	0.808736
MIR5693	4.31729e+15	-0.589861	1.0483e+16	-0.562684	0.57365	0.808736
AC117490.2	8.13726e+15	0.406369	0.72232	0.562589	0.573715	0.808765
RS1	6.51148e+15	0.430259	0.76516	0.562312	0.573903	0.808873
GPR65	8.16005e+15	-0.407664	0.72492	-0.562357	0.573873	0.808873
LRTM1	1.88998e+16	0.264937	0.471144	0.562328	0.573893	0.808873
NOP56P1	5.14212e+15	0.554388	0.985881	0.562327	0.573893	0.808873
RPRD1B	1.15717e+16	-0.0566889	0.100838	-0.562177	0.573995	0.808921
SELL	7.39054e+15	-0.412956	0.734568	-0.562176	0.573996	0.808921
AC090739.1	3.49849e+15	0.199869	0.355535	0.562163	0.574005	0.808921
RNU6-534P	3.71249e+15	0.585649	1.0419e+16	0.562097	0.57405	0.808924
AC073143.1	3.46363e+15	0.601303	1.06976e+15	0.562094	0.574052	0.808924
COL4A2-AS2	1.20458e+16	-0.330508	0.588029	-0.56206	0.574075	0.808925
AC073911.2	1.0232e+16	-0.34937	0.621701	-0.561958	0.574144	0.808959
AL365229.1	494972697015817	-0.20702	0.368371	-0.561986	0.574125	0.808959
AC048351.1	6.47747e+15	-0.448594	0.798356	-0.561897	0.574186	0.808987
RNF130	3.56038e+15	-0.0444016	0.0790297	-0.561834	0.574229	0.809016
RAC3	1.52786e+16	-0.0587702	0.104618	-0.561761	0.574279	0.809022
TOX	1.1263e+16	-0.0601384	0.107048	-0.561788	0.57426	0.809022
ZNF668	1.26328e+16	0.117401	0.209046	0.561601	0.574388	0.809144
Y_RNA	1.0183e+15	0.369276	0.657689	0.561476	0.574473	0.809201
DHX30	2.09544e+15	0.0470076	0.0837752	0.561117	0.574718	0.809482
PPP1R35	6.48242e+15	0.15986	0.284912	0.561085	0.57474	0.809482
AC092953.1	2.64279e+16	0.226933	0.404437	0.561107	0.574725	0.809482
AC107980.1	2.03265e+15	0.294317	0.524673	0.560952	0.57483	0.809578
AL139011.1	1.55912e+16	0.291045	0.518904	0.560884	0.574877	0.809592
AC112907.3	5.4933e+15	0.161943	0.288735	0.560871	0.574885	0.809592
AIMP2	4.4079e+15	0.0708136	0.126303	0.560665	0.575026	0.809633
HSP90AB3P	1.08292e+16	0.13019	0.232162	0.560771	0.574954	0.809633
DAZAP2P1	1.53939e+16	0.297232	0.530149	0.560657	0.575031	0.809633
AC125616.1	5.84254e+15	-0.510569	0.910588	-0.560703	0.575	0.809633
AL590822.2	1.22742e+16	0.324881	0.579491	0.560632	0.575049	0.809633
MYBPC1	3.52179e+15	0.622661	1.11078e+16	0.560562	0.575096	0.80964
RN7SL812P	6.51778e+15	0.430322	0.767668	0.560558	0.575099	0.80964
HSPA8P14	5.8806e+15	-0.520474	0.928563	-0.560516	0.575127	0.809649
AATBC	5.58417e+15	0.166317	0.296791	0.560384	0.575218	0.80965
AC021087.2	4.32617e+15	0.190917	0.340651	0.560447	0.575175	0.80965
AC092718.3	2.99388e+16	0.218934	0.390623	0.560475	0.575156	0.80965
AL162311.3	2.9214e+16	0.715905	1.27767e+16	0.560323	0.575259	0.809677
AK3P5	1.99007e+16	0.259419	0.463022	0.560274	0.575293	0.809681
NCOA4P3	2.97465e+16	0.217574	0.38835	0.560253	0.575307	0.809681
SREK1IP1	1.96394e+16	-0.0660819	0.117993	-0.560051	0.575445	0.809692
ANKRD61	5.81977e+16	0.157227	0.280713	0.5601	0.575411	0.809692
PLAC8L1	3.43675e+16	-0.198185	0.353896	-0.56001	0.575473	0.809692
LDHAL6DP	1.39388e+16	-0.299307	0.534439	-0.56004	0.575452	0.809692
AC073413.2	3.2519e+15	-0.210428	0.375725	-0.560059	0.575439	0.809692
AC004554.1	7.76914e+15	-0.409063	0.730326	-0.560111	0.575404	0.809692
AL161652.1	7.25656e+16	0.461018	0.823073	0.560117	0.575399	0.809692
AC008764.8	3.66704e+16	0.188148	0.336015	0.559937	0.575522	0.809731
USP39	9.12204e+15	-0.0583321	0.104192	-0.559854	0.575579	0.809738
MIR4307HG	1.43756e+16	0.109166	0.194998	0.559831	0.575595	0.809738
MIR544B	4.88439e+15	0.571253	1.02037e+15	0.55985	0.575582	0.809738
KCTD19	2.36637e+15	-0.251851	0.450052	-0.559605	0.575749	0.809846
C1QTNF4	1.76379e+16	0.109405	0.195579	0.559394	0.575893	0.809846
H3C14	3.21758e+16	-0.699172	1.24984e+16	-0.55941	0.575882	0.809846
SNORA19	5.6484e+15	0.482012	0.861391	0.559574	0.57577	0.809846
AC234779.1	3.35833e+16	0.674156	1.20522e+16	0.559362	0.575914	0.809846
AL731569.1	9.82506e+15	-0.122669	0.219211	-0.559595	0.575756	0.809846
PRKAG2-AS1	1.06409e+16	0.349395	0.624339	0.559624	0.575736	0.809846
SUMO2P20	3.65397e+15	0.632855	1.1314e+16	0.559357	0.575918	0.809846
AC009779.3	2.91478e+16	0.217991	0.389661	0.559439	0.575862	0.809846
AC008937.3	7.04546e+15	-0.140657	0.251413	-0.559464	0.575845	0.809846
AC064801.2	3.14598e+15	0.212542	0.379866	0.559518	0.575808	0.809846
ARHGAP35	8.2471e+15	-0.042715	0.076374	-0.559288	0.575965	0.809853
NPM1P26	1.02034e+16	0.122121	0.218352	0.559283	0.575969	0.809853
RNU7-134P	1.06349e+16	-0.346721	0.620018	-0.559212	0.576017	0.809864
AP000866.2	5.90109e+16	0.153836	0.275107	0.559184	0.576036	0.809864
AC139887.3	2.27027e+16	0.808687	1.44639e+15	0.559108	0.576088	0.809864
Metazoa_SRP	3.85288e+16	-0.629163	1.12526e+16	-0.559125	0.576076	0.809864
CACNA1G-AS1	3.33481e+16	0.596573	1.06719e+16	0.559011	0.576154	0.809894
AC073174.1	2.82155e+16	-0.663404	1.1867e+16	-0.559032	0.57614	0.809894
FAM157B	651606523318184	0.466498	0.834659	0.558908	0.576224	0.80996
RPL31P7	1.97796e+16	0.775688	1.38804e+16	0.558836	0.576274	0.809998
SNRPGP3	2.5873e+16	0.739458	1.32341e+16	0.558753	0.57633	0.810015
AC012615.1	1.04442e+16	0.377774	0.676093	0.558761	0.576325	0.810015
AC016766.1	9.89924e+15	0.367064	0.657028	0.558673	0.576385	0.81006
AC061975.1	2.61861e+16	-0.741866	1.32823e+16	-0.558537	0.576478	0.810159
AL031777.1	4.77954e+15	0.521648	0.934111	0.558443	0.576542	0.810208
TBC1D13	4.84559e+15	0.0726756	0.130165	0.558335	0.576615	0.81025
RAB3IL1	7.56286e+15	-0.134042	0.240084	-0.558311	0.576632	0.81025
RNU6-1297P	3.81529e+15	-0.636287	1.13997e+15	-0.558163	0.576733	0.81036
FBXW8	7.87024e+15	-0.057101	0.102323	-0.558047	0.576812	0.810439
Y_RNA	2.59915e+16	-0.69418	1.24411e+16	-0.557971	0.576864	0.810449
AC090337.1	3.10632e+15	0.213479	0.382591	0.557983	0.576856	0.810449
TMPPE	2.08524e+15	0.0900908	0.161486	0.557888	0.576921	0.810487
AL590639.1	4.44759e+15	-0.539965	0.967914	-0.557864	0.576937	0.810487
AL392024.1	1.12661e+16	-0.347852	0.623577	-0.557833	0.576959	0.810487
PYCR3	1.47242e+16	0.100861	0.180835	0.557749	0.577016	0.810505
AL021707.9	5.67243e+15	0.539377	0.967049	0.557755	0.577012	0.810505
CELSR3	1.7167e+16	0.0749486	0.13445	0.557445	0.577224	0.810513
PLAAT2	6.46574e+15	-0.455812	0.817668	-0.557454	0.577217	0.810513
IER3IP1	6.49048e+15	-0.0697711	0.125151	-0.557494	0.57719	0.810513
ARL11	2.23546e+15	0.766034	1.37393e+16	0.55755	0.577151	0.810513
DOK7	1.68971e+16	-0.29634	0.531449	-0.557608	0.577112	0.810513
MCTS1	1.85161e+16	0.0469463	0.084197	0.557577	0.577133	0.810513
RNU6-122P	6.10188e+15	0.458937	0.823015	0.557629	0.577098	0.810513
AC068888.2	8.90936e+15	0.378269	0.678536	0.557477	0.577201	0.810513
AC107027.3	3.62012e+15	0.0790685	0.141814	0.557549	0.577152	0.810513
Y_RNA	2.60032e+16	-0.701542	1.25858e+16	-0.557408	0.577248	0.810516
SAFB	1.34161e+15	-0.0513574	0.0921436	-0.557363	0.577279	0.810528
SHC2	8.53236e+15	-0.0645867	0.115896	-0.557283	0.577334	0.810573
AC026803.2	4.39257e+15	-0.564942	1.01394e+16	-0.557176	0.577407	0.810621
LINC01483	7.97715e+15	0.40415	0.725563	0.557016	0.577517	0.810735
CBX3P9	2.30368e+16	-0.244128	0.438353	-0.55692	0.577582	0.81077
NDUFB8P2	1.08335e+16	0.336498	0.604219	0.556913	0.577587	0.81077
HDDC2	8.64689e+15	-0.0644563	0.115795	-0.55664	0.577774	0.811001
RPS4XP16	2.8013e+16	-0.213498	0.383643	-0.556501	0.577869	0.811033
LINC02785	3.26764e+16	0.630883	1.13374e+16	0.556462	0.577895	0.811033
FNTAP2	2.06381e+16	0.256895	0.461653	0.556467	0.577891	0.811033
DEFB109F	4.52936e+15	0.172504	0.310013	0.556442	0.577909	0.811033
AL359183.1	3.60147e+16	-0.612349	1.10023e+16	-0.556563	0.577826	0.811033
NIBAN2	5.25819e+15	-0.0686364	0.123374	-0.556329	0.577986	0.811109
HDAC5	2.19488e+15	0.0514931	0.0925651	0.556291	0.578012	0.811114
STX19	5.83971e+15	-0.162242	0.291721	-0.556155	0.578105	0.811212
U3	3.94904e+15	-0.560645	1.00813e+16	-0.556123	0.578127	0.811212
MANEA	1.43152e+16	-0.0621576	0.111778	-0.556082	0.578155	0.81122
PPP1R14BP5	7.52941e+15	0.455713	0.819645	0.555989	0.578219	0.811278
MTND6P3	2.76438e+15	0.658729	1.18493e+16	0.555922	0.578264	0.811285
AC025678.3	4.36375e+15	-0.176084	0.316746	-0.555916	0.578268	0.811285
AC140481.1	8.90178e+15	-0.379468	0.682651	-0.555874	0.578297	0.811293
AC090971.2	118454014958359	0.343614	0.618395	0.555656	0.578446	0.811439
AC027702.1	9.56353e+15	-0.372972	0.671243	-0.555644	0.578454	0.811439
HEATR9	1.57782e+16	-0.298635	0.537531	-0.555569	0.578506	0.81146
RINL	1.2345e+16	0.315755	0.568387	0.555529	0.578533	0.811467
RNU2-42P	4.60669e+15	-0.527892	0.950329	-0.555484	0.578564	0.811478
SLC30A6	1.23476e+16	-0.0582506	0.104876	-0.555424	0.578605	0.8115
AC013486.1	1.04222e+16	-0.354951	0.639096	-0.555395	0.578625	0.8115
CCN5	2.65868e+16	0.241422	0.434769	0.555287	0.578699	0.811538
ZSCAN16	2.58854e+16	-0.0783265	0.141063	-0.555257	0.578719	0.811538
RNA5SP108	2.95128e+15	0.210253	0.378639	0.555287	0.578698	0.811538
AC005562.1	3.92218e+15	-0.198284	0.35717	-0.555153	0.57879	0.811578
EIF4A1P2	1.07268e+16	0.341186	0.614585	0.555149	0.578793	0.811578
GRK7	9.0269e+15	0.378613	0.682227	0.554967	0.578917	0.811659
Y_RNA	1.41374e+16	0.315233	0.568008	0.554979	0.578909	0.811659
ALOX12P2	7.90773e+15	0.154091	0.277645	0.554994	0.578899	0.811659
AL121821.3	2.18098e+16	0.242699	0.437361	0.554917	0.578951	0.811675
AC125618.1	1.41837e+16	0.309505	0.557811	0.554856	0.578993	0.811702
NDUFS8	1.55165e+16	-0.0519572	0.0936527	-0.554787	0.579041	0.811737
AP000354.1	4.47128e+16	0.528088	0.951932	0.554754	0.579063	0.811737
AC005832.1	1.18046e+16	-0.325959	0.58765	-0.554682	0.579112	0.811761
AC000085.1	6.71481e+15	-0.430092	0.775411	-0.554663	0.579125	0.811761
KRT8P33	8.89525e+15	-0.135042	0.243529	-0.554523	0.579221	0.811863
DPYD-AS2	2.77956e+15	-0.219264	0.395492	-0.554407	0.579301	0.811941
PALLD-AS1	6.39004e+15	-0.452532	0.816291	-0.554377	0.579321	0.811941
TMEM86B	1.01123e+16	0.354257	0.639102	0.554304	0.57937	0.811978
CSE1L-AS1	4.56283e+15	0.519362	0.937127	0.554207	0.579437	0.812009
MIR4803	3.23433e+16	-0.206209	0.372072	-0.554219	0.579429	0.812009
DRC3	3.15462e+16	0.0809801	0.146147	0.554101	0.57951	0.812016
TMEM262	8.57686e+15	-0.385428	0.695593	-0.5541	0.57951	0.812016
AC024560.1	7.00429e+15	0.419389	0.756864	0.554115	0.5795	0.812016
AC005520.2	3.47832e+15	-0.197923	0.357247	-0.554023	0.579563	0.812028
AC011498.7	1.50663e+16	0.304845	0.550207	0.554055	0.579541	0.812028
CCDC54	4.83277e+15	0.496585	0.896538	0.553891	0.579653	0.812091
TNRC18P1	1.06436e+16	0.113752	0.205392	0.553827	0.579697	0.812121
GGT7	6.85642e+15	0.0674203	0.121755	0.553739	0.579758	0.812122
ZNF667-AS1	3.30937e+15	-0.199779	0.360789	-0.553727	0.579766	0.812122
AC024933.1	7.73736e+15	0.485412	0.876539	0.553783	0.579728	0.812122
GSKIP	8.64438e+15	0.0627935	0.113487	0.553308	0.580053	0.812146
IRAG2	1.61706e+16	0.0968294	0.174991	0.55334	0.580031	0.812146
ZSCAN2	3.9308e+16	0.0672977	0.121607	0.553405	0.579986	0.812146
AC061992.1	1.92255e+16	0.966186	1.74511e+16	0.553652	0.579817	0.812146
HNRNPCP2	1.01948e+16	-0.141847	0.25634	-0.553356	0.580019	0.812146
Y_RNA	9.01781e+15	0.403966	0.729946	0.553419	0.579977	0.812146
NCKAP5-IT1	2.14337e+15	0.247401	0.446898	0.553596	0.579855	0.812146
HMGA1P2	2.68908e+16	0.222682	0.402236	0.55361	0.579846	0.812146
AC007216.4	2.22891e+15	0.241982	0.43732	0.553329	0.580038	0.812146
AL008718.3	1.15679e+16	-0.349304	0.631016	-0.553558	0.579881	0.812146
Z96074.1	1.01189e+16	0.364469	0.658541	0.55345	0.579955	0.812146
AC245452.1	2.5098e+16	-0.721242	1.30361e+16	-0.553265	0.580082	0.812155
SNX6	2.41301e+15	0.0512324	0.0926235	0.553125	0.580178	0.812258
ATAD3A	2.89169e+16	-0.0870559	0.157413	-0.55304	0.580236	0.812276
AC004765.1	1.30386e+15	-0.107165	0.193769	-0.553054	0.580227	0.812276
RNU6-308P	1.90657e+16	0.264698	0.478769	0.552873	0.580351	0.812403
AL022337.1	7.30661e+15	-0.406659	0.73558	-0.552842	0.580371	0.812403
MIR1284	4.34569e+15	-0.573127	1.03701e+16	-0.552672	0.580488	0.812503
Y_RNA	2.21679e+16	0.257327	0.465704	0.552555	0.580568	0.812584
GRHL1	2.49729e+16	0.0820823	0.14864	0.552221	0.580797	0.812662
DTYMK	305779821967805	0.0765932	0.138646	0.552438	0.580648	0.812662
BLOC1S4	1.10149e+16	-0.114455	0.2072	-0.552386	0.580684	0.812662
ECM1P2	3.47439e+16	0.636337	1.15226e+15	0.55225	0.580777	0.812662
LINC02080	2.38889e+16	-0.248791	0.45048	-0.552281	0.580756	0.812662
SEC22B3P	2.31106e+16	-0.758143	1.37292e+16	-0.552211	0.580804	0.812662
GGNBP2	1.87105e+16	-0.0485944	0.0879807	-0.55233	0.580722	0.812662
AC132872.5	1.21715e+16	-0.125886	0.227951	-0.552248	0.580778	0.812662
APMAP	1.54321e+16	0.0575995	0.104382	0.551817	0.581074	0.812727
AL359878.1	1.57863e+16	-0.0964854	0.174807	-0.551954	0.58098	0.812727
IGSF23	2.31354e+16	0.821125	1.4881e+16	0.551793	0.58109	0.812727
PCDH9-AS1	1.23932e+16	-0.331011	0.599896	-0.55178	0.581099	0.812727
AC008417.1	1.19715e+16	-0.329818	0.59762	-0.551886	0.581027	0.812727
Y_RNA	9.929e+15	0.35443	0.642231	0.551872	0.581036	0.812727
HNRNPA1P72	82114550741291	-0.446113	0.808362	-0.551873	0.581035	0.812727
AC239802.2	1.23027e+15	-0.310022	0.561837	-0.551802	0.581084	0.812727
AC009248.2	5.09746e+15	-0.502313	0.91012	-0.551919	0.581004	0.812727
AC010325.2	4.78847e+15	0.497849	0.902461	0.551657	0.581183	0.812814
AC007402.1	6.78806e+15	-0.416138	0.754505	-0.551538	0.581265	0.812896
AC092681.3	3.21283e+16	0.701026	1.2712e+16	0.551467	0.581313	0.812933
YBX1P8	1.12575e+16	-0.355774	0.645329	-0.551306	0.581424	0.813036
AL391840.2	1.31275e+16	-0.104544	0.189633	-0.551294	0.581432	0.813036
BMT2	1.53836e+16	-0.0566867	0.102834	-0.551245	0.581466	0.813052
Y_RNA	2.90251e+16	-0.212573	0.38576	-0.55105	0.5816	0.813113
AC092198.1	9.35989e+15	0.356873	0.647608	0.551063	0.58159	0.813113
LINC02029	1.65279e+15	0.277016	0.502653	0.551107	0.58156	0.813113
ALG1L9P	6.79904e+15	-0.439572	0.797649	-0.551085	0.581576	0.813113
AC135050.7	5.07551e+15	-0.51819	0.940499	-0.550973	0.581652	0.813155
UST-AS1	2.17888e+16	-0.256862	0.466269	-0.550888	0.58171	0.813162
Z98752.2	2.68189e+15	-0.256938	0.466565	-0.550702	0.581838	0.813162
DIAPH1-AS1	3.81555e+15	0.18215	0.3307	0.550801	0.58177	0.813162
AL122035.1	1.60697e+16	0.277253	0.503407	0.550753	0.581803	0.813162
AL096869.1	1.16655e+16	0.333091	0.604847	0.550703	0.581837	0.813162
LINC02853	3.19102e+16	-0.669081	1.21463e+16	-0.550853	0.581734	0.813162
AC007342.1	8.85923e+15	0.408616	0.741901	0.550768	0.581792	0.813162
R3HDM2	9.79204e+15	-0.0797678	0.144856	-0.550669	0.581861	0.813162
SCARNA6	1.26219e+15	0.112871	0.205018	0.550544	0.581946	0.813251
CCR4	2.78004e+16	-0.745986	1.35538e+16	-0.550389	0.582053	0.813368
SPATA12	1.51452e+16	-0.295308	0.536623	-0.550307	0.582109	0.813414
Y_RNA	5.68942e+15	-0.459297	0.834745	-0.550224	0.582166	0.813429
AC125494.1	8.63782e+15	-0.409972	0.745075	-0.550243	0.582153	0.813429
AC009245.1	8.92677e+15	0.149006	0.270824	0.550194	0.582186	0.813429
RTN3	1.27219e+16	-0.0535937	0.0974603	-0.549903	0.582386	0.813589
KCNE5	5.44254e+15	-0.470706	0.856054	-0.549856	0.582418	0.813589
FOXD4L1	1.84666e+16	-0.25993	0.472665	-0.549924	0.582372	0.813589
RPS4XP1	7.16923e+15	0.440487	0.801154	0.549816	0.582446	0.813589
BTF3P6	3.36454e+16	-0.638763	1.16189e+15	-0.549762	0.582482	0.813589
RN7SL308P	1.80948e+15	0.286369	0.520879	0.54978	0.58247	0.813589
AP000640.2	1.17058e+16	-0.32121	0.584304	-0.549731	0.582504	0.813589
AC079336.2	6.41909e+15	0.476817	0.867206	0.549831	0.582435	0.813589
AC022146.2	8.08711e+15	-0.403214	0.733435	-0.549761	0.582484	0.813589
AC073346.1	7.8413e+15	0.396108	0.720618	0.549678	0.58254	0.813607
ZNF561	7.82155e+15	-0.0622337	0.113244	-0.549555	0.582625	0.813694
AURKAP1	9.1572e+15	0.386658	0.703838	0.549357	0.582761	0.813841
PIGY-DT	2.1488e+15	0.235792	0.42923	0.549336	0.582775	0.813841
AC022784.5	637767261664267	0.428976	0.78122	0.549111	0.58293	0.814017
LINC02604	1.1589e+16	-0.369491	0.672919	-0.549086	0.582946	0.814017
SNORD99	786245097815441	-0.417496	0.760506	-0.548971	0.583025	0.81404
AC027667.1	5.70926e+15	0.463772	0.844758	0.549	0.583005	0.81404
AC027514.2	7.59288e+15	-0.132635	0.241611	-0.548964	0.58303	0.81404
RRM2B	1.08995e+15	0.0621028	0.113146	0.548871	0.583094	0.814097
AC012085.1	1.30334e+15	0.319125	0.581455	0.548839	0.583116	0.814097
ZNF137P	6.49321e+15	-0.143185	0.260921	-0.548766	0.583166	0.814104
SPDYE5	1.23822e+16	-0.136819	0.249321	-0.548766	0.583166	0.814104
OAZ2	1.8585e+16	-0.0500916	0.0912908	-0.548703	0.583209	0.814132
LINC02606	5.98211e+15	-0.147956	0.269664	-0.54867	0.583232	0.814132
AADAT	6.91999e+15	-0.062659	0.114209	-0.548635	0.583256	0.814134
DHRS7B	3.21753e+16	-0.0775144	0.141299	-0.548586	0.58329	0.814151
LETM1	1.41472e+16	-0.0530725	0.0967703	-0.548438	0.583391	0.814182
GRB2	3.04558e+15	-0.0560155	0.102128	-0.54848	0.583362	0.814182
LINC02409	1.32717e+16	-0.3289	0.599689	-0.54845	0.583383	0.814182
AC004023.1	721470806062376	0.139106	0.253648	0.548421	0.583403	0.814182
CER1	8.29095e+15	-0.383917	0.700354	-0.548176	0.583571	0.814354
MRPL30P1	3.35271e+16	-0.596468	1.08806e+16	-0.548196	0.583557	0.814354
B4GALNT3	7.82185e+15	-0.142498	0.260024	-0.548018	0.58368	0.814442
PCYT1A	1.12458e+16	-0.0509669	0.0930009	-0.548026	0.583674	0.814442
FBXO2	1.27622e+15	-0.112605	0.205508	-0.547937	0.583735	0.814488
HMGN1P7	1.17993e+16	-0.322111	0.587916	-0.547886	0.58377	0.814506
CLNS1A	2.24541e+15	0.0477019	0.0870934	0.54771	0.583891	0.814548
CEP152	2.53569e+15	-0.0899325	0.164179	-0.54777	0.58385	0.814548
AC091868.1	2.10298e+16	0.775994	1.41661e+16	0.547783	0.583841	0.814548
STX17-AS1	1.29963e+16	0.108182	0.197515	0.547714	0.583888	0.814548
TAFA2	1.41508e+16	0.0573351	0.10469	0.547665	0.583922	0.81456
KRT80	2.40993e+16	-0.729054	1.33136e+16	-0.547602	0.583965	0.814589
PABPC3	3.48876e+15	-0.209215	0.382162	-0.54745	0.58407	0.81464
SH2D7	4.79927e+15	0.170912	0.312175	0.547488	0.584043	0.81464
STARD6	2.22997e+16	-0.252349	0.461019	-0.547373	0.584122	0.81467
MIR181A2HG	852578118502693	-0.125545	0.229367	-0.547353	0.584136	0.81467
WDR53	1.43095e+15	-0.10204	0.186462	-0.547241	0.584213	0.814746
FAM210B	8.69953e+15	0.0565404	0.103326	0.547202	0.58424	0.814752
ASPN	6.66778e+15	-0.14718	0.269096	-0.546942	0.584419	0.814906
AC008760.1	1.92107e+15	0.859314	1.57097e+15	0.546996	0.584381	0.814906
YWHABP2	1.32091e+16	0.312318	0.571068	0.546902	0.584446	0.814913
AL024497.1	3.73764e+16	0.632135	1.15632e+16	0.546678	0.5846	0.815065
AL162584.1	2.15758e+16	-0.255399	0.467213	-0.546643	0.584624	0.815066
WDR11	2.3184e+15	0.0511157	0.0935219	0.546564	0.584678	0.815111
TMED2	3.86143e+16	0.0519297	0.0950807	0.546165	0.584953	0.815316
SLC16A12	4.96827e+15	-0.510993	0.935736	-0.546087	0.585006	0.815316
TMEM106A	2.56468e+15	-0.239854	0.439213	-0.546099	0.584998	0.815316
AC004805.3	3.31735e+16	-0.634627	1.16192e+16	-0.546188	0.584937	0.815316
AC000123.3	2.96672e+15	0.0764602	0.140001	0.546141	0.584969	0.815316
AC109925.1	2.35288e+16	-0.697699	1.27756e+16	-0.54612	0.584983	0.815316
ELAC1	2.23511e+15	0.0972084	0.178122	0.54574	0.585245	0.815428
ARL6IP5	2.60938e+16	-0.0630193	0.115459	-0.545816	0.585192	0.815428
AC015983.2	3.51377e+15	0.19002	0.348129	0.545833	0.585181	0.815428
AC079209.2	1.89829e+16	0.25202	0.461656	0.545905	0.585132	0.815428
AC067930.2	1.53947e+16	-0.282634	0.517893	-0.545739	0.585245	0.815428
NUP50P1	4.88398e+15	0.496524	0.909763	0.545773	0.585222	0.815428
TSNAX-DISC1	504831894808972	0.505374	0.926004	0.545758	0.585232	0.815428
OLIG1	3.57394e+16	-0.572436	1.04901e+16	-0.545692	0.585278	0.815442
GAR1	1.23304e+16	-0.105242	0.192987	-0.545329	0.585527	0.815758
RPL7P8	7.10728e+15	-0.408029	0.748286	-0.545284	0.585558	0.81577
AC009779.1	6.11348e+16	0.466143	0.855074	0.545149	0.585651	0.815774
AC002519.1	4.91802e+16	0.506809	0.929534	0.54523	0.585596	0.815774
SLC14A2-AS1	7.08743e+15	-0.412807	0.7572	-0.545176	0.585632	0.815774
AC067968.2	1.31313e+16	-0.310891	0.570243	-0.545191	0.585622	0.815774
RN7SL200P	4.9079e+15	0.505212	0.926964	0.545017	0.585742	0.815868
AC007040.2	3.01972e+15	-0.630639	1.15743e+16	-0.544862	0.585848	0.815985
KCNG3	2.47765e+15	0.221012	0.405806	0.544624	0.586012	0.816152
MIR6081	6.87665e+15	-0.417418	0.766462	-0.544604	0.586026	0.816152
CLUHP10	1.55338e+16	0.273661	0.502508	0.544589	0.586036	0.816152
FAM124B	3.57145e+16	-0.571194	1.049e+16	-0.544512	0.586089	0.816163
NPIPB3	4.83716e+16	0.165106	0.303319	0.544332	0.586213	0.816273
AC116428.1	7.0227e+15	0.14555	0.26738	0.544355	0.586197	0.816273
SEC62	4.22091e+15	-0.0598441	0.109954	-0.544263	0.58626	0.816276
CYCSP55	9.67196e+15	0.36548	0.671546	0.544236	0.586279	0.816276
AL035698.1	2.91603e+15	-0.686665	1.26179e+16	-0.544197	0.586306	0.816276
AC023302.1	5.3438e+15	0.478863	0.879904	0.544221	0.586289	0.816276
ALDH2	1.01321e+16	-0.0600598	0.110392	-0.544061	0.586399	0.816344
AP001264.1	9.39702e+15	0.354296	0.651207	0.54406	0.5864	0.816344
AC009501.2	3.2097e+15	-0.196337	0.360922	-0.543988	0.58645	0.816382
DAPP1	9.2748e+15	0.357662	0.657602	0.543888	0.586518	0.816414
AL133412.1	3.3552e+16	-0.598647	1.10067e+15	-0.543893	0.586515	0.816414
AC008393.1	5.82774e+16	0.154485	0.284075	0.543817	0.586567	0.81642
AC092687.3	1.20113e+16	0.327275	0.601776	0.543849	0.586545	0.81642
SEPTIN7P7	9.31956e+15	0.364305	0.670012	0.543729	0.586628	0.816472
CROCCP3	5.78129e+15	0.0786487	0.144744	0.543364	0.586879	0.816539
ZNF835	7.53656e+15	0.397922	0.732464	0.543265	0.586947	0.816539
ZNF710	4.96106e+16	0.0720259	0.13252	0.543509	0.586779	0.816539
HMGN2P46	4.59384e+16	-0.165513	0.304609	-0.543361	0.586881	0.816539
WEE2	1.66303e+15	0.289025	0.531958	0.543323	0.586908	0.816539
RNU6-321P	4.56812e+15	0.532271	0.979484	0.543419	0.586841	0.816539
RPS26P41	7.9737e+15	0.427928	0.787637	0.543307	0.586919	0.816539
AC084337.1	1.19942e+16	-0.112418	0.206811	-0.543577	0.586733	0.816539
AC007494.1	2.90028e+16	0.214593	0.39477	0.54359	0.586724	0.816539
AL355001.2	6.30508e+16	-0.144692	0.266269	-0.543403	0.586852	0.816539
AC136469.2	1.16331e+15	0.349232	0.6428	0.543298	0.586924	0.816539
AC006427.2	9.80443e+15	0.347519	0.639654	0.543293	0.586928	0.816539
AC068535.1	9.65881e+15	0.381536	0.702424	0.543171	0.587012	0.816556
AC011853.2	1.08435e+15	-0.331587	0.610482	-0.543156	0.587022	0.816556
AC007823.1	3.29954e+16	0.191937	0.353414	0.543095	0.587065	0.816556
LINC02141	2.17125e+15	0.787656	1.45033e+16	0.543089	0.587069	0.816556
AC120024.4	2.07752e+16	0.841366	1.54924e+16	0.543082	0.587073	0.816556
PCDHA6	2.5694e+16	-0.0799488	0.147289	-0.542801	0.587267	0.816618
RHOT1	293366024988396	0.0513684	0.0946223	0.542879	0.587213	0.816618
ZNF485	1.14188e+15	0.124583	0.229511	0.54282	0.587253	0.816618
RNU6-402P	820979878794467	0.374812	0.690531	0.542788	0.587276	0.816618
AC009950.1	2.69993e+16	0.225746	0.415755	0.542977	0.587145	0.816618
RNU6-1220P	2.5104e+16	-0.723589	1.33278e+16	-0.542917	0.587187	0.816618
Metazoa_SRP	6.74973e+15	0.417165	0.76845	0.542866	0.587222	0.816618
SNORD115-38	9.7167e+15	0.348101	0.641736	0.542436	0.587518	0.81686
UPP2-IT1	1.53592e+16	0.277407	0.511408	0.542437	0.587517	0.81686
FADS3	6.18613e+15	-0.0646501	0.119214	-0.542303	0.58761	0.816956
HSD17B14	1.40718e+16	0.11021	0.203289	0.542133	0.587727	0.817054
AC017104.1	1.54358e+16	0.287786	0.530902	0.54207	0.58777	0.817054
LINC01219	2.35405e+16	-0.703723	1.29822e+16	-0.54207	0.58777	0.817054
PITPNM2-AS1	1.91438e+15	-0.319246	0.588873	-0.54213	0.587729	0.817054
PCBD2	3.32208e+16	-0.070818	0.130673	-0.541947	0.587855	0.817055
RNU6-32P	7.72726e+15	0.382453	0.705842	0.541839	0.58793	0.817055
AP000254.1	1.05335e+16	-0.362745	0.669394	-0.541901	0.587887	0.817055
CPHL1P	7.72726e+15	0.382453	0.705842	0.541839	0.58793	0.817055
RTN3P1	2.85013e+16	0.234758	0.433139	0.541992	0.587824	0.817055
AP003086.1	7.28488e+15	-0.415032	0.765702	-0.542028	0.587799	0.817055
HNRNPA1P5	2.95578e+16	0.206101	0.380584	0.541538	0.588137	0.817285
AC093783.1	8.41257e+15	-0.372545	0.68796	-0.541522	0.588148	0.817285
AC008625.1	749093192874024	0.393995	0.7276	0.5415	0.588163	0.817285
TGFBR3L	9.31839e+15	0.357092	0.659597	0.541378	0.588247	0.81737
JKAMP	1.9625e+16	0.0533711	0.0985958	0.541312	0.588293	0.81737
AC090826.3	9.57853e+15	0.360864	0.666852	0.541145	0.588408	0.817499
ZKSCAN2	1.46015e+16	-0.0542493	0.100261	-0.541079	0.588453	0.817499
AC008074.2	7.13331e+15	-0.14036	0.259398	-0.541097	0.588441	0.817499
AC135983.1	1.23529e+15	0.307793	0.568927	0.541006	0.588503	0.817501
BTF3L4P1	47358019066409	0.159713	0.295257	0.540929	0.588556	0.817501
RPS3AP19	2.9881e+16	0.605622	1.11963e+16	0.540913	0.588568	0.817501
AC068726.1	1.69418e+15	0.272607	0.503939	0.540952	0.588541	0.817501
AC021269.3	7.53142e+15	0.395605	0.731264	0.540988	0.588516	0.817501
AC002347.2	8.1975e+15	0.378819	0.700403	0.540859	0.588605	0.817521
PRR13P3	5.12918e+15	0.493252	0.912075	0.540802	0.588644	0.817543
SNX1	1.82365e+16	0.0475269	0.0878993	0.540697	0.588717	0.817613
REP15	3.06346e+16	-0.62284	1.15237e+16	-0.540487	0.588861	0.817624
FAM167A-AS1	9.71568e+15	-0.349091	0.645766	-0.540585	0.588794	0.817624
SNORD115-11	3.06229e+16	-0.616301	1.14003e+16	-0.540599	0.588784	0.817624
RN7SL306P	5.08501e+15	-0.520034	0.962044	-0.540551	0.588817	0.817624
AC068020.1	6.49908e+15	-0.505048	0.934174	-0.540636	0.588758	0.817624
AL662907.1	671752603544957	-0.140469	0.259892	-0.540492	0.588858	0.817624
ZC3H10	3.1599e+15	0.0713437	0.132076	0.540174	0.589077	0.817746
SMCO3	7.29533e+15	-0.406549	0.752673	-0.540141	0.5891	0.817746
PTRHD1	8.98881e+15	0.128401	0.237722	0.54013	0.589107	0.817746
U8	2.50409e+16	0.683435	1.26495e+16	0.540286	0.589	0.817746
AC113382.1	2.35495e+16	-0.22401	0.414673	-0.540209	0.589053	0.817746
SNRPGP18	4.76379e+16	-0.16369	0.302988	-0.540252	0.589023	0.817746
MTND5P42	809218175207867	-0.385361	0.713361	-0.540204	0.589056	0.817746
SDK2	6.35739e+15	0.0916661	0.169799	0.539851	0.5893	0.817793
SETX	742331506209333	0.0492517	0.0912008	0.540036	0.589172	0.817793
RPS12P3	1.72638e+16	-0.265509	0.491729	-0.539949	0.589232	0.817793
AC069431.1	4.97353e+15	0.52751	0.977081	0.539883	0.589278	0.817793
LSM14A	3.26795e+16	0.0490457	0.0908503	0.539852	0.589299	0.817793
SMIM38	1.90742e+15	0.248632	0.460539	0.539872	0.589285	0.817793
AC025576.3	3.01216e+15	0.203895	0.377596	0.539981	0.58921	0.817793
HSPE1P13	2.80759e+16	-0.210456	0.38989	-0.539784	0.589346	0.817816
AC010727.1	1.12054e+16	-0.322228	0.596981	-0.539762	0.589362	0.817816
SMARCAL1	5.05183e+15	0.0618405	0.11458	0.539715	0.589393	0.817829
MIR548AJ1	435755227874283	0.5229	0.968961	0.53965	0.589438	0.817859
ZNF276	2.04409e+16	0.106807	0.197938	0.539599	0.589474	0.817877
AC116447.1	2.46019e+15	0.221381	0.410299	0.53956	0.589501	0.817883
ARL10	2.92769e+16	-0.0740977	0.137361	-0.539436	0.589586	0.81796
AC091167.5	9.89094e+15	-0.359356	0.666196	-0.539414	0.589601	0.81796
DIAPH2-AS1	1.2536e+16	-0.305017	0.565628	-0.539254	0.589712	0.818082
C2CD4D	3.90576e+16	-0.543277	1.00806e+16	-0.538931	0.589934	0.818359
TAC4	1.39294e+16	0.303508	0.563463	0.538647	0.59013	0.818536
ATP6V1E1P3	8.541e+15	-0.390199	0.724342	-0.538695	0.590097	0.818536
AC013355.1	7.22627e+15	0.408846	0.759022	0.538648	0.59013	0.818536
PIK3IP1-DT	9.23371e+15	0.357441	0.663636	0.53861	0.590156	0.81854
PDE4A	1.41663e+15	0.111191	0.206455	0.538573	0.590182	0.818545
AC091151.2	1.90582e+15	0.847392	1.57363e+15	0.538494	0.590236	0.818557
AC009974.2	5.13253e+15	0.49215	0.913929	0.538499	0.590233	0.818557
RN7SL135P	2.66492e+16	0.704862	1.3092e+16	0.538392	0.590306	0.818623
GPR87	1.48955e+16	-0.279509	0.519332	-0.538208	0.590434	0.818711
MTATP6P27	1.29132e+16	-0.30749	0.571333	-0.538197	0.590441	0.818711
AC004690.2	3.15026e+16	0.635453	1.18071e+16	0.538198	0.590441	0.818711
AL078582.2	2.85914e+15	-0.645286	1.19904e+16	-0.538169	0.59046	0.818711
PRPF19	1.07542e+15	0.0571795	0.106269	0.538066	0.590532	0.818764
OR6L1P	2.36709e+15	0.728304	1.3536e+16	0.538048	0.590544	0.818764
MIR590	1.73291e+16	-0.263237	0.489325	-0.537959	0.590606	0.818782
AL135786.1	4.52352e+15	-0.164184	0.305178	-0.537994	0.590581	0.818782
AC016168.4	4.42463e+15	-0.525088	0.976127	-0.53793	0.590625	0.818782
PEX13	1.77574e+16	0.0488824	0.0908851	0.537849	0.590682	0.818829
ZNF446	1.22532e+16	0.10778	0.200491	0.53758	0.590867	0.818884
TBCEL	9.81243e+15	-0.0572061	0.106381	-0.53775	0.59075	0.818884
GTF2IP5	1.3523e+16	0.306426	0.569874	0.537709	0.590778	0.818884
LINC02481	1.76225e+16	0.261032	0.485585	0.537561	0.59088	0.818884
CCDC179	4.56989e+15	0.520054	0.967322	0.537623	0.590837	0.818884
AC112694.2	2.18619e+16	0.233146	0.433677	0.537602	0.590852	0.818884
AC018653.4	1.20827e+16	0.314088	0.584202	0.537637	0.590828	0.818884
TTC17	5.18537e+15	0.044368	0.0825589	0.53741	0.590984	0.81893
GPR149	4.08322e+16	-0.1712	0.318566	-0.53741	0.590984	0.81893
AC009090.1	3.15422e+15	0.210761	0.392201	0.537381	0.591004	0.81893
AC119868.2	3.39305e+15	0.184182	0.34273	0.537395	0.590995	0.81893
PGAM1P5	6.29206e+15	0.473823	0.88192	0.537263	0.591086	0.819012
RNU6-504P	9.31499e+15	0.357008	0.664591	0.537185	0.59114	0.819023
AC092670.1	1.51735e+16	0.285641	0.531717	0.537205	0.591126	0.819023
C5orf51	219630087899314	-0.0573369	0.106752	-0.537106	0.591194	0.819053
NAP1L1P2	8.29868e+15	-0.393436	0.732536	-0.537088	0.591207	0.819053
POGLUT1	4.71443e+15	-0.0636439	0.118523	-0.536977	0.591284	0.819129
RNU6-1024P	6.95495e+15	-0.418771	0.780087	-0.536825	0.591388	0.81921
AC123786.1	1.00334e+16	-0.356725	0.664506	-0.536827	0.591387	0.81921
MTX1P1	2.46931e+15	0.225894	0.420856	0.536749	0.591441	0.819221
AC008277.1	2.26908e+16	0.0893151	0.166464	0.536543	0.591583	0.819355
AC130650.1	2.43657e+16	0.225211	0.41974	0.536549	0.591579	0.819355
RNU6-942P	1.72323e+16	-0.271203	0.505531	-0.536472	0.591632	0.819391
MIR6718	2.03332e+16	0.840086	1.56613e+16	0.536409	0.591676	0.81942
AC004858.1	4.39102e+15	0.517391	0.96478	0.536279	0.591766	0.819485
AC068389.3	2.09489e+15	-0.248804	0.464121	-0.536076	0.591906	0.819644
RNU7-127P	6.40996e+15	-0.450037	0.839745	-0.535921	0.592013	0.819761
CELF6	9.90466e+15	0.357218	0.667072	0.535501	0.592304	0.820006
PACRGL	11895605107694	-0.0507108	0.0946979	-0.535501	0.592304	0.820006
AK2P2	3.85206e+16	-0.571153	1.06636e+15	-0.535611	0.592227	0.820006
RGS21	3.61706e+15	-0.596159	1.11314e+16	-0.535564	0.59226	0.820006
COX6CP1	1.80218e+15	-0.275503	0.514383	-0.535599	0.592236	0.820006
AC004912.1	3.28217e+16	0.622784	1.16336e+16	0.535331	0.592421	0.820074
RPL34P21	1.51554e+16	-0.293824	0.548814	-0.535379	0.592388	0.820074
AC011509.3	2.5484e+15	-0.662973	1.23837e+16	-0.535358	0.592402	0.820074
RN7SKP69	1.66951e+16	0.267415	0.499697	0.535154	0.592543	0.820165
PLCG1-AS1	2.02306e+15	0.0967151	0.180724	0.535153	0.592544	0.820165
PQLC1P1	1.96917e+16	0.78105	1.45953e+16	0.535137	0.592555	0.820165
MINK1	8.75147e+15	-0.0655418	0.122488	-0.535086	0.592591	0.820169
EHMT1	1.27747e+16	-0.0564154	0.105455	-0.534969	0.592672	0.820169
SNORA2A	1.05227e+15	0.348682	0.651719	0.535019	0.592637	0.820169
SNORD89	3.70242e+15	-0.189034	0.353351	-0.534976	0.592667	0.820169
MEX3D	764137320931738	0.0685272	0.128118	0.534878	0.592734	0.820193
GATC	599281197992008	-0.061045	0.114124	-0.534899	0.59272	0.820193
AC004461.1	367207954065383	-0.559194	1.04557e+15	-0.534824	0.592771	0.820213
RALGAPA1	7.99745e+15	-0.0448088	0.0838147	-0.534618	0.592914	0.820277
RNA5SP247	9.6073e+15	-0.391323	0.732016	-0.534582	0.592939	0.820277
BX005266.2	1.46967e+16	0.288657	0.540022	0.534527	0.592977	0.820277
AL356056.1	2.3099e+15	-0.755695	1.4134e+16	-0.534664	0.592882	0.820277
PCDHGB9P	2.37521e+15	-0.084085	0.157307	-0.534527	0.592977	0.820277
AC079777.1	3.33893e+16	0.652599	122087714680021	0.534533	0.592973	0.820277
AL138889.3	4.02828e+15	-0.525845	0.983585	-0.534621	0.592912	0.820277
Y_RNA	5.27615e+15	0.481858	0.902227	0.534077	0.593289	0.820464
RNU11-6P	6.78074e+15	-0.422547	0.791093	-0.53413	0.593251	0.820464
PSMA1P1	2.04652e+15	0.233841	0.437882	0.534028	0.593322	0.820464
AC253536.3	5.67796e+15	0.17414	0.325975	0.534212	0.593195	0.820464
AC129510.1	8.44766e+15	-0.364691	0.682665	-0.534217	0.593192	0.820464
AL354809.1	3.51066e+15	-0.18462	0.345664	-0.534102	0.593271	0.820464
MYO19	6.08109e+15	-0.0632163	0.118345	-0.534169	0.593224	0.820464
AL355493.6	2.11426e+16	0.769023	1.44011e+16	0.534003	0.59334	0.820464
AC130404.2	5.26169e+16	-0.486756	0.911279	-0.534146	0.593241	0.820464
AC107032.3	525094693280967	0.502701	0.941371	0.53401	0.593335	0.820464
HNRNPA1P15	1.55088e+16	0.288927	0.541141	0.533923	0.593395	0.820472
FAUP1	1.40607e+16	0.306078	0.573292	0.533896	0.593414	0.820472
AC025647.1	2.03796e+15	0.2347	0.439556	0.533948	0.593378	0.820472
AC020558.2	1.26545e+16	-0.306813	0.574735	-0.533835	0.593456	0.820499
FP565260.6	1.27468e+16	-0.100312	0.18792	-0.533802	0.593478	0.820499
FBXW4P1	3.4644e+15	0.192362	0.36054	0.533538	0.593661	0.82072
RN7SL612P	2.01847e+16	-0.867555	1.62618e+15	-0.533494	0.593692	0.820731
RN7SL333P	1.73643e+16	0.256927	0.481753	0.533317	0.593814	0.820869
RPL7P20	3.3303e+16	-0.624087	1.17033e+16	-0.533259	0.593854	0.820893
AC093110.1	7.60679e+15	0.129139	0.242191	0.533213	0.593886	0.820906
FNDC1	3.89597e+15	0.633922	1.18982e+16	0.53279	0.594179	0.821247
AC092718.7	3.76929e+15	-0.178925	0.335817	-0.532804	0.594169	0.821247
TMSB10	2.85931e+15	0.0498239	0.0935283	0.532715	0.594231	0.821256
LRP10	7.8544e+15	0.0565137	0.106086	0.532715	0.594231	0.821256
FERMT2	1.77462e+16	0.0521962	0.0980443	0.532373	0.594467	0.821289
ZNF681	7.792e+15	-0.059678	0.112085	-0.532436	0.594424	0.821289
PPIAP16	2.59285e+16	-0.701247	1.3166e+16	-0.532619	0.594298	0.821289
OSTCP4	2.35697e+15	0.725679	1.36306e+16	0.532388	0.594457	0.821289
AC034234.1	3.79141e+15	-0.589988	1.10799e+16	-0.532484	0.594391	0.821289
AC114980.1	6.46737e+15	-0.135402	0.254313	-0.532425	0.594432	0.821289
RNU6-345P	2.12285e+16	-0.747887	1.40484e+16	-0.532364	0.594474	0.821289
AP003170.3	7.33496e+16	-0.395595	0.74277	-0.532594	0.594315	0.821289
AC022079.2	1.85498e+16	-0.258762	0.486099	-0.532324	0.594502	0.821289
AC159540.2	5.22887e+15	0.163842	0.307946	0.532048	0.594693	0.821479
RBM22P4	1.02166e+16	-0.346563	0.651408	-0.532021	0.594711	0.821479
AC109454.4	378136853773836	-0.188295	0.353899	-0.532057	0.594687	0.821479
DDX27	5.16761e+15	0.0679262	0.127726	0.531811	0.594857	0.821499
MEG9	3.61783e+16	-0.556386	1.04628e+16	-0.531775	0.594882	0.821499
AP006623.1	2.29428e+15	0.293038	0.550946	0.53188	0.594809	0.821499
AL359399.1	2.02096e+15	-0.87079	1.63722e+16	-0.531871	0.594815	0.821499
AC092338.3	2.07418e+16	0.237445	0.446518	0.531771	0.594885	0.821499
AL359697.1	1.44176e+16	0.300793	0.565705	0.531715	0.594924	0.821521
CBY1	3.26119e+15	0.079091	0.148808	0.531498	0.595074	0.82161
AC005831.1	6.1514e+15	-0.435642	0.819662	-0.53149	0.595079	0.82161
RPL12P12	4.41483e+15	-0.170062	0.320088	-0.531299	0.595211	0.821667
AC092652.1	4.25706e+16	0.526717	0.99126	0.531361	0.595169	0.821667
AL021308.1	5.8763e+16	-0.143392	0.269878	-0.531321	0.595197	0.821667
AC116552.1	1.17042e+16	0.326268	0.614263	0.531153	0.595313	0.821775
AC068658.1	5.70867e+15	-0.455029	0.856736	-0.531119	0.595336	0.821776
EFCAB14-AS1	2.57881e+16	-0.225648	0.424956	-0.530991	0.595425	0.821829
RNU7-194P	9.5446e+15	0.353651	0.666118	0.530914	0.595479	0.821829
AC112203.1	1.13578e+16	0.326306	0.614548	0.530969	0.59544	0.821829
AC142086.6	3.48037e+15	-0.569584	1.07284e+16	-0.530914	0.595479	0.821829
AC232271.2	9.41577e+15	0.345849	0.651439	0.5309	0.595488	0.821829
AL035604.1	7.00166e+15	-0.407754	0.768272	-0.530742	0.595597	0.821917
AF127577.3	4.7301e+15	0.513748	0.967964	0.530752	0.595591	0.821917
PXDNL	2.94396e+16	-0.0775825	0.146223	-0.530575	0.595714	0.821931
INSIG1	3.11882e+16	0.0486893	0.0917598	0.530617	0.595684	0.821931
C6orf226	9.58776e+15	0.119678	0.225579	0.530536	0.59574	0.821931
SHANK2-AS1	6.36867e+15	-0.156177	0.294367	-0.530554	0.595728	0.821931
RNU6-118P	1.25548e+16	-0.308213	0.580952	-0.530531	0.595744	0.821931
AC079228.1	6.26507e+16	0.153182	0.288734	0.53053	0.595744	0.821931
DNAL1	1.40963e+16	-0.0532119	0.100326	-0.530388	0.595843	0.822033
AC004863.1	1.16297e+16	0.32126	0.605785	0.530321	0.59589	0.822033
AL360015.1	567447149388339	0.470533	0.88731	0.530291	0.59591	0.822033
AC104986.1	3.99733e+16	0.175932	0.33194	0.530013	0.596103	0.822237
EIF4EBP2P2	2.36896e+16	0.67975	1.28247e+15	0.530031	0.596091	0.822237
TAF8	2.92294e+16	-0.0811443	0.153139	-0.529873	0.5962	0.822339
PPIAP72	1.21815e+16	0.321283	0.606377	0.52984	0.596223	0.82234
RNU6-723P	9.47818e+15	-0.352979	0.666267	-0.529786	0.596261	0.82236
BX679664.2	9.55705e+15	0.348488	0.658217	0.529442	0.596499	0.822607
RN7SKP179	4.26733e+16	0.517246	0.97703	0.529406	0.596524	0.822607
AC011303.1	2.54342e+16	-0.660086	1.24686e+16	-0.529396	0.596531	0.822607
MEGF9	4.29795e+15	0.0428817	0.0810107	0.529333	0.596574	0.822635
ZBTB39	7.3893e+15	0.0611324	0.115533	0.529135	0.596712	0.82271
RNU6-1048P	1.15637e+16	0.333239	0.629896	0.529039	0.596778	0.82271
LSM3P3	2.59065e+16	0.657888	1.24353e+16	0.529048	0.596772	0.82271
FTH1P7	8.43654e+15	-0.370703	0.700714	-0.529036	0.596781	0.82271
RNA5SP135	1.87409e+16	-0.751653	1.42047e+15	-0.529158	0.596696	0.82271
AL592430.2	2.02339e+15	-0.786183	1.48607e+15	-0.529034	0.596782	0.82271
NT5DC2	1.09273e+15	0.0519114	0.0981453	0.528924	0.596858	0.822775
NLRC4	7.73682e+15	0.128997	0.243949	0.528786	0.596954	0.822851
MTERF4	558857816710307	-0.0629329	0.119015	-0.52878	0.596958	0.822851
AC018845.3	2.68493e+15	0.215982	0.408502	0.528717	0.597002	0.822856
AC027348.1	160724837073829	-0.266743	0.504519	-0.528708	0.597008	0.822856
AC104164.2	2.60047e+16	-0.695456	1.31578e+16	-0.528549	0.597119	0.822977
TSC22D1-AS1	8.59466e+15	0.128583	0.243366	0.528354	0.597254	0.823132
AGTRAP	2.05738e+16	0.0840867	0.159162	0.52831	0.597284	0.823143
TMEM14B	8.93073e+15	-0.0572441	0.108376	-0.528197	0.597363	0.823219
RNU6-888P	1.66395e+16	-0.2593	0.49096	-0.528149	0.597396	0.823234
HSD17B10	4.27958e+15	-0.0695196	0.131655	-0.528045	0.597468	0.823252
ELOBP1	3.27721e+15	-0.589359	1.11617e+16	-0.528019	0.597486	0.823252
BCAR4	2.83548e+15	-0.653756	1.238e+16	-0.528075	0.597447	0.823252
AC211469.1	3.47406e+16	-0.570496	1.08049e+15	-0.527998	0.597501	0.823252
AL109976.1	4.08293e+15	0.54728	1.03666e+16	0.527925	0.597551	0.823276
AL157769.1	3.20217e+16	0.592465	1.12229e+16	0.527907	0.597564	0.823276
DAGLA	4.57578e+15	0.0730062	0.138341	0.527728	0.597688	0.823381
RNU6-399P	5.6318e+15	0.490725	0.929933	0.527699	0.597709	0.823381
AC127002.1	9.94394e+15	0.348716	0.66076	0.527751	0.597672	0.823381
AC092597.1	3.43461e+16	0.203058	0.384826	0.527662	0.597734	0.823385
PACRG-AS2	96875766122161	-0.339596	0.643667	-0.527596	0.59778	0.823417
EIF4EP2	5.16414e+15	-0.160136	0.303552	-0.527539	0.597819	0.82344
LRRC2	8.90054e+15	-0.118106	0.223929	-0.527427	0.597897	0.823453
DCSTAMP	1.32879e+16	-0.29826	0.565484	-0.527442	0.597887	0.823453
AC211433.2	3.38423e+16	0.562429	1.06635e+16	0.527432	0.597894	0.823453
LINC02256	1.52726e+15	0.284401	0.539292	0.527361	0.597943	0.823484
LINC00957	7.26575e+15	-0.139024	0.263686	-0.527234	0.598031	0.823548
AL358334.2	1.23542e+16	-0.304163	0.576909	-0.527228	0.598035	0.823548
HTR6	5.63281e+15	0.455967	0.865146	0.52704	0.598166	0.82357
FJX1	6.61756e+15	0.0636469	0.12077	0.527008	0.598188	0.82357
ZACN	2.31916e+15	-0.235126	0.446149	-0.527012	0.598185	0.82357
RNU6-969P	1.01506e+16	-0.325736	0.617995	-0.527084	0.598135	0.82357
STIP1P3	1.64855e+16	0.281983	0.534998	0.527073	0.598143	0.82357
ASB6	5.26114e+15	0.0610837	0.115922	0.526938	0.598236	0.823574
NYAP1	1.00947e+16	0.0585394	0.111088	0.526964	0.598219	0.823574
RNU6-106P	4.7475e+15	-0.488284	0.926757	-0.526874	0.598281	0.823604
LINC02065	1.46808e+16	-0.282128	0.535586	-0.526765	0.598357	0.823677
METTL16	1.01146e+16	0.0503582	0.0956111	0.526698	0.598403	0.823678
MIR4473	1.02431e+16	-0.345349	0.655664	-0.526717	0.59839	0.823678
AL359893.1	1.97913e+16	0.767809	1.45802e+16	0.526611	0.598464	0.82373
UBE2B	9.22231e+15	0.0707799	0.134463	0.526388	0.598618	0.823854
RNU2-45P	3.14987e+16	-0.640471	1.21662e+15	-0.526434	0.598587	0.823854
CECR2	6.51384e+15	-0.0582918	0.110753	-0.526324	0.598663	0.823878
RECQL5	3.64387e+15	0.0798124	0.151656	0.526275	0.598697	0.823894
TRAF6	1.28708e+16	-0.0697082	0.132467	-0.526229	0.598729	0.823906
PHKG2	2.62815e+15	-0.074375	0.141428	-0.525886	0.598968	0.824203
Y_RNA	8.44013e+15	0.370171	0.704245	0.525629	0.599146	0.82429
PPP1R2B	1.6614e+15	-0.263817	0.501936	-0.525598	0.599168	0.82429
MTND4LP18	5.46406e+15	0.46333	0.881452	0.525644	0.599135	0.82429
MIR3976HG	2.6253e+16	0.759946	1.44552e+15	0.525726	0.599078	0.82429
AL031985.4	3.15648e+15	-0.195276	0.371523	-0.52561	0.599159	0.82429
AL031666.1	1.70875e+16	-0.100464	0.191177	-0.525506	0.599232	0.824301
AC079203.2	3.03931e+15	0.602686	1.14691e+16	0.525487	0.599245	0.824301
AC011370.1	4.36355e+16	-0.0627536	0.119442	-0.525391	0.599311	0.824362
RAB1C	2.25534e+16	-0.716205	1.36377e+16	-0.525165	0.599468	0.824483
MTRNR2L8	2.66455e+16	0.516906	0.984209	0.525199	0.599445	0.824483
AC002546.1	1.45869e+15	0.285887	0.544357	0.525183	0.599456	0.824483
CROCC	4.43238e+15	-0.0831667	0.158404	-0.525029	0.599563	0.824582
CNN2P1	4.44753e+15	-0.500087	0.953013	-0.524743	0.599762	0.824702
AC119749.1	2.87619e+16	0.672293	1.28106e+16	0.524794	0.599727	0.824702
RSL24D1P11	1.26695e+16	-0.307149	0.585337	-0.524739	0.599765	0.824702
SYNGAP1-AS1	5.02145e+15	0.507499	0.967049	0.524792	0.599728	0.824702
AL592211.2	2.87619e+16	0.672293	1.28106e+16	0.524794	0.599727	0.824702
AC138969.1	3.09897e+16	-0.58506	1.11517e+16	-0.524637	0.599835	0.824747
RNU4-78P	1.2681e+16	-0.323744	0.617141	-0.524586	0.599871	0.824747
SNORA59A	8.09373e+15	0.377133	0.718978	0.52454	0.599903	0.824747
AC100793.1	78370197242056	0.381755	0.727708	0.524599	0.599862	0.824747
HNRNPA3P7	5.81339e+15	0.49504	0.943782	0.524528	0.599912	0.824747
AC016876.3	2.96397e+16	0.741676	1.4142e+16	0.524449	0.599966	0.824783
U4	4.56842e+16	0.544117	1.03755e+16	0.524424	0.599984	0.824783
AC005632.3	4.77628e+15	-0.185046	0.352911	-0.524343	0.60004	0.82483
AP001439.1	2.23726e+15	-0.221575	0.422609	-0.524303	0.600068	0.824836
RPL21P1	9.09059e+15	-0.383459	0.731471	-0.52423	0.600119	0.824874
AC024614.2	3.21906e+15	-0.614353	1.1727e+16	-0.523881	0.600362	0.825177
DGCR6L	6.6974e+15	0.0580264	0.110784	0.523779	0.600432	0.825243
ALMS1-IT1	9.69476e+15	0.113342	0.216455	0.523629	0.600537	0.825266
SCARNA22	2.42149e+16	0.676739	1.29225e+16	0.523689	0.600495	0.825266
CERNA3	2.25285e+16	-0.714193	1.36395e+16	-0.523623	0.600541	0.825266
MIR4442	2.22039e+16	-0.724321	1.38318e+16	-0.523665	0.600511	0.825266
RNF215	3.14326e+15	0.069769	0.133253	0.523582	0.600569	0.825274
TTC19	2.54483e+16	-0.0455582	0.0870428	-0.5234	0.600696	0.825385
AC027237.2	8.83274e+15	0.356493	0.68107	0.523431	0.600674	0.825385
EIF4A1P10	4.40249e+15	0.160164	0.306104	0.523234	0.600812	0.825418
MTND5P2	5.58192e+15	-0.467088	0.892676	-0.523245	0.600804	0.825418
LINC01085	2.35396e+15	0.22117	0.422657	0.523285	0.600776	0.825418
AC126696.3	5.68237e+15	-0.462286	0.883361	-0.523326	0.600747	0.825418
CCDC22	1.49436e+16	0.0945804	0.18087	0.522919	0.60103	0.825443
PTPN6	1.2498e+16	0.292387	0.558897	0.52315	0.60087	0.825443
TRMO	2.29616e+16	0.0770752	0.147415	0.522844	0.601083	0.825443
ANKRD31	5.17125e+15	0.161215	0.308196	0.523091	0.600911	0.825443
RNU6-342P	8.00094e+15	0.396485	0.758231	0.522909	0.601038	0.825443
MIR921	2.24029e+16	0.688355	1.31611e+15	0.523023	0.600958	0.825443
MIR1296	5.51681e+16	0.144505	0.276226	0.523141	0.600876	0.825443
AL358453.1	977872603583272	0.336313	0.643037	0.523006	0.60097	0.825443
AC141424.1	5.94733e+15	-0.432196	0.826674	-0.522814	0.601104	0.825443
MIR4768	48315762008282	-0.490417	0.937596	-0.523058	0.600934	0.825443
AC121320.1	1.96403e+15	0.772405	1.47732e+16	0.52284	0.601085	0.825443
AC114802.1	3.57646e+15	0.194912	0.372812	0.522815	0.601103	0.825443
RAVER1	6.23335e+15	0.141202	0.270105	0.522767	0.601136	0.825456
SNORA72	2.77902e+15	0.619573	1.18561e+16	0.522579	0.601267	0.825573
AC015660.3	2.77902e+15	0.619573	1.18561e+16	0.522579	0.601267	0.825573
GJA9	6.76689e+15	-0.419618	0.803337	-0.522343	0.601431	0.825652
FABP2	1.4755e+16	0.269579	0.516016	0.522423	0.601376	0.825652
MTCO3P2	571992614098747	0.437849	0.838056	0.522458	0.601351	0.825652
FTH1P1	5.59613e+15	0.453352	0.867941	0.522331	0.60144	0.825652
AL353649.1	1.99286e+16	-0.79676	1.52528e+16	-0.522368	0.601414	0.825652
AC109597.1	6.30429e+15	-0.409897	0.784816	-0.522284	0.601473	0.825666
GRK6P1	1.45928e+15	-0.282938	0.541863	-0.522159	0.60156	0.825704
LINC01554	4.47346e+15	0.495391	0.94876	0.522146	0.601569	0.825704
RNU7-186P	3.24466e+15	-0.659217	1.26247e+16	-0.522166	0.601555	0.825704
SLC26A8	6.30297e+15	-0.411685	0.788788	-0.521921	0.601725	0.825827
RAC2	963700252079084	0.347621	0.666046	0.521918	0.601728	0.825827
INSM2	2.33798e+16	-0.223632	0.428519	-0.521871	0.60176	0.825841
GLS2	2.21614e+16	0.228997	0.438902	0.521748	0.601845	0.825864
RNA5SP195	3.82894e+16	0.556808	1.06716e+16	0.521766	0.601834	0.825864
AC004803.1	1.50674e+16	-0.0923358	0.17696	-0.52179	0.601816	0.825864
ABHD14A	1.04789e+16	0.106875	0.204879	0.521649	0.601915	0.825927
FKBP9P1	242226692797595	-0.220733	0.423255	-0.521513	0.602009	0.826025
AC009102.1	5.7459e+15	0.142727	0.273826	0.521232	0.602205	0.826263
SMAD5	2.85629e+16	0.051138	0.0981224	0.521165	0.602252	0.826295
RABEPK	4.58919e+15	0.0654337	0.125602	0.520959	0.602395	0.826445
AL133297.1	4.84243e+15	0.47742	0.916453	0.520943	0.602407	0.826445
DARS1	1.52663e+16	0.0596867	0.114633	0.520677	0.602592	0.82664
UTP20	1.17457e+16	0.0528793	0.10156	0.520673	0.602594	0.82664
ANKRD18DP	2.80971e+15	-0.611773	1.17522e+16	-0.52056	0.602674	0.826686
AC010325.1	8.48574e+15	0.354691	0.681365	0.52056	0.602673	0.826686
TRAJ22	2.03237e+15	0.710819	1.36558e+16	0.520524	0.602698	0.826688
ZNF638	1.09794e+16	0.0467766	0.0899258	0.520169	0.602946	0.826889
GID8	1.72373e+16	0.0473711	0.0910706	0.520157	0.602954	0.826889
FCGR1B	1.87907e+15	-0.756955	1.45554e+16	-0.520051	0.603028	0.826889
LINC01740	2.37732e+16	-0.7412	1.42534e+16	-0.520017	0.603051	0.826889
SLC30A6P1	2.83974e+15	-0.679833	1.30707e+16	-0.520119	0.602981	0.826889
TDGF1P5	1.46608e+15	0.278817	0.536133	0.520051	0.603028	0.826889
NAP1L1P1	3.39823e+15	-0.187867	0.361251	-0.520046	0.603032	0.826889
PHBP21	2.16368e+15	0.710523	1.36589e+16	0.520189	0.602932	0.826889
AC093270.2	8.56279e+15	0.363249	0.698753	0.519853	0.603166	0.827015
AL024498.1	5.10297e+15	0.150275	0.28913	0.519748	0.60324	0.827022
AC008537.4	9.45935e+15	0.344527	0.662857	0.519761	0.60323	0.827022
AC093838.2	5.30053e+15	0.149331	0.287307	0.519761	0.60323	0.827022
RNU6-125P	3.90792e+15	0.167498	0.322385	0.519558	0.603372	0.827171
RN7SL262P	2.48917e+16	-0.667566	1.28501e+16	-0.519502	0.603411	0.827193
TTC38	3.95186e+15	0.0650739	0.125275	0.519448	0.603448	0.827213
AC087501.1	1.06764e+16	-0.322651	0.621266	-0.519344	0.603521	0.827281
AL109659.3	1.95891e+16	0.23417	0.450925	0.519311	0.603544	0.827282
IRF2-DT	5.71747e+16	-0.142368	0.274175	-0.51926	0.60358	0.827299
RBP2	1.31426e+16	0.104806	0.201927	0.519027	0.603742	0.8273
CDKAL1	9.86341e+15	-0.0528313	0.101809	-0.518926	0.603812	0.8273
AIRE	2.2116e+16	-0.723739	1.39459e+16	-0.518963	0.603787	0.8273
AC104667.1	2.93591e+16	-0.200118	0.385608	-0.518967	0.603784	0.8273
AP002433.1	5.59336e+15	-0.463288	0.892732	-0.518955	0.603792	0.8273
HCG17	1.40831e+16	-0.276339	0.53255	-0.518898	0.603832	0.8273
AC087763.1	4.717e+16	0.497008	0.957489	0.519074	0.603709	0.8273
AC021443.1	1.24556e+16	0.289954	0.55877	0.518915	0.60382	0.8273
LINC02139	2.2116e+16	-0.723739	1.39459e+16	-0.518963	0.603787	0.8273
MIR4434	5.0113e+15	-0.462612	0.891453	-0.518942	0.603801	0.8273
LINC01831	1.96902e+16	0.765705	1.47655e+16	0.518576	0.604057	0.827513
AC102953.1	1.96902e+16	0.765705	1.47655e+16	0.518576	0.604057	0.827513
AL031705.1	2.99075e+16	0.61468	1.18526e+15	0.518604	0.604037	0.827513
FLT1	1.05925e+16	-0.343695	0.662912	-0.518462	0.604136	0.827523
DRD3	4.48893e+15	-0.486564	0.938417	-0.518495	0.604113	0.827523
AC097381.2	2.96765e+15	-0.607763	1.17228e+16	-0.518447	0.604146	0.827523
AP001007.1	1.05357e+15	-0.351	0.677039	-0.518434	0.604155	0.827523
AL031577.1	2.77653e+15	0.621533	1.19903e+16	0.518362	0.604206	0.82755
C17orf113	1.16169e+16	0.111652	0.215403	0.518339	0.604222	0.82755
PDXDC2P-NPIPB14P	5.90238e+15	0.154874	0.298889	0.518165	0.604343	0.827685
AL139396.1	2.82047e+15	0.2207	0.425954	0.518131	0.604367	0.827686
AC096887.2	7.5666e+15	-0.382299	0.737995	-0.518023	0.604442	0.827758
AC129492.1	2.02594e+16	-0.88102	1.701e+16	-0.517942	0.604499	0.827783
LMNTD2-AS1	4.67443e+15	0.475238	0.91757	0.517931	0.604506	0.827783
SH2D4B	2.34308e+15	-0.21993	0.424682	-0.517871	0.604548	0.827809
EI24P3	2.6414e+16	0.617374	1.1925e+16	0.517713	0.604659	0.827897
BANF1P2	7.83022e+15	0.409211	0.790415	0.517717	0.604656	0.827897
ZFAT	3.46655e+16	-0.0701632	0.135548	-0.517625	0.60472	0.827918
SAV1	7.70874e+15	-0.0576611	0.111395	-0.517626	0.604719	0.827918
IPO7P1	1.05453e+16	0.329543	0.636694	0.517585	0.604748	0.827925
MIR8080	556069532415878	-0.433114	0.83685	-0.517553	0.60477	0.827925
BAHD1	3.94213e+16	-0.0692837	0.133904	-0.517413	0.604868	0.828027
ABCC5-AS1	1.25985e+16	0.299854	0.579621	0.517327	0.604928	0.828077
GOLGA7	3.17914e+16	-0.0757789	0.146495	-0.51728	0.604961	0.828091
AC004263.1	1.89355e+16	-0.809515	1.5651e+16	-0.517227	0.604997	0.82811
AC020916.2	5.46835e+15	-0.480195	0.928665	-0.517081	0.6051	0.828218
AC022493.1	6.6241e+16	0.393867	0.76188	0.516967	0.605179	0.828296
TPTE2P2	3.9976e+16	-0.53958	1.04383e+16	-0.516923	0.60521	0.828307
AC015987.1	2.9651e+16	-0.190295	0.368224	-0.516791	0.605302	0.828373
CCDC144A	9.65636e+15	0.336255	0.65071	0.516751	0.60533	0.828376
CCDC57	6.52814e+15	0.0746961	0.144562	0.516705	0.605362	0.828389
PEX6	5.70544e+15	0.0651832	0.126192	0.51654	0.605478	0.828445
BRD3	1.26057e+15	0.0502592	0.0972994	0.516542	0.605476	0.828445
AC017067.1	1.90351e+16	-0.818007	1.58359e+16	-0.516553	0.605468	0.828445
AC011603.2	6.14305e+15	0.15156	0.293428	0.516515	0.605495	0.828445
AF111169.2	4.05303e+15	-0.564347	1.09279e+16	-0.516429	0.605555	0.828464
NSA2P4	3.14621e+15	-0.632422	1.22455e+15	-0.516455	0.605537	0.828464
ZNF90P1	1.09361e+16	0.108219	0.209665	0.516154	0.605747	0.828677
COPS8P3	2.48785e+16	-0.671339	1.30085e+16	-0.516075	0.605802	0.828677
AC138360.1	6.30562e+15	-0.408063	0.790663	-0.516103	0.605783	0.828677
Metazoa_SRP	5.01644e+16	-0.458807	0.888922	-0.516138	0.605758	0.828677
FAM83B	1.92676e+16	0.806875	1.56399e+16	0.515909	0.605918	0.82869
ZNF791	1.82343e+16	-0.0452166	0.0876466	-0.515897	0.605926	0.82869
IMPDH1P8	9.8706e+15	-0.112853	0.218717	-0.515974	0.605872	0.82869
AC006349.1	1.84914e+16	0.77612	1.50425e+16	0.515952	0.605888	0.82869
GOLGA8IP	3.52084e+15	0.553969	1.0738e+16	0.515898	0.605926	0.82869
OGFR-AS1	5.81807e+16	0.419954	0.814188	0.515795	0.605998	0.828756
RNA5SP60	432358346674009	-0.52335	1.01473e+16	-0.515752	0.606027	0.828765
EDNRB-AS1	1.44459e+16	0.307835	0.596934	0.515694	0.606068	0.828789
AC092567.2	4.09358e+15	0.170715	0.331061	0.515661	0.606091	0.828789
AC091805.1	758852334241283	0.39886	0.773584	0.5156	0.606134	0.828817
AC126178.1	2.05351e+16	-0.763311	1.48137e+15	-0.515275	0.606361	0.829096
VEZF1P1	3.00905e+15	-0.587852	11411263338573	-0.515151	0.606448	0.829183
PSMD9	1.51128e+16	-0.0916133	0.177863	-0.515079	0.606498	0.829189
AC010900.1	3.87089e+16	0.529058	1.02709e+16	0.515101	0.606482	0.829189
BZW1	651336526008474	-0.0534692	0.103859	-0.514824	0.606676	0.829229
ECHDC3	1.27702e+16	-0.297481	0.577727	-0.514917	0.606611	0.829229
ZNF775	1.49968e+16	-0.101886	0.197925	-0.514769	0.606714	0.829229
IFITM8P	2.45817e+16	0.664652	1.29115e+16	0.514777	0.606709	0.829229
UBE2D3P2	1.29457e+15	-0.289776	0.562831	-0.514855	0.606655	0.829229
AC097468.2	4.41451e+15	-0.503582	0.978139	-0.514837	0.606667	0.829229
RN7SKP287	1.42731e+16	0.295226	0.573328	0.514935	0.606599	0.829229
AL356986.1	5.32956e+15	-0.495084	0.961814	-0.51474	0.606735	0.829229
AP001340.1	3.09017e+15	-0.58368	1.13393e+16	-0.514743	0.606733	0.829229
SKAP2	1.22536e+16	-0.0995627	0.19359	-0.514297	0.607044	0.829332
MMP19	2.95426e+16	0.19951	0.387914	0.514314	0.607032	0.829332
MKKS	6.66342e+15	-0.0714335	0.138869	-0.514395	0.606976	0.829332
OR7C1	2.16233e+16	-0.737248	1.43337e+16	-0.514345	0.607011	0.829332
MIR128-1	3.7638e+16	0.56258	1.09333e+16	0.514555	0.606864	0.829332
AP4M1	1.67657e+15	0.0863576	0.167884	0.514388	0.606981	0.829332
RN7SL610P	2.77345e+16	-0.624422	1.21423e+16	-0.514253	0.607075	0.829332
RBM12	3.64244e+15	0.0462486	0.0899293	0.514277	0.607058	0.829332
AC138956.2	2.23321e+16	0.220969	0.429487	0.514496	0.606906	0.829332
AC024361.1	2.41544e+15	0.211529	0.411315	0.514274	0.60706	0.829332
AC015813.5	3.84725e+15	-0.172968	0.336358	-0.514238	0.607086	0.829332
AL161658.1	1.64121e+15	0.262494	0.510301	0.514391	0.606979	0.829332
RN7SL538P	2.31995e+15	-0.219744	0.42751	-0.51401	0.607245	0.829519
SRGAP3-AS1	2.88488e+16	-0.193841	0.37717	-0.513935	0.607297	0.829558
RN7SKP96	7.05699e+15	0.128294	0.249675	0.513844	0.607361	0.829583
AC092128.1	510723996692923	0.454757	0.884955	0.513875	0.607339	0.829583
AL138733.1	341950472080478	-0.548433	1.06762e+16	-0.513695	0.607465	0.829694
GATB	4.98474e+16	0.0653783	0.127286	0.513631	0.60751	0.829723
HCG9	6.30414e+15	-0.414279	0.806646	-0.513582	0.607544	0.829727
CAB39P1	2.58599e+16	-0.646081	1.25804e+16	-0.513561	0.607559	0.829727
NCOA4	7.01465e+15	0.0513849	0.100065	0.513513	0.607593	0.829742
NKIRAS2	1.19687e+16	0.064107	0.124879	0.513351	0.607706	0.829785
AC018552.2	4.26188e+16	0.497063	0.968423	0.513271	0.607762	0.829785
AL110115.1	615542999544341	0.448776	0.874294	0.5133	0.607741	0.829785
Metazoa_SRP	2.19717e+15	0.748604	1.45839e+16	0.513308	0.607736	0.829785
HSD3B1	1.88743e+16	0.803075	1.56527e+16	0.513057	0.607911	0.829938
SKIV2L	617046394428641	-0.0594872	0.115949	-0.513045	0.60792	0.829938
GCOM1	3.65667e+16	0.527285	1.02818e+16	0.512835	0.608067	0.829979
MIOS	1.61368e+16	-0.0491893	0.0959224	-0.512804	0.608089	0.829979
AC024560.2	1.25353e+16	-0.104182	0.203147	-0.512842	0.608062	0.829979
PPIAP41	8.90832e+15	-0.121566	0.237057	-0.512812	0.608083	0.829979
AL513314.2	4.41436e+15	-0.511324	0.997033	-0.512846	0.608059	0.829979
AC025756.1	5.89384e+15	-0.419888	0.818655	-0.512899	0.608022	0.829979
RNF103-CHMP3	1.70257e+16	0.250638	0.488834	0.512725	0.608143	0.829991
LINC01524	1.26366e+16	0.287362	0.560535	0.512656	0.608192	0.830026
AL133279.1	4.57636e+15	-0.483841	0.943923	-0.512586	0.608241	0.830062
MIR548F1	2.27114e+16	-0.763067	1.48885e+16	-0.51252	0.608287	0.830093
MIR1251	1.63698e+16	0.0980553	0.191397	0.512312	0.608433	0.830197
AC023232.1	2.02855e+15	0.707511	1.38098e+16	0.512327	0.608422	0.830197
LINC02404	2.02855e+15	0.707511	1.38098e+16	0.512327	0.608422	0.830197
TTC23L	2.01746e+16	0.0846004	0.165154	0.512251	0.608475	0.830201
AC018442.1	1.97551e+16	0.245744	0.479741	0.512243	0.608481	0.830201
OFD1P17	700804131095359	0.125203	0.244552	0.511968	0.608673	0.830432
AC135893.1	3.92078e+16	0.523362	1.02235e+16	0.511921	0.608706	0.830445
RANBP10	3.95198e+16	0.0712557	0.139226	0.511798	0.608792	0.830493
TEDDM1	2.2634e+15	-0.216325	0.422663	-0.511813	0.608782	0.830493
RNY3P10	6.27288e+15	0.406023	0.793467	0.511707	0.608856	0.830493
HMGN1P24	2.16521e+16	-0.230701	0.45081	-0.511747	0.608828	0.830493
SENP7	4.30195e+16	0.0492677	0.0962988	0.511613	0.608922	0.830545
C9orf135	3.83655e+16	0.523332	1.02302e+15	0.511555	0.608963	0.830545
AC079173.1	4.60155e+16	-0.511139	0.999191	-0.511553	0.608964	0.830545
BPIFB1	4.51703e+15	-0.498207	0.974099	-0.511455	0.609033	0.830574
SLC25A27	8.00209e+15	-0.050485	0.09874	-0.511293	0.609146	0.830574
AL049697.2	9.42175e+15	-0.329972	0.645408	-0.511261	0.609169	0.830574
RPEP4	9.83369e+15	-0.358299	0.70077	-0.511294	0.609145	0.830574
ARMC4P1	1.2817e+16	-0.290417	0.567981	-0.511315	0.60913	0.830574
AC022272.1	9.74835e+15	-0.111969	0.218913	-0.511476	0.609017	0.830574
AC069222.1	2.05453e+15	-0.235949	0.461396	-0.51138	0.609085	0.830574
AC005593.1	5.26063e+15	-0.461417	0.902309	-0.511374	0.609089	0.830574
AC027455.1	1.16943e+16	0.314937	0.616084	0.511192	0.609217	0.830576
LINC01232	1.89606e+16	-0.245601	0.480424	-0.511217	0.609199	0.830576
C17orf49	4.74341e+15	0.4748	0.929145	0.511007	0.609346	0.830721
AC069547.2	1.64011e+16	-0.260027	0.508895	-0.510965	0.609376	0.83073
AC091046.2	1.49061e+15	0.27368	0.535682	0.510899	0.609422	0.830761
AC087463.1	2.85297e+16	0.602074	1.17863e+16	0.510824	0.609474	0.830802
EIF1AXP1	3.00366e+15	0.19995	0.391465	0.510773	0.60951	0.830819
RPL23AP36	603945220620124	0.42073	0.823891	0.510662	0.609588	0.830894
AC004691.1	6.62351e+16	-0.402297	0.788211	-0.510393	0.609776	0.831119
MIR659	4.06969e+15	-0.509456	0.998396	-0.510275	0.609859	0.831201
TUBBP1	1.16401e+16	-0.112824	0.221146	-0.510177	0.609928	0.831213
YOD1	1.07721e+16	-0.0598563	0.117335	-0.510131	0.60996	0.831213
RNY3P2	1.47111e+15	0.29178	0.571926	0.51017	0.609932	0.831213
AC090625.2	3.5558e+15	-0.5315	1.04186e+16	-0.510144	0.609951	0.831213
CENPCP1	2.11526e+15	0.229853	0.450632	0.510068	0.610004	0.831241
VPS37D	4.52288e+15	0.0624017	0.122374	0.509925	0.610104	0.831271
MIR345	3.06969e+15	0.597697	1.17206e+15	0.509956	0.610082	0.831271
AL353747.2	2.78745e+15	0.201605	0.39532	0.50998	0.610066	0.831271
AC108457.1	6.64094e+15	-0.393538	0.771787	-0.509905	0.610118	0.831271
SENP1	9.66589e+15	-0.0502053	0.0984764	-0.50982	0.610177	0.831285
KLKP1	2.93603e+16	0.642821	1.26105e+15	0.50975	0.610226	0.831285
LIX1-AS1	2.38818e+16	-0.21654	0.424817	-0.509726	0.610244	0.831285
AC068620.1	4.78087e+15	0.152718	0.299571	0.509787	0.6102	0.831285
AC080013.2	2.30386e+15	-0.229355	0.449861	-0.509834	0.610168	0.831285
LINC00571	757538780964724	0.121876	0.239178	0.509561	0.610359	0.83138
AC090993.1	2.74525e+16	-0.642221	1.26047e+16	-0.50951	0.610395	0.831382
CARNMT1	5.11434e+15	-0.0606398	0.119043	-0.509394	0.610476	0.831414
ESM1	4.34532e+15	-0.514304	1.0096e+16	-0.509414	0.610462	0.831414
AL034550.3	3.1165e+16	-0.185836	0.364861	-0.509333	0.610519	0.831441
AL121924.1	5.03491e+15	0.475543	0.933794	0.509259	0.610571	0.83148
DNAH8	1.04653e+16	0.317506	0.623624	0.50913	0.610661	0.831556
PPP1R12C	685730431710885	0.0641439	0.126013	0.509027	0.610733	0.831556
RFX8	2.8669e+16	0.606054	1.19058e+16	0.509039	0.610725	0.831556
AL160286.3	2.68353e+16	-0.632701	1.24278e+16	-0.5091	0.610682	0.831556
SNORD39	4.06159e+15	0.496644	0.975914	0.508902	0.610821	0.831601
AL133475.1	1.67646e+15	0.252115	0.495387	0.508926	0.610804	0.831601
AC006026.1	3.74074e+15	0.52129	1.02462e+16	0.508765	0.610917	0.8317
COX4I1	1.66166e+16	0.0514007	0.101058	0.508624	0.611016	0.831803
AL355601.1	1.33049e+15	-0.300318	0.590497	-0.508586	0.611043	0.831808
PNPT1P1	5.73163e+15	-0.141094	0.277502	-0.508441	0.611144	0.83185
AL357673.1	2.86777e+16	-0.610007	1.19983e+16	-0.50841	0.611166	0.83185
AC125611.2	2.79911e+16	0.208269	0.409581	0.508492	0.611109	0.83185
AC079907.2	4.00655e+15	-0.533874	1.05008e+16	-0.508414	0.611163	0.83185
AC012254.3	6.99522e+15	0.124982	0.245883	0.508301	0.611242	0.831923
ENSAP2	2.00173e+15	-0.232742	0.457933	-0.508245	0.611282	0.831945
UPK2	3.20458e+16	-0.575693	1.1329e+16	-0.508159	0.611342	0.831996
LINC02237	2.06495e+16	-0.751664	1.47938e+16	-0.508093	0.611388	0.832027
CDT1	7.72076e+15	0.137366	0.270376	0.508055	0.611414	0.832032
TCAF2	6.36208e+15	0.407874	0.803164	0.507834	0.61157	0.83218
Z99571.1	5.77482e+15	-0.472536	0.930479	-0.507841	0.611565	0.83218
SSUH2	4.85766e+15	-0.152419	0.300264	-0.507616	0.611723	0.832286
CLN6	8.17107e+15	-0.133215	0.262446	-0.507591	0.61174	0.832286
RNF166	2.40464e+16	0.0798923	0.157388	0.507615	0.611723	0.832286
AC116362.1	1.45855e+16	0.276689	0.54503	0.507658	0.611693	0.832286
RLBP1	4.96538e+15	-0.476424	0.93871	-0.50753	0.611783	0.832314
SNORD81	1.82538e+16	-0.254734	0.502025	-0.507414	0.611865	0.832341
AC116609.2	51835839996915	0.466789	0.919857	0.507458	0.611833	0.832341
RASA3-IT1	4.1782e+15	-0.492698	0.971084	-0.507369	0.611896	0.832341
AC116903.2	3.05333e+15	0.20037	0.394906	0.507387	0.611883	0.832341
IL17REL	2.36459e+16	0.725635	1.43072e+16	0.507181	0.612028	0.832431
PHEX-AS1	890503824085496	0.343977	0.678302	0.507115	0.612074	0.832431
MKRN7P	461208627811237	0.175256	0.345594	0.507114	0.612075	0.832431
DICER1-AS1	1.34579e+16	-0.0967327	0.190752	-0.507111	0.612077	0.832431
AC021422.1	4.22826e+15	0.4938	0.973748	0.507112	0.612076	0.832431
MTCO3P35	6.93895e+16	0.384584	0.758542	0.507004	0.612152	0.832502
TAF6L	1.92562e+16	0.0811859	0.160144	0.506956	0.612186	0.832506
USP30-AS1	5.77565e+15	0.41677	0.822139	0.506933	0.612202	0.832506
MLXIPL	1.98585e+16	-0.240173	0.473872	-0.506831	0.612274	0.832542
MRPS31	8.24353e+15	-0.0610037	0.12036	-0.506844	0.612264	0.832542
ZCCHC3	6.07473e+15	-0.0566048	0.111697	-0.506771	0.612315	0.832567
IL23A	9.48939e+15	-0.372807	0.73576	-0.506696	0.612368	0.832607
AC103996.2	3.98696e+16	0.526226	1.03871e+15	0.506618	0.612423	0.832651
TRAPPC5	1.32286e+16	0.0948232	0.187257	0.50638	0.61259	0.832802
Y_RNA	1.17951e+16	0.304298	0.600886	0.506416	0.612565	0.832802
AC005156.1	7.1761e+15	-0.408378	0.806496	-0.506361	0.612603	0.832802
AP000892.2	2.66478e+16	-0.675685	1.33479e+16	-0.506212	0.612708	0.832913
AL513327.2	2.40956e+16	-0.211224	0.417296	-0.506173	0.612736	0.832919
UPF3AP2	1.10854e+16	0.31661	0.625629	0.506066	0.612811	0.832956
RPL31P63	4.40759e+15	0.521336	1.03024e+15	0.506035	0.612832	0.832956
LDLRAD4-AS1	4.59916e+15	0.165373	0.326764	0.506094	0.612791	0.832956
HMGB3P21	6.72226e+15	0.400632	0.791918	0.505901	0.612926	0.832958
AC011405.1	7.91538e+15	0.12579	0.248618	0.505956	0.612887	0.832958
RNU4-54P	1.3489e+16	0.27454	0.542618	0.505956	0.612888	0.832958
LINC01619	6.65035e+15	0.127155	0.251338	0.505911	0.612919	0.832958
AC022148.1	2.05569e+16	0.233939	0.462476	0.505841	0.612969	0.832984
CEP89	1.2718e+16	0.0516977	0.102217	0.505763	0.613023	0.83301
FXNP2	2.02353e+16	-0.227974	0.450766	-0.505748	0.613034	0.83301
OSR1	9.46713e+15	0.347152	0.68658	0.505625	0.61312	0.833065
PGAM1P8	1.50754e+16	0.268965	0.531982	0.505591	0.613144	0.833065
HNRNPCP6	7.67752e+15	0.122854	0.243089	0.505387	0.613287	0.833112
RBM15-AS1	1.22814e+16	0.292324	0.578373	0.505424	0.613261	0.833112
AC097103.1	323578562463718	0.182028	0.360202	0.505349	0.613314	0.833112
AL357140.4	2.48052e+16	-0.237483	0.469846	-0.505447	0.613245	0.833112
SMYD3-IT1	1.58637e+16	0.267116	0.529164	0.504788	0.613708	0.833597
RP9	3.0481e+15	-0.0675498	0.133881	-0.504551	0.613874	0.833681
C13orf42	2.16119e+16	0.711177	1.40945e+16	0.504577	0.613856	0.833681
AC113143.1	643662792205308	-0.141137	0.279683	-0.504632	0.613817	0.833681
AC007349.4	1.85046e+16	0.784449	1.55467e+15	0.504575	0.613858	0.833681
RNA5SP493	1.39159e+15	-0.303647	0.602011	-0.504389	0.613988	0.833744
STRADA	4.4002e+16	0.0719731	0.142694	0.504386	0.61399	0.833744
AL355312.5	4.70094e+15	0.162229	0.321618	0.504414	0.61397	0.833744
ATP4A	768001659914603	0.38221	0.758029	0.504216	0.61411	0.833768
ABCD3	2.11992e+15	-0.0461679	0.0915674	-0.504196	0.614124	0.833768
DGKZP1	1.68153e+15	0.245585	0.487192	0.504083	0.614203	0.833768
AL353597.1	1.21684e+16	-0.297624	0.590167	-0.504304	0.614048	0.833768
AL353612.1	1.13259e+16	-0.33305	0.660728	-0.504065	0.614216	0.833768
RNU6-1095P	3.13274e+15	-0.569307	1.12933e+16	-0.504111	0.614183	0.833768
AC023055.1	5.11616e+15	-0.448843	0.890183	-0.504215	0.614111	0.833768
ACTBP4	9.21046e+15	-0.365401	0.724617	-0.504267	0.614073	0.833768
AC009053.1	2.33822e+16	0.0834566	0.16562	0.503905	0.614328	0.833889
PRDX3P1	3.9643e+15	-0.166818	0.331094	-0.503841	0.614373	0.833919
PIGHP1	1.66525e+16	-0.247326	0.490918	-0.503802	0.6144	0.833925
AC007349.3	5.85436e+15	-0.434585	0.862932	-0.503614	0.614532	0.834073
TAL2	863843986226208	0.339351	0.674187	0.503349	0.614719	0.834075
PHACTR2-AS1	1.64051e+16	-0.252998	0.502556	-0.503422	0.614668	0.834075
LINC02740	1.96741e+16	-0.79054	156993737820453	-0.503549	0.614578	0.834075
TSPAN9-IT1	2.83016e+16	0.664063	1.31912e+16	0.503411	0.614675	0.834075
AL162311.2	1.47257e+15	0.27789	0.55201	0.503414	0.614673	0.834075
AL021707.7	7.11559e+15	0.383112	0.760959	0.503459	0.614641	0.834075
AL354863.1	5.93239e+15	-0.425574	0.845835	-0.50314	0.614866	0.834243
PGR	4.62688e+15	0.469404	0.933159	0.503027	0.614945	0.834288
FNDC3B	3.37687e+16	-0.0448271	0.0891226	-0.502983	0.614976	0.834299
MTND5P28	8.62878e+15	0.387246	0.770017	0.502905	0.615031	0.834341
MRPL3	1.96504e+16	-0.0509753	0.101395	-0.502739	0.615148	0.834468
MSI1	494007346445956	0.068833	0.136933	0.502675	0.615193	0.834498
ANAPC1P1	7.78331e+15	-0.359402	0.715031	-0.502639	0.615218	0.834501
PRSS55	1.89155e+16	0.758237	1.50875e+16	0.502559	0.615274	0.834505
H2BC19P	1.10162e+16	-0.112621	0.224089	-0.502574	0.615264	0.834505
AC034102.3	3.33589e+15	-0.551246	1.09693e+16	-0.502536	0.615291	0.834505
SPATA41	7.64389e+15	0.36364	0.723784	0.502415	0.615375	0.834589
RERG-IT1	578821162016513	-0.462619	0.920997	-0.502303	0.615454	0.834633
AC135731.2	3.26933e+15	0.561137	1.11706e+16	0.502333	0.615433	0.834633
BMPER	6.47108e+15	-0.132545	0.263992	-0.50208	0.615611	0.834783
LINC02302	2.06962e+15	-0.708042	1.41019e+15	-0.502089	0.615605	0.834783
RN7SKP264	3.12541e+15	0.558331	1.11211e+16	0.502046	0.615635	0.834784
ZNF707	9.08227e+15	0.125527	0.250061	0.501983	0.615679	0.834813
PCDHA13	1.86355e+16	-0.0828038	0.16497	-0.501934	0.615714	0.834828
FAAP24	5.16266e+15	0.147441	0.293833	0.501786	0.615818	0.834866
SYK	8.31993e+15	0.346245	0.690058	0.501763	0.615834	0.834866
AC096775.1	3.88397e+16	-0.49965	0.995786	-0.501764	0.615833	0.834866
AC103703.1	1.709e+15	0.259876	0.517898	0.50179	0.615815	0.834866
AC011306.1	6.23225e+15	0.429566	0.856287	0.501661	0.615906	0.834931
JOSD1	1.44269e+16	0.0455484	0.090806	0.501601	0.615949	0.834958
AC131888.1	1.06958e+16	0.3064	0.610927	0.501533	0.615996	0.834991
XAB2	4.35883e+15	0.063289	0.126232	0.501369	0.616112	0.835029
EMILIN2	7.8635e+15	-0.118626	0.236608	-0.501362	0.616116	0.835029
AC015911.4	2.5114e+16	0.618961	1.23434e+16	0.501451	0.616054	0.835029
AF064866.1	2.12591e+16	0.227059	0.452869	0.501378	0.616105	0.835029
STOML1	436448948461267	-0.0671344	0.134047	-0.500827	0.616493	0.835165
ZNHIT1	1.51085e+16	0.0478958	0.0956321	0.500834	0.616488	0.835165
PCDHB10	6.15844e+15	0.0558156	0.111398	0.501048	0.616337	0.835165
FEM1C	1.58627e+16	-0.0633101	0.126445	-0.500694	0.616586	0.835165
PGGT1B	2.00685e+16	0.0549074	0.109618	0.500899	0.616442	0.835165
ATR	2.92772e+16	-0.0434358	0.0867514	-0.500693	0.616587	0.835165
C11orf71	3.61075e+15	0.0713372	0.142363	0.501094	0.616305	0.835165
RNU6-331P	1.34638e+16	0.274489	0.547719	0.501149	0.616266	0.835165
KRT8P29	2.52258e+15	0.208458	0.416241	0.50081	0.616505	0.835165
KRT18P52	4.29442e+15	-0.47726	0.953052	-0.50077	0.616533	0.835165
AL590729.1	2.71578e+16	-0.211673	0.422644	-0.50083	0.616491	0.835165
MIR4526	1.90486e+16	0.711427	1.42052e+15	0.50082	0.616498	0.835165
AL034351.4	3.04251e+15	0.563514	1.1252e+16	0.500814	0.616502	0.835165
AP000870.1	6.0945e+15	-0.418528	0.836104	-0.50057	0.616674	0.835188
LINC01252	2.27502e+16	-0.225238	0.449956	-0.500577	0.616669	0.835188
SLC6A21P	2.38538e+15	0.680831	1.36009e+15	0.500576	0.616669	0.835188
BTF3P8	1.02374e+16	-0.3113	0.621939	-0.500531	0.616701	0.835194
Y_RNA	1.8445e+16	0.25233	0.504162	0.500494	0.616727	0.835198
AC008562.1	1.88774e+15	0.755379	1.5094e+16	0.50045	0.616758	0.835208
SCN4A	2.47921e+15	-0.658018	1.31546e+15	-0.500217	0.616922	0.835336
DNAJB4	1.04843e+15	-0.0614791	0.122902	-0.500227	0.616915	0.835336
RN7SKP285	5.66174e+15	-0.422274	0.844124	-0.500251	0.616899	0.835336
AP003168.1	1.38243e+16	-0.267569	0.534961	-0.500166	0.616958	0.835354
CCDC183	5.13953e+15	0.157607	0.315158	0.500089	0.617012	0.835371
AC092140.1	7.16003e+15	0.369484	0.738846	0.500082	0.617017	0.835371
AC022778.1	1.99598e+15	-0.22582	0.451692	-0.499942	0.617116	0.835473
AC091980.2	9.84575e+15	0.106039	0.212225	0.499655	0.617318	0.835692
SCAANT1	1.22891e+15	-0.296024	0.592532	-0.499592	0.617362	0.835713
CDRT15P12	4.07817e+15	-0.496804	0.994499	-0.499552	0.61739	0.835719
LINC00343	3.88513e+15	-0.504222	1.00954e+16	-0.499457	0.617457	0.835747
AC007298.1	777335286001322	-0.356917	0.7146	-0.499464	0.617453	0.835747
DKFZP434H168	6.16043e+15	-0.12988	0.260134	-0.49928	0.617582	0.835885
ALOX5	1.34993e+15	0.278471	0.558173	0.498897	0.617852	0.835905
IL1B	4.23223e+15	0.507201	1.01638e+16	0.499025	0.617762	0.835905
SECISBP2L	7.17556e+15	-0.0456657	0.0915279	-0.498927	0.617831	0.835905
IGSF6	1.42558e+16	0.10031	0.20101	0.499029	0.617759	0.835905
FBRS	5.07153e+15	-0.0735831	0.147441	-0.499067	0.617732	0.835905
GDF9	6.10577e+15	-0.148355	0.297307	-0.498995	0.617783	0.835905
DEPP1	5.72256e+16	-0.139042	0.278539	-0.499183	0.617651	0.835905
RESF1	3.02922e+16	0.0519354	0.10405	0.499141	0.61768	0.835905
RUNDC1	7.6982e+15	0.0506301	0.101472	0.498956	0.617811	0.835905
SNORA70	2.91632e+16	0.566047	1.13419e+16	0.499074	0.617727	0.835905
PLXDC1	1.46375e+16	-0.10225	0.205006	-0.498765	0.617945	0.836
RPL39P5	5.73796e+15	0.417258	0.836694	0.498698	0.617992	0.836
PTPRJ-AS1	1.12216e+16	-0.298303	0.598142	-0.498716	0.61798	0.836
MZT1	4.70356e+15	-0.0649766	0.130304	-0.498654	0.618023	0.836012
AC083805.1	1.15706e+16	0.316084	0.634131	0.498453	0.618165	0.836057
AC007663.2	2.91706e+16	-1.33957e+16	2.68705e+16	-0.498526	0.618113	0.836057
AC011773.1	3.6898e+16	0.165676	0.332388	0.498442	0.618173	0.836057
MIR3938	5.83512e+15	-0.481428	0.965822	-0.498464	0.618157	0.836057
AL353662.2	1.08732e+16	0.304107	0.610025	0.498515	0.618121	0.836057
AC013549.1	1.35331e+16	-0.276726	0.555418	-0.49823	0.618322	0.836228
AP000843.1	5.38145e+15	0.432385	0.867996	0.498142	0.618384	0.836249
AL161935.3	6.90357e+15	-0.375245	0.753268	-0.498156	0.618374	0.836249
SNORA3B	1.71713e+16	0.249625	0.501196	0.498058	0.618443	0.836297
WRN	1.05248e+16	-0.0537701	0.108007	-0.497837	0.618599	0.836476
ITPRIPL2	3.04733e+16	0.0675456	0.135762	0.497528	0.618817	0.83674
RN7SL520P	2.91251e+16	0.564214	1.13437e+16	0.49738	0.618921	0.836849
SNORD63	3.19462e+15	-0.572443	1.15131e+16	-0.497213	0.619039	0.836978
AL136164.1	5.97821e+15	-0.437374	0.880013	-0.497008	0.619183	0.837108
AC138894.1	2.16501e+15	0.712629	1.43374e+15	0.497043	0.619159	0.837108
AC007906.2	4.05895e+15	0.490639	0.987245	0.496978	0.619205	0.837108
AP000593.1	7.24441e+15	0.378648	0.762018	0.496901	0.619259	0.837117
AL049548.1	3.14286e+15	-0.566949	1.14097e+16	-0.496903	0.619258	0.837117
AC012313.4	5.28382e+15	-0.153889	0.309721	-0.496865	0.619284	0.837121
PPP6R1	7.01465e+15	-0.0623936	0.125594	-0.496788	0.619339	0.837163
USP2	4.07128e+15	-0.164593	0.331431	-0.496614	0.619462	0.837266
AL161672.1	1.02212e+15	-0.309517	0.623241	-0.496625	0.619453	0.837266
AL359633.1	6.25472e+15	-0.398759	0.803074	-0.49654	0.619513	0.837274
RASSF8-AS1	5.39315e+15	0.0562164	0.113216	0.496542	0.619512	0.837274
AL135923.2	8.50294e+15	-0.351363	0.707782	-0.496428	0.619592	0.837318
AC037459.2	2.37736e+16	0.209249	0.421482	0.49646	0.61957	0.837318
MIR199A1	3.05145e+15	0.570317	1.1498e+16	0.496015	0.619884	0.837617
AC008771.1	8.6089e+15	0.112688	0.227178	0.496032	0.619872	0.837617
INKA2-AS1	1.18392e+16	0.309752	0.624523	0.495981	0.619908	0.837618
AC007220.2	1.57588e+16	-0.288095	0.581359	-0.495555	0.620208	0.837993
SRFBP1	6.40293e+15	0.0564704	0.113973	0.495473	0.620266	0.83804
OXR1	1.70247e+16	-0.0488197	0.0985733	-0.495263	0.620415	0.838178
MT-TP	1.94421e+15	-0.13109	0.264705	-0.49523	0.620438	0.838178
AC015982.1	4.31293e+16	0.163515	0.330179	0.495232	0.620436	0.838178
AL451062.1	1.72295e+16	0.241322	0.487344	0.495178	0.620474	0.838195
RPL39P26	2.13195e+15	0.221193	0.446836	0.495021	0.620585	0.838283
CCDC177	3.99538e+16	0.0636288	0.128533	0.495038	0.620573	0.838283
EXOSC2	5.29513e+15	0.0559973	0.113169	0.494813	0.620732	0.838308
CLIC3	9.79265e+15	0.327701	0.662114	0.494931	0.620649	0.838308
RBM44	7.87769e+15	0.11833	0.239131	0.494836	0.620716	0.838308
MRPL35P3	5.1002e+16	-0.453311	0.916036	-0.494861	0.620698	0.838308
AC005076.2	2.16498e+15	0.225053	0.454717	0.494929	0.620651	0.838308
AL512625.3	6.52605e+15	-0.404453	0.817412	-0.494797	0.620743	0.838308
EIF2S2	2.76679e+16	0.0474863	0.0959872	0.494715	0.620801	0.838355
RN7SL681P	3.064e+16	0.633137	1.27991e+16	0.494673	0.620831	0.838363
RNU6-986P	9.44346e+15	0.330382	0.667932	0.494634	0.620858	0.838369
RNU6-314P	1.50343e+16	-0.260342	0.526457	-0.494517	0.620941	0.838449
HHLA1	6.88745e+16	0.400812	0.810929	0.494263	0.62112	0.838498
BAG4	1.59483e+16	-0.0531421	0.107546	-0.494133	0.621212	0.838498
Y_RNA	5.54171e+15	-0.434573	0.879372	-0.494186	0.621175	0.838498
AC004882.1	2.0375e+16	0.716232	1.44946e+15	0.494137	0.621209	0.838498
AP003721.1	2.02437e+16	-0.230809	0.466897	-0.494348	0.62106	0.838498
AC011601.1	8.8013e+15	0.335299	0.678531	0.494154	0.621197	0.838498
HNRNPA3P9	6.26964e+16	0.138928	0.281126	0.494184	0.621176	0.838498
Metazoa_SRP	375085943690321	0.523733	1.05966e+16	0.494244	0.621134	0.838498
AC010327.7	1.30257e+16	0.271687	0.549631	0.494308	0.621088	0.838498
AC105445.1	2.2849e+16	0.798629	1.61632e+16	0.494104	0.621233	0.838498
UBAC1	8.1413e+15	-0.0495812	0.100372	-0.493975	0.621324	0.83859
IL18	1.77646e+16	0.243917	0.493915	0.493843	0.621417	0.838603
RPL7P32	2.94951e+16	-0.193483	0.391799	-0.493831	0.621425	0.838603
PPIC-AS1	2.50759e+16	0.616859	1.2489e+16	0.493923	0.621361	0.838603
AC245123.1	9.77328e+15	0.322742	0.653549	0.49383	0.621427	0.838603
AC087742.1	2.49746e+16	-0.207577	0.420429	-0.493728	0.621498	0.838637
EEF1A1P14	916549950486111	-0.341236	0.69126	-0.493644	0.621558	0.838686
MIR7851	1.12284e+16	0.315069	0.63849	0.49346	0.621687	0.838829
AC092718.1	1.25895e+16	-0.283615	0.574806	-0.493411	0.621722	0.838845
EIF4A1P11	1.21756e+16	-0.281567	0.570799	-0.493285	0.621811	0.838902
AC006435.5	3.40143e+15	-0.572302	1.16012e+16	-0.493312	0.621792	0.838902
AC073592.7	2.22114e+15	0.748163	1.51683e+16	0.49324	0.621843	0.838914
RNU4-68P	3.57524e+16	0.51955	1.05386e+15	0.492996	0.622015	0.838997
TOMM40P4	700974982506072	-0.123792	0.251106	-0.492988	0.622021	0.838997
TSEN15P2	2.08153e+16	-0.214274	0.434613	-0.493023	0.621997	0.838997
H2AZP4	7.57654e+15	0.366029	0.742314	0.493091	0.621948	0.838997
AC074029.3	1.5028e+16	0.253726	0.514633	0.493024	0.621996	0.838997
AC022325.1	3.68463e+15	-0.511106	1.037e+16	-0.492868	0.622106	0.83908
MIR132	2.11278e+16	0.691297	1.40274e+16	0.492817	0.622142	0.839097
RNU7-8P	2.99909e+16	-0.585198	1.18838e+16	-0.492432	0.622414	0.839433
AL136162.1	1.60849e+15	-0.246456	0.500553	-0.492367	0.62246	0.839463
AL157904.1	1.96401e+16	-0.730971	1.48482e+15	-0.492296	0.62251	0.8395
TMEM131	2.24384e+15	-0.0549493	0.111668	-0.492077	0.622665	0.839614
AC073548.2	3.22911e+16	-0.555738	1.12923e+15	-0.49214	0.622621	0.839614
SGSM3	1.22108e+16	-0.285415	0.580492	-0.491678	0.622947	0.839686
ANKHD1	1.80669e+16	0.0867246	0.176287	0.49195	0.622755	0.839686
MIR595	8.53755e+15	0.349781	0.71137	0.4917	0.622931	0.839686
SDHCP2	1.45801e+15	0.25621	0.520969	0.491795	0.622864	0.839686
ZBED8	7.71734e+15	0.0514047	0.10451	0.491866	0.622814	0.839686
ATP13A4-AS1	2.00027e+15	-0.719324	1.46235e+16	-0.491895	0.622794	0.839686
AC092813.1	6.6741e+15	-0.423183	0.86064	-0.491707	0.622926	0.839686
RPS27P14	2.00027e+15	-0.719324	1.46235e+16	-0.491895	0.622794	0.839686
SUZ12P1	1.25211e+16	0.0516856	0.105122	0.491673	0.62295	0.839686
MIR4500	8.09446e+15	-0.352395	0.716585	-0.491771	0.622881	0.839686
RN7SL442P	1.89023e+16	0.750326	1.5263e+15	0.491597	0.623004	0.839726
AC007954.1	3.50769e+15	-0.177408	0.360905	-0.491564	0.623027	0.839726
PPM1J	2.774e+16	0.192463	0.391743	0.491299	0.623215	0.839908
AC105137.1	9.22973e+15	-0.325176	0.661901	-0.491275	0.623232	0.839908
KRTCAP2P1	1.54397e+16	-0.251353	0.511676	-0.491235	0.62326	0.839915
AC073840.1	1.23807e+15	-0.299217	0.609234	-0.491136	0.623331	0.839978
TXNL1	3.52791e+16	0.0430594	0.0876924	0.491028	0.623407	0.839985
COPS5	8.99793e+15	-0.0514585	0.104818	-0.490931	0.623476	0.839985
KCNMB3P1	3.30763e+16	0.565022	1.15056e+16	0.491083	0.623368	0.839985
AC011676.2	3.48138e+15	-0.554218	1.12891e+16	-0.490932	0.623475	0.839985
AC006213.1	4.15837e+15	-0.166084	0.338284	-0.490961	0.623454	0.839985
AC007787.2	3.12222e+16	0.591536	1.20484e+16	0.490964	0.623452	0.839985
AC074029.1	2.19595e+16	-0.665123	1.35499e+16	-0.490869	0.623519	0.840012
AP000753.3	1.95587e+16	0.229593	0.467763	0.490833	0.623545	0.840016
FGR	1.86257e+15	0.240218	0.490179	0.490062	0.62409	0.840177
GPBP1	4.42194e+15	0.0470921	0.0960291	0.490394	0.623855	0.840177
EIF2S2P4	3.03983e+15	0.183499	0.374068	0.490549	0.623745	0.840177
SNF8	52783897183826	-0.0556892	0.113571	-0.490349	0.623887	0.840177
CCDC117	1.00004e+16	-0.0487528	0.099445	-0.490249	0.623958	0.840177
Y_RNA	2.85795e+16	0.598664	1.22131e+16	0.490181	0.624006	0.840177
Y_RNA	2.19463e+15	-0.671364	1.3687e+16	-0.490513	0.623771	0.840177
RASAL2-AS1	633245546838878	-0.13471	0.274862	-0.490102	0.624062	0.840177
HNRNPA3P4	2.19463e+15	-0.671364	1.3687e+16	-0.490513	0.623771	0.840177
AC107214.1	1.03186e+15	0.117333	0.23936	0.490197	0.623995	0.840177
RNU1-103P	5.52085e+15	0.447365	0.912066	0.490496	0.623783	0.840177
AC023794.5	2.51257e+15	0.612105	1.24857e+16	0.490244	0.623962	0.840177
AC105224.1	2.03045e+15	-0.812944	1.65851e+15	-0.490167	0.624016	0.840177
AP001033.2	1.44163e+16	0.0903478	0.184324	0.490158	0.624022	0.840177
AL390882.1	893795677866657	0.360829	0.736197	0.490126	0.624045	0.840177
AL158825.3	2.32844e+16	-0.637006	1.29991e+16	-0.490038	0.624107	0.840177
AP003065.1	3.32921e+16	0.568439	1.1594e+15	0.490285	0.623932	0.840177
Y_RNA	5.62291e+15	0.418296	0.853711	0.489974	0.624152	0.840207
AC099677.2	6.40902e+15	0.406938	0.830633	0.489913	0.624195	0.840233
OR5K1	2.38167e+15	-0.679794	1.3878e+16	-0.489835	0.624251	0.840277
MRPS9-AS1	2.73516e+15	-0.192267	0.392591	-0.489739	0.624319	0.840337
AL512357.1	3.67988e+16	0.586367	1.1976e+16	0.489618	0.624404	0.84042
RPS15AP6	2.41577e+16	-0.210321	0.429677	-0.489486	0.624498	0.840484
AL356515.1	2.4633e+16	0.676064	1.38142e+16	0.489399	0.624559	0.840535
SCARNA20	6.82326e+15	-0.392484	0.802303	-0.489197	0.624702	0.840696
RNU4ATAC12P	9.87327e+15	0.367009	0.750316	0.489139	0.624744	0.840709
EID3	4.75138e+16	-0.155935	0.318831	-0.489084	0.624782	0.840709
AL157899.1	759774967455105	-0.349595	0.714781	-0.489093	0.624776	0.840709
DLL3	288351340357872	0.0696289	0.142408	0.488939	0.624885	0.840816
CTB-178M22.2	4.53499e+15	-0.151409	0.309744	-0.48882	0.624969	0.840899
MIR4714	2.90683e+16	0.600705	1.22905e+16	0.488755	0.625015	0.840929
PNOC	1.04842e+16	0.302081	0.618137	0.488696	0.625057	0.840954
AL645929.2	1.02962e+16	0.316957	0.648682	0.488616	0.625114	0.840999
TRAM2	4.62688e+15	0.0610498	0.125025	0.4883	0.625338	0.841049
FBXL5	5.73497e+15	0.0483463	0.0989918	0.488387	0.625276	0.841049
NIPSNAP2	1.70111e+16	-0.0462092	0.0946045	-0.488446	0.625234	0.841049
ANKFY1	4.09013e+15	-0.0406212	0.0831642	-0.488446	0.625234	0.841049
AC010181.2	4.01536e+15	0.493432	1.01029e+16	0.488408	0.625261	0.841049
AC055876.2	752392827799278	-0.384401	0.787138	-0.488354	0.625299	0.841049
AC016245.1	3.24927e+15	0.179505	0.367596	0.488323	0.625321	0.841049
AC010999.1	2.28968e+16	-0.651702	1.33492e+16	-0.488197	0.625411	0.841101
EVI5	2.30155e+16	0.0443412	0.0908391	0.488129	0.625458	0.841118
C4orf36	2.91134e+15	0.569579	1.16724e+16	0.487972	0.62557	0.841128
RAB33B	9.48266e+15	-0.0529754	0.108589	-0.487854	0.625653	0.841128
RNU6-198P	6.71521e+16	-0.371984	0.762404	-0.487909	0.625614	0.841128
RNU6-813P	3.51158e+16	0.553625	1.13463e+16	0.487936	0.625596	0.841128
RNU6-1089P	2.19025e+16	0.698989	1.43232e+16	0.488011	0.625542	0.841128
MIR5190	1.07848e+16	0.304094	0.623194	0.48796	0.625578	0.841128
AC127540.1	2.54994e+15	0.199757	0.409422	0.487902	0.625619	0.841128
AC007218.3	6.36928e+15	-0.396585	0.812895	-0.487868	0.625644	0.841128
ANXA13	1.32533e+16	0.269053	0.551609	0.48776	0.62572	0.841156
PKD1L3	4.48485e+16	-0.155446	0.318685	-0.487774	0.62571	0.841156
IDH3A	520271906490232	0.0550672	0.112923	0.487655	0.625795	0.841215
AL356608.3	9.07297e+15	0.368667	0.756036	0.487632	0.62581	0.841215
AC137932.2	1.04125e+16	-0.318887	0.654017	-0.487582	0.625846	0.841231
AC093155.2	2.7096e+16	0.194434	0.398952	0.487362	0.626002	0.841385
AC131210.1	5.15157e+15	-0.446399	0.915963	-0.487354	0.626007	0.841385
BIRC7	4.59371e+15	0.444059	0.911724	0.487054	0.62622	0.841608
AC080128.1	4.59371e+15	0.444059	0.911724	0.487054	0.62622	0.841608
AL157400.3	9.21714e+15	0.109605	0.225093	0.486933	0.626306	0.84163
AC245014.1	6.24888e+15	-0.399436	0.82026	-0.486963	0.626285	0.84163
RNU6-1327P	2.95084e+16	-0.556201	1.14246e+16	-0.486846	0.626367	0.84165
FBXL6	5.30074e+15	0.147742	0.303497	0.4868	0.6264	0.841663
SLC43A1	3.55407e+16	-0.184053	0.378244	-0.4866	0.626542	0.841821
AC008273.1	1.68862e+15	0.239135	0.491674	0.486368	0.626706	0.842011
MIR4528	4.37267e+15	0.534258	1.09863e+16	0.486295	0.626758	0.842049
SNORA36C	2.2021e+15	-0.679817	139807560780102	-0.486252	0.626789	0.842059
KLHDC1	2.01386e+16	-0.0799126	0.164396	-0.486098	0.626898	0.84208
AC234781.1	2.67105e+15	0.19818	0.407681	0.486115	0.626885	0.84208
AL590652.1	454983636567198	-0.146805	0.301954	-0.486182	0.626838	0.84208
AC008115.1	2.52778e+16	-0.606824	1.24823e+16	-0.486146	0.626864	0.84208
PRSS8	8.48014e+15	0.341201	0.702212	0.485895	0.627042	0.842186
GNRH2	1.54683e+16	0.259602	0.534284	0.485888	0.627047	0.842186
AC008906.1	2.42469e+16	0.204636	0.421208	0.485831	0.627087	0.842209
NDUFB4P6	1.90302e+15	0.233712	0.481148	0.485738	0.627153	0.842266
OR52N4	2.32024e+16	0.696638	1.43447e+16	0.485642	0.627221	0.842295
MIR218-1	7.81517e+15	-0.344508	0.709355	-0.485664	0.627206	0.842295
RNU6-644P	471483305285964	-0.459992	0.947501	-0.485479	0.627337	0.842387
AC095057.1	2.94835e+15	-0.554684	1.1425e+16	-0.485501	0.627321	0.842387
RPL7AP26	1.24827e+15	0.275148	0.566826	0.485419	0.627379	0.842409
AC018737.1	1.85747e+15	0.727212	1.4982e+16	0.48539	0.627399	0.842409
PRPF18	2.12481e+16	0.0756891	0.15596	0.48531	0.627456	0.842454
IFNWP5	3.19843e+16	-0.574322	1.1836e+16	-0.485232	0.627512	0.842498
PA2G4	1.08237e+16	-0.0555113	0.114436	-0.485087	0.627614	0.842541
MTATP8P2	5.78948e+15	0.430485	0.88751	0.485048	0.627642	0.842541
THRAP3P3	2.33131e+16	-0.074631	0.153888	-0.484969	0.627698	0.842541
AC098591.3	2.11967e+16	-0.226247	0.466531	-0.484955	0.627708	0.842541
AC005832.3	690886496698549	-0.381438	0.786297	-0.485106	0.627601	0.842541
SETP3	6.57456e+15	-0.418694	0.863345	-0.484967	0.6277	0.842541
CDC37L1-DT	3.18518e+16	-0.176245	0.363387	-0.485007	0.627671	0.842541
RGPD8	4.66717e+15	0.0589119	0.121495	0.484891	0.627754	0.842571
Z94721.1	2.36126e+16	0.200497	0.413543	0.484827	0.627799	0.8426
MIGA1	1.72131e+16	-0.0436354	0.090011	-0.484779	0.627833	0.842615
RNU7-57P	1.92294e+15	-0.222819	0.459674	-0.484733	0.627866	0.842628
RPL34P31	4.98882e+15	0.448491	0.925534	0.484576	0.627977	0.842683
MFAP1	107014634720353	0.0633693	0.130785	0.484531	0.628009	0.842694
AL136317.2	1.15062e+16	0.280623	0.579237	0.48447	0.628052	0.842721
AC244517.6	2.40789e+15	-0.217751	0.44952	-0.484408	0.628097	0.842749
SPATA2	1.97202e+15	-0.0808353	0.166897	-0.484343	0.628143	0.84278
LINC00667	1.72164e+16	-0.0463238	0.095655	-0.48428	0.628187	0.842808
VPS29	1.21116e+16	-0.0543488	0.112236	-0.484236	0.628219	0.842819
PDSS1P2	4.10271e+15	-0.480917	0.993218	-0.484201	0.628243	0.842821
RPSAP58	4.30583e+16	0.163569	0.337856	0.484137	0.628289	0.842822
AC018878.1	1.28346e+16	-0.275264	0.56857	-0.484133	0.628291	0.842822
AL928654.4	5.55449e+16	0.136288	0.281534	0.484092	0.628321	0.842831
AC138470.2	5.74894e+15	0.412739	0.852684	0.484047	0.628353	0.842842
AC084741.1	1.61049e+15	-0.249879	0.516301	-0.483979	0.628401	0.842876
ELMO2	2.06997e+16	0.0432239	0.0893216	0.483914	0.628447	0.842906
MTFR2	1.48197e+16	-0.283382	0.585649	-0.483877	0.628473	0.842909
MAST4-AS1	4.09491e+16	-0.155476	0.321396	-0.483753	0.628561	0.842965
RNA5SP290	442191718494573	0.470571	0.972868	0.483695	0.628603	0.842969
AC004687.2	575757421759067	0.39674	0.820248	0.483683	0.628611	0.842969
RPL22P23	7.52844e+15	0.382496	0.79098	0.483573	0.628689	0.843043
TRIM16L	2.62619e+15	0.0732255	0.15153	0.483241	0.628924	0.843046
LYPD3	1.47733e+16	0.262003	0.542215	0.483208	0.628948	0.843046
FGD4	4.85178e+15	-0.0433704	0.0897587	-0.483189	0.628961	0.843046
MAP11	2.43214e+16	0.0724179	0.14989	0.483141	0.628996	0.843046
PI4KAP2	4.53628e+16	0.0597207	0.123579	0.483258	0.628912	0.843046
AL356432.2	2.30462e+16	-0.661444	1.36823e+16	-0.48343	0.62879	0.843046
AL391244.1	3.04324e+15	-0.554568	1.14725e+16	-0.48339	0.628819	0.843046
AL512625.2	4.62963e+15	-0.153973	0.318459	-0.483494	0.628745	0.843046
AC008568.1	1.85366e+16	0.724192	1.4988e+15	0.48318	0.628968	0.843046
AGAP10P	7.47538e+15	-0.364958	0.755319	-0.483183	0.628966	0.843046
ARHGAP27P2	5.41976e+15	0.445176	0.920962	0.483381	0.628825	0.843046
AC060766.5	2.75531e+15	-0.57492	1.18986e+16	-0.483182	0.628966	0.843046
HSP90AB4P	2.46048e+16	-0.198821	0.411514	-0.483146	0.628992	0.843046
RHOQP2	6.39584e+15	-0.382589	0.792195	-0.482948	0.629133	0.843167
ERCC8-AS1	4.37057e+16	-0.153803	0.318463	-0.482954	0.629128	0.843167
RAB9A	4.3631e+15	-0.0620634	0.128534	-0.482856	0.629198	0.843204
UBE2L6	1.04348e+16	0.0623469	0.129129	0.482826	0.629219	0.843204
GAGE10	6.80736e+15	-0.376365	0.779531	-0.48281	0.62923	0.843204
MFSD10	6.34217e+15	0.0562061	0.116446	0.482679	0.629324	0.843208
SFN	6.89104e+15	-0.386439	0.800657	-0.482652	0.629343	0.843208
RNU6-414P	2.1003e+15	-0.694876	1.43983e+16	-0.482608	0.629374	0.843208
RNA5SP492	3.42665e+15	0.554881	1.14957e+15	0.482685	0.629319	0.843208
RPS13P4	5.91063e+15	0.408203	0.84575	0.482652	0.629343	0.843208
AL118558.2	1.61439e+16	-0.246305	0.510345	-0.482625	0.629362	0.843208
RPL35AP36	6.91821e+15	-0.377812	0.782976	-0.482533	0.629427	0.84322
BX284668.2	4.18089e+15	0.158689	0.328868	0.482531	0.629429	0.84322
LINC01600	2.09647e+16	0.214113	0.443832	0.482419	0.629509	0.843264
COA5	1.17502e+16	0.0537386	0.111387	0.482449	0.629487	0.843264
RANBP3	1.12567e+15	0.0489478	0.101482	0.482329	0.629573	0.843287
AC107398.4	2.6091e+16	0.626359	1.29862e+16	0.482328	0.629573	0.843287
TIMM23	8.56497e+15	0.0483952	0.100347	0.482277	0.629609	0.843304
AC132186.1	7.89825e+15	0.340475	0.706076	0.482208	0.629658	0.843339
PPP1R36	1.17763e+16	0.28369	0.588423	0.482119	0.629722	0.843393
PPP4R2	2.90833e+15	-0.052782	0.109513	-0.48197	0.629827	0.843471
AL354993.1	613196184832708	-0.143143	0.296993	-0.481975	0.629824	0.843471
IGLV1-50	5.53269e+15	0.414087	0.859449	0.481805	0.629945	0.843566
AC092139.1	1.12463e+15	0.0999744	0.207576	0.481628	0.63007	0.843703
RPS17P14	1.89475e+16	0.707993	1.47011e+16	0.481591	0.630097	0.843707
OR2A1	2.2846e+15	-0.747133	1.55179e+16	-0.481464	0.630187	0.843796
RN7SKP124	1.20895e+15	-0.280293	0.582376	-0.481291	0.630309	0.843881
LINC01515	2.6543e+15	0.0699732	0.145411	0.48121	0.630367	0.843881
AC127496.1	1.69695e+16	0.256098	0.532167	0.481237	0.630348	0.843881
ABHD8	4.21955e+15	0.061324	0.12749	0.48101	0.63051	0.844009
UBASH3A	3.30996e+16	0.527534	1.09665e+15	0.481041	0.630488	0.844009
KCNK15	1.50606e+16	-0.253472	0.527088	-0.480891	0.630594	0.844028
SENP2	1.28779e+16	-0.0475455	0.0988646	-0.480915	0.630577	0.844028
PLSCR3	2.73327e+16	-0.693067	1.44136e+16	-0.480842	0.630629	0.844043
AL357673.2	4.41334e+15	-0.504337	1.04952e+16	-0.48054	0.630844	0.844276
SNORD115-9	9.14985e+15	0.32637	0.679398	0.48038	0.630957	0.844303
RNU6-101P	5.13073e+15	-0.444756	0.925857	-0.480372	0.630963	0.844303
AF279873.2	4.33948e+15	-0.467351	0.972811	-0.480413	0.630934	0.844303
AC018521.6	4.71872e+15	0.446476	0.929351	0.480418	0.63093	0.844303
UBA2	3.67097e+16	0.0475644	0.0990341	0.480283	0.631026	0.844324
AC138811.1	4.59511e+15	-0.463454	0.964955	-0.480285	0.631025	0.844324
AC018638.8	2.56129e+16	0.60665	1.2632e+16	0.480248	0.631051	0.844327
SERPINE1	2.58661e+16	-0.201676	0.420042	-0.480133	0.631133	0.844351
APIP	9.70165e+15	-0.0513841	0.107081	-0.47986	0.631327	0.844351
NDUFA5P4	2.80547e+16	0.625465	1.30329e+16	0.479913	0.631289	0.844351
AC104472.2	1.27308e+16	-0.292873	0.610319	-0.479869	0.631321	0.844351
MIATNB	1.80475e+16	0.0779825	0.162483	0.479943	0.631268	0.844351
AC013643.2	4.69715e+16	-0.145789	0.303715	-0.480018	0.631215	0.844351
MIR4513	2.19214e+15	-0.671526	1.39889e+16	-0.480041	0.631198	0.844351
AC068790.9	2.79112e+15	0.186592	0.388665	0.480084	0.631168	0.844351
PIGW	1.47618e+16	0.0911418	0.189879	0.48	0.631227	0.844351
FAM230C	1.99529e+16	-0.71416	1.48792e+16	-0.479972	0.631247	0.844351
AC097638.1	2.04793e+16	0.23078	0.481129	0.479663	0.631467	0.844475
TMEM139-AS1	4.52202e+15	0.48483	1.01084e+16	0.479631	0.63149	0.844475
AL121933.2	1.02171e+16	-0.314169	0.654957	-0.479678	0.631456	0.844475
AL627223.1	2.81236e+15	-0.602566	1.25652e+16	-0.479553	0.631545	0.844518
CHCHD5	1.65016e+16	-0.0837927	0.174851	-0.479223	0.63178	0.844529
MRPS5	1.42463e+16	0.0439723	0.0917405	0.479312	0.631717	0.844529
WNK2	1.09606e+16	-0.138245	0.288447	-0.479273	0.631745	0.844529
ATP5MD	1.22089e+16	0.0554031	0.115568	0.479398	0.631656	0.844529
RNU6-1322P	332007981239913	0.528894	1.10375e+15	0.479177	0.631812	0.844529
MIR149	1.57184e+15	-0.298598	0.622878	-0.479385	0.631665	0.844529
LINC00350	601740616308537	0.384291	0.801967	0.479185	0.631807	0.844529
PSG8-AS1	2.81571e+16	-0.58728	1.2256e+16	-0.479178	0.631812	0.844529
U3	2.83093e+16	0.573393	1.1967e+16	0.479147	0.631834	0.844529
AC011632.2	6.63388e+15	-0.393623	0.821333	-0.479249	0.631761	0.844529
AC127070.3	2.74652e+15	-0.573859	1.19733e+16	-0.479283	0.631737	0.844529
LINC02456	4.76487e+15	-0.433654	0.904941	-0.479207	0.631792	0.844529
IHO1	1.86655e+16	0.232064	0.484562	0.478915	0.631999	0.844538
AC016831.1	7.8037e+15	-0.112466	0.234813	-0.478959	0.631968	0.844538
RPL7P52	346361567673661	-0.16479	0.344096	-0.478907	0.632005	0.844538
RPS27AP5	6.0633e+15	-0.441159	0.920959	-0.479022	0.631923	0.844538
RNU6-479P	6.4732e+15	-0.391425	0.817166	-0.479003	0.631936	0.844538
AL121790.2	9.25432e+15	0.316024	0.659719	0.479028	0.631918	0.844538
AC135782.3	1.25209e+15	0.300039	0.626504	0.47891	0.632003	0.844538
AC104938.1	1.54054e+16	0.249056	0.520105	0.478857	0.632041	0.844555
AC025174.1	4.42558e+15	-0.467228	0.975897	-0.478768	0.632104	0.844608
E2F4	6.76758e+15	-0.0517242	0.108071	-0.478614	0.632213	0.844691
AC093915.1	244914428102293	-0.196726	0.41123	-0.478386	0.632376	0.844877
PRPS1P1	2.094e+16	-0.694592	1.45225e+16	-0.478287	0.632446	0.844909
BCL3	1.32416e+16	0.260715	0.545799	0.477676	0.632881	0.845018
NDUFB4P12	2.63995e+15	-0.664984	1.39104e+16	-0.47805	0.632615	0.845018
LRRC36	4.04965e+15	0.166264	0.347976	0.477804	0.63279	0.845018
USH1G	2.171e+16	0.633672	1.32757e+16	0.477316	0.633137	0.845018
AMYH02020865.1	5.70006e+16	0.394244	0.825929	0.477334	0.633124	0.845018
MIR22HG	1.50698e+16	-0.0915322	0.191721	-0.477425	0.63306	0.845018
CR1L	2.90434e+16	0.600702	1.25823e+16	0.477417	0.633065	0.845018
C1orf141	2.39529e+16	-0.63984	1.34008e+16	-0.477463	0.633032	0.845018
SNORA9B	7.34515e+16	0.356848	0.747347	0.477486	0.633016	0.845018
Y_RNA	4.76869e+15	-0.432293	0.904926	-0.477711	0.632856	0.845018
BRI3P1	1.10697e+16	0.320536	0.671502	0.477342	0.633118	0.845018
NIPA2P1	1.85996e+16	0.727138	1.52332e+16	0.477337	0.633122	0.845018
AC113935.1	8.12863e+15	0.119313	0.249995	0.477261	0.633176	0.845018
TMA16P2	2.91188e+15	-0.188709	0.39514	-0.477575	0.632953	0.845018
AC110994.1	4.05918e+15	0.152839	0.32025	0.477251	0.633184	0.845018
MAP3K5-AS1	4.95256e+15	0.426044	0.892321	0.477456	0.633038	0.845018
AL390961.2	7.84984e+15	0.341766	0.715202	0.47786	0.63275	0.845018
MYLK-AS1	1.28382e+16	-0.0931227	0.195052	-0.477425	0.633059	0.845018
RN7SL68P	1.86075e+16	-0.231407	0.484632	-0.47749	0.633013	0.845018
RN7SL65P	1.19147e+16	0.272876	0.571709	0.477298	0.63315	0.845018
LINC02229	2.81686e+15	0.616183	1.29014e+15	0.477608	0.632929	0.845018
AC009090.2	2.171e+16	0.633672	1.32757e+16	0.477316	0.633137	0.845018
RN7SL378P	606409904229049	0.415946	0.871545	0.477251	0.633183	0.845018
AL512652.2	1.82501e+16	0.229766	0.480963	0.47772	0.63285	0.845018
AL645768.1	3.85681e+15	0.519471	1.08724e+16	0.477788	0.632801	0.845018
Z82195.3	649032122426897	-0.378915	0.79318	-0.477717	0.632852	0.845018
BUB3P1	2.2599e+16	0.637215	1.33542e+15	0.477165	0.633244	0.845067
AC109449.1	4.31642e+16	-0.484633	1.01576e+15	-0.477113	0.633282	0.845086
ARL6	9.9779e+15	0.0566666	0.118819	0.476916	0.633422	0.845117
RRBP1	4.95272e+16	-0.0641137	0.13443	-0.47693	0.633412	0.845117
MNDA	8.91588e+15	-0.327125	0.685904	-0.476926	0.633415	0.845117
AL669841.1	2.04492e+16	-0.226434	0.474752	-0.476952	0.633396	0.845117
MNX1	4.13125e+15	-0.51368	1.07758e+15	-0.476699	0.633577	0.845292
MT-TC	1.56139e+16	-0.259858	0.545201	-0.476627	0.633627	0.845329
AC103987.1	1.19159e+16	0.271434	0.569536	0.476587	0.633656	0.845336
RNU6-141P	8.49334e+15	-0.337873	0.709218	-0.476402	0.633788	0.845395
AMD1P1	5.73999e+15	0.398249	0.836084	0.476327	0.633841	0.845395
AC010978.1	55930874902347	-0.134025	0.281309	-0.476434	0.633765	0.845395
AC026402.1	431052878275811	-0.463829	0.973706	-0.476354	0.633822	0.845395
AC010319.4	7.54556e+15	0.407155	0.854735	0.476352	0.633823	0.845395
CPSF6	8.27344e+15	0.0451185	0.0947482	0.476194	0.633936	0.845478
RNU6-1263P	9.58598e+15	-0.3188	0.669503	-0.476174	0.63395	0.845478
AP001178.3	5.13231e+15	0.135544	0.284685	0.476119	0.63399	0.845496
AL161662.1	2.13837e+16	0.215118	0.451844	0.476089	0.634011	0.845496
ARPC3P2	6.92473e+15	0.388674	0.816492	0.476029	0.634054	0.845522
ABCD4	6.30598e+15	0.0549439	0.115513	0.475651	0.634323	0.845566
CLHC1	1.14423e+16	0.0433896	0.0911676	0.475932	0.634123	0.845566
B3GNTL1	2.23024e+16	-0.0822903	0.17295	-0.475805	0.634213	0.845566
CAPZA2	3.46211e+15	0.0500509	0.105262	0.475487	0.63444	0.845566
Y_RNA	1.55092e+16	0.251367	0.528656	0.475483	0.634443	0.845566
Y_RNA	2.41121e+16	-0.209568	0.440383	-0.475876	0.634163	0.845566
RPLP0P6	2.00012e+16	0.0966086	0.203133	0.475594	0.634364	0.845566
LTB4R2	2.11117e+16	0.207931	0.437097	0.475708	0.634283	0.845566
LINC01410	1.89473e+15	0.0814573	0.171282	0.475575	0.634377	0.845566
RPL7P15	3.26877e+15	-0.173774	0.365325	-0.475669	0.63431	0.845566
AC131934.1	1.81727e+16	0.229843	0.483162	0.475706	0.634284	0.845566
AC078802.1	3.50257e+16	-0.506359	1.06483e+15	-0.475529	0.63441	0.845566
CEBPB-AS1	2.64487e+15	-0.194495	0.409071	-0.475456	0.634462	0.845566
AC080005.1	2.98881e+15	0.569551	1.19722e+15	0.475728	0.634268	0.845566
AC067930.9	2.00991e+15	-0.235117	0.494297	-0.475658	0.634318	0.845566
TMC8	755237934108072	-0.361706	0.760939	-0.475341	0.634544	0.845628
MIR554	2.62781e+16	-0.598377	1.25903e+16	-0.475267	0.634597	0.845628
TIMM8BP2	3.69474e+15	-0.507188	1.06711e+16	-0.475291	0.63458	0.845628
AC136475.7	3.04705e+16	-0.55145	1.16031e+16	-0.47526	0.634602	0.845628
MRPL15P1	2.25111e+16	0.641854	1.35113e+15	0.47505	0.634751	0.845796
AC090970.1	1.00303e+15	0.306531	0.645308	0.475015	0.634776	0.845798
TPGS2	3.76053e+16	-0.037943	0.0799124	-0.474808	0.634924	0.845963
RN7SL615P	2.8138e+15	0.602734	1.26968e+16	0.474712	0.634992	0.845995
AC008764.9	1.71351e+16	0.252654	0.532228	0.474709	0.634994	0.845995
POLDIP3	1.5974e+16	-0.0533626	0.112467	-0.474475	0.635161	0.846155
SLC25A31	5.42863e+15	0.47555	1.00244e+16	0.474393	0.635219	0.846165
FAM166A	6.05405e+15	-0.38683	0.815469	-0.474365	0.63524	0.846165
ARHGAP31-AS1	1.99179e+16	0.249472	0.525853	0.474413	0.635205	0.846165
PKMP5	5.51361e+15	-0.405087	0.854749	-0.473925	0.635554	0.846552
AP004290.1	4.3754e+15	0.147785	0.312061	0.473577	0.635802	0.846789
AC092944.1	1.82067e+16	-0.0831354	0.175544	-0.473587	0.635795	0.846789
SUPT5H	1.6358e+15	0.0453649	0.0958022	0.473527	0.635837	0.846805
AL365295.2	2.6303e+16	-0.600075	1.26773e+16	-0.473347	0.635966	0.846945
RHBDD3	6.55587e+15	0.0572227	0.120972	0.473024	0.636196	0.847166
RANBP1P1	1.69253e+15	0.230294	0.486863	0.473015	0.636202	0.847166
AC010491.1	4.87093e+16	-0.139188	0.29424	-0.473042	0.636183	0.847166
PLAAT4	5.46943e+15	0.133926	0.283323	0.472697	0.636429	0.847203
GPATCH8	1.99189e+16	0.046792	0.098985	0.472717	0.636415	0.847203
DNMT3AP1	2.64345e+16	-0.641306	1.35637e+16	-0.472809	0.63635	0.847203
RPL36AP29	1.08557e+16	-0.289508	0.612404	-0.472741	0.636398	0.847203
ZDHHC20P3	3.49626e+15	-0.506768	1.07153e+16	-0.472937	0.636258	0.847203
MIR4319	2.669e+16	0.186644	0.394864	0.47268	0.636441	0.847203
PHBP20	4.318e+15	-0.467548	0.988703	-0.472891	0.636291	0.847203
AC093799.1	2.00673e+15	-0.70249	1.48586e+16	-0.472783	0.636368	0.847203
AC005034.6	4.85984e+15	0.424981	0.898928	0.472764	0.636382	0.847203
MBD1	1.7031e+16	0.0403338	0.0853678	0.47247	0.636591	0.847264
SNORD17	1.29313e+15	-0.0616982	0.13057	-0.47253	0.636549	0.847264
AC108673.1	3.03571e+15	-0.187767	0.397421	-0.472464	0.636596	0.847264
LINC02736	4.86226e+15	-0.436115	0.923014	-0.47249	0.636577	0.847264
IP6K2	2.79908e+15	-0.0416077	0.0880817	-0.472376	0.636658	0.847304
ZNF271P	1.84176e+15	0.0477351	0.101093	0.47219	0.636791	0.847418
EVI2B	5.69582e+15	-0.132696	0.281092	-0.472073	0.636875	0.847442
RNU2-39P	1.01801e+16	-0.303247	0.642427	-0.472034	0.636903	0.847442
AC008725.1	3.34578e+16	0.55266	1.17078e+16	0.472043	0.636896	0.847442
AL359436.1	3.78217e+16	-0.501182	1.06163e+16	-0.472089	0.636863	0.847442
AC069243.1	375678329479147	-0.17991	0.381275	-0.471865	0.637023	0.847571
CIR1	6.55592e+15	0.0539964	0.114535	0.47144	0.637327	0.847619
COX8C	3.73639e+16	-0.517177	1.0974e+16	-0.471272	0.637446	0.847619
MIR23B	6.60802e+15	-0.376	0.797466	-0.471494	0.637288	0.847619
TNK2-AS1	3.82326e+16	-0.473655	100450721309131	-0.47153	0.637262	0.847619
RAB42P1	194337853327468	-0.667083	1.4152e+16	-0.471371	0.637376	0.847619
LINC00167	1.83816e+16	0.226391	0.480508	0.471148	0.637535	0.847619
SNORA13	1.56787e+16	0.258433	0.548	0.471594	0.637217	0.847619
AC107464.1	3.33948e+15	0.552801	1.1725e+16	0.471471	0.637304	0.847619
SCRT1	2.86122e+16	-0.0775361	0.164494	-0.471361	0.637383	0.847619
LINC01982	248302601174737	-0.650432	1.3803e+16	-0.471225	0.63748	0.847619
AC022916.1	1.15975e+15	0.0936755	0.198744	0.471338	0.6374	0.847619
AC023421.1	5.57302e+15	0.411903	0.873155	0.471741	0.637112	0.847619
AC005746.2	6.84892e+15	-0.396748	0.841497	-0.471479	0.637299	0.847619
AC138894.3	2.80824e+16	-0.583297	1.23731e+16	-0.471425	0.637337	0.847619
AC116651.1	2.76593e+16	-0.194221	0.411934	-0.471485	0.637294	0.847619
AC010205.1	633693222829914	0.369941	0.785207	0.471138	0.637542	0.847619
AC007546.1	1.63693e+16	-0.243084	0.51594	-0.471148	0.637535	0.847619
AC098476.1	7.7681e+15	0.335447	0.711537	0.471439	0.637327	0.847619
AL355480.2	2.71302e+15	0.65224	1.38409e+16	0.47124	0.63747	0.847619
FO393418.1	1.06733e+16	-0.28655	0.608374	-0.47101	0.637633	0.847632
ATP6V1G1P6	4.3443e+15	-0.452648	0.960965	-0.471035	0.637616	0.847632
AF213884.3	3.33122e+16	-0.572547	1.21554e+16	-0.471024	0.637624	0.847632
TMEM108-AS1	3.64709e+16	0.0614272	0.130444	0.470907	0.637707	0.847699
ATP6V1D	2.25151e+16	-0.0464104	0.0985954	-0.470716	0.637844	0.847756
RNU6-135P	4.43686e+15	-0.446653	0.948816	-0.470748	0.637821	0.847756
STX8P1	5.06776e+16	0.431168	0.915936	0.47074	0.637826	0.847756
AC005229.4	2.22819e+16	-0.211013	0.448261	-0.470737	0.637829	0.847756
CBLN3	1.05711e+15	-0.320916	0.681932	-0.470599	0.637927	0.847804
AC020913.3	1.40674e+16	0.248512	0.528043	0.470629	0.637906	0.847804
API5P1	1.31496e+16	0.266327	0.566108	0.470452	0.638032	0.847912
LINC00653	7.52132e+15	-0.11335	0.240983	-0.470364	0.638095	0.847935
AC132154.1	4.15757e+16	-0.455444	0.968282	-0.470363	0.638096	0.847935
TEX29	1.1612e+15	-0.2959	0.629172	-0.4703	0.638141	0.847946
AC139795.3	96020568930411	0.337987	0.718684	0.470285	0.638151	0.847946
ERLIN1	4.14412e+16	0.0792686	0.168615	0.470117	0.638271	0.848013
MIR545	5.74364e+15	0.394147	0.838403	0.470116	0.638272	0.848013
LAMA4-AS1	3.75748e+15	-0.505183	1.07476e+16	-0.470043	0.638324	0.84802
AC008731.1	3.20887e+15	-0.168069	0.357544	-0.470064	0.638309	0.84802
PGM2	5.53546e+15	0.0576439	0.122676	0.469886	0.638436	0.84807
RNU4-87P	8.75779e+15	-0.334178	0.711125	-0.469929	0.638406	0.84807
LINC01518	2.28205e+16	-0.654961	1.39407e+16	-0.469819	0.638484	0.84807
ARHGAP5-AS1	3.48287e+15	0.173751	0.369806	0.469844	0.638466	0.84807
AC008751.2	48774300213881	0.422503	0.899257	0.469836	0.638472	0.84807
AC232271.1	1.0201e+16	0.0989291	0.21058	0.469793	0.638503	0.84807
RDH13	3.53923e+15	0.0702378	0.149639	0.469383	0.638796	0.848116
MYO7B	2.86628e+16	0.562843	1.19905e+16	0.469409	0.638777	0.848116
AL357054.1	2.60421e+16	-0.187845	0.400066	-0.469535	0.638687	0.848116
AL161935.1	1.10031e+16	-0.302976	0.645457	-0.469398	0.638785	0.848116
FTLP2	1.87774e+15	0.221182	0.470995	0.469605	0.638637	0.848116
AC040162.1	5.14824e+15	0.140742	0.299796	0.46946	0.638741	0.848116
AC107294.3	2.34264e+15	0.207961	0.442802	0.469647	0.638607	0.848116
AL133445.3	2.31035e+16	0.198689	0.423207	0.469485	0.638723	0.848116
AC020911.3	4.3725e+16	-0.442334	0.94231	-0.469415	0.638773	0.848116
C1orf127	2.14272e+16	-0.624864	1.3318e+16	-0.469189	0.638935	0.848268
UBE2V1P2	9.37606e+15	-0.319177	0.680327	-0.469152	0.638961	0.848272
HPF1	5.11914e+15	0.0575017	0.122627	0.468915	0.63913	0.848309
OGDH	1.774e+16	-0.0423661	0.090403	-0.468636	0.63933	0.848309
HSD11B1	7.51134e+15	-0.346323	0.739028	-0.46862	0.639341	0.848309
MED1	1.83076e+16	0.0503659	0.107467	0.468664	0.63931	0.848309
U3	3.08713e+15	-0.536958	1.14533e+16	-0.468822	0.639197	0.848309
GPANK1	3.4159e+16	0.0683273	0.145693	0.468981	0.639083	0.848309
LINC00630	5.42284e+15	-0.0521052	0.111183	-0.468643	0.639325	0.848309
SEZ6L-AS1	1.79884e+16	-0.229993	0.490492	-0.468902	0.63914	0.848309
RN7SL581P	3.725e+16	0.49445	1.05474e+16	0.468789	0.63922	0.848309
LINC02261	2.27394e+16	-0.701244	1.49631e+16	-0.468648	0.639321	0.848309
AP003486.1	6.98521e+15	0.049717	0.106085	0.468651	0.639319	0.848309
AP001266.2	2.90476e+15	-0.186057	0.396917	-0.468755	0.639245	0.848309
AC099778.1	4.86109e+16	0.13881	0.2961	0.468796	0.639216	0.848309
AC034102.8	1.7548e+16	-0.230335	0.491405	-0.468727	0.639265	0.848309
AC008875.2	1.3807e+16	0.263058	0.560807	0.469071	0.639019	0.848309
DACT3-AS1	2.075e+16	-0.214431	0.457763	-0.468433	0.639475	0.848402
AC006272.1	3.75847e+16	0.488623	1.04312e+16	0.468423	0.639482	0.848402
AC111170.3	231885641624332	-0.201519	0.43019	-0.468443	0.639468	0.848402
ZNF576	1.82253e+15	-0.0823706	0.175866	-0.468372	0.639518	0.848414
FAM43A	607066180262062	0.13489	0.288015	0.468344	0.639538	0.848414
KDM3A	2.81537e+15	-0.0418678	0.0894616	-0.467997	0.639787	0.848589
RNF113A	2.18091e+16	-0.0733605	0.156776	-0.467933	0.639832	0.848589
AC007389.2	2.60921e+16	-0.625975	1.33751e+16	-0.468016	0.639773	0.848589
AC109811.2	1.04854e+16	-0.305324	0.652515	-0.467919	0.639842	0.848589
AC020549.2	5.78987e+15	0.395459	0.845185	0.467897	0.639859	0.848589
AL357093.2	9.92929e+15	-0.107367	0.22945	-0.467929	0.639835	0.848589
LINC02321	863828682512926	0.337739	0.721603	0.46804	0.639756	0.848589
RNU6-579P	3.55936e+16	-0.592845	1.26735e+15	-0.467781	0.639941	0.848656
WDR55	3.65136e+16	-0.0662328	0.141655	-0.467563	0.640097	0.848691
PAQR8	5.26359e+15	-0.0529721	0.113287	-0.467592	0.640077	0.848691
FLVCR1-DT	720258609925717	0.11772	0.251868	0.46739	0.640221	0.848691
RPEP5	5.03e+15	-0.408955	0.874952	-0.467402	0.640212	0.848691
AL355357.1	4.58312e+15	-0.438617	0.937858	-0.46768	0.640014	0.848691
PSMA3P1	3.53617e+15	0.489804	1.04771e+16	0.467498	0.640144	0.848691
TUBAP11	2.3232e+15	0.196561	0.420482	0.467466	0.640166	0.848691
IL21R-AS1	565357778394601	0.412879	0.88314	0.467512	0.640133	0.848691
AC007326.1	2.16271e+15	-0.229446	0.490895	-0.467404	0.640211	0.848691
AL137783.1	8.27642e+15	-0.334255	0.715105	-0.467422	0.640198	0.848691
AL157369.1	7.77452e+15	-0.350562	0.750087	-0.467362	0.640241	0.848691
LACTB	4.28648e+15	-0.0598653	0.128131	-0.467221	0.640342	0.848727
SPATA25	3.76629e+15	0.170333	0.364588	0.467192	0.640362	0.848727
U73479.1	3.06954e+16	-0.535413	1.14587e+16	-0.467253	0.640319	0.848727
EGR1	3.51177e+16	-0.169893	0.363753	-0.467054	0.640461	0.848732
RNU6-514P	2.70973e+16	0.571458	1.22377e+16	0.466965	0.640525	0.848732
RNU6-1119P	1.85233e+16	0.72405	1.55016e+16	0.46708	0.640443	0.848732
AL445487.1	1.91036e+16	-0.749233	1.60438e+16	-0.466993	0.640505	0.848732
AC107214.2	2.81213e+15	0.181254	0.388134	0.466989	0.640508	0.848732
AC099521.3	2.61388e+16	-0.184055	0.394	-0.467144	0.640397	0.848732
AC244669.1	5.39706e+15	0.13009	0.278634	0.466885	0.640582	0.848738
RN7SKP92	5.56758e+15	0.39495	0.845889	0.466906	0.640567	0.848738
AC007238.1	5.22611e+15	0.136239	0.291867	0.466785	0.640654	0.848802
RPL21P11	6.86544e+15	-0.362924	0.778058	-0.466449	0.640894	0.849089
AL033523.1	1.87307e+16	0.219044	0.469646	0.466403	0.640927	0.849102
AL358075.1	2.99144e+16	0.18989	0.407182	0.466351	0.640964	0.849119
RRM1-AS1	1.95429e+16	0.651783	1.39779e+16	0.466296	0.641004	0.84914
AC011379.2	1.6329e+16	0.235367	0.505091	0.465989	0.641224	0.849369
AL359916.1	3.07231e+16	-0.175247	0.376062	-0.466005	0.641212	0.849369
PANK2-AS1	3.69542e+15	0.158835	0.340927	0.465892	0.641293	0.84943
HMGN1P4	2.97205e+16	0.527369	1.13225e+16	0.46577	0.64138	0.849515
PIF1	1.65345e+16	0.253028	0.543326	0.465702	0.641429	0.849516
AC079779.2	1.12342e+16	-0.278166	0.597297	-0.465709	0.641424	0.849516
TPGS1	1.07437e+16	0.0949239	0.203958	0.465408	0.641639	0.849547
HTRA4	3.38524e+16	0.523142	1.12423e+16	0.465332	0.641694	0.849547
AL390728.1	1.39135e+16	-0.264909	0.56935	-0.465283	0.641729	0.849547
EFCAB6-AS1	1.70553e+16	0.231683	0.497876	0.465341	0.641687	0.849547
CEACAMP2	3.90936e+16	-0.473836	1.0184e+16	-0.465275	0.641734	0.849547
LINC01936	7.82939e+15	-0.342709	0.736449	-0.465353	0.641679	0.849547
AC099554.1	2.02637e+16	0.792635	1.70278e+16	0.465495	0.641577	0.849547
AC104316.1	8.80672e+15	-0.337287	0.724628	-0.465463	0.6416	0.849547
AC073655.1	1.37629e+16	0.260097	0.558804	0.465452	0.641607	0.849547
TFDP1P3	2.08428e+16	0.646643	1.38919e+16	0.465481	0.641587	0.849547
AC115099.1	5.19982e+15	-0.431398	0.927084	-0.465328	0.641696	0.849547
AC024884.1	2.40436e+15	0.684569	1.47118e+16	0.46532	0.641702	0.849547
HIBADH	5.8809e+15	-0.0503084	0.108224	-0.464855	0.642035	0.849676
MT-RNR2	2.00836e+15	-0.569457	1.22459e+15	-0.465018	0.641919	0.849676
FAM96AP2	2.41951e+15	0.194306	0.417847	0.465018	0.641918	0.849676
ENO1-AS1	1.03038e+16	-0.296428	0.637695	-0.464844	0.642044	0.849676
AC092608.1	5.36182e+15	-0.398258	0.856389	-0.465043	0.6419	0.849676
AC007834.1	1.87043e+16	-0.742968	1.59809e+16	-0.464909	0.641996	0.849676
AC037487.3	4.54911e+15	0.44431	0.955744	0.464883	0.642015	0.849676
AC124016.1	3.53383e+15	-0.169764	0.365129	-0.464942	0.641973	0.849676
TMEM38A	2.95657e+16	-0.0662236	0.142507	-0.464703	0.642144	0.849694
POP4	5.92753e+15	0.0518075	0.111479	0.464729	0.642126	0.849694
HMGCR	137852419302458	0.0425189	0.0915106	0.464634	0.642194	0.849694
SLC41A2	1.7399e+16	-0.0479088	0.103136	-0.464522	0.642274	0.849694
ZDHHC12	5.87982e+16	-0.132598	0.28542	-0.464571	0.642239	0.849694
MICD	3.09955e+15	0.527994	1.13635e+16	0.46464	0.642189	0.849694
GMPSP1	892387977645471	0.305842	0.658413	0.464513	0.64228	0.849694
SPCS2P1	4.47002e+15	-0.486228	1.04679e+16	-0.464495	0.642293	0.849694
U91328.1	2.89437e+15	-0.223825	0.481694	-0.464662	0.642173	0.849694
AC069218.1	6.56447e+15	0.356566	0.767822	0.464387	0.642371	0.849765
VASH1-AS1	2.15751e+16	0.217821	0.469151	0.464288	0.642441	0.849828
DLG3	1.39239e+16	-0.0422988	0.0911381	-0.464118	0.642563	0.849958
AC005332.5	1.6602e+15	-0.100327	0.216195	-0.464055	0.642608	0.849986
PROSER1	7.1722e+15	-0.0667126	0.14379	-0.46396	0.642677	0.84999
AC091769.1	1.41931e+16	-0.247773	0.534048	-0.463953	0.642681	0.84999
POU2F3	1.07745e+15	-0.282665	0.60939	-0.46385	0.642755	0.850056
RN7SKP101	2.14023e+16	-0.623414	1.34469e+16	-0.463611	0.642927	0.850162
AC096733.2	1.17091e+16	-0.0948977	0.204707	-0.463578	0.64295	0.850162
AL162456.1	1.06224e+16	-0.322619	0.695939	-0.463574	0.642953	0.850162
AC013267.1	2.54451e+15	0.188661	0.406908	0.463645	0.642902	0.850162
CACYBPP2	1.89803e+15	-0.227168	0.490133	-0.463482	0.643019	0.850217
AL031666.2	3.42845e+15	0.186563	0.402588	0.463409	0.643071	0.850256
AF038458.3	9.18832e+15	-0.31114	0.671487	-0.463359	0.643107	0.850272
SEC61G-DT	1.06048e+16	0.31726	0.684803	0.463287	0.643158	0.850309
SNORD115-18	5.56641e+15	0.39907	0.861661	0.46314	0.643264	0.850396
AC073358.1	3.6095e+15	-0.500607	1.081e+16	-0.463096	0.643295	0.850396
AC136475.2	7.66743e+15	-0.351103	0.75816	-0.463099	0.643293	0.850396
FNDC8	3.21215e+16	-0.515289	1.11355e+16	-0.462744	0.643548	0.850608
ACTL6A	3.82513e+16	0.0629236	0.135976	0.462757	0.643539	0.850608
PPIC	6.36768e+16	-0.120082	0.259538	-0.462675	0.643597	0.850608
AL606517.2	1.64604e+16	0.229724	0.496504	0.462684	0.643591	0.850608
AL158163.2	233916835392542	0.196869	0.425467	0.462712	0.643571	0.850608
AC112254.1	2.09941e+16	0.204246	0.441292	0.462837	0.643481	0.850608
TFEC	1.56667e+16	0.256326	0.554223	0.462496	0.643726	0.850644
AMPD1	2.01976e+15	0.70561	1.52584e+16	0.46244	0.643766	0.850644
UNC45A	5.18445e+15	-0.0566561	0.122486	-0.462552	0.643686	0.850644
RNA5SP317	1.13278e+16	0.284563	0.615312	0.462469	0.643745	0.850644
ACTG1P14	2.0782e+15	-0.213252	0.461031	-0.462554	0.643684	0.850644
AC007547.2	2.1236e+16	0.644139	1.3927e+16	0.46251	0.643715	0.850644
SNORA16B	4.57215e+15	-0.445562	0.963744	-0.462324	0.643849	0.850723
AL031429.1	3.44976e+16	0.488346	1.05646e+16	0.462247	0.643905	0.850765
IMPG1	720516666523495	0.111745	0.241864	0.462017	0.644069	0.850896
MIR580	3.86514e+16	0.494506	1.07034e+16	0.46201	0.644074	0.850896
AC016026.1	1.83997e+15	-0.23734	0.514364	-0.461424	0.644495	0.850984
CASZ1	138753265779482	0.110839	0.240035	0.461764	0.644251	0.850984
SLC39A5	9.24753e+15	0.302298	0.655035	0.461499	0.644441	0.850984
CLASP2	2.15604e+16	-0.0406103	0.0880004	-0.461479	0.644455	0.850984
SYNPO2L	2.95871e+15	0.186883	0.404695	0.461787	0.644234	0.850984
RNU6-249P	5.2548e+15	0.423319	0.916948	0.461662	0.644324	0.850984
BIRC6-AS1	2.3237e+16	0.19531	0.42291	0.461824	0.644208	0.850984
AC005162.1	2.29337e+16	0.624188	1.35223e+16	0.461598	0.644369	0.850984
MTFR2P2	201389170422146	-0.667988	1.44715e+16	-0.461588	0.644377	0.850984
LINC01096	3.95956e+15	-0.459378	0.99499	-0.461691	0.644303	0.850984
AC138625.1	2.59162e+16	0.189192	0.409918	0.461537	0.644414	0.850984
MIR3973	4.50862e+15	0.440808	0.954395	0.461872	0.644173	0.850984
MIR4481	2.13408e+15	-0.677676	1.46838e+16	-0.461514	0.64443	0.850984
AL122020.2	2.28616e+16	0.201324	0.436026	0.461726	0.644278	0.850984
RPS24P16	1.24659e+16	-0.265967	0.576473	-0.46137	0.644533	0.851004
GK4P	696788010382721	-0.363369	0.78774	-0.46128	0.644598	0.851027
AC018892.3	6.02215e+15	-0.418458	0.907119	-0.461304	0.64458	0.851027
TWF1P1	2.36526e+15	-0.205566	0.445712	-0.461207	0.64465	0.851034
AL049794.1	7.06477e+15	-0.365887	0.793308	-0.461216	0.644643	0.851034
RNU6-343P	2.27271e+16	-0.597617	1.2959e+16	-0.461159	0.644685	0.851048
KRT8P15	4.95216e+15	-0.150365	0.326234	-0.460911	0.644862	0.851164
AC135782.1	2.3776e+16	0.620151	1.34549e+16	0.460913	0.644861	0.851164
LINC00644	2.46092e+16	-0.612721	1.32946e+16	-0.46088	0.644884	0.851164
AC245060.6	3.78494e+16	-0.0621705	0.134898	-0.460871	0.644891	0.851164
AC097636.1	3.15946e+16	-0.530367	1.15066e+16	-0.460924	0.644853	0.851164
MCCD1P1	3.0089e+16	-0.571044	1.23955e+15	-0.460688	0.645023	0.851241
AC114956.2	7.33418e+15	-0.124042	0.269239	-0.460713	0.645004	0.851241
AC013452.1	6.39325e+16	-0.400672	0.869781	-0.460659	0.645043	0.851241
PDAP1	1.28113e+16	0.0585538	0.12712	0.460618	0.645073	0.851248
AC096921.1	1.96766e+15	-0.731521	1.58851e+16	-0.460509	0.645151	0.851321
AL157996.2	2.11979e+15	0.641495	1.39315e+16	0.460463	0.645184	0.851333
AC104129.1	2.15628e+15	0.210154	0.456527	0.460332	0.645278	0.851348
AC091819.2	3.08061e+15	-0.166895	0.362537	-0.460354	0.645262	0.851348
AP003498.1	4.0956e+16	-0.49069	1.06606e+16	-0.460283	0.645313	0.851348
PPFIA1P1	5.05063e+15	0.140324	0.304844	0.460315	0.64529	0.851348
TUT1	7.89288e+15	-0.108403	0.235546	-0.460219	0.645359	0.851377
PRMT1P1	5.54483e+16	0.39546	0.859404	0.460156	0.645404	0.851405
ZBTB12BP	1.31906e+15	0.269296	0.58541	0.460013	0.645507	0.85151
DISP2	1.20483e+15	-0.0574909	0.124989	-0.459969	0.645538	0.851521
AL121658.1	1.13506e+16	0.271337	0.590106	0.45981	0.645653	0.85164
C3orf18	3.28369e+16	-0.0735948	0.160114	-0.459641	0.645774	0.851675
LINC01816	1.70944e+16	0.22077	0.480283	0.459665	0.645757	0.851675
AC009269.4	1.49459e+16	-0.24248	0.527432	-0.459737	0.645705	0.851675
FITM1	5.31013e+15	0.419909	0.913709	0.459566	0.645828	0.851679
RNA5SP322	5.25786e+15	0.414656	0.902257	0.459576	0.64582	0.851679
TSPOAP1-AS1	6.52207e+15	0.122866	0.267368	0.459539	0.645847	0.851679
TRPM6	1.48503e+15	-0.244949	0.533098	-0.459482	0.645888	0.851701
RN7SL45P	2.0177e+16	-0.664507	1.44644e+16	-0.459408	0.645941	0.85174
THUMPD3	9.3963e+15	-0.0465032	0.101271	-0.459197	0.646093	0.851878
VN2R10P	1.18751e+16	-0.272758	0.593969	-0.459212	0.646082	0.851878
JARID2-AS1	122191574917839	-0.280131	0.610089	-0.459164	0.646116	0.851878
MPEG1	6.72527e+15	-0.11475	0.249951	-0.459091	0.646169	0.851903
SPACA6P-AS	2.40808e+15	-0.18635	0.406059	-0.458923	0.646289	0.851982
ARVCF	1.17551e+16	0.0568779	0.123951	0.458874	0.646325	0.851997
ZFR	7.28655e+16	-0.0390577	0.085168	-0.458596	0.646524	0.852229
LIPT2	3.86777e+16	0.148721	0.324342	0.458532	0.646571	0.852259
AC017033.1	9.50676e+15	0.298934	0.652072	0.458437	0.646639	0.852318
TAF1B	5.65392e+15	0.0540914	0.118009	0.458367	0.646689	0.852352
SCML2	2.90905e+16	-0.0676354	0.147583	-0.458287	0.646746	0.852397
RNU4-85P	7.50913e+15	0.329043	0.718061	0.458238	0.646782	0.852413
KC877392.1	1.90938e+16	0.652814	1.42507e+16	0.458091	0.646887	0.85252
JTBP1	7.93868e+15	-0.348737	0.761382	-0.458032	0.64693	0.852545
AC093458.1	7.01203e+15	-0.342815	0.748524	-0.457988	0.646961	0.852555
NDUFAF5	9.49931e+15	-0.0449127	0.0980728	-0.457953	0.646986	0.852558
EFCAB12	1.94896e+15	0.073948	0.161524	0.457815	0.647086	0.852657
CNGA4	913841011197815	0.315782	0.689895	0.457725	0.64715	0.85268
U6	3.13259e+16	-0.548778	1.19885e+16	-0.457752	0.647131	0.85268
ZNF793-AS1	8.43159e+15	0.111255	0.243084	0.45768	0.647182	0.85269
AC135178.7	1.06642e+16	0.294949	0.644489	0.457648	0.647205	0.85269
AC074096.1	1.17285e+16	-0.266707	0.582847	-0.457593	0.647245	0.852712
AC024270.3	2.40077e+15	0.196598	0.429778	0.457441	0.647354	0.852825
LINC01664	2.06031e+15	-0.207704	0.4542	-0.457295	0.647459	0.852844
AC097369.4	2.91897e+15	0.572625	1.25222e+16	0.457289	0.647463	0.852844
RN7SL778P	4.62671e+16	-0.461038	1.0084e+16	-0.457197	0.647529	0.852899
AMY2B	5.58573e+15	0.0508895	0.111332	0.457096	0.647602	0.852964
SELENOV	5.84795e+15	0.397237	0.869159	0.457036	0.647645	0.852989
FEZF1-AS1	1.51389e+16	-0.233268	0.510482	-0.456955	0.647703	0.853035
AC009065.5	6.55217e+15	0.360854	0.789752	0.45692	0.647728	0.853037
KLHL34	3.27145e+15	-0.169379	0.37085	-0.45673	0.647865	0.853061
TSSK5P	3.15656e+15	0.180844	0.395905	0.456787	0.647824	0.853061
AL355512.1	8.82481e+15	0.351854	0.770361	0.45674	0.647858	0.853061
MIR4256	1.79942e+16	0.215013	0.470677	0.456816	0.647803	0.853061
SRSF9P1	7.57726e+15	0.371938	0.814412	0.456695	0.64789	0.853063
RNU6-216P	1.19906e+16	-0.268363	0.587706	-0.456628	0.647938	0.853078
LGMNP1	2.9871e+15	-0.548086	1.20033e+15	-0.456614	0.647949	0.853078
SLC33A1	8.64967e+15	0.046276	0.101362	0.456542	0.648	0.853114
TERF2	1.02815e+15	-0.0479976	0.105151	-0.456464	0.648056	0.853137
ODF2-AS1	3.79197e+16	-0.484693	1.06197e+16	-0.45641	0.648095	0.853137
AC096649.1	6.20239e+15	-0.395103	0.865658	-0.45642	0.648088	0.853137
LINC02885	1.02533e+16	-0.283278	0.620696	-0.456388	0.648111	0.853137
TMEM126A	4.31093e+15	-0.0644362	0.141208	-0.456321	0.648159	0.853137
AC013356.1	3.62377e+16	-0.48874	1.07097e+16	-0.456352	0.648137	0.853137
OASL	433746152622897	-0.52263	1.14564e+16	-0.45619	0.648253	0.853139
FAM217A	2.40144e+16	0.202294	0.443379	0.456256	0.648206	0.853139
CNTD1	1.3643e+16	-0.263589	0.577809	-0.456188	0.648255	0.853139
FTLP17	5.35966e+15	0.385999	0.846031	0.456247	0.648212	0.853139
INHBC	2.56827e+15	-0.56666	1.2426e+15	-0.456027	0.64837	0.85326
AC084033.1	5.01225e+15	0.402793	0.883353	0.455982	0.648403	0.853271
TRAPPC6A	8.26462e+15	-0.105155	0.230631	-0.455946	0.648428	0.853274
AC126182.3	4.23949e+15	0.157228	0.344905	0.455859	0.648491	0.853326
TGS1	1.02759e+16	-0.0453605	0.0995277	-0.455758	0.648564	0.85339
SYT12	1.80619e+16	-0.0798163	0.175235	-0.455482	0.648762	0.853402
LRRC75A	3.22606e+15	0.0611656	0.134235	0.455662	0.648633	0.853402
RPL7AP65	1.25668e+16	-0.262598	0.576447	-0.455546	0.648716	0.853402
AC003985.1	2.42979e+16	-0.615605	1.35121e+16	-0.455595	0.648681	0.853402
MTCYBP40	6.74823e+15	-0.36633	0.804036	-0.455613	0.648668	0.853402
AC097487.1	2.69328e+15	-0.542875	1.19131e+16	-0.455696	0.648608	0.853402
AC090772.4	6.46708e+15	0.373082	0.819067	0.455496	0.648752	0.853402
CPHXL	8.12742e+15	0.346356	0.760561	0.455395	0.648825	0.853422
MIR4450	5.51221e+15	0.432461	0.94976	0.455337	0.648867	0.853446
MFAP1P1	2.49202e+16	0.210365	0.462077	0.455259	0.648923	0.853466
AC006449.6	3.20853e+16	-0.165442	0.363409	-0.45525	0.648929	0.853466
AP000925.1	8.97492e+15	0.10713	0.235362	0.45517	0.648987	0.853511
LINC01679	2.1173e+15	0.647895	1.42376e+16	0.455058	0.649067	0.853554
AL627171.1	8.60643e+15	0.32009	0.703402	0.455059	0.649066	0.853554
AL133245.1	1.66352e+16	0.235265	0.517102	0.454969	0.649131	0.853607
EBP	2.50353e+16	0.067483	0.148387	0.454776	0.649271	0.85368
AP002336.3	2.67956e+16	-0.608962	1.33902e+16	-0.454782	0.649266	0.85368
AL049840.7	1.66845e+16	0.23303	0.512424	0.45476	0.649282	0.85368
AC074133.1	4.49726e+15	-0.467088	102732289216	-0.454666	0.64935	0.853739
EFCAB8	329707843931382	-0.508975	1.11962e+16	-0.454597	0.649399	0.853772
AC073046.3	2.86356e+16	0.177827	0.391327	0.454421	0.649526	0.853908
OTUD6B-AS1	1.8564e+15	0.0500422	0.110152	0.454303	0.649611	0.853989
TAF1D	1.41825e+15	0.0521411	0.114801	0.454187	0.649694	0.854
Y_RNA	1.24248e+16	0.267186	0.588309	0.45416	0.649714	0.854
AL035603.1	2.40641e+15	-0.199967	0.440274	-0.454187	0.649694	0.854
SPEG	9.21584e+15	-0.0607422	0.133771	-0.454075	0.649775	0.854003
RNU6-766P	1.17634e+16	0.301808	0.664691	0.454058	0.649787	0.854003
LINC02734	1.32067e+16	-0.252429	0.555906	-0.454085	0.649767	0.854003
CLPTM1	1.19236e+16	0.0527266	0.116135	0.45401	0.649822	0.854017
POLR3E	7.06824e+15	0.0488813	0.107701	0.453862	0.649928	0.854094
SELENOS	6.00552e+15	0.0587159	0.129362	0.453888	0.64991	0.854094
CSNK2A1	5.69431e+15	-0.0351916	0.0775755	-0.453644	0.650085	0.854144
AL354890.1	2.15762e+15	0.196957	0.434118	0.453694	0.650049	0.854144
AC007666.1	8.52802e+15	-0.316505	0.697843	-0.453547	0.650155	0.854144
NONOP2	3.98357e+16	0.145015	0.319705	0.453589	0.650125	0.854144
TAS2R30	2.3336e+15	-0.0706239	0.155685	-0.453633	0.650093	0.854144
AC011978.2	9.09078e+15	-0.102938	0.226951	-0.453567	0.650141	0.854144
AC245187.2	6.7225e+15	0.362324	0.798509	0.45375	0.650009	0.854144
ACAD9	5.37508e+15	0.0539578	0.11898	0.453503	0.650187	0.854154
METTL22	5.12466e+15	0.0529845	0.116876	0.453339	0.650305	0.854186
TRIM23	1.32185e+15	0.0484652	0.106902	0.453361	0.650289	0.854186
SNORD101	6.58934e+15	0.407038	0.89787	0.453338	0.650306	0.854186
AL591002.1	6.08709e+16	0.124406	0.274376	0.453416	0.650249	0.854186
DNAJB6P7	1.54069e+15	0.238195	0.525557	0.453223	0.650388	0.854263
CALML4	3.05846e+16	0.530868	1.17183e+15	0.453025	0.650531	0.854384
AC090617.1	4.97132e+15	-0.42545	0.939144	-0.453019	0.650535	0.854384
AC009686.2	2.96443e+15	0.522314	1.15302e+15	0.452997	0.650551	0.854384
AC004832.5	1.73167e+16	0.222524	0.491518	0.452727	0.650745	0.854577
AC092747.2	3.376e+15	-0.183261	0.404886	-0.452624	0.650819	0.854643
AC092944.2	5.59784e+15	-0.382547	0.845706	-0.452341	0.651024	0.85488
CAPRIN2	2.65745e+16	-0.0364289	0.0805835	-0.452063	0.651223	0.854904
TOR4A	2.38439e+16	0.199699	0.441801	0.452011	0.651261	0.854904
COPRSP1	1.2067e+16	0.264624	0.585351	0.452078	0.651213	0.854904
KIRREL3-AS1	1.2818e+16	0.291454	0.644795	0.45201	0.651262	0.854904
AC012555.2	6.72268e+15	-0.365466	0.808579	-0.451986	0.651279	0.854904
AL121594.1	2.4734e+15	0.611617	1.35317e+16	0.451987	0.651279	0.854904
AC021752.1	4.30787e+15	-0.155664	0.344396	-0.451993	0.651274	0.854904
DNM1P41	5.26352e+15	-0.3905	0.8639	-0.452019	0.651255	0.854904
AL022322.2	2.51313e+16	0.185701	0.410886	0.451951	0.651304	0.854906
TWSG1	1.18101e+16	0.0487736	0.107983	0.451678	0.651501	0.854933
PAX9	2.37511e+16	0.623298	1.3795e+16	0.45183	0.651391	0.854933
RNU6ATAC	7.48973e+15	0.119676	0.264985	0.451635	0.651532	0.854933
AL683813.1	3.54313e+15	0.0649863	0.143871	0.451699	0.651486	0.854933
AC090616.3	6.97289e+15	0.333131	0.737624	0.451627	0.651538	0.854933
AC008013.3	2.51592e+15	0.577106	1.27765e+16	0.451692	0.651491	0.854933
AC027644.3	6.10576e+15	0.398431	0.882137	0.451665	0.65151	0.854933
AC020917.3	3.44595e+16	0.486098	1.07611e+16	0.451716	0.651474	0.854933
FLJ38576	2.4139e+16	0.190195	0.421069	0.451696	0.651488	0.854933
ZCCHC2	1.01e+16	0.0467142	0.103451	0.45156	0.651586	0.854945
AC011416.4	2.44499e+16	-0.191266	0.423577	-0.451549	0.651594	0.854945
ZNF75D	6.32555e+15	-0.0508984	0.112761	-0.451383	0.651713	0.854984
PFN1P4	1.67672e+15	0.23754	0.526194	0.451431	0.651679	0.854984
LINC02587	3.12861e+15	0.521581	1.15553e+16	0.451376	0.651719	0.854984
ACVR2B-AS1	8.31004e+15	0.103137	0.228454	0.451457	0.65166	0.854984
PHKA1-AS1	5.27296e+15	0.416925	0.923798	0.451316	0.651762	0.85501
PTTG1IP	3.29338e+16	0.0422458	0.0936151	0.451271	0.651794	0.855014
RNU6-979P	1.59186e+16	0.23923	0.530155	0.451245	0.651813	0.855014
ZFPL1	4.22756e+16	0.146367	0.324408	0.451181	0.651859	0.855025
AC097515.1	4.51944e+15	0.417963	0.926403	0.451168	0.651869	0.855025
AC018641.1	7.11647e+15	-0.352293	0.780975	-0.451095	0.651921	0.855063
AL732366.2	3.24317e+15	0.488001	1.08203e+16	0.451006	0.651985	0.855115
RN7SKP217	1.50957e+16	0.237069	0.525739	0.450926	0.652043	0.855129
ERHP1	1.08625e+16	0.28014	0.621247	0.450931	0.65204	0.855129
SPATA4	6.3559e+15	-0.118812	0.263619	-0.450696	0.652209	0.855232
ZSCAN22	2.05277e+16	0.0764575	0.169628	0.450736	0.65218	0.855232
AC006017.1	2.5404e+16	-0.17956	0.398492	-0.450598	0.65228	0.855232
AC100797.1	4.92569e+15	0.403093	0.894517	0.450627	0.652259	0.855232
CLIP1-AS1	1.46168e+16	-0.259617	0.576175	-0.450587	0.652287	0.855232
AC112693.1	1.92149e+16	-0.695052	1.54243e+16	-0.45062	0.652263	0.855232
FP325331.1	8.60513e+15	0.332483	0.73781	0.450634	0.652253	0.855232
AC063979.1	5.36415e+15	-0.388986	0.863557	-0.450447	0.652388	0.855334
UACA	1.99555e+16	-0.0519419	0.115368	-0.450227	0.652547	0.855386
TSC22D3	1.02637e+16	0.0511849	0.113686	0.450229	0.652546	0.855386
HSP90AA4P	1.95029e+16	-0.221966	0.492933	-0.450297	0.652496	0.855386
AL162386.2	6.27295e+16	-0.119977	0.266406	-0.450355	0.652455	0.855386
AL133334.1	8.6614e+15	0.303705	0.674523	0.450252	0.652529	0.855386
ZZZ3	4.04457e+16	-0.0426629	0.0948161	-0.449954	0.652743	0.855612
TLCD4	391582540988925	-0.0602458	0.133963	-0.449721	0.652912	0.85574
MRPL22P1	1.14922e+16	-0.270249	0.600897	-0.449742	0.652896	0.85574
CKS1BP7	9.33293e+15	0.307427	0.68355	0.449751	0.65289	0.85574
HNRNPA1P12	2.55698e+15	-0.563806	1.25396e+16	-0.44962	0.652984	0.855793
AC008497.1	6.12374e+15	0.369764	0.822431	0.449599	0.653	0.855793
CHST13	4.33667e+15	0.457812	1.01838e+16	0.449551	0.653034	0.855807
HMGB1P8	1.49941e+16	-0.259626	0.577575	-0.44951	0.653064	0.855815
LTBR	2.33575e+15	-0.604422	1.34477e+16	-0.449461	0.653099	0.855826
LINC02391	2.0407e+16	0.660784	1.47026e+16	0.449432	0.65312	0.855826
AC105339.4	4.12463e+15	0.43862	0.976028	0.449393	0.653148	0.855833
WWTR1-AS1	664254413280233	0.362746	0.807477	0.449234	0.653263	0.855894
TMEM225B	1.25647e+15	-0.252743	0.562624	-0.449221	0.653272	0.855894
AC107959.2	3.24068e+15	0.489314	1.08925e+16	0.44922	0.653273	0.855894
DHPS	1.62228e+16	0.245749	0.54728	0.449037	0.653405	0.856013
ATP6V1C2	3.25592e+15	0.171118	0.381348	0.448718	0.653635	0.856159
PPIAP69	7.76266e+15	0.321686	0.716813	0.448773	0.653596	0.856159
VIPR1-AS1	4.91925e+15	-0.412526	0.919321	-0.448729	0.653627	0.856159
CYP51A1P1	2.92845e+15	-0.172041	0.383373	-0.448757	0.653607	0.856159
AC114689.2	3.49159e+16	-0.514914	1.14734e+16	-0.448791	0.653583	0.856159
C20orf194	2.79189e+16	-0.0367042	0.0818264	-0.448562	0.653748	0.856213
AL132718.1	4.33622e+16	0.140808	0.31391	0.448563	0.653747	0.856213
MIR3713	2.52969e+16	0.569025	1.26898e+16	0.448411	0.653857	0.856294
AC093414.1	8.08572e+15	-0.3282	0.732053	-0.448329	0.653916	0.856341
ESS2	5.01227e+15	0.0547245	0.122083	0.448257	0.653968	0.856374
SLC35D3	2.04899e+15	-0.64631	1.44203e+16	-0.448195	0.654012	0.856374
MIR1243	1.24675e+16	0.0907718	0.202516	0.448221	0.653993	0.856374
AC005225.2	4.71327e+15	-0.420921	0.939218	-0.448161	0.654037	0.856375
TCHP	3.42657e+15	-0.0644587	0.143844	-0.448115	0.65407	0.856377
AL139246.3	1.49861e+15	-0.240313	0.536303	-0.448092	0.654086	0.856377
PILRB	4.5669e+15	-0.146086	0.326106	-0.447971	0.654174	0.856461
PUF60	1.56642e+16	0.0464225	0.103657	0.447848	0.654263	0.856515
AC112907.2	9.15454e+15	-0.299433	0.668583	-0.447862	0.654253	0.856515
PSMA3	1.21352e+16	0.0443464	0.0990517	0.44771	0.654363	0.856521
RNF14P4	1.26989e+16	0.2622	0.585575	0.447766	0.654322	0.856521
AC069228.1	978137996542397	-0.0496507	0.110892	-0.44774	0.654341	0.856521
AC107031.1	1.95599e+16	-0.660494	1.47517e+15	-0.447741	0.65434	0.856521
PPIAP52	5.20512e+15	0.14024	0.31334	0.447566	0.654467	0.856626
ITGB2-AS1	2.57725e+16	0.573495	1.28193e+16	0.44737	0.654608	0.856749
UQCC1	8.98238e+15	-0.0439111	0.0982042	-0.44714	0.654774	0.856757
ENPP1	1.82013e+16	-0.0789866	0.176695	-0.447023	0.654859	0.856757
PRRC2A	3.03502e+15	0.0610139	0.136415	0.447267	0.654683	0.856757
MEF2B	1.96191e+16	0.652594	1.4596e+16	0.447104	0.6548	0.856757
AP000802.1	131448861734363	-0.09371	0.20965	-0.446983	0.654887	0.856757
MIR3146	3.04484e+15	0.521857	1.16755e+16	0.446967	0.654899	0.856757
MIR7156	562174237888733	0.430342	0.962789	0.446975	0.654893	0.856757
AC009084.2	1.81587e+16	0.211669	0.473282	0.447237	0.654704	0.856757
RPS2P16	2.3088e+15	0.203189	0.454783	0.446783	0.655032	0.8569
RAD21P1	6.51575e+15	0.354348	0.793233	0.446714	0.655081	0.856933
SLC12A4	2.49414e+15	-0.0787192	0.176261	-0.446607	0.655159	0.856959
