## Supplementary Table 13 for "Balanced SET levels favor the correct enhancer repertoire during cell fate acquisition": Supplementary Table 13.xls (part 15 of 16)

### Sheet: dge Neu D868N vs D868D (continued)
SYMBOL	baseMean	log2FoldChange	lfcSE	stat	pvalue	padj
CNNM2	1.20683e+16	0.0484291	0.108429	0.446641	0.655134	0.856959
ADGRD2	2.44461e+15	0.566955	1.26961e+16	0.44656	0.655193	0.856959
AC006157.1	4.81276e+15	0.427321	0.956926	0.446556	0.655196	0.856959
IFNWP9	7.05328e+16	-0.336446	0.753551	-0.446481	0.65525	0.856999
VPS33B-DT	8.61533e+15	0.309258	0.692755	0.446418	0.655295	0.857027
ARHGDIB	2.91435e+16	-0.184744	0.413871	-0.44638	0.655323	0.857031
AC105020.6	4.97248e+15	0.405361	0.908242	0.446314	0.65537	0.857032
ZFPM2	4.39557e+15	-0.0675063	0.151305	-0.446161	0.655481	0.857098
Y_RNA	1.44075e+16	-0.252014	0.565222	-0.445866	0.655694	0.857098
AL122020.1	2.65426e+16	0.176316	0.395239	0.446099	0.655526	0.857098
AL049597.1	1.10345e+16	0.287541	0.644697	0.44601	0.65559	0.857098
AL354733.3	1.30978e+16	-0.266686	0.598015	-0.445952	0.655632	0.857098
AC063938.1	3.00873e+15	0.52425	1.17585e+16	0.445849	0.655706	0.857098
AL021937.4	5.33653e+15	-0.404056	0.906254	-0.445853	0.655703	0.857098
AC092745.1	2.1167e+16	-0.202463	0.453794	-0.446155	0.655485	0.857098
AC003005.2	1.77752e+16	-0.215607	0.483439	-0.445985	0.655608	0.857098
AL162497.1	2.37274e+16	-0.586243	1.31435e+16	-0.446032	0.655574	0.857098
AC012485.3	4.87829e+15	0.401798	0.901057	0.445919	0.655656	0.857098
AC004938.2	2.44959e+15	0.182202	0.408492	0.446035	0.655572	0.857098
USP36	4.74752e+16	0.0624027	0.140006	0.445715	0.655803	0.857172
AC005487.1	1.32448e+16	0.265206	0.595024	0.445706	0.65581	0.857172
DUT	4.28274e+16	0.0606514	0.136122	0.445566	0.655911	0.857273
LINC00930	7.47735e+15	-0.327611	0.735368	-0.445507	0.655953	0.857297
RPS3AP38	9.98248e+15	-0.102963	0.231166	-0.445408	0.656025	0.857359
PPM1L	4.03923e+15	-0.0386215	0.0867181	-0.445368	0.656054	0.857366
ACP1	2.18037e+16	-0.047599	0.10689	-0.445307	0.656098	0.857393
HS6ST1P1	1.43685e+15	-0.239634	0.538471	-0.445026	0.656301	0.857521
INKA2	1.33871e+16	-0.0852564	0.191617	-0.444931	0.65637	0.857521
DPY19L1P1	3.19978e+15	-0.0586108	0.131717	-0.444975	0.656338	0.857521
H3P33	1.51834e+16	0.242956	0.546038	0.444944	0.656361	0.857521
TMEM256-PLSCR3	3.6456e+16	0.459161	1.03203e+16	0.444909	0.656386	0.857521
AC092953.2	1.51679e+15	-0.24016	0.539706	-0.444984	0.656331	0.857521
LINC02246	1.82916e+16	0.209437	0.470687	0.44496	0.656349	0.857521
PPIAP64	9.82572e+15	0.289352	0.65047	0.444835	0.656439	0.857559
BLOC1S1	1.09829e+15	0.0934019	0.210095	0.44457	0.656631	0.857685
AL135790.2	4.45634e+16	0.151366	0.340476	0.44457	0.656631	0.857685
CHMP1B	3.08295e+16	-0.0466784	0.104982	-0.444632	0.656586	0.857685
LINC00562	2.23921e+16	-0.195957	0.440935	-0.444411	0.656745	0.857804
FAM110D	3.24184e+15	0.483986	1.08934e+16	0.444294	0.65683	0.857823
RNA5SP460	4.68954e+16	-0.432739	0.973859	-0.444355	0.656786	0.857823
AC008957.3	2.77887e+15	-0.065851	0.148216	-0.444292	0.656832	0.857823
SMAD5-AS1	1.37673e+16	-0.260566	0.586571	-0.444218	0.656885	0.857862
AC006547.1	2.84995e+16	-0.178282	0.401447	-0.4441	0.656971	0.857943
EEPD1	5.747e+15	-0.122649	0.276222	-0.444021	0.657027	0.85795
SIRT7	1.59505e+16	-0.0802372	0.180725	-0.443974	0.657062	0.85795
EIF4A1P5	1.90806e+16	0.649879	1.46393e+16	0.443928	0.657095	0.85795
MTRNR2L12	7.71743e+15	-0.519129	1.16919e+16	-0.444007	0.657038	0.85795
AL023806.5	8.3247e+15	-0.104928	0.236355	-0.443944	0.657083	0.85795
RNA5SP61	4.51563e+15	0.416024	0.937351	0.44383	0.657166	0.858011
LGALS2	8.75872e+15	-0.313823	0.707198	-0.443756	0.657219	0.85805
KLHL11	1.13862e+16	0.0447435	0.100854	0.443645	0.657299	0.858124
PSMC1P1	2.87633e+15	-0.168577	0.380074	-0.443538	0.657377	0.858189
AC113139.1	7.90495e+15	0.310221	0.699469	0.443509	0.657397	0.858189
AC005343.7	20465002101597	-0.646894	1.45915e+16	-0.443337	0.657522	0.858322
AC125807.1	6.41723e+15	-0.125807	0.283858	-0.443206	0.657617	0.858414
SLC25A17	588292555566346	0.0499745	0.112822	0.44295	0.657802	0.858507
FBXO36	5.04256e+16	-0.0500585	0.113013	-0.442943	0.657807	0.858507
CSNK1A1L	2.14799e+16	0.196668	0.443979	0.442968	0.657789	0.858507
NANOGNBP3	3.72967e+15	0.455941	1.02931e+16	0.442959	0.657795	0.858507
AC108729.2	4.3822e+15	-0.456558	1.03088e+16	-0.442882	0.657851	0.858534
AL161757.4	2.00424e+15	-0.69734	1.57488e+16	-0.442788	0.657919	0.858591
RIPOR3	1.35634e+16	-0.0882025	0.199338	-0.442477	0.658144	0.858854
AC007255.1	1.55896e+16	0.226749	0.512527	0.442413	0.65819	0.858879
AL022328.2	7.55655e+15	-0.342916	0.775153	-0.442385	0.658211	0.858879
CHSY1	1.11097e+15	-0.0483153	0.109244	-0.442268	0.658295	0.858906
SVOP	1.13548e+16	-0.0422131	0.0954472	-0.442266	0.658297	0.858906
RN7SKP267	4.71926e+15	-0.413364	0.934669	-0.442257	0.658303	0.858906
CYP17A1	4.75195e+16	0.395069	0.893484	0.442167	0.658368	0.85896
EIF1P7	5.72737e+15	-0.389046	0.880056	-0.44207	0.658439	0.859021
RAB21	2.98045e+15	0.0373541	0.0845103	0.442007	0.658484	0.859049
EIF2A	2.60251e+16	-0.0452185	0.102321	-0.441928	0.658542	0.859061
AP005137.1	2.18117e+15	0.223002	0.504584	0.441951	0.658524	0.859061
AC022001.3	2.57688e+15	0.19158	0.433602	0.441833	0.65861	0.859088
AC006486.2	1.21227e+15	0.255514	0.578296	0.441839	0.658606	0.859088
AC025166.1	3.68228e+16	0.456424	1.03325e+16	0.441736	0.658681	0.85915
UHRF2	1.75787e+15	0.0411735	0.0932505	0.441537	0.658824	0.859306
DMXL1	5.6116e+15	-0.0405404	0.0918239	-0.441502	0.65885	0.859308
LINC00382	8.84419e+15	0.304341	0.6894	0.441458	0.658882	0.859319
ZBTB10	3.95487e+16	0.0401438	0.0909739	0.441267	0.65902	0.859422
AL731567.1	1.11355e+16	0.305841	0.693078	0.44128	0.65901	0.859422
AP002990.1	2.16583e+16	-0.194342	0.440434	-0.44125	0.659032	0.859422
AC016542.1	1.07336e+16	-0.284889	0.645771	-0.441162	0.659096	0.859443
AC015959.1	4.01372e+15	0.164874	0.373703	0.441189	0.659076	0.859443
PLA2G3	1.40524e+16	0.248382	0.563171	0.441041	0.659183	0.859526
SUV39H2	6.01133e+15	0.0516641	0.117208	0.44079	0.659365	0.859701
SIGLEC1	1.55653e+16	-0.232324	0.527377	-0.440527	0.659556	0.859711
CABIN1	172577609740294	-0.0529407	0.120188	-0.440483	0.659587	0.859711
MIR1302-8	5.0747e+15	-0.416111	0.944627	-0.440502	0.659573	0.859711
RNA5SP44	1.6917e+16	-0.226923	0.51515	-0.440499	0.659576	0.859711
SNORD71	7.00342e+16	0.34138	0.774679	0.440672	0.65945	0.859711
NIFK-AS1	2.52747e+16	0.0635819	0.14428	0.440683	0.659443	0.859711
RN7SKP272	6.63131e+15	0.375597	0.852612	0.440525	0.659557	0.859711
AC004678.2	3.89518e+16	0.465061	1.05577e+16	0.440494	0.65958	0.859711
AC096555.1	5.21371e+15	0.403858	0.916983	0.44042	0.659633	0.859739
MYPOP	4.73451e+15	-0.131971	0.2997	-0.440343	0.659689	0.85975
Y_RNA	2.56476e+15	-0.590099	1.34006e+16	-0.440353	0.659682	0.85975
DEPDC1B	9.31735e+15	0.0980403	0.222708	0.440218	0.659779	0.859836
AC010525.1	2.23644e+16	-0.610461	1.38695e+16	-0.440146	0.659832	0.859874
ADAMTS7P1	3.38789e+16	0.53125	1.20721e+16	0.440064	0.659891	0.85992
GPBAR1	1.0871e+16	0.270558	0.614966	0.439955	0.659969	0.859929
NME2P2	2.43332e+15	0.571127	1.2981e+16	0.439973	0.659957	0.859929
LINC01947	2.43332e+15	0.571127	1.2981e+16	0.439973	0.659957	0.859929
KDELR2	2.68775e+15	0.0394265	0.0896747	0.439661	0.660182	0.859973
ACSM4	2.22673e+16	0.581196	1.3218e+16	0.4397	0.660154	0.859973
SHMT1P1	1.6715e+15	-0.24955	0.567543	-0.439703	0.660152	0.859973
LINC00494	4.80373e+15	-0.452903	1.03005e+16	-0.439688	0.660163	0.859973
HHIP-AS1	5.90524e+16	0.125713	0.285852	0.439783	0.660094	0.859973
AL513548.2	3.17367e+15	0.526238	1.19696e+16	0.439646	0.660194	0.859973
AL139093.1	2.22673e+16	0.581196	1.3218e+16	0.4397	0.660154	0.859973
AL353732.2	2.755e+16	-0.552912	1.2576e+16	-0.439656	0.660186	0.859973
AC017000.1	1.20239e+16	0.256724	0.584085	0.439532	0.660276	0.860049
KLHL22	8.91972e+15	0.0474718	0.108061	0.439307	0.660439	0.860221
TRAPPC4	5.51365e+15	0.0514531	0.117147	0.439219	0.660503	0.860221
RPL21P123	9.44144e+15	0.293139	0.667374	0.439242	0.660486	0.860221
AC034229.1	7.06721e+15	-0.334116	0.76068	-0.439234	0.660492	0.860221
AC091729.2	4.78412e+15	0.445222	1.01384e+16	0.439145	0.660557	0.86023
EIF4A1P4	9.06743e+15	-0.300992	0.685407	-0.439143	0.660558	0.86023
PNLDC1	8.67459e+15	-0.306251	0.697643	-0.43898	0.660676	0.86026
AC092919.1	236670771371908	-0.183099	0.417059	-0.439023	0.660645	0.86026
AL442125.2	2.53651e+15	-0.178879	0.407478	-0.43899	0.660669	0.86026
AL035587.3	2.1828e+16	-0.607666	1.38412e+16	-0.439026	0.660643	0.86026
AL109659.2	1.25953e+16	-0.244867	0.557936	-0.438879	0.660749	0.860324
PKIA	1.42451e+15	-0.0419411	0.095585	-0.438784	0.660818	0.860333
AC023510.2	3.29592e+15	-0.16013	0.364915	-0.438816	0.660795	0.860333
AC004808.2	4.20811e+15	-0.14178	0.323162	-0.438728	0.660859	0.860342
AP002847.1	7.83629e+15	0.108663	0.247718	0.438658	0.66091	0.860377
AL353801.1	6.12334e+15	-0.360933	0.823071	-0.43852	0.66101	0.860476
LZTS3	1.4594e+16	0.045718	0.104324	0.43823	0.66122	0.860522
DENND1A	8.37253e+15	0.0505239	0.115259	0.438353	0.66113	0.860522
ECSIT	6.15102e+15	0.051188	0.116817	0.438191	0.661248	0.860522
CLEC18A	1.12353e+16	0.28562	0.65211	0.437993	0.661391	0.860522
PLA2G1B	3.08931e+16	-0.52581	1.20021e+16	-0.438099	0.661314	0.860522
SMCR8	9.60044e+15	-0.0446119	0.101825	-0.438125	0.661296	0.860522
RRS1	8.36751e+15	0.10248	0.233873	0.438188	0.66125	0.860522
AC134312.1	4.87844e+15	0.399663	0.911591	0.438424	0.661079	0.860522
RNU6-360P	3.67879e+16	-0.453106	1.0344e+16	-0.438037	0.661359	0.860522
AC024561.1	4.68129e+15	0.431612	0.985671	0.437886	0.661469	0.860522
RBMX2P1	5.57972e+15	0.376845	0.860614	0.437879	0.661474	0.860522
SPIN4-AS1	224112101200214	-0.18661	0.426147	-0.4379	0.661459	0.860522
AC074194.1	2.211e+16	0.0711767	0.162519	0.437958	0.661417	0.860522
AC109460.1	4.25758e+15	0.454323	1.03748e+16	0.437912	0.66145	0.860522
AC015853.2	3.01514e+16	-0.501254	1.14464e+16	-0.437915	0.661448	0.860522
GPC4	7.41544e+15	0.0497568	0.113702	0.437606	0.661672	0.860543
LY86	3.04453e+15	0.529023	1.20877e+15	0.437655	0.661636	0.860543
ARHGAP42	3.72476e+16	0.0652753	0.149158	0.437625	0.661658	0.860543
EIF4A2P4	9.97737e+15	0.281593	0.643521	0.437581	0.66169	0.860543
RNU7-7P	1.65853e+16	-0.216081	0.493588	-0.437776	0.661549	0.860543
RPS3AP34	5.93024e+16	-0.122839	0.28077	-0.437508	0.661743	0.860543
AL049780.2	7.95805e+16	0.31358	0.716409	0.437711	0.661596	0.860543
LINC02244	1.29675e+16	0.270945	0.61931	0.437495	0.661752	0.860543
AC003965.1	1.91833e+15	0.675231	1.5433e+16	0.437523	0.661732	0.860543
MYG1P1	8.48501e+15	-0.342605	0.782598	-0.437779	0.661546	0.860543
RELA-DT	6.50889e+15	0.121406	0.277337	0.437757	0.661563	0.860543
RNU6-223P	837218568788393	-0.309152	0.706858	-0.437362	0.661849	0.860554
IFNA7	2.39853e+15	0.581486	1.3295e+16	0.437372	0.661841	0.860554
AC010531.5	7.65788e+16	0.320285	0.732328	0.437352	0.661856	0.860554
AC009086.2	1.17678e+16	0.259932	0.594233	0.437425	0.661803	0.860554
SCARB1	2.43028e+16	-0.0661116	0.151233	-0.437152	0.662001	0.860695
AC007494.3	3.96264e+15	0.153208	0.35048	0.437136	0.662013	0.860695
PPIL6	5.51145e+15	-0.0481077	0.110085	-0.437003	0.662109	0.86079
PIK3CG	8.29623e+15	-0.316349	0.724301	-0.436765	0.662282	0.86083
PSMB10	4.88487e+15	0.131713	0.301594	0.436723	0.662312	0.86083
SEMA6A-AS1	4.60504e+16	0.0537875	0.123134	0.436822	0.662241	0.86083
RNU6-1308P	2.17847e+16	0.622614	142511581846295	0.436887	0.662193	0.86083
AC018653.3	1.31833e+16	-0.23897	0.547216	-0.436701	0.662328	0.86083
TMSB15B	4.37615e+16	-0.143193	0.3279	-0.436697	0.662331	0.86083
CXCL12	2.14919e+16	0.189724	0.434614	0.436534	0.662449	0.860921
AP001885.3	6.65204e+15	0.344611	0.789563	0.436458	0.662504	0.860962
LAG3	1.49757e+15	0.251634	0.576872	0.436204	0.662689	0.861109
RN7SL854P	2.61932e+16	-0.614888	1.40953e+16	-0.436237	0.662665	0.861109
AC018645.3	3.17709e+16	0.163061	0.373815	0.436208	0.662686	0.861109
NFKB2	1.14128e+16	0.093738	0.215066	0.435857	0.66294	0.861271
KRT18P19	6.41204e+15	-0.340828	0.78187	-0.435914	0.662899	0.861271
USP8P1	3.31565e+15	0.486952	1.11724e+16	0.435853	0.662943	0.861271
RPL4P7	1.4341e+16	-0.242677	0.556614	-0.435988	0.662845	0.861271
AL353608.4	8.49414e+15	-0.312436	0.716791	-0.435881	0.662923	0.861271
C6orf47	1.25608e+16	0.0863683	0.1982	0.435763	0.663009	0.861307
RELB	4.60426e+15	-0.134534	0.308872	-0.435565	0.663152	0.861388
CKMT2-AS1	6.89201e+15	-0.0512116	0.117565	-0.435602	0.663126	0.861388
RNU7-43P	6.93125e+15	0.356953	0.819554	0.435546	0.663166	0.861388
AC018946.1	813718123915258	-0.315059	0.723348	-0.435557	0.663158	0.861388
SAP18P3	4.04424e+16	-0.499591	1.1473e+15	-0.435448	0.663237	0.861403
AC051619.3	3.34898e+16	0.525166	1.20617e+16	0.435399	0.663273	0.861403
RNU6-85P	5.54818e+15	0.37073	0.851456	0.435407	0.663267	0.861403
AC080079.2	5.814e+15	0.354527	0.814136	0.435465	0.663225	0.861403
ZNF662	3.90134e+15	-0.434402	0.997878	-0.435326	0.663326	0.861425
AC019159.1	938212754921419	-0.296905	0.682054	-0.43531	0.663338	0.861425
AC067942.1	1.5757e+16	0.227688	0.523138	0.435234	0.663393	0.861434
HMGN2P38	2.96527e+16	-0.160996	0.369902	-0.435239	0.663389	0.861434
ZNF618	1.72995e+16	0.0557986	0.128227	0.435156	0.663449	0.861446
AL139193.1	1.22101e+16	-0.258788	0.594662	-0.435184	0.663429	0.861446
AC010531.4	8.78152e+15	-0.308981	0.710194	-0.435065	0.663515	0.8615
RBP5	1.30969e+16	0.242172	0.556805	0.434931	0.663613	0.861595
PIMREGP1	3.94265e+15	-0.49011	1.12706e+16	-0.434858	0.663665	0.861633
ZFAS1	4.8752e+15	0.0572254	0.131628	0.434751	0.663744	0.861684
ARHGAP27P1-BPTFP1-KPNA2P3	2.05699e+15	0.193087	0.444145	0.434738	0.663753	0.861684
MIPEP	3.84001e+15	0.060651	0.139569	0.434558	0.663883	0.861789
AC004112.1	6.49168e+15	0.112834	0.259662	0.434542	0.663895	0.861789
GAPDHP66	1.89993e+16	0.207293	0.477053	0.434528	0.663905	0.861789
AC010976.1	1.68116e+15	0.0798245	0.183808	0.434283	0.664083	0.861958
COL25A1-DT	1.1856e+16	0.256935	0.591626	0.434285	0.664081	0.861958
KIAA1755	5.85051e+15	-0.358288	0.825076	-0.434248	0.664108	0.86196
PIGFP1	1.38137e+16	0.234613	0.540525	0.434047	0.664254	0.862118
TMEM14C	1.2548e+15	-0.0457148	0.105385	-0.43379	0.664441	0.862205
RNU6-1157P	625941852011205	0.347588	0.801075	0.433901	0.66436	0.862205
HMGB1P44	1.91818e+16	0.656397	1.51303e+16	0.43383	0.664412	0.862205
RNU7-79P	3.47696e+16	-0.458502	1.05674e+16	-0.433884	0.664372	0.862205
AC007496.1	9.86555e+15	0.0957752	0.220825	0.433716	0.664495	0.862213
AC145285.5	6.66815e+15	0.340347	0.784675	0.433742	0.664475	0.862213
AC019070.1	1.62784e+16	0.225486	0.520086	0.433555	0.664612	0.862334
OR52D1	3.4644e+16	0.454584	1.0486e+16	0.433515	0.66464	0.86234
AC105133.2	6.96394e+15	0.329806	0.760952	0.433412	0.664716	0.862407
LINC01307	347944805787417	-0.459962	1.06137e+15	-0.433366	0.664749	0.862419
AC244197.2	3.08698e+15	-0.514137	118648259877762	-0.433329	0.664776	0.862423
AC068657.1	8.93968e+15	0.28986	0.669298	0.433081	0.664956	0.862532
AC012640.1	9.57157e+15	0.280092	0.646736	0.433086	0.664953	0.862532
AC092295.2	1.61137e+16	0.221964	0.512414	0.433174	0.664889	0.862532
MIR1244-4	5.9232e+15	-0.368882	0.851647	-0.433139	0.664914	0.862532
AL669983.1	1.89014e+16	-0.621938	1.4365e+15	-0.432955	0.665047	0.862589
MIR4441	1.89014e+16	-0.621938	1.4365e+15	-0.432955	0.665047	0.862589
INIP	1.67913e+16	-0.0423483	0.0978547	-0.432767	0.665184	0.862616
AL591866.1	2.36225e+16	0.187793	0.433893	0.432809	0.665153	0.862616
AC017015.1	1.88639e+16	-0.723123	1.67092e+16	-0.43277	0.665182	0.862616
RNU6-922P	2.11042e+15	-0.672477	1.55392e+15	-0.432762	0.665188	0.862616
AL157400.1	3.33456e+16	0.487259	1.12624e+16	0.432643	0.665274	0.862697
HDHD5	4.27317e+15	0.0538509	0.124587	0.432236	0.66557	0.862715
CBX1	3.49855e+16	-0.044094	0.101982	-0.432373	0.665471	0.862715
ZSWIM3	3.02182e+16	-0.0608251	0.140611	-0.432577	0.665322	0.862715
PSTPIP2	1.39968e+15	-0.0884054	0.204519	-0.432259	0.665553	0.862715
UMAD1	3.4517e+15	0.0610784	0.14127	0.432353	0.665485	0.862715
AP001468.1	2.75165e+16	-0.563014	1.30258e+16	-0.432229	0.665575	0.862715
AC010149.1	2.5326e+16	-0.599687	1.38728e+16	-0.432275	0.665541	0.862715
AC009220.2	3.70011e+15	-0.153062	0.353972	-0.432413	0.665442	0.862715
CCDC58P5	4.37102e+15	-0.427504	0.989051	-0.432237	0.665569	0.862715
FABP5P9	2.11673e+16	0.205993	0.476256	0.432525	0.66536	0.862715
AC068014.1	2.37832e+16	-0.600084	1.38823e+15	-0.432266	0.665548	0.862715
AL354943.1	2.95887e+16	0.162502	0.376118	0.43205	0.665705	0.862852
ZNF212	1.73227e+16	0.0764858	0.177066	0.431963	0.665768	0.862873
ROCK2	3.05767e+16	0.0361431	0.0836989	0.431823	0.66587	0.862873
RNU6-1305P	7.19239e+15	0.331514	0.767752	0.431798	0.665888	0.862873
RBMXP5	7.66942e+15	-0.342225	0.79236	-0.431906	0.66581	0.862873
AC132219.1	1.5086e+16	-0.234736	0.543622	-0.431799	0.665887	0.862873
BCDIN3D-AS1	1.45461e+16	-0.0766675	0.177542	-0.431826	0.665868	0.862873
AC018714.2	2.82195e+15	-0.52295	1.21154e+16	-0.431639	0.666004	0.862992
THRAP3P1	3.14879e+15	-0.489642	1.13449e+16	-0.431597	0.666035	0.863001
PIBF1	1.31727e+16	0.0390567	0.0905709	0.431228	0.666303	0.863007
LAT2	3.03737e+15	0.156145	0.362202	0.431098	0.666397	0.863007
PSMD8	2.67132e+15	-0.0437605	0.101478	-0.431231	0.6663	0.863007
ABHD11	1.51938e+15	0.0767633	0.177982	0.431299	0.666251	0.863007
LAX1	2.83207e+15	-0.519988	1.20548e+15	-0.431353	0.666212	0.863007
HERC5	2.61082e+15	0.203685	0.472463	0.431114	0.666385	0.863007
CYP1A2	2.5671e+15	-0.558825	1.29543e+16	-0.431383	0.66619	0.863007
TAMALIN	2.86584e+16	0.17417	0.404047	0.431063	0.666422	0.863007
TAX1BP3	6.8112e+15	0.328502	0.761656	0.4313	0.66625	0.863007
AL024474.1	572386199399327	-0.365968	0.848703	-0.431209	0.666317	0.863007
AC012313.1	1.12376e+16	-0.0893967	0.207328	-0.431185	0.666334	0.863007
AC004223.1	1.30523e+16	-0.238851	0.553522	-0.431512	0.666096	0.863007
FOXN3-AS1	2.79083e+16	0.166957	0.386961	0.431456	0.666137	0.863007
RNU6-88P	1.00214e+16	-0.272612	0.631697	-0.431555	0.666065	0.863007
AC109347.2	2.14303e+15	-0.659668	1.53021e+16	-0.431095	0.666399	0.863007
DUXB	1.27134e+16	0.243418	0.564506	0.431204	0.66632	0.863007
RNU6-891P	3.36732e+15	0.505434	1.17305e+15	0.43087	0.666563	0.863158
ZC2HC1B	8.71876e+15	0.300226	0.696873	0.430819	0.6666	0.863175
MIR548P	1.00677e+16	0.269118	0.624718	0.430783	0.666627	0.863179
LRRC37A11P	2.1552e+16	0.667369	1.54973e+16	0.430636	0.666733	0.863224
AC016168.1	1.16219e+15	-0.259114	0.601661	-0.430665	0.666712	0.863224
AC022509.5	3.11566e+16	0.483834	1.1234e+16	0.430688	0.666695	0.863224
AL133480.1	2.20243e+16	-0.197894	0.459747	-0.43044	0.666876	0.86323
Z99916.1	1.87008e+16	0.754022	1.75162e+16	0.43047	0.666853	0.86323
HNRNPA1P76	1.46025e+16	-0.233943	0.543377	-0.430535	0.666806	0.86323
AC068397.2	7.96791e+16	0.323751	0.752137	0.430441	0.666875	0.86323
AC098479.1	6.22142e+15	0.34381	0.798817	0.430399	0.666905	0.86323
AL450467.1	1.04652e+16	0.267842	0.622307	0.430402	0.666903	0.86323
AL122023.1	1.56965e+15	-0.235123	0.546353	-0.430351	0.66694	0.863244
AL121821.1	1.2974e+16	0.235082	0.546305	0.430313	0.666968	0.863249
SSH3	5.95107e+16	0.120568	0.280311	0.430121	0.667108	0.863399
KRT8P46	1.08962e+16	-0.0918305	0.21352	-0.430078	0.667139	0.863408
ISG20	1.26045e+16	0.251545	0.585147	0.429884	0.66728	0.863435
SMC5	3.75467e+15	0.0386572	0.089925	0.429882	0.667281	0.863435
C11orf91	3.63299e+16	0.456954	1.06305e+16	0.429852	0.667303	0.863435
AL137802.2	1.00129e+16	-0.309547	0.720075	-0.429881	0.667282	0.863435
AC011466.1	1.18222e+15	-0.253005	0.588446	-0.429955	0.667229	0.863435
MIR3975	7.85804e+16	-0.309262	0.719297	-0.429949	0.667232	0.863435
AC002347.1	2.76296e+16	0.528187	1.22886e+16	0.429818	0.667328	0.863436
DDX41	1.31139e+16	0.0493442	0.114827	0.429726	0.667395	0.863466
WWC3-AS1	7.74154e+15	0.327447	0.762033	0.429702	0.667413	0.863466
AL606490.2	3.46191e+15	0.457064	1.06371e+16	0.429688	0.667423	0.863466
SAR1AP2	3.84186e+16	-0.464023	1.08042e+16	-0.429483	0.667571	0.863627
ITPR1-DT	1.0868e+16	-0.264411	0.615986	-0.429249	0.667742	0.863786
HSPB9	2.37334e+16	-0.596057	1.38857e+15	-0.429259	0.667735	0.863786
CCDC116	6.65263e+15	-0.336813	0.78485	-0.429143	0.667819	0.863844
AP003355.3	2.58293e+15	0.52242	1.21742e+15	0.429122	0.667834	0.863844
DENND11	1.32394e+16	-0.0396049	0.0923002	-0.429088	0.667859	0.863845
GFRAL	1.40988e+16	-0.250231	0.583303	-0.428989	0.667931	0.863847
LRRC10	7.09318e+15	-0.389781	0.908748	-0.428921	0.667981	0.863847
AC106760.2	4.19542e+15	-0.435897	1.01619e+16	-0.428951	0.667959	0.863847
AL353588.1	8.32023e+15	-0.341661	0.796429	-0.428991	0.66793	0.863847
HSPA8P19	3.60607e+15	0.144827	0.337736	0.428817	0.668056	0.863852
AL731563.3	1.11144e+16	0.0936911	0.218471	0.428849	0.668033	0.863852
UBE3C	2.48075e+16	-0.0358064	0.0835188	-0.428722	0.668125	0.863892
POLA2	2.37084e+15	-0.18748	0.437347	-0.428676	0.668159	0.863892
AC125437.2	1.03884e+16	0.289364	0.675221	0.428548	0.668252	0.863982
RNU7-75P	1.10434e+16	0.258676	0.603661	0.428511	0.668279	0.863985
TMPRSS11F	1.89163e+15	0.217175	0.506901	0.428437	0.668333	0.864024
AC096861.1	70272945809476	0.316024	0.737749	0.428362	0.668387	0.864063
AC017007.5	8.98034e+15	-0.286869	0.669806	-0.428286	0.668443	0.864104
PCNX1	6.68521e+15	0.0322616	0.0753671	0.428059	0.668608	0.864194
RNU6-128P	1.03287e+16	0.263771	0.6162	0.428061	0.668607	0.864194
AL732414.1	5.41023e+15	-0.41427	0.96766	-0.428115	0.668568	0.864194
HMGN1P2	9.09622e+15	-0.294995	0.689288	-0.427971	0.668672	0.864208
AC112484.2	3.05815e+16	0.482959	1.12861e+16	0.427923	0.668707	0.864208
AC139530.1	3.63357e+16	-0.153372	0.35842	-0.427913	0.668715	0.864208
AL844892.1	4.30654e+15	0.41159	0.961679	0.427991	0.668657	0.864208
C1QBPP2	5.02924e+16	-0.142057	0.332052	-0.427815	0.668786	0.864227
GOT2P3	3.85688e+16	-0.475259	1.11104e+16	-0.42776	0.668826	0.864227
AC007253.1	2.18299e+16	0.574252	1.34246e+16	0.427762	0.668825	0.864227
LNX2	4.40024e+16	-0.0548244	0.12818	-0.427715	0.668858	0.864239
GTF2IP7	3.14513e+16	-0.483066	1.12976e+16	-0.427582	0.668956	0.864333
AL449214.1	1.4293e+16	0.231389	0.541199	0.427549	0.668979	0.864333
C10orf90	6.01046e+16	0.360103	0.842619	0.427361	0.669116	0.864378
IL31RA	7.94228e+15	-0.313353	0.733313	-0.427312	0.669152	0.864378
Y_RNA	4.39793e+15	0.41072	0.96119	0.427304	0.669158	0.864378
RN7SL582P	2.0299e+16	0.205529	0.480978	0.427316	0.669149	0.864378
RBM14-RBM4	2.9835e+16	-0.168117	0.393416	-0.427326	0.669142	0.864378
MRPS17P1	5.18538e+15	-0.379879	0.888996	-0.427312	0.669152	0.864378
AC007655.2	3.5657e+15	-0.453909	1.06308e+16	-0.426976	0.669397	0.864656
PIGCP1	9.23095e+15	0.0942726	0.220839	0.426884	0.669464	0.864711
CCT5	3.05501e+16	-0.0405927	0.0951111	-0.426793	0.66953	0.864739
RNU6-1208P	4.72368e+15	-0.43257	1.01355e+15	-0.426788	0.669534	0.864739
AC104472.4	9.52724e+15	-0.28497	0.667762	-0.426754	0.669559	0.864741
RNU6-33P	4.3343e+15	-0.144961	0.339725	-0.426702	0.669596	0.864757
WDR75	2.19765e+15	0.0419582	0.0983706	0.426532	0.66972	0.864856
AC079447.1	3.12426e+15	-0.155552	0.36485	-0.426345	0.669856	0.865001
STRADBP1	2.57795e+16	0.528151	1.23897e+16	0.426283	0.669902	0.865023
L34079.2	3.45926e+15	0.450048	1.05582e+15	0.426256	0.669921	0.865023
COQ6	1.07749e+16	-0.0881778	0.206902	-0.426181	0.669976	0.865063
IMPDH1P5	3.35698e+16	0.172864	0.405682	0.426107	0.67003	0.865101
TFIP11	703029914565806	-0.0512598	0.120371	-0.425847	0.67022	0.865192
DIS3L	9.87722e+15	-0.0436575	0.102515	-0.425863	0.670208	0.865192
ARL13B	7.29146e+15	-0.0482891	0.113378	-0.425914	0.670171	0.865192
SAP30L-AS1	1.61072e+16	-0.0754525	0.177178	-0.425857	0.670212	0.865192
SEPHS1P2	421425254376529	-0.419758	0.985475	-0.425945	0.670148	0.865192
SEC61A2	1.35965e+15	0.0394727	0.0927561	0.425554	0.670433	0.86525
FGF11	118163233288874	-0.250746	0.58917	-0.425592	0.670405	0.86525
MELTF	1.57492e+16	0.227664	0.534983	0.425554	0.670433	0.86525
OR11H4	7.33219e+15	0.319691	0.751088	0.425637	0.670372	0.86525
GP1BA	5.15107e+15	0.126604	0.297446	0.425637	0.670372	0.86525
Y_RNA	6.17009e+15	-0.373398	0.877255	-0.425644	0.670367	0.86525
LINC01513	5.42566e+15	0.372565	0.875301	0.425642	0.670368	0.86525
AC025165.4	1.32617e+16	-0.256081	0.601842	-0.425495	0.670476	0.865275
RPP38-DT	2.57658e+16	0.179549	0.422042	0.425428	0.670525	0.865276
AC007225.1	1.92121e+16	0.195441	0.459416	0.425412	0.670537	0.865276
AC006270.2	2.43094e+16	-0.175515	0.412594	-0.425395	0.670549	0.865276
TRAPPC2	711310391774971	0.045022	0.105855	0.425316	0.670606	0.865295
CDC42-AS1	1.30409e+15	-0.246116	0.578676	-0.425309	0.670612	0.865295
AL139317.5	7.11153e+15	-0.109276	0.256979	-0.425232	0.670668	0.865337
SIK3	1.59873e+16	-0.0591304	0.139077	-0.425162	0.670718	0.865371
Metazoa_SRP	2.21449e+16	-0.555948	1.30774e+16	-0.425122	0.670748	0.865378
AC090680.1	188516205863851	-0.616053	1.44962e+16	-0.424975	0.670855	0.865454
FHL1	8.1913e+15	0.0339107	0.0798446	0.424709	0.671049	0.865465
RLIMP1	2.00814e+16	-0.23477	0.552819	-0.424677	0.671072	0.865465
TMEM18-DT	3.06959e+16	0.490277	1.1539e+16	0.424886	0.670919	0.865465
AL109935.1	6.31979e+15	-0.346282	0.81542	-0.424668	0.671079	0.865465
AC096576.3	1.2462e+16	0.0880105	0.207204	0.424753	0.671017	0.865465
AL133551.1	1.64556e+15	-0.241573	0.568578	-0.424872	0.67093	0.865465
AC124862.1	1.35383e+16	-0.241443	0.568446	-0.424743	0.671024	0.865465
AC019131.3	2.70794e+15	0.529085	1.24559e+16	0.424768	0.671006	0.865465
Z98884.2	3.68728e+15	-0.145105	0.341721	-0.42463	0.671107	0.86547
ELMOD2	1.99808e+15	0.0451429	0.106341	0.424513	0.671192	0.865549
EMC3-AS1	1.19186e+16	0.0907178	0.21373	0.424451	0.671237	0.865576
AC003991.1	4.10742e+16	0.14491	0.341533	0.424294	0.671352	0.865577
TIMM9P2	3.35357e+16	0.149616	0.352565	0.424363	0.671301	0.865577
RPS23P6	5.24171e+15	0.382154	0.900671	0.4243	0.671347	0.865577
AL606834.1	2.20291e+16	0.190867	0.449855	0.424285	0.671358	0.865577
KAT6A	4.70862e+15	0.0372029	0.0877984	0.423732	0.671762	0.865583
KRBA1	356277356265818	0.0631191	0.148904	0.423892	0.671645	0.865583
COPS4	1.6039e+16	-0.0444759	0.104967	-0.423712	0.671776	0.865583
TYW5	1.01256e+16	-0.040611	0.0957535	-0.424121	0.671478	0.865583
ZNF627	1.71454e+16	0.0461313	0.108802	0.423995	0.67157	0.865583
RNU6-862P	5.88545e+15	-0.351396	0.829165	-0.423795	0.671715	0.865583
PNMA6F	2.98438e+16	0.160166	0.377903	0.423829	0.671691	0.865583
AC084149.1	3.55319e+15	0.480425	1.13262e+16	0.424171	0.671441	0.865583
FAM192BP	2.52015e+16	-0.176722	0.41674	-0.424057	0.671524	0.865583
NENFP1	1.47788e+16	-0.226106	0.533594	-0.423742	0.671754	0.865583
AL627311.1	1.02625e+16	-0.295747	0.697843	-0.423802	0.67171	0.865583
ULK4P1	4.45439e+15	-0.40421	0.953543	-0.423903	0.671636	0.865583
RNU4ATAC	1.03354e+16	-0.103073	0.243247	-0.423737	0.671758	0.865583
AC127024.5	3.74563e+16	0.144133	0.340154	0.423729	0.671764	0.865583
UXT-AS1	3.27279e+15	0.150462	0.355126	0.423686	0.671795	0.865583
AC104458.1	4.21206e+15	0.431556	1.01806e+16	0.423898	0.67164	0.865583
ACTBP7	3.53248e+15	-0.153715	0.362864	-0.423616	0.671846	0.865588
AC069262.1	2.21707e+15	0.60444	1.42682e+16	0.423626	0.671838	0.865588
RNF17	6.93606e+15	0.326027	0.770218	0.423292	0.672082	0.865713
CCDC186	2.98603e+15	0.0450652	0.106449	0.423351	0.672039	0.865713
CARD9	2.25544e+15	0.180141	0.425577	0.423286	0.672087	0.865713
RNU6-975P	3.47187e+16	0.450377	1.06368e+16	0.423415	0.671992	0.865713
RNU4-30P	3.77458e+16	0.450225	1.06336e+16	0.4234	0.672003	0.865713
AC113137.1	734022442561949	0.311569	0.735939	0.423363	0.67203	0.865713
Y_RNA	3.15525e+15	-0.479968	1.134e+15	-0.423252	0.672112	0.865714
SNHG17	2.4984e+16	-0.0650855	0.153855	-0.423031	0.672273	0.865774
NCKIPSD	3.68248e+15	0.0600104	0.141819	0.423146	0.672189	0.865774
MIR3139	5.06844e+15	-0.402076	0.950364	-0.423075	0.67224	0.865774
AL353586.1	9.2306e+15	-0.280698	0.663553	-0.423023	0.672279	0.865774
BTF3P12	384845482902607	-0.143632	0.339628	-0.422911	0.67236	0.865849
MLN	2.82841e+15	-0.511919	1.21092e+16	-0.422751	0.672477	0.865859
AC115618.1	9.3857e+15	0.288439	0.682294	0.422749	0.672478	0.865859
AC090751.1	3.19872e+16	0.515643	1.21954e+16	0.422817	0.672429	0.865859
AC025048.4	1.46432e+16	0.237615	0.562089	0.422735	0.672488	0.865859
AC097637.2	3.81259e+15	-0.438116	1.03648e+16	-0.422696	0.672517	0.865865
EIF3M	3.14409e+15	0.0392048	0.0927995	0.422468	0.672684	0.865888
SNORA55	4.13445e+15	-0.416903	0.98689	-0.422441	0.672703	0.865888
AC126124.1	2.36551e+15	0.571763	1.35346e+16	0.422445	0.6727	0.865888
TTLL1-AS1	7.52893e+15	0.101484	0.240207	0.422484	0.672672	0.865888
RNU7-195P	3.77661e+16	0.42842	1.01415e+16	0.422443	0.672702	0.865888
AC008438.1	1.6469e+15	-0.223824	0.529642	-0.422596	0.67259	0.865888
AP003119.3	3.78868e+15	0.150753	0.356716	0.422613	0.672578	0.865888
STOML2	8.43538e+15	0.0461969	0.109395	0.422296	0.672809	0.865905
NAMPTP1	2.22229e+16	-0.191478	0.453456	-0.422263	0.672833	0.865905
AC079140.4	1.34317e+16	-0.24165	0.57223	-0.422296	0.672809	0.865905
AC010326.4	2.24652e+15	-0.194663	0.460967	-0.422293	0.672811	0.865905
NPM1P49	4.29964e+15	0.415832	0.984978	0.422174	0.672898	0.865953
EFL1P1	1.00336e+16	0.0930384	0.220495	0.421953	0.673059	0.866099
AL590714.1	4.93767e+15	0.373783	0.886165	0.421798	0.673172	0.866183
OR52H2P	4.19252e+15	-0.434301	1.02958e+16	-0.421824	0.673154	0.866183
RCSD1	4.53026e+15	0.389943	0.924667	0.421712	0.673235	0.866187
ZNF783	3.93327e+15	0.0598577	0.141968	0.421629	0.673296	0.866187
AC006064.2	2.03979e+16	0.204699	0.485461	0.421658	0.673274	0.866187
ODC1-DT	7.69863e+15	0.111346	0.264055	0.421676	0.673262	0.866187
AL133384.2	1.57547e+16	-0.232755	0.55187	-0.421757	0.673203	0.866187
CBX6	2.338e+15	-0.0364996	0.086576	-0.421591	0.673324	0.866192
AC008805.1	2.65953e+16	0.525443	1.24686e+15	0.421415	0.673452	0.866309
U4	1.2888e+16	0.272675	0.647067	0.421401	0.673462	0.866309
ZNRF3-IT1	1.69572e+16	0.205789	0.488389	0.421364	0.673489	0.866313
RPL31P20	4.56125e+15	0.441574	1.04806e+16	0.421325	0.673518	0.866319
ZNF41	5.98555e+15	-0.0481684	0.114364	-0.421184	0.673621	0.86642
ZSCAN29	1.09336e+16	-0.0406963	0.0966423	-0.421102	0.67368	0.866466
DDX3P2	1.7599e+16	-0.21393	0.508247	-0.420918	0.673815	0.866577
AC008691.1	6.29654e+15	0.348716	0.828465	0.420918	0.673815	0.866577
METTL27	3.01068e+16	0.167578	0.39816	0.42088	0.673843	0.866582
RASAL1	1.85157e+16	0.229433	0.545248	0.420787	0.673911	0.866584
BECN1	4.43855e+16	-0.0523075	0.124327	-0.420725	0.673956	0.866584
MIR7515HG	4.92042e+15	-0.395408	0.939988	-0.420653	0.674009	0.866584
AC007529.1	5.19605e+15	0.387384	0.920841	0.420685	0.673985	0.866584
KNOP1P2	3.0658e+15	0.16538	0.393155	0.420647	0.674013	0.866584
AP000240.1	257509583331051	-0.175617	0.417472	-0.420668	0.673997	0.866584
PCDHGA5	2.05718e+15	0.185415	0.441013	0.420428	0.674172	0.866728
AC015936.1	497567459801129	0.377697	0.898358	0.420431	0.674171	0.866728
MIR124-3	2.08201e+16	-0.58056	1.38106e+15	-0.420371	0.674214	0.86673
Y_RNA	2.66086e+15	0.531254	1.264e+15	0.420295	0.67427	0.86673
AC090616.4	4.88568e+15	-0.388092	0.923258	-0.420351	0.674229	0.86673
AL355802.3	2.89646e+16	0.483707	1.15079e+16	0.420326	0.674247	0.86673
TESC-AS1	6.00019e+15	0.354066	0.842609	0.420201	0.674338	0.866787
HFE	5.37137e+15	-0.116509	0.277316	-0.420132	0.674389	0.866787
POLR2J3	4.07916e+16	-0.158839	0.37809	-0.42011	0.674405	0.866787
RNU6-254P	9.99279e+15	-0.276405	0.657947	-0.420102	0.674411	0.866787
LINC01800	7.13501e+15	-0.30787	0.732935	-0.420051	0.674448	0.866804
FBXL3	1.59036e+16	-0.0499898	0.119086	-0.41978	0.674646	0.866846
TANC1	1.15985e+15	-0.0410176	0.0977034	-0.419817	0.674619	0.866846
CDC20	8.36499e+15	0.0991398	0.236191	0.419744	0.674673	0.866846
SCRIB	7.72291e+15	0.0661146	0.157561	0.419612	0.674769	0.866846
LINC01209	4.94281e+15	0.377358	0.899205	0.419657	0.674736	0.866846
LINC01861	1.98097e+16	-0.642669	1.53064e+15	-0.419871	0.67458	0.866846
EBLN2	1.55455e+16	0.0729768	0.173875	0.419708	0.674699	0.866846
LINC01500	1.01054e+16	0.263108	0.626862	0.419723	0.674688	0.866846
TUBB3	1.57941e+16	0.0749077	0.178508	0.419632	0.674754	0.866846
CD2BP2-DT	3.11607e+16	0.157745	0.375805	0.419753	0.674666	0.866846
AC022154.1	1.28904e+16	-0.250479	0.59659	-0.419852	0.674594	0.866846
AL161714.1	1.47125e+15	-0.0777506	0.185263	-0.419676	0.674722	0.866846
RAD21	5.603e+15	0.045255	0.107874	0.419516	0.674839	0.866863
CMC1	3.31397e+15	-0.059548	0.14197	-0.41944	0.674894	0.866863
ST3GAL3-AS1	86045696251121	0.286014	0.681912	0.419429	0.674902	0.866863
OSBPL9P2	2.36221e+15	-0.642865	1.53256e+16	-0.419471	0.674872	0.866863
AC097532.2	1.93053e+15	-0.204197	0.486804	-0.419464	0.674877	0.866863
AL356967.1	2.212e+16	-0.553638	1.32044e+16	-0.419282	0.67501	0.86697
AC004492.1	1.64881e+15	0.0766959	0.182959	0.419197	0.675072	0.86702
AL352979.3	8.23212e+15	0.319302	0.76181	0.419136	0.675117	0.867046
AC107983.1	3.33004e+15	0.159371	0.380278	0.41909	0.675151	0.867058
AC027288.3	1.29908e+16	-0.0811409	0.193638	-0.419034	0.675191	0.86708
AC084871.1	537211148308889	0.372593	0.889346	0.418952	0.675251	0.867126
CCR12P	3.09986e+15	0.511291	1.22058e+16	0.418892	0.675295	0.867151
AC233699.1	8.22945e+15	0.33867	0.808685	0.418791	0.675369	0.867185
LINC00467	4.35415e+15	0.0545879	0.130425	0.418537	0.675554	0.867268
IRAG1-AS1	1.41131e+16	0.236586	0.565206	0.418585	0.67552	0.867268
AC091152.1	4.61348e+15	0.410829	0.981554	0.418549	0.675546	0.867268
AC008267.5	3.33689e+16	0.452961	1.08207e+15	0.418606	0.675504	0.867268
CHCHD2P11	3.2483e+15	0.488262	1.1665e+16	0.418569	0.675531	0.867268
FAM161B	8.32609e+15	0.0417461	0.0997535	0.418493	0.675587	0.867279
AC087821.1	1.82992e+16	-0.197536	0.47209	-0.418428	0.675634	0.867309
KATNBL1P6	6.13158e+16	-0.337803	0.807439	-0.418363	0.675682	0.867339
LZTR1	2.11837e+16	0.0728441	0.174182	0.418206	0.675797	0.867363
PGBD1	9.45353e+15	0.0407354	0.0974039	0.418211	0.675793	0.867363
MYL6BP1	6.52959e+15	-0.329319	0.787301	-0.418289	0.675736	0.867363
XIAPP1	5.33047e+15	-0.369877	0.884413	-0.418217	0.675788	0.867363
AC234644.1	4.36549e+15	-0.39209	0.93821	-0.417912	0.676011	0.867429
FABP5P4	1.01527e+16	0.261647	0.625925	0.418017	0.675935	0.867429
BMPR1AP2	3.74049e+16	0.42397	1.01427e+16	0.418005	0.675944	0.867429
RNU6-731P	3.87111e+16	0.458127	1.09633e+15	0.417873	0.67604	0.867429
AC009509.1	6.58128e+15	0.319983	0.765744	0.417873	0.67604	0.867429
AL137779.2	3.15344e+15	0.161058	0.385386	0.417912	0.676012	0.867429
AC060780.2	7.44378e+16	-0.314407	0.752077	-0.418051	0.67591	0.867429
Z95624.1	2.33774e+16	0.173095	0.414292	0.417811	0.676086	0.867456
ADAP1	1.33838e+15	-0.0841492	0.201439	-0.417741	0.676137	0.86746
Y_RNA	4.26911e+15	0.40517	0.96989	0.417749	0.676131	0.86746
AC091925.2	653150940158765	-0.342667	0.820365	-0.4177	0.676166	0.867467
MRPS10P1	1.13014e+16	-0.262503	0.628569	-0.417621	0.676225	0.86748
MARS2	2.77252e+15	0.0596954	0.14294	0.417624	0.676222	0.86748
H1-7	4.36915e+15	-0.397391	0.952238	-0.417323	0.676442	0.867634
OR7E116P	7.01382e+15	-0.314488	0.75358	-0.417325	0.676441	0.867634
RN7SL487P	1.98478e+16	-0.638617	1.52993e+15	-0.417416	0.676374	0.867634
AC002076.1	1.97141e+15	0.591014	1.41611e+16	0.41735	0.676422	0.867634
C17orf78	4.50012e+16	0.144814	0.347033	0.417293	0.676464	0.867634
TADA2B	7.02345e+15	0.0466432	0.111788	0.417246	0.676498	0.867646
AL160313.1	2.91749e+16	-0.164433	0.394195	-0.417137	0.676578	0.867687
PNPT1	1.03231e+16	0.0417694	0.100205	0.416841	0.676795	0.867925
MUC12	2.17303e+16	0.590452	1.41663e+15	0.4168	0.676825	0.867925
GYG2-AS1	4.99404e+15	-0.38767	0.930221	-0.41675	0.676861	0.867925
PPM1A	5.77052e+15	-0.0422099	0.101306	-0.416658	0.676928	0.867937
RPL6P12	8.27101e+15	0.30275	0.726645	0.416641	0.676941	0.867937
SEPTIN10P1	2.8356e+15	0.512876	1.23122e+15	0.416561	0.677	0.867981
VXN	8.81659e+15	0.285581	0.685776	0.416435	0.677092	0.868003
LINC00654	3.03001e+15	-0.158622	0.380992	-0.416341	0.677161	0.868003
PWWP2AP1	3.78423e+16	0.429992	1.03277e+16	0.416349	0.677154	0.868003
WBP11P1	608342920822242	0.382422	0.918534	0.41634	0.677161	0.868003
AC079336.4	6.40945e+15	-0.351484	0.844064	-0.416418	0.677104	0.868003
AC024937.3	9.89789e+15	0.278445	0.668621	0.416447	0.677083	0.868003
TNRC6B	9.70099e+15	-0.0327907	0.0787768	-0.416248	0.677229	0.868016
RNU4-31P	2.83059e+16	-0.494256	118811409270077	-0.416	0.67741	0.868016
RNU6-584P	3.03522e+16	-0.5038	1.21132e+15	-0.415908	0.677477	0.868016
PFN1P6	7.70156e+15	0.30769	0.739684	0.415975	0.677429	0.868016
AC008781.1	3.72672e+15	0.429264	1.03175e+16	0.416052	0.677372	0.868016
AC024558.1	2.77482e+15	-0.173815	0.417598	-0.416225	0.677245	0.868016
MTND5P12	1.13982e+16	-0.269688	0.64839	-0.415935	0.677458	0.868016
RNU7-47P	1.60618e+16	0.213687	0.513405	0.416215	0.677253	0.868016
AP003550.1	479273819234938	0.391882	0.941744	0.416124	0.677319	0.868016
AC012508.2	6.11633e+15	-0.341997	0.822307	-0.415899	0.677484	0.868016
AC104532.2	3.14261e+16	0.1494	0.358979	0.41618	0.677279	0.868016
AL353748.3	2.98862e+16	0.0578565	0.139046	0.416096	0.67734	0.868016
AP005329.2	8.34982e+15	-0.298901	0.718781	-0.415844	0.677524	0.868036
VTI1BP2	1.43539e+16	0.232484	0.55955	0.415484	0.677788	0.868097
COL28A1	1.75275e+16	0.0703601	0.169299	0.415597	0.677705	0.868097
CFAP58-DT	1.0598e+16	0.28189	0.678246	0.415617	0.677691	0.868097
RN7SL771P	2.96058e+15	-0.476048	1.14513e+16	-0.415716	0.677617	0.868097
AC134349.2	1.7813e+15	-0.0713001	0.1716	-0.415502	0.677775	0.868097
AC005776.2	5.84655e+15	-0.148524	0.357434	-0.415529	0.677755	0.868097
AC004381.2	331260677288232	0.502251	1.20872e+16	0.415521	0.67776	0.868097
AC004877.2	1.84953e+15	0.206145	0.495907	0.415693	0.677634	0.868097
AC010422.8	1.39569e+16	0.247714	0.596069	0.41558	0.677717	0.868097
METTL1	3.71953e+15	-0.145622	0.35059	-0.415362	0.677877	0.868128
C15orf40	7.67448e+15	-0.0519137	0.125005	-0.415294	0.677926	0.868128
AP1S2	4.86619e+15	-0.0388042	0.0934682	-0.415159	0.678025	0.868128
RN7SL173P	1.30018e+16	-0.243876	0.587162	-0.415347	0.677888	0.868128
LINC02355	7.20685e+15	-0.336683	0.810596	-0.415353	0.677884	0.868128
RNU6-1053P	8.29312e+15	0.291028	0.700861	0.415244	0.677963	0.868128
AP003084.1	2.84905e+16	0.156028	0.37583	0.415155	0.678028	0.868128
AC027243.2	2.44796e+16	0.52916	1.27456e+15	0.415173	0.678016	0.868128
AC008267.7	1.06171e+16	-0.25759	0.620378	-0.415214	0.677985	0.868128
C2orf73	5.60698e+15	-0.118179	0.284718	-0.415072	0.678089	0.868174
NDUFAF4P2	1.42051e+16	-0.225651	0.543738	-0.415	0.678142	0.868211
DDX51	3.63826e+15	-0.060169	0.14501	-0.414931	0.678193	0.868215
NDUFB4P10	3.83827e+16	0.455088	1.09671e+16	0.414956	0.678174	0.868215
MED24	1.59417e+16	-0.0441904	0.106521	-0.414851	0.678251	0.868259
E2F8	2.94454e+15	0.165998	0.40024	0.414746	0.678328	0.868326
AC104407.1	6.45726e+15	-0.328972	0.79335	-0.414662	0.678389	0.868343
AC015853.1	1.06204e+16	-0.2604	0.627955	-0.41468	0.678376	0.868343
PCDH19	8.14016e+15	0.0552249	0.133223	0.414529	0.678487	0.868355
IP6K1	1.94957e+16	0.0347257	0.0837885	0.414445	0.678549	0.868355
ZNF251	1.04402e+16	-0.0427387	0.103082	-0.41461	0.678427	0.868355
RNU6-554P	3.28875e+16	-0.445329	1.07467e+16	-0.414386	0.678591	0.868355
LINC01181	5.09812e+15	-0.374638	0.903835	-0.414498	0.67851	0.868355
AC016745.2	4.09788e+15	-0.422573	1.01955e+16	-0.414471	0.678529	0.868355
AC068286.2	1.7517e+15	0.202644	0.48901	0.414397	0.678584	0.868355
LPCAT3	1.35337e+16	-0.0819448	0.197951	-0.413966	0.678899	0.868478
ARAP3	1.67226e+16	0.0717711	0.173329	0.414073	0.67882	0.868478
AC010409.1	7.26999e+15	-0.30297	0.731884	-0.413959	0.678904	0.868478
ADH5P3	1.08547e+16	0.256712	0.620038	0.414026	0.678855	0.868478
SPCS2P4	1.29824e+15	-0.237627	0.573935	-0.414031	0.678852	0.868478
AC009362.1	2.8344e+16	-0.491895	1.18784e+16	-0.414109	0.678794	0.868478
AP001619.2	6.19406e+15	-0.359669	0.868801	-0.413984	0.678886	0.868478
AP000919.3	3.14264e+16	-0.480544	1.16037e+16	-0.414129	0.678779	0.868478
SPDYE20P	80852681286084	-0.302552	0.730714	-0.41405	0.678838	0.868478
SEMA4D	6.14967e+15	-0.0650355	0.157164	-0.413807	0.679015	0.868589
AC018630.1	1.8355e+16	0.197986	0.478515	0.41375	0.679057	0.868589
ANKRD7	5.01155e+15	-0.373686	0.903555	-0.413573	0.679187	0.868717
RAB29	4.41746e+16	-0.0519406	0.125602	-0.413533	0.679216	0.868724
PDIA5	5.46234e+15	0.0469087	0.113457	0.41345	0.679277	0.86875
TXN2P1	7.36899e+15	0.107922	0.261035	0.413439	0.679285	0.86875
MPV17	7.87745e+15	-0.0457476	0.110691	-0.413292	0.679393	0.868795
DOP1B	1.28341e+16	-0.0421455	0.101971	-0.413307	0.679381	0.868795
RNU7-185P	1.70342e+16	-0.238497	0.576996	-0.413343	0.679355	0.868795
IDI1P1	3.28143e+16	-0.464259	1.12345e+16	-0.413243	0.679428	0.86881
AC011092.3	4.4912e+15	-0.124516	0.301346	-0.4132	0.67946	0.86882
PRMT5	4.57062e+15	0.0537152	0.130114	0.412833	0.679729	0.868837
CYP4F25P	3.38678e+16	0.450056	1.0902e+16	0.41282	0.679738	0.868837
AGKP1	1.07325e+16	-0.0861358	0.208519	-0.413083	0.679546	0.868837
AC104653.1	1.98617e+15	0.187121	0.453096	0.412984	0.679618	0.868837
AL031770.1	2.53245e+15	-0.177146	0.428904	-0.413021	0.679591	0.868837
AL353743.3	3.738e+16	0.141327	0.342097	0.413121	0.679518	0.868837
AC017053.1	2.31298e+16	0.576882	1.39684e+16	0.412991	0.679613	0.868837
HAUS5	1.9409e+16	-0.0686971	0.166391	-0.412866	0.679705	0.868837
GTF3AP2	1.34695e+16	-0.227529	0.55111	-0.412855	0.679713	0.868837
AC105020.5	2.49154e+16	0.522815	1.26612e+16	0.412927	0.67966	0.868837
AC078819.1	9.57624e+15	0.268403	0.650257	0.412764	0.679779	0.868859
RBM17	1.34824e+15	0.038499	0.0932989	0.412642	0.679869	0.868884
STAT4	1.02667e+16	-0.0900122	0.218129	-0.412655	0.679859	0.868884
Y_RNA	7.00842e+15	-0.319817	0.775117	-0.412606	0.679896	0.868884
AP001267.2	1.69429e+15	0.2003	0.48543	0.412624	0.679882	0.868884
H3P3	6.11034e+15	-0.345256	0.837038	-0.412474	0.679992	0.868977
AC100803.2	4.8758e+15	0.393339	0.954188	0.412224	0.680175	0.86918
AC136475.3	2.30831e+15	0.566747	1.37505e+16	0.412165	0.680218	0.869204
CHSY3	1.25879e+16	-0.0787892	0.191197	-0.412083	0.680278	0.869219
CSNK1A1P3	5.92627e+16	0.383696	0.931113	0.412083	0.680279	0.869219
LINC00882	5.75343e+15	-0.0451453	0.109594	-0.411933	0.680388	0.869329
AC022497.1	5.63032e+15	-0.117215	0.284622	-0.411827	0.680466	0.869398
AL136307.1	7.75908e+15	0.309408	0.751491	0.411726	0.68054	0.869462
AC104472.1	1.82481e+15	0.20173	0.490273	0.411464	0.680733	0.869508
FTH1P16	3.70012e+15	0.141376	0.343648	0.411396	0.680782	0.869508
AL031963.2	2.09579e+16	-0.586302	1.42502e+16	-0.411434	0.680754	0.869508
RPL39P18	1.95546e+16	0.631802	1.536e+16	0.41133	0.680831	0.869508
TRMT112P2	3.61427e+15	-0.426967	1.03805e+16	-0.411315	0.680841	0.869508
MTCO1P15	1.88031e+16	-0.194593	0.47287	-0.411514	0.680696	0.869508
AP000553.5	4.00912e+15	0.401814	0.97653	0.411471	0.680727	0.869508
AC234917.3	1.57634e+15	0.0722852	0.175667	0.41149	0.680713	0.869508
CKAP5	1.20455e+16	-0.035722	0.0868827	-0.411152	0.680961	0.869532
E2F3P2	3.82226e+16	-0.139827	0.340022	-0.411231	0.680903	0.869532
RPS15AP1	2.37038e+16	0.209918	0.51053	0.411177	0.680942	0.869532
PDCL3P6	1.24232e+15	-0.245664	0.597442	-0.411194	0.68093	0.869532
AC026979.1	612761681923957	-0.330949	0.804983	-0.411125	0.680981	0.869532
STRN4	1.98803e+16	-0.0408807	0.0995385	-0.410702	0.681291	0.869677
ESRP1	1.15634e+16	-0.258431	0.629376	-0.410615	0.681355	0.869677
TRPT1	1.61834e+16	0.0713379	0.173761	0.410552	0.681401	0.869677
PPIAP8	2.04669e+15	0.578869	1.41e+16	0.410546	0.681406	0.869677
AL139241.1	8.48726e+15	0.29824	0.726191	0.410692	0.681299	0.869677
AC015923.1	4.44674e+16	0.125435	0.305403	0.410721	0.681277	0.869677
IFNA4	2.5959e+16	-0.543689	1.32432e+16	-0.410542	0.681408	0.869677
AC011396.2	3.31931e+16	0.481754	1.17318e+16	0.410641	0.681336	0.869677
AC121334.1	2.53885e+16	-0.507248	1.2354e+15	-0.410593	0.681371	0.869677
AC135279.3	1.84411e+16	-0.189712	0.461886	-0.410733	0.681268	0.869677
WDR62	4.50304e+16	0.158359	0.385825	0.410442	0.681482	0.869705
RPL21P34	2.71704e+16	0.519124	1.26498e+16	0.41038	0.681527	0.869705
RNU6-1196P	1.1727e+16	-0.257889	0.628427	-0.410371	0.681533	0.869705
AL096828.3	3.83931e+16	-0.410883	1.0013e+16	-0.410348	0.681551	0.869705
PRICKLE4	5.75649e+16	0.354815	0.86466	0.410352	0.681548	0.869705
EVL	3.23055e+15	-0.0410199	0.0999925	-0.41023	0.681637	0.869725
PRKX-AS1	2.98404e+16	0.479739	1.16969e+16	0.410143	0.681701	0.869725
SMURF2P1	6.27033e+15	0.1091	0.265966	0.410204	0.681656	0.869725
AC093292.1	1.88648e+15	-0.606997	1.48024e+15	-0.410066	0.681758	0.869725
MAGI2-AS1	3.219e+16	0.145981	0.355889	0.410186	0.68167	0.869725
AC121338.2	2.41765e+16	-0.533064	1.29986e+16	-0.410094	0.681737	0.869725
AC090629.1	9.65147e+15	0.109186	0.266265	0.410063	0.681759	0.869725
LINC00940	414177103518814	-0.408123	0.995588	-0.409932	0.681856	0.869787
SETP2	2.22408e+16	0.566076	1.38101e+16	0.409899	0.68188	0.869787
AC091982.2	297186701153951	-0.477777	1.16554e+16	-0.409918	0.681866	0.869787
HSPE1P8	7.90529e+16	-0.310152	0.757001	-0.409712	0.682017	0.869839
AC133435.1	1.75472e+16	0.209291	0.510773	0.409754	0.681986	0.869839
AC022148.2	1.15046e+15	-0.25272	0.616816	-0.409717	0.682014	0.869839
AC025253.1	2.1653e+15	-0.191097	0.466412	-0.409716	0.682014	0.869839
POM121B	3.25837e+16	-0.481636	1.17589e+16	-0.409593	0.682104	0.869918
AC064847.1	6.79595e+16	0.322424	0.78724	0.409562	0.682127	0.869918
RPS3AP12	1.07124e+16	-0.252518	0.61675	-0.409434	0.682221	0.870007
MIR3115	2.41414e+16	-0.560265	136865758229237	-0.409353	0.68228	0.870049
HEBP2	6.21811e+15	0.0446208	0.109098	0.408997	0.682542	0.870069
BTBD16	1.50104e+16	0.222028	0.542824	0.409025	0.682521	0.870069
ARMC3	6.92516e+15	-0.0498962	0.121938	-0.409194	0.682397	0.870069
MLKL	3.48475e+16	-0.533059	1.30378e+16	-0.408856	0.682645	0.870069
AC099331.1	3.14456e+16	0.503445	1.23103e+16	0.408962	0.682568	0.870069
Y_RNA	1.50383e+16	0.228958	0.560095	0.408785	0.682698	0.870069
LINC02828	4.75983e+15	-0.388931	0.951453	-0.408776	0.682704	0.870069
MTND1P16	6.26142e+15	-0.322375	0.788006	-0.409103	0.682464	0.870069
AL391314.1	3.91306e+15	0.433022	1.05915e+15	0.408838	0.682659	0.870069
AC092960.2	1.17108e+16	-0.256143	0.626109	-0.409104	0.682464	0.870069
AL132996.1	3.76472e+15	-0.143486	0.350872	-0.408939	0.682584	0.870069
7SK	2.56084e+16	0.170722	0.417372	0.40904	0.68251	0.870069
AC010653.3	4.40291e+15	0.408384	0.997905	0.409241	0.682363	0.870069
AC092617.1	1.9613e+15	0.58903	1.44045e+16	0.40892	0.682598	0.870069
AL360178.1	9.86262e+15	-0.0870234	0.212886	-0.408779	0.682702	0.870069
PAOX	8.00675e+15	0.294248	0.720107	0.408617	0.682821	0.870127
Y_RNA	3.29539e+16	0.483965	1.18459e+16	0.40855	0.68287	0.870127
AC011773.2	2.54266e+15	-0.504639	1.23505e+16	-0.408598	0.682835	0.870127
LINC02182	3.21219e+16	0.494477	1.21026e+15	0.408572	0.682854	0.870127
AC010913.1	1.17806e+16	0.251738	0.616009	0.408659	0.68279	0.870127
YWHAZP6	7.03265e+15	-0.312876	0.765999	-0.408454	0.68294	0.870185
AL355987.4	4.47238e+15	-0.132251	0.32382	-0.40841	0.682972	0.870196
AC078789.1	9.04531e+15	-0.089882	0.220136	-0.408302	0.683052	0.870205
AC107993.1	1.50155e+16	-0.226019	0.553477	-0.408361	0.683008	0.870205
AC018638.7	278209178006967	0.169548	0.41524	0.408314	0.683043	0.870205
WNT11	1.0272e+16	0.272948	0.668603	0.408236	0.683101	0.870236
SLC41A1	3.70608e+15	0.0550963	0.135043	0.407992	0.68328	0.870347
PPP1R2	2.90351e+16	0.0431067	0.10565	0.408014	0.683263	0.870347
GJA4	1.67172e+16	0.218099	0.534647	0.407932	0.683324	0.870347
CSPG4P12	1.08715e+16	0.0952425	0.233477	0.407931	0.683324	0.870347
AC015910.1	1.74021e+15	0.217294	0.532483	0.408077	0.683217	0.870347
AC004223.4	9.77384e+15	-0.274519	0.672973	-0.40792	0.683332	0.870347
Z98742.4	3.8481e+15	-0.41109	1.00805e+16	-0.407809	0.683414	0.870421
SRF	5.25169e+15	-0.0487777	0.119639	-0.407707	0.683489	0.870435
WIPF2	9.39721e+15	-0.0456074	0.111855	-0.407738	0.683466	0.870435
AC010307.2	3.37168e+16	0.450983	1.10618e+16	0.407694	0.683498	0.870435
RNU1-100P	1.34731e+16	-0.235815	0.578847	-0.407388	0.683723	0.870684
RNF14P3	1.99185e+16	-0.187297	0.460197	-0.406993	0.684013	0.870999
NAA16	1.6812e+16	0.0393397	0.0966696	0.40695	0.684044	0.871008
AC022306.2	6.35912e+16	0.111485	0.27399	0.406895	0.684085	0.871029
SEC24C	7.76943e+15	-0.0419657	0.103162	-0.406796	0.684158	0.871071
PKD1P6-NPIPP1	1.95599e+16	0.190316	0.467853	0.406785	0.684166	0.871071
AC103876.1	1.08696e+16	0.0955622	0.234962	0.406713	0.684218	0.871107
LYPLA2P2	2.04918e+15	0.576601	1.41829e+16	0.406548	0.68434	0.871202
AC009704.2	1.10029e+15	-0.245594	0.604099	-0.406546	0.684341	0.871202
PARN	1.31869e+16	0.0378204	0.0930656	0.406385	0.68446	0.871291
TMEM150A	2.24273e+15	0.0648726	0.159663	0.406309	0.684516	0.871331
RNU7-12P	3.60801e+15	0.424969	1.04604e+15	0.406266	0.684547	0.871341
CLN8	3.28105e+15	0.0631927	0.155591	0.406146	0.684636	0.87137
Y_RNA	1.9921e+16	-0.595022	1.46505e+16	-0.406144	0.684637	0.87137
AL136531.2	1.11381e+16	0.244727	0.602573	0.406136	0.684643	0.87137
ADRM1	3.82252e+16	-0.0543887	0.133953	-0.406028	0.684722	0.87144
PSMB6	6.68694e+15	-0.0503168	0.123939	-0.405982	0.684756	0.871453
ENKD1	2.52925e+15	0.0609872	0.150265	0.405864	0.684843	0.871481
AC099340.1	1.29214e+16	-0.231099	0.569416	-0.405853	0.684851	0.871481
AC090181.3	1.52873e+15	0.0722332	0.177954	0.40591	0.684809	0.871481
MAPKAPK3	3.50536e+16	0.0529554	0.130494	0.405806	0.684885	0.871484
AC073987.1	1.92773e+16	-0.592105	1.45919e+16	-0.405776	0.684907	0.871484
RN7SL76P	2.87199e+16	-0.471348	1.16176e+16	-0.405718	0.68495	0.871484
EIF4EBP1P1	859084666497133	0.300897	0.741614	0.405733	0.684939	0.871484
Y_RNA	307667070628737	0.150867	0.37201	0.405544	0.685077	0.871616
AC005696.3	1.35071e+16	-0.2228	0.549482	-0.405473	0.68513	0.871652
CCDC87	3.64554e+15	0.135853	0.335078	0.405437	0.685157	0.871655
MRPS2	2.0713e+16	0.0648971	0.160112	0.405324	0.685239	0.871706
RN7SKP173	8.60558e+15	0.276346	0.681968	0.405218	0.685317	0.871706
RPL17P35	2.12209e+16	-0.557922	1.37668e+16	-0.405267	0.685281	0.871706
ETF1P2	709205744149783	-0.107113	0.264285	-0.405293	0.685262	0.871706
SALRNA1	1.88135e+16	-0.614265	1.51585e+16	-0.405227	0.68531	0.871706
CHRD	3.66526e+15	-0.143432	0.354059	-0.405108	0.685398	0.87175
SLC7A3	1.19191e+16	0.0792696	0.195724	0.405007	0.685473	0.87175
MEIS1-AS3	1.02126e+16	0.276614	0.682942	0.405033	0.685453	0.87175
LDHAL6EP	3.84927e+16	-0.414314	1.02288e+16	-0.405045	0.685444	0.87175
PSMB3	1.06918e+16	-0.0394129	0.0973114	-0.405018	0.685464	0.87175
AC023794.1	2.42831e+16	-0.582736	1.43946e+16	-0.404829	0.685603	0.871854
AP001065.4	7.89481e+15	0.305153	0.753742	0.404851	0.685587	0.871854
LONRF2	916053575314604	-0.0299801	0.0740901	-0.404644	0.685739	0.871896
ZBTB7A	2.7382e+16	0.0614754	0.151929	0.404631	0.685749	0.871896
TUBB	1.78224e+16	-0.0314514	0.0777433	-0.404554	0.685806	0.871896
RNU6-1189P	2.16789e+16	0.583562	1.44242e+16	0.404571	0.685793	0.871896
AL353621.1	4.78637e+15	-0.384523	0.950307	-0.40463	0.685749	0.871896
LINC02366	7.56514e+15	-0.332149	0.820907	-0.404612	0.685763	0.871896
Z93020.1	4.70359e+15	0.119063	0.294189	0.404717	0.685686	0.871896
INTS9	4.423e+15	-0.0500885	0.123849	-0.404431	0.685896	0.871969
MTND6P5	2.24004e+16	0.525606	1.29979e+16	0.404377	0.685935	0.871969
INMT	2.24004e+16	0.525606	1.29979e+16	0.404377	0.685935	0.871969
C9orf24	3.72538e+15	0.142446	0.352562	0.404032	0.686189	0.872027
COL6A5	2.79316e+15	-0.527226	1.30448e+16	-0.404165	0.686091	0.872027
ORAI3	9.36668e+15	0.0924941	0.228842	0.404183	0.686078	0.872027
RNU6-520P	2.72405e+16	0.477258	1.18063e+16	0.404241	0.686036	0.872027
LINC01132	1.02353e+16	0.259788	0.642999	0.404026	0.686194	0.872027
AGGF1P2	2.70151e+15	-0.569632	1.41014e+16	-0.403954	0.686247	0.872027
AJ006995.1	1.92524e+16	-0.589624	1.45945e+16	-0.404003	0.686211	0.872027
MIR4637	6.61226e+15	0.321265	0.795282	0.403964	0.686239	0.872027
AC005759.1	632918938652578	-0.36306	0.898238	-0.404192	0.686072	0.872027
AL022345.1	1.92524e+16	-0.589624	1.45945e+16	-0.404003	0.686211	0.872027
FO393400.1	2.96071e+16	0.161874	0.400555	0.404125	0.686121	0.872027
PROK2	2.01383e+16	0.586472	1.45231e+16	0.403819	0.686346	0.872034
RNU6-466P	2.96323e+15	-0.467951	1.15884e+16	-0.403808	0.686354	0.872034
AL513328.1	2.62876e+15	-0.503927	1.24802e+15	-0.403783	0.686372	0.872034
AL445465.1	3.72656e+16	0.421971	1.04505e+16	0.403782	0.686373	0.872034
C2orf81	6.68689e+15	0.305754	0.757074	0.403863	0.686314	0.872034
Metazoa_SRP	3.75189e+16	-0.409089	1.01359e+16	-0.403606	0.686503	0.872168
DNASE2B	6.1375e+15	0.344538	0.854124	0.403382	0.686667	0.872223
AC016027.3	1.16596e+16	-0.2654	0.657812	-0.403458	0.686611	0.872223
AC090281.1	1.93154e+16	-0.588344	1.45852e+16	-0.403385	0.686665	0.872223
C17orf100	3.20823e+15	0.0539849	0.13383	0.403383	0.686667	0.872223
NPM1P5	2.40636e+16	-0.53116	1.31664e+16	-0.40342	0.686639	0.872223
AC104109.1	2.76927e+16	0.522059	1.29443e+16	0.403312	0.686718	0.872245
ZNF236-DT	3.63922e+15	-0.154286	0.382565	-0.403293	0.686733	0.872245
RN7SL825P	2.72075e+15	-0.527062	1.30721e+16	-0.403197	0.686803	0.872304
Z98048.1	1.2493e+16	0.236897	0.58766	0.403119	0.686861	0.872346
ARHGAP33	4.91661e+16	-0.123181	0.306064	-0.402467	0.68734	0.872352
CFAP69	6.21857e+15	-0.0464262	0.115249	-0.402833	0.687071	0.872352
MTERF1	8.21567e+15	-0.0434591	0.107887	-0.40282	0.687081	0.872352
JPH3	8.95804e+15	0.0507073	0.126064	0.402235	0.687511	0.872352
EMCN	5.48621e+15	0.344054	0.853628	0.403049	0.686912	0.872352
KTI12	3.85184e+16	-0.135386	0.336469	-0.402374	0.687409	0.872352
Y_RNA	2.22212e+16	-0.548398	1.36209e+16	-0.402616	0.687231	0.872352
RNU6-903P	2.23622e+15	0.523127	1.30015e+16	0.40236	0.687419	0.872352
AL589655.1	2.29947e+16	0.177193	0.440342	0.402399	0.68739	0.872352
KCNIP2-AS1	1.91383e+16	-0.192254	0.478031	-0.40218	0.687552	0.872352
AL450023.1	2.342e+15	-0.527498	1.30995e+16	-0.402685	0.68718	0.872352
NRAD1	3.22545e+15	-0.492219	1.22175e+16	-0.40288	0.687036	0.872352
SRGAP3-AS4	5.69491e+15	-0.350322	0.869413	-0.402941	0.686992	0.872352
GABPB1-AS1	3.27082e+15	-0.0468989	0.116527	-0.402471	0.687337	0.872352
ATF4P4	2.06323e+15	0.177093	0.440177	0.402322	0.687447	0.872352
AC073530.1	1.22408e+16	-0.083401	0.207209	-0.402497	0.687318	0.872352
AP001007.3	1.2475e+16	-0.229048	0.568307	-0.403036	0.686921	0.872352
AL162233.1	3.17584e+16	0.143523	0.356826	0.402221	0.687521	0.872352
AC026120.1	1.04258e+16	-0.294639	0.732459	-0.40226	0.687493	0.872352
AL157902.2	7.09849e+15	0.0997871	0.247705	0.402846	0.687061	0.872352
AC015967.2	3.06741e+16	0.51219	1.27303e+16	0.402338	0.687435	0.872352
CSNKA2IP	718351415700981	0.304292	0.756063	0.40247	0.687338	0.872352
AL359813.1	4.55682e+15	0.396765	0.986196	0.402318	0.68745	0.872352
AL031297.1	5.06886e+15	-0.384089	0.954177	-0.402534	0.687291	0.872352
AL034422.1	7.81749e+15	-0.292391	0.727133	-0.402115	0.687599	0.872363
Y_RNA	432265029009266	0.384896	0.957452	0.402	0.687684	0.87244
AP000813.1	1.31562e+16	-0.0802483	0.199755	-0.401735	0.687879	0.872637
AL731559.1	2.41197e+15	0.175997	0.438106	0.401723	0.687888	0.872637
CYB561	6.43546e+15	-0.0511901	0.127482	-0.401547	0.688017	0.87274
AC009137.1	1.89131e+16	-0.621647	1.54804e+16	-0.40157	0.688	0.87274
STARD10	2.49955e+16	0.0600599	0.149612	0.401439	0.688097	0.872749
LINC01412	2.02395e+16	-0.58091	1.44687e+16	-0.401495	0.688056	0.872749
AC024568.1	1.40355e+16	0.22884	0.570031	0.401452	0.688087	0.872749
AC243571.2	9.60172e+15	-0.280627	0.699113	-0.401404	0.688122	0.872751
APOO	3.06455e+15	-0.0558471	0.139234	-0.401103	0.688344	0.872913
MAPK11	2.79066e+16	0.0607519	0.151454	0.401124	0.688329	0.872913
CHMP5P1	2.46759e+15	0.177282	0.441991	0.401099	0.688347	0.872913
RPS26P13	5.61986e+15	0.332936	0.829942	0.401156	0.688305	0.872913
AL109930.1	2.71689e+16	0.54208	1.35173e+15	0.401026	0.688401	0.87295
AC006518.1	4.97384e+15	-0.12428	0.309958	-0.400958	0.688451	0.872983
AL357315.1	1.01496e+16	-0.269913	0.673476	-0.400776	0.688585	0.87303
Y_RNA	3.42006e+16	-0.426794	1.06481e+16	-0.400816	0.688556	0.87303
SPDYE19P	1.64968e+16	0.212833	0.531012	0.400807	0.688562	0.87303
AL731769.2	5.2463e+15	-0.375147	0.935992	-0.400801	0.688567	0.87303
AC115284.4	4.11779e+15	-0.132321	0.330238	-0.400683	0.688653	0.873086
ACTR3C	5.36363e+15	-0.379364	0.946986	-0.400602	0.688713	0.873103
AL139246.4	7.81786e+15	-0.319881	0.798504	-0.4006	0.688715	0.873103
CASC3	3.09499e+16	0.0326772	0.081634	0.400289	0.688944	0.873104
TENT4A	8.42129e+15	-0.0449214	0.112237	-0.400237	0.688982	0.873104
CPM	2.52059e+15	0.172722	0.431304	0.400464	0.688815	0.873104
PARP9	6.49634e+15	0.164535	0.411081	0.40025	0.688972	0.873104
DUS2	1.81227e+16	-0.0695036	0.173633	-0.400291	0.688942	0.873104
GAPDHP42	4.44363e+15	0.130357	0.325632	0.40032	0.688921	0.873104
IFNWP4	5.05601e+15	-0.363363	0.907129	-0.400564	0.688741	0.873104
AC037441.1	316889980700188	0.449259	1.12205e+15	0.400392	0.688868	0.873104
LAMTOR3P2	1.70127e+15	0.201938	0.504388	0.400361	0.68889	0.873104
GLUD1P3	1.04219e+16	-0.0849758	0.212298	-0.400267	0.68896	0.873104
LINC01050	2.82343e+16	-0.504175	1.25879e+15	-0.400523	0.688771	0.873104
MAPK6-DT	852894733774635	-0.276232	0.690301	-0.400161	0.689038	0.873144
AP001922.2	3.88409e+15	-0.137775	0.344344	-0.400109	0.689077	0.873163
TAF9	9.90014e+15	-0.0451886	0.112953	-0.400065	0.689109	0.873173
FBXO7	2.18462e+16	-0.0342277	0.0856642	-0.399556	0.689484	0.873184
BCL7B	3.77079e+15	0.0511706	0.128011	0.399735	0.689352	0.873184
IQCG	1.36236e+15	0.0397502	0.0994698	0.399621	0.689436	0.873184
ABCG8	2.16587e+16	0.197267	0.493643	0.399615	0.68944	0.873184
SNORD115-3	3.12516e+16	0.442216	1.10651e+16	0.399649	0.689415	0.873184
U3	2.72787e+16	0.480278	1.20189e+16	0.399603	0.689449	0.873184
SNORA70G	2.12892e+16	-0.172638	0.432105	-0.399527	0.689505	0.873184
LIN28AP1	3.12781e+15	0.450098	1.12642e+16	0.399583	0.689464	0.873184
FRG1JP	2.63639e+16	-0.498611	1.24739e+16	-0.399725	0.689359	0.873184
Z74021.1	5.45128e+16	0.133493	0.334097	0.399563	0.689479	0.873184
XRCC6P1	6.31933e+15	-0.349978	0.875703	-0.399654	0.689412	0.873184
RN7SL258P	5.43609e+15	-0.358579	0.897156	-0.399684	0.689389	0.873184
RN7SL743P	2.76265e+15	0.478468	1.19617e+16	0.399999	0.689157	0.873184
PICART1	1.41216e+16	0.211504	0.52909	0.399751	0.68934	0.873184
RNU6-430P	2.72787e+16	0.480278	1.20189e+16	0.399603	0.689449	0.873184
CSNK1A1P1	5.04418e+15	0.123979	0.310456	0.399343	0.68964	0.873294
AL445991.1	1.61238e+16	0.212542	0.532283	0.399304	0.68967	0.873301
BTF3L4P3	6.65652e+15	-0.335368	0.840243	-0.399132	0.689796	0.873407
OLA1P1	7.57396e+15	-0.100322	0.251356	-0.399124	0.689802	0.873407
EIF3D	1.82754e+15	-0.0439315	0.11015	-0.398832	0.690017	0.873588
ERC2-IT1	9.96247e+15	0.0965888	0.242176	0.398837	0.690014	0.873588
AC093767.1	3.3123e+16	0.490622	1.23095e+16	0.398573	0.690208	0.873798
GEMIN8	4.39808e+16	-0.0491171	0.123263	-0.398473	0.690282	0.873861
FAM13B	3.58827e+15	0.0331074	0.0831071	0.39837	0.690358	0.873927
IDH1-AS1	1.01248e+16	0.254616	0.639348	0.398244	0.690451	0.873983
MTG2	399120426647865	-0.0590958	0.148418	-0.39817	0.690505	0.87399
CC2D1A	5.34285e+15	-0.0616221	0.15476	-0.398179	0.690499	0.87399
AC048380.3	2.56376e+16	0.167334	0.420355	0.398078	0.690572	0.874045
ADGRF3	2.97576e+16	0.154744	0.388778	0.398026	0.690611	0.874063
STK19	2.50056e+16	0.0616099	0.154869	0.39782	0.690763	0.874163
AC023271.2	1.42941e+16	-0.212698	0.534582	-0.397877	0.690721	0.874163
AC026462.1	6.37266e+15	-0.322888	0.811636	-0.397823	0.690761	0.874163
NDUFB2	2.40849e+15	0.0640877	0.161196	0.397577	0.690942	0.874341
AS3MT	7.08714e+15	0.304644	0.76634	0.397531	0.690976	0.874341
RPL7P43	2.82429e+15	-0.494904	1.24485e+16	-0.397563	0.690953	0.874341
RNA5SP221	868294281002779	0.291235	0.732795	0.397431	0.69105	0.874404
AC022893.3	1.17162e+16	-0.244612	0.615533	-0.397398	0.691074	0.874404
PDP1	320203549366044	-0.0378823	0.0953381	-0.397347	0.691112	0.874421
AL391097.1	17393473946882	0.193048	0.485892	0.397306	0.691142	0.874428
RPL23AP72	8.31423e+15	0.281301	0.708221	0.397194	0.691224	0.874502
SNORD115-17	1.60342e+16	-0.207585	0.522745	-0.397106	0.69129	0.874554
TRIM26BP	4.40806e+15	-0.382215	0.962611	-0.39706	0.691323	0.874566
XK	2.11304e+16	0.0644583	0.162462	0.39676	0.691545	0.874639
DYNC2LI1	1.15563e+16	-0.0372196	0.0938484	-0.396593	0.691668	0.874639
ZSWIM2	1.49018e+16	-0.21121	0.532105	-0.396933	0.691417	0.874639
ANKRA2	8.84166e+15	-0.042203	0.106402	-0.396635	0.691636	0.874639
TPM3P8	5.82732e+16	0.331671	0.835867	0.396799	0.691516	0.874639
SMDT1	3.7841e+15	-0.0517792	0.130465	-0.396882	0.691455	0.874639
HNRNPA3P15	1.12126e+16	0.248702	0.62689	0.396724	0.691571	0.874639
AL355574.1	2.06827e+16	-0.0641496	0.161728	-0.396652	0.691624	0.874639
IL20RB-AS1	1.03451e+16	-0.268594	0.677263	-0.396587	0.691672	0.874639
AC107909.1	1.16834e+16	-0.24334	0.613205	-0.396833	0.691491	0.874639
AC097724.1	1.68824e+15	-0.193851	0.488471	-0.396853	0.691476	0.874639
AL034417.4	2.1585e+16	-0.186026	0.469015	-0.396632	0.691639	0.874639
RPL36AP48	9.58883e+15	-0.277786	0.700585	-0.396506	0.691732	0.874684
SRPK1	1.62621e+16	0.0380976	0.0961659	0.396165	0.691983	0.874904
TMEM87A	73607929413484	0.0417	0.105258	0.396168	0.691981	0.874904
SUN3	7.25086e+16	0.302264	0.762857	0.396226	0.691938	0.874904
IQGAP3	6.57492e+15	-0.129042	0.325763	-0.396123	0.692014	0.874904
LINC02583	3.42637e+15	-0.426088	1.07569e+16	-0.396106	0.692027	0.874904
EXTL3	2.2945e+16	0.0351785	0.0888384	0.395983	0.692117	0.874909
TTC27	5.49615e+15	0.0524143	0.132358	0.396005	0.692101	0.874909
AC018645.2	3.52817e+15	-0.428361	1.0817e+16	-0.396007	0.6921	0.874909
UBE2Q2P11	4.12592e+15	-0.408856	1.03263e+16	-0.395936	0.692153	0.874909
NMUR1	3.53141e+15	0.419461	1.05965e+16	0.39585	0.692216	0.874958
RPS27AP6	3.2958e+15	0.466942	1.18012e+16	0.395672	0.692347	0.874988
RPL10AP6	4.31447e+15	0.125826	0.318029	0.395643	0.692368	0.874988
HMGB3P27	2.1042e+16	0.568651	1.4376e+16	0.395555	0.692433	0.874988
AC005343.4	2.03706e+15	-0.18337	0.463551	-0.395576	0.692418	0.874988
PDS5B	7.43121e+15	-0.0372337	0.0941439	-0.395497	0.692476	0.875011
Y_RNA	5.51526e+16	0.346542	0.876731	0.395267	0.692646	0.875062
AC006947.1	664229491545201	0.308905	0.781371	0.395337	0.692595	0.875062
RN7SL30P	1.32326e+16	0.223645	0.565764	0.395297	0.692624	0.875062
AC009570.1	9.08771e+15	0.273059	0.690615	0.395385	0.692559	0.875062
AP001825.3	3.79157e+15	-0.133261	0.337159	-0.395246	0.692661	0.875062
AC004825.3	9.7968e+15	-0.088224	0.223211	-0.395249	0.692659	0.875062
HNRNPKP1	5.89878e+15	0.337951	0.855416	0.395073	0.692789	0.875162
ANKRD26P1	8.06893e+15	0.283852	0.718551	0.395034	0.692818	0.875168
RNVU1-33	1.4314e+16	0.212493	0.538013	0.39496	0.692873	0.875206
ZFP3	3.13643e+16	0.146843	0.371941	0.394802	0.692989	0.875323
TRIOBP	5.96071e+15	0.0512254	0.129806	0.39463	0.693116	0.875369
FBXO16	3.63782e+15	0.0527008	0.133553	0.394606	0.693133	0.875369
AL137792.1	2.01516e+15	-0.577904	1.46457e+16	-0.394588	0.693147	0.875369
N4BP2	4.75487e+15	-0.0356169	0.0903576	-0.394177	0.693451	0.875428
EPHX4	1.31239e+15	0.0817476	0.207271	0.3944	0.693286	0.875428
ZNRF2	4.71464e+16	0.0484033	0.122808	0.394139	0.693478	0.875428
FAM122A	4.16272e+15	-0.0485141	0.12302	-0.394359	0.693316	0.875428
RNA5SP301	7.66564e+15	0.296956	0.753155	0.394283	0.693372	0.875428
AC008443.4	5.96587e+15	-0.317595	0.805637	-0.394215	0.693422	0.875428
AC024451.1	1.71019e+16	-0.190969	0.484533	-0.39413	0.693485	0.875428
SUMO2P19	3.44917e+15	-0.459612	1.16575e+16	-0.394262	0.693387	0.875428
AC004846.1	1.95881e+16	0.593992	1.50641e+16	0.39431	0.693352	0.875428
AP005210.1	3.45167e+16	-0.461007	1.1696e+16	-0.394159	0.693464	0.875428
AC116407.4	2.01901e+16	-0.189285	0.479975	-0.394365	0.693312	0.875428
AL590101.1	1.56942e+16	-0.216342	0.548724	-0.394264	0.693386	0.875428
DHX34	3.93642e+15	0.0555848	0.141053	0.394071	0.693529	0.875453
AL391834.1	2.60745e+16	0.156897	0.398184	0.394031	0.693558	0.875459
AC074338.1	3.25365e+16	-0.459744	1.16703e+15	-0.393945	0.693622	0.875509
GTF3C6P3	3.75819e+16	-0.409605	1.03986e+16	-0.393903	0.693653	0.875517
TSPAN1	1.33615e+16	0.227509	0.577768	0.393771	0.69375	0.875518
DSEL	1.21204e+16	-0.0442109	0.112269	-0.393794	0.693733	0.875518
FBXO48	1.33537e+16	0.0787506	0.199991	0.39377	0.693751	0.875518
AC093525.10	1.21329e+16	0.255876	0.649738	0.393814	0.693718	0.875518
RPL19P4	6.51013e+15	-0.306947	0.779695	-0.393676	0.69382	0.875545
RPS3AP22	9.08781e+15	0.264426	0.671677	0.393681	0.693817	0.875545
TICRR	1.32198e+16	-0.0958495	0.243666	-0.393364	0.694051	0.875564
MED27	3.1923e+16	0.054595	0.13876	0.39345	0.693987	0.875564
ZNF32	2.5269e+15	-0.058279	0.148093	-0.393529	0.693929	0.875564
P2RY4	1.05884e+16	0.253714	0.644894	0.39342	0.694009	0.875564
RNU6-600P	4.14483e+15	-0.406937	1.03436e+16	-0.39342	0.694009	0.875564
DCAF13P2	3.69639e+15	0.135506	0.344273	0.393599	0.693877	0.875564
AC091185.1	4.9323e+16	0.126224	0.320784	0.393484	0.693962	0.875564
AC002558.2	2.69484e+15	-0.163366	0.415308	-0.39336	0.694054	0.875564
LRP12	1.42159e+15	-0.0389014	0.0989996	-0.392945	0.69436	0.875759
RNU12-2P	8.44672e+15	0.287102	0.73058	0.392978	0.694336	0.875759
DAPK1-IT1	3.13952e+16	0.148019	0.376614	0.393025	0.694301	0.875759
AF213884.1	7.0645e+15	-0.296099	0.753271	-0.393084	0.694257	0.875759
AL352979.1	2.90658e+15	0.479222	1.21955e+16	0.392948	0.694358	0.875759
LINC01235	4.05186e+15	-0.425448	1.08278e+15	-0.39292	0.694378	0.875759
AL359504.1	4.69445e+15	0.120804	0.307346	0.393057	0.694277	0.875759
CCNT2	3.34036e+15	0.0392928	0.100025	0.392829	0.694446	0.875813
MIR4706	2.02644e+15	-0.579645	1.47637e+16	-0.392616	0.694603	0.875981
RNU1-93P	3.10407e+16	0.490156	1.24914e+16	0.392396	0.694766	0.876017
SNRPEP9	3.88576e+15	0.445737	1.13584e+16	0.392429	0.694741	0.876017
AC118553.1	7.1491e+16	-0.309878	0.789651	-0.392424	0.694745	0.876017
PRKDC	943082250694895	-0.0331622	0.084509	-0.392411	0.694755	0.876017
AP002453.1	1.28609e+16	0.216801	0.552373	0.39249	0.694696	0.876017
AC013394.1	2.39676e+16	-0.0602727	0.153608	-0.39238	0.694777	0.876017
MAST1	1.45197e+16	-0.111184	0.283409	-0.392309	0.69483	0.876053
AC007878.1	4.52257e+15	0.0473717	0.120769	0.392252	0.694872	0.876076
AL138724.1	8.74089e+15	0.300024	0.764948	0.392215	0.694899	0.876079
CERS5	1.3204e+16	0.0374872	0.0955956	0.392144	0.694952	0.876115
SMG1P2	1.27996e+16	0.0793507	0.202394	0.39206	0.695014	0.876151
AC096540.1	1.08919e+16	0.240414	0.61324	0.392039	0.695029	0.876151
ORMDL2	1.03046e+16	0.0857157	0.21869	0.391951	0.695095	0.876203
RPS27AP2	2.10872e+16	0.520089	1.32717e+16	0.391878	0.695148	0.87624
AL139243.1	769876401674357	0.298894	0.762894	0.39179	0.695214	0.876292
AC068279.2	3.38931e+15	-0.140348	0.358273	-0.391735	0.695254	0.876312
RAMAC	9.36164e+15	0.0940587	0.240157	0.391654	0.695314	0.876357
UCN	2.70729e+16	0.173616	0.443632	0.391351	0.695537	0.876608
SDF2L1	2.05054e+15	0.191349	0.489263	0.391096	0.695726	0.876801
HNRNPA1P25	1.54933e+16	0.205662	0.525884	0.391078	0.695739	0.876801
AC040169.3	229095990065592	-0.171075	0.437497	-0.39103	0.695775	0.876815
RPL26P26	2.52468e+16	0.167889	0.429458	0.390932	0.695848	0.876876
RNU6-987P	3.70128e+15	-0.456048	1.16702e+16	-0.390781	0.695959	0.876982
AC137630.1	1.15082e+16	-0.232959	0.59618	-0.390752	0.69598	0.876982
AL034405.1	1.13004e+15	0.243079	0.622205	0.390674	0.696038	0.877024
AC103563.7	5.14996e+15	0.355075	0.909024	0.390611	0.696085	0.877025
MFF-DT	1.20332e+16	-0.0763222	0.195397	-0.390601	0.696092	0.877025
AC138904.3	2.5994e+16	0.15808	0.404738	0.390575	0.696111	0.877025
CFAP161	3.77059e+15	-0.143705	0.368253	-0.390234	0.696363	0.877062
SCAMP5	2.47392e+15	-0.0356936	0.0914473	-0.390319	0.696301	0.877062
AL356806.1	2.72939e+15	-0.502604	1.28762e+16	-0.390335	0.696289	0.877062
TIMM9P1	9.10164e+15	0.280011	0.717474	0.390273	0.696334	0.877062
LRRFIP1P1	5.38939e+15	0.116777	0.299157	0.390354	0.696275	0.877062
PLCXD2-AS1	7.9574e+15	-0.29452	0.754838	-0.390176	0.696406	0.877062
AC004930.1	4.31518e+15	0.38634	0.990173	0.390174	0.696408	0.877062
SPTY2D1OS	4.81336e+15	0.123928	0.317619	0.39018	0.696404	0.877062
U3	6.15447e+15	0.309408	0.792338	0.3905	0.696167	0.877062
AL603756.1	4.63554e+15	0.119113	0.305193	0.390286	0.696325	0.877062
AC022506.2	3.75072e+16	-0.405745	1.03979e+16	-0.39022	0.696374	0.877062
SNX15	1.29435e+16	-0.242376	0.621309	-0.390106	0.696458	0.877064
CYCSP10	2.75208e+16	-0.165239	0.42355	-0.390129	0.696441	0.877064
AC104463.2	2.97451e+15	-0.468751	1.20183e+16	-0.390032	0.696513	0.877102
Y_RNA	1.35105e+15	0.21598	0.553958	0.389885	0.696621	0.877119
PPP3CB-AS1	8.0869e+15	-0.0938935	0.240846	-0.389849	0.696648	0.877119
RHOA-IT1	4.90771e+15	0.353744	0.907376	0.389853	0.696645	0.877119
AC005479.1	6.74996e+15	-0.297507	0.763401	-0.389713	0.696749	0.877155
AC027682.1	2.38078e+15	0.161281	0.413882	0.389679	0.696774	0.877155
SELENOKP1	8.85376e+15	-0.280672	0.720208	-0.38971	0.696751	0.877155
RNU6-998P	1.48862e+16	0.203777	0.52305	0.389594	0.696836	0.87717
MIR8076	4.30727e+15	-0.370006	0.949754	-0.38958	0.696847	0.87717
AL160391.1	2.63484e+16	0.476029	1.22195e+16	0.389564	0.696859	0.87717
AC108727.2	1.45834e+16	0.214998	0.552037	0.389463	0.696933	0.877233
LINC01257	2.97697e+16	-0.147058	0.377664	-0.389388	0.696989	0.877273
SERP2	1.61931e+16	0.0698207	0.179395	0.3892	0.697128	0.877335
MN1	1.48165e+16	-0.125981	0.323708	-0.389182	0.697142	0.877335
RNU4-48P	5.44074e+16	0.341125	0.876321	0.389269	0.697077	0.877335
AL137856.1	6.36312e+16	-0.359386	0.923655	-0.389092	0.697208	0.877335
RN7SL414P	6.52359e+15	-0.306592	0.787848	-0.389151	0.697164	0.877335
RNU6-388P	4.93027e+15	-0.378485	0.97272	-0.389099	0.697203	0.877335
GLULP4	3.43252e+15	-0.433389	1.11419e+16	-0.388973	0.697296	0.877354
SNRPCP19	3.94051e+16	-0.406255	1.0444e+16	-0.388982	0.697289	0.877354
AC005609.5	8.11077e+15	-0.0894143	0.229848	-0.389015	0.697265	0.877354
CDCA7	1.11003e+16	-0.0937215	0.241037	-0.388826	0.697405	0.877375
EEF1A1P32	5.17815e+15	0.11763	0.302491	0.38887	0.697372	0.877375
AC125611.1	3.62322e+16	-0.42288	1.0876e+16	-0.388818	0.69741	0.877375
GJB5	7.43907e+15	0.281536	0.724324	0.388688	0.697507	0.877465
AC022306.1	4.01252e+15	0.125592	0.323162	0.388633	0.697547	0.877486
SLC7A4	9.28116e+15	0.258463	0.665471	0.388392	0.697726	0.877651
AC093019.2	1.71282e+16	0.197989	0.509768	0.388391	0.697727	0.877651
HLF	4.06112e+15	-0.123439	0.317972	-0.388207	0.697863	0.877691
ABCA6	1.25653e+16	0.0742452	0.19126	0.388189	0.697876	0.877691
NDUFAF6	4.85297e+15	0.0469251	0.120886	0.388178	0.697884	0.877691
CMBL	1.65339e+16	0.0693025	0.178559	0.388121	0.697926	0.877691
PTP4A1P1	4.99223e+16	0.353839	0.911683	0.388117	0.69793	0.877691
PKMP1	5.63653e+15	-0.323343	0.83272	-0.388298	0.697796	0.877691
AL135905.1	1.50482e+16	-0.233711	0.601996	-0.388227	0.697848	0.877691
INCA1	7.00928e+15	-0.0994029	0.256157	-0.388055	0.697975	0.877701
ZNF879	4.17093e+15	-0.0571155	0.1472	-0.388012	0.698007	0.877701
AC099850.3	2.79525e+16	0.149541	0.385407	0.388008	0.69801	0.877701
VWA3B	1.07286e+16	0.0862098	0.222329	0.387758	0.698195	0.877719
AIFM3	1.02581e+16	0.245784	0.633544	0.387951	0.698053	0.877719
THAP12P1	4.53556e+15	-0.369853	0.95381	-0.387764	0.698191	0.877719
LINC01705	2.10242e+15	0.520709	1.34277e+16	0.387788	0.698173	0.877719
GJA6P	916872135462356	-0.266121	0.686188	-0.387825	0.698145	0.877719
LINC01730	483828165258048	-0.374495	0.965787	-0.387761	0.698193	0.877719
AL138960.1	6.50966e+15	0.306255	0.789718	0.387803	0.698162	0.877719
NPAS2-AS1	5.20996e+15	0.344731	0.889591	0.387516	0.698374	0.877914
RPS12P10	2.32792e+15	0.522868	1.34959e+15	0.387428	0.69844	0.877925
PSMC2P1	4.40923e+15	-0.391287	1.01e+16	-0.387411	0.698452	0.877925
AC090114.3	5.76059e+15	-0.112954	0.291565	-0.387405	0.698456	0.877925
RAB24	1.67482e+16	0.193778	0.500422	0.387229	0.698587	0.877997
AC107032.1	8.99675e+15	0.328315	0.847717	0.387293	0.698539	0.877997
CPNE8	3.91992e+16	0.0554627	0.143252	0.387168	0.698632	0.878
LINC02043	3.55636e+15	-0.411112	1.06186e+16	-0.38716	0.698637	0.878
ITPKB-AS1	1.26194e+16	0.21888	0.565528	0.387037	0.698729	0.878067
AC069236.1	4.36832e+15	0.122564	0.316684	0.387023	0.698739	0.878067
MIR340	8.97281e+15	0.273879	0.707814	0.386936	0.698804	0.878117
SRBD1	1.11172e+16	0.0411392	0.106358	0.3868	0.698904	0.878129
TSPAN14	1.23406e+16	-0.0422501	0.109212	-0.386863	0.698858	0.878129
CIPC	1.50515e+16	-0.0386973	0.100044	-0.386802	0.698903	0.878129
AC079768.1	1.95748e+16	0.587776	1.51975e+16	0.386758	0.698935	0.878129
NHLRC4	1.95748e+16	0.587776	1.51975e+16	0.386758	0.698935	0.878129
DUS4L	3.12984e+16	-0.053128	0.137394	-0.386685	0.69899	0.878167
AL512604.3	280548311561597	0.502065	1.29855e+16	0.386636	0.699026	0.878177
CTRB1	1.42428e+16	0.243903	0.631087	0.386481	0.69914	0.878265
INE1	2.65359e+15	-0.156066	0.40388	-0.386417	0.699188	0.878294
TM7SF3	1.2231e+16	-0.0389948	0.101019	-0.386013	0.699487	0.878313
PSMD3	2.03386e+16	-0.0366105	0.0948324	-0.386055	0.699456	0.878313
ZNF35	6.4228e+15	0.0419328	0.108604	0.386107	0.699417	0.878313
UBOX5	1.393e+15	0.0736632	0.191001	0.385669	0.699742	0.878313
TMEM105	2.75183e+16	0.501634	1.30141e+16	0.385455	0.699901	0.878313
IFITM1	2.90527e+15	0.186843	0.48386	0.386151	0.699385	0.878313
Y_RNA	4.88748e+15	0.351606	0.911604	0.3857	0.699719	0.878313
AC105020.1	8.67918e+15	-0.306823	0.794912	-0.385983	0.699509	0.878313
RNU6-611P	6.67973e+15	0.310278	0.804164	0.385839	0.699616	0.878313
MIR17HG	1.81512e+16	0.0705016	0.182769	0.385742	0.699687	0.878313
HSP90AA2P	1.27334e+16	-0.0955178	0.247748	-0.385545	0.699834	0.878313
SRGAP3-AS3	1.05035e+16	0.0939497	0.243508	0.385817	0.699632	0.878313
OSBPL10-AS1	5.54077e+15	0.326855	0.847549	0.385647	0.699758	0.878313
TSPY26P	3.1351e+15	0.0545762	0.141543	0.385581	0.699807	0.878313
TTLL11-IT1	2.13836e+16	-0.178831	0.462916	-0.386315	0.699264	0.878313
NFIA-AS1	6.44724e+15	-0.0998495	0.258938	-0.385612	0.699784	0.878313
LINC02362	3.08909e+16	0.146167	0.3787	0.38597	0.699519	0.878313
RNU6-1206P	4.09103e+15	-0.388894	1.0091e+16	-0.385388	0.69995	0.878313
AL157756.1	879508264733304	-0.262415	0.680476	-0.385634	0.699768	0.878313
DDX11L8	2.3741e+16	0.177686	0.461118	0.385338	0.699987	0.878313
H3P38	4.32102e+15	0.376663	0.975083	0.386288	0.699284	0.878313
AC090877.1	2.3624e+16	0.52141	1.35306e+16	0.385355	0.699975	0.878313
AC022898.1	1.85039e+15	-0.186047	0.482417	-0.385657	0.699751	0.878313
LINC01735	865194040633887	-0.293447	0.761302	-0.385454	0.699901	0.878313
AC009690.2	2.72542e+16	0.155539	0.402618	0.386319	0.69926	0.878313
CHORDC1P4	6.51951e+15	-0.103537	0.268615	-0.385448	0.699906	0.878313
AC022069.1	1.92275e+16	-0.588441	1.52494e+16	-0.385878	0.699587	0.878313
AC010928.1	4.74752e+15	0.368021	0.955126	0.385311	0.700007	0.878313
AC092301.1	3.56235e+16	-0.399272	1.03448e+16	-0.385964	0.699524	0.878313
AC013400.1	8.26271e+15	0.299695	0.777041	0.385687	0.699728	0.878313
AC097641.2	1.31508e+16	0.22362	0.578947	0.386253	0.699309	0.878313
AC073569.2	1.12494e+16	-0.23753	0.616538	-0.385264	0.700042	0.878327
REPIN1-AS1	1.3487e+16	-0.232154	0.602679	-0.385203	0.700087	0.878353
OR5BJ1P	7.84166e+15	0.28211	0.732455	0.385156	0.700122	0.878366
GTPBP1	1.63083e+16	0.0370812	0.0963185	0.384986	0.700248	0.878376
LRG1	4.86255e+16	0.365502	0.949233	0.38505	0.7002	0.878376
KIAA1671-AS1	6.60487e+15	-0.311984	0.81032	-0.385013	0.700228	0.878376
WEE2-AS1	9.20009e+15	0.0853305	0.221649	0.384981	0.700251	0.878376
AL162586.2	1.77101e+15	0.190824	0.495617	0.385023	0.70022	0.878376
FBXL7	3.2367e+16	0.0600246	0.155943	0.384914	0.700301	0.878406
AL356495.1	4.50147e+15	0.364825	0.947888	0.384883	0.700324	0.878406
SART3	9.00764e+15	0.0404475	0.105124	0.384759	0.700416	0.878479
AP002381.1	2.64091e+15	-0.154696	0.402079	-0.384739	0.700431	0.878479
AL162430.2	1.9829e+15	-0.177543	0.46167	-0.384567	0.700558	0.878537
AC004253.1	2.52723e+16	0.169587	0.440937	0.384606	0.700529	0.878537
AL390208.1	1.73346e+16	0.189635	0.493182	0.384512	0.700599	0.878537
RN7SL715P	1.95997e+15	0.584393	1.51938e+15	0.384626	0.700514	0.878537
AC138951.2	1.61445e+16	-0.190818	0.496218	-0.384544	0.700575	0.878537
PCGF6	2.64204e+15	0.0547575	0.142458	0.384375	0.7007	0.878633
MIS18A-AS1	2.38703e+16	-0.164727	0.428677	-0.384269	0.700779	0.878643
LINC00407	4.45981e+16	0.364421	0.948354	0.384267	0.700781	0.878643
AC007431.3	4.31893e+16	-0.134337	0.349547	-0.384318	0.700743	0.878643
RNA5SP48	5.08496e+15	-0.345552	0.899409	-0.384199	0.700831	0.878675
POLE3	7.67931e+15	0.0476967	0.12416	0.384155	0.700863	0.878685
AC023154.1	3.13615e+15	-0.144117	0.375263	-0.384043	0.700947	0.878729
AC040169.2	1.55539e+15	-0.195933	0.510145	-0.384074	0.700924	0.878729
RNU6-677P	5.28912e+15	-0.342539	0.892225	-0.383915	0.701041	0.878817
ARRDC2	9.05196e+15	-0.268505	0.699557	-0.383822	0.70111	0.878842
AC079907.1	2.73285e+16	0.477775	1.24474e+16	0.383837	0.701099	0.878842
AL137849.1	2.36785e+15	0.518906	1.3524e+15	0.383693	0.701206	0.878931
NDST1-AS1	3.03626e+16	0.439927	1.14666e+15	0.383659	0.701231	0.878932
AL135926.1	2.75626e+16	-0.478687	1.24784e+16	-0.383612	0.701266	0.878946
MIR130A	3.64937e+15	-0.414602	1.08225e+15	-0.383094	0.70165	0.879396
AC112484.3	444424833610381	-0.124968	0.326259	-0.383032	0.701696	0.879424
AOAH-IT1	2.24766e+15	0.532934	1.39178e+16	0.382915	0.701783	0.879471
AC130689.1	1.1125e+16	-0.252209	0.658794	-0.382834	0.701842	0.879476
VSIG10L	4.00613e+16	-0.130753	0.341559	-0.382811	0.70186	0.879476
Y_RNA	2.01106e+16	0.174018	0.454512	0.382866	0.701819	0.879476
AC087741.1	3.64598e+16	-0.134277	0.350837	-0.382733	0.701917	0.879518
ARPC2	3.59364e+16	-0.0332847	0.0870015	-0.382576	0.702034	0.879615
CIDECP1	299704047331456	0.057162	0.149444	0.382497	0.702092	0.879615
RAD51AP1P1	1.42083e+16	-0.22459	0.587132	-0.382521	0.702075	0.879615
IMMP1LP1	4.96228e+15	-0.349226	0.91298	-0.382512	0.702081	0.879615
AL353754.1	2.89744e+15	-0.514652	1.34578e+16	-0.382418	0.702151	0.879635
RNU6-100P	8.46108e+15	-0.261902	0.684879	-0.382406	0.70216	0.879635
AL157813.1	9.93048e+15	0.242898	0.635231	0.382378	0.702181	0.879635
MPST	2.84973e+15	0.0551086	0.14416	0.382273	0.702259	0.879701
OR10V3P	2.10288e+15	0.561233	146848501319028	0.382185	0.702324	0.879752
RNF135	3.19634e+16	-0.135787	0.355393	-0.382075	0.702406	0.879794
AL353743.4	1.40886e+16	-0.224433	0.587402	-0.382077	0.702404	0.879794
CWC27	8.94684e+15	0.049152	0.128661	0.382028	0.70244	0.879806
CNP	208621124590086	0.0407097	0.106578	0.381971	0.702483	0.879829
RPSAP13	4.05722e+15	0.37182	0.973532	0.381929	0.702514	0.879829
AC103843.1	2.11502e+15	0.521093	1.36446e+16	0.381906	0.702531	0.879829
IQCJ-SCHIP1-AS1	1.34249e+15	0.207762	0.544278	0.38172	0.702669	0.87997
FAM96AP1	5.39764e+15	0.363178	0.951538	0.381674	0.702703	0.879983
RNU6-1195P	925560841997688	0.247963	0.64987	0.381558	0.702789	0.879993
AC080188.1	3.84959e+16	-0.125212	0.32813	-0.381594	0.702763	0.879993
MIR4305	7.26794e+15	-0.309079	0.810102	-0.381531	0.702809	0.879993
AC245140.2	7.90655e+15	-0.272858	0.714986	-0.381627	0.702738	0.879993
ITM2BP1	1.77601e+15	-0.191063	0.500933	-0.381414	0.702896	0.880052
SDCBPP1	3.24049e+16	-0.421612	1.10566e+16	-0.381321	0.702965	0.880097
LINC02175	2.98445e+15	-0.0618021	0.162104	-0.381249	0.703019	0.880134
SPPL2C	7.80607e+15	-0.267377	0.701487	-0.381158	0.703086	0.880134
HSPA8P1	9.8014e+15	-0.0867864	0.227695	-0.381152	0.703091	0.880134
AL513548.4	3.50202e+15	0.131675	0.345468	0.381149	0.703093	0.880134
SUCLG1	1.62754e+16	-0.0398626	0.10461	-0.381058	0.70316	0.880157
RAP1AP	8.7948e+15	0.259296	0.680414	0.381086	0.703139	0.880157
AL109945.1	7.76461e+15	0.282983	0.743261	0.380732	0.703402	0.88043
AC012358.1	8.46407e+16	-0.0876389	0.230247	-0.380629	0.703478	0.880464
AC026403.1	1.65542e+16	0.205304	0.539378	0.380631	0.703477	0.880464
AEN	8.84746e+15	0.0877649	0.230668	0.380481	0.703588	0.880473
AC093840.1	1.6804e+16	-0.187341	0.492254	-0.380578	0.703516	0.880473
LINC00242	4.85891e+15	-0.11207	0.294568	-0.380456	0.703607	0.880473
LINC00485	2.48312e+15	-0.471219	1.23828e+16	-0.380543	0.703542	0.880473
AC019254.2	3.32385e+16	-0.429316	1.12837e+16	-0.380474	0.703593	0.880473
CLIC4P1	24905911070511	-0.476816	1.2538e+15	-0.380297	0.703725	0.880589
AC087533.1	1.50726e+16	-0.19926	0.524001	-0.380265	0.703748	0.880589
NSUN2	8.07719e+15	0.0392895	0.103366	0.380099	0.703872	0.880611
MTMR1	9.13142e+15	0.0386771	0.101782	0.38	0.703945	0.880611
MUC13	3.08218e+15	0.441519	1.16196e+16	0.379978	0.703962	0.880611
AL358333.1	3.46998e+16	0.436065	114712704152276	0.380136	0.703844	0.880611
AC009812.4	8.3981e+15	0.0908981	0.239099	0.380169	0.70382	0.880611
EXOGP1	2.24827e+16	-0.539513	1.41964e+16	-0.380035	0.703919	0.880611
AC004687.1	1.35866e+16	-0.212936	0.560063	-0.3802	0.703797	0.880611
AC217774.1	2.54493e+16	0.514044	1.35269e+16	0.380015	0.703934	0.880611
CLTCL1	4.27181e+15	0.0527119	0.138736	0.379945	0.703986	0.880611
AC108066.2	1.8315e+16	0.175226	0.461352	0.379809	0.704087	0.880707
RPL7P47	2.27074e+16	0.161551	0.425499	0.379674	0.704187	0.880802
AC106800.3	5.47477e+15	0.331629	0.87393	0.379469	0.70434	0.880962
RIPPLY3	4.07842e+15	-0.392974	1.0357e+16	-0.379428	0.70437	0.880969
RAD50	1.71512e+15	0.0668078	0.176113	0.379347	0.70443	0.881008
ZEB2P1	6.65063e+15	0.290931	0.767045	0.379288	0.704474	0.881008
AC106754.2	2.80265e+15	-0.46263	1.21973e+16	-0.37929	0.704473	0.881008
RPL35AP16	9.62057e+15	-0.244638	0.645268	-0.379126	0.704594	0.881127
BRI3BPP1	5.52582e+15	0.327141	0.8635	0.378855	0.704796	0.881318
HRH4	9.09409e+15	-0.256283	0.676634	-0.378761	0.704865	0.881344
RNF185	1.03122e+16	0.0372079	0.0982359	0.378761	0.704865	0.881344
MIR1183	6.00122e+15	-0.307084	0.811055	-0.378623	0.704968	0.881442
ACAT1	9102752130735	0.0391615	0.103458	0.378525	0.705041	0.881472
AC105180.2	1.64292e+16	0.198326	0.52394	0.378527	0.705039	0.881472
NR2C1	1.5246e+16	0.0327852	0.0866552	0.37834	0.705178	0.881507
ANKRD2	2.4944e+15	-0.474153	1.25343e+16	-0.378285	0.705219	0.881507
AL162457.1	1.23606e+16	-0.224003	0.592198	-0.378257	0.705239	0.881507
GJC2	2.43467e+15	0.163625	0.432434	0.378383	0.705146	0.881507
MIR1269A	3.33863e+15	-0.419262	1.10787e+16	-0.378439	0.705104	0.881507
AC010547.3	4.83727e+15	-0.365017	0.964944	-0.378278	0.705224	0.881507
AC023490.3	2.06885e+16	-0.513913	1.35856e+16	-0.378277	0.705225	0.881507
FCF1P3	1.05652e+16	-0.244658	0.646862	-0.378222	0.705265	0.881508
MCUB	3.40586e+16	-0.0507442	0.134181	-0.378176	0.7053	0.881512
KANK4	1.0388e+16	-0.238145	0.629771	-0.378145	0.705323	0.881512
AC008080.4	3.46561e+15	-0.140012	0.370382	-0.378021	0.705415	0.881512
AC100850.1	4.64341e+16	0.11418	0.30201	0.378067	0.705381	0.881512
AL359396.2	97607967970519	0.084449	0.223371	0.378065	0.705382	0.881512
AC012254.5	3.77977e+16	-0.38668	1.02289e+15	-0.378027	0.70541	0.881512
CCN4	4.14353e+15	0.392113	1.03765e+16	0.377886	0.705516	0.881539
CDR2L	4.04466e+16	-0.0561482	0.148595	-0.377861	0.705534	0.881539
AC022613.1	8.75229e+15	0.262892	0.695737	0.377861	0.705534	0.881539
RN7SL565P	3.2543e+15	0.447159	1.1839e+15	0.377699	0.705654	0.881597
AC021236.1	1.47147e+16	0.201742	0.534117	0.377712	0.705645	0.881597
EBPL	1.38391e+16	-0.0773323	0.204891	-0.377431	0.705853	0.881682
EFCAB9	6.38216e+15	0.304224	0.806155	0.377377	0.705893	0.881682
RNF2P1	8.83808e+15	0.250341	0.663278	0.37743	0.705854	0.881682
ADH5P4	1.11601e+16	0.22914	0.607169	0.377391	0.705883	0.881682
AC080112.4	4.51352e+15	-0.404752	1.07207e+15	-0.377541	0.705772	0.881682
AL591043.1	248382467395292	-0.544297	1.44309e+16	-0.377174	0.706045	0.881841
GGTA2P	2.41389e+16	0.171601	0.455022	0.377127	0.706079	0.881845
AL355377.1	1.00128e+16	0.233352	0.618803	0.377103	0.706097	0.881845
AL512598.2	7.02006e+15	-0.283514	0.752564	-0.376731	0.706373	0.88216
IGLVIVOR22-1	3.368e+16	-0.405211	1.07586e+16	-0.376638	0.706443	0.882216
RNA5SP90	2.06636e+16	-0.511711	1.35877e+16	-0.376599	0.706472	0.882221
AC239860.1	2.80996e+16	-0.439983	1.1686e+15	-0.376505	0.706542	0.882278
C8orf82	2.21864e+16	-0.0681212	0.180963	-0.376438	0.706591	0.88231
AL021937.2	6.67442e+15	-0.304211	0.808236	-0.376389	0.706628	0.882319
OIP5-AS1	7.31336e+16	0.0313239	0.0832281	0.376362	0.706648	0.882319
AP001324.1	2.72749e+15	-0.0659019	0.175144	-0.376273	0.706714	0.882371
AC127459.2	3.80634e+15	0.396075	1.05273e+16	0.376235	0.706742	0.882376
FAM91A1	2.35818e+16	0.0383435	0.101955	0.376084	0.706854	0.882424
SPANXB1	2.37735e+16	0.471215	1.25275e+16	0.376145	0.706809	0.882424
AC009120.1	4.31611e+15	0.133927	0.356102	0.376092	0.706848	0.882424
PLGLA	2.42256e+15	0.519551	1.38186e+16	0.375978	0.706933	0.882431
AC100812.1	1.06328e+16	0.230709	0.613569	0.376011	0.706909	0.882431
AC136611.1	2.77597e+16	0.434928	1.15734e+16	0.3758	0.707066	0.882475
HMGB1P37	1.13983e+15	0.224238	0.596568	0.37588	0.707006	0.882475
AC020978.1	1.10748e+15	-0.26476	0.704476	-0.375826	0.707046	0.882475
AL512506.2	2.90237e+15	-0.44205	117612321015409	-0.375853	0.707026	0.882475
GPC3	6.17511e+16	-0.115939	0.308623	-0.375667	0.707165	0.882537
SUGT1P3	654214157743659	0.108294	0.288327	0.375596	0.707218	0.882559
FUT8-AS1	1.21459e+16	-0.219929	0.585577	-0.375577	0.707231	0.882559
AC073941.2	5.2246e+15	-0.336582	0.896744	-0.375338	0.707409	0.882751
MRPL40	502046934890165	0.0490071	0.130652	0.375098	0.707588	0.882821
RNU6-490P	1.76104e+16	-0.186008	0.495835	-0.375142	0.707555	0.882821
AC011933.1	1.13373e+16	-0.222832	0.594047	-0.375108	0.70758	0.882821
AL590133.1	1.41344e+16	0.20758	0.553394	0.375104	0.707583	0.882821
AC073389.1	196889719046126	-0.178033	0.474564	-0.375151	0.707548	0.882821
AC106865.2	4.22846e+15	0.3776	1.00695e+16	0.374994	0.707665	0.882887
ATP6V0E1	8.5663e+15	0.0444679	0.118661	0.374746	0.707849	0.883002
AC009276.1	2.91226e+16	0.436499	1.1649e+16	0.374709	0.707877	0.883002
HMGB1P49	2.55612e+16	-0.499776	1.33353e+16	-0.374777	0.707827	0.883002
AC133552.1	1.32828e+16	-0.210652	0.562181	-0.374705	0.70788	0.883002
AC134407.1	2.12684e+15	-0.182722	0.487476	-0.374832	0.707786	0.883002
SNORD15B	796361946792616	0.109787	0.293083	0.374593	0.707963	0.883058
AC025165.5	8.12258e+15	-0.0862346	0.230217	-0.374579	0.707974	0.883058
RPL18P13	5.35326e+15	0.3211	0.857528	0.374449	0.70807	0.883148
LINC01673	3.43516e+16	-0.426119	1.13824e+16	-0.374365	0.708132	0.883195
GJB4	3.23434e+15	-0.413853	1.10559e+16	-0.374329	0.708159	0.883198
RAB5CP1	2.5519e+16	0.161555	0.431636	0.374286	0.708192	0.883208
CCDC50	6.57312e+15	-0.0322088	0.0860745	-0.374197	0.708257	0.883236
AC007365.1	2.28813e+15	-0.165167	0.441404	-0.374185	0.708266	0.883236
AC011933.2	5.64949e+16	0.10821	0.28921	0.374157	0.708288	0.883236
EMID1	1.82766e+15	0.060976	0.163002	0.374081	0.708344	0.883275
AC092903.1	2.48204e+16	0.544727	1.45678e+16	0.373926	0.708459	0.883302
GNG5P3	6.147e+15	0.31765	0.849388	0.373975	0.708423	0.883302
AP000892.3	5.35474e+15	0.325809	0.871308	0.373931	0.708456	0.883302
DLGAP4-AS1	338278123908987	-0.146307	0.391527	-0.373682	0.708641	0.883462
AL445430.2	2.37867e+15	0.476349	1.27489e+16	0.373638	0.708674	0.883473
SDR42E2	6.88374e+15	0.279594	0.748765	0.373406	0.708846	0.883607
SNRPFP2	1.85723e+16	-0.176851	0.473634	-0.373392	0.708857	0.883607
PCDHGB8P	1.72909e+16	-0.062551	0.167491	-0.373459	0.708807	0.883607
NAP1L1P3	6.41398e+15	-0.317471	0.850565	-0.373247	0.708965	0.883653
RPL4P4	292024436184646	0.0610896	0.163664	0.373261	0.708954	0.883653
HMGN2P30	3.64846e+16	-0.400617	1.07361e+16	-0.373151	0.709036	0.883711
HNRNPKP2	2.66497e+15	-0.145545	0.390122	-0.373077	0.709091	0.883749
ATP7A	1.39478e+16	-0.0372387	0.0998286	-0.373027	0.709128	0.883765
RPS15AP13	2.82985e+16	-0.141311	0.379022	-0.372831	0.709274	0.883896
LINC00032	5.69925e+15	0.325731	0.873696	0.372819	0.709283	0.883896
NOL8	1.39086e+16	-0.0381621	0.10238	-0.372749	0.709336	0.883901
AL353662.1	3.53199e+16	0.133357	0.357758	0.372759	0.709328	0.883901
GIT2	770603324393302	-0.038296	0.10277	-0.372638	0.709418	0.883973
PNLIPRP3	2.11137e+16	0.534636	1.43552e+16	0.372433	0.70957	0.884041
IGBP1P1	1.42823e+16	0.207298	0.556551	0.372469	0.709544	0.884041
AL035461.1	2.76748e+15	0.485474	1.30345e+15	0.372454	0.709555	0.884041
RNU7-11P	3.0923e+15	0.440463	1.18263e+15	0.372445	0.709562	0.884041
RPS19P3	9.41937e+15	-0.262241	0.704463	-0.372257	0.709701	0.884174
HES2	1.89723e+16	-0.0647175	0.173996	-0.371948	0.709931	0.88422
IGKV1OR-3	7.0177e+15	0.284867	0.765546	0.372109	0.709811	0.88422
AC074117.1	4.58309e+15	0.117991	0.317101	0.372093	0.709824	0.88422
UQCRBP1	7.44984e+15	0.103657	0.278689	0.371944	0.709935	0.88422
AC108157.1	88247678141269	0.266468	0.715981	0.372172	0.709765	0.88422
AC090651.1	641392942401201	0.337851	0.908287	0.371965	0.709919	0.88422
AC016394.1	4.61468e+16	0.111725	0.300313	0.37203	0.70987	0.88422
AP003498.2	1.33248e+16	0.209245	0.562396	0.372059	0.709849	0.88422
AL139805.1	7.26181e+15	-0.273717	0.736242	-0.371776	0.71006	0.884228
PRMT5P1	1.89582e+15	0.524461	1.41065e+16	0.371786	0.710052	0.884228
AC084018.1	4.59158e+16	0.119564	0.321603	0.371774	0.710061	0.884228
AC011944.2	4.70058e+15	0.112214	0.301837	0.371771	0.710064	0.884228
AL391117.1	8.83925e+15	0.248285	0.667695	0.371854	0.710001	0.884228
ZNF580	2.45242e+16	-0.0584306	0.157201	-0.371693	0.710121	0.884269
ALOX12	7.73668e+15	-0.0932047	0.250826	-0.371591	0.710197	0.884333
AC079169.1	2.26819e+16	-0.507715	1.36662e+16	-0.371512	0.710257	0.884377
MIR194-1	3.73886e+15	0.406194	1.09347e+16	0.371474	0.710285	0.884381
AC007091.1	6.50764e+15	-0.31489	0.847814	-0.371414	0.710329	0.884406
AC007431.2	2.33983e+15	-0.163915	0.441389	-0.371362	0.710368	0.884424
DRP2	3.63038e+16	0.0493211	0.132881	0.371169	0.710512	0.884511
NINJ1	2.19784e+15	-0.0571234	0.15389	-0.371196	0.710492	0.884511
AL159156.1	9.34934e+15	0.239293	0.644638	0.371204	0.710485	0.884511
PDCD6IP	4.13576e+15	-0.0329768	0.0888629	-0.371098	0.710565	0.884523
RPL21P3	1.16133e+16	0.228162	0.614918	0.371044	0.710605	0.884523
AC012178.1	2.36936e+16	-0.15509	0.417933	-0.371089	0.710571	0.884523
AC110285.3	3.47244e+16	-0.400149	1.07859e+16	-0.370992	0.710644	0.884523
AC026124.2	5.88688e+15	0.100433	0.270706	0.371004	0.710634	0.884523
AC007540.1	4.95083e+15	0.329608	0.888775	0.370856	0.710745	0.884599
AC008735.4	1.13095e+16	0.246231	0.663976	0.370844	0.710754	0.884599
BMI1	1.1022e+15	0.0403863	0.108958	0.37066	0.71089	0.884604
AL354977.1	3.02324e+16	-0.143841	0.388064	-0.370662	0.710889	0.884604
BTF3P5	1.95499e+16	0.592624	1.59859e+16	0.370718	0.710848	0.884604
LINC01846	1.24483e+15	-0.213589	0.57627	-0.37064	0.710905	0.884604
RNU6-1143P	5.10167e+15	-0.363264	0.979972	-0.370688	0.71087	0.884604
NANOGNBP2	9.80547e+15	0.239855	0.646938	0.370754	0.710821	0.884604
AC005052.2	2.35982e+15	0.158071	0.426548	0.370581	0.71095	0.884629
USP9Y	7.75495e+16	0.0336579	0.090845	0.370498	0.711011	0.884645
MIR454	9.86132e+15	-0.244919	0.661007	-0.370524	0.710992	0.884645
MRPS36P4	290135384059273	-0.456854	1.23358e+16	-0.370349	0.711122	0.884752
CD300LG	236090769991449	-0.519176	1.40224e+15	-0.370247	0.711198	0.884816
TRG-AS1	5.45961e+15	-0.314964	0.850881	-0.370162	0.711262	0.884864
ZNF451	6.13823e+15	0.0324081	0.0875949	0.369976	0.7114	0.884915
AP005119.2	2.32472e+15	-0.161958	0.437725	-0.37	0.711382	0.884915
MIR3126	3.483e+15	0.42426	1.14662e+16	0.370008	0.711376	0.884915
AC022400.2	9.97022e+15	-0.237876	0.64313	-0.369872	0.711478	0.884925
AC092862.1	2.94837e+15	0.437713	1.18354e+16	0.369833	0.711507	0.884925
PSMC1P9	1.21656e+15	0.22227	0.600979	0.369846	0.711497	0.884925
SNRPCP4	5.18733e+15	-0.335981	0.908372	-0.369872	0.711478	0.884925
HAUS6P1	710590393618525	-0.285481	0.772054	-0.369767	0.711556	0.884956
MKLN1	4.00417e+15	-0.0315256	0.0853392	-0.369415	0.711818	0.885221
GANC	4.02486e+15	-0.0484373	0.131109	-0.369441	0.711799	0.885221
CCNP	1.72689e+16	-0.194382	0.526342	-0.369308	0.711899	0.885234
RNA5SP477	2.15745e+15	-0.516627	1.39876e+16	-0.369347	0.711869	0.885234
AC138207.2	1.04892e+16	0.237487	0.643068	0.369302	0.711902	0.885234
SRP14P3	1.47855e+16	0.196549	0.53239	0.369183	0.711992	0.885284
FAM32DP	4.19966e+15	0.354044	0.958994	0.369183	0.711992	0.885284
LYVE1	1.16219e+16	0.215096	0.582849	0.369042	0.712096	0.885384
AL441963.1	1.83846e+16	0.185675	0.503289	0.368924	0.712184	0.885463
AC093214.1	2.30155e+16	0.15256	0.413671	0.368795	0.712281	0.885535
AC133552.4	5.59826e+16	0.111566	0.302529	0.36878	0.712292	0.885535
FOXO1	2.56455e+15	-0.0589176	0.159815	-0.36866	0.712381	0.885555
RPL7AP60	2.91044e+15	-0.148814	0.40366	-0.368661	0.71238	0.885555
TAS2R1	3.36092e+15	0.412599	1.11947e+16	0.368565	0.712452	0.88559
AL050343.1	3.91109e+16	-0.371244	1.00747e+16	-0.368491	0.712507	0.88559
EIF3LP2	2.10988e+16	-0.16731	0.45401	-0.368517	0.712488	0.88559
AC025176.1	420913396830631	-0.369066	1.00147e+16	-0.368524	0.712482	0.88559
RPL12P44	1.64118e+16	0.207847	0.564245	0.368363	0.712603	0.885594
MIR4265	3.52993e+15	0.391004	1.06149e+16	0.368355	0.712609	0.885594
AC069499.2	699303291249497	-0.287732	0.781126	-0.368355	0.712608	0.885594
DDX50	1.40263e+16	0.0375517	0.101966	0.368276	0.712668	0.885637
AL645940.1	7.72916e+15	-0.282698	0.767733	-0.368224	0.712706	0.885654
AC100830.1	1.30363e+16	0.20627	0.560338	0.368118	0.712786	0.885722
NBAT1	1.67295e+16	0.0662335	0.179986	0.367993	0.712878	0.885807
TSC22D1	5.81636e+15	0.0316319	0.0859843	0.36788	0.712962	0.885875
AL157392.1	1.64275e+16	0.204554	0.556088	0.367845	0.712989	0.885875
CYCSP25	3.03119e+16	-0.420285	1.14264e+16	-0.367821	0.713007	0.885875
PTHLH	5.35608e+15	-0.318734	0.86667	-0.367769	0.713045	0.885892
SP7	7.32726e+15	0.275028	0.747924	0.367721	0.713081	0.885906
DBF4P1	4.33475e+15	-0.359987	0.97921	-0.36763	0.713149	0.885945
AL360014.1	2.3669e+16	-0.500699	1.36203e+16	-0.367613	0.713161	0.885945
GPR62	6.7416e+15	0.290416	0.790201	0.367521	0.71323	0.885961
AC037198.1	2.33049e+16	-0.152768	0.415643	-0.367547	0.713211	0.885961
AC061958.1	8.9565e+15	-0.0818698	0.222776	-0.367498	0.713248	0.885961
RN7SL481P	1.20824e+16	0.217267	0.591265	0.367461	0.713275	0.885964
OXCT2P1	7.23053e+15	-0.282142	0.767919	-0.367411	0.713312	0.88598
AC055764.1	1.08481e+16	-0.247533	0.673893	-0.367318	0.713382	0.886006
SEC24B-AS1	2.70681e+15	0.054061	0.147178	0.367317	0.713382	0.886006
SEC16B	4.02184e+15	-0.366277	0.997597	-0.367159	0.7135	0.886061
HNRNPA1L2	1.60446e+15	-0.0717004	0.195274	-0.367178	0.713486	0.886061
PPP1R35-AS1	3.1174e+16	-0.478738	1.30375e+16	-0.3672	0.71347	0.886061
AC073352.1	4.75267e+15	-0.355475	0.968285	-0.367119	0.713531	0.886068
CHMP5	1.65427e+16	-0.0399427	0.108845	-0.366969	0.713642	0.886107
APOA5	3.14677e+16	-0.427313	1.16452e+16	-0.366942	0.713663	0.886107
PRKAG1	1.01632e+16	0.0451074	0.122978	0.366794	0.713773	0.886107
MIR25	6.12292e+15	0.305674	0.83344	0.366763	0.713796	0.886107
AC008264.1	3.73902e+16	0.400194	1.09088e+16	0.366853	0.713729	0.886107
AL121574.1	1.68773e+15	0.180545	0.492091	0.366894	0.713698	0.886107
AC131011.1	57516619563459	-0.321018	0.875153	-0.366813	0.713758	0.886107
MKRN8P	9.62073e+15	-0.242848	0.661702	-0.367004	0.713616	0.886107
RNU6-583P	2.50267e+16	0.536095	1.46164e+15	0.366776	0.713786	0.886107
KBTBD11-OT1	1.26879e+16	0.215238	0.586895	0.36674	0.713813	0.886107
MIR3662	2.58025e+16	-0.493953	1.34697e+16	-0.366714	0.713832	0.886107
AC093281.2	2.68854e+15	0.467669	1.27554e+15	0.366645	0.713884	0.88611
RNA5SP33	4.01221e+15	0.386642	1.05454e+16	0.366646	0.713883	0.88611
FAHD1	4.55448e+15	1.07635e+16	0.127112	846770089552856	0.25	0.886
GALNT6	7.81037e+15	0.271172	0.739902	0.366498	0.713994	0.886113
ACSL3-AS1	1.36048e+16	0.221894	0.60548	0.366477	0.714009	0.886113
RN7SL354P	4.29619e+15	0.358195	0.97723	0.366541	0.713962	0.886113
RNU6-762P	8.26472e+15	0.255784	0.697874	0.366519	0.713978	0.886113
AC011468.4	2.13533e+16	-0.168178	0.458824	-0.366542	0.71396	0.886113
AL031575.1	2.89739e+16	-0.437809	1.19476e+16	-0.366442	0.714035	0.886115
AC093866.1	2.45092e+15	-0.152088	0.415096	-0.366392	0.714072	0.886131
IER3	8.43101e+15	-0.0853129	0.232924	-0.366268	0.714165	0.886135
RNU6-1026P	4.69858e+15	-0.335908	0.917139	-0.366256	0.714174	0.886135
AL161454.1	1.73759e+16	-0.176873	0.482884	-0.366285	0.714152	0.886135
AC004918.3	9.89875e+15	-0.0820879	0.22408	-0.366333	0.714117	0.886135
AC079336.3	5.34516e+15	-0.346656	0.946601	-0.366211	0.714208	0.886146
CNPY1	455088830572583	0.338192	0.923595	0.366169	0.714239	0.886154
FCHSD1	3.97439e+16	-0.0476083	0.130068	-0.366026	0.714346	0.886243
MIR320B2	5.69219e+15	0.321737	0.879202	0.365942	0.714409	0.886243
AL606517.1	2.54079e+15	-0.14977	0.409262	-0.365951	0.714402	0.886243
CLIC4P3	6.42146e+16	0.291458	0.79641	0.365964	0.714392	0.886243
NID2	7.27717e+15	-0.0950352	0.259771	-0.365843	0.714482	0.886277
ACTG1P1	7.85185e+15	0.0851981	0.232912	0.365795	0.714518	0.886277
SNORD46	7.34766e+15	-0.290071	0.793056	-0.365764	0.714541	0.886277
ARLNC1	4.96273e+15	0.357232	0.976737	0.36574	0.714559	0.886277
AC069544.1	5.99659e+15	-0.0968	0.264645	-0.365773	0.714534	0.886277
SPHK2	2.12096e+15	0.0584937	0.159994	0.365599	0.714664	0.886377
EEF1E1	1.11893e+16	-0.0769535	0.210631	-0.365347	0.714852	0.886404
SLC22A14	1.58138e+16	0.186944	0.511725	0.36532	0.714872	0.886404
TATDN2P2	1.15284e+16	0.0783866	0.214571	0.365318	0.714874	0.886404
CCDC200	7.61771e+15	-0.263308	0.720653	-0.365374	0.714832	0.886404
MFFP2	6.81071e+15	-0.299949	0.821087	-0.365307	0.714883	0.886404
MIR378D2HG	518320200165916	-0.335244	0.9176	-0.365349	0.714851	0.886404
AC004825.2	1.54178e+15	0.191451	0.52391	0.365428	0.714792	0.886404
AC127002.2	3.74781e+15	0.398676	1.0908e+16	0.365491	0.714745	0.886404
ITGB2	1.36423e+16	0.0842837	0.230774	0.365223	0.714945	0.886421
RAD21-AS1	1.2221e+16	-0.219552	0.601117	-0.36524	0.714933	0.886421
AC011933.4	3.15058e+16	-0.425113	1.16431e+16	-0.365118	0.715023	0.886487
DUSP3	1.60287e+16	-0.0351733	0.0963965	-0.364881	0.7152	0.886589
TBCC	5.04765e+15	0.0460843	0.12627	0.364966	0.715137	0.886589
MOSMO	1.20834e+16	0.0391495	0.107295	0.364877	0.715203	0.886589
PTP4A1P2	2.28378e+16	-0.484066	1.32654e+16	-0.364907	0.715181	0.886589
MDH2	1.86976e+16	-0.0356809	0.0978091	-0.364802	0.715259	0.886589
AL138787.1	1.45792e+15	-0.200186	0.548764	-0.364794	0.715265	0.886589
AL049733.1	3.27559e+16	-0.401637	1.10105e+16	-0.364777	0.715278	0.886589
RN7SL359P	1.59984e+16	0.209137	0.573379	0.364745	0.715302	0.886589
AC012309.2	5.35358e+15	-0.318032	0.872115	-0.364667	0.71536	0.88663
CATSPERB	8.21283e+15	0.0872316	0.239232	0.364632	0.715386	0.886632
LINC02288	8.41821e+15	0.260453	0.714397	0.364577	0.715427	0.886652
MIER2	1.81537e+16	0.0692251	0.189979	0.364382	0.715573	0.886772
AC002310.1	2.35503e+16	0.152562	0.418673	0.364394	0.715564	0.886772
NFE2L3	1.06616e+16	0.0358867	0.0985073	0.364304	0.715631	0.886814
MIR1255A	1.61909e+16	-0.184543	0.506618	-0.364264	0.715661	0.88682
SPIN2A	3.91405e+15	-0.139379	0.382847	-0.364059	0.715814	0.886886
THAP8	1.22569e+16	-0.0717217	0.197058	-0.363962	0.715886	0.886886
HUS1B	1.61701e+15	0.187412	0.51483	0.364026	0.715838	0.886886
RNU4-14P	1.97491e+16	0.519879	1.42808e+16	0.36404	0.715828	0.886886
RPL39P3	3.54667e+15	0.126001	0.346171	0.363986	0.715868	0.886886
AC092745.2	1.61876e+16	0.186467	0.512099	0.364122	0.715767	0.886886
AL353660.1	5.99175e+15	-0.108918	0.299151	-0.364089	0.715792	0.886886
NXNL2	1.77193e+16	0.184068	0.506037	0.363743	0.71605	0.886904
TXNDC2	4.79231e+15	-0.335732	0.92298	-0.363748	0.716046	0.886904
FAM241B	2.77887e+16	-0.0518317	0.14248	-0.363781	0.716021	0.886904
RNU4-81P	1.87637e+16	-0.599953	1.64952e+16	-0.363713	0.716072	0.886904
HMBOX1-IT1	1.72602e+15	0.17958	0.49369	0.363751	0.716044	0.886904
AC015720.1	3.72161e+16	-0.413817	1.13719e+16	-0.363896	0.715936	0.886904
IFIH1	1.53197e+15	-0.0899817	0.24755	-0.363489	0.71624	0.887011
ARL6IP4	2.85638e+16	0.444357	1.22256e+16	0.363465	0.716257	0.887011
RNU6-19P	949322617597924	-0.249272	0.685762	-0.363496	0.716234	0.887011
AC023483.1	1.5849e+16	0.187127	0.514798	0.363496	0.716235	0.887011
NOX1	1.02663e+16	-0.235222	0.64763	-0.363205	0.716452	0.887161
SPOUT1	1.43311e+16	-0.209794	0.57759	-0.363224	0.716438	0.887161
AC024940.3	1.6424e+16	-0.187372	0.515843	-0.363234	0.71643	0.887161
LBHD1	4.86311e+15	0.108273	0.298181	0.363111	0.716522	0.887217
RNU6-1154P	1.93038e+15	-0.581129	1.60079e+16	-0.363025	0.716586	0.887266
AC009292.1	3.58846e+16	0.39006	1.07464e+16	0.362968	0.716629	0.887289
Y_RNA	7.65903e+15	0.284429	0.78372	0.362921	0.716664	0.887301
RN7SL413P	1.11044e+16	-0.225885	0.622673	-0.362766	0.71678	0.887327
RSF1-IT2	4.88014e+15	0.104965	0.289277	0.362853	0.716715	0.887327
AL359764.2	1.96647e+16	0.16942	0.467	0.362784	0.716766	0.887327
C9orf152	4.34045e+15	-0.355871	0.981379	-0.362624	0.716886	0.887397
AL590762.1	6.66619e+16	-0.290234	0.800452	-0.362587	0.716913	0.887397
MAPK8	6.70133e+15	-0.033552	0.0925917	-0.362365	0.717079	0.887572
ARHGAP10	1.18243e+16	-0.0773474	0.21353	-0.362232	0.717178	0.887594
HNRNPA1P34	1.28049e+16	-0.218117	0.60214	-0.362237	0.717175	0.887594
AC103974.2	3.10632e+16	0.134933	0.372499	0.362238	0.717175	0.887594
ZNF355P	2.93747e+15	-0.421022	1.16279e+16	-0.362079	0.717293	0.88763
PWWP2B	2.26014e+16	-0.0559916	0.15472	-0.36189	0.717435	0.88763
HCLS1	1.69335e+16	0.181179	0.50062	0.361909	0.71742	0.88763
KCNK4	3.89685e+16	0.367275	1.0144e+15	0.362061	0.717306	0.88763
RNU6-1310P	3.69982e+15	-0.390763	1.07959e+16	-0.361955	0.717386	0.88763
TUBBP2	2.98939e+15	-0.132173	0.365134	-0.361984	0.717364	0.88763
AL356235.1	2.44763e+16	0.148203	0.409544	0.361874	0.717446	0.88763
AC025262.1	4.11307e+15	-0.364185	1.00624e+16	-0.361926	0.717407	0.88763
CLIP4	1.4183e+16	-0.0319325	0.088304	-0.36162	0.717636	0.887732
MTA2	1.32686e+16	0.0399045	0.110355	0.361601	0.717651	0.887732
AL512326.2	9.94858e+15	-0.244674	0.676633	-0.361606	0.717646	0.887732
RPL9P33	1.88368e+15	0.564921	1.56265e+16	0.361515	0.717715	0.887732
RN7SL330P	8.84445e+15	-0.247541	0.68468	-0.361542	0.717694	0.887732
AC006445.2	8.19091e+15	0.255425	0.706204	0.361687	0.717586	0.887732
AC005837.4	1.17669e+16	-0.218586	0.604663	-0.361501	0.717725	0.887732
SLC35B1	8.73943e+15	-0.0434395	0.120251	-0.361241	0.717919	0.887751
CENPC	1.73219e+15	-0.0367339	0.101658	-0.361348	0.717839	0.887751
SNHG11	2.48965e+16	-0.0527933	0.146194	-0.361118	0.718011	0.887751
AL136360.1	4.9321e+15	-0.321356	0.889843	-0.361137	0.717997	0.887751
CEP95	1.87272e+16	0.0302841	0.0838348	0.361235	0.717924	0.887751
MIR5692A1	2.11032e+16	-0.165672	0.458487	-0.361345	0.717842	0.887751
MIR4297	2.49822e+16	-0.471609	1.30588e+15	-0.361143	0.717993	0.887751
AC007663.4	6.50164e+15	-0.101552	0.281121	-0.361238	0.717921	0.887751
AL590282.1	2.47733e+16	0.151149	0.41853	0.361142	0.717993	0.887751
LINC02717	1.09049e+16	-0.220385	0.609854	-0.361373	0.717821	0.887751
AC104164.1	3.77098e+16	-0.382859	1.06033e+16	-0.361075	0.718043	0.887754
ACNATP	2.99252e+15	0.435242	1.20549e+16	0.361049	0.718063	0.887754
AL096870.2	1.94073e+16	0.520971	1.44315e+16	0.360995	0.718103	0.887774
AC132008.2	8.22281e+15	0.0387655	0.107408	0.360918	0.718161	0.887814
SLC16A1-AS1	327256274869688	0.0598136	0.165791	0.360776	0.718267	0.887913
AC020661.1	5.28104e+16	0.102554	0.284284	0.360746	0.718289	0.887913
CARD6	2.7693e+15	-0.136279	0.377894	-0.360627	0.718378	0.887948
AP003486.2	1.74807e+16	0.18046	0.500353	0.360666	0.718349	0.887948
CENPT	5.48167e+15	0.0473364	0.131306	0.360505	0.718469	0.887973
WDFY4	6.51783e+15	0.282054	0.783085	0.360183	0.71871	0.887973
RHOF	1.66064e+16	0.189305	0.525376	0.360322	0.718606	0.887973
CRYGA	6.03443e+15	0.302481	0.840593	0.359842	0.718965	0.887973
PPIAP73	4.67858e+15	-0.346403	0.961622	-0.360228	0.718677	0.887973
VMO1	1.50211e+15	-0.192853	0.535987	-0.35981	0.71899	0.887973
ZNF252P	1.84822e+15	-0.0366195	0.101628	-0.360329	0.718601	0.887973
Y_RNA	4.91812e+15	0.328485	0.912259	0.360078	0.718789	0.887973
Y_RNA	2.20266e+16	-0.486238	1.35107e+16	-0.359891	0.718929	0.887973
SUGCT-AS1	2.64598e+15	-0.142637	0.395982	-0.36021	0.71869	0.887973
AC011995.1	258182777537896	-0.465203	1.29056e+16	-0.360467	0.718498	0.887973
AL162408.1	1.16102e+16	-0.0734073	0.203901	-0.360015	0.718836	0.887973
LINC01937	2.02659e+16	-0.5567	1.54454e+16	-0.36043	0.718525	0.887973
SEC62-AS1	3.76741e+15	-0.120461	0.334331	-0.360304	0.71862	0.887973
AC104958.1	7.6222e+15	0.0926528	0.257057	0.360436	0.718521	0.887973
ZNF75BP	1.12585e+15	-0.23349	0.64872	-0.359924	0.718904	0.887973
AL355835.1	4.3729e+15	-0.348489	0.968235	-0.359922	0.718906	0.887973
LINGO1-AS1	3.61896e+15	0.130815	0.363164	0.360209	0.718691	0.887973
ACTG1P15	2.64846e+16	0.431046	1.19728e+16	0.360022	0.718831	0.887973
AC009137.2	1.10313e+16	-0.225962	0.628034	-0.359792	0.719003	0.887973
AL627309.6	7.85752e+15	-0.287279	0.797996	-0.36	0.718847	0.887973
AC127024.6	1.60456e+16	0.181717	0.504773	0.359998	0.718848	0.887973
Metazoa_SRP	1.8657e+16	-0.543054	1.50755e+16	-0.360223	0.71868	0.887973
LITAFD	1.08585e+16	-0.229199	0.636686	-0.359987	0.718857	0.887973
TATDN2	317822695605404	0.0483225	0.134339	0.359705	0.719068	0.887992
PMS2CL	5.57473e+15	0.043052	0.119687	0.359706	0.719067	0.887992
RNA5SP494	8.68723e+15	0.248596	0.691512	0.359496	0.719224	0.888073
AC135507.1	3.16998e+16	-0.404516	1.12514e+16	-0.359525	0.719203	0.888073
AC114341.1	1.1823e+16	-0.216857	0.603242	-0.359486	0.719232	0.888073
Z73420.1	5.16654e+15	-0.309716	0.861332	-0.359578	0.719163	0.888073
FABP12	3.48803e+16	-0.384641	1.07024e+15	-0.359398	0.719297	0.888123
ZNF470	1.30488e+16	0.0363108	0.101071	0.359261	0.7194	0.888129
GNG10P1	3.22463e+16	0.410227	1.14166e+16	0.359326	0.719351	0.888129
RNU6-202P	2.14641e+16	-0.161659	0.44991	-0.359313	0.719361	0.888129
AC114684.1	1.96573e+16	-0.528284	147035219898948	-0.359291	0.719378	0.888129
HSF5	1.76574e+15	0.170543	0.474806	0.359185	0.719457	0.888138
AC011444.2	7.33022e+15	0.285793	0.795631	0.359203	0.719443	0.888138
ASB14	1.49716e+16	0.0638007	0.177659	0.35912	0.719506	0.888168
NOS2P3	1.95911e+15	0.570352	1.58879e+15	0.358986	0.719605	0.888192
AP001922.3	3.24024e+15	-0.450214	1.25418e+16	-0.358972	0.719616	0.888192
AC005391.1	2.21465e+16	-0.538508	1.50018e+16	-0.358962	0.719624	0.888192
CLDN2	3.24741e+16	-0.128722	0.35865	-0.358908	0.719664	0.888211
ARPC3	1.31114e+16	0.038358	0.106903	0.35881	0.719737	0.888272
CTBP2P7	5.0478e+15	0.324692	0.905076	0.358745	0.719786	0.888301
AL121832.3	1.96265e+16	0.176847	0.493035	0.358691	0.719826	0.888321
HEPHL1	4.49846e+16	0.123099	0.34324	0.358639	0.719865	0.888338
AC093323.2	5.36969e+16	-0.31396	0.875689	-0.358529	0.719947	0.88841
AC011443.1	2.07983e+15	-0.594442	1.65853e+15	-0.358415	0.720033	0.888484
OR2W2P	1.03826e+15	0.221944	0.61951	0.358257	0.720151	0.88857
IQCA1-AS1	6.5987e+15	0.283729	0.79193	0.358275	0.720137	0.88857
GRIPAP1	1.02232e+16	0.0366704	0.102373	0.358203	0.720191	0.888589
AC020550.2	122471819581855	-0.214166	0.597953	-0.358165	0.72022	0.888594
CREB1	4.69577e+15	-0.0334834	0.0935255	-0.358013	0.720334	0.888686
MIR5192	4.24906e+15	-0.347196	0.969822	-0.358	0.720344	0.888686
TMEM229A	2.82618e+16	0.143426	0.40076	0.357885	0.720429	0.888703
AC015909.2	1.35351e+16	-0.197016	0.550492	-0.357892	0.720424	0.888703
RN7SL733P	4.20714e+16	0.349795	0.977402	0.357882	0.720431	0.888703
MIR148B	2.02247e+16	-0.539284	1.50707e+16	-0.357837	0.720465	0.888714
PURB	2.56273e+15	0.0314417	0.0879407	0.357533	0.720693	0.888756
RNY1P5	9.14794e+15	-0.257224	0.719339	-0.357584	0.720655	0.888756
AC004917.1	5.81377e+15	-0.308065	0.86158	-0.357559	0.720674	0.888756
AP003110.1	2.18896e+16	-0.162118	0.453203	-0.357715	0.720556	0.888756
AC127526.2	7.95871e+15	0.265228	0.741838	0.357529	0.720696	0.888756
ATP5MGP8	3.99683e+15	0.120649	0.337319	0.357671	0.72059	0.888756
GOLGA6L10	377511071914614	-0.128559	0.359471	-0.357634	0.720617	0.888756
RBSN	2.37934e+15	-0.0320272	0.089632	-0.357319	0.720853	0.888797
ICA1L	2.54377e+16	-0.0287874	0.0805496	-0.357387	0.720802	0.888797
HMGN2P17	6.30967e+16	0.308851	0.864247	0.357364	0.72082	0.888797
SHANK3	6.07796e+15	0.101787	0.284861	0.35732	0.720852	0.888797
AC090572.2	451786811203414	0.332154	0.929528	0.357336	0.72084	0.888797
AC004918.1	2.68841e+15	0.143045	0.400367	0.357284	0.72088	0.8888
Metazoa_SRP	4.15533e+15	-0.346395	0.969731	-0.357207	0.720937	0.88881
AC079200.1	1.13783e+16	0.214185	0.599599	0.357213	0.720932	0.88881
ZBTB49	2.79221e+16	-0.0488929	0.136941	-0.357035	0.721066	0.888886
RNU6-1011P	1.30212e+16	0.204138	0.571703	0.357071	0.721039	0.888886
AL442071.2	3.00915e+16	0.140306	0.392987	0.357026	0.721072	0.888886
LZTS2	7.84253e+15	-0.0409813	0.114822	-0.356913	0.721157	0.888912
RNU6-337P	2.06382e+15	0.542404	1.52034e+16	0.356764	0.721268	0.888912
SPAAR	2.37851e+16	0.464798	1.30266e+16	0.356808	0.721235	0.888912
AC084824.2	1.22219e+15	-0.205102	0.574944	-0.356734	0.721291	0.888912
SCX	1.69625e+16	-0.177546	0.497569	-0.356827	0.721222	0.888912
AC010735.2	4.29636e+15	0.120008	0.336364	0.35678	0.721257	0.888912
Vault	5.8909e+15	-0.3197	0.89651	-0.356605	0.721388	0.88898
AL358154.1	3.04078e+15	0.402713	1.12933e+16	0.356595	0.721395	0.88898
MCM8	1.93528e+16	0.0597982	0.16783	0.356303	0.721613	0.888985
TMEM150B	2.16196e+15	0.470723	1.32148e+16	0.356207	0.721685	0.888985
MPHOSPH8	2.05855e+15	-0.0353292	0.0991098	-0.356465	0.721492	0.888985
Y_RNA	4.68978e+15	-0.33448	0.938941	-0.356232	0.721667	0.888985
RNU6-48P	2.86767e+15	0.440798	1.23767e+16	0.356152	0.721727	0.888985
PGAM1P3	3.31703e+15	0.381495	1.07123e+16	0.356128	0.721744	0.888985
PTGES2-AS1	8.85913e+15	-0.258318	0.725071	-0.356265	0.721642	0.888985
AL096803.2	2.37505e+16	-0.153311	0.430253	-0.356328	0.721595	0.888985
SEMA3F-AS1	2.74942e+16	-0.140713	0.394837	-0.356382	0.721555	0.888985
AL365226.1	4.58817e+15	0.339192	0.951366	0.356532	0.721442	0.888985
AC004923.1	6.96244e+15	-0.267922	0.752062	-0.35625	0.721653	0.888985
AC087257.2	2.30727e+16	-0.158045	0.443737	-0.356168	0.721715	0.888985
AL139021.2	1.91988e+16	0.171293	0.48053	0.356467	0.721491	0.888985
ATP6V0D2	5.95817e+16	0.308083	0.865448	0.355981	0.721855	0.88901
SLC16A14	3.44901e+16	0.0361558	0.101589	0.355904	0.721913	0.88901
MAPK7	2.91141e+15	0.0568494	0.159689	0.356001	0.72184	0.88901
RN7SKP266	1.06014e+15	-0.220043	0.618068	-0.356017	0.721828	0.88901
AC064852.1	1.19613e+16	0.203621	0.572038	0.355957	0.721873	0.88901
AC104031.1	5.89946e+15	0.302505	0.84989	0.355934	0.72189	0.88901
RPS29P31	1.90096e+15	0.532893	1.49783e+16	0.355776	0.722008	0.889097
CDC14A	1.40076e+16	0.0660627	0.185756	0.355642	0.722109	0.889144
TPCN2	1.27421e+16	-0.0827666	0.232733	-0.355629	0.722118	0.889144
FO393419.2	831061376826655	-0.25175	0.708037	-0.355561	0.722169	0.889144
COX6B1P5	6.91489e+15	-0.275344	0.774393	-0.355561	0.722169	0.889144
ATP1B1P1	7.12544e+15	0.0881553	0.247909	0.355595	0.722144	0.889144
RPS7P15	2.02112e+16	0.17287	0.486284	0.355492	0.722221	0.889177
GADD45GIP1	5.92563e+15	-0.0407692	0.114706	-0.355425	0.722271	0.889195
KDELC1P1	3.32874e+15	-0.132368	0.372441	-0.355407	0.722284	0.889195
MAP7D3	4.48653e+16	-0.0429735	0.120937	-0.355337	0.722337	0.889199
ZNF517	3.35023e+16	0.0511672	0.143996	0.355338	0.722337	0.889199
CCT6P3	1.7298e+16	0.0616659	0.173592	0.355235	0.722414	0.889263
OMG	279699358312689	0.0504029	0.141931	0.355123	0.722497	0.889305
WARS2-AS1	3.14105e+16	0.0480595	0.135329	0.355131	0.722491	0.889305
AC023469.1	6.28088e+15	-0.287995	0.811243	-0.355005	0.722586	0.889309
AC079305.2	8.97077e+15	-0.0846707	0.238474	-0.355052	0.722551	0.889309
WWC2-AS1	7.32737e+15	0.259326	0.730589	0.354955	0.722623	0.889309
AC055822.1	3.27209e+15	-0.130852	0.368526	-0.35507	0.722537	0.889309
AC138305.3	2.02582e+16	0.522395	1.4717e+16	0.35496	0.72262	0.889309
MRPL23-AS1	6.30143e+15	0.279645	0.788595	0.354611	0.722881	0.889522
RPL5P13	4.94531e+15	-0.320022	0.902508	-0.354592	0.722896	0.889522
AC117377.1	1.87368e+16	0.17157	0.483845	0.354596	0.722892	0.889522
AL356481.2	5.76433e+15	0.301561	0.850385	0.354617	0.722876	0.889522
RN7SL535P	9.81869e+15	-0.223023	0.629081	-0.354522	0.722948	0.889556
ALMS1P1	1.69783e+15	-0.0635988	0.179459	-0.354392	0.723045	0.889601
CALHM4	2.89606e+16	-0.43953	1.24021e+16	-0.354398	0.72304	0.889601
AC105910.1	2.14186e+15	-0.577639	1.63002e+16	-0.354375	0.723058	0.889601
GOLGA8UP	4.66424e+15	-0.350465	0.989345	-0.35424	0.723159	0.889622
AL359313.1	1.95943e+16	-0.527145	1.48819e+16	-0.35422	0.723174	0.889622
RNU6-1098P	30382881996376	0.404457	1.14179e+16	0.354231	0.723166	0.889622
AC008591.1	5.183e+15	0.106771	0.301514	0.354117	0.723251	0.889687
PLGRKT	3.87944e+15	0.0520953	0.147243	0.353806	0.723484	0.889709
AC019117.2	6.16567e+16	-0.299561	0.846195	-0.354009	0.723332	0.889709
AL365295.1	3.49718e+15	0.123655	0.349421	0.353886	0.723424	0.889709
TXNDC5	2.48304e+16	-0.144208	0.407581	-0.353814	0.723479	0.889709
CYCSP38	5.36556e+16	0.302769	0.855519	0.353901	0.723413	0.889709
AC020658.3	3.42734e+15	0.133405	0.37692	0.353936	0.723387	0.889709
AC025031.3	3.66897e+15	0.129312	0.365497	0.353797	0.723491	0.889709
AL603824.1	2.70699e+16	0.147229	0.416094	0.353836	0.723461	0.889709
VDAC3	3.14376e+16	-0.0349684	0.0989328	-0.353456	0.723747	0.889728
PDE6C	1.04679e+16	-0.0742949	0.210093	-0.353629	0.723617	0.889728
PPP1R32	3.49549e+16	0.131685	0.372695	0.35333	0.723841	0.889728
ZNF438	2.15049e+16	0.054987	0.155558	0.353482	0.723727	0.889728
SNORD73B	1.08474e+16	0.222466	0.629563	0.353366	0.723814	0.889728
CNEP1R1	6.66862e+15	-0.0408551	0.115666	-0.353215	0.723927	0.889728
YBX1P6	3.26611e+15	-0.149718	0.423725	-0.353337	0.723836	0.889728
SAMM50P1	1.23997e+15	0.202303	0.572203	0.353551	0.723675	0.889728
AC080129.2	1.88703e+16	0.526896	1.49162e+16	0.353238	0.72391	0.889728
DCUN1D2-AS	3.54016e+15	-0.133865	0.37888	-0.353317	0.723851	0.889728
AC239367.3	3.45963e+16	0.383109	1.08502e+16	0.35309	0.724021	0.889728
NPIPB5	5.15206e+16	-0.105107	0.297613	-0.353167	0.723963	0.889728
AC010547.1	1.98114e+16	-0.16116	0.456099	-0.353345	0.72383	0.889728
LTV1P1	4.28532e+15	-0.334488	0.947312	-0.353091	0.72402	0.889728
NPM1P20	1.41978e+16	0.185731	0.525942	0.353139	0.723984	0.889728
AC099518.4	2.0301e+15	-0.532003	1.50566e+15	-0.353335	0.723837	0.889728
AC007496.2	4.71128e+15	-0.107196	0.303598	-0.353085	0.724025	0.889728
COP1P1	5.18467e+15	0.321107	0.909144	0.353197	0.723941	0.889728
AARSD1	2.03859e+15	0.162078	0.458632	0.353395	0.723793	0.889728
LINC00836	8.67756e+15	0.241821	0.684044	0.353516	0.723701	0.889728
AC025253.2	498935009310522	-0.105551	0.298526	-0.353573	0.723659	0.889728
RNA5SP379	1.87714e+16	-0.531275	1.50532e+16	-0.352932	0.72414	0.889806
AC073389.2	1.50101e+16	0.185177	0.524728	0.352902	0.724162	0.889806
PDCD6IPP1	1.97645e+16	-0.538665	1.52616e+16	-0.352956	0.724122	0.889806
AL353718.1	8.15416e+15	-0.263597	0.747075	-0.352839	0.724209	0.889834
LINC02137	8.07563e+15	0.255521	0.72441	0.352729	0.724291	0.889874
HTR2C	3.3189e+15	-0.13318	0.377664	-0.352641	0.724358	0.889925
KCTD14	2.93498e+15	-0.420292	1.19197e+16	-0.352601	0.724387	0.889931
SLC9A9-AS2	312414970410114	0.463165	1.31415e+15	0.352446	0.724504	0.889984
AC004069.1	1.54e+15	0.201559	0.571866	0.352458	0.724495	0.889984
AP003784.1	1.44088e+16	-0.18621	0.528271	-0.352489	0.724472	0.889984
AC020593.1	509117197600094	0.365859	1.03851e+16	0.352292	0.724619	0.890065
MIR4307	2.33758e+15	0.49169	1.39565e+15	0.352301	0.724613	0.890065
NUDCD3	2.34713e+16	0.0287784	0.0817212	0.352154	0.724723	0.890104
TRMT61B	3.38575e+16	0.0480895	0.136573	0.352117	0.72475	0.890104
TAF15	1.15473e+16	-0.0321113	0.0911793	-0.352177	0.724705	0.890104
OR7E12P	1.98005e+16	0.531837	1.51076e+16	0.352032	0.724814	0.890122
RPL9P3	6.27351e+15	-0.288596	0.819746	-0.352055	0.724797	0.890122
NDUFAF7	8.63441e+15	-0.0392572	0.111562	-0.351886	0.724924	0.890151
PLA2G4A	4.85164e+15	-0.108753	0.30914	-0.351791	0.724995	0.890151
C9orf78	9.10544e+15	0.0375344	0.106702	0.351767	0.725013	0.890151
AC084880.1	8.52904e+15	-0.252938	0.719215	-0.351686	0.725074	0.890151
ANXA2P1	7.9638e+15	-0.0879007	0.249951	-0.351672	0.725084	0.890151
AC019080.1	2.82264e+16	-0.0495977	0.14099	-0.351781	0.725003	0.890151
LINC01517	751565209365017	-0.258758	0.735342	-0.351888	0.724923	0.890151
RPL27P12	4.67243e+15	-0.340121	0.966786	-0.351806	0.724984	0.890151
AC079140.1	8.50927e+15	0.247979	0.705041	0.351723	0.725046	0.890151
TMC3-AS1	2.76538e+16	0.0499444	0.141947	0.351853	0.724948	0.890151
C1orf146	3.25568e+15	0.133152	0.378721	0.351583	0.725151	0.890166
RN7SKP58	6.58375e+15	-0.306483	0.871787	-0.351557	0.72517	0.890166
AC005899.2	1.18729e+16	-0.214426	0.609867	-0.351595	0.725142	0.890166
PRR7	2.8243e+15	-0.0552862	0.157527	-0.350963	0.725616	0.890197
STAR	6.01467e+16	0.0945663	0.269106	0.351409	0.725282	0.890197
APOOL	6.6111e+15	0.0448196	0.127697	0.350984	0.725601	0.890197
ETNPPL	7.2036e+15	-0.25987	0.740135	-0.351112	0.725504	0.890197
TMEM186	7.2233e+15	-0.0899364	0.255966	-0.351361	0.725317	0.890197
RNA5SP212	907292860272031	0.239586	0.681669	0.35147	0.725236	0.890197
PDCL3P5	2.58397e+15	-0.14105	0.401737	-0.3511	0.725513	0.890197
EEF1A1P40	2.7653e+16	0.476259	1.35708e+16	0.350944	0.725631	0.890197
HSPB1P1	3.26182e+16	-0.40089	1.14236e+16	-0.350931	0.72564	0.890197
AC019080.2	4.14236e+15	0.385687	1.09798e+16	0.351272	0.725385	0.890197
LINC00498	1.96955e+16	-0.521906	1.48657e+16	-0.35108	0.725528	0.890197
AC092353.1	1.16225e+15	-0.211055	0.600887	-0.351238	0.72541	0.890197
AP005436.2	3.32333e+16	0.381243	1.08601e+15	0.351048	0.725552	0.890197
AC016597.1	7.1753e+15	-0.0931103	0.265152	-0.351159	0.725469	0.890197
AC007151.1	7.26345e+15	0.271612	0.773094	0.351332	0.725339	0.890197
AC135050.5	3.33463e+15	0.127457	0.363028	0.351094	0.725518	0.890197
AC022762.2	7.92322e+15	-0.0885237	0.252028	-0.351246	0.725404	0.890197
LUNAR1	1.43112e+16	0.215217	0.612894	0.351148	0.725477	0.890197
GALNT15	1.05896e+15	0.0758849	0.21632	0.350799	0.725739	0.890255
FOXA3	2.75322e+16	-0.426678	1.21663e+16	-0.350704	0.725811	0.890255
AC245884.1	403311909509069	-0.371097	1.05808e+16	-0.350726	0.725794	0.890255
THAP12P3	2.56439e+16	0.432159	123217598742066	0.350728	0.725792	0.890255
MIR5094	4.47719e+15	-0.338146	0.963931	-0.350799	0.725739	0.890255
RNF11P2	1.11793e+16	0.233392	0.665582	0.350658	0.725845	0.890266
RPL3P1	1.53292e+16	-0.199782	0.569864	-0.350578	0.725905	0.89028
AL353138.1	8.26815e+15	-0.257409	0.734191	-0.350602	0.725887	0.89028
TMEM199	1.48335e+15	0.0649381	0.185273	0.350499	0.725964	0.890322
FABP5P3	4.37762e+15	0.364835	1.04127e+15	0.350376	0.726057	0.890406
AC111182.1	1.20176e+16	-0.20066	0.572868	-0.350273	0.726134	0.89047
HPRT1	4.4228e+15	-0.0449826	0.128483	-0.350104	0.72626	0.890564
RNU6-608P	1.64166e+16	0.174139	0.49736	0.350127	0.726243	0.890564
AC004156.1	9.06537e+15	0.263811	0.753715	0.350015	0.726328	0.890617
HSPA4	6.40838e+15	-0.0367669	0.105083	-0.349886	0.726424	0.890674
COX7BP2	6.08635e+16	0.286009	0.817375	0.349912	0.726405	0.890674
TNFAIP1	1.64446e+16	0.0321554	0.0919309	0.349778	0.726506	0.890731
CYP2S1	4.46798e+15	0.329917	0.9433	0.349748	0.726528	0.890731
RNA5SP218	3.49382e+16	0.39425	1.12744e+16	0.349687	0.726574	0.890731
AL049873.1	2.73099e+16	-0.138024	0.394689	-0.349704	0.726561	0.890731
RPS29P7	5.32375e+15	0.297468	0.850974	0.349562	0.726667	0.890731
RHOXF1P1	2.35196e+15	-0.489759	1.40077e+15	-0.349637	0.726611	0.890731
AC110795.1	2.70431e+15	-0.134099	0.383613	-0.349568	0.726663	0.890731
AL590550.1	1.62643e+15	-0.174012	0.497848	-0.349528	0.726693	0.890731
SNORD58	4.12937e+15	0.345453	0.988638	0.349423	0.726772	0.890768
AC109133.1	4.93932e+15	-0.325825	0.932709	-0.349332	0.72684	0.890821
CNNM4	5.46498e+15	0.0401385	0.114926	0.349254	0.726898	0.890862
TTLL2	1.02956e+16	0.220542	0.631552	0.349206	0.726935	0.890876
RNY3P13	2.1531e+16	0.152749	0.437535	0.349112	0.727005	0.890933
ANKRD49P2	2.74899e+16	0.13466	0.385802	0.349039	0.72706	0.890969
RN7SL706P	4.39094e+15	-0.346771	0.993617	-0.348998	0.727091	0.890977
AC103725.1	2.43078e+16	-0.144593	0.414367	-0.34895	0.727127	0.890979
AC020910.4	2.40653e+15	-0.143146	0.410244	-0.34893	0.727142	0.890979
ACSL6-AS1	2.72966e+16	-0.142902	0.409643	-0.348846	0.727205	0.890986
RPL7P22	4.09582e+16	0.366758	1.05141e+16	0.348824	0.727222	0.890986
FO393401.1	9.90531e+15	-0.237182	0.679938	-0.348828	0.727218	0.890986
AC008966.1	1.22837e+16	0.0682996	0.195861	0.348714	0.727304	0.891057
OR10AD1	1.30743e+16	0.194558	0.558143	0.348582	0.727403	0.891087
AL049828.1	4.7309e+15	-0.0407162	0.1168	-0.348599	0.727391	0.891087
AL353626.2	1.77532e+16	0.168083	0.482106	0.348643	0.727358	0.891087
LCT	2.43027e+15	-0.145072	0.416223	-0.348544	0.727432	0.891092
CCDC158	1.28663e+16	-0.198958	0.570913	-0.34849	0.727472	0.891111
AC005833.2	5.51021e+15	-0.11367	0.326341	-0.348317	0.727602	0.89124
NAF1	3.45966e+15	-0.0488802	0.140436	-0.348061	0.727795	0.891385
C1orf116	4.73808e+15	0.321859	0.924705	0.348066	0.72779	0.891385
TBC1D29P	1.95694e+16	-0.522788	1.50178e+15	-0.348112	0.727756	0.891385
AC012673.1	1.42969e+16	-0.189997	0.546014	-0.347971	0.727862	0.891437
MT1X	3.94735e+16	-0.357186	1.02706e+16	-0.347775	0.728009	0.891447
AC093801.1	1.26174e+16	0.205252	0.589993	0.34789	0.727923	0.891447
AC005070.1	2.03984e+15	-0.160668	0.461958	-0.347797	0.727992	0.891447
AC090206.1	2.53979e+15	-0.143296	0.411952	-0.347846	0.727956	0.891447
AC016734.1	7.66261e+16	-0.253483	0.728895	-0.347764	0.728018	0.891447
AC092653.2	3.79314e+15	-0.118431	0.340429	-0.347886	0.727925	0.891447
ZFY-AS1	6.72277e+15	0.276207	0.794531	0.347635	0.728114	0.891535
MT-TV	2.75673e+16	-0.409177	117805479117514	-0.347333	0.728341	0.891782
AL441992.1	2.54217e+15	0.153127	0.440962	0.347256	0.728399	0.891792
DNAJC9-AS1	7.28737e+15	0.0893403	0.257257	0.34728	0.728381	0.891792
SOCS3	2.25498e+16	-0.0557193	0.160518	-0.347122	0.7285	0.891856
MIR3149	1.01797e+15	-0.230956	0.665346	-0.347121	0.7285	0.891856
RPS4XP8	1.87465e+16	-0.528379	1.52259e+15	-0.347026	0.728572	0.891913
AL049779.2	1.53396e+15	0.17845	0.514283	0.346988	0.7286	0.891918
PANX1	2.28872e+16	-0.0319194	0.0920128	-0.346901	0.728666	0.891937
ECEL1P3	7.69634e+15	-0.261798	0.754637	-0.346919	0.728652	0.891937
KATNAL2	3.20864e+15	0.045367	0.130855	0.346697	0.728819	0.892095
Y_RNA	3.41041e+15	-0.372292	1.07431e+16	-0.346541	0.728936	0.892208
AC017083.4	6.45184e+15	0.296563	0.856034	0.346438	0.729014	0.892273
AL078581.2	7.30174e+15	-0.264882	0.764868	-0.346311	0.729109	0.892318
AF127577.4	7.27953e+15	-0.0856909	0.247454	-0.34629	0.729125	0.892318
DNAJB6P1	7.97335e+15	0.0932545	0.269268	0.346326	0.729098	0.892318
AL355916.2	331189448652581	0.376134	1.08638e+16	0.346225	0.729174	0.892347
AC011460.1	3.3094e+16	0.377743	1.09126e+15	0.346152	0.729229	0.892384
C19orf47	2.9357e+16	0.0583343	0.16854	0.346116	0.729256	0.892387
AC063926.1	1.50994e+16	-0.183361	0.530018	-0.345953	0.729378	0.89246
PGDP1	1.05968e+16	-0.220805	0.638192	-0.345986	0.729354	0.89246
5S_rRNA	3.70802e+16	0.359196	1.03832e+16	0.345938	0.729389	0.89246
TTBK2	2.98432e+16	-0.0288567	0.0834779	-0.345681	0.729582	0.892666
AC011444.4	3.66958e+16	0.364664	1.05526e+16	0.345568	0.729667	0.892726
AL118506.1	8.85839e+15	-0.0830889	0.240454	-0.34555	0.729681	0.892726
DDX31	4.53792e+15	-0.0413311	0.119639	-0.345465	0.729745	0.892742
ZFP36	2.00652e+16	0.173278	0.50172	0.345368	0.729818	0.892742
ERCC4	8.86186e+15	0.0353185	0.102256	0.345393	0.729799	0.892742
AC020763.4	3.23495e+16	-0.457936	1.32576e+16	-0.345415	0.729782	0.892742
ASS1P2	1.32225e+16	-0.205275	0.594452	-0.345318	0.729855	0.892758
ATP23	1.39059e+15	0.068758	0.199143	0.34527	0.729892	0.892772
TECR	8.39371e+15	-0.0355542	0.103	-0.345185	0.729955	0.892796
TATDN2P1	3.53507e+16	0.397215	1.15078e+16	0.34517	0.729966	0.892796
ARAP2	9.84823e+15	-0.0435186	0.126217	-0.344792	0.730251	0.892914
RPS6KA6	1.21258e+15	-0.0334933	0.0972689	-0.344337	0.730593	0.892914
DYNLL1	4.34712e+15	0.0322589	0.0936605	0.344424	0.730528	0.892914
PUS7	4.05803e+15	-0.0422496	0.122614	-0.344573	0.730416	0.892914
ZC3HC1	2.90407e+15	0.0475686	0.138055	0.344563	0.730423	0.892914
KCNK6	6.20484e+15	-0.311498	0.904587	-0.344354	0.73058	0.892914
LLPH	5.02612e+16	-0.0417377	0.121251	-0.344226	0.730676	0.892914
PPP1R18	1.23632e+16	-0.0311652	0.0905389	-0.344219	0.730682	0.892914
TCTE1	6.05003e+15	0.0983736	0.285753	0.344262	0.73065	0.892914
RALGAPB	3.967e+16	0.0289043	0.0839128	0.344457	0.730503	0.892914
LCN12	1.14273e+16	0.212062	0.615246	0.344679	0.730335	0.892914
AL359094.1	1.89845e+16	0.165362	0.479545	0.344831	0.730222	0.892914
LINC00161	6.86872e+15	-0.27008	0.78414	-0.344428	0.730524	0.892914
AC092042.1	1.75005e+16	0.184414	0.535709	0.344242	0.730664	0.892914
TBL1XR1-AS1	7.94333e+15	-0.0805584	0.233837	-0.344507	0.730465	0.892914
MORC2-AS1	3.2021e+16	-0.127867	0.370887	-0.344761	0.730274	0.892914
BZW1P1	9.14874e+15	-0.227956	0.661742	-0.344479	0.730486	0.892914
AC090571.1	1.29245e+15	-0.198931	0.577304	-0.344587	0.730405	0.892914
TERB1	9.25195e+15	-0.266698	0.774849	-0.344193	0.730701	0.892914
SNORA63	3.58682e+15	0.355842	1.03349e+16	0.344312	0.730611	0.892914
AC104758.1	3.51542e+16	-0.37474	1.08656e+16	-0.344887	0.73018	0.892914
AC130686.1	2.74367e+15	0.440881	1.27819e+16	0.344925	0.730151	0.892914
AC005703.5	5.54577e+15	0.330119	0.957503	0.344771	0.730267	0.892914
AL592182.2	2.48577e+16	-0.462025	1.34213e+16	-0.344248	0.73066	0.892914
FAHD2CP	1.17364e+16	-0.0706941	0.205449	-0.344095	0.730775	0.892929
AC005740.2	3.15657e+15	-0.428521	1.24541e+16	-0.34408	0.730786	0.892929
AC004453.2	2.38338e+16	0.144314	0.419421	0.344078	0.730788	0.892929
PAPPA-AS2	1.21217e+16	0.206112	0.599389	0.34387	0.730944	0.892989
AC017104.2	9.05547e+15	0.241422	0.702015	0.343898	0.730923	0.892989
AL358937.1	3.08489e+16	-0.38457	1.11831e+16	-0.343884	0.730933	0.892989
AC013553.1	1.25856e+16	-0.202704	0.589516	-0.343849	0.73096	0.892989
SREK1IP1P2	3.40823e+16	-0.380566	1.10647e+16	-0.343945	0.730888	0.892989
WDR33	3.28942e+16	0.0294518	0.0856701	0.343782	0.73101	0.893001
RNU4-23P	1.08811e+15	-0.208932	0.607769	-0.34377	0.73102	0.893001
SPAG16	1.85441e+16	-0.0346578	0.100842	-0.343685	0.731083	0.893048
ZNF18	3.90589e+15	-0.0418262	0.121731	-0.343595	0.731151	0.893101
TSPAN13	2.46903e+16	-0.0353529	0.102941	-0.343428	0.731276	0.893133
APPL1	2.82037e+16	-0.0323391	0.094147	-0.343496	0.731226	0.893133
AF230666.2	3.10358e+16	-0.123823	0.360536	-0.343441	0.731267	0.893133
AC079848.2	1.46767e+16	-0.179389	0.522256	-0.343488	0.731231	0.893133
GABARAP	1.46685e+16	0.180265	0.525145	0.343268	0.731397	0.893159
DDN-AS1	2.78154e+16	0.129463	0.377105	0.343308	0.731367	0.893159
AP000766.1	3.38397e+15	0.0453304	0.13204	0.343307	0.731368	0.893159
Z80897.1	1.79785e+15	-0.169057	0.49246	-0.343291	0.731379	0.893159
ZFAND1	1.18825e+15	0.0376316	0.109755	0.34287	0.731696	0.893192
ERF	1.74341e+15	0.0644095	0.187695	0.34316	0.731478	0.893192
GRPEL1	50765923198271	-0.0406789	0.118556	-0.343121	0.731508	0.893192
PCDHB7	1.25245e+16	0.0652219	0.190277	0.342773	0.731769	0.893192
HACL1	4.34784e+16	0.0454802	0.132653	0.34285	0.731712	0.893192
TMEM254	4.3484e+16	0.0431341	0.125786	0.342916	0.731662	0.893192
RASSF3	4.48728e+15	-0.104432	0.304504	-0.342958	0.73163	0.893192
SLC38A11	2.55925e+16	0.425074	1.24023e+16	0.342739	0.731795	0.893192
Y_RNA	1.81336e+16	-0.172416	0.502621	-0.343033	0.731574	0.893192
RPS13P2	6.00395e+15	0.0962652	0.280772	0.342859	0.731704	0.893192
LINC01684	3.50297e+15	-0.367936	1.07239e+16	-0.343098	0.731525	0.893192
AC091175.1	6.815e+15	0.289676	0.84503	0.3428	0.731749	0.893192
LINC01964	3.713e+16	0.356093	1.03836e+16	0.342937	0.731646	0.893192
AC002350.2	1.17787e+16	0.205999	0.601022	0.342748	0.731788	0.893192
AC021148.2	1.51137e+15	0.0644395	0.18781	0.34311	0.731516	0.893192
ZNF316	668206074297447	0.0511991	0.149472	0.342532	0.73195	0.89323
HLA-K	9.02758e+15	0.266378	0.77758	0.342573	0.73192	0.89323
LINC02231	679851449151422	0.296053	0.864243	0.342557	0.731932	0.89323
AC125793.1	4.66148e+15	0.313956	0.916472	0.34257	0.731922	0.89323
NEK4	1.6445e+15	-0.0301613	0.0880833	-0.342418	0.732036	0.893245
HNRNPA1P4	1.79089e+16	-0.16237	0.474143	-0.342449	0.732013	0.893245
PAFAH1B2P2	5.41695e+15	0.0947774	0.276782	0.342426	0.73203	0.893245
IQSEC3P1	1.24006e+16	-0.195457	0.570905	-0.342364	0.732077	0.893264
RNU6-422P	5.19756e+15	0.295822	0.864513	0.342183	0.732213	0.893279
OR6X1	3.40543e+16	-0.370426	1.08253e+16	-0.342185	0.732211	0.893279
AC073127.1	9.16352e+15	-0.227961	0.666088	-0.342239	0.732171	0.893279
RNU6-155P	2.43619e+15	-0.435099	1.27113e+16	-0.342293	0.73213	0.893279
AC005599.1	4.95014e+15	-0.320418	0.936391	-0.342184	0.732212	0.893279
TMC5	1.49127e+16	0.182733	0.534327	0.341987	0.732361	0.893296
SNRNP200	4.12823e+15	0.0277571	0.0811845	0.341901	0.732425	0.893296
FLI1	7.22035e+15	-0.253138	0.740258	-0.341959	0.732382	0.893296
RN7SL370P	1.83785e+15	0.162656	0.475606	0.341997	0.732353	0.893296
AC108471.1	2.00338e+16	0.161305	0.471777	0.34191	0.732419	0.893296
THA1P	1.15203e+16	0.201205	0.588108	0.342123	0.732258	0.893296
ARMCX5-GPRASP2	4.11537e+16	0.0413851	0.120981	0.342081	0.73229	0.893296
AC107222.2	5.20583e+15	0.331268	0.968747	0.341956	0.732384	0.893296
CD82	2.87867e+16	0.130233	0.381179	0.341658	0.732609	0.893339
AC104463.1	2.43121e+16	-0.431584	1.26314e+16	-0.341677	0.732594	0.893339
TMEM200B	1.51059e+16	-0.180163	0.527137	-0.341776	0.732519	0.893339
AC027682.5	1.97359e+16	0.51673	1.5119e+16	0.341776	0.732519	0.893339
LRRC37A17P	2.02193e+16	-0.155886	0.456225	-0.341687	0.732586	0.893339
LINC02594	6.58632e+15	0.269712	0.789207	0.34175	0.732539	0.893339
SNORA62	5.23396e+15	-0.318061	0.931125	-0.341588	0.732661	0.893342
EIF4E2P2	7.70791e+15	0.2423	0.709322	0.341594	0.732657	0.893342
MS4A6E	2.94954e+15	0.424097	1.2421e+16	0.341436	0.732775	0.8934
CCDC43	6.11716e+15	0.0391094	0.114539	0.34145	0.732765	0.8934
AL355773.1	2.20149e+16	-0.481365	1.40987e+16	-0.341426	0.732783	0.8934
LYPLA1	1.58521e+16	-0.0359253	0.10525	-0.341332	0.732854	0.893415
LY6G6C	5.45242e+15	0.295895	0.866946	0.341308	0.732872	0.893415
RNU1-129P	3.94816e+16	0.338609	0.992084	0.341311	0.732869	0.893415
TCEA1P2	8.34479e+15	0.0796478	0.23338	0.341279	0.732894	0.893415
CNBD1	2.03064e+15	0.463611	1.35877e+15	0.341198	0.732954	0.893458
AC003086.1	3.82382e+15	-0.361965	1.06107e+16	-0.341131	0.733005	0.89349
RNU6-476P	5.3302e+15	0.300853	0.882028	0.341092	0.733034	0.893496
BST1	4.71388e+15	0.103953	0.304828	0.34102	0.733088	0.893531
AL035411.1	7.23722e+15	-0.256561	0.752665	-0.34087	0.733201	0.893639
CD79A	3.18609e+15	-0.388267	1.13987e+15	-0.340625	0.733386	0.893701
B3GAT2	2.36417e+16	-0.0506833	0.14881	-0.34059	0.733412	0.893701
NBEAL1	2.65368e+16	0.0283023	0.0831585	0.340342	0.733599	0.893701
AL049759.1	2.29693e+15	0.46471	1.36538e+16	0.340351	0.733592	0.893701
Y_RNA	5.56007e+15	0.283659	0.832574	0.340701	0.733329	0.893701
MAGI2-AS2	5.74762e+15	-0.315925	0.927632	-0.340571	0.733427	0.893701
AL512844.1	4.62053e+15	0.111735	0.328062	0.340591	0.733412	0.893701
S100A11P1	2.43486e+15	-0.439293	1.28975e+16	-0.340604	0.733402	0.893701
LINC02615	7.62742e+15	-0.0819778	0.240762	-0.340494	0.733485	0.893701
SLC10A5	8.70551e+15	0.0798228	0.234523	0.340362	0.733584	0.893701
KRT8P11	5.31744e+15	0.296107	0.869958	0.34037	0.733578	0.893701
AL359513.1	9.72405e+15	-0.220963	0.648884	-0.340527	0.73346	0.893701
UIMC1	8.10425e+15	0.0345731	0.101621	0.340216	0.733694	0.893786
CNR2	1.89847e+16	0.535897	1.57549e+16	0.340147	0.733746	0.893819
RPL39P15	1.34173e+16	-0.186242	0.54776	-0.340007	0.733851	0.893845
AC025178.1	4.58257e+15	0.115217	0.338871	0.340003	0.733854	0.893845
AC116456.1	1.08469e+16	0.20645	0.607229	0.339987	0.733866	0.893845
MORF4L1P3	803157647742505	-0.0850289	0.250044	-0.340055	0.733815	0.893845
AL513320.1	1.21175e+16	-0.201701	0.593373	-0.339922	0.733915	0.893874
CU633906.1	5.49158e+15	0.299962	0.882577	0.33987	0.733954	0.893892
Y_RNA	2.02861e+15	0.50443	1.48449e+16	0.339801	0.734006	0.893895
SAPCD2P3	2.02861e+15	0.50443	1.48449e+16	0.339801	0.734006	0.893895
AC022215.1	8.45464e+15	-0.240371	0.707458	-0.339767	0.734032	0.893897
AC074117.2	2.47946e+16	-0.463009	1.36372e+15	-0.33952	0.734218	0.894088
AC011509.2	2.00815e+15	-0.465858	1.37222e+15	-0.339492	0.734239	0.894088
S100A13	2.22425e+15	0.146792	0.432448	0.339444	0.734275	0.894102
SAAL1	3.85439e+15	0.0454802	0.134014	0.33937	0.734331	0.894139
ACTRT1	2.83301e+15	0.398805	1.17567e+16	0.339215	0.734447	0.89414
FSIP1	3.29061e+16	0.0444573	0.131061	0.33921	0.734452	0.89414
SHLD2P1	1.35572e+16	-0.194132	0.572386	-0.339163	0.734487	0.89414
EEF1B2P1	4.4988e+15	0.105315	0.310535	0.33914	0.734505	0.89414
AC022447.7	2.03196e+15	0.46884	1.38196e+16	0.339258	0.734415	0.89414
AC011476.2	6.31359e+15	-0.270164	0.796501	-0.339189	0.734467	0.89414
AC096720.1	2.33262e+15	0.143066	0.421835	0.339151	0.734496	0.89414
COX7A2L	2.22238e+16	0.0322202	0.0950236	0.339076	0.734553	0.894149
BNIP3P37	2.01329e+16	0.168842	0.497965	0.339064	0.734562	0.894149
RNU6-1062P	789868342151539	-0.25132	0.741289	-0.33903	0.734587	0.894149
AC007495.1	1.59006e+15	0.174542	0.515496	0.33859	0.734918	0.894523
HSPA5P1	1.09844e+16	-0.221665	0.654926	-0.338459	0.735018	0.894584
AC093765.2	1.42547e+15	-0.179876	0.53146	-0.338457	0.735019	0.894584
CHAF1A	2.00964e+16	0.0695444	0.205536	0.338356	0.735095	0.894615
RTN4RL2	1.98282e+15	0.162739	0.480998	0.338337	0.73511	0.894615
AC244197.3	1.94508e+16	-0.155954	0.461004	-0.338293	0.735143	0.894615
AL136317.3	5.09169e+15	0.319674	0.94489	0.338319	0.735123	0.894615
FHAD1	9.56306e+15	-0.076661	0.22672	-0.338131	0.735265	0.894672
AC073323.1	2.64703e+16	-0.133367	0.394423	-0.338132	0.735263	0.894672
AP002505.3	6.40338e+15	0.272075	0.804495	0.338194	0.735217	0.894672
DDX11-AS1	1.05368e+16	-0.0697489	0.206318	-0.338065	0.735314	0.894703
FTSJ1	6.0717e+15	-0.0373986	0.110663	-0.337951	0.7354	0.894733
RPL17P36	3.73733e+16	0.125401	0.371155	0.337867	0.735463	0.894733
ARHGEF3-AS1	631739866279368	-0.26915	0.796552	-0.337894	0.735443	0.894733
AC005906.2	3.27329e+16	0.372579	1.10255e+16	0.337925	0.73542	0.894733
AL049869.2	2.99915e+16	0.127059	0.376005	0.337918	0.735425	0.894733
SBF1	3.70335e+15	-0.0431442	0.127709	-0.337833	0.735489	0.894734
ZNF655	3.54359e+16	0.0263585	0.0780397	0.337757	0.735546	0.894774
TFRC	1.85977e+16	-0.0335878	0.099472	-0.337661	0.735619	0.894832
KCNH3	2.58541e+15	0.165787	0.491403	0.337374	0.735835	0.894879
ZFAND2B	3.06123e+15	-0.0481468	0.142652	-0.337513	0.735731	0.894879
STARD5	1.35573e+16	-0.181676	0.538346	-0.337471	0.735762	0.894879
PLA2G4E	1.8843e+16	-0.514906	1.52709e+16	-0.337182	0.735979	0.894879
HIBCH	9.08837e+15	-0.0344873	0.102281	-0.337182	0.73598	0.894879
AL731556.1	3.43281e+15	-0.121543	0.36034	-0.337301	0.73589	0.894879
AC091180.2	7.88875e+15	-0.0826607	0.245118	-0.337229	0.735945	0.894879
RNU6-1153P	7.81831e+16	-0.23765	0.704122	-0.337513	0.73573	0.894879
AL356740.2	1.07424e+16	-0.215107	0.637639	-0.33735	0.735853	0.894879
AC007450.3	210644354722909	-0.510889	1.51469e+15	-0.337288	0.735899	0.894879
AC021766.1	1.70428e+16	-0.0635066	0.188312	-0.337241	0.735935	0.894879
AC093827.5	3.54324e+15	0.354325	1.04999e+16	0.337455	0.735774	0.894879
LIMD1-AS1	3.4596e+15	0.124593	0.369703	0.337009	0.73611	0.895007
DDX18P1	9.06448e+15	-0.0735267	0.218226	-0.33693	0.73617	0.895026
AC103808.3	2.19753e+16	-0.502043	1.49008e+16	-0.336922	0.736175	0.895026
VNN2	3.38819e+16	0.380373	1.13021e+16	0.336552	0.736455	0.895316
SLC45A2	5.72464e+15	-0.0929737	0.276263	-0.33654	0.736463	0.895316
GUCA1B	9.29796e+15	-0.0809059	0.240471	-0.336447	0.736534	0.895359
AC091932.1	4.0161e+15	-0.359304	1.06811e+16	-0.336394	0.736574	0.895359
MIR2467	8.09439e+15	0.246926	0.733995	0.336413	0.736559	0.895359
AC005089.1	5.57684e+15	-0.301215	0.895561	-0.336343	0.736613	0.895376
SLURP1	4.34165e+15	0.322717	0.96001	0.33616	0.73675	0.895389
GRSF1	2.51661e+15	-0.0331786	0.098695	-0.336173	0.73674	0.895389
AC073592.1	1.41945e+16	0.195253	0.580858	0.336145	0.736761	0.895389
RNU2-68P	1.18194e+16	-0.197147	0.586412	-0.336192	0.736726	0.895389
AL391058.1	3.26534e+15	0.123282	0.366767	0.336131	0.736772	0.895389
MTND4P16	1.26543e+16	-0.189221	0.562841	-0.336189	0.736728	0.895389
CBX1P2	5.77531e+15	0.294164	0.875339	0.336057	0.736828	0.895427
ABCF2	2.85785e+16	0.0499053	0.148541	0.33597	0.736893	0.895446
AC003080.1	3.63372e+15	-0.123095	0.366443	-0.335919	0.736932	0.895463
Y_RNA	6.11938e+15	-0.272448	0.811157	-0.335876	0.736964	0.895472
DCUN1D3	6.12831e+15	0.0387203	0.115317	0.335774	0.737042	0.895536
AQP7	2.66868e+16	-0.470056	1.40037e+15	-0.335665	0.737124	0.895605
AC011095.1	2.65452e+16	-0.42671	1.27144e+15	-0.335613	0.737163	0.895623
AC125494.3	9.83507e+15	0.229147	0.682974	0.335514	0.737237	0.895653
NFKB1	4.4144e+15	-0.0405713	0.120985	-0.335341	0.737368	0.895721
RN7SL503P	7.69888e+15	-0.249029	0.742564	-0.335363	0.737351	0.895721
MIR3173	2.63055e+16	-0.42855	1.27778e+16	-0.335385	0.737335	0.895721
AL158070.1	4.26808e+16	-0.107331	0.320395	-0.334996	0.737628	0.896007
KREMEN2	1.08664e+16	-0.206754	0.617291	-0.334937	0.737673	0.896017
RN7SL19P	3.18171e+16	-0.407681	1.21725e+16	-0.33492	0.737686	0.896017
SNRPEP11	2.68955e+16	0.423569	1.26492e+16	0.334858	0.737732	0.896043
MAP9	3.66049e+15	-0.033073	0.0988013	-0.334743	0.737819	0.896068
AL049792.1	2.15083e+15	0.523677	1.56417e+16	0.334794	0.73778	0.896068
ATP5PO	2.05728e+15	-0.0529049	0.158052	-0.334732	0.737827	0.896068
SLAIN2	2.82966e+16	0.0295395	0.0882797	0.334613	0.737917	0.896115
PLXNC1	4.26113e+15	-0.0285669	0.0853894	-0.334549	0.737965	0.896115
TAX1BP1-AS1	9.9391e+15	0.21743	0.649752	0.334635	0.737901	0.896115
RNU6-1170P	8.47285e+16	0.234884	0.702077	0.334556	0.73796	0.896115
LRR1	6.13327e+16	-0.0933701	0.279219	-0.334397	0.73808	0.896194
AP003071.1	8.55473e+15	0.227872	0.681547	0.334345	0.738119	0.896211
BCL2L14	5.19502e+15	0.101874	0.304777	0.334259	0.738184	0.89626
Y_RNA	2.33499e+15	-0.430479	1.28813e+15	-0.334188	0.738237	0.896294
AL096709.1	5.11829e+15	-0.294405	0.881052	-0.334151	0.738265	0.896298
CALML6	2.29989e+15	-0.45768	1.36982e+15	-0.334116	0.738292	0.8963
RNU4ATAC18P	1.56731e+15	-0.167881	0.502662	-0.333984	0.738391	0.896388
AC137630.5	3.2642e+15	0.119564	0.3581	0.333886	0.738466	0.896421
MIDEAS	8.32429e+15	0.0406012	0.121629	0.333811	0.738522	0.896431
RNU2-72P	2.5675e+15	-0.411006	1.23137e+16	-0.33378	0.738546	0.896431
RPL23AP12	2.21496e+15	-0.47358	1.41886e+16	-0.333776	0.738549	0.896431
C10orf82	5.7459e+15	-0.286594	0.858858	-0.333691	0.738612	0.896478
NXF1	7.6311e+15	0.0404938	0.121412	0.333524	0.738739	0.896511
ZHX1	3.15145e+16	-0.033935	0.101738	-0.333553	0.738717	0.896511
AC110048.2	1.67802e+16	-0.179685	0.538617	-0.333605	0.738678	0.896511
AL050350.1	7.58611e+15	-0.240745	0.72175	-0.333557	0.738714	0.896511
ZNF415	980851099651352	-0.0383001	0.114901	-0.333331	0.738885	0.896516
SEPTIN10	9.39927e+15	0.0376752	0.113009	0.333381	0.738846	0.896516
MIR588	4.40652e+15	-0.325395	0.975857	-0.333446	0.738798	0.896516
AC040975.1	9.89435e+15	0.218073	0.654085	0.333402	0.738831	0.896516
AC093677.1	3.19202e+15	0.375239	112575647349884	0.333321	0.738892	0.896516
MIR4324	4.17616e+15	0.358082	1.07407e+16	0.333389	0.738841	0.896516
RNU6-1309P	4.09112e+15	-0.328237	0.98515	-0.333185	0.738995	0.89658
AC007218.2	5.94347e+15	-0.283981	0.852294	-0.333196	0.738986	0.89658
RNA5SP237	6.72272e+15	-0.272426	0.817735	-0.333148	0.739023	0.896584
AL031133.1	6.54802e+15	-0.26853	0.806537	-0.332942	0.739178	0.896663
RPS4XP11	319256881503764	0.137517	0.413035	0.332941	0.739179	0.896663
AC019193.2	2.5418e+16	-0.447755	1.34502e+15	-0.332898	0.739212	0.896663
AC096708.3	1.60176e+16	-0.173158	0.520014	-0.332986	0.739145	0.896663
AC105339.5	2.55809e+16	0.430293	1.29249e+16	0.332918	0.739196	0.896663
GNG8	3.05228e+16	-0.405796	1.21961e+16	-0.332727	0.73934	0.896758
Y_RNA	3.58679e+15	0.119315	0.35858	0.332743	0.739328	0.896758
OR1Q1	2.00433e+15	-0.471418	1.41715e+16	-0.332652	0.739397	0.896788
PHKA2-AS1	8.55371e+15	0.231715	0.696618	0.332628	0.739415	0.896788
RNU4-86P	4.48791e+15	0.309513	0.930794	0.332526	0.739492	0.896816
AL513165.1	4.66246e+15	0.105914	0.31854	0.3325	0.739512	0.896816
AC026620.1	4.19028e+15	-0.349158	1.04995e+16	-0.332546	0.739477	0.896816
CCDC85B	1.23303e+16	0.0692789	0.208565	0.332169	0.739761	0.896877
RNU6-957P	4.55294e+15	-0.31116	0.936711	-0.332184	0.739751	0.896877
ARPP19P2	5.6449e+15	0.28794	0.866578	0.332273	0.739683	0.896877
HMGN1P14	2.15682e+16	0.461251	1.38811e+15	0.332286	0.739673	0.896877
AC093484.4	1.9957e+15	-0.149375	0.449486	-0.332324	0.739644	0.896877
Y_RNA	1.63366e+16	0.173762	0.523392	0.331993	0.739895	0.896949
AC022217.1	2.00566e+15	-0.464993	1.4005e+16	-0.332019	0.739875	0.896949
AC090616.6	760830189008294	-0.0810528	0.244141	-0.331992	0.739895	0.896949
DYSF	2.17055e+16	-0.143426	0.43216	-0.331883	0.739978	0.896959
AC092162.2	4.49003e+15	0.101963	0.307187	0.331924	0.739947	0.896959
AC076968.2	479777776301434	0.314092	0.946373	0.331891	0.739972	0.896959
PCDH8P1	1.02155e+16	0.205109	0.618238	0.331764	0.740068	0.897037
VDAC1P1	2.17692e+16	-0.149036	0.449529	-0.331538	0.740238	0.897113
EIF2B5	8.783e+15	-0.037999	0.114585	-0.331624	0.740173	0.897113
ZNF451-AS1	1.61834e+15	0.0586138	0.176771	0.331579	0.740207	0.897113
LINC01489	3.09113e+16	0.432968	1.30589e+15	0.331549	0.74023	0.897113
AC008735.1	3.77418e+16	0.358369	1.08107e+16	0.331496	0.74027	0.897113
ALKBH1	3.89236e+15	-0.0419091	0.126472	-0.331371	0.740364	0.897169
MTND5P14	4.52708e+16	-0.333411	1.0062e+16	-0.331356	0.740375	0.897169
AL353152.2	1.21896e+16	0.187668	0.566451	0.331304	0.740415	0.897187
PKN3	2.18551e+16	-0.151588	0.457607	-0.331263	0.740446	0.897195
NOL7	1.0095e+16	0.0350344	0.10585	0.330982	0.740658	0.897422
PREX1	1.30931e+15	-0.0316346	0.0956814	-0.330624	0.740929	0.897719
KCNQ4	1.87761e+15	-0.159245	0.481815	-0.33051	0.741015	0.897738
BAIAP2L2	2.98729e+16	0.132963	0.402304	0.330504	0.741019	0.897738
PI4KA	1.97335e+16	-0.0331832	0.100384	-0.330563	0.740974	0.897738
AC009517.1	2.13814e+16	-0.440693	1.33403e+16	-0.330348	0.741137	0.897851
FAM8A1	335306665864394	-0.0307673	0.0931532	-0.330287	0.741183	0.897876
GSTM3	1.01571e+16	0.0342789	0.103805	0.330224	0.74123	0.897904
ACTBP14	2.03827e+16	0.468472	1.41918e+16	0.330099	0.741325	0.897916
AL157398.1	1.05622e+15	-0.202757	0.614091	-0.330174	0.741269	0.897916
AC008752.3	5.36319e+16	-0.0927568	0.280988	-0.330109	0.741317	0.897916
AL031670.1	3.56555e+16	0.114523	0.346957	0.33008	0.74134	0.897916
VTI1B	1.01971e+16	0.0331614	0.100499	0.329966	0.741425	0.897989
COMMD9	1.50863e+15	0.0320908	0.0972893	0.329849	0.741514	0.898006
RPL26P36	2.3325e+15	0.151131	0.458169	0.329858	0.741507	0.898006
AL133405.2	1.98239e+16	0.514916	1.56167e+16	0.329721	0.741611	0.898093
PTPDC1	1.15678e+16	-0.030097	0.0913067	-0.329625	0.741683	0.898151
LINC00315	1.53418e+16	-0.173111	0.52531	-0.329541	0.741747	0.898198
CCDC73	3.8178e+16	0.108332	0.328924	0.329354	0.741888	0.898228
Y_RNA	2.92634e+16	-0.438444	1.33117e+16	-0.329368	0.741878	0.898228
Y_RNA	3.49799e+16	-0.365294	1.10916e+16	-0.329344	0.741896	0.898228
AC004241.2	3.43915e+16	-0.387195	1.17534e+16	-0.329431	0.74183	0.898228
AL096855.2	8.52082e+15	-0.284066	0.862626	-0.329304	0.741926	0.898234
PTMAP4	5.7813e+15	0.272787	0.828508	0.329251	0.741966	0.898252
CCDC138	6.69922e+15	-0.0361216	0.109735	-0.329171	0.742026	0.89826
WARS2-IT1	1.80859e+15	-0.157804	0.479439	-0.329144	0.742047	0.89826
SRSF6P2	2.11904e+16	0.145185	0.441099	0.329143	0.742047	0.89826
TGM4	1.26446e+16	-0.194623	0.591512	-0.329026	0.742136	0.898337
ABCB6	2.77379e+16	-0.130329	0.396253	-0.328903	0.742229	0.898393
AC123595.2	4.19788e+15	0.325387	0.98932	0.328899	0.742232	0.898393
AC007406.2	210055187089055	-0.464677	1.41302e+15	-0.328853	0.742267	0.898405
ARNILA	1.02833e+16	-0.0814972	0.247956	-0.328676	0.7424	0.898537
GKAP1	5.04753e+15	-0.0388304	0.118158	-0.32863	0.742435	0.898548
BNIP3P1	1.02294e+16	0.206989	0.630356	0.328368	0.742634	0.898698
PSME2P5	9.32355e+15	0.0889358	0.270834	0.328378	0.742626	0.898698
AC022364.2	1.97507e+15	0.543496	1.65511e+16	0.328375	0.742628	0.898698
AL353614.1	2.01196e+16	-0.464725	1.41587e+16	-0.328226	0.742741	0.8987
AC023946.1	3.49411e+16	0.373931	1.13945e+15	0.328168	0.742785	0.8987
AC136624.3	3.10164e+16	0.371647	1.13239e+15	0.328198	0.742762	0.8987
ZIM2-AS1	2.01196e+16	-0.464725	1.41587e+16	-0.328226	0.742741	0.8987
SNORA80D	40384285990087	-0.107368	0.32725	-0.328093	0.742842	0.898739
AC010307.3	1.14119e+16	-0.193847	0.591049	-0.327971	0.742934	0.89876
AL139317.1	5.17067e+15	-0.311536	0.949771	-0.328012	0.742903	0.89876
CNTNAP3C	2.96802e+15	0.133701	0.407648	0.327982	0.742926	0.89876
AL356020.1	1.76742e+15	-0.165548	0.504884	-0.327893	0.742993	0.898771
AC002984.1	3.7921e+15	0.362909	1.10669e+16	0.327922	0.742971	0.898771
RNU6-561P	9.2682e+15	0.225786	0.688666	0.327859	0.743018	0.898771
AL034351.3	2.38949e+16	0.427191	1.3033e+16	0.327776	0.743081	0.898818
RBIS	2.17534e+16	0.0506286	0.154533	0.327623	0.743196	0.898927
AC022540.1	4.59739e+15	-0.0991906	0.302866	-0.327506	0.743285	0.898949
AC040904.1	5.10965e+15	-0.288375	0.880534	-0.327501	0.743289	0.898949
AC069431.2	4.38588e+16	-0.102231	0.312137	-0.327522	0.743273	0.898949
PHC1P1	2.95132e+16	-0.125484	0.383353	-0.327334	0.743415	0.899071
EEF1B2P6	7.38675e+15	0.242192	0.740717	0.32697	0.743691	0.899283
PAIP1P1	1.17107e+15	0.197538	0.604118	0.326987	0.743678	0.899283
KDM3AP1	2.46747e+15	-0.41049	1.2553e+15	-0.327006	0.743663	0.899283
LINC02568	2.46747e+15	-0.41049	1.2553e+15	-0.327006	0.743663	0.899283
RBM5	3.42957e+16	-0.0251702	0.0770825	-0.326536	0.744019	0.899469
ORMDL1	1.52815e+16	0.0338847	0.103739	0.326633	0.743946	0.899469
MIR548K	3.50577e+16	-0.373736	1.14435e+16	-0.326593	0.743976	0.899469
TMEM230P1	2.71049e+15	0.390087	1.194e+16	0.326706	0.74389	0.899469
AC011242.1	3.11292e+16	0.368131	112727256342349	0.326568	0.743995	0.899469
AL133517.1	3.34109e+15	0.115612	0.353901	0.326679	0.74391	0.899469
AC105290.1	1.95155e+16	0.463235	1.41822e+16	0.326631	0.743947	0.899469
LINC00381	4.74888e+15	-0.308037	0.943597	-0.32645	0.744084	0.899488
AC083964.1	1.08204e+16	-0.198973	0.609641	-0.326376	0.74414	0.899525
KLHDC3	1.93191e+16	0.0308145	0.0944501	0.326252	0.744234	0.899542
MBD6	1.23031e+15	-0.0769585	0.235874	-0.32627	0.74422	0.899542
AC026355.2	3.21138e+15	-0.381243	1.16877e+16	-0.326193	0.744279	0.899542
AC007787.1	5.86483e+15	0.314383	0.963713	0.326221	0.744257	0.899542
AC125494.2	9.46973e+15	0.218468	0.669692	0.326221	0.744257	0.899542
PLEKHO2	9.84664e+15	0.068646	0.210559	0.326017	0.744411	0.899673
CCDC130	6.23101e+15	0.0394434	0.121025	0.325912	0.744491	0.899708
C15orf54	4.67576e+15	-0.102071	0.313281	-0.325813	0.744566	0.899708
VTRNA1-1	4.04249e+15	0.317037	0.97306	0.325815	0.744565	0.899708
KRT18P60	5.38959e+15	0.277849	0.852643	0.325868	0.744524	0.899708
AL357054.2	3.78179e+15	-0.107758	0.330891	-0.32566	0.744681	0.899818
AC024575.1	7.22903e+15	0.24005	0.737259	0.325599	0.744728	0.899844
AP000251.1	1.319e+16	0.176254	0.541452	0.325522	0.744786	0.899884
AC008277.2	6.00359e+15	0.0900226	0.276613	0.325446	0.744844	0.899924
B3GALT1-AS1	2.27986e+15	-0.145212	0.446383	-0.325308	0.744948	0.899973
AL591242.1	5.48528e+15	0.311079	0.956305	0.325293	0.744959	0.899973
HLA-V	2.3388e+15	-0.431524	1.32742e+15	-0.325084	0.745118	0.900064
PHLDA2	1.11466e+16	-0.198079	0.609469	-0.325002	0.74518	0.900064
NOL8P1	230175685131326	0.418201	1.28639e+16	0.325097	0.745108	0.900064
AC107027.1	9.48663e+15	0.214916	0.661287	0.324997	0.745183	0.900064
Y_RNA	496323568774835	-0.299984	0.923131	-0.324963	0.745209	0.900064
AL356121.2	1.12999e+16	-0.204932	0.630624	-0.324967	0.745206	0.900064
SOX9	7.17927e+15	-0.09227	0.284051	-0.324836	0.745305	0.900094
RPL7P14	1.05793e+16	0.214477	0.660298	0.324819	0.745318	0.900094
GUSBP4	1.94703e+16	0.503971	1.5518e+16	0.324765	0.745359	0.900094
AP001830.1	6.04479e+15	0.26255	0.808143	0.32488	0.745272	0.900094
MIR4474	4.19333e+15	-0.324212	0.99823	-0.324787	0.745342	0.900094
SPON1-AS1	8.37416e+15	-0.232004	0.714747	-0.324596	0.745487	0.900219
MFSD9	5.4199e+15	0.0362473	0.111687	0.324544	0.745526	0.900236
ACSL5	7.96007e+15	-0.0801683	0.247091	-0.324449	0.745598	0.900254
AC069257.1	1.20674e+15	-0.198431	0.61164	-0.324425	0.745616	0.900254
AL353152.1	2.97679e+16	-0.38185	1.17697e+16	-0.324434	0.745609	0.900254
RPS3AP37	2.01613e+16	-0.165984	0.511898	-0.324252	0.745748	0.900322
PDE4DIPP1	2.43502e+15	-0.427245	1.31742e+15	-0.324305	0.745707	0.900322
AC010460.3	3.46166e+15	0.347482	1.07159e+16	0.324269	0.745734	0.900322
ALDH1A1	1.4442e+16	-0.170692	0.526509	-0.324196	0.74579	0.900343
RRM2P2	4.34603e+15	-0.359142	1.10796e+16	-0.324147	0.745827	0.900357
AL365357.1	552233749465188	0.0919105	0.283691	0.323981	0.745952	0.900419
AC006299.1	1.88679e+16	-0.160209	0.494487	-0.32399	0.745945	0.900419
RPL28P2	5.33488e+15	0.290749	0.898047	0.323757	0.746122	0.900563
NDUFB2-AS1	7.17651e+15	-0.240558	0.743014	-0.323759	0.74612	0.900563
AL122058.1	1.32266e+16	0.179564	0.554743	0.323689	0.746173	0.900574
AC010287.1	3.22992e+15	0.427619	1.32112e+16	0.32368	0.74618	0.900574
NDUFAF2P2	2.69696e+16	0.133749	0.4133	0.323613	0.746231	0.900575
AC006329.1	2.22938e+16	-0.435764	1.34645e+16	-0.32364	0.746211	0.900575
PLAC1	6.64987e+15	-0.260713	0.805881	-0.323513	0.746307	0.900626
RNU6-228P	1.08197e+16	-0.207854	0.642536	-0.323491	0.746324	0.900626
SETP21	4.68776e+15	-0.29294	0.906178	-0.323269	0.746491	0.900798
Y_RNA	5.06508e+15	0.292573	0.905795	0.323001	0.746694	0.901013
AC024451.3	3.77907e+16	-0.333267	1.03195e+16	-0.322949	0.746734	0.901031
ADGRA1	2.17209e+16	-0.0496402	0.153745	-0.322874	0.746791	0.901039
Y_RNA	2.12966e+16	0.482026	1.49286e+15	0.322888	0.74678	0.901039
TBC1D23	1.63767e+16	0.0311921	0.0967424	0.322424	0.747131	0.901046
TFE3	7.9846e+15	-0.0340648	0.105531	-0.322793	0.746852	0.901046
DUSP13	3.12725e+16	-0.406857	1.26227e+16	-0.322322	0.747209	0.901046
ARTN	1.84946e+16	-0.154788	0.480275	-0.32229	0.747233	0.901046
BHMT2	3.96748e+15	0.115529	0.358085	0.32263	0.746975	0.901046
SGPL1	1.85916e+16	0.0291282	0.090374	0.322307	0.74722	0.901046
TMEM102	1.29737e+16	0.178806	0.554997	0.322174	0.747321	0.901046
RNU6-553P	1.34121e+16	0.177658	0.551335	0.322233	0.747276	0.901046
GGNBP1	1.14921e+16	-0.201605	0.62518	-0.322475	0.747093	0.901046
AL390067.1	1.86381e+16	0.152304	0.472051	0.322642	0.746966	0.901046
AC003666.1	3.22401e+16	0.369001	1.14512e+15	0.322239	0.747272	0.901046
ST13P7	1.78123e+16	-0.164302	0.509635	-0.322391	0.747156	0.901046
BMS1P4	4.55665e+15	0.105396	0.32689	0.322419	0.747135	0.901046
AC073896.3	3.74628e+15	-0.109138	0.338752	-0.322176	0.747319	0.901046
AC093510.2	1.62871e+16	0.163657	0.507189	0.322673	0.746943	0.901046
NDUFB10P2	3.11431e+16	-0.145776	0.452017	-0.322501	0.747073	0.901046
AC024451.4	3.43971e+15	-0.122036	0.378755	-0.322203	0.747299	0.901046
AL355297.1	2.86835e+16	-0.130153	0.403636	-0.322451	0.747111	0.901046
AL022324.3	7.11919e+15	0.251182	0.779587	0.322199	0.747302	0.901046
AL157414.3	1.98457e+16	0.480135	1.48734e+16	0.322816	0.746835	0.901046
AL109806.2	1.99336e+16	0.475295	1.47264e+16	0.32275	0.746885	0.901046
PROSER2-AS1	2.55357e+16	-0.414457	1.28689e+16	-0.322062	0.747405	0.901094
AC009365.3	7.56506e+15	-0.0770016	0.239109	-0.322036	0.747426	0.901094
AL161734.1	3.14345e+16	0.388452	1.20629e+16	0.322022	0.747436	0.901094
AC244153.1	6.01706e+16	0.263327	0.817828	0.321984	0.747465	0.901099
TPI1P1	2.06953e+15	0.153489	0.476882	0.32186	0.747559	0.901152
ZNF787	524847598572555	0.0385947	0.119991	0.321646	0.747721	0.901257
Y_RNA	1.91442e+16	-0.48377	1.50398e+15	-0.321661	0.74771	0.901257
AL135818.1	1.45417e+16	0.169014	0.525663	0.321525	0.747813	0.901308
FRYL	6.02327e+15	0.0293295	0.0912874	0.321288	0.747993	0.901357
HTATSF1	2.48107e+16	0.0359169	0.111771	0.321344	0.74795	0.901357
GLTPD2	5.79651e+15	-0.0920148	0.286629	-0.321024	0.748192	0.901357
RNU1-4	8.59872e+15	0.225686	0.702688	0.321175	0.748078	0.901357
GBP7	2.22556e+15	-0.437175	1.36183e+16	-0.32102	0.748195	0.901357
RN7SKP97	1.39107e+16	0.17502	0.544942	0.321172	0.74808	0.901357
VDAC1P12	2.30059e+16	0.424791	1.32224e+16	0.321265	0.74801	0.901357
HMGB3P4	1.15064e+16	-0.19953	0.621524	-0.321033	0.748186	0.901357
FLJ31356	3.19877e+15	-0.382378	1.1898e+16	-0.32138	0.747922	0.901357
LINC02056	4.39621e+15	0.300244	0.935025	0.321108	0.748128	0.901357
AC079209.1	1.92072e+16	-0.482611	1.50291e+16	-0.321118	0.748121	0.901357
AC012301.1	2.72642e+16	0.136598	0.425326	0.321161	0.748088	0.901357
SH3PXD2A-AS1	1.32621e+16	-0.181166	0.564218	-0.321092	0.74814	0.901357
CARS2	1.01097e+16	-0.0317952	0.0991013	-0.320836	0.748335	0.901485
RIF1	7.94604e+15	0.0302417	0.0943079	0.32067	0.74846	0.901516
KLHL31	4.10878e+15	-0.104074	0.324519	-0.320703	0.748435	0.901516
KIF1C	9.08017e+15	0.0400857	0.125002	0.320681	0.748452	0.901516
PSMB7	1.37292e+16	-0.031015	0.096709	-0.320704	0.748435	0.901516
AP002793.1	1.9732e+16	-0.516962	1.61231e+16	-0.320635	0.748487	0.901518
TMEM88B	7.96613e+15	0.255636	0.797482	0.320554	0.748548	0.901556
NPM1P10	2.00947e+16	-0.463698	1.44667e+16	-0.320527	0.748569	0.901556
MRPL2	3.40287e+15	-0.112297	0.350435	-0.32045	0.748627	0.901596
CIRBP	3.4973e+15	0.0335227	0.104648	0.320338	0.748712	0.901668
SLX4IP	8.60628e+15	0.0415134	0.129682	0.320117	0.74888	0.901736
AC007618.1	1.93601e+16	0.149716	0.467668	0.320132	0.748868	0.901736
LINC00239	1.94773e+16	0.459178	1.43405e+16	0.320196	0.74882	0.901736
AP005482.2	5.44341e+16	-0.095622	0.298726	-0.320099	0.748893	0.901736
AC006254.2	6.44448e+15	0.267364	0.835199	0.32012	0.748877	0.901736
POLH-AS1	5.14022e+16	0.0999615	0.312342	0.320039	0.748939	0.901761
ZMAT5	1.31194e+15	0.0656002	0.205109	0.31983	0.749097	0.901801
MYBPC3	3.15402e+15	0.365533	1.14351e+16	0.319659	0.749227	0.901801
AC011491.1	4.32642e+15	-0.328429	1.02698e+16	-0.319802	0.749119	0.901801
RNA5SP371	3.61375e+16	0.395401	1.23702e+16	0.319639	0.749242	0.901801
AL021707.1	5.36875e+15	0.277591	0.868169	0.319743	0.749163	0.901801
GAPDHP59	1.08508e+16	-0.192581	0.602185	-0.319804	0.749117	0.901801
AC009263.1	1.99585e+15	0.473397	1.48072e+16	0.319708	0.74919	0.901801
AC092687.2	1.99585e+15	0.473397	1.48072e+16	0.319708	0.74919	0.901801
AC234771.4	4.07038e+15	0.322089	1.00759e+16	0.319663	0.749224	0.901801
AC009318.1	1.96851e+16	0.051806	0.161922	0.319944	0.74901	0.901801
AC104695.2	2.88113e+16	0.422293	1.32118e+16	0.319633	0.749247	0.901801
NIPA1	2.05053e+15	0.0329596	0.10316	0.319499	0.749348	0.901802
C8orf37-AS1	4.82271e+15	0.301185	0.94244	0.31958	0.749286	0.901802
AC103974.1	1.44562e+16	-0.179938	0.563154	-0.319519	0.749333	0.901802
AC109583.3	1.63771e+16	0.166771	0.521936	0.319525	0.749329	0.901802
RAPGEF3	5.8647e+15	0.0915486	0.286587	0.319445	0.749389	0.901822
RAB8B	3.84485e+15	-0.0333911	0.104548	-0.319385	0.749435	0.901846
SDR39U1	1.03335e+16	0.0661613	0.207209	0.319297	0.749502	0.901857
ATG2A	3.15276e+16	0.0578865	0.181315	0.31926	0.749529	0.901857
PPP1R14A	5.00215e+15	-0.300397	0.941068	-0.319209	0.749568	0.901857
JCADP1	9.47747e+15	-0.216982	0.679685	-0.31924	0.749545	0.901857
NPM1P21	2.11207e+15	0.493556	1.54556e+15	0.319338	0.74947	0.901857
NPTN	2.42467e+16	-0.0281409	0.0881945	-0.319078	0.749667	0.901887
DNAJC22	3.85002e+15	0.104691	0.32814	0.319043	0.749694	0.901887
CYP2F1	2.55108e+16	-0.412347	1.29221e+16	-0.319102	0.749649	0.901887
NDUFAF2P1	1.20465e+16	-0.19871	0.622788	-0.319065	0.749677	0.901887
ALAS1	1.43974e+16	0.0310525	0.0973759	0.318893	0.749808	0.901934
GALK2	8.32664e+15	0.0314182	0.0985085	0.318939	0.749773	0.901934
AL031289.1	8.6335e+15	-0.229706	0.7203	-0.318903	0.7498	0.901934
NDUFA3P1	2.46222e+15	0.130468	0.409192	0.318843	0.749846	0.90195
TAS2R20	1.42966e+16	-0.0577199	0.181137	-0.318654	0.749989	0.902092
SUGP2	4.81989e+15	0.0258225	0.0810585	0.318566	0.750055	0.902142
AP001269.4	4.36457e+15	-0.305051	0.957705	-0.318523	0.750088	0.902152
FAM189A2	1.01296e+16	-0.0713337	0.224071	-0.318353	0.750217	0.902216
AC113208.2	3.41076e+16	0.359517	1.12915e+15	0.318397	0.750184	0.902216
AC092747.4	2.50329e+16	0.054024	0.169695	0.318359	0.750213	0.902216
AC025434.1	7.40389e+15	-0.239751	0.753217	-0.318303	0.750255	0.902232
AC037487.2	4.33146e+15	0.115395	0.36259	0.318251	0.750294	0.902249
RPL12P10	3.72515e+16	0.323948	1.01825e+15	0.318143	0.750376	0.902317
PUS3	3.7293e+15	-0.0415987	0.130782	-0.318075	0.750428	0.902319
AL606748.2	9.92276e+15	0.205023	0.644571	0.318077	0.750426	0.902319
PRKCZ	90833680434761	-0.0328106	0.103275	-0.317702	0.750711	0.902477
MOB4	1.47817e+16	-0.0343351	0.108046	-0.317781	0.750651	0.902477
SNORA62	8.71976e+15	0.221764	0.697729	0.317837	0.750608	0.902477
MAST4-IT1	1.50991e+16	0.164701	0.518396	0.317712	0.750704	0.902477
LINC02265	1.04057e+16	0.203953	0.64183	0.317769	0.75066	0.902477
AC090616.1	2.30121e+16	-0.452633	1.425e+16	-0.317638	0.75076	0.902477
Z73965.1	1.20762e+16	0.0624037	0.196453	0.317651	0.75075	0.902477
AC010157.2	2.81063e+16	-0.0458387	0.144302	-0.317658	0.750745	0.902477
AC006063.1	2.06658e+15	-0.141437	0.445332	-0.317598	0.75079	0.902483
AC010271.2	358470828494586	-0.332342	1.04681e+15	-0.317481	0.750879	0.90253
AL356019.2	1.7151e+16	-0.0580616	0.182921	-0.317413	0.75093	0.902561
AC136285.1	2.61296e+16	-0.429738	1.35422e+16	-0.317332	0.750991	0.902576
SYCP2	6.50425e+15	0.0374906	0.118165	0.317274	0.751036	0.902599
AC011602.1	1.9194e+16	-0.501581	1.58151e+16	-0.317154	0.751127	0.902679
ADGRL3-AS1	8.68871e+15	-0.211074	0.66567	-0.317086	0.751179	0.902681
INTU	2.77706e+16	-0.02643	0.0833738	-0.317006	0.751239	0.902722
AP001595.1	2.68621e+16	-0.387927	1.2241e+15	-0.316908	0.751313	0.902722
AL359921.1	3.32404e+16	0.340294	1.07375e+16	0.31692	0.751304	0.902722
RNU7-123P	2.49907e+16	-0.140782	0.444235	-0.31691	0.751312	0.902722
GALNT12	2.66295e+16	0.126766	0.400181	0.316771	0.751418	0.902787
AL021937.1	1.24563e+16	-0.18017	0.569013	-0.316636	0.75152	0.90288
MANEALP1	1.98192e+16	0.466214	1.47429e+16	0.31623	0.751828	0.90298
LINC02370	3.02317e+16	-0.364881	1.15383e+16	-0.316233	0.751825	0.90298
AL360169.1	7.69447e+15	-0.238102	0.752626	-0.316362	0.751727	0.90298
RN7SL242P	2.5657e+16	-0.125252	0.396059	-0.316247	0.751815	0.90298
RNA5SP490	1.33986e+16	0.173647	0.548765	0.316433	0.751674	0.90298
AL121988.1	2.78328e+16	0.396521	1.25367e+16	0.316289	0.751783	0.90298
LINC02426	1.98192e+16	0.466214	1.47429e+16	0.31623	0.751828	0.90298
LINC02861	9.58165e+15	-0.211921	0.669989	-0.316305	0.751771	0.90298
AL360181.4	3.05043e+16	0.369133	1.16693e+15	0.316329	0.751753	0.90298
AC135721.1	3.72017e+15	0.328097	1.03764e+16	0.316196	0.751854	0.902981
AC011008.1	969491550838918	0.201775	0.638544	0.315992	0.752008	0.903136
AC025442.2	1.00848e+16	0.072838	0.230564	0.315912	0.752069	0.903149
AC103563.9	6.71353e+16	-0.244538	0.774038	-0.315925	0.752059	0.903149
VRK3	7.36045e+15	0.0325182	0.103087	0.315445	0.752424	0.903348
RBBP5	8.8521e+15	-0.0315791	0.100072	-0.315564	0.752333	0.903348
DCTD	7.36537e+15	-0.0361235	0.114519	-0.315436	0.752431	0.903348
LAMTOR4	3.53941e+15	-0.0412786	0.130858	-0.315446	0.752423	0.903348
DIP2A-IT1	1.79298e+15	0.15625	0.495152	0.315559	0.752337	0.903348
HSPE1P28	1.3314e+15	-0.188065	0.595866	-0.315616	0.752294	0.903348
TRMT112P3	1.00367e+16	-0.201768	0.639694	-0.315414	0.752448	0.903348
GLRX5P3	1.27055e+16	-0.181053	0.574107	-0.315364	0.752485	0.903348
AC137723.1	6.61614e+15	-0.248895	0.789199	-0.315377	0.752475	0.903348
AC002306.1	1.20181e+16	0.19524	0.619193	0.315314	0.752524	0.903364
RAB6C	5.81636e+16	-0.087371	0.277155	-0.315242	0.752578	0.903369
MIAT	6.06587e+15	-0.0302761	0.0960327	-0.315268	0.752558	0.903369
DDX11	2.54366e+16	-0.0559222	0.177506	-0.315045	0.752728	0.903489
AC004948.1	2.37556e+16	0.428297	1.3594e+16	0.315063	0.752714	0.903489
KMT2E-AS1	5.50333e+16	-0.0924845	0.293596	-0.315006	0.752757	0.90349
SLC23A4P	2.75158e+16	0.385577	1.22414e+16	0.314977	0.752779	0.90349
FUT6	6.62169e+15	-0.242744	0.770769	-0.314937	0.75281	0.903497
ATP5MC2P4	3.99292e+16	0.345368	1.09702e+16	0.314824	0.752895	0.903568
AC011477.8	4.62272e+15	0.295631	0.93913	0.314793	0.752919	0.903568
RPL10P16	2.47567e+16	-0.12629	0.40128	-0.314717	0.752977	0.903572
H2BP2	7.08775e+15	0.242939	0.772068	0.31466	0.75302	0.903572
RN7SL316P	3.91499e+16	0.312241	0.992217	0.31469	0.752997	0.903572
LINC00964	888967892252513	-0.214873	0.682882	-0.314656	0.753023	0.903572
AC002563.1	4.12392e+15	0.321209	1.02118e+16	0.314549	0.753104	0.90364
RNA5SP180	3.98652e+16	-0.331108	1.05299e+16	-0.314444	0.753184	0.903706
RASSF4	5.82173e+15	-0.0375538	0.119447	-0.314398	0.753219	0.903714
PDCD2L	1.37247e+15	-0.0571373	0.182039	-0.313874	0.753617	0.903714
DGCR8	5.87821e+15	-0.0390132	0.124225	-0.314054	0.75348	0.903714
TMEM47	3.45258e+16	0.0307333	0.0978167	0.314192	0.753375	0.903714
CCR5	2.41245e+15	-0.452006	1.43935e+16	-0.314035	0.753494	0.903714
HPS3	8.99229e+15	0.0309162	0.0984676	0.313973	0.753542	0.903714
Y_RNA	1.99834e+16	0.474169	1.51077e+16	0.31386	0.753628	0.903714
GAS8-AS1	1.47602e+16	0.169678	0.540649	0.313841	0.753642	0.903714
RNU4-26P	7.5678e+16	0.239817	0.764071	0.313867	0.753622	0.903714
AL353898.1	6.24859e+15	0.279348	0.889467	0.314062	0.753474	0.903714
AL137025.1	296908538569039	-0.118751	0.378021	-0.31414	0.753415	0.903714
LINC02827	1.63363e+16	0.15979	0.5091	0.313867	0.753622	0.903714
RN7SL614P	4.74162e+15	-0.366566	1.16782e+16	-0.313888	0.753606	0.903714
AL132656.2	1.03736e+16	-0.0657561	0.209293	-0.314182	0.753382	0.903714
OTX2-AS1	4.29103e+15	-0.32468	1.03298e+16	-0.314313	0.753283	0.903714
PSME2P3	5.51974e+15	0.281271	0.894764	0.314352	0.753253	0.903714
AC025576.2	1.49116e+15	-0.169139	0.538283	-0.314219	0.753355	0.903714
DNAJC19P9	6.93933e+15	-0.246252	0.784891	-0.313741	0.753718	0.903775
CDC42P3	2.69617e+16	-0.392953	1.25327e+16	-0.313543	0.753868	0.903868
AL391261.1	8.19953e+15	0.224844	0.717182	0.31351	0.753893	0.903868
AC137494.1	2.96783e+15	0.366367	1.16861e+16	0.313507	0.753896	0.903868
AC092078.3	1.00664e+16	0.201456	0.642575	0.313513	0.753891	0.903868
H2AZP1	1.23532e+15	0.191029	0.610065	0.313128	0.754183	0.904183
HMX1	2.13184e+16	-0.443517	1.417e+16	-0.312997	0.754283	0.904212
AL021328.1	3.1238e+15	0.112196	0.358442	0.313011	0.754273	0.904212
SLC4A1APP1	1.03348e+15	0.194988	0.62322	0.312872	0.754378	0.904224
HP	3.42995e+16	-0.113698	0.363381	-0.312889	0.754365	0.904224
AL513477.2	3.45107e+15	-0.113772	0.363586	-0.312915	0.754345	0.904224
AC142472.1	700964144572319	-0.0871615	0.278603	-0.312852	0.754393	0.904224
AC109635.4	1.69277e+15	-0.159809	0.511113	-0.312668	0.754533	0.904361
AC137695.3	4.53484e+15	0.286317	0.916123	0.312531	0.754637	0.904457
NRXN2	2.67712e+15	-0.0373989	0.119734	-0.31235	0.754775	0.904553
CDH24	3.5453e+16	0.0463487	0.148496	0.312121	0.754949	0.904553
GPT	4.72937e+15	-0.107816	0.34547	-0.312086	0.754975	0.904553
CSNK1E	1.46401e+16	-0.0328231	0.105263	-0.31182	0.755178	0.904553
RPL35AP18	2.30674e+16	0.41239	1.32181e+16	0.311989	0.755049	0.904553
AC011774.1	5.14141e+16	-0.313685	1.00561e+16	-0.311936	0.755089	0.904553
HNRNPA1P49	5.59829e+16	-0.0925676	0.296533	-0.312166	0.754914	0.904553
Y_RNA	5.93061e+15	-0.265403	0.851127	-0.311825	0.755173	0.904553
AP002360.1	1.01595e+16	0.0654626	0.209595	0.312329	0.754791	0.904553
PPFIA2-AS1	3.96474e+15	0.0441228	0.141454	0.311923	0.755099	0.904553
AC092868.2	6.43089e+15	-0.272338	0.872725	-0.312055	0.754999	0.904553
SPINT1-AS1	2.57171e+15	0.388728	1.24512e+16	0.312201	0.754888	0.904553
AC005726.2	1.59508e+16	0.167646	0.537578	0.311855	0.755151	0.904553
MIR5587	2.92674e+16	0.365516	1.17144e+16	0.312024	0.755022	0.904553
AC005520.3	1.94644e+15	-0.142991	0.457978	-0.312222	0.754872	0.904553
AL008721.1	4.35425e+15	0.316266	1.01378e+15	0.311968	0.755065	0.904553
RHOXF1P3	662356207436739	-0.258577	0.828983	-0.311921	0.7551	0.904553
AL161665.1	1.55154e+15	0.171217	0.549129	0.311798	0.755194	0.904553
OR10V2P	6.3124e+15	0.264371	0.848079	0.311729	0.755246	0.904585
FAM86GP	2.09674e+16	-0.463064	1.48567e+16	-0.311688	0.755278	0.904593
RN7SL630P	344094050454237	-0.341141	1.09474e+15	-0.311617	0.755331	0.904627
AL159166.1	3.72912e+16	0.337111	1.0822e+16	0.311506	0.755416	0.904656
AC084198.1	2.56088e+16	0.420832	1.35101e+16	0.311495	0.755424	0.904656
AC093648.1	269998758708452	-0.390288	1.25299e+16	-0.311486	0.755431	0.904656
SENP3	2.02786e+15	0.0526213	0.168968	0.311429	0.755475	0.904679
SIGLEC31P	3.48351e+15	-0.325333	1.04478e+16	-0.311389	0.755505	0.904685
NOMO1	1.66534e+16	-0.0273715	0.0879329	-0.311277	0.75559	0.904757
CCDC150	1.54313e+16	-0.0557926	0.179442	-0.310923	0.755859	0.904772
SNORA54	5.66861e+15	-0.0879693	0.282833	-0.311029	0.755779	0.904772
AL354733.2	1.0583e+16	0.0697371	0.224218	0.311024	0.755782	0.904772
HMGN2P20	4.70138e+15	-0.290718	0.935091	-0.310898	0.755878	0.904772
RPS3AP44	2.90919e+16	-0.121495	0.390504	-0.311124	0.755706	0.904772
FAM111A-DT	394354533452758	0.102253	0.328642	0.311139	0.755695	0.904772
AC108156.1	6.62184e+15	-0.246274	0.791799	-0.311031	0.755777	0.904772
AC106864.1	2.52633e+16	-0.128179	0.41186	-0.31122	0.755633	0.904772
AC004471.2	2.62261e+16	0.384546	1.23664e+16	0.31096	0.755831	0.904772
AL358113.1	8.3908e+15	0.211565	0.680222	0.311024	0.755782	0.904772
VASH2	1.21567e+15	-0.0357788	0.11514	-0.310741	0.755998	0.904884
AL158835.2	1.45995e+15	-0.175832	0.56594	-0.31069	0.756036	0.904901
LINC01033	6.22802e+15	0.247662	0.797457	0.310564	0.756132	0.904955
AC007598.2	2.79945e+16	-0.387316	1.24711e+16	-0.31057	0.756127	0.904955
AC008752.1	5189182448482	0.302383	0.973888	0.31049	0.756188	0.904993
UVRAG-DT	3.83078e+16	-0.111208	0.358223	-0.310444	0.756223	0.905004
CTDSPL	4.88612e+16	0.0358424	0.115493	0.310344	0.7563	0.905063
AC007569.1	3.61264e+15	-0.112133	0.361354	-0.310314	0.756322	0.905063
RNU6-354P	2.21636e+16	0.412728	1.33108e+16	0.310071	0.756507	0.905163
Y_RNA	3.80786e+15	-0.315632	1.01778e+16	-0.310117	0.756472	0.905163
SMAD1-AS2	5.14895e+16	0.0966392	0.311734	0.310005	0.756557	0.905163
AC009563.1	1.05358e+16	0.189447	0.61089	0.310117	0.756472	0.905163
AL392183.1	2.74542e+15	-0.137411	0.443211	-0.310035	0.756534	0.905163
AC068870.2	3.28218e+15	0.118108	0.380907	0.31007	0.756508	0.905163
CCNY	1.85542e+16	0.0312647	0.100895	0.309875	0.756656	0.905198
RNU6-130P	4.27092e+16	0.101614	0.327926	0.309869	0.756661	0.905198
CR545473.1	1.07423e+16	-0.194816	0.628602	-0.309919	0.756623	0.905198
Y_RNA	4.37352e+15	-0.299652	0.967151	-0.30983	0.756691	0.905203
TBC1D26	9.11688e+15	0.2132	0.688212	0.309789	0.756722	0.905211
AC009779.2	1.16392e+16	-0.0675025	0.217977	-0.309677	0.756807	0.905222
AC083864.5	1.94524e+15	0.459207	1.48285e+15	0.309678	0.756806	0.905222
CAMKK1	2.15271e+15	0.0489967	0.15824	0.309636	0.756838	0.90523
VIL1	1.00573e+16	0.192775	0.623279	0.309291	0.7571	0.905273
C18orf25	1.30857e+16	-0.0292631	0.0945872	-0.309377	0.757035	0.905273
BZW1P2	697081117272896	-0.0814099	0.263127	-0.309394	0.757022	0.905273
RPL23P8	4.08729e+16	0.118046	0.381596	0.309348	0.757057	0.905273
GRID1-AS1	1.97077e+16	0.145915	0.471603	0.309403	0.757015	0.905273
LINC01852	2.33672e+16	0.130024	0.420256	0.309393	0.757023	0.905273
RN7SL623P	7.66386e+15	0.224211	0.724408	0.309509	0.756934	0.905273
AL137024.1	7.99336e+15	-0.218211	0.705146	-0.309455	0.756975	0.905273
METTL21EP	3.3823e+15	0.109765	0.354869	0.309312	0.757084	0.905273
EEF1GP5	9.80024e+15	0.201417	0.651883	0.308977	0.757339	0.905529
VSIG4	1.07032e+16	-0.210448	0.681432	-0.308832	0.757449	0.905601
CHAD	4.88754e+15	0.284473	0.92131	0.30877	0.757497	0.905627
SERPINH1P1	3.09534e+16	0.369006	1.19549e+15	0.308665	0.757577	0.905693
AP001029.3	1.23423e+16	-0.180849	0.585977	-0.308629	0.757604	0.905695
FDPSP4	7.32657e+16	0.230987	0.748812	0.308472	0.757723	0.905748
AC092718.8	584084147391637	0.254839	0.826013	0.308517	0.757689	0.905748
AL157786.1	2.10271e+16	0.140654	0.456261	0.308276	0.757872	0.905896
CASQ1	2.03339e+16	-0.139822	0.453612	-0.308242	0.757898	0.905897
CTR9	1.98885e+16	-0.0320997	0.104191	-0.308084	0.758019	0.905986
AC015921.1	6.47288e+15	0.246385	0.799746	0.308079	0.758023	0.905986
KLB	1.02057e+16	-0.0682277	0.221527	-0.307988	0.758092	0.906004
RN7SL608P	7.65656e+15	-0.223024	0.724199	-0.30796	0.758113	0.906004
AP003100.3	2.83318e+16	-0.402983	1.30842e+16	-0.307991	0.758089	0.906004
HMGN2	4.86112e+16	0.0345208	0.112114	0.307907	0.758153	0.906022
GNG3	6.91078e+15	0.0768891	0.249787	0.307818	0.758221	0.906072
PRR7-AS1	6.6823e+15	-0.0896076	0.291236	-0.307681	0.758325	0.906167
EMC4	2.42794e+16	1.29094e+15	0.152504	8.46498e+15	0.256	0.906
LARGE2	7.5289e+15	-0.225443	0.73287	-0.307617	0.758374	0.906195
RAET1E	1.66536e+16	-0.153823	0.500154	-0.30755	0.758425	0.906226
ST6GALNAC4P1	1.61386e+16	-0.16203	0.527009	-0.307452	0.758499	0.906271
AC131235.2	9.76617e+15	-0.207279	0.67422	-0.307435	0.758512	0.906271
GCLM	5.44651e+15	-0.0351746	0.114456	-0.30732	0.7586	0.906316
RPL14P3	2.24289e+16	0.134328	0.43725	0.30721	0.758683	0.906355
TNFSF13B	370035711883034	0.11403	0.371379	0.307046	0.758809	0.90639
AC013489.1	2.92705e+15	0.391813	1.276e+16	0.307063	0.758795	0.90639
AC096741.1	5.33002e+16	0.0885476	0.2883	0.307137	0.758739	0.90639
ZNF710-AS1	1.99008e+15	0.0513283	0.167207	0.306975	0.758862	0.90639
MIR6739	7.89993e+15	0.225072	0.733194	0.306974	0.758863	0.90639
UOX	1.06695e+16	0.187101	0.609627	0.306911	0.758911	0.906418
GFI1	8.35175e+15	-0.211839	0.690322	-0.306869	0.758943	0.906424
BAIAP2	2.78461e+15	0.0438167	0.142878	0.306673	0.759092	0.906424
RPL39P6	9.03049e+15	-0.210156	0.684921	-0.306833	0.75897	0.906424
AC099811.3	9.49892e+15	0.205237	0.669222	0.30668	0.759087	0.906424
AC009560.1	2.26946e+15	-0.411808	1.34281e+16	-0.306675	0.759091	0.906424
AC040978.1	5.21103e+15	0.275252	0.897502	0.306686	0.759082	0.906424
AC007342.6	3.13617e+16	-0.111035	0.362027	-0.306704	0.759069	0.906424
MIR8075	2.89372e+16	0.355788	1.16031e+16	0.306633	0.759123	0.90643
CEP76	4.10455e+15	0.0407772	0.133093	0.306381	0.759314	0.906459
EIF4ENIF1	7.74896e+15	0.0318916	0.104036	0.306545	0.75919	0.906459
RNU6-541P	1.05711e+16	0.197886	0.645686	0.306474	0.759243	0.906459
AL807757.1	1.50496e+16	0.159133	0.519315	0.30643	0.759278	0.906459
AC098583.1	1.75229e+16	-0.148952	0.486182	-0.30637	0.759323	0.906459
AC078852.1	6.1532e+15	0.254925	0.831845	0.306457	0.759257	0.906459
CCDC71	4.85386e+15	0.0368442	0.120321	0.306216	0.75944	0.906468
MIR320A	2.12071e+16	0.475706	1.55312e+16	0.306291	0.759383	0.906468
RPL34P27	2.64419e+16	0.393226	1.28411e+16	0.306226	0.759433	0.906468
AL360181.2	2.15283e+16	0.14652	0.478427	0.306253	0.759412	0.906468
RPS3AP14	1.49635e+16	0.163005	0.532397	0.306172	0.759474	0.906468
AP003062.2	3.81168e+16	-0.315132	1.0293e+16	-0.306162	0.759481	0.906468
IFI27L2	2.03221e+16	-0.0495771	0.16197	-0.306088	0.759538	0.906503
MORF4L1P7	4.35344e+15	-0.29716	0.971132	-0.305994	0.759609	0.906503
AC006020.1	1.90776e+16	-0.139208	0.454852	-0.306052	0.759565	0.906503
AC100803.4	2.98044e+15	0.365413	1.19458e+16	0.305893	0.759686	0.906503
PSMD14	1.64265e+16	-0.0344658	0.112759	-0.305661	0.759863	0.906624
COX5BP3	2.82528e+16	-0.132841	0.434539	-0.305705	0.75983	0.906624
AL354694.1	1.48452e+16	-0.160147	0.523886	-0.305691	0.75984	0.906624
CACTIN-AS1	2.08886e+15	0.40851	1.33704e+16	0.305533	0.75996	0.90671
LKAAEAR1	1.53737e+16	-0.163951	0.536677	-0.305494	0.75999	0.906715
PABPC1P4	1.33936e+16	-0.173557	0.568229	-0.305435	0.760035	0.906738
EDIL3-DT	2.05963e+16	0.0519508	0.170122	0.305375	0.760081	0.906764
SNORD115-2	2.1618e+15	0.453211	1.48501e+16	0.30519	0.760221	0.906781
ESRRAP1	257536313820147	0.379977	1.24501e+16	0.3052	0.760214	0.906781
AC004801.2	2.48926e+16	0.123773	0.405529	0.305213	0.760204	0.906781
AL035461.2	7.53712e+15	0.226726	0.742865	0.305204	0.760211	0.906781
AC003072.2	4.36239e+15	-0.306988	1.00553e+16	-0.305301	0.760137	0.906781
KYNU	1.52164e+16	-0.165294	0.542377	-0.304758	0.760551	0.906901
TMX1	1.06573e+16	0.0356144	0.116873	0.304728	0.760573	0.906901
C10orf67	3.38129e+15	-0.106331	0.348711	-0.304926	0.760423	0.906901
C8orf76	5.35735e+16	0.0933619	0.306319	0.304786	0.760529	0.906901
AL096803.1	292818509181765	-0.115686	0.379409	-0.304911	0.760434	0.906901
LINC01433	3.34503e+15	-0.34733	1.13938e+16	-0.304841	0.760487	0.906901
AL450311.1	3.49479e+15	-0.330168	1.08268e+16	-0.304955	0.760401	0.906901
AC040970.1	1.63587e+15	0.155385	0.509603	0.304913	0.760433	0.906901
AC091181.1	1.06062e+16	-0.0653503	0.214386	-0.304826	0.760499	0.906901
GTF2A1L	19451053957079	-0.449585	1.47619e+16	-0.304557	0.760703	0.906903
RN7SL449P	4.09967e+15	-0.0991985	0.325592	-0.304671	0.760617	0.906903
AC090607.2	5.85249e+15	0.0822662	0.270115	0.30456	0.760701	0.906903
AC015813.3	6.2658e+15	-0.253333	0.83189	-0.304528	0.760726	0.906903
AC079336.7	4.4231e+15	-0.319192	1.04811e+16	-0.30454	0.760716	0.906903
AL133353.2	7.17385e+15	0.227577	0.747252	0.304552	0.760707	0.906903
LINC02679	1.17337e+16	0.177021	0.581499	0.304421	0.760807	0.90694
MIR5706	1.4472e+16	-0.162696	0.534437	-0.304425	0.760804	0.90694
AL161449.2	30204069732571	-0.124123	0.407975	-0.304242	0.760944	0.907073
AL135844.1	2.28175e+16	-0.392782	1.29184e+16	-0.304047	0.761092	0.907105
RN7SKP292	7.37412e+15	0.239428	0.787348	0.304094	0.761056	0.907105
AC027644.2	5.08564e+15	-0.0917316	0.301659	-0.304091	0.761059	0.907105
AC013472.2	1.7754e+15	0.144048	0.473776	0.304042	0.761096	0.907105
AL359844.1	1.30885e+16	-0.180826	0.594677	-0.304075	0.761071	0.907105
PP2D1	1.09349e+16	0.0628368	0.206782	0.30388	0.761219	0.907162
RN7SL177P	2.10989e+16	-0.136752	0.450006	-0.303888	0.761213	0.907162
AF131216.4	2.39457e+15	-0.12655	0.416396	-0.303918	0.761191	0.907162
RNU6-522P	1.19461e+16	0.174102	0.572997	0.303844	0.761247	0.907165
Y_RNA	858165619629161	0.203097	0.668822	0.303664	0.761384	0.907179
GDI1	9.12999e+15	0.0274195	0.0902925	0.303675	0.761376	0.907179
AC093591.1	2.78414e+15	0.387564	1.27604e+16	0.303724	0.761338	0.907179
AC004982.1	1.03481e+16	0.0647403	0.213197	0.303664	0.761384	0.907179
Y_RNA	2.02341e+16	0.139794	0.460579	0.303519	0.761495	0.90728
ZNF611	7.4287e+15	0.0332202	0.109479	0.303441	0.761554	0.907291
AC092902.2	989209430087055	-0.194203	0.639956	-0.303464	0.761537	0.907291
SHISA5	2.01902e+16	-0.0310705	0.102465	-0.303232	0.761713	0.907429
MT-TY	1.11309e+16	0.0771351	0.254509	0.303073	0.761834	0.907429
OR52I2	1.62344e+15	-0.156165	0.515245	-0.303089	0.761822	0.907429
AC244023.1	3.61157e+15	0.325263	1.07288e+16	0.303168	0.761762	0.907429
C8orf88	379766478162348	-0.101603	0.33526	-0.303058	0.761846	0.907429
ADRA2B	802199182685647	0.218413	0.720495	0.303142	0.761781	0.907429
SPSB3	6.88899e+15	-0.228349	0.753747	-0.302952	0.761927	0.907495
AC026427.1	5.70454e+15	0.252365	0.833278	0.302858	0.761998	0.907548
AC016813.1	2.14795e+15	-0.42491	1.40342e+15	-0.302767	0.762067	0.907548
AC127164.1	9.8335e+15	-0.0698519	0.230716	-0.302761	0.762072	0.907548
AP006545.2	5.08586e+15	0.264728	0.874295	0.30279	0.76205	0.907548
AL357153.2	1.42542e+16	0.174717	0.577358	0.302615	0.762184	0.907651
FAM207A	1.17195e+15	0.0613747	0.20301	0.302323	0.762406	0.907709
OR7E122P	1.65372e+16	0.14759	0.48818	0.302326	0.762403	0.907709
AC092155.1	1.89349e+15	-0.140831	0.465836	-0.30232	0.762408	0.907709
AC016134.1	4.18743e+15	0.298498	0.986896	0.302461	0.7623	0.907709
AC025809.2	2.09738e+15	0.133697	0.442071	0.302433	0.762322	0.907709
AC084876.2	1.61573e+16	-0.149288	0.493808	-0.30232	0.762408	0.907709
AP000553.9	2.14057e+16	-0.134853	0.445908	-0.302424	0.762329	0.907709
RNU6-516P	1.49796e+16	-0.158549	0.524614	-0.30222	0.762485	0.90771
GAPDHP76	1.90446e+16	0.464845	153798036199008	0.302244	0.762466	0.90771
CEP83-DT	2.75197e+16	-0.12138	0.401572	-0.302262	0.762453	0.90771
RICTOR	3.67247e+16	-0.031228	0.103358	-0.302135	0.76255	0.907757
NAT2	2.48748e+16	0.375637	1.24504e+16	0.301708	0.762875	0.907813
CCT8	3.78875e+15	-0.0300438	0.0996209	-0.301581	0.762971	0.907813
SLC9B1	8.28187e+15	0.0689862	0.228897	0.301385	0.763121	0.907813
PPFIA3	1.05343e+16	-0.038189	0.126489	-0.301916	0.762716	0.907813
ZSCAN4	2.09516e+16	0.407422	1.35136e+16	0.301491	0.76304	0.907813
RNU6-1081P	2.93412e+16	-0.367482	1.21807e+16	-0.301691	0.762887	0.907813
RPL23AP62	2.37066e+16	-0.410081	1.35868e+16	-0.301824	0.762787	0.907813
RNA5SP129	2.49378e+15	0.375592	1.2446e+16	0.301776	0.762822	0.907813
MEIS1-AS2	3.91488e+15	0.0976276	0.323922	0.301393	0.763115	0.907813
AL162430.1	2.95295e+16	-0.12079	0.400465	-0.301624	0.762939	0.907813
AC104667.2	3.35881e+16	-0.351826	1.16751e+16	-0.301347	0.76315	0.907813
AL031659.1	3.80918e+15	-0.315573	1.04707e+16	-0.301386	0.76312	0.907813
AC108058.1	8.74761e+15	0.2049	0.679847	0.301392	0.763116	0.907813
SIAH2-AS1	1.52209e+16	-0.160965	0.534057	-0.3014	0.763109	0.907813
HMGN1P28	5.59289e+15	-0.266515	0.884342	-0.301371	0.763132	0.907813
AC006030.1	9.41697e+15	-0.196202	0.650505	-0.301614	0.762946	0.907813
LINC01838	2.09516e+16	0.407422	1.35136e+16	0.301491	0.76304	0.907813
AL355312.3	5.64075e+15	-0.250484	0.831079	-0.301397	0.763112	0.907813
AL136295.6	2.46249e+15	0.124683	0.413027	0.301875	0.762747	0.907813
AL109933.4	2.34626e+16	0.131162	0.434803	0.301658	0.762913	0.907813
AC103705.1	9.38372e+15	0.195019	0.646597	0.301609	0.76295	0.907813
AL157827.2	3.19626e+16	0.113686	0.376805	0.301711	0.762872	0.907813
C8orf33	1.09958e+16	0.0325991	0.108208	0.301264	0.763213	0.907859
GAPDHP46	7.75364e+15	-0.225818	0.749916	-0.301124	0.76332	0.907955
CRLS1	1.23004e+16	0.060863	0.202186	0.301025	0.763396	0.907998
CGAS	1.01057e+16	0.18864	0.627024	0.30085	0.763529	0.907998
GMNC	2.0974e+15	-0.1499	0.498072	-0.30096	0.763445	0.907998
RPL31P52	6.65027e+15	0.24508	0.814588	0.300864	0.763518	0.907998
RN7SL587P	9.54219e+15	-0.204502	0.679563	-0.300932	0.763467	0.907998
AC015660.1	6.32896e+15	0.242266	0.8051	0.300914	0.76348	0.907998
AC104408.1	6.73607e+15	0.231252	0.76867	0.300847	0.763532	0.907998
MIR4705	3.52543e+16	0.10557	0.350987	0.300779	0.763583	0.907999
MIR28	4.15229e+15	-0.320374	1.06579e+15	-0.300598	0.763721	0.908103
RN7SKP248	1.03242e+16	-0.187869	0.62492	-0.300628	0.763698	0.908103
AL160286.1	5.15673e+15	-0.280398	0.932927	-0.300557	0.763752	0.908111
RPS3AP29	3.79419e+15	0.0981785	0.326863	0.300366	0.763898	0.908254
LINC02239	2.37922e+15	0.422565	1.40822e+15	0.30007	0.764124	0.908403
RNU6-1057P	2.2215e+15	0.416965	1.3893e+16	0.300125	0.764082	0.908403
AC239802.1	5.05701e+16	-0.280378	0.934198	-0.300127	0.76408	0.908403
METTL8P1	2.37922e+15	0.422565	1.40822e+15	0.30007	0.764124	0.908403
KRT18P51	2.92277e+16	0.354489	1.18205e+15	0.299893	0.764258	0.908533
AC104662.1	8.03576e+15	0.213636	0.712543	0.299822	0.764313	0.908568
SARM1	6.5159e+15	0.0359218	0.119941	0.299495	0.764562	0.908804
RNA5SP47	2.09135e+16	0.404762	1.35182e+16	0.299421	0.764619	0.908842
LINC02709	1.59086e+16	0.150099	0.50152	0.299288	0.76472	0.908932
AC104771.1	5.33236e+15	-0.27883	0.931827	-0.299229	0.764765	0.908955
FAM117B	1.79208e+16	0.0290614	0.0971327	0.299193	0.764793	0.908958
AC112722.1	3.41504e+15	0.10691	0.35746	0.299081	0.764878	0.909014
AL359258.3	1.36075e+16	0.162827	0.544453	0.299066	0.76489	0.909014
SLC25A10	2.50115e+16	0.141529	0.473318	0.299015	0.764928	0.909029
USP26	3.28417e+15	-0.322458	1.08033e+16	-0.298481	0.765336	0.909068
BBS5	1.84054e+16	0.0496141	0.166121	0.298663	0.765197	0.909068
ZNF664	4.73134e+15	-0.0270745	0.090581	-0.298899	0.765017	0.909068
CDH5	6.55945e+15	0.252213	0.84469	0.298586	0.765256	0.909068
BHLHB9	1.56638e+16	0.156027	0.522271	0.298747	0.765133	0.909068
HMGB3P24	1.12798e+16	0.184204	0.617214	0.298444	0.765364	0.909068
AC092506.1	2.60229e+15	-0.376105	1.25874e+16	-0.298796	0.765096	0.909068
RPL23AP17	3.00267e+16	-0.118955	0.398206	-0.298729	0.765147	0.909068
RPL12P8	2.61747e+16	0.375924	1.2588e+16	0.298636	0.765218	0.909068
UBE2E1-AS1	1.44826e+16	0.1603	0.537028	0.298494	0.765326	0.909068
AC006160.1	3.77505e+15	-0.101436	0.339755	-0.298554	0.76528	0.909068
AC034102.6	1.18986e+16	0.179541	0.601563	0.298458	0.765354	0.909068
AP001160.3	6.7501e+15	-0.238214	0.797233	-0.298801	0.765092	0.909068
AC017083.1	1.4984e+16	-0.16557	0.554481	-0.298604	0.765242	0.909068
AC012301.2	5.75383e+15	-0.262719	0.879858	-0.298593	0.765251	0.909068
AC092580.4	4.49355e+15	-0.284789	0.954049	-0.298506	0.765317	0.909068
LINC02532	4.40235e+15	0.285623	0.957653	0.298253	0.76551	0.909173
TEMN3-AS1	4.95872e+15	-0.278116	0.932554	-0.29823	0.765528	0.909173
RNU6-375P	2.28043e+16	-0.401463	1.34609e+16	-0.298245	0.765517	0.909173
LINC02860	6.19308e+15	-0.252566	0.847072	-0.298164	0.765578	0.909203
CKAP4	2.326e+16	0.0265353	0.0890841	0.297868	0.765804	0.909265
GNG7	1.60245e+16	0.0510056	0.171259	0.297827	0.765835	0.909265
AC245052.4	1.35867e+16	-0.161643	0.542684	-0.297859	0.765811	0.909265
RPS20P31	3.15067e+15	-0.345986	1.16187e+16	-0.297783	0.765869	0.909265
AC023632.5	912902386941614	0.198394	0.666084	0.297851	0.765817	0.909265
LINGO1-AS2	2.74345e+16	0.134189	0.450441	0.297905	0.765776	0.909265
AC126915.2	1.94993e+16	-0.419019	1.40667e+16	-0.297879	0.765795	0.909265
AC004466.3	3.15067e+15	-0.345986	1.16187e+16	-0.297783	0.765869	0.909265
CT70	3.55715e+15	0.315565	1.06026e+15	0.29763	0.765986	0.909343
RPL41P5	359881204580134	0.316486	1.06341e+16	0.297613	0.765998	0.909343
AC079600.3	7.51853e+15	-0.242097	0.813653	-0.297543	0.766052	0.909376
SRSF3	4.44781e+16	0.0287811	0.096764	0.297436	0.766134	0.909443
LIN7C	6.96492e+16	0.0287395	0.0966919	0.297228	0.766292	0.909528
MAP3K7CL	8.83029e+15	-0.206474	0.69485	-0.297148	0.766353	0.909528
AL355994.4	1.51046e+16	-0.155294	0.522604	-0.297155	0.766348	0.909528
AC021915.2	9.56892e+15	0.205901	0.692863	0.297174	0.766334	0.909528
AC114490.3	2.38069e+15	0.125926	0.423597	0.297278	0.766254	0.909528
AC005803.1	7.9345e+15	-0.224034	0.753955	-0.297145	0.766356	0.909528
AP001462.1	1.60667e+15	0.155762	0.524271	0.297103	0.766388	0.909536
GTPBP4	1.1763e+16	0.0348868	0.117463	0.297003	0.766464	0.909576
CTSS	1.39052e+16	-0.0758165	0.255281	-0.296993	0.766472	0.909576
FGF20	8.65663e+15	0.200477	0.675278	0.296881	0.766557	0.909647
DPP8	2.46195e+16	0.0249095	0.083925	0.296807	0.766614	0.909672
JPH1	1.56148e+16	0.0559824	0.188643	0.296764	0.766647	0.909672
AC022079.1	1.97184e+16	0.141955	0.478359	0.296755	0.766654	0.909672
SRL	5.03349e+15	0.263713	0.888891	0.296677	0.766713	0.909713
AC144450.1	2.38239e+16	-0.424284	1.43053e+16	-0.296593	0.766777	0.909729
NDUFB1P2	7.59829e+15	0.220995	0.74504	0.296622	0.766755	0.909729
RNASE6	5.80665e+15	0.250022	0.843204	0.296514	0.766837	0.90974
TGFB2-AS1	3.52166e+16	0.345901	1.16648e+16	0.296534	0.766822	0.90974
Z68871.1	2.63409e+16	-0.0455936	0.15383	-0.296389	0.766933	0.909824
LINC02446	8.47114e+15	0.242945	0.819777	0.296355	0.766959	0.909824
ZNF428	6.68282e+15	-0.0342227	0.115508	-0.296279	0.767017	0.909863
C15orf39	3.37012e+15	-0.11978	0.404331	-0.296241	0.767046	0.909867
MRPL3P1	6.96752e+15	-0.232487	0.785609	-0.295933	0.767281	0.910057
MTCYBP39	1.239e+16	-0.176328	0.595833	-0.295934	0.76728	0.910057
AC092017.1	1.04389e+16	-0.195518	0.660958	-0.295809	0.767376	0.910139
GCFC2	1.11569e+15	0.030703	0.103814	0.29575	0.767421	0.910163
GET1	1.43609e+16	-0.0297438	0.100619	-0.295608	0.767529	0.910253
AC012184.3	1.98313e+16	-0.136401	0.461513	-0.295551	0.767573	0.910253
AC125437.1	4.28613e+15	-0.0911366	0.308333	-0.295578	0.767552	0.910253
RFC5	5.0202e+15	-0.0341473	0.115565	-0.295483	0.767625	0.910256
Z99774.1	1.61538e+16	-0.148839	0.503714	-0.295484	0.767624	0.910256
DCUN1D4	2.87705e+16	0.0306636	0.103795	0.295425	0.767669	0.910278
AC097372.2	3.97846e+15	0.0988789	0.334792	0.295345	0.767731	0.910321
SPAG4	1.53733e+15	0.0597758	0.202679	0.294928	0.768049	0.910358
AURKC	1.23737e+16	0.173284	0.5871	0.295152	0.767877	0.910358
HMGN3	1.17639e+16	0.0317934	0.107756	0.29505	0.767956	0.910358
EIF5A	1.21038e+16	-0.0283617	0.09612	-0.295065	0.767944	0.910358
SNX20	6.44933e+15	-0.241347	0.818244	-0.294958	0.768026	0.910358
QRICH1	2.48866e+15	0.0245983	0.0834068	0.29492	0.768055	0.910358
RPS15AP39	6.33213e+15	-0.233029	0.790222	-0.294891	0.768077	0.910358
AC006064.3	1.23319e+16	-0.173055	0.586678	-0.294974	0.768014	0.910358
AC010327.3	6.33213e+15	-0.233029	0.790222	-0.294891	0.768077	0.910358
AL592211.1	1.13276e+16	0.17738	0.601246	0.29502	0.767979	0.910358
MIR4791	3.46633e+16	0.314559	1.06676e+16	0.294874	0.76809	0.910358
SNORA35B	3.20411e+16	0.110242	0.37375	0.294961	0.768024	0.910358
AC127526.4	5.98694e+15	0.244494	0.828552	0.295086	0.767928	0.910358
GUSBP14	1.30773e+15	-0.0562958	0.190943	-0.294831	0.768123	0.910367
NPPA	5.11863e+15	0.286565	0.972078	0.294796	0.76815	0.910369
PRKCG	1.50904e+16	-0.162599	0.552106	-0.294506	0.768371	0.910456
RFPL1	2.08623e+16	-0.394059	1.33834e+16	-0.294438	0.768423	0.910456
PSMD2	3.01154e+16	-0.0255857	0.086884	-0.294481	0.76839	0.910456
AWAT1	6.20213e+16	-0.239794	0.813784	-0.294665	0.76825	0.910456
YWHAZP3	5.22326e+15	-0.0835241	0.283653	-0.294458	0.768408	0.910456
AC084866.1	9.69943e+15	0.18761	0.637183	0.294436	0.768425	0.910456
AC073283.3	2.08623e+16	-0.394059	1.33834e+16	-0.294438	0.768423	0.910456
AC009145.1	418398906861457	-0.289031	0.981862	-0.294371	0.768475	0.910485
AC106772.1	6.11339e+16	-0.240359	0.816645	-0.294325	0.768509	0.910496
AC090953.1	3.17211e+16	0.106448	0.361719	0.294283	0.768541	0.910504
AC023762.1	6.31602e+15	-0.234771	0.79797	-0.29421	0.768597	0.91054
AC008267.4	1.37254e+16	0.163154	0.554788	0.294084	0.768694	0.910595
TMEM183B	3.03505e+16	0.116691	0.396927	0.293986	0.768769	0.910602
AC021491.4	4.46577e+15	-0.293117	0.996997	-0.294	0.768758	0.910602
INO80D	2.64524e+16	-0.0274693	0.0934996	-0.293791	0.768918	0.910741
AL357497.1	1.01319e+16	-0.192327	0.654829	-0.293705	0.768983	0.910788
AC092620.2	1.89316e+16	-0.147543	0.50251	-0.293611	0.769055	0.910843
AC004014.2	2.04527e+15	0.404561	1.37803e+16	0.293578	0.76908	0.910843
AC009021.2	2.82469e+16	-0.358651	1.22188e+16	-0.293524	0.769122	0.910863
AL050341.1	1.14206e+16	-0.172812	0.589165	-0.293317	0.76928	0.91099
CYCSP22	1.47719e+16	-0.155437	0.529886	-0.29334	0.769262	0.91099
SOX10	3.99921e+15	-0.112204	0.382684	-0.293204	0.769366	0.911028
SLFNL1	6.75275e+15	-0.0797979	0.272184	-0.293176	0.769387	0.911028
AL079341.1	1.00469e+16	-0.194773	0.664344	-0.293181	0.769384	0.911028
AC055731.1	1.94613e+15	-0.141163	0.481615	-0.293102	0.769444	0.911035
RNA5SP186	6.18003e+15	-0.24146	0.823723	-0.293133	0.769421	0.911035
COPS8	3.331e+16	0.0278522	0.0950655	0.292979	0.769538	0.911057
KRT18P4	1.773e+15	-0.143206	0.488759	-0.293	0.769522	0.911057
CKAP2	1.66974e+16	0.0301556	0.102975	0.292844	0.769641	0.911128
PAFAH1B1P2	1.50451e+16	-0.173882	0.593791	-0.292834	0.769649	0.911128
AC073342.1	1.54872e+16	-0.147194	0.502939	-0.292669	0.769775	0.911248
WDR74	2.08787e+15	0.0499434	0.170722	0.292543	0.769872	0.911327
AC018695.3	7.72488e+15	0.221809	0.758282	0.292515	0.769893	0.911327
AC024475.3	6.2902e+15	0.235755	0.806384	0.292361	0.770011	0.911437
CDC25A	2.92025e+16	-0.0465105	0.15914	-0.292261	0.770087	0.911497
AC000068.2	3.84205e+16	-0.294731	1.00868e+16	-0.292196	0.770137	0.911526
UBA6	4.66666e+15	-0.0272679	0.0933373	-0.292144	0.770177	0.911543
RHOXF1	5.8002e+15	0.244994	0.838902	0.292042	0.770255	0.911606
AL450263.2	7.78224e+15	0.215686	0.738684	0.291986	0.770297	0.911626
TMPOP2	2.41424e+16	-0.375181	1.28516e+16	-0.291933	0.770338	0.911644
LINC02636	562150604693279	-0.268514	0.92001	-0.29186	0.770394	0.911666
SEC11B	4.75953e+15	-0.262443	0.899262	-0.291843	0.770407	0.911666
PEX16	2.7816e+16	0.0420993	0.144398	0.29155	0.77063	0.911841
LSM3P2	204776520090436	0.401759	137774926440276	0.291605	0.770588	0.911841
ADAMTS7P3	9.91126e+15	-0.200849	0.688838	-0.291577	0.77061	0.911841
AC119674.1	1.27403e+16	-0.173947	0.596744	-0.291493	0.770674	0.911863
CARMN	5.85734e+15	0.291272	0.999509	0.291415	0.770734	0.911874
AL512590.3	3.11495e+15	0.32773	1.12452e+16	0.291439	0.770716	0.911874
AC099791.2	8.85232e+15	-0.204217	0.700947	-0.291345	0.770787	0.911907
AC100835.1	7.74e+15	0.232218	0.797147	0.291312	0.770813	0.911907
CISD1	1.20481e+16	-0.032976	0.113277	-0.291109	0.770968	0.911941
CLDN12	1.20323e+15	-0.0333551	0.114579	-0.291109	0.770968	0.911941
RNA5SP344	3.91468e+16	0.299774	1.02949e+16	0.291186	0.770909	0.911941
RPL7P4	3.43728e+16	0.313684	1.07723e+15	0.291195	0.770902	0.911941
AL139234.1	8.34268e+15	0.204924	0.703903	0.291126	0.770955	0.911941
AC116407.1	123272407610701	0.165519	0.56872	0.291038	0.771022	0.911945
AC126389.1	2.01566e+15	0.135379	0.465111	0.291067	0.771	0.911945
HNRNPA1P16	2.77505e+16	0.113122	0.388773	0.290972	0.771073	0.911976
TAZ	1.99319e+16	-0.0472667	0.16258	-0.290729	0.771258	0.912056
MRPS26	4.52084e+15	0.0348455	0.119834	0.290782	0.771218	0.912056
APOBR	1.95623e+16	-0.418421	1.43943e+16	-0.290685	0.771292	0.912056
AL139039.2	5.18299e+15	0.262127	0.901607	0.290733	0.771256	0.912056
AL512310.7	1.95623e+16	-0.418421	1.43943e+16	-0.290685	0.771292	0.912056
AC055811.2	3.43214e+16	0.3098	10651917905612	0.290839	0.771174	0.912056
Y_RNA	2.27428e+15	0.126267	0.434563	0.29056	0.771388	0.912139
ZNF709	3.34406e+16	0.104374	0.359402	0.290411	0.771502	0.912244
AP2B1P1	1.11346e+16	-0.178377	0.614314	-0.290367	0.771535	0.912254
PMS2P5	4.22386e+16	-0.0915395	0.315382	-0.29025	0.771625	0.91227
RNU6-742P	2.73742e+16	-0.346978	1.19534e+15	-0.290276	0.771605	0.91227
SETP12	1.3263e+16	0.160035	0.551274	0.290301	0.771586	0.91227
CD6	903000619191339	0.1965	0.679097	0.289355	0.77231	0.91231
ABR	3.36996e+15	-0.026657	0.0920077	-0.289726	0.772026	0.91231
GAB3	4.43441e+15	-0.300776	1.03916e+16	-0.289443	0.772242	0.91231
MRNIP	5.09839e+15	-0.0358488	0.123687	-0.289836	0.771941	0.91231
FN3K	1.56986e+16	0.0595415	0.205584	0.289622	0.772106	0.91231
ANKLE2	1.80708e+15	-0.0272818	0.0941555	-0.289752	0.772006	0.91231
LPAR5	4.74595e+15	0.276446	0.953502	0.289927	0.771872	0.91231
ASH2LP3	555109436504324	-0.247943	0.85506	-0.289972	0.771838	0.91231
GAPDHP73	2.71633e+15	0.34634	1.197e+16	0.289341	0.77232	0.91231
ZFYVE9P1	2.41805e+15	-0.372432	1.28477e+16	-0.289882	0.771907	0.91231
AC104461.1	2.46763e+16	-0.408791	1.41189e+16	-0.289535	0.772172	0.91231
AC106870.2	2.54651e+15	0.114909	0.396458	0.28984	0.771939	0.91231
AL157944.1	5.18874e+16	-0.256494	0.886298	-0.289399	0.772276	0.91231
AL162727.1	3.11114e+15	0.325815	1.12466e+16	0.289701	0.772045	0.91231
GPC5-AS1	1.21464e+16	0.185989	0.642449	0.2895	0.772199	0.91231
RPS2P44	3.21917e+16	0.10695	0.369016	0.289826	0.77195	0.91231
AC117500.2	1.26434e+16	0.167969	0.58046	0.289373	0.772296	0.91231
UBE2CP1	4.4706e+15	-0.0876317	0.302561	-0.289634	0.772097	0.91231
AC009097.3	5.84302e+15	0.239188	0.8247	0.290031	0.771793	0.91231
MIR7150	6.70014e+15	-0.251339	0.868743	-0.289314	0.772341	0.91231
AL355073.2	2.01921e+16	0.12851	0.443992	0.289442	0.772243	0.91231
AC211486.5	2.04395e+15	0.398928	1.37821e+16	0.289454	0.772234	0.91231
AL353763.1	1.28112e+15	0.0607294	0.209306	0.290147	0.771704	0.91231
AC131212.2	9.1871e+15	-0.19694	0.680017	-0.28961	0.772115	0.91231
AL132656.4	1.37506e+16	0.0571526	0.197475	0.289417	0.772262	0.91231
AC095052.1	2.35499e+16	0.373112	1.28986e+16	0.289264	0.772379	0.912324
AL356113.1	3.24627e+15	0.337437	1.16673e+16	0.289217	0.772415	0.912337
RNU6-190P	4.03423e+15	-0.299532	1.03614e+16	-0.289083	0.772518	0.912408
DNAJA1P6	3.6996e+16	0.298581	1.03295e+16	0.289057	0.772537	0.912408
MTND2P23	9.93433e+15	0.190122	0.657844	0.289007	0.772576	0.912408
PDCL3P2	1.84611e+16	0.136647	0.472763	0.289038	0.772552	0.912408
CTCFL	2.95484e+15	-0.333839	1.15557e+16	-0.288896	0.772661	0.912424
PABPC5-AS1	3.23888e+16	-0.103455	0.358064	-0.28893	0.772635	0.912424
AL121582.1	2.66933e+16	0.113593	0.393207	0.288889	0.772666	0.912424
DHX29	2.42811e+15	-0.0289269	0.100298	-0.288409	0.773034	0.912531
ILVBL	4.301e+16	-0.038912	0.134887	-0.288479	0.77298	0.912531
PSMA5	120883142297898	0.0321889	0.111573	0.288501	0.772963	0.912531
NAP1L4P1	1.58594e+16	-0.146144	0.50662	-0.288468	0.772988	0.912531
SMCO1	1.85869e+15	-0.428749	1.48572e+16	-0.28858	0.772903	0.912531
RPL32P35	5.56064e+15	-0.24531	0.849815	-0.288663	0.77284	0.912531
MRPS9-AS2	9.69641e+15	-0.191625	0.664201	-0.288505	0.77296	0.912531
E2F3-IT1	2.50794e+15	-0.119473	0.414345	-0.288343	0.773085	0.912531
AC016396.1	5.63297e+15	-0.258347	0.895114	-0.288619	0.772873	0.912531
PPT2-EGFL8	1.63011e+15	0.146043	0.506415	0.288385	0.773052	0.912531
CENPB	1.14358e+15	-0.0320536	0.11119	-0.288278	0.773134	0.912558
FARSA-AS1	2.53941e+16	0.398298	1.38181e+15	0.288244	0.77316	0.912559
Z80897.2	3.35883e+15	0.33978	1.17923e+16	0.288137	0.773242	0.912596
RPL7AP3	2.09897e+15	0.406496	1.41166e+15	0.287955	0.773381	0.912701
AC136428.4	3.38225e+16	0.305594	1.06119e+16	0.287974	0.773367	0.912701
AC079250.1	2.55403e+16	-0.11745	0.407954	-0.287901	0.773422	0.91272
KIAA1217	1.42652e+16	0.0566216	0.19671	0.287843	0.773467	0.912743
AC094085.1	50440492187714	0.25674	0.892071	0.287802	0.773498	0.91275
AL135978.1	774648656367578	-0.0714297	0.248282	-0.287696	0.773579	0.912815
FGF7P6	5.39238e+16	-0.256709	0.892618	-0.287591	0.77366	0.91288
AC003986.3	2.41362e+16	-0.424969	1.47832e+16	-0.287467	0.773755	0.912933
Y_RNA	1.22226e+16	0.171327	0.595947	0.287487	0.77374	0.912933
AC009220.3	2.75811e+16	-0.111265	0.387127	-0.287411	0.773797	0.912954
RNU6-1056P	5.8727e+15	-0.24668	0.85855	-0.287322	0.773866	0.913001
CFL1P1	6.27729e+16	-0.0753739	0.26236	-0.287292	0.773888	0.913001
AC020779.1	793209058965918	-0.216118	0.752402	-0.287238	0.77393	0.91302
HPS5	9.50611e+15	0.0291891	0.10164	0.287181	0.773974	0.913026
LPGAT1	3.47904e+16	-0.024609	0.0857159	-0.287099	0.774036	0.913026
C2orf88	4.84374e+15	0.0347362	0.120967	0.287155	0.773994	0.913026
AF064860.2	2.17862e+15	-0.13584	0.473136	-0.287106	0.774031	0.913026
AL136985.1	4.17403e+15	-0.284548	0.991239	-0.287063	0.774064	0.913029
TRIM31	3.24923e+16	-0.330406	1.15132e+16	-0.286979	0.774128	0.913045
LYRM4-AS1	4.02232e+15	-0.0911408	0.317555	-0.287008	0.774106	0.913045
AC015819.2	3.34232e+15	0.381237	1.3297e+16	0.286708	0.774336	0.91326
AC005884.1	4.98925e+15	-0.255005	0.889846	-0.286572	0.77444	0.913353
CHMP7	1.0224e+16	-0.0292206	0.10201	-0.286449	0.774534	0.913404
YWHAZP10	8.62124e+15	-0.0759104	0.264986	-0.286469	0.774519	0.913404
ZNF503-AS1	1.95374e+16	-0.416183	1.45348e+16	-0.286335	0.774621	0.913477
OSCAR	7.51828e+15	0.206909	0.722891	0.286225	0.774706	0.913547
LRRN4	1.93177e+16	0.144525	0.505121	0.286119	0.774787	0.913553
DNAJC9	356478722132647	-0.0396331	0.138514	-0.28613	0.774779	0.913553
PTMAP8	2.17527e+16	-0.127654	0.446064	-0.286177	0.774742	0.913553
GAPDHP39	4.18595e+15	0.292882	1.02379e+16	0.286077	0.774819	0.913562
AC079313.1	3.51474e+15	0.30835	1.0783e+16	0.285958	0.77491	0.913639
AC087741.2	8.90557e+15	-0.190693	0.666966	-0.285911	0.774947	0.913652
OTULINL	2.24464e+16	-0.0442357	0.154794	-0.285772	0.775053	0.913688
AP000424.1	2.83994e+16	-0.348888	1.22083e+15	-0.285779	0.775047	0.913688
SEMA4G	2.14434e+16	0.0486185	0.17031	0.285471	0.775283	0.913777
GEMIN7	1.52164e+16	-0.159852	0.559766	-0.28557	0.775208	0.913777
ISCA2	3.46887e+16	0.0386739	0.135484	0.285449	0.7753	0.913777
FOXE1	3.82975e+16	-0.298095	1.04445e+16	-0.285408	0.775332	0.913777
RNU6-301P	2.08255e+16	0.40375	1.41375e+15	0.285589	0.775193	0.913777
AC026369.3	4.76685e+15	-0.25877	0.906571	-0.285438	0.775308	0.913777
AC093012.1	1.50283e+16	0.0526421	0.184406	0.285468	0.775286	0.913777
AL022100.1	4.44267e+15	-4.21412e+15	0.497897	-8.46384e+15	0.259	0.914
AC010761.1	2.22046e+15	0.123613	0.433251	0.285314	0.775403	0.913832
C5orf66	3.2516e+15	-0.102331	0.35883	-0.285181	0.775506	0.913923
RBM26-AS1	3.69664e+15	-0.040893	0.143414	-0.285141	0.775536	0.913929
CTAGE1	2.03516e+16	0.406293	142568550945934	0.284981	0.775659	0.914014
AP005432.1	2.85766e+16	-0.113707	0.399046	-0.284947	0.775685	0.914014
AC074132.1	1.64663e+16	0.145554	0.510761	0.284974	0.775664	0.914014
AC245884.8	410719678260557	0.0956044	0.335568	0.284903	0.775719	0.914024
AL449283.1	9.02187e+15	-0.0691929	0.242924	-0.284833	0.775772	0.914028
TBC1D8-AS1	2.89447e+15	-0.110844	0.389134	-0.284849	0.77576	0.914028
STK16P1	6.55178e+15	-0.230072	0.808236	-0.284659	0.775905	0.914155
HMGB3P14	289713949402749	0.110696	0.388962	0.284594	0.775955	0.914162
HNRNPMP1	2.14425e+16	0.126455	0.444348	0.284585	0.775962	0.914162
UHRF1BP1	1.55441e+16	0.0251276	0.088344	0.284429	0.776081	0.914273
AC005154.2	5.14839e+15	0.0901202	0.316965	0.284322	0.776164	0.91431
CNOT10-AS1	1.42609e+16	0.151643	0.5333	0.284347	0.776144	0.91431
C11orf1	2.24316e+16	0.046963	0.16523	0.284227	0.776236	0.914365
RNU6-509P	8.44553e+15	-0.196064	0.689911	-0.284188	0.776266	0.914371
RRM2P3	1.19384e+16	0.175602	0.61806	0.284118	0.77632	0.914404
AHSA1	1.27673e+16	-0.0277298	0.0976258	-0.284042	0.776379	0.914414
RNPC3	1.42355e+16	0.0274869	0.0967709	0.284042	0.776379	0.914414
DUX4L52	522698562443331	0.253297	0.892011	0.283962	0.776439	0.914456
NSDHL	5.41292e+15	-0.0330659	0.116479	-0.28388	0.776503	0.91448
RSL24D1P1	1.56004e+16	-0.158532	0.558534	-0.283836	0.776536	0.91448
AC243965.2	1.79184e+15	0.148643	0.523675	0.283846	0.776528	0.91448
RAC1P4	397569510892268	0.281618	0.992562	0.283728	0.776619	0.914547
LIPT1	9.98176e+15	0.0682298	0.240618	0.283561	0.776747	0.914549
RING1	1.09347e+16	-0.0345163	0.121713	-0.283588	0.776726	0.914549
AC004898.1	6.17395e+15	-0.0752756	0.265422	-0.283607	0.776711	0.914549
TPBGL	7.04895e+15	-0.214431	0.755907	-0.283674	0.77666	0.914549
AC009033.1	3.5274e+15	-0.313432	1.10508e+16	-0.283629	0.776695	0.914549
Z83839.2	3.64224e+16	0.314328	1.10909e+16	0.283412	0.776861	0.914624
RFX3	737963715451052	0.0274478	0.0968942	0.283276	0.776965	0.914636
SLC25A35	2.65933e+16	-0.120102	0.42384	-0.283365	0.776897	0.914636
FAM151A	2.98613e+16	0.317553	1.12109e+15	0.283253	0.776983	0.914636
AL139095.4	1.15845e+16	-0.186809	0.659714	-0.283167	0.777049	0.914636
SETP14	6.5613e+15	-0.0870659	0.30747	-0.283169	0.777048	0.914636
DENND6A-DT	6.68719e+15	0.217543	0.76785	0.283314	0.776936	0.914636
LINC00052	3.29717e+15	0.308767	1.09017e+16	0.283228	0.777002	0.914636
AC025458.1	5.0849e+15	-0.259159	0.915691	-0.28302	0.777161	0.914709
AL590608.1	8.52167e+15	-0.197822	0.698922	-0.283039	0.777147	0.914709
PFN1P3	2.84216e+15	0.109194	0.385868	0.282984	0.777189	0.914712
GUCY2F	4.3979e+15	-0.280992	0.993315	-0.282883	0.777266	0.914743
Y_RNA	4.01751e+15	0.291365	1.02994e+16	0.282896	0.777256	0.914743
TFAP2E-AS1	5.03204e+15	-0.0976965	0.345407	-0.282844	0.777296	0.914748
C4orf47	1.16628e+16	0.0564314	0.199682	0.282607	0.777478	0.914762
MIR620	6.08732e+15	-0.239926	0.848623	-0.282724	0.777389	0.914762
AC108066.1	6.48062e+15	-0.234794	0.831083	-0.282516	0.777548	0.914762
TXNDC12-AS1	1.88578e+16	0.128371	0.454466	0.282464	0.777587	0.914762
MRPS21P1	2.07611e+15	-0.397302	1.40603e+16	-0.28257	0.777507	0.914762
EIF4EBP3	1.83625e+15	0.133917	0.473863	0.282607	0.777478	0.914762
RPS2P41	4.46718e+15	0.281159	0.994669	0.282666	0.777433	0.914762
UBE2D3-AS1	4.50856e+15	0.0880988	0.311785	0.282563	0.777512	0.914762
AC008883.2	2.60021e+16	-0.112722	0.399002	-0.28251	0.777552	0.914762
AC019288.1	4.6846e+15	0.26604	0.941665	0.28252	0.777545	0.914762
MIR4429	2.16795e+16	0.411196	1.45572e+15	0.28247	0.777583	0.914762
SLC4A11	1.33142e+16	0.161617	0.572613	0.282245	0.777756	0.914854
Y_RNA	4.55192e+15	-0.272817	0.966732	-0.282206	0.777786	0.914854
RDH14	2.63073e+16	-0.0443712	0.157271	-0.282131	0.777843	0.914854
AC079174.1	1.40405e+15	0.148129	0.524801	0.282258	0.777745	0.914854
AL358852.1	1.18372e+16	0.165176	0.58544	0.28214	0.777837	0.914854
AC074141.1	2.70689e+16	0.0405577	0.143735	0.28217	0.777813	0.914854
NEK8	6.70472e+15	-0.0732431	0.259664	-0.282068	0.777891	0.914881
RNU6-313P	482623434044304	-0.281314	0.997705	-0.281961	0.777973	0.914918
PPIAP54	7.96435e+15	-0.200859	0.71234	-0.28197	0.777966	0.914918
TFAP2A-AS1	2.03648e+15	0.417157	1.47976e+16	0.281909	0.778013	0.914929
MTND2P2	3.50599e+15	0.0984002	0.349081	0.281883	0.778033	0.914929
DDTL	2.23943e+16	0.122259	0.433899	0.281769	0.778121	0.914943
OR52B5P	1.18973e+15	0.167586	0.594653	0.281821	0.778081	0.914943
CASC16	1.64547e+16	-0.139884	0.496451	-0.281769	0.778121	0.914943
RBM28	1.25861e+16	0.0283459	0.100663	0.281591	0.778257	0.915018
DCAF15	3.42739e+15	0.04113	0.146194	0.281338	0.778451	0.915018
DUS1L	4.57359e+15	-0.0373739	0.132826	-0.281375	0.778423	0.915018
AC093323.1	3.94373e+15	-0.0360582	0.128129	-0.28142	0.778389	0.915018
RPS6KL1	9.66917e+15	-0.0349356	0.124103	-0.281505	0.778323	0.915018
AL450226.1	1.11412e+15	0.178971	0.636182	0.281321	0.778464	0.915018
LINC01534	412627546033569	0.0367808	0.130732	0.281345	0.778446	0.915018
AC007834.2	7.43292e+16	-0.231853	0.82341	-0.281577	0.778268	0.915018
AC093591.2	4.22115e+15	-0.0909187	0.323128	-0.28137	0.778426	0.915018
AC006023.2	1.79876e+16	-0.137274	0.487566	-0.28155	0.778288	0.915018
AL731566.2	5.98445e+15	-0.0766798	0.272437	-0.281459	0.778358	0.915018
HMGB1P51	1.97041e+15	0.130823	0.465104	0.281276	0.778499	0.915029
RN7SL441P	4.23802e+15	0.270424	0.961648	0.281209	0.77855	0.91506
AL357033.1	6.16123e+16	0.224685	0.799235	0.281126	0.778614	0.915063
RNU1-1	3.45593e+15	-0.101443	0.360869	-0.281106	0.778629	0.915063
MID1IP1-AS1	1.62867e+15	0.150277	0.534591	0.281106	0.778629	0.915063
AC010320.1	4.4425e+15	-0.2629	0.9355	-0.281026	0.778691	0.915105
FOXCUT	8.5142e+15	-0.202098	0.719455	-0.280904	0.778784	0.915185
AC074389.3	419062185216853	0.266456	0.948941	0.280793	0.778869	0.915256
AC100821.1	4.50001e+15	-0.0876079	0.31209	-0.280714	0.77893	0.915297
GBA2	1.61546e+16	0.0268281	0.0956808	0.280392	0.779177	0.915319
AQP6	1.24418e+16	0.160937	0.574103	0.280328	0.779226	0.915319
KRI1	2.28044e+16	0.0475469	0.169529	0.280465	0.779121	0.915319
SCNN1D	1.03505e+16	0.0703298	0.250886	0.280326	0.779227	0.915319
TDRD7	5.91358e+15	0.0315515	0.112517	0.280415	0.779159	0.915319
LINC00327	1.75929e+15	0.14173	0.505175	0.280556	0.779051	0.915319
AC110749.1	3.69695e+16	0.291661	1.04031e+16	0.28036	0.779201	0.915319
AC115088.1	3.64901e+16	-0.289034	1.0308e+15	-0.280398	0.779172	0.915319
HIGD1AP18	4.64808e+15	0.265228	0.945119	0.28063	0.778994	0.915319
MIR3684	525267259792526	0.246012	0.877531	0.280345	0.779213	0.915319
LINC01607	2.58947e+15	0.112306	0.400453	0.280448	0.779134	0.915319
AC011298.1	2.41673e+16	-0.380454	1.35782e+16	-0.280195	0.779328	0.915362
RHBDF1P1	1.04796e+15	-0.179406	0.640305	-0.280189	0.779333	0.915362
PABPN1P2	2.21622e+16	-0.371112	1.32463e+16	-0.280163	0.779352	0.915362
ITGAE	1.6356e+16	-0.0479851	0.171335	-0.280066	0.779427	0.915404
AL117341.1	1.23793e+15	-0.164665	0.588153	-0.27997	0.779501	0.915461
GPR34	1.13228e+16	0.0594442	0.212354	0.27993	0.779531	0.915461
AC104996.2	9.94806e+15	0.174895	0.624838	0.279904	0.779551	0.915461
AL133406.1	1.95071e+15	0.135459	0.48419	0.279764	0.779658	0.915553
UPF3AP1	967192150635889	-0.186562	0.666924	-0.279736	0.77968	0.915553
ADGRL1	2.59306e+15	0.03807	0.136194	0.279528	0.77984	0.915679
ADPRH	4.64102e+15	0.26727	0.956268	0.279493	0.779866	0.915679
COX6B1P3	5.32885e+16	-0.246839	0.883501	-0.279388	0.779947	0.915679
ATP6V0C	2.53676e+16	-0.34909	1.24922e+16	-0.279447	0.779902	0.915679
AC004012.1	7.42557e+15	0.205943	0.737187	0.279364	0.779966	0.915679
Z98885.2	4.44001e+15	-0.261893	0.937437	-0.279372	0.779959	0.915679
AC022655.1	1.23451e+16	-0.162585	0.5819	-0.279403	0.779935	0.915679
UBE2FP2	6.93424e+15	0.209823	0.751321	0.279272	0.780036	0.915732
C10orf53	3.25358e+15	0.30638	1.09772e+16	0.279107	0.780163	0.915819
AC008810.1	1.10613e+16	0.174083	0.623785	0.279076	0.780187	0.915819
AC017007.1	9.00238e+15	0.185524	0.664675	0.27912	0.780152	0.915819
OR1L6	674202985573103	-0.212249	0.761044	-0.278892	0.780328	0.915866
AC046143.1	1.47341e+16	0.146297	0.524521	0.278915	0.78031	0.915866
AC010226.1	1.33144e+16	0.0592848	0.212501	0.278986	0.780256	0.915866
AC023424.2	1.94324e+16	0.0449938	0.161294	0.278956	0.780278	0.915866
SSC4D	1.30118e+15	0.160601	0.57628	0.278685	0.780487	0.91589
AL583834.1	1.49012e+16	0.146243	0.524665	0.278735	0.780448	0.91589
RPL7P13	2.70738e+16	0.33886	1.216e+16	0.278667	0.7805	0.91589
LINC02863	1.30068e+16	0.15839	0.568342	0.278688	0.780485	0.91589
AC109322.2	1.28846e+16	-0.154495	0.554198	-0.278772	0.78042	0.91589
AC008764.4	3.24674e+16	-0.327061	1.1739e+16	-0.278612	0.780543	0.91591
SLC28A1	5.94747e+15	0.226039	0.811989	0.278377	0.780723	0.915932
PODN	6.11398e+15	0.0784393	0.281747	0.278403	0.780703	0.915932
AL135787.1	3.98597e+16	-0.279525	1.00442e+15	-0.278295	0.780786	0.915932
TAS2R46	6.344e+15	0.0734187	0.263743	0.278372	0.780727	0.915932
AC107029.2	3.96513e+15	0.300435	1.07898e+16	0.278444	0.780672	0.915932
AC023510.1	1.24037e+16	-0.161037	0.578426	-0.278406	0.7807	0.915932
AC055855.2	1.95125e+16	-0.414067	1.4879e+15	-0.27829	0.78079	0.915932
AC044849.1	1.02003e+16	0.172801	0.620883	0.278314	0.780771	0.915932
AL355338.1	8.85978e+15	0.182966	0.657418	0.278311	0.780774	0.915932
RNA5SP339	2.41439e+15	-0.364671	1.31083e+15	-0.278198	0.78086	0.915984
RNU6-884P	3.09713e+15	-0.310394	1.11655e+16	-0.277994	0.781017	0.916112
Z99943.1	5.4827e+15	0.234347	0.843412	0.277856	0.781123	0.916203
CLNK	6.4651e+15	0.231417	0.833217	0.277739	0.781213	0.916276
LINC00871	3.10351e+15	0.323662	1.16547e+16	0.277709	0.781236	0.916276
LINC00393	3.24845e+16	0.300543	1.08256e+16	0.277622	0.781303	0.916324
ATP5F1CP1	1.1385e+16	-0.174554	0.628994	-0.277514	0.781386	0.916392
SLC31A2	2.1757e+15	-0.120226	0.43334	-0.277441	0.781442	0.916428
RNU6-915P	6.96827e+15	0.209743	0.75621	0.27736	0.781503	0.91647
AC022306.3	2.47375e+16	0.115526	0.4166	0.277308	0.781544	0.916488
RPL4P2	3.65516e+15	-0.293745	1.05958e+16	-0.277227	0.781605	0.916531
TMC7	1.05352e+16	0.0567747	0.20485	0.277153	0.781663	0.916555
PA2G4P1	3.82726e+15	0.314241	1.13406e+16	0.277093	0.781709	0.916562
RN7SL100P	1.91777e+16	0.403754	1.4577e+16	0.276981	0.781794	0.916633
ISL2	3.82168e+16	0.346022	1.25042e+15	0.276725	0.781992	0.916659
AC107079.1	800168001722884	0.194407	0.702078	0.276902	0.781856	0.916659
COX11P1	3.20157e+15	-0.313562	1.13267e+16	-0.276834	0.781908	0.916659
AC078882.1	7.69923e+15	-0.219928	0.794479	-0.27682	0.781918	0.916659
AC087392.2	594595948703573	-0.255407	0.922974	-0.276721	0.781994	0.916659
MIR5687	1.6901e+15	0.15467	0.558861	0.27676	0.781964	0.916659
TPTEP2-CSNK1E	825802184166787	-0.207257	0.748586	-0.276865	0.781884	0.916659
HIGD1C	1.46293e+16	-0.145626	0.526387	-0.276652	0.782047	0.916662
ARPC3P1	1.80533e+16	-0.128711	0.465244	-0.276653	0.782047	0.916662
AC018712.1	5.39644e+15	0.239703	0.866569	0.276612	0.782078	0.916668
LINC01997	566848107586924	-0.239388	0.865752	-0.276509	0.782157	0.916679
AC079380.1	221871168259611	-0.372375	1.34674e+16	-0.2765	0.782164	0.916679
AC007684.2	4.00506e+16	0.0880397	0.318375	0.276528	0.782142	0.916679
KLC3	9.71144e+15	0.191891	0.69418	0.276429	0.782219	0.916684
GRID2IP	5.15463e+15	-0.0955032	0.345459	-0.276453	0.7822	0.916684
RPS6KB2	2.15163e+16	0.0459091	0.166126	0.276351	0.782278	0.916724
RNU6-1289P	2.30378e+15	0.369624	1.33804e+16	0.276243	0.782361	0.916761
RPL22P16	8.97904e+15	-0.198471	0.718681	-0.276161	0.782425	0.916795
DUTP1	1.78806e+16	0.131013	0.474445	0.276139	0.782441	0.916795
AC019226.1	6.71252e+15	0.0745265	0.269963	0.276062	0.782501	0.916835
RNU6-618P	1.01639e+16	-0.17425	0.631471	-0.275943	0.782592	0.916913
DRG1P1	409954645692617	-0.271614	0.984542	-0.275878	0.782642	0.916941
BTN1A1	2.58004e+16	0.34519	1.25323e+15	0.275441	0.782978	0.91722
TENT5B	2.53933e+15	0.111076	0.403204	0.275483	0.782945	0.91722
SPTY2D1	9.62974e+15	-0.029163	0.105892	-0.275403	0.783007	0.91722
AL353719.1	1.65574e+16	-0.139964	0.508202	-0.27541	0.783002	0.91722
AC087623.3	1.46351e+16	0.145024	0.526509	0.275444	0.782975	0.91722
AC005326.1	9.01705e+15	-0.0639614	0.232358	-0.275271	0.783108	0.917308
CENPM	3.47886e+15	0.0963719	0.350329	0.275089	0.783248	0.917348
YTHDF1	1.05683e+16	-0.025687	0.0934066	-0.275002	0.783314	0.917348
AL365205.2	3.28651e+15	-0.312681	1.13637e+16	-0.275157	0.783196	0.917348
LINC02057	3.88345e+16	-0.275595	1.00197e+16	-0.275054	0.783275	0.917348
AL359317.1	2.62942e+15	-0.1099	0.399547	-0.275061	0.783269	0.917348
SETBP1-DT	6.80075e+15	0.069862	0.254079	0.274962	0.783345	0.917348
AL139099.3	726886412541889	-0.240992	0.875906	-0.275134	0.783213	0.917348
RPL10P7	2.22998e+16	0.364143	1.32463e+16	0.274902	0.783392	0.917373
AC008395.1	6.09977e+15	-0.237455	0.863902	-0.274864	0.783421	0.917377
ACTN1-AS1	2.53808e+16	-0.344662	1.2566e+16	-0.274282	0.783868	0.917842
RPL35AP10	1.69299e+16	0.135021	0.492385	0.274218	0.783917	0.917869
RPL23AP57	5.25056e+15	-0.236943	0.864718	-0.274011	0.784076	0.917892
MIR301A	1.08912e+16	0.165943	0.606446	0.273632	0.784368	0.917892
MIR1180	6.52329e+15	-0.219572	0.801616	-0.273912	0.784153	0.917892
TVP23CP1	2.42245e+16	0.113639	0.415331	0.273611	0.784383	0.917892
TRAPPC12-AS1	5.87057e+15	0.0800615	0.292385	0.273822	0.784221	0.917892
AL353747.3	3.81959e+15	0.0902506	0.329705	0.273731	0.784291	0.917892
AC093151.2	1.63913e+15	0.134349	0.490262	0.274035	0.784058	0.917892
AC092967.1	4.47715e+16	0.0838496	0.306299	0.273751	0.784276	0.917892
INHCAP	536720792179172	0.0831224	0.304018	0.273413	0.784536	0.917892
AC004054.1	1.01212e+16	-0.0576138	0.210722	-0.273412	0.784536	0.917892
AC034114.2	7.52443e+16	0.203259	0.742034	0.273921	0.784145	0.917892
AC078923.1	8.37827e+15	0.20071	0.732582	0.273976	0.784103	0.917892
AC090607.1	1.63812e+16	0.133957	0.489972	0.273397	0.784548	0.917892
AC119396.2	1.48612e+16	-0.157863	0.576461	-0.273849	0.7842	0.917892
AC012065.2	1.09593e+16	-0.170574	0.623903	-0.273399	0.784547	0.917892
AC090589.3	1.92221e+16	0.137396	0.501305	0.274077	0.784025	0.917892
AL121655.1	1.32845e+15	0.15077	0.551535	0.273364	0.784573	0.917892
AL161798.1	1.79259e+16	0.129486	0.473475	0.27348	0.784484	0.917892
AL137058.2	1.90766e+16	0.401505	1.46783e+16	0.273537	0.784441	0.917892
AC022467.1	9.75822e+15	0.174936	0.638908	0.273804	0.784235	0.917892
AC244131.2	8.58983e+15	0.183722	0.671781	0.273485	0.78448	0.917892
RN7SKP23	3.74092e+15	0.100883	0.368599	0.273695	0.784319	0.917892
AL392083.1	1.65471e+15	-0.146988	0.53738	-0.273528	0.784447	0.917892
AC007405.4	1.07639e+15	0.168664	0.616389	0.273632	0.784368	0.917892
OR10A4	6.84839e+15	0.208296	0.762235	0.273271	0.784645	0.917917
SNX17	9.62606e+15	-0.0301336	0.11034	-0.273099	0.784777	0.917981
PPP1R14BP2	466652876653001	-0.25675	0.939944	-0.273155	0.784734	0.917981
AC003986.2	3.09596e+15	-0.305286	1.11776e+16	-0.273123	0.784759	0.917981
AC008080.3	3.64209e+16	0.293622	1.07527e+16	0.273068	0.784801	0.917981
KIAA1841	1.20095e+16	0.0251283	0.0920724	0.272918	0.784916	0.918055
RN7SL856P	5.35154e+15	0.23552	0.862875	0.272948	0.784893	0.918055
AL162740.1	7.42624e+15	-0.199766	0.732284	-0.272799	0.785008	0.918103
AL031587.5	3.27436e+16	0.0993814	0.364285	0.272812	0.784998	0.918103
SLC25A5	6.97149e+15	0.0308424	0.113262	0.27231	0.785383	0.918483
AL139022.1	6.61041e+15	-0.0712867	0.261822	-0.272272	0.785413	0.918488
G6PC3	4.31597e+15	0.0344799	0.126718	0.272098	0.785546	0.918497
GFI1B	2.99492e+16	0.318044	1.16904e+15	0.272055	0.785579	0.918497
AC104843.1	6.09274e+15	0.242515	0.891245	0.272108	0.785539	0.918497
TMSB4XP1	1.46421e+16	0.156905	0.576795	0.27203	0.785599	0.918497
ADAMTS19-AS1	1.96457e+16	-0.128489	0.472296	-0.272052	0.785582	0.918497
ATP2C2-AS1	3.44066e+15	0.0938714	0.34501	0.272083	0.785558	0.918497
AL513218.1	1.45624e+15	-0.151631	0.557302	-0.272081	0.785559	0.918497
ZYX	3.01056e+15	-0.0474869	0.174605	-0.271968	0.785647	0.918512
HNF1B	4.81545e+16	0.244619	0.899513	0.271946	0.785663	0.918512
RPL5P24	2.64452e+16	0.113344	0.416856	0.271901	0.785698	0.918524
RIMKLBP1	3.60028e+15	0.0919164	0.338178	0.271799	0.785776	0.918556
SUMO2P1	7.68882e+15	0.0674452	0.248235	0.271699	0.785853	0.918556
ST13P15	2.52124e+15	-0.111718	0.411107	-0.27175	0.785814	0.918556
AC093765.4	1.03413e+16	-0.176566	0.649839	-0.271707	0.785848	0.918556
RPS4XP3	1.08516e+16	-0.171181	0.630472	-0.271512	0.785997	0.918621
AC026427.2	3.15682e+15	-0.330996	1.21902e+16	-0.271527	0.785986	0.918621
LOXL1-AS1	4.50724e+15	-0.0826216	0.304322	-0.271494	0.786011	0.918621
AC009630.1	6.2582e+16	0.215669	0.794804	0.271349	0.786123	0.918692
SIRT4	3.86845e+15	0.0888505	0.327589	0.271225	0.786218	0.918774
UQCRC2	4.60792e+15	-0.0247712	0.0913743	-0.271096	0.786317	0.918848
ABCB9	3.27002e+15	-0.0386056	0.142416	-0.271076	0.786333	0.918848
TMEM241	326078766762875	0.0417724	0.154146	0.270993	0.786396	0.918893
LIME1	1.92589e+15	-0.128236	0.473331	-0.270922	0.786451	0.918898
RN7SL616P	2.85232e+16	0.312629	1.15394e+16	0.270922	0.786451	0.918898
SPINK8	9.06607e+15	0.185751	0.685721	0.270884	0.78648	0.918902
AL355112.1	6.3238e+16	-0.226796	0.838085	-0.270612	0.786689	0.919057
AC243732.1	2.5693e+15	0.110856	0.409618	0.270633	0.786673	0.919057
AC005594.1	5.79518e+15	-0.242727	0.896928	-0.270621	0.786683	0.919057
TRPC7-AS1	2.88718e+15	-0.380209	1.40574e+16	-0.27047	0.786799	0.919155
RN7SKP38	5.71861e+15	0.229647	0.849445	0.270349	0.786892	0.919233
PRICKLE3	9.40625e+15	-0.186196	0.688836	-0.270305	0.786926	0.919243
CCNO	5.90027e+15	-0.232309	0.859726	-0.270213	0.786997	0.919297
AL157834.3	2.85862e+15	0.312952	1.15856e+15	0.270121	0.787067	0.919324
AC000123.2	1.2767e+16	-0.152259	0.56368	-0.270116	0.787071	0.919324
FABP5	1.9127e+16	0.0456338	0.168965	0.270078	0.7871	0.919328
ERMP1	6.76915e+15	-0.0306267	0.113547	-0.269728	0.78737	0.919392
POLR2G	7.20105e+15	0.0305867	0.11334	0.269867	0.787262	0.919392
GBX2	2.16354e+16	-0.0450001	0.166795	-0.269792	0.78732	0.919392
GPN1	5.46205e+15	0.0308649	0.11435	0.269916	0.787225	0.919392
LINC01993	2.27947e+16	-0.127751	0.473627	-0.269729	0.787369	0.919392
RPL7P57	2.35805e+16	-0.112732	0.41758	-0.269965	0.787187	0.919392
AC022018.1	3.59456e+16	0.0924627	0.342745	0.269771	0.787337	0.919392
AC093305.1	1.34834e+16	-0.151191	0.560164	-0.269905	0.787233	0.919392
SNORA70D	4.58411e+15	0.256118	0.949607	0.269709	0.787384	0.919392
MIR5009	5.45644e+15	0.239046	0.886544	0.269638	0.787439	0.919426
AL592295.4	1.85781e+15	-0.132608	0.491877	-0.269596	0.787471	0.919434
RN7SL422P	406693177725054	0.263286	0.976832	0.26953	0.787521	0.919463
KIF25	6.16753e+16	0.221606	0.823394	0.269137	0.787824	0.919583
AC005692.1	4.37376e+15	-0.091669	0.340527	-0.269197	0.787778	0.919583
RPL36AP13	6.80953e+15	0.215251	0.799756	0.269146	0.787818	0.919583
AC019197.1	1.13952e+16	-0.0555031	0.206129	-0.269264	0.787727	0.919583
AC005180.2	2.87224e+16	-0.321345	1.19345e+16	-0.269258	0.787731	0.919583
CYFIP1	1.24312e+15	0.0252324	0.0937307	0.269201	0.787775	0.919583
AC005695.3	69400923404783	0.218687	0.812106	0.269284	0.787711	0.919583
AC245407.2	8.20307e+15	-0.0616922	0.229226	-0.269132	0.787828	0.919583
GK3P	5.54855e+15	-0.0734581	0.27321	-0.26887	0.78803	0.919785
AC109587.1	5.77818e+15	-0.0723264	0.269031	-0.26884	0.788052	0.919785
AC004951.1	1.4185e+16	0.170599	0.634708	0.268783	0.788097	0.919808
RFPL2	7.25854e+15	0.0692896	0.257824	0.268747	0.788124	0.91981
AC016866.1	7.47133e+15	-0.0667041	0.248408	-0.268526	0.788294	0.919978
COCH	4.64351e+15	0.032174	0.11985	0.268453	0.788351	0.920015
ALG3	1.6775e+16	0.0460602	0.171611	0.268399	0.788392	0.920033
AC023796.2	1.04629e+16	-0.182311	0.679367	-0.268354	0.788427	0.920044
AGL	2.3681e+15	0.0265485	0.0989614	0.268272	0.78849	0.920044
PP7080	561751555314133	0.225635	0.841219	0.268224	0.788527	0.920044
NDUFA5P2	1.69764e+15	0.138758	0.517326	0.268221	0.788529	0.920044
LINC02846	6.21594e+15	0.216112	0.805618	0.268256	0.788502	0.920044
BBS1	6.21653e+16	0.0704537	0.262867	0.26802	0.788684	0.920046
RAB39A	3.31628e+16	-0.0352439	0.131487	-0.268041	0.788668	0.920046
ST13P11	1.02544e+16	0.186148	0.694371	0.268081	0.788637	0.920046
AC013476.1	1.33183e+16	-0.158473	0.591035	-0.268128	0.7886	0.920046
AC091932.3	3.09977e+15	-0.303072	1.13042e+16	-0.268104	0.788619	0.920046
LINC02204	4.28791e+15	-0.276367	1.03061e+15	-0.26816	0.788576	0.920046
FANCE	2.26286e+16	-0.0406857	0.151993	-0.267681	0.788945	0.920142
IL17RC	1.74609e+16	0.0450117	0.168131	0.267719	0.788916	0.920142
AC104692.1	3.0234e+16	0.317422	1.18518e+15	0.267825	0.788834	0.920142
MTATP6P19	1.55309e+16	0.142806	0.533448	0.267704	0.788927	0.920142
LINC01360	3.12476e+16	0.297435	1.11045e+16	0.26785	0.788815	0.920142
FKBP1AP1	1.16983e+16	0.161423	0.60277	0.267803	0.788851	0.920142
MMP23B	415217511335978	0.272399	1.01825e+16	0.267516	0.789072	0.920201
AL358216.1	8.96831e+15	0.0723507	0.27042	0.267549	0.789046	0.920201
AC005703.6	2.18391e+16	0.370904	1.38626e+16	0.267556	0.789041	0.920201
DAZAP2	1.99219e+16	-0.0242534	0.0907043	-0.26739	0.789169	0.920285
AC010326.3	4.08395e+15	0.0906705	0.339315	0.267216	0.789303	0.920405
AC099811.6	3.93573e+15	0.0933729	0.349463	0.267189	0.789323	0.920405
FBXL20	1.90638e+16	0.0261521	0.0979962	0.266868	0.789571	0.920453
FAM20A	2.74806e+16	0.0372925	0.13977	0.266814	0.789613	0.920453
TMPRSS13	4.23966e+15	-0.259244	0.971657	-0.266806	0.789618	0.920453
SFXN4	2.88794e+15	0.0403507	0.151206	0.266859	0.789578	0.920453
SUMO2	3.15358e+16	0.0263238	0.0985679	0.267063	0.789421	0.920453
RNU6-574P	1.37337e+16	-0.144376	0.541175	-0.266782	0.789637	0.920453
AC005076.1	2.3461e+15	0.114381	0.42872	0.266796	0.789626	0.920453
ZNF197-AS1	4.9234e+15	-0.0789133	0.295555	-0.267	0.789469	0.920453
MIR4484	1.32618e+16	0.149478	0.559937	0.266955	0.789504	0.920453
AC090912.2	5.48635e+16	0.23178	0.868723	0.266805	0.789619	0.920453
AC083843.3	4.64577e+16	0.0849715	0.318517	0.266772	0.789645	0.920453
RASGRP4	3.79482e+15	-0.103729	0.389079	-0.2666	0.789777	0.920547
VSIG10L2	2.1342e+16	-0.117755	0.441655	-0.266621	0.789761	0.920547
AP002981.1	8.12367e+15	-0.193397	0.725628	-0.266524	0.789836	0.920586
AC026369.2	1.03066e+15	0.17653	0.662584	0.266426	0.789911	0.920644
TIMM9	2.28805e+16	0.0409516	0.153831	0.266211	0.790076	0.920765
MYG1	3.74969e+15	-0.035483	0.133299	-0.26619	0.790093	0.920765
ARMCX4	1.10798e+16	-0.0262362	0.0985941	-0.266104	0.790159	0.920765
Y_RNA	400129570656559	0.307145	1.15428e+15	0.266093	0.790168	0.920765
Y_RNA	3.16585e+16	0.299958	1.12666e+16	0.266237	0.790056	0.920765
AL109615.4	1.81058e+16	0.0461539	0.17341	0.266154	0.79012	0.920765
AL031595.3	1.95894e+16	-0.120031	0.451211	-0.26602	0.790224	0.920801
AC135050.4	4.37711e+15	0.2848	1.07079e+16	0.265973	0.79026	0.920813
AC087612.1	3.01352e+16	-0.305721	1.14961e+15	-0.265935	0.790289	0.920817
AC087441.2	2.30246e+16	0.367543	1.38234e+15	0.265885	0.790328	0.920833
NQO2-AS1	1.24211e+16	0.149074	0.56091	0.265772	0.790415	0.920904
CYFIP2	7.48698e+16	-0.669863	0.0791543	-8.46275e+15	0.261	0.921
RNU6-539P	4.0681e+16	0.259203	0.976031	0.265568	0.790572	0.921057
AL034369.1	3.2321e+15	-0.298891	1.12681e+16	-0.265253	0.790814	0.92125
AL157388.1	1.14174e+15	-0.156722	0.590721	-0.265306	0.790774	0.92125
AL390719.3	3.93809e+16	-0.0979915	0.369391	-0.265278	0.790795	0.92125
AC124069.1	3.06756e+16	0.103027	0.388498	0.265194	0.79086	0.921274
ZER1	13005936485523	-0.0256454	0.0968411	-0.264819	0.791149	0.921278
TIMM22	555771370396831	-0.0295723	0.111621	-0.264936	0.791059	0.921278
LINC00304	1.08562e+16	-0.17894	0.675256	-0.264996	0.791013	0.921278
ABHD17AP1	1.60508e+16	0.14643	0.552889	0.264846	0.791128	0.921278
RN7SKP185	3.05277e+16	0.352683	1.33167e+16	0.264842	0.791131	0.921278
AL139353.1	9.14149e+15	-0.18577	0.701071	-0.26498	0.791025	0.921278
PGAM1P4	4.80765e+16	-0.242853	0.917378	-0.264725	0.791221	0.921278
CYB5AP2	2.38789e+16	-0.112019	0.422964	-0.264843	0.79113	0.921278
RNU6-325P	3.20619e+16	0.311934	1.17769e+15	0.264869	0.79111	0.921278
AL592429.2	7.47512e+15	-0.191602	0.72355	-0.264809	0.791157	0.921278
SLC25A25-AS1	1.75836e+15	0.0512621	0.19364	0.26473	0.791218	0.921278
AC002558.1	3.77353e+15	0.0957503	0.36153	0.264847	0.791127	0.921278
AC084754.1	6.41462e+15	-0.214528	0.810199	-0.264784	0.791176	0.921278
AC079322.1	2.14407e+16	-0.123771	0.467063	-0.264999	0.79101	0.921278
LINC02449	5.18386e+16	0.0789395	0.298305	0.264626	0.791297	0.921312
LINC01732	4.45411e+15	0.253037	0.956225	0.264621	0.791302	0.921312
TMEM45B	1.50073e+16	0.137382	0.519255	0.264575	0.791337	0.921324
PFKFB4	5.12927e+15	0.03259	0.123243	0.264437	0.791443	0.921339
LSM14B	1.7256e+16	-0.0260581	0.0985463	-0.264425	0.791452	0.921339
CDC27P1	1.9988e+16	-0.406732	1.5381e+16	-0.264438	0.791443	0.921339
NOXRED1	1.17326e+16	-0.0534405	0.20224	-0.264243	0.791592	0.921451
AC011290.2	5.93976e+15	-0.0714015	0.270243	-0.264212	0.791616	0.921451
LINC00958	1.84116e+15	0.124109	0.46975	0.264202	0.791625	0.921451
RN7SL488P	9.26953e+15	0.179836	0.681289	0.263964	0.791808	0.921634
SDCBP2-AS1	4.00365e+16	-0.0346523	0.131296	-0.263926	0.791837	0.921638
TBCB	2.14012e+16	-0.0243458	0.0922734	-0.263844	0.7919	0.921682
AC007000.3	9.68044e+15	0.169968	0.644337	0.263787	0.791944	0.921703
DHX15	5.1887e+15	0.0254096	0.0963856	0.263624	0.79207	0.921758
RPE	1.34942e+16	0.0252013	0.0956028	0.263604	0.792085	0.921758
AL050320.1	253045673863499	-0.351734	1.33443e+16	-0.263585	0.7921	0.921758
MAD2L1P1	1.74313e+16	0.129249	0.490396	0.26356	0.792119	0.921758
RN7SL15P	2.67788e+16	-0.313704	1.19014e+16	-0.263586	0.792099	0.921758
SNORD11	8.70058e+15	0.176452	0.669678	0.263489	0.792174	0.921793
RNU6-361P	9.77831e+15	-0.175688	0.666927	-0.263429	0.79222	0.921816
AL031121.2	3.47967e+15	-0.0893618	0.339351	-0.263332	0.792295	0.921874
STX18-IT1	2.38725e+15	0.110131	0.418328	0.263264	0.792347	0.921905
AL353706.1	1.23812e+16	0.155528	0.591122	0.263106	0.792469	0.921988
AC007998.5	5.25289e+15	-0.231422	0.879581	-0.263105	0.79247	0.921988
SMARCE1P5	4.41407e+16	0.0844812	0.321134	0.263071	0.792496	0.921989
LRRC74B	1.6626e+15	0.127213	0.483855	0.262916	0.792615	0.922047
RPL10P15	8.19551e+15	0.20733	0.788602	0.262908	0.792621	0.922047
AC244033.2	1.62867e+16	0.0487644	0.185482	0.262907	0.792623	0.922047
ZNF507	2.32665e+16	0.02767	0.105289	0.2628	0.792705	0.922113
PTPN2P1	3.18227e+16	-0.0997034	0.379588	-0.262662	0.792811	0.922188
CDH12P4	3.34807e+16	0.296925	1.13064e+16	0.262617	0.792846	0.922188
LINC02703	6.26964e+15	0.216597	0.824736	0.262626	0.792839	0.922188
GOLGB1	1.02768e+16	-0.0230993	0.0880196	-0.262434	0.792987	0.922305
MIR548AK	9.19529e+15	-0.18138	0.691392	-0.26234	0.79306	0.922347
RPL17P14	4.60667e+15	0.244523	0.932317	0.262274	0.79311	0.922353
AC124242.2	7.894e+15	0.19681	0.750513	0.262234	0.793141	0.922353
AC005736.1	2.35353e+15	-0.330954	1.26195e+16	-0.262256	0.793124	0.922353
AC093382.1	2.24558e+16	0.112129	0.427766	0.262127	0.793223	0.922419
CCDC61	5.9541e+16	-0.0761698	0.290877	-0.261863	0.793427	0.922444
CCDC107	3.65968e+15	0.0899867	0.343951	0.261626	0.79361	0.922444
PRR35	1.87347e+16	0.39081	1.49386e+15	0.261611	0.793621	0.922444
NLGN2	9.75359e+15	-0.0959978	0.366982	-0.261587	0.79364	0.922444
RBM4B	1.30554e+15	-0.0235874	0.0901014	-0.261787	0.793486	0.922444
IDSP1	3.54548e+16	-0.290354	1.11038e+15	-0.261491	0.793714	0.922444
MIR593	5.60224e+15	0.220425	0.84155	0.261928	0.793377	0.922444
FASTKD5	6.36808e+15	0.0298152	0.114015	0.261502	0.793706	0.922444
MIR548I1	3.44093e+16	0.300668	1.14936e+16	0.261596	0.793633	0.922444
AC234781.4	4.38015e+16	0.246016	0.939715	0.261798	0.793477	0.922444
FABP5P2	1.79831e+15	0.12665	0.483442	0.261976	0.79334	0.922444
AL033384.1	2.18126e+16	0.359251	137283159281703	0.261686	0.793563	0.922444
PRMT5-AS1	9.20665e+15	-0.174635	0.666525	-0.262008	0.793315	0.922444
FAR1-IT1	1.82729e+16	-0.135717	0.518605	-0.261696	0.793556	0.922444
AC004702.1	3.89411e+15	0.269341	1.03008e+16	0.261476	0.793726	0.922444
SCGB1B2P	7.28785e+16	0.209056	0.799543	0.261469	0.793731	0.922444
AC087623.2	3.76644e+16	-0.0874576	0.334108	-0.261765	0.793503	0.922444
AL096712.1	1.23e+15	0.156237	0.597394	0.261531	0.793683	0.922444
AL357141.1	6.32909e+15	-0.207465	0.792007	-0.261949	0.793361	0.922444
Y_RNA	5.10578e+15	-0.242074	0.925966	-0.261429	0.793762	0.92245
AL137074.1	3.38957e+16	0.281382	1.07647e+15	0.261392	0.79379	0.922453
MTREX	2.76127e+15	-0.0262404	0.10043	-0.261281	0.793876	0.922504
RPL26P29	3.65998e+15	0.296807	1.13602e+16	0.26127	0.793885	0.922504
RPL26P15	1.19938e+16	-0.167255	0.640254	-0.261232	0.793914	0.922508
CDS1	7.61515e+15	0.0291158	0.111658	0.260759	0.794279	0.922559
PROS2P	2.45066e+16	-0.349795	1.3413e+16	-0.260788	0.794256	0.922559
RNU6-1306P	5.04857e+15	0.230787	0.884742	0.260852	0.794206	0.922559
AL590705.1	1.81423e+15	0.122304	0.468463	0.261076	0.794034	0.922559
RNU6-142P	2.43072e+16	0.107109	0.410498	0.260924	0.794151	0.922559
AC079793.1	333039923160857	-0.29731	1.13865e+16	-0.261107	0.79401	0.922559
AC109992.2	1.23422e+16	0.147823	0.56687	0.26077	0.79427	0.922559
RNU6-64P	5.76312e+15	-0.23645	0.906946	-0.26071	0.794316	0.922559
AP003170.5	6.3594e+15	0.201388	0.772177	0.260806	0.794242	0.922559
AC091100.1	1.74153e+16	-0.132054	0.505846	-0.261056	0.79405	0.922559
DSCAS	4.38576e+15	-0.245523	0.941635	-0.260741	0.794292	0.922559
RN7SKP4	2.64411e+16	-0.333541	1.27883e+16	-0.260817	0.794234	0.922559
AC091953.2	3.56642e+16	-0.278427	1.06715e+16	-0.260907	0.794164	0.922559
SUMO1P4	3.69758e+16	-0.269877	1.03536e+16	-0.260659	0.794355	0.922575
NAT8L	3.60801e+15	0.0363977	0.139755	0.260439	0.794525	0.922654
AC074085.2	3.38708e+15	0.283242	1.08733e+16	0.260494	0.794483	0.922654
NGDN	6.08219e+15	-0.0330393	0.126928	-0.2603	0.794633	0.922728
RNU6-807P	1.40965e+16	-0.148483	0.570452	-0.260289	0.794641	0.922728
C5orf47	8.16447e+15	-0.185669	0.713619	-0.260179	0.794725	0.922738
RNU7-110P	7.70955e+15	-0.190897	0.733607	-0.260217	0.794697	0.922738
LINC02235	526068729500361	0.0727778	0.279874	0.260037	0.794835	0.922835
CAMK2N2	1.72573e+16	-0.0489942	0.188456	-0.259977	0.794882	0.92286
RNU6-60P	4.38052e+16	0.0815585	0.313817	0.259892	0.794947	0.922906
TYR	3.31704e+15	-0.295328	1.13744e+16	-0.259642	0.79514	0.922982
NACA4P	1.34566e+16	0.147195	0.566875	0.25966	0.795126	0.922982
AC022613.2	1.1312e+16	0.154445	0.59471	0.259697	0.795097	0.922982
AP002478.2	6.35558e+16	0.200473	0.772107	0.259644	0.795138	0.922982
AC100847.1	7.78144e+15	-0.19114	0.735805	-0.25977	0.795041	0.922982
LYPLA1P3	1.08393e+16	0.160418	0.61805	0.259555	0.795207	0.922986
AL500527.1	2.21856e+15	-0.347985	1.34079e+16	-0.259537	0.795221	0.922986
RNU6-264P	1.8907e+16	-0.389329	1.49977e+16	-0.259593	0.795178	0.922986
AC009812.1	8.25816e+15	-0.0640711	0.247204	-0.259183	0.795494	0.923274
AL121601.2	6.88407e+16	-0.231881	0.895487	-0.258944	0.795678	0.923343
AC073288.2	5.1074e+15	0.23476	0.906622	0.25894	0.795682	0.923343
AC103834.1	2.10002e+16	-0.127091	0.490744	-0.258976	0.795654	0.923343
AL157871.3	1.04635e+16	-0.174553	0.673889	-0.259023	0.795618	0.923343
AL133383.1	2.4537e+15	0.333378	1.28744e+16	0.258946	0.795677	0.923343
SPG11	44267783569334	0.0205282	0.0793249	0.258786	0.795801	0.923451
AC010273.2	1.27112e+16	0.150491	0.581703	0.258708	0.79586	0.923491
RNU2-36P	2.26625e+16	0.381413	1.47456e+16	0.258661	0.795897	0.923503
BRD1	1.5013e+16	-0.0269032	0.10405	-0.258561	0.795974	0.923563
NAALADL2-AS1	2.13407e+15	0.423974	1.64057e+15	0.258431	0.796074	0.923639
AC090004.1	2.85066e+16	-0.107933	0.41768	-0.25841	0.796091	0.923639
LINC01823	3.74079e+16	0.270079	1.04531e+16	0.258371	0.79612	0.923644
FAM189A1	1.67452e+16	0.0466642	0.180636	0.258332	0.796151	0.923649
LINC01686	1.09916e+15	0.152965	0.592295	0.258258	0.796208	0.923686
SPCS2	6.48724e+15	0.0391165	0.151532	0.258141	0.796298	0.923715
AC107956.2	3.56393e+15	-0.27757	1.07508e+16	-0.258186	0.796263	0.923715
AL359220.1	3.79014e+15	-0.267273	1.03557e+16	-0.258093	0.796335	0.923715
AL049539.1	8.49923e+15	-0.199333	0.772323	-0.258095	0.796333	0.923715
KHDC3L	898791406587801	-0.173612	0.673336	-0.257839	0.796531	0.923786
RPL21P31	5.73706e+15	0.21205	0.822043	0.257955	0.796442	0.923786
MRPS36P1	4.65641e+15	0.240075	0.930852	0.257908	0.796478	0.923786
RPL12P31	959006696907094	0.163938	0.635738	0.257871	0.796507	0.923786
AC130324.2	3.44428e+15	0.273547	1.06054e+15	0.257931	0.79646	0.923786
AC090948.3	3.70537e+15	-0.0962812	0.373451	-0.257815	0.79655	0.923786
AC146507.2	1.37849e+16	0.147824	0.573542	0.257738	0.796609	0.923825
MTAP	7.55263e+15	-0.0274602	0.106651	-0.257476	0.796811	0.923895
TIMM8B	4.11421e+16	0.0378537	0.146993	0.257521	0.796777	0.923895
AZIN1	8.9611e+15	0.0241535	0.0938379	0.257396	0.796873	0.923895
RAB28P5	2.15411e+15	-0.111865	0.434408	-0.257511	0.796785	0.923895
LSM12P1	1.10627e+16	-0.17153	0.665956	-0.25757	0.796739	0.923895
PSMD12P1	3.07853e+16	-0.313772	1.21873e+16	-0.257458	0.796825	0.923895
AC108727.1	3.68588e+15	0.0874415	0.339718	0.257394	0.796874	0.923895
OR52B2	2.67407e+15	-0.31926	1.23927e+16	-0.25762	0.7967	0.923895
AC099550.1	4.58263e+15	-0.0774799	0.301133	-0.257295	0.796951	0.923954
AC034222.2	7.82943e+15	-0.185998	0.723235	-0.257175	0.797044	0.924032
C8orf48	1.03877e+16	-0.0541011	0.210451	-0.257073	0.797123	0.924064
MUC15	1.54984e+16	-0.131348	0.510899	-0.257092	0.797108	0.924064
AC234781.2	7.03751e+15	-0.218398	0.850575	-0.256765	0.79736	0.924275
AC063944.1	1.50595e+15	0.0485615	0.189127	0.256766	0.797359	0.924275
MIR3124	5.72694e+15	0.211002	0.821858	0.256737	0.797382	0.924275
ELK3	3.73262e+16	0.0354716	0.138182	0.256702	0.797409	0.924277
RNU7-10P	3.65952e+16	0.272455	1.06181e+15	0.256596	0.79749	0.924342
FAM72A	1.13356e+16	-0.159829	0.62358	-0.256309	0.797712	0.924369
AL365258.1	1.09917e+15	0.154933	0.604342	0.256365	0.797669	0.924369
AP004289.1	3.39993e+16	-0.0919339	0.358662	-0.256324	0.7977	0.924369
RPL21P108	2.02918e+15	-0.353533	1.37955e+16	-0.256267	0.797745	0.924369
EI24P2	4.14307e+16	0.258027	1.00623e+16	0.256429	0.79762	0.924369
AF001548.2	2.45619e+16	0.331431	1.29256e+16	0.256414	0.797631	0.924369
AC005954.1	3.07563e+16	0.31011	1.20897e+16	0.256506	0.79756	0.924369
AC073575.2	2.02918e+15	-0.353533	1.37955e+16	-0.256267	0.797745	0.924369
AC093642.6	2.45619e+16	0.331431	1.29256e+16	0.256414	0.797631	0.924369
AC135166.1	1.15909e+15	-0.1615	0.630343	-0.25621	0.797788	0.92439
EDC3	4.50365e+15	0.0345386	0.134918	0.255997	0.797953	0.924552
AL121890.5	1.38778e+16	0.143816	0.562018	0.255893	0.798034	0.924615
AL133406.2	3.01383e+16	0.103762	0.405576	0.255838	0.798076	0.924634
AC005034.4	5.06235e+15	-0.224744	0.878682	-0.255774	0.798125	0.924645
AP000944.6	2.54042e+15	-0.361577	1.41374e+16	-0.255759	0.798137	0.924645
AL355483.1	1.45492e+16	0.133382	0.52167	0.255683	0.798196	0.924684
ANKRD49P1	5.41673e+16	-0.0780029	0.305273	-0.255519	0.798322	0.924771
RPL9P32	4.03273e+15	0.0883422	0.345781	0.255486	0.798348	0.924771
SPTBN1-AS1	4.89155e+16	-0.0781446	0.306044	-0.255338	0.798462	0.924785
SLC47A1P1	2.1323e+15	-0.364184	1.42609e+15	-0.255372	0.798436	0.924785
AL034417.2	8.2935e+15	0.188658	0.738837	0.255344	0.798457	0.924785
MTND5P16	1.98288e+16	0.119162	0.466514	0.255431	0.79839	0.924785
LINC01352	4.25514e+15	0.240172	0.941875	0.254993	0.798728	0.925063
AP001107.8	4.65199e+15	0.25348	0.994621	0.25485	0.798839	0.925131
DIO3OS	1.44162e+16	-0.0522306	0.204942	-0.254855	0.798835	0.925131
AC124798.1	1.84919e+16	-0.0426249	0.167276	-0.254817	0.798864	0.925131
MVK	6.62317e+15	-0.0321495	0.126234	-0.254682	0.798969	0.925163
HK3	272465105460474	-0.10929	0.429111	-0.254688	0.798964	0.925163
MACROD2-IT1	4.77774e+15	0.0745309	0.292632	0.254692	0.798961	0.925163
AC018695.4	3.37266e+16	-0.090609	0.35586	-0.25462	0.799017	0.92519
RPS3AP8	2.284e+15	-0.113999	0.447814	-0.254568	0.799057	0.925206
OTOL1	1.21636e+16	0.168614	0.662543	0.254496	0.799113	0.925211
OR2F1	264192621179646	-0.334468	1.31415e+16	-0.254513	0.799099	0.925211
LINC01354	3.61492e+15	0.0887828	0.348947	0.254431	0.799163	0.925211
AC012173.1	3.13223e+16	-0.288323	1.13321e+16	-0.25443	0.799164	0.925211
CRCP	8.76854e+15	0.0271697	0.106838	0.254308	0.799258	0.925276
RNU4-60P	2.21474e+15	-0.352351	1.38563e+15	-0.25429	0.799271	0.925276
ANKRD27	8.74653e+15	0.0255846	0.100983	0.253356	0.799993	0.925338
AMBRA1	1.52308e+15	0.0227757	0.0899931	0.253082	0.800205	0.925338
MAPK8IP1	2.74244e+15	0.0244447	0.0962162	0.25406	0.799449	0.925338
CBX3	3.96486e+16	0.0253562	0.100048	0.25344	0.799928	0.925338
EIF3G	1.17012e+16	0.0245241	0.0968146	0.25331	0.800028	0.925338
ST8SIA2	1.52419e+15	0.0713532	0.281814	0.253192	0.80012	0.925338
UCN2	3.93562e+15	0.25719	1.01645e+16	0.253027	0.800248	0.925338
CCDC174	6.40656e+15	-0.0311461	0.122987	-0.253247	0.800077	0.925338
ZNF222	2.39184e+16	-0.0414126	0.163019	-0.254035	0.799469	0.925338
NFRKB	7.06959e+15	0.0289749	0.114276	0.253553	0.799841	0.925338
DPAGT1	2.70144e+15	-0.0379764	0.149683	-0.253713	0.799717	0.925338
C8G	7.22299e+15	-0.195962	0.774426	-0.253042	0.800236	0.925338
LINC00523	2.67158e+16	-0.318257	1.25302e+16	-0.253991	0.799502	0.925338
Y_RNA	2.02801e+16	-0.346425	1.36675e+15	-0.253467	0.799908	0.925338
AC092384.1	4.25895e+15	0.241182	0.952868	0.253112	0.800182	0.925338
LRRC37A12P	7.76222e+16	0.180524	0.710339	0.254138	0.799389	0.925338
AL139118.1	4.40115e+15	-0.273042	1.0767e+16	-0.253593	0.79981	0.925338
EMP2P1	1.39019e+16	0.162532	0.642068	0.253138	0.800161	0.925338
AL138752.1	3.91717e+15	0.0881152	0.347436	0.253616	0.799793	0.925338
AL445623.1	1.69268e+16	0.125912	0.49719	0.253247	0.800077	0.925338
AC090617.2	2.688e+15	-0.313629	1.23823e+16	-0.253288	0.800046	0.925338
LINC00987	1.09644e+16	-0.16424	0.648266	-0.253352	0.799996	0.925338
RDXP3	6.75339e+15	-0.205749	0.811206	-0.253633	0.799779	0.925338
RPL37P2	2.24853e+15	-0.107808	0.425618	-0.253297	0.800039	0.925338
RN7SL566P	2.80788e+15	-0.297832	1.17595e+16	-0.253269	0.800061	0.925338
WWC2-AS2	1.05217e+16	-0.155654	0.614171	-0.253438	0.79993	0.925338
RNU6-150P	2.41352e+15	0.359887	1.41754e+16	0.253881	0.799588	0.925338
AC084361.1	3.43511e+15	-0.0878899	0.347076	-0.253229	0.800091	0.925338
AL109628.1	1.09446e+16	-0.155906	0.614359	-0.25377	0.799673	0.925338
AC096708.2	4.18033e+16	0.0793486	0.313005	0.253506	0.799877	0.925338
AC073342.2	5.6586e+15	-0.23849	0.939594	-0.253823	0.799633	0.925338
AC099689.3	2.83085e+16	-0.0966303	0.38036	-0.254049	0.799457	0.925338
BCLAF1P2	7.01461e+15	-0.0682183	0.269443	-0.253183	0.800127	0.925338
AC239600.1	2.80741e+16	0.319695	1.26422e+15	0.25288	0.800361	0.925439
PDXDC2P	143255136274789	0.135035	0.534079	0.252838	0.800394	0.925447
MIR4720	4.90717e+15	-0.0740789	0.29314	-0.252709	0.800493	0.925533
AC074032.1	5.05559e+16	0.0793029	0.313917	0.252624	0.800559	0.925579
LSG1	9.34521e+15	0.0244311	0.0968163	0.252345	0.800775	0.925705
SIRT2	1.53669e+16	-0.0237528	0.0941018	-0.252416	0.80072	0.925705
AL159159.1	403262468055734	0.0912339	0.361488	0.252384	0.800744	0.925705
Metazoa_SRP	5.53869e+15	-0.219886	0.871373	-0.252344	0.800775	0.925705
LINC00682	7.67277e+15	-0.185999	0.737422	-0.252229	0.800864	0.925751
AC087501.2	6.08773e+15	0.225611	0.894695	0.252166	0.800913	0.925751
AA06	6.11567e+15	-0.223226	0.885208	-0.252174	0.800907	0.925751
AC092881.1	2.64414e+15	0.03989	0.158213	0.252128	0.800942	0.925755
RNU6-874P	2.41703e+15	-0.106744	0.423597	-0.251994	0.801046	0.925821
WBP1P2	2.76692e+16	0.299112	1.18735e+16	0.251916	0.801106	0.925821
MTCO3P11	1.8371e+15	-0.122586	0.486669	-0.251888	0.801127	0.925821
HSPD1P5	2.42815e+16	0.113966	0.452271	0.251987	0.801051	0.925821
AL035106.1	3.07355e+15	0.300398	1.19244e+16	0.251919	0.801104	0.925821
TSNARE1	2.44339e+16	-0.0431121	0.171202	-0.251819	0.801181	0.925853
RPL35P5	3.29823e+15	0.0949048	0.376986	0.251746	0.801237	0.925888
COX7C	2.92298e+15	-0.0236899	0.0941371	-0.251653	0.801309	0.925942
AP000356.1	5.73015e+16	0.218474	0.868464	0.251564	0.801378	0.925992
METTL4	5.45915e+15	-0.0293264	0.116831	-0.251015	0.801803	0.926083
VIPAS39	7.67102e+15	-0.0279454	0.111272	-0.251145	0.801702	0.926083
NPR1	4.78611e+15	0.274759	1.09331e+16	0.25131	0.801574	0.926083
ZNF524	2.61528e+16	-0.109566	0.43599	-0.251305	0.801578	0.926083
Y_RNA	1.84374e+16	-0.120006	0.478075	-0.251019	0.801799	0.926083
RNU4-36P	7.05073e+15	-0.188917	0.75164	-0.251339	0.801552	0.926083
H2AZP3	1.39133e+16	0.137397	0.547439	0.250981	0.801829	0.926083
EGFR-AS1	1.22661e+16	-0.142594	0.567854	-0.25111	0.801729	0.926083
PHGR1	3.14834e+16	-0.284484	1.13372e+15	-0.25093	0.801868	0.926083
ADAM21P1	7.80377e+15	0.191309	0.761671	0.25117	0.801683	0.926083
AC105339.2	3.28069e+16	0.0948756	0.377979	0.251007	0.801809	0.926083
AC011124.1	1.77283e+15	-0.1227	0.488728	-0.25106	0.801768	0.926083
AP002001.1	2.03167e+15	-0.35448	1.41045e+16	-0.251325	0.801563	0.926083
Z83843.1	1.84382e+16	-0.0217094	0.0864468	-0.25113	0.801713	0.926083
AL117379.1	2.74927e+15	-0.0973717	0.388021	-0.250944	0.801857	0.926083
AC009879.4	7.14477e+15	-0.1905	0.758456	-0.251168	0.801685	0.926083
STAP1	6.85423e+15	0.189248	0.754308	0.25089	0.8019	0.92609
PCOLCE	5.18286e+15	-0.0749424	0.298953	-0.250683	0.802059	0.926156
AC087481.1	5.42485e+15	0.212961	0.849424	0.250712	0.802037	0.926156
AC010504.1	1.03667e+16	0.155593	0.620481	0.250762	0.801998	0.926156
AC016590.2	4.57129e+16	0.0785269	0.313222	0.250707	0.80204	0.926156
ELAC2	1.10827e+16	0.0243483	0.0971467	0.250635	0.802097	0.926169
Y_RNA	2.29228e+16	0.118713	0.473714	0.2506	0.802123	0.92617
RABAC1	6.65824e+15	0.067754	0.270547	0.250434	0.802252	0.926265
AL450423.2	2.12483e+15	-0.357311	1.4268e+16	-0.250428	0.802257	0.926265
AP000926.2	1.26778e+16	-0.144319	0.576607	-0.250291	0.802362	0.926358
AC012506.3	2.44726e+15	-0.32837	1.31248e+16	-0.25019	0.802441	0.926419
HS1BP3	5.41566e+15	0.0291755	0.116727	0.249946	0.802629	0.926445
SMIM4	1.48794e+16	0.0473799	0.189637	0.249845	0.802707	0.926445
RNU6-613P	1.07875e+16	0.159964	0.639535	0.250126	0.80249	0.926445
ATP5MGP4	2.81681e+16	0.300914	1.20348e+16	0.250037	0.802559	0.926445
ACTG1P11	8.5289e+15	-0.181112	0.724983	-0.249815	0.80273	0.926445
RPS15P4	7.48535e+15	0.0677332	0.271099	0.249847	0.802706	0.926445
ASLP1	4.26044e+15	-0.257756	1.03117e+16	-0.249964	0.802615	0.926445
AC027313.1	1.5774e+16	-0.127197	0.508824	-0.249983	0.802601	0.926445
YTHDF2P1	5.29328e+15	-0.219741	0.879805	-0.249761	0.802772	0.926445
AC138627.2	2.40459e+16	-0.374083	1.49606e+15	-0.250045	0.802552	0.926445
AL137804.1	3.65501e+16	-0.281709	112838480080577	-0.249657	0.802853	0.926509
AP002364.1	2.7656e+16	-0.0996158	0.399118	-0.24959	0.802905	0.926539
DDIAS	5.2577e+15	0.0773958	0.310704	0.249098	0.803285	0.926622
PRB3	936495206152461	-0.177422	0.71213	-0.249143	0.80325	0.926622
TFDP1P2	3.75268e+16	0.260658	1.04511e+15	0.249407	0.803046	0.926622
DAP3P2	3.12974e+16	-0.288924	1.15876e+16	-0.249339	0.803099	0.926622
AL035420.1	4.24253e+16	0.239426	0.960665	0.24923	0.803183	0.926622
AC013474.1	3.47401e+15	-0.282313	1.13278e+15	-0.249221	0.80319	0.926622
AC015911.1	7.82225e+15	0.184056	0.738068	0.249375	0.803071	0.926622
FAM204DP	2.58106e+16	-0.311591	1.25072e+16	-0.249129	0.803261	0.926622
AP002907.1	5.18595e+15	0.074907	0.30056	0.249225	0.803186	0.926622
AC108673.2	1.06391e+16	-0.156722	0.629078	-0.24913	0.80326	0.926622
MIR6512	6.7909e+15	-0.199723	0.801545	-0.249173	0.803227	0.926622
AL121917.2	1.58958e+16	0.133162	0.534823	0.248983	0.803374	0.926695
AC010099.1	648293164639673	0.19627	0.788934	0.248778	0.803532	0.926789
IFNWP18	2.37842e+15	0.318921	1.28187e+16	0.248794	0.80352	0.926789
SLC12A9-AS1	2.37842e+15	0.318921	1.28187e+16	0.248794	0.80352	0.926789
AC018638.4	1.50343e+16	0.0574471	0.230991	0.248699	0.803594	0.92683
AMT	1.30915e+16	0.13778	0.554291	0.248569	0.803694	0.926916
AC093422.1	6.23454e+15	0.201933	0.812775	0.248448	0.803787	0.926963
AL589765.3	8.34038e+15	-0.172528	0.694508	-0.248418	0.803811	0.926963
AL157395.1	2.77953e+16	0.299737	1.20776e+16	0.248176	0.803998	0.927106
AC012533.1	5.32715e+15	0.214777	0.865487	0.248158	0.804012	0.927106
AC073569.1	1.01161e+16	0.0525819	0.211967	0.248067	0.804083	0.927157
MIR644A	1.88374e+15	-0.119643	0.482399	-0.248017	0.804122	0.927172
MAFG-DT	8.50218e+15	0.0565185	0.227937	0.247956	0.804168	0.927196
POLR3DP1	1.76597e+15	0.119995	0.484033	0.247907	0.804207	0.9272
AC060809.1	1.00205e+16	-0.0583741	0.235488	-0.247886	0.804223	0.9272
PPP1R12A	5.06252e+15	-0.0237231	0.0957458	-0.247771	0.804311	0.927205
AL139246.1	7.14597e+15	0.208846	0.843094	0.247714	0.804356	0.927205
ARF4P2	3.17962e+16	0.290831	1.17399e+15	0.247729	0.804344	0.927205
AC069499.1	4.34403e+15	0.0793858	0.320371	0.247793	0.804294	0.927205
AC241377.2	2.09337e+15	0.345751	1.39545e+16	0.24777	0.804312	0.927205
LINC02795	8.76104e+15	0.0575996	0.232604	0.24763	0.804421	0.927251
B4GALT6	6.19053e+15	-0.0278687	0.112592	-0.247519	0.804507	0.92729
AC026316.4	1.87926e+16	-0.392886	1.58719e+15	-0.247536	0.804493	0.92729
RNY1P2	1.69698e+15	-0.132647	0.536204	-0.247382	0.804613	0.927383
ENTPD7	1.07898e+16	-0.0256246	0.10363	-0.24727	0.804699	0.927423
GOLGA8H	7.10627e+15	0.0645248	0.260948	0.247271	0.804699	0.927423
RNU4-1	1.4658e+15	0.0840196	0.340095	0.247048	0.804871	0.927552
AL133481.1	5.27732e+15	0.232309	0.940424	0.247026	0.804888	0.927552
AL162412.1	6.08187e+15	0.214098	0.867377	0.246834	0.805037	0.927675
AC002116.2	4.19545e+15	0.249032	1.00896e+16	0.246821	0.805046	0.927675
RNU6-28P	6.22676e+15	0.195216	0.791044	0.246782	0.805077	0.927681
SUGP1	6.83829e+15	0.0275002	0.111473	0.246698	0.805142	0.927726
AL034555.1	1.0705e+16	-0.183203	0.742782	-0.246645	0.805183	0.927744
CCNK	2.13977e+16	-0.0429735	0.174675	-0.24602	0.805667	0.927753
SLC7A8	3.14581e+15	-0.0425506	0.172983	-0.245981	0.805697	0.927753
SAMD10	1.98176e+16	0.0399622	0.162381	0.246102	0.805603	0.927753
ZNF414	7.50749e+15	0.059358	0.241015	0.246284	0.805462	0.927753
HLX	1.9735e+16	0.341909	1.38666e+16	0.246569	0.805242	0.927753
SLC27A3	1.57527e+15	0.0474023	0.192335	0.246457	0.805328	0.927753
VEPH1	1.79493e+16	-0.0448895	0.182498	-0.245973	0.805703	0.927753
Y_RNA	1.37808e+16	-0.134439	0.545973	-0.246236	0.805499	0.927753
SNORD113-1	1.96968e+15	0.338107	1.37197e+15	0.246439	0.805343	0.927753
TAS2R14	4.34227e+15	-0.0299068	0.121537	-0.246072	0.805626	0.927753
OSTCP2	2.35867e+16	-0.323952	1.31474e+16	-0.246399	0.805373	0.927753
CTAGE3P	4.06635e+15	-0.0789812	0.320689	-0.246286	0.805461	0.927753
AC087385.2	1.96968e+15	0.338107	1.37197e+15	0.246439	0.805343	0.927753
AC104806.2	4.95022e+15	-0.0754342	0.306509	-0.246107	0.805599	0.927753
MIR5690	2.11112e+16	0.357735	1.45325e+16	0.246161	0.805557	0.927753
AC093416.2	2.93042e+16	-0.100683	0.408818	-0.246278	0.805467	0.927753
AC245033.2	1.13532e+16	-0.146346	0.594974	-0.245971	0.805705	0.927753
AC006372.4	1.89171e+15	-0.368155	1.49636e+15	-0.246034	0.805656	0.927753
LINC01097	1.96968e+15	0.338107	1.37197e+15	0.246439	0.805343	0.927753
AC006041.2	6.73202e+15	0.200258	0.813206	0.246257	0.805483	0.927753
CUEDC2	722932103475687	-0.0254098	0.103343	-0.24588	0.805775	0.927769
MIR6719	3.62224e+16	0.282057	1.14726e+16	0.245853	0.805796	0.927769
AL590235.2	7.62283e+15	0.183087	0.744591	0.245889	0.805768	0.927769
RWDD4P1	2.21553e+15	0.107275	0.436448	0.24579	0.805845	0.927769
CSNK2A3	2.23256e+16	-0.108975	0.443372	-0.245786	0.805848	0.927769
C9orf139	4.65019e+15	0.0738817	0.300676	0.245718	0.8059	0.92777
SEC22B2P	4.78275e+16	-0.239237	0.973614	-0.245721	0.805898	0.92777
YEATS4	9.35177e+15	0.0281011	0.11439	0.24566	0.805945	0.927793
TTC3P1	2.0932e+15	-0.0230409	0.0938051	-0.245626	0.805972	0.927794
TMEM216	1.72102e+16	-0.0438981	0.178934	-0.245331	0.8062	0.927938
AL360267.2	8.60447e+15	0.168885	0.688314	0.24536	0.806177	0.927938
AL009177.1	5.55039e+15	-0.215115	0.876815	-0.245337	0.806195	0.927938
SLC10A6	6.76035e+15	0.195627	0.797842	0.245195	0.806306	0.928023
HADHBP1	2.53736e+15	0.344797	1.40655e+16	0.245136	0.806351	0.928023
MIR558	917049095380625	-0.179815	0.733634	-0.245101	0.806378	0.928023
AL356776.2	778817341880711	0.0631235	0.257574	0.245069	0.806403	0.928023
ESF1	1.38127e+15	-0.0318254	0.130036	-0.244744	0.806655	0.928165
DZANK1	4.36673e+15	0.0313792	0.128187	0.244791	0.806618	0.928165
ANGPT1	1.97942e+16	0.0389449	0.159088	0.244801	0.806611	0.928165
AXIN2	315231222825487	0.0336205	0.137355	0.24477	0.806634	0.928165
AC016909.1	1.06736e+15	-0.183314	0.748623	-0.244868	0.806559	0.928165
C16orf92	1.97599e+16	0.3391	138636110078233	0.244597	0.806768	0.928207
ZNF705E	1.69696e+16	-0.130602	0.533938	-0.244601	0.806765	0.928207
HLA-Z	1.97599e+16	0.3391	138636110078233	0.244597	0.806768	0.928207
AC009139.1	1.65284e+15	-0.122008	0.499022	-0.244493	0.806849	0.928263
AC023813.4	1.97218e+16	0.335331	1.37167e+16	0.244468	0.806868	0.928263
AP000943.1	2.50476e+16	0.337485	1.38073e+15	0.244426	0.806901	0.928271
RNU4-59P	2.90937e+16	0.27933	1.14338e+16	0.244301	0.806998	0.928352
PPIAP30	6.46003e+15	0.189935	0.778336	0.244028	0.807209	0.928566
ZNF563	3.75167e+15	4.91426e+15	0.600864	8.17867e+15	0.0287	0.929
AL158151.2	2.09836e+16	0.34013	1.39492e+16	0.243835	0.807359	0.928705
RN7SL558P	1.24005e+16	0.155629	0.638334	0.243806	0.807381	0.928705
SUDS3P1	2.94614e+16	0.0971674	0.398676	0.243725	0.807444	0.928747
SNORA12	1.9233e+15	0.0433337	0.177827	0.243685	0.807475	0.928753
AP001469.2	1.73496e+15	0.124929	0.512765	0.243637	0.807512	0.928766
AC020978.9	2.60233e+15	0.103531	0.425065	0.243566	0.807567	0.928799
AC025262.3	2.76927e+15	0.0946852	0.388796	0.243534	0.807592	0.928799
CSDE1	2.16174e+16	0.0226852	0.0931875	0.243436	0.807667	0.92883
AC011979.1	1.02044e+16	-0.164095	0.674223	-0.243384	0.807708	0.92883
AP000436.1	2.15419e+16	-0.327201	1.34448e+16	-0.243366	0.807722	0.92883
U7	2.28376e+15	0.106282	0.436666	0.243395	0.8077	0.92883
AC016493.1	5.94278e+15	0.0641024	0.263521	0.243253	0.807809	0.928842
AC005034.2	3.411e+15	-0.0876111	0.360074	-0.243314	0.807762	0.928842
AC129492.5	2.28571e+16	0.317365	1.30453e+16	0.24328	0.807788	0.928842
AP006193.1	3.23739e+16	-0.283224	1.16504e+15	-0.243103	0.807926	0.9289
AL031985.3	457048070238332	-0.0322889	0.132803	-0.243134	0.807901	0.9289
AL021918.4	1.76053e+16	0.119708	0.492449	0.243088	0.807937	0.9289
HBP1	1.10979e+16	0.0224396	0.092421	0.242798	0.808162	0.928922
AC004057.1	1.09427e+16	-0.0495343	0.203869	-0.242971	0.808028	0.928922
AL451069.3	1.93677e+16	-0.343734	1.41517e+16	-0.242893	0.808088	0.928922
AP001029.1	4.39245e+15	0.226354	0.931903	0.242894	0.808087	0.928922
AC093788.1	6.9993e+15	0.0669454	0.275716	0.242806	0.808156	0.928922
LINC02341	4.6494e+15	-0.219197	0.902683	-0.242829	0.808138	0.928922
AL157703.1	2.362e+16	0.317076	1.30552e+16	0.242874	0.808103	0.928922
AC123912.5	2.36614e+15	-0.330484	1.36135e+16	-0.242762	0.80819	0.928924
SNX29P1	1.93428e+15	-0.339712	1.40004e+16	-0.242644	0.808281	0.92897
AC105940.1	5.10709e+15	0.21783	0.897668	0.242662	0.808267	0.92897
SLC25A41	4.02704e+15	-0.0881477	0.363451	-0.24253	0.80837	0.929042
HPS1	2.06507e+16	0.040388	0.166695	0.242286	0.808558	0.929216
ST6GALNAC4	1.42106e+16	-0.043803	0.180804	-0.242268	0.808573	0.929216
SERPIND1	3.55125e+16	-0.0930025	0.384199	-0.242068	0.808727	0.929222
CCRL2	6.5315e+15	0.197896	0.81767	0.242024	0.808761	0.929222
PRKAA1	1.86736e+16	-0.0209733	0.086663	-0.24201	0.808773	0.929222
RNF168	9.20044e+15	0.0235892	0.0975048	0.241928	0.808836	0.929222
KRT18P17	3.03673e+15	-0.279993	1.15695e+16	-0.242009	0.808773	0.929222
LINC00402	3.11825e+16	-0.0886215	0.366263	-0.241961	0.80881	0.929222
AC106800.2	318048421695598	0.263508	1.08905e+15	0.241962	0.80881	0.929222
AC113145.1	3.97259e+16	0.244742	1.01106e+16	0.242066	0.808729	0.929222
AC018926.3	6.61056e+15	0.0632399	0.261355	0.241969	0.808804	0.929222
STX18-AS1	8.00498e+15	0.0256455	0.106037	0.241853	0.808894	0.929247
AL357054.4	5.15528e+15	-0.0740125	0.306069	-0.241817	0.808922	0.929247
AC079781.5	1.95165e+15	0.0421389	0.174271	0.241801	0.808934	0.929247
UBE2V2P3	1.36902e+16	-0.147894	0.611728	-0.241765	0.808962	0.929249
FBXO3	1.94388e+16	-0.0217622	0.0900517	-0.241664	0.809041	0.929292
MIR7845	7.98402e+15	0.186092	0.770088	0.24165	0.809051	0.929292
AC005538.3	2.0184e+15	0.34689	1.43601e+16	0.241566	0.809117	0.929338
NDUFS1	5.241e+15	-0.0193681	0.0802453	-0.241361	0.809276	0.929338
LRRC59	1.06459e+15	-0.0263962	0.109466	-0.241137	0.809449	0.929338
RNU6-238P	4.7506e+15	-0.223876	0.927432	-0.241393	0.80925	0.929338
SNORD65C	6.36211e+15	-0.192783	0.799065	-0.241261	0.809353	0.929338
ST13P10	1.6569e+16	-0.130399	0.540374	-0.241313	0.809313	0.929338
AC093816.1	3.35478e+16	-0.271276	1.12356e+16	-0.241444	0.809211	0.929338
AL133268.1	1.01938e+15	-0.15295	0.634104	-0.241207	0.809395	0.929338
AC062022.1	2.56846e+16	-0.309169	1.28194e+16	-0.241174	0.809421	0.929338
AC093433.1	1.30736e+16	0.133043	0.551538	0.241222	0.809383	0.929338
AC011753.2	1.01559e+16	-0.163877	0.679022	-0.241342	0.80929	0.929338
MRTFA-AS1	1.06273e+16	0.0608323	0.252277	0.241133	0.809452	0.929338
UBA52P8	2.41514e+16	0.108522	0.449657	0.241345	0.809288	0.929338
AC027627.1	2.56846e+16	-0.309169	1.28194e+16	-0.241174	0.809421	0.929338
CST7	6.14182e+15	0.19939	0.827026	0.241093	0.809483	0.929343
AL354920.1	7.29843e+15	0.0586478	0.24329	0.241061	0.809508	0.929343
NCBP2	1.63887e+16	0.0242209	0.100591	0.240787	0.80972	0.929499
AL391422.2	2.58299e+16	-0.323726	1.34445e+16	-0.240787	0.80972	0.929499
MIR4312	3.35945e+15	-0.273195	1.135e+16	-0.240701	0.809787	0.929546
PCDHB11	2.87296e+16	0.0375409	0.156348	0.240111	0.810244	0.929966
ZNF402P	3.49225e+15	-0.263034	1.09554e+15	-0.240095	0.810257	0.929966
MIR4423	3.03043e+16	-0.279812	1.16526e+16	-0.240128	0.810231	0.929966
ACTRT3	1.25064e+16	0.145066	0.604349	0.240036	0.810302	0.929989
RPL35AP9	1.24334e+15	-0.134696	0.561494	-0.239889	0.810416	0.93009
ATPAF2	3.39266e+15	0.0324464	0.135353	0.239717	0.81055	0.930101
GTF3C6P2	4.29966e+15	-0.240928	1.00495e+16	-0.239742	0.81053	0.930101
SEPHS1P6	8.62428e+15	-0.17084	0.712383	-0.239814	0.810474	0.930101
MTCP1	2.45185e+15	-0.0988152	0.412284	-0.239678	0.81058	0.930101
AC103952.1	6.24098e+15	-0.063855	0.26636	-0.239732	0.810538	0.930101
AC020763.3	5.56673e+16	0.075056	0.31313	0.239696	0.810566	0.930101
ATG101	1.28204e+16	0.0484631	0.202322	0.239534	0.810691	0.93011
AC026401.2	1.97731e+16	0.349101	1.4574e+16	0.239538	0.810688	0.93011
AL009178.3	1.97848e+16	0.337618	1.40938e+16	0.239551	0.810679	0.93011
AC123023.2	4.41455e+15	-0.228365	0.953231	-0.239569	0.810664	0.93011
GPALPP1	1.90728e+16	0.0228949	0.0956256	0.239422	0.810778	0.930145
OIT3	1.34328e+15	0.137595	0.574755	0.239398	0.810797	0.930145
LINC00463	2.01327e+16	0.339893	1.4198e+16	0.239395	0.810799	0.930145
Y_RNA	1.93179e+16	-0.338772	1.41569e+15	-0.239297	0.810875	0.930203
ACOT8	4.25614e+15	-0.0309508	0.129362	-0.239257	0.810906	0.930209
AC010099.2	7.03878e+15	0.178844	0.748028	0.239087	0.811038	0.930271
RPL35P1	1.53452e+15	-0.123392	0.515984	-0.239139	0.810998	0.930271
AC012557.1	7.27855e+15	-0.0613893	0.256736	-0.239114	0.811017	0.930271
AC135507.2	7.99076e+15	0.166874	0.698123	0.239033	0.81108	0.93029
DPH6-DT	2.92436e+16	-0.0878177	0.367641	-0.238868	0.811208	0.930377
AC009163.4	3.03388e+16	0.0895601	0.374888	0.238898	0.811184	0.930377
EIF4A3	7.54827e+15	0.0261426	0.109594	0.238542	0.811461	0.930549
AC114760.1	6.14782e+15	0.18949	0.794325	0.238555	0.811451	0.930549
ANO7L1	1.14674e+16	-0.143822	0.602683	-0.238636	0.811388	0.930549
AL353801.3	5.92527e+15	0.19523	0.818236	0.238598	0.811417	0.930549
FLII	1.3292e+16	-0.024808	0.104038	-0.238452	0.811531	0.930562
HSF1	4.10026e+15	0.0303397	0.127267	0.238394	0.811576	0.930562
AC027228.1	1.15628e+16	0.148789	0.623913	0.238476	0.811512	0.930562
TBILA	3.1945e+16	-0.0854597	0.358477	-0.238396	0.811574	0.930562
AL133353.1	2.93919e+16	-0.278591	1.16937e+16	-0.23824	0.811695	0.930615
AL035425.1	4.65726e+15	0.218245	0.916331	0.238173	0.811747	0.930615
AC015712.6	3.18151e+16	-0.263786	1.10751e+15	-0.238179	0.811742	0.930615
BX324167.2	8.31841e+15	0.177186	0.743952	0.238169	0.81175	0.930615
AC092611.1	1.44558e+16	-0.124489	0.522771	-0.238133	0.811778	0.930617
C1QTNF12	5.11986e+15	-0.208111	0.874348	-0.238018	0.811867	0.93066
Y_RNA	4.21654e+15	0.233908	0.98267	0.238033	0.811856	0.93066
AC006277.1	6.70764e+15	0.0634763	0.266781	0.237935	0.811932	0.930675
AC108690.1	7.99758e+15	-0.166313	0.698902	-0.237963	0.811909	0.930675
AC104063.1	3.60317e+16	0.273034	1.14791e+15	0.237852	0.811996	0.930691
AL390961.3	5.91455e+15	0.196121	0.824558	0.23785	0.811997	0.930691
AL137803.1	6.19215e+15	-0.0639437	0.268911	-0.237788	0.812046	0.930717
IL4I1	8.86282e+15	0.162228	0.682822	0.237585	0.812203	0.930748
SLC45A3	2.86066e+16	0.0887531	0.373822	0.237421	0.81233	0.930748
GAK	1.42311e+16	0.0292006	0.123008	0.237387	0.812357	0.930748
DAPK1	2.16569e+15	-0.0199028	0.0838404	-0.237389	0.812355	0.930748
WDR45	2.02099e+16	-0.0375547	0.158082	-0.237565	0.812219	0.930748
RNU6-769P	322538941920483	0.267178	1.12527e+16	0.237435	0.812319	0.930748
AC090517.1	1.89451e+16	-0.376378	1.58414e+16	-0.237592	0.812198	0.930748
IFT74-AS1	2.90571e+15	0.302994	1.27576e+16	0.237501	0.812268	0.930748
AP002991.1	1.96852e+16	0.353642	1.48925e+16	0.237462	0.812298	0.930748
AC073046.4	4.88851e+15	-0.219315	0.923199	-0.23756	0.812222	0.930748
AC010746.1	6.4138e+15	0.183108	0.771706	0.237277	0.812442	0.930816
ISM1	1.0513e+16	-0.15353	0.647228	-0.237211	0.812493	0.930845
AL162724.2	1.81271e+16	0.114344	0.482148	0.237156	0.812536	0.930865
CD44-AS1	906568436247044	-0.160581	0.677542	-0.237005	0.812653	0.930969
ACAP1	1.86324e+16	0.0426167	0.179999	0.23676	0.812843	0.931071
AC092839.1	6.75819e+15	-0.0633838	0.267716	-0.236757	0.812845	0.931071
AP001505.1	9.73278e+15	-0.152004	0.64197	-0.236778	0.812829	0.931071
AMOTL1	3.39404e+15	0.0198974	0.084065	0.236691	0.812896	0.931087
AC133550.3	1.58828e+16	-0.120643	0.509986	-0.236562	0.812997	0.931156
JAML	2.2471e+15	0.309233	1.30764e+16	0.236482	0.813059	0.931198
TRIM38	1.25057e+16	-0.136656	0.57821	-0.236344	0.813166	0.931261
AL354714.2	2.18506e+16	-0.113157	0.478763	-0.236353	0.813159	0.931261
SYT4	9.5559e+15	0.0229029	0.0969227	0.236301	0.813199	0.93127
AL356575.1	8.93499e+15	-0.1621	0.686486	-0.236131	0.813331	0.931391
LGALS4	708684648671434	-0.182481	0.773731	-0.235846	0.813552	0.931417
AC021092.1	5.45367e+15	-0.0651786	0.276379	-0.23583	0.813564	0.931417
PRPF38AP1	2.50328e+15	0.318734	1.35161e+16	0.235818	0.813574	0.931417
RPEL1	1.53911e+16	-0.123812	0.524911	-0.235873	0.813531	0.931417
ENPP7P2	4.80749e+15	0.222643	0.94408	0.23583	0.813564	0.931417
AP003696.1	5.85305e+15	0.0657935	0.27902	0.235802	0.813586	0.931417
AC009435.1	2.71415e+16	-0.310224	1.31429e+16	-0.236039	0.813402	0.931417
LINC02749	2.889e+16	-0.297124	1.25961e+16	-0.235885	0.813522	0.931417
LINC01254	1.90798e+16	-0.375414	1.59237e+16	-0.235758	0.813621	0.931427
RPL9P28	2.91522e+15	-0.290373	1.23187e+16	-0.235717	0.813652	0.931433
AP001107.1	2.17723e+16	-0.103342	0.438671	-0.235579	0.813759	0.931527
AC027544.2	2.84385e+16	0.0907861	0.385433	0.235543	0.813787	0.931529
UNC5CL	2.8208e+16	0.0941545	0.399874	0.235461	0.813851	0.931573
AC132216.1	2.09205e+16	0.342548	1.45574e+15	0.235308	0.81397	0.931605
LAP3P1	7.20052e+15	-0.19273	0.819229	-0.235258	0.814009	0.931605
PPIAP2	1.68881e+16	-0.144367	0.61351	-0.235313	0.813966	0.931605
AL031729.1	7.15983e+15	0.179221	0.761425	0.235376	0.813917	0.931605
LINC00997	5.44004e+15	0.0817368	0.347426	0.235264	0.814004	0.931605
RIMBP3	2.9662e+16	-0.0950997	0.40433	-0.235203	0.814051	0.931624
FCF1	9.15847e+15	0.0297729	0.126671	0.235041	0.814177	0.931739
SCRN3	1.37692e+15	0.0233467	0.0993507	0.234992	0.814215	0.931752
AL132780.2	1.63808e+16	0.120259	0.511873	0.234939	0.814256	0.931771
PLA2G4B	5.89297e+15	-0.196553	0.836864	-0.234869	0.814311	0.931803
GRTP1	4.19337e+15	0.0751031	0.320199	0.234551	0.814557	0.931977
STARD7-AS1	1.81272e+16	-0.0405299	0.172806	-0.23454	0.814566	0.931977
AC006042.1	3.88352e+15	-0.0774518	0.330179	-0.234575	0.814538	0.931977
AC092896.1	2.61819e+16	0.0973734	0.415641	0.234273	0.814773	0.932155
AC008481.2	744106205306289	0.174748	0.746112	0.234212	0.814821	0.93218
AC020637.1	1.39778e+16	-0.125615	0.536467	-0.234152	0.814867	0.932203
CD40LG	4.18113e+15	-0.23213	0.992974	-0.233773	0.815161	0.932489
RECK	4.76498e+15	-0.02864	0.122525	-0.233747	0.815181	0.932489
AC090912.1	458262942595945	0.255794	1.09454e+16	0.2337	0.815218	0.932489
FLJ30679	3.3747e+15	-0.265101	1.13438e+16	-0.233697	0.81522	0.932489
AC005740.4	1.81632e+15	0.114446	0.48999	0.233568	0.815321	0.932545
AC090510.4	9.02345e+15	0.155664	0.666402	0.233588	0.815305	0.932545
PGBD4P3	9.31864e+15	0.157616	0.675127	0.23346	0.815404	0.932551
AC080013.3	7.76633e+15	0.0568503	0.243442	0.233527	0.815352	0.932551
ST6GALNAC3	7.14884e+15	-0.0251181	0.107683	-0.23326	0.81556	0.932611
RN7SL833P	2.41438e+16	0.311218	1.33409e+16	0.233281	0.815543	0.932611
RNU6-240P	5.62701e+15	0.202019	0.865914	0.233301	0.815528	0.932611
Metazoa_SRP	3.28098e+15	-0.266354	1.14146e+16	-0.233346	0.815493	0.932611
PGAM4	1.98933e+16	0.1056	0.45291	0.233158	0.815639	0.932613
AC037433.1	8.22154e+15	0.165159	0.70833	0.233167	0.815632	0.932613
TMEM254-AS1	9.9576e+15	0.0500494	0.214828	0.232974	0.815781	0.932746
Y_RNA	5.23725e+15	-0.200977	0.863188	-0.232831	0.815893	0.932844
TAPBPL	2.60406e+15	-0.0979621	0.421229	-0.232563	0.816101	0.932915
LRRC3	4.18939e+15	0.0338869	0.145712	0.232561	0.816102	0.932915
ABRAXAS2	1.02455e+15	-0.0267207	0.114965	-0.232425	0.816208	0.932915
RNU6-701P	1.44754e+15	0.121506	0.522484	0.232555	0.816107	0.932915
AC091153.1	8.24663e+15	0.162057	0.696513	0.232669	0.816018	0.932915
AC093843.1	6.62402e+15	-0.180932	0.778415	-0.232437	0.816199	0.932915
CTAGE9	824081288367628	-0.167721	0.721646	-0.232415	0.816216	0.932915
AC005280.1	198229160062254	0.344525	1.48231e+16	0.232424	0.816208	0.932915
AC027308.1	4.47622e+15	0.22123	0.951495	0.232508	0.816143	0.932915
ST13P3	5.24487e+15	-0.198237	0.853056	-0.232385	0.816239	0.932915
MIR3121	5.50401e+15	-0.220142	0.946	-0.232708	0.815988	0.932915
RNU7-115P	1.93561e+16	-0.339684	1.46259e+16	-0.232248	0.816345	0.932929
SEPTIN7P1	1.09664e+16	0.141716	0.610236	0.232231	0.816359	0.932929
AL136141.1	1.13702e+16	0.143411	0.6174	0.232283	0.816318	0.932929
AL022323.2	552548022260792	0.198219	0.853647	0.232202	0.816381	0.932929
C2-AS1	2.62216e+16	-0.278806	1.20017e+16	-0.232304	0.816302	0.932929
RN7SL678P	2.94931e+15	-0.276117	1.18949e+16	-0.232131	0.816436	0.932963
RN7SL846P	1.75296e+16	-0.121789	0.524797	-0.232069	0.816484	0.932988
RCE1	2.41216e+16	-0.0396056	0.170744	-0.23196	0.816569	0.93301
AC008250.1	4.61633e+15	0.229091	0.987697	0.231945	0.816581	0.93301
TMEM145	2.34381e+16	0.0364776	0.157504	0.231597	0.816851	0.933289
ART4	2.98993e+16	-0.0878732	0.379605	-0.231486	0.816937	0.933294
TM6SF1	2.48939e+16	0.0341532	0.147518	0.231519	0.816912	0.933294
BRSK2	1.20884e+16	-0.0275989	0.119202	-0.231532	0.816902	0.933294
AC055811.3	1.36998e+16	0.136142	0.588194	0.231458	0.816959	0.933294
AC093567.1	5.7024e+15	-0.0699564	0.302456	-0.231295	0.817086	0.93338
AC093001.2	5.33992e+15	-0.207542	0.8972	-0.231322	0.817065	0.93338
KDM3B	3.46207e+16	0.0191428	0.0828134	0.231155	0.817194	0.933386
DDTP1	1.32125e+16	-0.139135	0.601821	-0.23119	0.817167	0.933386
AC015727.1	1.75675e+16	-0.120526	0.52137	-0.231171	0.817182	0.933386
AC091544.4	512118212624378	-0.206754	0.894769	-0.23107	0.817261	0.933432
LAMTOR1	1.09399e+16	0.0256334	0.110984	0.230965	0.817342	0.933436
TMEM89	2.50826e+16	0.295792	1.28068e+15	0.230965	0.817342	0.933436
AL391822.1	2.25401e+16	-0.106407	0.460695	-0.230971	0.817337	0.933436
AC174469.1	6.62101e+15	-0.212512	0.920578	-0.230846	0.817434	0.933512
AC100763.1	5.47733e+16	-0.0651881	0.282528	-0.230731	0.817523	0.933584
EXOC1	2.25983e+15	0.0236255	0.102447	0.230611	0.817617	0.933593
TIMM10B	6.96636e+15	0.0246512	0.10694	0.230514	0.817693	0.933593
MIR222	2.15038e+15	-0.325791	1.4125e+16	-0.230649	0.817587	0.933593
SLC25A3P2	8.10291e+15	0.173322	0.751682	0.230579	0.817642	0.933593
AC011330.2	5.01602e+15	-0.209033	0.906961	-0.230476	0.817722	0.933593
CCDC39	1.96904e+16	-0.037712	0.163639	-0.230458	0.817736	0.933593
CCPG1	6.7783e+15	-0.024857	0.107911	-0.230346	0.817823	0.93366
PTDSS2	3.64029e+15	-0.0318121	0.138191	-0.230205	0.817933	0.933756
AC138356.1	7.93956e+15	0.162915	0.707893	0.230141	0.817982	0.933783
FEZF1	1.60672e+15	0.12255	0.532589	0.230103	0.818011	0.933787
AL355474.1	2.33686e+16	0.0955331	0.415325	0.23002	0.818076	0.933831
NEURL2	1.07898e+16	0.138668	0.603666	0.22971	0.818317	0.934036
AKAP14	1.45252e+16	0.0420982	0.183236	0.229749	0.818287	0.934036
U3	571384934712428	-0.202958	0.883621	-0.229689	0.818333	0.934036
AL606489.1	1.20182e+16	0.1364	0.594074	0.229601	0.818402	0.934085
UBE2R2	2.27624e+15	-0.0198619	0.0865731	-0.229423	0.81854	0.934154
PHBP3	2.76179e+15	0.293929	1.2811e+16	0.229434	0.818531	0.934154
AC068831.6	7.36457e+15	0.0618997	0.269753	0.229468	0.818505	0.934154
TMEM9B	1.00892e+16	0.0268834	0.117313	0.229159	0.818745	0.93427
AC107398.2	2.40453e+16	-0.097194	0.424074	-0.229191	0.81872	0.93427
NFAM1	7.24108e+15	0.174457	0.761527	0.229089	0.8188	0.934303
AC135352.1	1.85252e+16	-0.118194	0.516033	-0.229043	0.818835	0.934314
ASNS	1.96667e+15	-0.036535	0.159661	-0.228829	0.819002	0.934378
CBX7	1.59738e+16	-0.0465308	0.203552	-0.228594	0.819184	0.934378
KIAA1143	2.42367e+15	0.0246986	0.108022	0.228645	0.819145	0.934378
KISS1	3.1369e+15	0.262621	1.14828e+16	0.228707	0.819096	0.934378
RNU6-550P	2.06428e+15	-0.318422	1.39105e+15	-0.228908	0.81894	0.934378
COX6CP15	2.40093e+16	-0.305952	1.338e+15	-0.228663	0.819131	0.934378
AL645998.1	2.40342e+16	-0.312511	1.36804e+16	-0.228437	0.819306	0.934378
PRKAR1B-AS2	2.40093e+16	-0.305952	1.338e+15	-0.228663	0.819131	0.934378
MTCO2P27	2.25092e+16	0.314426	1.37392e+15	0.228854	0.818983	0.934378
RN7SL285P	2.95583e+16	0.0944954	0.413596	0.228472	0.819279	0.934378
HLA-L	2.13983e+16	0.0393144	0.172081	0.228465	0.819285	0.934378
AC133065.2	5.22744e+15	-0.201916	0.883675	-0.228495	0.819261	0.934378
AC026741.1	4.60138e+16	-0.0677962	0.296724	-0.228483	0.819271	0.934378
AL355377.2	1.04792e+16	-0.145735	0.637101	-0.228746	0.819066	0.934378
PNMA8A	3.47261e+15	0.0225226	0.0986545	0.228298	0.819415	0.934443
AC008438.2	1.06328e+16	0.140681	0.616185	0.228309	0.819406	0.934443
FAM183A	7.97493e+15	-0.0579096	0.253784	-0.228185	0.819503	0.934454
MIR30C1	433927307339409	-0.231447	1.01428e+16	-0.228189	0.819499	0.934454
SINHCAFP2	4.557e+15	-0.212023	0.929146	-0.228191	0.819498	0.934454
RNU7-9P	3.16601e+16	0.297972	1.30646e+16	0.228076	0.819587	0.934521
ZNF29P	6.52557e+15	-0.179396	0.786991	-0.227952	0.819683	0.9346
RAB5CP2	4.91671e+16	-0.200013	0.877684	-0.227887	0.819734	0.9346
MIR3939	6.28248e+15	0.178364	0.782575	0.227919	0.819709	0.9346
NUF2	1.2504e+16	0.0500193	0.219587	0.227788	0.819811	0.934628
SCAT8	7.29899e+16	-0.171155	0.751275	-0.227819	0.819787	0.934628
ELOCP21	336341942530026	-0.262769	1.1538e+16	-0.227742	0.819847	0.934633
AC008676.1	3.63342e+16	-0.0837446	0.367759	-0.227716	0.819867	0.934633
AC007448.3	1.03337e+16	0.146278	0.642532	0.227659	0.819912	0.934655
EXD2	1.26725e+16	-0.0217212	0.0954813	-0.227491	0.820042	0.934666
RASSF7	7.93276e+15	0.0559119	0.245843	0.227429	0.82009	0.934666
SLC2A4	4.58198e+16	0.208018	0.91431	0.227514	0.820024	0.934666
MIR598	2.65584e+16	0.297214	1.30796e+16	0.227235	0.820241	0.934666
AC138150.1	9.02433e+15	0.165158	0.726933	0.227198	0.82027	0.934666
VPS26BP1	1.44626e+16	-0.124619	0.548484	-0.227206	0.820263	0.934666
SUCLA2P3	1.70355e+15	-0.113398	0.499226	-0.227148	0.820309	0.934666
SMIM20	2.59511e+16	0.0349605	0.153721	0.227428	0.820091	0.934666
AC068993.1	3.41447e+15	-0.251009	1.10303e+15	-0.227564	0.819985	0.934666
AC005519.1	2.77622e+15	0.090125	0.396616	0.227235	0.820241	0.934666
AC009654.1	1.97716e+15	0.334753	1.47104e+16	0.227563	0.819986	0.934666
RN7SL411P	1.88673e+16	-0.391225	1.72116e+15	-0.227303	0.820188	0.934666
AC092135.1	2.83639e+16	0.0867929	0.381744	0.227359	0.820145	0.934666
MIR4288	2.35178e+15	0.0940308	0.414057	0.227097	0.820349	0.93468
AL589826.1	9.68071e+15	-0.143427	0.631741	-0.227034	0.820397	0.934706
SDHDP2	1.34612e+16	0.136754	0.602787	0.226869	0.820525	0.934793
CCDC183-AS1	1.55578e+16	0.120847	0.532628	0.226888	0.820511	0.934793
MYL5	1.1921e+16	0.0457636	0.201943	0.226617	0.820722	0.934899
AP003128.1	2.40474e+16	-0.303177	1.33754e+16	-0.226667	0.820683	0.934899
AC108738.1	7.6358e+16	-0.169057	0.745985	-0.226623	0.820717	0.934899
METTL14-DT	1.09511e+16	-0.0459918	0.202908	-0.226664	0.820685	0.934899
AP001178.1	2.85567e+16	0.283222	1.25028e+15	0.226527	0.820791	0.934933
AC015849.4	2.28803e+16	0.106249	0.469135	0.226478	0.82083	0.934933
HEYL	3.04917e+15	0.255551	1.12896e+16	0.22636	0.820921	0.934978
GPR160	6.5802e+15	0.0579659	0.256057	0.226379	0.820907	0.934978
RPL13AP6	2.56978e+16	-0.090825	0.401478	-0.226226	0.821025	0.935068
CTNNA2	5.76914e+15	-0.0195766	0.086627	-0.225988	0.821211	0.935169
AC107956.1	1.25412e+16	-0.132971	0.588253	-0.226044	0.821167	0.935169
AL731577.1	379824628409976	0.0739726	0.327263	0.226034	0.821175	0.935169
AC034102.5	4.26627e+15	0.222477	0.984502	0.225979	0.821218	0.935169
PNISR	8.07647e+16	-0.0203732	0.0902367	-0.225775	0.821376	0.935218
UTP15	7.33499e+15	0.0270202	0.119695	0.225742	0.821402	0.935218
AC009303.2	7.79675e+15	-0.0531959	0.235603	-0.225786	0.821368	0.935218
AL163193.1	3.66777e+16	-0.0825161	0.365638	-0.225677	0.821453	0.935218
AL022400.1	779793233674388	-0.160419	0.710786	-0.225692	0.821441	0.935218
AC243964.3	5.82789e+16	-0.186976	0.828584	-0.225657	0.821468	0.935218
Z99289.2	3.48477e+16	-0.256279	1.13566e+16	-0.225665	0.821462	0.935218
AC090952.2	5.61337e+15	-0.189417	0.838773	-0.225826	0.821337	0.935218
AC093390.2	5.74941e+15	0.0717151	0.317913	0.225581	0.821527	0.935255
PPP1R11P2	1.86921e+16	0.109941	0.487471	0.225533	0.821565	0.935269
NUP155	2.42187e+15	0.0225049	0.10014	0.224734	0.822186	0.935385
HADHB	1.47458e+16	-0.0221434	0.0985263	-0.224746	0.822177	0.935385
CAND2	4.86723e+16	0.0280157	0.124476	0.225069	0.821925	0.935385
CASP3	1.78782e+16	0.0239776	0.106535	0.225068	0.821926	0.935385
TTC7B	9.70662e+15	-0.0232887	0.103597	-0.224802	0.822133	0.935385
CALML3-AS1	2.6507e+16	0.289808	1.28762e+16	0.225073	0.821922	0.935385
RPL5P27	7.73103e+16	-0.17819	0.792526	-0.224838	0.822105	0.935385
AC006195.1	924483675494174	0.155034	0.688374	0.225217	0.82181	0.935385
RPS27AP9	6.59836e+15	-0.181493	0.806922	-0.224921	0.822041	0.935385
AC011377.1	2.47738e+15	-0.300699	1.33513e+16	-0.225221	0.821807	0.935385
AC005670.1	9.20095e+15	0.146228	0.648924	0.225339	0.821716	0.935385
AC007161.2	2.83041e+15	0.0904063	0.401983	0.224901	0.822056	0.935385
BSNDP2	5.38909e+15	-0.210755	0.936912	-0.224946	0.822021	0.935385
AL109614.1	7.49482e+15	0.0541542	0.240836	0.22486	0.822088	0.935385
AC026368.1	1.07614e+15	0.0477809	0.212182	0.225188	0.821833	0.935385
AL161443.1	4.10874e+15	-0.0724427	0.321868	-0.22507	0.821925	0.935385
AC009230.1	3.772e+16	-0.22538	1.00151e+16	-0.22504	0.821948	0.935385
AP000248.1	2.03287e+16	0.101674	0.452336	0.224776	0.822153	0.935385
TYROBP	7.5894e+15	0.174385	0.777704	0.224231	0.822578	0.935459
INPP5A	1.13473e+16	-0.020732	0.0924735	-0.224194	0.822607	0.935459
SLC44A2	1.2117e+16	-0.0240893	0.107269	-0.22457	0.822314	0.935459
PER1	2.18128e+16	-0.0487014	0.217079	-0.224349	0.822486	0.935459
GSAP	9.24052e+15	0.049932	0.222666	0.224246	0.822566	0.935459
AL162724.1	1.17854e+16	-0.144503	0.644537	-0.224196	0.822605	0.935459
NPM1P9	8.15131e+15	-0.161538	0.720293	-0.224267	0.822549	0.935459
AL583805.2	278219877027254	0.0916555	0.408297	0.224483	0.822382	0.935459
MTCYBP23	2.29531e+15	-0.289078	1.28831e+16	-0.224385	0.822458	0.935459
AC011939.2	3.19124e+16	-0.0825406	0.368181	-0.224185	0.822613	0.935459
GAS6-DT	3.59888e+16	-0.0757628	0.33746	-0.224509	0.822361	0.935459
AC007663.3	2.05663e+15	0.106115	0.472445	0.224607	0.822285	0.935459
AC069504.1	6.90101e+16	0.170855	0.761797	0.224279	0.822541	0.935459
AL157886.1	2.29531e+15	-0.289078	1.28831e+16	-0.224385	0.822458	0.935459
AC013652.2	613695233069372	0.0596811	0.266306	0.224107	0.822674	0.935498
AC104024.4	3.11309e+16	0.0851848	0.38017	0.22407	0.822703	0.935501
AOC3	2.81566e+16	-0.0880512	0.393071	-0.224008	0.822751	0.935527
LYG2	7.02818e+15	-0.0596441	0.266314	-0.223961	0.822787	0.935538
NAIPP1	2.75596e+16	-0.260711	1.16439e+16	-0.223903	0.822833	0.935561
IL7	4.67156e+16	-0.03009	0.134425	-0.223842	0.82288	0.935567
RNA5SP304	3.9413e+15	-0.244758	1.0935e+16	-0.223829	0.82289	0.935567
MAPK4	8.30431e+15	0.0222433	0.0994011	0.223773	0.822934	0.935587
RRP9	2.14754e+15	0.0368423	0.164976	0.223319	0.823287	0.935698
MIR608	2.86563e+16	0.268696	1.20181e+16	0.223576	0.823087	0.935698
RNU6-930P	1.0538e+15	-0.14459	0.647303	-0.223373	0.823245	0.935698
LINC00368	6.31079e+15	-0.180192	0.806786	-0.223346	0.823266	0.935698
TTLL7-IT1	1.51102e+16	-0.0396475	0.177541	-0.223314	0.823291	0.935698
NPIPB7	2.86685e+16	0.289102	1.29354e+16	0.223496	0.823149	0.935698
ZPLD2P	6.88574e+15	-0.167268	0.748629	-0.223432	0.823199	0.935698
MTND1P3	2.82001e+16	0.093355	0.417899	0.223391	0.823231	0.935698
AP002340.1	2.2913e+16	-0.101053	0.452393	-0.223375	0.823243	0.935698
AL139130.1	3.81222e+16	0.232379	1.04129e+16	0.223164	0.823408	0.935772
NCK1-DT	1.84017e+15	-0.039635	0.177594	-0.223178	0.823397	0.935772
AC110491.2	2.77922e+16	0.265217	1.18879e+16	0.223098	0.823459	0.935801
AC068790.6	6.78764e+15	-0.0566024	0.25389	-0.222941	0.823582	0.935911
UTS2B	2.57357e+15	0.0898158	0.403025	0.222854	0.823649	0.93595
RNU6-45P	8.6344e+15	0.168545	0.756386	0.22283	0.823668	0.93595
LINC02313	8.30857e+15	-0.162169	0.727917	-0.222785	0.823703	0.93596
TEKT2	1.86044e+16	0.0372574	0.167288	0.222714	0.823758	0.935978
COL4A2-AS1	9.61334e+15	0.145601	0.653907	0.222663	0.823798	0.935978
AL109618.1	1.23241e+15	-0.131607	0.591126	-0.222638	0.823817	0.935978
MGC27382	3.39409e+16	0.245233	1.10172e+16	0.22259	0.823854	0.935978
RPL9P30	2.46223e+16	0.0925333	0.415741	0.222575	0.823867	0.935978
PPP1R12BP1	3.7789e+15	-0.246606	1.1082e+16	-0.222529	0.823902	0.93598
MTIF3	558198564326212	0.026908	0.120947	0.222478	0.823942	0.935996
Z82205.1	4.00761e+15	-0.223482	1.00483e+16	-0.222407	0.823997	0.936027
AL589826.2	1.78704e+15	0.111005	0.499179	0.222376	0.824021	0.936027
RPL5P23	5.16047e+15	-0.0675428	0.304067	-0.222131	0.824212	0.936214
RNU6-858P	2.22819e+16	0.312267	1.40687e+16	0.221959	0.824346	0.936337
PPP1R17	3.73654e+15	0.0788698	0.355541	0.221831	0.824446	0.93634
FXR1	5.39257e+15	0.0214029	0.0965146	0.221758	0.824502	0.93634
RPS15AP24	1.09971e+15	0.13432	0.605565	0.221809	0.824463	0.93634
PRDX2P3	2.27559e+16	-0.095252	0.429255	-0.221901	0.824391	0.93634
ALG1L10P	3.13761e+16	-0.0859792	0.387779	-0.221722	0.82453	0.93634
AC008474.1	4.23981e+15	-0.219917	0.991724	-0.221753	0.824506	0.93634
RPS3AP2	5.48322e+15	0.197503	0.891139	0.22163	0.824602	0.936392
PSEN1	2.04108e+16	0.029484	0.133373	0.221064	0.825043	0.936429
DNAJC5	4.02943e+16	-0.0205603	0.0929121	-0.221288	0.824868	0.936429
IGF1R	2.25925e+16	0.0645264	0.29178	0.221148	0.824977	0.936429
ARL5A	1.37642e+16	0.023719	0.107197	0.221266	0.824885	0.936429
Y_RNA	1.11995e+16	0.135299	0.611634	0.221209	0.82493	0.936429
PCDHA7	2.02458e+16	-0.0368528	0.166543	-0.221281	0.824873	0.936429
AP001329.1	2.85177e+15	-0.287714	1.30074e+16	-0.221192	0.824943	0.936429
DENND6A-AS1	7.21209e+15	-0.188688	0.85204	-0.221455	0.824739	0.936429
AC114781.3	3.04786e+15	-0.267196	1.2091e+16	-0.220988	0.825102	0.936429
AC104232.2	1.39891e+16	0.125187	0.566321	0.221053	0.825051	0.936429
BRWD1-AS2	3.40842e+16	-0.0760029	0.343787	-0.221076	0.825033	0.936429
AC025917.1	9.19257e+15	0.0491511	0.222262	0.22114	0.824983	0.936429
AC103988.1	3.14979e+16	0.0843142	0.380944	0.221329	0.824836	0.936429
AC027801.5	4.76202e+15	0.212683	0.961228	0.221262	0.824889	0.936429
LINC01879	4.17366e+15	-0.22729	1.02621e+16	-0.221484	0.824715	0.936429
AL133243.4	1.12549e+15	0.0521223	0.2356	0.221232	0.824912	0.936429
AC015813.7	6.20635e+15	-0.174939	0.791537	-0.221012	0.825083	0.936429
Y_RNA	664575361673821	-0.172951	0.78286	-0.220921	0.825154	0.936439
HMGN2P28	3.00498e+16	-0.0805387	0.364578	-0.220909	0.825163	0.936439
CCDC142	259223630822956	0.0368844	0.167036	0.220817	0.825235	0.936492
RNU6-904P	1.79587e+16	-0.105653	0.478753	-0.220684	0.825338	0.936579
AC006213.4	802771900983557	-0.0537644	0.24369	-0.220627	0.825383	0.936601
Z97353.1	2.25082e+16	0.0963569	0.437008	0.220492	0.825488	0.936663
AC108021.1	8.54098e+15	-0.148496	0.673485	-0.220489	0.82549	0.936663
PTF1A	3.36869e+15	0.233972	1.06189e+16	0.220335	0.82561	0.93677
AC073575.1	2.64157e+16	-0.0878862	0.399292	-0.220105	0.82579	0.936915
SOCS7	2.27356e+15	-0.0197184	0.0895799	-0.220121	0.825777	0.936915
MRPL48	4.15138e+15	-0.0273794	0.124565	-0.2198	0.826027	0.937124
AL137244.1	1.95406e+15	0.102979	0.468581	0.219768	0.826052	0.937124
SUMO2P15	7.72677e+15	-0.161169	0.733207	-0.219813	0.826017	0.937124
AC009505.1	2.2954e+16	0.0924755	0.420976	0.219669	0.826129	0.937181
EIF5A2P1	9.18924e+15	-0.147904	0.673489	-0.219609	0.826176	0.937205
AC091167.4	3.87782e+15	-0.0788537	0.359205	-0.219523	0.826243	0.937252
RPL23AP43	64189418649352	-0.173802	0.792001	-0.219447	0.826302	0.937264
GCOM2	2.18621e+15	-0.0975721	0.444701	-0.219411	0.82633	0.937264
MIR548V	7.21523e+15	-0.165358	0.753654	-0.219409	0.826331	0.937264
AC010615.1	1.82526e+16	-0.0366471	0.167134	-0.219268	0.826441	0.9373
AC092570.1	4.89927e+16	-0.202787	0.924769	-0.219284	0.826429	0.9373
LINC02598	2.0779e+15	-0.310262	1.41461e+16	-0.219326	0.826396	0.9373
AL356215.1	3.95365e+15	0.234886	1.07168e+16	0.219175	0.826513	0.937353
AC009145.3	3.90199e+16	-0.215173	0.981909	-0.219137	0.826543	0.937357
NT5C3AP1	6.95158e+15	-0.182767	0.834419	-0.219035	0.826623	0.937418
L3MBTL2-AS1	375895782814089	0.0736166	0.336293	0.218906	0.826723	0.937472
TCF3P1	5.8553e+15	0.194796	0.889803	0.218921	0.826712	0.937472
LINC02833	2.5018e+16	0.28454	1.3001e+15	0.21886	0.826759	0.937484
AC040160.1	1.68789e+16	-0.108875	0.497653	-0.218777	0.826823	0.937527
TOR2A	1.47575e+16	0.0396602	0.181356	0.218687	0.826894	0.937578
SLC39A9	3.21001e+16	-0.0202814	0.0927651	-0.218632	0.826937	0.937584
Y_RNA	3.90127e+16	0.234304	1.07177e+16	0.218614	0.826951	0.937584
MRFAP1L1	2.2772e+15	0.0194933	0.089233	0.218454	0.827076	0.937637
HNRNPA1P51	3.7685e+16	-0.227433	1.04085e+16	-0.218507	0.827034	0.937637
AL606834.2	2.08973e+16	-0.0955991	0.437596	-0.218464	0.827068	0.937637
KMT5B	3.69624e+16	-0.0217219	0.0995167	-0.218274	0.827216	0.937655
RNU4-39P	9.34873e+15	-0.143246	0.656196	-0.218297	0.827198	0.937655
CHCHD2P2	2.07541e+16	-0.306938	1.40625e+15	-0.218266	0.827222	0.937655
NTAN1P3	2.1045e+15	0.306627	1.4043e+16	0.218348	0.827158	0.937655
LINC01583	8.29526e+15	-0.149836	0.686374	-0.2183	0.827195	0.937655
AC008015.1	1.83523e+16	-0.104708	0.480003	-0.218141	0.827319	0.937725
LINC01141	2.62729e+15	-0.273618	1.25486e+15	-0.218046	0.827393	0.937761
ZNF235	4.92658e+15	-0.0257678	0.118297	-0.217824	0.827566	0.937783
CNIH2	1.03265e+16	-0.02216	0.101667	-0.217967	0.827455	0.937783
SEC14L6	6.50603e+15	-0.182043	0.835406	-0.21791	0.827499	0.937783
AL109838.1	3.27496e+15	0.078998	0.362651	0.217835	0.827558	0.937783
RNU7-113P	4.47108e+15	0.213621	0.980441	0.217882	0.827521	0.937783
AC099804.1	1.987e+15	0.102969	0.472722	0.217821	0.827569	0.937783
FUT3	2.45817e+16	0.0949601	0.436279	0.217659	0.827695	0.937837
AC087071.2	1.77042e+16	-0.104663	0.480732	-0.217715	0.827651	0.937837
AC022819.1	1.39608e+16	-0.122294	0.561789	-0.217687	0.827673	0.937837
PAIP2	762278444844246	-0.0250598	0.115354	-0.217241	0.82802	0.937911
LAMA5	3.17495e+16	-0.104232	0.479217	-0.217505	0.827815	0.937911
TMED9	9.61835e+15	-0.0246351	0.1134	-0.21724	0.828021	0.937911
ZNF136	4.46405e+16	-0.0293648	0.135212	-0.217175	0.828072	0.937911
FCF1P6	2.16283e+15	-0.305746	1.40766e+16	-0.217201	0.828052	0.937911
AC090960.1	6.86947e+15	-0.169411	0.779887	-0.217226	0.828032	0.937911
AC023644.1	4.59103e+15	-0.202332	0.930786	-0.217377	0.827914	0.937911
CLUHP6	3.44765e+16	-0.228637	1.05176e+16	-0.217385	0.827908	0.937911
AL162730.1	3.08382e+16	-0.25739	1.18475e+16	-0.217254	0.828011	0.937911
AL159978.1	2.16283e+15	-0.305746	1.40766e+16	-0.217201	0.828052	0.937911
AL499602.1	3.85693e+15	-0.226078	1.03963e+15	-0.21746	0.82785	0.937911
AL627443.3	9.12882e+15	-0.144004	0.662662	-0.217311	0.827966	0.937911
PMS2	1.19294e+16	0.0215813	0.0994113	0.217091	0.828137	0.937912
COX7A1	1.69791e+16	-0.115678	0.532897	-0.217075	0.82815	0.937912
APOF	1.06301e+16	-0.159283	0.733736	-0.217084	0.828143	0.937912
RANBP17	1.84574e+16	-0.02076	0.0956717	-0.216992	0.828215	0.937955
IL17C	2.97968e+15	-0.251206	1.15858e+15	-0.216822	0.828347	0.937957
RNU6-610P	585045634892247	-0.183469	0.846135	-0.216832	0.828339	0.937957
AC108449.1	5.76988e+15	-0.210754	0.971421	-0.216954	0.828244	0.937957
EPOP	1.69152e+16	-0.105289	0.485633	-0.216808	0.828358	0.937957
Metazoa_SRP	3.76834e+16	-0.233866	1.07846e+15	-0.216852	0.828323	0.937957
AC244034.3	2.52975e+15	-0.272058	1.25494e+16	-0.216789	0.828372	0.937957
AC091887.1	5.76173e+15	0.200211	0.923801	0.216725	0.828423	0.937985
YWHAZP5	1.48228e+16	-0.115252	0.53206	-0.216614	0.828509	0.938053
IDS	1.35612e+16	0.0202948	0.0937101	0.21657	0.828543	0.938056
AL158163.1	9.08957e+15	-0.0487688	0.225214	-0.216544	0.828563	0.938056
AC106795.1	1.1524e+16	-0.0436636	0.201804	-0.216366	0.828702	0.93817
MTND6P21	1.12768e+15	0.147316	0.680919	0.216348	0.828716	0.93817
CDKL4	4.45912e+15	-0.0674168	0.311763	-0.216244	0.828798	0.938203
PCNP	3.45577e+16	-0.0228672	0.105836	-0.216062	0.82894	0.9383
DCAF1	1.25235e+16	-0.0204058	0.0944513	-0.216046	0.828952	0.9383
RNU6-319P	1.62464e+16	-0.108707	0.503273	-0.216001	0.828987	0.9383
AC013640.1	2.15839e+15	-0.099547	0.460824	-0.21602	0.828973	0.9383
AC108693.2	1.5451e+16	0.115354	0.534155	0.215957	0.829021	0.938309
AC114488.1	2.06941e+16	-0.313338	1.45204e+16	-0.215791	0.82915	0.938426
YRDCP2	3.45263e+15	-0.230778	1.07014e+15	-0.215652	0.829259	0.938519
RIC1	1.26887e+16	0.0214593	0.0997731	0.215082	0.829704	0.938626
SMC6	2.15086e+16	0.0239118	0.111044	0.215336	0.829505	0.938626
HIF1AN	1.49326e+16	-0.0201613	0.0936993	-0.21517	0.829635	0.938626
TSEN34	5.62602e+15	-0.0264771	0.12307	-0.215139	0.829659	0.938626
RN7SKP95	7.87914e+15	0.163972	0.761149	0.215427	0.829435	0.938626
RNU6-879P	7.14541e+15	0.158696	0.73666	0.215427	0.829434	0.938626
CFAP44	9.7959e+15	-0.0246811	0.11466	-0.215255	0.829569	0.938626
RPL23AP14	8.54763e+15	0.147525	0.685132	0.215324	0.829515	0.938626
SUCLA2P1	4.59078e+15	0.204409	0.949883	0.215194	0.829616	0.938626
NDUFB4P3	3.31896e+16	0.238866	1.10977e+16	0.215239	0.829581	0.938626
RPL7P21	8.67309e+15	0.146124	0.678886	0.215241	0.82958	0.938626
RNU6-795P	5.83911e+15	0.177052	0.823253	0.215064	0.829718	0.938626
AC007406.3	1.48231e+16	0.113135	0.52598	0.215095	0.829694	0.938626
AC124804.1	1.44013e+16	-0.119523	0.555503	-0.215162	0.829641	0.938626
AK6	2.77292e+16	0.0340082	0.158224	0.214937	0.829817	0.938705
PATZ1	1.14644e+16	0.0206295	0.0960503	0.214778	0.82994	0.938705
AC004453.1	2.68342e+16	0.0422465	0.196708	0.214768	0.829948	0.938705
BIN3	2.59766e+15	-0.0308088	0.143492	-0.214708	0.829995	0.938705
AL162231.1	4.44203e+16	0.211672	0.985116	0.214871	0.829868	0.938705
DUX4L26	2.71721e+15	-0.272931	1.27098e+15	-0.21474	0.82997	0.938705
AC004241.1	2.09007e+16	-0.0973622	0.453441	-0.214718	0.829987	0.938705
AC021351.1	421581813311301	0.220318	1.02548e+16	0.214845	0.829888	0.938705
RNU1-67P	2.47773e+15	0.274856	1.28125e+16	0.214522	0.83014	0.938839
AC016292.1	3.59389e+16	0.229539	1.0705e+16	0.214423	0.830217	0.938868
AC018695.9	4.8331e+15	-0.194403	0.906594	-0.214432	0.83021	0.938868
AC145207.5	1.09809e+16	0.0436493	0.203661	0.214323	0.830295	0.938896
AC122710.2	1.9355e+16	0.323692	1.5102e+16	0.214337	0.830284	0.938896
LYAR	211652371238105	0.0340624	0.159032	0.214186	0.830402	0.938988
RNU6-79P	1.50135e+16	-0.111746	0.521987	-0.214079	0.830486	0.939053
MAD1L1	2.58625e+16	-0.104181	0.486938	-0.213951	0.830585	0.939053
ABHD10	1.99283e+16	-0.0236669	0.110769	-0.21366	0.830812	0.939053
WDR4	1.25547e+16	0.0426511	0.199647	0.213633	0.830833	0.939053
UBLCP1	1.2867e+15	0.0240884	0.112604	0.213922	0.830608	0.939053
FAM9A	7.65356e+16	-0.162323	0.759864	-0.213622	0.830842	0.939053
H2ACP2	5.04304e+15	-0.188001	0.880247	-0.213578	0.830876	0.939053
AC138028.2	1.06184e+16	-0.13903	0.650826	-0.213621	0.830843	0.939053
AC005105.1	3.54828e+16	0.263009	1.22926e+15	0.213958	0.83058	0.939053
EEF1DP1	1.30328e+16	0.12216	0.570983	0.213947	0.830589	0.939053
AL445933.2	5.58053e+15	0.200244	0.937014	0.213705	0.830777	0.939053
RNU4-49P	3.68721e+15	0.225065	1.0537e+16	0.213595	0.830863	0.939053
AC021915.1	5.20915e+15	0.183143	0.857108	0.213676	0.8308	0.939053
AC004923.4	7.92677e+15	0.158022	0.739166	0.213785	0.830715	0.939053
AC005355.2	3.8932e+15	-0.214188	1.00227e+15	-0.213702	0.830779	0.939053
SPESP1	7.44324e+15	0.166797	0.781157	0.213525	0.830917	0.93907
ZNF621	1.20701e+16	-0.0194178	0.0909894	-0.213407	0.831009	0.939086
LINC01004	1.52327e+15	-0.0382902	0.179387	-0.21345	0.830976	0.939086
AC007405.1	1.60302e+16	-0.108256	0.50748	-0.213321	0.831077	0.939103
Z98752.4	6.89249e+15	-0.173589	0.813744	-0.213321	0.831077	0.939103
GRIP2	2.39814e+16	-0.0384811	0.180428	-0.213277	0.831111	0.939112
AL161644.1	9.35249e+15	0.152019	0.713222	0.213144	0.831215	0.939125
RPS15AP30	1.05675e+15	0.130496	0.612083	0.2132	0.831171	0.939125
LINC02384	1.67634e+15	0.107565	0.504689	0.213132	0.831224	0.939125
RNU7-70P	7.76765e+15	0.161682	0.75861	0.213129	0.831226	0.939125
NECTIN4	2.42652e+15	0.267648	1.25679e+16	0.212962	0.831357	0.939177
ZNRD1ASP	5.93148e+15	0.023391	0.109842	0.212952	0.831364	0.939177
GAPDHP63	2.62463e+16	-0.0868521	0.407783	-0.212986	0.831338	0.939177
NOP56P3	5.82402e+15	0.179505	0.842993	0.212937	0.831376	0.939177
AC131182.1	5.83161e+15	-0.0566074	0.265982	-0.212824	0.831464	0.939247
XRCC5	1.19394e+15	-0.0190554	0.0897358	-0.21235	0.831834	0.939309
MATN3	2.61668e+16	-0.0887742	0.417661	-0.212551	0.831677	0.939309
OCSTAMP	2.9835e+16	-0.247957	1.16587e+16	-0.21268	0.831577	0.939309
ATP5F1A	955308642895892	-0.0193992	0.0913914	-0.212265	0.8319	0.939309
GAPDHP24	3.67578e+15	-0.219223	1.03241e+16	-0.212341	0.831841	0.939309
CCDC157	1.03482e+16	-0.0456596	0.214981	-0.212389	0.831804	0.939309
RNU6-805P	5.06357e+15	-0.204335	0.961132	-0.212599	0.83164	0.939309
PSG7	2.37562e+15	0.282271	132982725625972	0.212261	0.831903	0.939309
DBIL5P	4.51775e+16	0.0676938	0.318962	0.212232	0.831926	0.939309
RPS26P47	2.42403e+15	0.269896	1.271e+16	0.212349	0.831834	0.939309
AC007879.4	2.42403e+15	0.269896	1.271e+16	0.212349	0.831834	0.939309
AC055717.1	4.61677e+15	0.204754	0.964613	0.212266	0.8319	0.939309
AC020978.4	1.88292e+16	-0.3635	1.71269e+15	-0.212239	0.83192	0.939309
AC090618.1	3.2163e+16	-0.24311	1.14296e+15	-0.212703	0.831559	0.939309
AC004877.1	1.57294e+16	-0.108154	0.509635	-0.212219	0.831936	0.939309
AP003972.1	1.15038e+16	0.127236	0.598575	0.212565	0.831666	0.939309
AC024243.1	2.34825e+16	-0.0907288	0.427807	-0.212079	0.832046	0.939404
AC079601.2	3.81364e+16	-0.0713801	0.33673	-0.21198	0.832122	0.939461
RNU6-197P	1.24104e+16	-0.128285	0.605592	-0.211833	0.832237	0.939561
AC073878.1	4.03447e+15	-0.0724296	0.342098	-0.211722	0.832324	0.93963
AC008957.2	6.20656e+16	0.0586848	0.27738	0.211568	0.832444	0.939736
AL096803.3	3.34808e+15	-0.0747651	0.353518	-0.211489	0.832506	0.939777
AL109923.1	678967649648981	-0.164938	0.780147	-0.211419	0.83256	0.939809
SPIN2P1	298100609896649	-0.246302	1.16592e+16	-0.21125	0.832692	0.939928
HNRNPA1P27	2.43542e+16	-0.267545	1.26703e+16	-0.211159	0.832763	0.939979
NT5DC1P2	2.2943e+15	-0.294791	1.39677e+16	-0.211052	0.832847	0.940014
AL034418.1	1.21952e+16	0.120153	0.569282	0.211061	0.83284	0.940014
DCAF13P3	4.03702e+16	-0.0673768	0.319311	-0.211007	0.832882	0.940024
AP000926.1	2.97389e+15	0.240945	1.1421e+16	0.210967	0.832913	0.94003
MIR561	3.44475e+15	-0.243364	1.15464e+16	-0.210771	0.833066	0.940123
NREP-AS1	1.02079e+16	-0.137877	0.654288	-0.210728	0.833099	0.940123
AC055874.1	8.42891e+15	-0.147245	0.69866	-0.210754	0.833079	0.940123
AC008026.3	3.0604e+16	-0.0820722	0.38945	-0.210739	0.833091	0.940123
SNORA66	2.44561e+16	0.0878171	0.417108	0.210538	0.833248	0.940148
RNA5SP311	7.73428e+15	0.152451	0.723915	0.210592	0.833206	0.940148
RNU7-90P	4.2925e+15	-0.236696	1.12427e+16	-0.210532	0.833252	0.940148
AC021534.1	2.17147e+15	-0.320627	1.52232e+16	-0.210618	0.833186	0.940148
AC007350.1	2.43044e+15	-0.264192	1.25476e+15	-0.210552	0.833237	0.940148
AL031293.1	9.88496e+15	-0.0485741	0.230912	-0.210358	0.833388	0.940272
MED15	4.39467e+16	-0.0293526	0.139673	-0.210152	0.833549	0.940405
LINC00706	2.19076e+16	0.321317	1.52906e+16	0.21014	0.833558	0.940405
MIR151B	6.33323e+15	0.163466	0.778328	0.210022	0.833651	0.94048
RPL36AP26	1.93417e+16	0.317167	1.51048e+16	0.209978	0.833685	0.94049
AP001318.2	2.68055e+16	-0.0867649	0.413441	-0.20986	0.833777	0.940563
RNU6-511P	3.96402e+16	0.228267	1.08808e+15	0.209789	0.833832	0.940597
AC073073.2	1.00071e+16	0.0458071	0.218554	0.209592	0.833986	0.940712
MIR1288	2.15435e+15	-0.305615	1.45841e+16	-0.209554	0.834016	0.940715
SNORA22B	6.23981e+15	0.176379	0.841924	0.209495	0.834062	0.940738
PTER	5.37777e+15	3.17709e+16	0.375541	846003729376715	0.0267	0.941
ITFG1	3.36395e+16	-0.0209011	0.0998293	-0.209369	0.83416	0.940799
MUC6	2.40709e+16	0.100858	0.481746	0.209359	0.834168	0.940799
YTHDF3	419050502485348	-0.0192353	0.0918961	-0.209316	0.834202	0.940808
EMX2	5.30724e+16	3.26601e+15	0.386057	8.45992e+15	0.268	0.941
RPL13AP3	4.71854e+15	-0.192819	0.921857	-0.209163	0.834321	0.940824
PIM3	3.18479e+15	0.0284775	0.136101	0.209238	0.834262	0.940824
Z74696.1	2.30792e+15	-0.285796	1.36614e+16	-0.2092	0.834292	0.940824
AP001350.2	2.93508e+16	-0.0804344	0.384498	-0.209193	0.834297	0.940824
RNU6-501P	1.17828e+15	-0.125617	0.600794	-0.209086	0.834381	0.940863
CCNB2P1	1.33126e+16	0.117631	0.562735	0.209035	0.834421	0.940879
MIR4322	5.62232e+15	-0.183544	0.878241	-0.208991	0.834455	0.940888
ZNHIT2	5.72656e+15	0.0579612	0.277407	0.208939	0.834496	0.940896
AL138999.2	1.09047e+16	-0.125614	0.601269	-0.208915	0.834515	0.940896
RAB30-DT	7.45778e+15	0.0226289	0.108349	0.208852	0.834563	0.940921
MIR624	3.51114e+16	0.221055	1.05931e+16	0.208677	0.8347	0.941046
RAB5A	2.40383e+16	-0.0216909	0.103967	-0.208632	0.834736	0.941057
MIR627	2.03171e+16	0.28457	1.36453e+16	0.208547	0.834802	0.941102
IRF1	684933660766349	-0.0554467	0.266238	-0.20826	0.835026	0.941219
IRGQ	416463790398703	-0.0184944	0.0887958	-0.20828	0.835011	0.941219
MTATP6P17	5.90603e+15	-0.209307	1.00507e+16	-0.208252	0.835032	0.941219
VTI1BP1	6.12764e+15	0.192183	0.923012	0.208213	0.835062	0.941219
RPEP1	4.25203e+15	0.204503	0.982043	0.208243	0.83504	0.941219
AP002993.1	1.6412e+16	0.103565	0.497267	0.208269	0.835019	0.941219
AC004692.1	1.47654e+15	-0.116362	0.558953	-0.208179	0.835089	0.94122
TRADD	3.40822e+15	-0.073535	0.353351	-0.208108	0.835145	0.941242
AF196969.1	4.0393e+16	-0.202116	0.971365	-0.208074	0.835171	0.941242
NANS	2.48552e+16	-0.0340118	0.163632	-0.207855	0.835342	0.941299
RPL7P39	17882686941253	-0.105016	0.5051	-0.207912	0.835298	0.941299
CCDC62	1.74586e+16	-0.0342329	0.164738	-0.207802	0.835384	0.941317
AC092865.1	1.87324e+16	-0.095784	0.461095	-0.207732	0.835439	0.941349
AC090970.2	1.82394e+15	0.0963842	0.464065	0.207696	0.835467	0.941351
AC009908.1	4.68069e+15	0.189354	0.912336	0.207549	0.835581	0.941373
AP002761.4	2.29166e+16	-0.278724	1.3427e+16	-0.207586	0.835553	0.941373
AC013564.1	3.98971e+15	0.210805	1.01584e+16	0.207518	0.835605	0.941373
SHISAL2B	1.03006e+16	0.128097	0.617795	0.207346	0.83574	0.941424
AC004263.2	2.13257e+16	0.0995554	0.480069	0.207377	0.835715	0.941424
AC016629.3	5.57226e+15	0.175101	0.84441	0.207365	0.835725	0.941424
CENPV	5.64722e+15	0.025304	0.122089	0.207258	0.835808	0.941472
AC008915.1	6.24373e+15	0.166608	0.804184	0.207177	0.835872	0.941514
PNPLA7	3.00602e+16	0.0826013	0.398949	0.207047	0.835973	0.941599
GLIS3-AS1	873599381057249	0.143247	0.692247	0.206931	0.836064	0.941671
FAM182A	9.36524e+15	0.137828	0.666413	0.20682	0.83615	0.941739
C7	3.99601e+15	0.211385	1.02269e+16	0.206694	0.836249	0.941752
AC099066.2	4.4461e+15	-0.203227	0.983144	-0.206711	0.836235	0.941752
AL035456.1	5.36409e+15	0.0687005	0.332389	0.206687	0.836254	0.941752
LINC02294	6.73627e+15	-0.0555222	0.268692	-0.206639	0.836292	0.941752
AC010463.3	1.01135e+16	-0.156723	0.758345	-0.206664	0.836272	0.941752
PCDHB12	4.41279e+15	0.0255728	0.123977	0.206271	0.83658	0.941972
AL391704.1	2.67204e+16	-0.266036	1.28963e+16	-0.206289	0.836565	0.941972
HCG20	1.05964e+16	-0.132867	0.644191	-0.206255	0.836592	0.941972
RN7SL711P	5.01448e+15	0.201935	0.979007	0.206266	0.836583	0.941972
SLC25A47	3.43621e+16	-0.232126	1.12655e+16	-0.206049	0.836752	0.942069
AL139230.1	2.87716e+15	-0.244664	1.18709e+16	-0.206103	0.83671	0.942069
LINC00845	678205058666303	-0.160565	0.7794	-0.206011	0.836783	0.942069
AL139383.1	1.46856e+16	-0.113888	0.553078	-0.205917	0.836856	0.942122
BTG1P1	2.85747e+16	-0.0892928	0.433715	-0.205879	0.836885	0.942126
AC015845.2	7.31982e+15	-0.162286	0.788669	-0.205772	0.836969	0.942191
AC044787.1	963126399760744	0.0445945	0.216839	0.205657	0.837059	0.942233
AC109481.1	1.28168e+16	0.11676	0.567734	0.205659	0.837057	0.942233
SPRYD7	6.72028e+15	0.0234643	0.114165	0.20553	0.837158	0.942235
AL161793.1	2.08126e+16	0.0971606	0.472656	0.205563	0.837132	0.942235
RN7SL600P	8.46027e+15	-0.144823	0.704596	-0.20554	0.83715	0.942235
AC124283.5	1.25463e+16	0.118729	0.5777	0.205521	0.837165	0.942235
AC145285.2	2.12317e+16	0.0974803	0.474575	0.205405	0.837255	0.942307
NPIPB13	1.41097e+16	-0.109049	0.531457	-0.205189	0.837424	0.942417
YWHAEP1	753124741547911	-0.151177	0.736799	-0.205181	0.837431	0.942417
TMEM202-AS1	4.69295e+15	0.0643742	0.313708	0.205204	0.837413	0.942417
RAP1GAP2	5.37864e+15	0.0253942	0.124252	0.204377	0.838059	0.942418
GASK1A	4.72717e+15	-0.188943	0.921935	-0.204941	0.837618	0.942418
TYMS	2.02465e+15	0.0904844	0.44186	0.204781	0.837743	0.942418
SNORA15B-2	5.64007e+16	0.183322	0.894127	0.205029	0.837549	0.942418
FTH1P19	3.34894e+16	-0.218919	1.06812e+16	-0.204957	0.837606	0.942418
SMIM13	2.53813e+16	-0.019932	0.097394	-0.204654	0.837843	0.942418
MYO3B-AS1	2.03039e+16	0.278983	1.36474e+16	0.204421	0.838024	0.942418
CHORDC1P1	8.84316e+15	0.148435	0.72551	0.204594	0.83789	0.942418
OSTCP5	7.68586e+15	-0.15604	0.761641	-0.204873	0.837671	0.942418
FTH1P11	1.38112e+16	-0.11598	0.565939	-0.204934	0.837624	0.942418
AC091435.2	577947804675421	-0.169373	0.826364	-0.204961	0.837602	0.942418
AC084125.3	934164511341648	-0.143165	0.699431	-0.204687	0.837816	0.942418
AC023855.1	9.64134e+15	0.133624	0.653377	0.204512	0.837953	0.942418
AC010320.2	2.23786e+16	-0.0877938	0.428889	-0.204701	0.837806	0.942418
AC091393.1	1.13964e+16	0.121426	0.593222	0.204689	0.837815	0.942418
AC084018.2	3.85972e+16	0.204741	1.00109e+16	0.204518	0.837949	0.942418
AC005899.8	6.1493e+15	0.0577398	0.282385	0.204472	0.837985	0.942418
AC010608.3	3.68015e+15	0.229779	1.12258e+15	0.204688	0.837816	0.942418
AC093824.2	1.87607e+16	-0.288236	1.40677e+16	-0.204891	0.837657	0.942418
AL049833.4	2.29785e+16	0.266506	1.30319e+16	0.204503	0.83796	0.942418
AC025263.3	1.87475e+15	-0.296966	1.45381e+16	-0.204267	0.838145	0.942485
LINC02344	1.0295e+16	-0.137042	0.671173	-0.204183	0.83821	0.9425
AL136309.3	1.97229e+16	-0.294732	1.4433e+16	-0.204207	0.838192	0.9425
RNA5SP209	3.81208e+15	-0.20811	1.0199e+15	-0.204048	0.838316	0.94256
LINC00635	3.33142e+16	0.230892	1.13143e+16	0.204071	0.838298	0.94256
STARD13	5.84549e+15	-0.026391	0.129503	-0.203787	0.83852	0.942573
DPP9-AS1	5.60131e+15	0.178067	0.873441	0.203868	0.838457	0.942573
AC244034.1	6.69823e+15	0.15744	0.772347	0.203846	0.838474	0.942573
RPL31P17	2.09847e+16	-0.279961	1.37257e+16	-0.203968	0.838378	0.942573
ENPP7P8	1.6274e+16	0.111008	0.544276	0.203956	0.838388	0.942573
AC015845.1	1.63524e+16	0.110049	0.540004	0.203793	0.838515	0.942573
AL121820.3	1.20311e+15	-0.121197	0.594789	-0.203765	0.838537	0.942573
KCNJ14	2.52491e+16	0.0848882	0.417035	0.203552	0.838704	0.942673
AC006449.5	7.29309e+15	-0.0490692	0.241055	-0.203561	0.838697	0.942673
GJD3	1.03641e+16	-0.125545	0.617038	-0.203465	0.838772	0.94272
SLC10A3	915320668150973	-0.0481902	0.236937	-0.203388	0.838832	0.942729
AC104785.1	2.72217e+15	0.0784881	0.385897	0.203391	0.838829	0.942729
RAB11FIP5	3.87014e+16	0.0264758	0.130294	0.2032	0.838979	0.942757
SAE1	1.91113e+16	0.0208408	0.102654	0.20302	0.839119	0.942757
CPA2	5.19016e+15	-0.189437	0.931903	-0.20328	0.838916	0.942757
RNU6-851P	2.95132e+16	0.257574	1.26857e+16	0.203043	0.839102	0.942757
GAPDHP22	2.88148e+16	0.258681	1.27375e+16	0.203087	0.839067	0.942757
AC091435.1	3.77758e+15	0.234028	1.15197e+15	0.203154	0.839015	0.942757
AF235103.1	6.00102e+15	-0.164642	0.811094	-0.202987	0.839145	0.942757
AL157871.2	7.43912e+15	0.153224	0.753862	0.203252	0.838938	0.942757
AL845552.2	1.27451e+16	0.122905	0.604609	0.203281	0.838916	0.942757
AL138762.1	937291840576215	0.0479285	0.235969	0.203114	0.839046	0.942757
AC141557.2	3.2553e+15	0.255041	1.25609e+16	0.203043	0.839101	0.942757
CCT8L1P	2.29796e+15	-0.277262	1.36692e+16	-0.202837	0.839262	0.942766
GRHPR	1.60098e+16	0.0178955	0.0882557	0.202769	0.839316	0.942766
SFI1	4.03719e+16	0.0324395	0.159901	0.202873	0.839234	0.942766
YBX1P3	1.31413e+16	0.111732	0.550694	0.202892	0.839219	0.942766
AC115622.1	1.26654e+16	-0.114993	0.567182	-0.202744	0.839335	0.942766
LINC02401	3.11318e+16	-0.231961	1.14411e+16	-0.202744	0.839335	0.942766
A1BG	3.89605e+15	-0.0691495	0.341221	-0.202653	0.839406	0.9428
LINC02232	4.85195e+15	0.0625552	0.308704	0.202638	0.839418	0.9428
DBIP1	9.16068e+15	-0.132746	0.655291	-0.202576	0.839466	0.942818
AC069503.5	7.28745e+15	-0.152813	0.754444	-0.202551	0.839486	0.942818
AC090425.3	2.07102e+16	-0.0901739	0.44543	-0.202442	0.839571	0.942884
JAKMIP1	1.89332e+15	0.0991043	0.489684	0.202384	0.839616	0.942906
AC007485.2	2.86983e+16	0.0303623	0.150061	0.202333	0.839657	0.942921
NANOS3	8.33203e+15	-0.0466107	0.23044	-0.202268	0.839707	0.942922
AL049830.3	5.28893e+15	0.0617779	0.305431	0.202265	0.83971	0.942922
RNU7-169P	7.35769e+15	0.150167	0.742775	0.20217	0.839784	0.942976
DNAH17	9.59213e+15	-0.0480571	0.238323	-0.201647	0.840192	0.9432
MEMO1P2	2.97124e+15	0.232852	1.15472e+16	0.201654	0.840188	0.9432
AC012170.1	3.79947e+16	-0.211841	1.05044e+16	-0.201669	0.840176	0.9432
RNU1-91P	1.23905e+16	-0.11703	0.581028	-0.201419	0.840371	0.943371
AC055811.1	5.34014e+15	0.0586861	0.291452	0.201358	0.840419	0.943396
AL049833.3	4.5356e+15	0.186637	0.927237	0.201283	0.840477	0.943432
NECTIN1	5.02703e+15	-0.031974	0.158937	-0.201173	0.840563	0.943461
PRKCE-AS1	1.64632e+15	0.103204	0.512951	0.201197	0.840545	0.943461
AC026740.1	1.38807e+15	0.108997	0.541868	0.20115	0.840581	0.943461
ARF1P2	1.5783e+16	0.12479	0.620596	0.201081	0.840636	0.943492
SNRPEP2	5.17685e+16	0.17937	0.892444	0.200987	0.840709	0.943545
ZNF852	3.16942e+16	0.0276113	0.137533	0.200761	0.840886	0.943573
OR7D2	1.87358e+16	-0.287101	1.43059e+16	-0.200687	0.840943	0.943573
RPSAP6	2.48198e+16	0.0862704	0.429496	0.200864	0.840805	0.943573
RNU5F-4P	1.87358e+16	-0.287101	1.43059e+16	-0.200687	0.840943	0.943573
AC007552.1	5.04833e+15	-0.18673	0.92963	-0.200865	0.840804	0.943573
OLA1P3	1.87358e+16	-0.287101	1.43059e+16	-0.200687	0.840943	0.943573
AC117528.1	1.77588e+16	-0.101048	0.503208	-0.200807	0.840849	0.943573
MIR2116	2.52153e+16	-0.265684	1.32564e+16	-0.200419	0.841153	0.94375
AC007391.3	2.2952e+15	0.256783	1.28112e+15	0.200436	0.84114	0.94375
AK3P2	2.92416e+16	0.247202	1.23374e+16	0.200369	0.841192	0.943764
CU633904.1	5.18126e+15	0.176113	0.879257	0.200298	0.841247	0.943797
AC022382.2	3.47198e+15	-0.0680182	0.33966	-0.200254	0.841282	0.943807
CTU1	7.16428e+15	-0.0527751	0.26418	-0.199769	0.841661	0.94385
NOCT	2.83906e+15	0.0277163	0.138633	0.199925	0.841539	0.94385
SNORA63	2.8858e+16	-0.235817	1.17981e+15	-0.199877	0.841577	0.94385
AC091492.1	2.56134e+16	0.243784	1.21974e+16	0.199865	0.841586	0.94385
HMGB3P1	5.91959e+16	-0.161031	0.806065	-0.199774	0.841658	0.94385
LINC01772	1.45127e+16	0.0380417	0.190404	0.199795	0.841641	0.94385
DDX50P1	6.30795e+15	0.0553892	0.277171	0.199838	0.841607	0.94385
SLC25A1P1	2.66737e+16	-0.256616	1.28357e+16	-0.199925	0.84154	0.94385
AC022968.1	4.75592e+15	0.0659772	0.330233	0.19979	0.841645	0.94385
AF186192.3	2.40781e+16	0.095579	0.478308	0.199827	0.841616	0.94385
AP003108.5	9.30328e+15	-0.128726	0.643116	-0.20016	0.841356	0.94385
AC121334.3	2.00432e+15	-0.100932	0.504777	-0.199954	0.841516	0.94385
AL137220.1	1.88237e+16	-0.290087	1.4524e+15	-0.199729	0.841692	0.943856
AL137222.1	3.45744e+15	0.214797	1.07615e+16	0.199597	0.841796	0.943928
AC006362.1	1.45652e+16	0.104153	0.521863	0.19958	0.841809	0.943928
TSSK6	3.81722e+16	0.0660915	0.331292	0.199496	0.841875	0.943973
STT3B	3.16575e+16	-0.0189008	0.0947609	-0.199458	0.841904	0.943977
RNF126	4.62701e+15	0.0289448	0.145186	0.199363	0.841978	0.944003
CDC6	1.19732e+16	0.0412432	0.206911	0.199328	0.842006	0.944003
NPM1P6	1.21477e+16	0.118014	0.591986	0.199353	0.841986	0.944003
ERLNC1	1.06113e+16	0.131974	0.662226	0.199288	0.842037	0.944008
RPL23AP18	4.1015e+15	-0.06503	0.326417	-0.199223	0.842088	0.944036
LINC01270	3.15645e+15	-0.250118	1.25631e+16	-0.199089	0.842193	0.944063
Y_RNA	6.798e+15	0.157424	0.791178	0.198974	0.842283	0.944063
RPL23AP42	4.6245e+15	0.185866	0.933828	0.199037	0.842234	0.944063
RPL31P60	4.41074e+15	0.191829	0.963631	0.199069	0.842209	0.944063
AC021744.1	4.63477e+15	-0.18224	0.915891	-0.198975	0.842282	0.944063
AP002812.4	1.05824e+16	0.128602	0.646376	0.198958	0.842295	0.944063
AC025682.1	1.78042e+15	-0.106481	0.534965	-0.199042	0.84223	0.944063
RNU6-920P	3.1112e+16	0.22162	1.11477e+15	0.198803	0.842416	0.944081
AC108025.1	2.18938e+15	-0.0881924	0.4435	-0.198856	0.842376	0.944081
TBCAP3	2.42546e+15	-0.258021	1.29783e+15	-0.198809	0.842412	0.944081
AC093307.1	6.56442e+15	0.153233	0.770599	0.198849	0.842381	0.944081
PTH1R	1.10914e+16	-0.124641	0.627405	-0.198661	0.842528	0.944128
RPL23AP67	1.11715e+16	0.123837	0.623394	0.19865	0.842537	0.944128
EEF1B2P7	3.0048e+16	0.0757127	0.381283	0.198573	0.842596	0.944149
AC132192.1	1.50477e+16	-0.10818	0.544877	-0.198539	0.842623	0.944149
MIR4794	4.38934e+15	0.192941	0.97187	0.198526	0.842634	0.944149
HTR7	400084000861442	0.193522	0.975147	0.198455	0.842689	0.944152
RNU1-146P	4.32565e+15	0.192635	0.970569	0.198477	0.842672	0.944152
AC069224.1	838743987545414	0.0465672	0.234688	0.198422	0.842715	0.944152
CXCL1	2.72669e+15	0.272329	1.373e+16	0.198346	0.842775	0.94416
AL121956.7	1.93909e+16	0.0910865	0.459198	0.19836	0.842764	0.94416
YTHDF1P1	6.83777e+15	0.158181	0.798023	0.198216	0.842876	0.944245
MORF4L1	920550403954032	-0.0190526	0.0961414	-0.198173	0.84291	0.944252
RPL12P7	1.86976e+16	-0.293282	1.48021e+16	-0.198135	0.84294	0.944257
RNU6-882P	2.83246e+15	0.229692	1.16014e+16	0.197986	0.843056	0.944289
HNRNPA1P48	2.79878e+16	-0.0774366	0.391146	-0.197973	0.843066	0.944289
MTCO2P19	1.78134e+15	-0.0991152	0.500674	-0.197964	0.843074	0.944289
BOP1	3.42123e+16	0.0314583	0.158866	0.198018	0.843031	0.944289
EZR-AS1	1.87988e+16	-0.28752	1.45271e+16	-0.19792	0.843108	0.944299
FUBP3	1.598e+16	0.0219074	0.110713	0.197875	0.843143	0.944308
DDX43	2.1036e+15	-0.27135	1.3718e+16	-0.197805	0.843197	0.944311
AL355864.1	2.1036e+15	-0.27135	1.3718e+16	-0.197805	0.843197	0.944311
USP4	1.4143e+16	-0.0176559	0.0893214	-0.197667	0.843306	0.944323
EMC8	4.90462e+15	-0.0225897	0.114287	-0.197658	0.843313	0.944323
AC079328.1	8.93361e+15	-0.133854	0.677196	-0.19766	0.843311	0.944323
MIR762HG	2.3915e+15	0.0849204	0.429455	0.19774	0.843249	0.944323
FAM149A	53124816400391	-0.0230685	0.116777	-0.197543	0.843403	0.944394
LINC01711	4.6333e+15	0.185934	0.941661	0.197454	0.843473	0.944443
RBBP9	1.44965e+16	0.019843	0.100549	0.197346	0.843557	0.94446
AL359092.1	4.85162e+15	0.188584	0.955658	0.197335	0.843566	0.94446
AC025437.2	2.46761e+16	0.264194	1.33865e+16	0.197358	0.843547	0.94446
PPFIA4	3.58337e+15	-0.0304765	0.154586	-0.197149	0.843711	0.944561
CES3	3.3041e+16	-0.0702006	0.356139	-0.197116	0.843737	0.944561
AL049737.1	6.7795e+15	0.153792	0.780413	0.197064	0.843777	0.944561
LINC01151	1.12129e+15	0.120299	0.610111	0.197175	0.843691	0.944561
YRDCP1	1.73547e+16	-0.0984707	0.49972	-0.197052	0.843787	0.944561
CHIC2	3.38526e+15	-0.0256157	0.130145	-0.196824	0.843965	0.944731
AC004596.1	4.48236e+16	-0.193858	0.985712	-0.196668	0.844088	0.944839
L3MBTL2	4.70896e+15	0.0226598	0.115253	0.196609	0.844134	0.944861
ACTL6B	1.22947e+16	-0.018632	0.0948141	-0.19651	0.844211	0.944865
AFAP1	6.75703e+15	-0.0237587	0.120927	-0.196471	0.844242	0.944865
AC136489.1	2.57141e+16	-0.246852	1.25636e+16	-0.196481	0.844234	0.944865
AC126615.1	5.13636e+16	0.170405	0.867875	0.196347	0.844338	0.944943
RNU4-61P	8.46959e+15	-0.149267	0.760417	-0.196297	0.844378	0.944958
AC097359.1	5.10655e+15	-0.178921	0.912518	-0.196074	0.844552	0.944978
PATE3	5.36156e+16	0.173882	0.886457	0.196154	0.844489	0.944978
AC026725.1	9.1054e+15	-0.141053	0.719094	-0.196154	0.84449	0.944978
RNU7-77P	1.14036e+16	-0.116344	0.593232	-0.196119	0.844517	0.944978
AP002336.2	171665380214478	-0.10389	0.52983	-0.196082	0.844546	0.944978
AL031055.1	4.99728e+15	-0.172471	0.879334	-0.196138	0.844502	0.944978
RNU6-57P	1.52796e+16	0.102414	0.522773	0.195904	0.844685	0.945038
AC005014.4	1.90763e+15	-0.0910588	0.464764	-0.195925	0.844669	0.945038
PAPSS2	9.97233e+15	0.0428905	0.219106	0.195753	0.844804	0.945142
AL158834.2	6.14307e+15	0.0542038	0.277146	0.195579	0.84494	0.945255
TCF7L1-IT1	1.13654e+16	0.1248	0.638181	0.195556	0.844958	0.945255
AC024941.1	2.92517e+16	0.229286	1.17338e+16	0.195406	0.845075	0.945358
AC018647.1	3.93258e+15	0.0648551	0.332106	0.195284	0.84517	0.945405
RNU2-31P	3.72591e+15	0.19912	1.0199e+16	0.195235	0.845209	0.945419
CCDC40	5.70292e+15	0.0263763	0.135203	0.195086	0.845325	0.945492
OR9A2	1.2437e+16	0.121015	0.620812	0.19493	0.845447	0.945492
RNA5SP128	3.25212e+15	-0.214125	1.09854e+15	-0.194918	0.845457	0.945492
IPO8P1	1.24509e+16	0.113773	0.583261	0.195064	0.845343	0.945492
TAS2R39	1.62496e+16	0.10123	0.519118	0.195004	0.84539	0.945492
AC093865.1	1.09844e+16	0.118003	0.605321	0.194943	0.845438	0.945492
MIR1244-2	3.92768e+15	0.0660689	0.338802	0.195008	0.845387	0.945492
CENPX	3.1144e+16	-0.0274959	0.141106	-0.19486	0.845502	0.945513
HNRNPLL	1.93297e+15	0.0168787	0.0866511	0.194789	0.845558	0.945546
Y_RNA	1.89409e+16	0.272106	1.39736e+15	0.194728	0.845606	0.94556
AC087362.1	1.22655e+16	0.11153	0.572813	0.194706	0.845623	0.94556
AC096992.2	1.20746e+16	0.0392022	0.201656	0.194401	0.845862	0.945798
GGA1	8.10249e+15	-0.0252721	0.130118	-0.194224	0.846	0.94581
PMP2	7.55859e+15	-0.0508733	0.261983	-0.194186	0.84603	0.94581
PRELP	4.85513e+15	0.172855	0.890002	0.194219	0.846005	0.94581
LOH12CR2	7.42509e+15	0.0482871	0.248603	0.194234	0.845993	0.94581
CREB3L2-AS1	1.5027e+16	0.113458	0.584276	0.194186	0.84603	0.94581
AC053481.2	2.41889e+16	0.26169	1.34752e+16	0.194201	0.846018	0.94581
INTS5	2.55466e+15	0.0284253	0.146466	0.194075	0.846117	0.945878
ZNF888	133853613643723	-0.038089	0.19635	-0.193986	0.846187	0.945888
AL355480.3	2.00606e+15	-0.266457	1.37399e+16	-0.193929	0.846231	0.945888
Z85996.2	8.18524e+15	-0.145119	0.748307	-0.193929	0.846231	0.945888
CSNK1G2-AS1	599344485470901	0.164575	0.849113	0.19382	0.846317	0.945896
AP005271.1	9.21935e+15	-0.127134	0.655839	-0.19385	0.846293	0.945896
AC006566.1	3.22169e+16	-0.0706984	0.364738	-0.193833	0.846306	0.945896
PTP4A1	2.11672e+16	0.0863151	0.445577	0.193715	0.846399	0.945915
GCC2-AS1	8.93355e+15	-0.135735	0.700881	-0.193664	0.846439	0.945915
AC010654.1	2.85405e+15	-0.0754241	0.389447	-0.193669	0.846435	0.945915
C3	5.12243e+16	0.167993	0.867695	0.193608	0.846483	0.945935
FGFR1OP2	1.15789e+16	0.019202	0.0992527	0.193466	0.846594	0.945947
SNORD114-20	5.89717e+16	-0.161521	0.834904	-0.19346	0.846598	0.945947
PSG3	1.27031e+16	0.111517	0.5762	0.193538	0.846537	0.945947
RPL21P99	1.50141e+16	-0.0994854	0.514159	-0.193491	0.846574	0.945947
HEATR6	1.36078e+16	0.0205951	0.106689	0.193039	0.846928	0.94599
SLC46A1	1.65872e+15	0.0340342	0.176526	0.1928	0.847116	0.94599
OIP5	2.25565e+16	0.0829746	0.431043	0.192497	0.847353	0.94599
PRICKLE1	2.58982e+16	0.0305241	0.157948	0.193254	0.84676	0.94599
DENR	2.00467e+16	-0.0209523	0.108521	-0.193071	0.846903	0.94599
ZNF599	4.08418e+16	-0.0236058	0.122522	-0.192665	0.847221	0.94599
CCDC24	2.08657e+15	0.0332357	0.172632	0.192523	0.847333	0.94599
C3orf49	1.17099e+16	0.0422325	0.219333	0.19255	0.847312	0.94599
PIDD1	1.34164e+16	0.0387621	0.200491	0.193336	0.846696	0.94599
ZNF875	1.30466e+15	-0.0180217	0.093545	-0.192652	0.847231	0.94599
Y_RNA	2.43395e+16	-0.258571	1.3418e+16	-0.192704	0.84719	0.94599
MIR1200	6.27462e+16	-0.152128	0.788166	-0.193015	0.846947	0.94599
AC007879.1	1.11472e+16	-0.119224	0.617041	-0.193219	0.846788	0.94599
ST13P13	4.98218e+15	-0.171614	0.890963	-0.192616	0.84726	0.94599
ITCH-IT1	2.2398e+15	0.087698	0.45528	0.192624	0.847253	0.94599
RPL12P29	2.7658e+15	0.0755666	0.392551	0.192501	0.84735	0.94599
AC093732.1	6.53882e+15	-0.158637	0.822053	-0.192977	0.846977	0.94599
EIF4BP9	347386023967161	0.222805	1.15223e+16	0.193369	0.84667	0.94599
IARS2P1	2.02028e+16	0.276182	1.4349e+16	0.192474	0.847371	0.94599
RNA5SP217	1.79895e+16	-0.0943937	0.490251	-0.192541	0.847318	0.94599
NDUFA3P2	4.18074e+15	-0.188438	0.977975	-0.192682	0.847208	0.94599
AC126615.2	2.61636e+16	0.246413	1.27981e+16	0.192539	0.84732	0.94599
AC020892.2	2.52906e+16	0.0819507	0.425002	0.192824	0.847097	0.94599
MZF1-AS1	9.63032e+15	0.044463	0.230868	0.192591	0.84728	0.94599
AC026748.3	1.78814e+16	-0.0933679	0.484528	-0.192699	0.847195	0.94599
AC087821.2	2.36792e+15	-0.0864192	0.448952	-0.192491	0.847358	0.94599
AL139125.1	3.01727e+16	-0.226842	1.17898e+16	-0.192404	0.847425	0.946021
AC241520.1	6.81237e+15	0.0482968	0.25109	0.192348	0.847469	0.946041
AC093575.1	3.61193e+15	-0.0659298	0.343127	-0.192144	0.847629	0.946161
LINC01213	3.83067e+16	0.200762	1.04522e+15	0.192076	0.847683	0.946162
AC004771.4	2.8414e+16	0.236141	1.22934e+16	0.192088	0.847673	0.946162
TM9SF4	1.1889e+16	-0.0215138	0.112071	-0.191967	0.847768	0.94617
NEK5	2.08329e+15	-0.0324155	0.168806	-0.192029	0.84772	0.94617
AP001922.5	1.00832e+16	0.043137	0.224689	0.191986	0.847753	0.94617
LINC02646	6.10338e+15	-0.161405	0.841187	-0.191877	0.847838	0.946204
AL731563.2	5.45427e+15	-0.162559	0.847279	-0.19186	0.847852	0.946204
GIMAP6	2.01236e+16	-0.266283	138821989906568	-0.191816	0.847886	0.946214
AC091390.2	1.9184e+15	0.0955012	0.498449	0.191597	0.848058	0.946347
TLE1	8.93122e+15	0.0196728	0.102698	0.19156	0.848087	0.94635
AC008067.1	3.34951e+16	0.026366	0.137729	0.191435	0.848185	0.946401
RN7SKP5	3.22726e+15	0.220696	1.15276e+15	0.19145	0.848173	0.946401
VASH1	7.26436e+15	-0.0221094	0.115533	-0.191368	0.848237	0.946414
DHRS13	1.91608e+16	-0.0332779	0.173915	-0.191346	0.848254	0.946414
OR8T1P	4.82004e+16	-0.182238	0.952537	-0.191319	0.848276	0.946414
AC090617.7	2.35023e+16	0.259498	1.3574e+16	0.191173	0.84839	0.946513
HUNK	6.5962e+15	0.0208231	0.108965	0.191099	0.848448	0.946519
SNAI1P1	1.78596e+16	0.0942483	0.493113	0.191129	0.848424	0.946519
POC5	5.78258e+15	0.0218055	0.114148	0.191029	0.848503	0.94652
AC112249.1	9.68578e+15	0.125363	0.656373	0.190994	0.84853	0.94652
AC021205.3	8.27157e+15	-0.049753	0.260466	-0.191015	0.848514	0.94652
AC099791.4	1.90172e+16	0.278815	1.46004e+16	0.190963	0.848554	0.94652
AC109322.1	3.40038e+15	0.0658955	0.345262	0.190856	0.848638	0.946584
AC067852.4	989532816716658	0.137338	0.720112	0.190718	0.848747	0.946676
AL121956.5	2.16404e+15	0.257747	1.35193e+16	0.190651	0.848799	0.946705
CASP8	1.43933e+16	-0.0366367	0.192227	-0.19059	0.848847	0.946709
TSHB	4.54104e+15	-0.182342	0.956817	-0.190571	0.848861	0.946709
MRAP-AS1	8.55788e+15	0.133014	0.698067	0.190546	0.848881	0.946709
AC016831.3	2.52538e+16	0.248564	1.30524e+16	0.190435	0.848968	0.946777
FAM81A	2.40164e+16	-0.0288876	0.151733	-0.190384	0.849008	0.946792
SFPQ	1.19698e+16	-0.0156457	0.0822278	-0.190273	0.849095	0.94686
CXCL2	415318642990357	-0.19323	1.01607e+16	-0.190173	0.849174	0.946896
AC005400.1	1.66465e+15	0.0932711	0.490476	0.190164	0.84918	0.946896
PARD3B	1.11121e+16	-0.0177328	0.0934474	-0.189762	0.849495	0.946939
KLF15	9.68962e+15	0.0402032	0.211946	0.189686	0.849555	0.946939
SAP30	1.60815e+16	0.0347781	0.183376	0.189655	0.84958	0.946939
ARSK	3.34833e+15	0.0248105	0.130715	0.189805	0.849462	0.946939
RPS23	1.55449e+16	-0.0184044	0.0969484	-0.189837	0.849436	0.946939
RNU6-484P	7.51895e+15	-0.14517	0.76494	-0.18978	0.849481	0.946939
Y_RNA	688192156715699	0.163727	0.862009	0.189936	0.849359	0.946939
AL391684.1	3.18269e+16	0.0259096	0.136645	0.189613	0.849612	0.946939
GOLGA8N	1.28157e+15	-0.0407773	0.214695	-0.189931	0.849363	0.946939
RNA5SP269	2.56881e+16	0.236776	1.24628e+15	0.189986	0.84932	0.946939
AL096701.3	3.87431e+15	-0.0626816	0.330416	-0.189705	0.84954	0.946939
MIR3136	1.90289e+16	0.269571	1.41973e+16	0.189875	0.849407	0.946939
AFAP1-AS1	1.05253e+16	0.0391547	0.206161	0.189923	0.84937	0.946939
EEF1A1P17	4.47692e+16	0.193699	1.02218e+16	0.189496	0.849704	0.947012
RPS2P1	41893580587415	0.187741	0.991428	0.189364	0.849807	0.947098
MINAR2	1.48136e+15	0.102505	0.541439	0.189319	0.849843	0.947108
ATP6V0E1P1	2.09695e+16	0.0881146	0.466134	0.189033	0.850067	0.947329
AC022973.5	2.52497e+16	-0.089479	0.473468	-0.188986	0.850103	0.94734
RNU6-1106P	3.05501e+16	0.217131	1.1493e+16	0.188924	0.850152	0.947365
AC009312.1	6.00908e+15	0.0537884	0.28483	0.188844	0.850215	0.947377
ALAS2	2.29139e+15	0.253525	1.34525e+16	0.188459	0.850517	0.947602
RN7SL220P	1.25233e+16	-0.112318	0.596033	-0.188442	0.85053	0.947602
AC107294.2	1.6727e+16	0.0332604	0.176447	0.188501	0.850484	0.947602
AC001226.1	1.14401e+16	0.111351	0.590644	0.188525	0.850465	0.947602
AL451166.1	644265432705939	0.149367	0.792739	0.188418	0.850549	0.947602
RNU6-640P	1.9453e+16	0.275492	1.4641e+16	0.188165	0.850748	0.947765
SNHG4	3.61484e+15	0.0641989	0.341169	0.188174	0.850741	0.947765
ZBTB1	1.40645e+16	0.0190467	0.101275	0.188068	0.850823	0.947791
PRELID1P6	9.35067e+15	-0.12176	0.647404	-0.188074	0.850818	0.947791
AC068205.1	5.2357e+15	0.0588624	0.313056	0.188025	0.850857	0.947799
AL035458.1	7.4714e+15	-0.142444	0.758452	-0.187808	0.851027	0.9479
AC012186.2	2.82885e+16	-0.0761534	0.405429	-0.187834	0.851007	0.9479
AC010996.1	1.58227e+16	-0.0963404	0.512942	-0.187819	0.851018	0.9479
RBM27	1.12511e+16	0.0202833	0.108333	0.187231	0.851479	0.94797
DLK2	1.25697e+15	0.0374968	0.200073	0.187415	0.851335	0.94797
A3GALT2	5.87383e+15	-0.165038	0.879767	-0.187593	0.851196	0.94797
MST1L	1.4779e+16	-0.104112	0.555397	-0.187455	0.851304	0.94797
RNU6-315P	5.99197e+15	0.158205	0.844812	0.187266	0.851452	0.94797
Y_RNA	1.76166e+16	0.0887006	0.473461	0.187345	0.85139	0.94797
RAB6C-AS1	3.39574e+16	-0.0708169	0.377904	-0.187394	0.851352	0.94797
RPL17P15	4.0832e+15	-0.18485	0.986996	-0.187285	0.851437	0.94797
AC079781.2	1.02041e+16	0.122781	0.654436	0.187613	0.85118	0.94797
WDR82P2	3.90363e+16	-0.207181	1.10499e+16	-0.187496	0.851272	0.94797
AC115102.1	6.00818e+15	-0.160814	0.858932	-0.187226	0.851484	0.94797
AC016629.2	1.46489e+16	0.100112	0.533488	0.187655	0.851147	0.94797
AC005785.1	3.95949e+15	-0.0616847	0.329741	-0.18707	0.851606	0.948077
PSMA4	2.28219e+15	-0.0199548	0.106963	-0.186557	0.852008	0.948131
NUDT12	9.76891e+15	-0.022825	0.122265	-0.186685	0.851907	0.948131
TTC1	1.27071e+16	0.0184678	0.0990402	0.186468	0.852078	0.948131
Y_RNA	1.01441e+16	0.120013	0.643443	0.186516	0.85204	0.948131
RNU6-669P	698490959846233	-0.146368	0.784559	-0.186561	0.852005	0.948131
RPSAP61	2.8288e+15	0.235236	1.25845e+16	0.186925	0.851719	0.948131
HNRNPA3P12	6.18059e+15	-0.150072	0.804331	-0.18658	0.85199	0.948131
R3HDM2P1	6.3479e+15	0.048917	0.261935	0.186752	0.851855	0.948131
AC036214.1	1.1394e+15	0.115007	0.616299	0.186609	0.851967	0.948131
AC010285.1	7.3227e+15	-0.0474578	0.254441	-0.186518	0.852039	0.948131
AL355802.2	6.19319e+16	-0.149477	0.801232	-0.186559	0.852007	0.948131
RNU6-1016P	9.31613e+15	0.040693	0.21795	0.186708	0.85189	0.948131
AL355075.1	8.95295e+15	0.125359	0.671671	0.186638	0.851945	0.948131
AL138752.2	1.80265e+15	0.100882	0.540492	0.186649	0.851936	0.948131
AL121944.1	1.02551e+16	-0.117175	0.626933	-0.186903	0.851737	0.948131
AC093635.1	1.65453e+16	-0.091172	0.488968	-0.186458	0.852086	0.948131
NOB1	2.53546e+16	0.0273958	0.146986	0.186385	0.852143	0.948149
PSG8	4.86199e+15	-0.180159	0.967856	-0.186143	0.852333	0.948232
TARS3	9.90187e+15	0.0192891	0.103608	0.186173	0.852309	0.948232
LRRC10B	1.09279e+16	-0.0407897	0.219077	-0.186188	0.852297	0.948232
LINC01692	1.94149e+16	0.272472	1.46474e+16	0.186021	0.852429	0.948232
AC023813.2	4.44064e+15	-0.0575589	0.309284	-0.186104	0.852364	0.948232
MIR4479	1.94149e+16	0.272472	1.46474e+16	0.186021	0.852429	0.948232
AL008582.1	1.1443e+15	-0.122153	0.656054	-0.186193	0.852293	0.948232
AC112770.1	3.60852e+15	0.196126	1.05401e+16	0.186076	0.852385	0.948232
RUNDC3A	1.48915e+16	-0.0208368	0.112388	-0.1854	0.852915	0.948242
ABCC3	9.76011e+15	-0.125169	0.67394	-0.185727	0.852659	0.948242
HTR5BP	2.68795e+16	0.0731652	0.394471	0.185477	0.852855	0.948242
ASL	1.29332e+16	0.0458131	0.246729	0.185682	0.852694	0.948242
TUBB2B	1.91919e+16	-0.0165971	0.0895337	-0.185373	0.852937	0.948242
FCER1G	9.83539e+15	-0.126579	0.681642	-0.185698	0.852682	0.948242
GOLGA8Q	1.19929e+15	0.10752	0.579972	0.185388	0.852925	0.948242
PTRH1	3.86703e+15	0.189086	1.01689e+16	0.185946	0.852487	0.948242
MIR562	4.05057e+15	0.187062	1.00826e+15	0.185529	0.852814	0.948242
MIR320C2	2.43633e+16	0.233244	1.25545e+15	0.185785	0.852614	0.948242
GOLGA2P4	2.57406e+16	-0.237913	1.28238e+16	-0.185524	0.852818	0.948242
AL162385.2	2.79308e+15	-0.0736497	0.396771	-0.185623	0.852741	0.948242
AL158212.2	1.97361e+16	-0.282685	1.52308e+16	-0.185601	0.852758	0.948242
GRPEL2-AS1	1.03097e+16	-0.11498	0.619735	-0.185531	0.852813	0.948242
MRC1	2.92437e+15	-0.0769864	0.414974	-0.185521	0.85282	0.948242
YPEL5P2	6.75268e+15	0.152618	0.823016	0.185438	0.852886	0.948242
MIR98	495984397472259	-0.174879	0.941428	-0.185759	0.852634	0.948242
Metazoa_SRP	4.32054e+15	-0.180004	0.969185	-0.185727	0.852659	0.948242
Z82217.1	1.38122e+16	-0.0413496	0.222415	-0.185912	0.852514	0.948242
Metazoa_SRP	8.8858e+15	-0.129258	0.697547	-0.185304	0.85299	0.948271
AC079140.6	5.59023e+16	0.0525533	0.283655	0.185272	0.853016	0.948271
AQP9	2.23511e+16	-0.0798408	0.431242	-0.185142	0.853118	0.948297
ADHFE1	1.89012e+16	-0.0877728	0.473958	-0.185191	0.853079	0.948297
LINC02269	1.89085e+16	-0.311383	1.68179e+16	-0.18515	0.853111	0.948297
AC073063.1	1.06739e+16	-0.116122	0.627951	-0.184922	0.85329	0.948401
AL158050.1	6.07161e+16	-0.173283	0.936802	-0.184973	0.85325	0.948401
AP003170.4	5.74515e+15	-0.168188	0.909362	-0.184951	0.853267	0.948401
NCAPG2	4.53617e+15	-0.0219042	0.118507	-0.184834	0.853359	0.948441
AC117382.2	9.70117e+15	-0.122118	0.660782	-0.184809	0.853379	0.948441
BIRC6	1.27707e+16	0.0150005	0.0813925	0.184298	0.85378	0.948581
RSPH10B2	1.0463e+16	0.118606	0.642729	0.184534	0.853594	0.948581
RNU6-1141P	6.2669e+15	0.154556	0.838044	0.184425	0.85368	0.948581
SNORA73	1.13132e+16	0.108371	0.587737	0.184387	0.85371	0.948581
RPL23AP15	3.87583e+15	0.188015	1.02027e+16	0.18428	0.853794	0.948581
AC024293.1	1.32328e+16	0.0422684	0.229354	0.184293	0.853784	0.948581
AC020900.1	2.69277e+15	-0.22029	1.19464e+16	-0.184398	0.853701	0.948581
AP002761.3	5.90506e+15	-0.157807	0.855632	-0.184433	0.853674	0.948581
LINC02205	2.78755e+15	0.218815	1.18676e+16	0.18438	0.853715	0.948581
E2F5	6.91719e+15	0.0211855	0.114988	0.184241	0.853824	0.948585
MIR670HG	4.1562e+15	0.0711887	0.386557	0.184161	0.853887	0.948597
AC068870.1	3.42574e+15	0.202577	1.09984e+16	0.184188	0.853866	0.948597
AC009320.1	1.49593e+15	0.108471	0.589159	0.184112	0.853926	0.948611
DQX1	5.61345e+15	0.15545	0.845056	0.183952	0.854051	0.948656
AURKB	2.6178e+15	0.0763258	0.41492	0.183953	0.85405	0.948656
AL157407.1	3.05384e+15	0.23246	1.26376e+16	0.183943	0.854058	0.948656
AC093849.2	1.08008e+16	-0.116853	0.635324	-0.183926	0.854072	0.948656
PCF11	3.80297e+16	0.0164553	0.0895128	0.183832	0.854145	0.948675
CICP16	2.21989e+15	-0.0814917	0.443262	-0.183845	0.854135	0.948675
AC009054.2	1.40204e+16	-0.107875	0.586903	-0.183804	0.854167	0.948675
UTP14A	5.61402e+15	-0.0220346	0.120032	-0.183572	0.854349	0.948701
CXCL10	6.4008e+16	-0.146409	0.797248	-0.183643	0.854293	0.948701
ZNF840P	2.28925e+16	0.0792506	0.431661	0.183594	0.854332	0.948701
JAKMIP3	2.40494e+16	0.0309218	0.168437	0.183581	0.854342	0.948701
SUMO2P10	224431228023902	-0.281316	1.5313e+16	-0.18371	0.854241	0.948701
AC099811.1	9.0287e+15	0.0406816	0.22158	0.183597	0.854329	0.948701
DTX2	6.88696e+15	-0.0549683	0.299503	-0.183532	0.854381	0.948707
AC010442.2	3.16221e+16	-0.2052	1.11873e+16	-0.183422	0.854467	0.948773
AC069213.1	6.26527e+15	0.143665	0.783784	0.183297	0.854565	0.948824
RPS3AP18	5.34864e+15	0.157719	0.86044	0.1833	0.854563	0.948824
HIGD2B	2.62134e+16	0.238784	1.30402e+16	0.183113	0.854709	0.94887
RN7SL452P	6.57656e+15	-0.151461	0.826784	-0.183193	0.854647	0.94887
RNU6-897P	6.77878e+15	0.146665	0.800966	0.18311	0.854712	0.94887
RN7SL531P	1.00436e+16	0.117062	0.63916	0.18315	0.85468	0.94887
Y_RNA	1.12848e+16	0.110772	0.605603	0.182912	0.854867	0.948986
DNAJC27-AS1	1.87729e+16	-0.0316911	0.173267	-0.182903	0.854874	0.948986
AC005377.1	1.85184e+16	0.300848	1.64509e+16	0.182877	0.854895	0.948986
AC136604.2	3.3175e+15	0.0664039	0.363187	0.182837	0.854926	0.948991
RPL31P49	8.49817e+15	-0.134969	0.738343	-0.1828	0.854955	0.948994
AC007161.1	3.01189e+16	-0.0691516	0.378433	-0.182731	0.855009	0.948995
ZMYND19P1	1.37654e+16	0.0982187	0.537427	0.182757	0.854989	0.948995
ARHGAP45	8.18532e+15	0.0455944	0.249631	0.182647	0.855075	0.94901
AL732509.1	8.90958e+15	0.0424387	0.232331	0.182664	0.855061	0.94901
KLF4P1	2.26042e+16	0.261557	1.43314e+16	0.182505	0.855186	0.949105
TAL1	4.10279e+15	0.17846	0.978889	0.182309	0.85534	0.949188
SCOCP1	1.16782e+16	0.113804	0.624016	0.182374	0.855289	0.949188
AC008147.4	3.52541e+15	0.0663049	0.363676	0.182319	0.855333	0.949188
ADGRE2	6.8166e+16	0.14694	0.806374	0.182224	0.855407	0.949218
LINC01301	6.03567e+16	0.0506279	0.27791	0.182174	0.855446	0.949218
CCDC163	2.11914e+15	0.0790396	0.433839	0.182186	0.855436	0.949218
MYADM	1.42332e+15	-0.0378935	0.208146	-0.182053	0.855541	0.949294
EIF4A2	1.0012e+16	0.0180409	0.099174	0.181911	0.855652	0.949374
Y_RNA	3.06116e+15	0.207098	1.13856e+16	0.181894	0.855666	0.949374
MED17	4.80579e+16	0.0213047	0.11726	0.181688	0.855828	0.949466
TCEA1P4	1.12464e+16	-0.115303	0.634572	-0.181701	0.855817	0.949466
NFYC-AS1	9.51817e+15	-0.040197	0.221229	-0.181698	0.855819	0.949466
PTGES3P3	5.40218e+15	0.155288	0.855677	0.18148	0.855991	0.949618
RNU1-16P	3.29788e+15	0.0687481	0.37889	0.181446	0.856017	0.949618
CES5A	1.85565e+16	0.318293	1.75507e+16	0.181356	0.856088	0.949667
SUGT1P2	2.72585e+15	-0.0749035	0.413244	-0.181258	0.856165	0.949724
RNU2-5P	1.85693e+16	0.0865902	0.478013	0.181146	0.856253	0.949727
RPL17P13	3.56305e+16	0.189562	1.04701e+16	0.181051	0.856328	0.949727
LINC01763	1.94693e+16	0.0854581	0.471793	0.181135	0.856262	0.949727
ATE1-AS1	5.67578e+16	-0.0520166	0.287406	-0.180987	0.856378	0.949727
VPS13A-AS1	511480386491533	0.165097	0.912146	0.180998	0.856369	0.949727
LINC01182	5.29782e+15	0.0517953	0.285991	0.181108	0.856282	0.949727
LINC00499	4.7443e+15	-0.0547922	0.302665	-0.181032	0.856342	0.949727
PROSER2	1.73711e+16	-0.101074	0.558777	-0.180885	0.856458	0.949786
RPRD1A	4.61837e+15	0.0163189	0.0903985	0.180522	0.856743	0.949985
Y_RNA	4.40049e+15	-0.178455	0.988219	-0.180582	0.856695	0.949985
NBDY	7.46623e+15	-0.0207324	0.114828	-0.180552	0.856719	0.949985
LINC01088	7.68453e+15	0.0442941	0.245553	0.180385	0.85685	0.950075
MAT2B	8.19467e+15	0.0220963	0.122545	0.180312	0.856908	0.950094
AL731577.2	9.69818e+15	-0.124852	0.692484	-0.180296	0.85692	0.950094
AC011700.1	1.0968e+16	0.116803	0.647962	0.180262	0.856947	0.950095
ERAS	1.82398e+15	0.0837613	0.465105	0.180091	0.857081	0.950197
AL139815.1	6.17818e+16	-0.050844	0.282345	-0.180077	0.857092	0.950197
BICRA-AS1	1.65001e+16	-0.0960738	0.533624	-0.18004	0.857121	0.9502
POLE2	2.59123e+16	-0.0270985	0.150868	-0.179617	0.857453	0.950208
C1orf54	1.51446e+16	0.0368305	0.205016	0.179647	0.85743	0.950208
CYBB	1.1921e+16	0.109995	0.612204	0.179671	0.857411	0.950208
MIR129-2	3.76484e+16	-0.189626	1.05521e+16	-0.179704	0.857385	0.950208
TRAJ29	2.11665e+15	0.262196	1.45796e+16	0.179838	0.85728	0.950208
RNA5SP109	1.87856e+16	0.0867044	0.482726	0.179614	0.857456	0.950208
AL159174.1	1.33951e+16	-0.104578	0.582215	-0.179622	0.85745	0.950208
AC012435.3	5.98467e+15	-0.16369	0.909911	-0.179897	0.857234	0.950208
AC023090.1	1.16832e+16	0.104686	0.582377	0.179756	0.857344	0.950208
AL138955.1	3.76198e+16	0.0602293	0.335059	0.179757	0.857343	0.950208
ZSCAN12P1	5.60907e+15	-0.0560292	0.312222	-0.179453	0.857582	0.950273
AL590399.4	2.91136e+16	-0.0733467	0.408668	-0.179478	0.857563	0.950273
UBE2D4	2.9082e+16	-0.0259163	0.144508	-0.179342	0.857669	0.950291
TP53INP1	173083115600199	-0.0155665	0.0868195	-0.179298	0.857704	0.950291
AC093519.2	3.29189e+16	-0.193852	1.08109e+15	-0.179311	0.857694	0.950291
AC092683.2	9.97667e+15	-0.112344	0.626904	-0.179205	0.857777	0.950314
Z85996.3	5.41347e+15	0.153409	0.855957	0.179225	0.857761	0.950314
MRPL10	4.15657e+16	-0.02307	0.128786	-0.179134	0.857833	0.950347
LPAR6	2.87553e+16	-0.0255656	0.142794	-0.179038	0.857908	0.950375
KIF27	9.62702e+15	-0.01841	0.102875	-0.178956	0.857972	0.950375
AC012291.2	3.74624e+16	-0.184364	1.03032e+15	-0.17894	0.857985	0.950375
AC090018.2	1.28693e+16	-0.105036	0.58679	-0.179	0.857938	0.950375
AC093227.2	7.45326e+15	-0.132627	0.742007	-0.17874	0.858142	0.950466
MIR4678	5.9365e+15	-0.146577	0.819869	-0.178781	0.858109	0.950466
AL358777.3	7.24303e+15	0.0445033	0.249001	0.178727	0.858152	0.950466
RNA5SP355	3.83763e+15	-0.191508	1.07193e+16	-0.178658	0.858206	0.950468
AL109809.4	1.27877e+16	0.105845	0.592427	0.178664	0.858201	0.950468
GPR75	7.12202e+15	-0.0452241	0.253344	-0.178509	0.858324	0.950569
CCN3	8.59716e+15	-0.0409263	0.229436	-0.178378	0.858426	0.950654
CDKN2AIPNLP1	2.92645e+16	-0.213877	1.20014e+16	-0.17821	0.858558	0.950745
WWTR1-IT1	1.7651e+15	0.0855109	0.479843	0.178206	0.858561	0.950745
AC007014.1	9.95425e+15	0.118419	0.66477	0.178136	0.858616	0.950776
CNTNAP3P5	3.64946e+16	0.188859	1.06046e+16	0.178092	0.858651	0.950786
AC097381.3	5.76911e+15	0.148649	0.835426	0.177932	0.858776	0.950895
AC017002.3	2.82144e+15	-0.209786	1.18138e+16	-0.177577	0.859055	0.951134
LINC00707	5.35216e+15	-0.154994	0.873372	-0.177467	0.859142	0.951183
WNT16	1.14472e+15	0.104644	0.59042	0.177236	0.859323	0.951299
BTBD10P1	1.45476e+15	0.0936073	0.528272	0.177195	0.859355	0.951299
AC093249.2	5.23817e+15	-0.167915	0.947658	-0.17719	0.859359	0.951299
AC026367.1	1.25536e+15	0.107076	0.604335	0.17718	0.859367	0.951299
AL352984.2	6.78633e+15	-0.144705	0.816777	-0.177166	0.859378	0.951299
ANGPTL6	909473094282662	-0.123421	0.696864	-0.177109	0.859423	0.951319
HERPUD1	1.58656e+16	0.0160664	0.0911192	0.176323	0.86004	0.951368
CRKL	3.38233e+16	-0.0143767	0.0816099	-0.176164	0.860165	0.951368
LILRB1	4.05789e+15	0.170146	0.964161	0.17647	0.859924	0.951368
NME5	5.49823e+15	0.0212379	0.120758	0.175871	0.860395	0.951368
SEMG2	3.65079e+15	0.194289	1.10301e+16	0.176145	0.86018	0.951368
USPL1	1.44821e+16	-0.0190896	0.108694	-0.175627	0.860587	0.951368
CH25H	2.91898e+16	-0.210339	1.18973e+16	-0.176796	0.859669	0.951368
LRRC45	2.12178e+16	0.0318857	0.180579	0.176575	0.859843	0.951368
OR2K2	8.04243e+15	-0.126939	0.721343	-0.175975	0.860313	0.951368
RUVBL1	1.09068e+16	0.0176957	0.100426	0.176205	0.860133	0.951368
FANCA	1.5007e+16	-0.0761057	0.431685	-0.176299	0.860059	0.951368
DCAF12	1.12368e+16	-0.0189048	0.106881	-0.176877	0.859605	0.951368
AL136968.2	9.56676e+15	0.113651	0.645351	0.176108	0.860209	0.951368
ZNF587P1	3.29952e+16	-0.190085	108079399934406	-0.175876	0.860392	0.951368
MTCO1P11	2.09599e+16	-0.0906275	0.512961	-0.176675	0.859763	0.951368
AL513175.1	9.91152e+15	0.110378	0.626641	0.176142	0.860182	0.951368
AC092164.1	5.5807e+16	-0.0506403	0.286976	-0.176462	0.859931	0.951368
AL451074.3	1.23737e+16	-0.114572	0.652367	-0.175626	0.860588	0.951368
AL358472.1	1.45149e+16	-0.095939	0.54424	-0.176281	0.860073	0.951368
RPS6KA2-AS1	4.8848e+15	-0.164045	0.933496	-0.175732	0.860505	0.951368
PIK3CD-AS2	4.21859e+16	0.0598857	0.338346	0.176995	0.859512	0.951368
MAPRE1P3	4.06257e+15	0.0566993	0.32233	0.175904	0.860369	0.951368
AC006372.3	8.85158e+15	-0.0417791	0.236493	-0.176661	0.859775	0.951368
SNRPGP5	7.96919e+15	-0.124667	0.705147	-0.176795	0.859669	0.951368
RPS4XP13	3.02448e+16	0.199582	1.12805e+16	0.176927	0.859566	0.951368
AC117395.1	3.40972e+16	-0.0639102	0.361991	-0.176552	0.85986	0.951368
WWP1P1	5.48143e+15	-0.156155	0.885818	-0.176283	0.860071	0.951368
RN7SL168P	4.77868e+15	0.16542	0.939973	0.175983	0.860307	0.951368
AP002026.1	2.27941e+15	-0.0289974	0.164453	-0.176326	0.860037	0.951368
AC021237.1	2.52256e+15	-0.0753034	0.427559	-0.176124	0.860197	0.951368
AL928654.1	9.62428e+15	-0.0446635	0.252581	-0.176829	0.859643	0.951368
RNU6-958P	2.3646e+16	-0.225889	1.28632e+15	-0.175609	0.860601	0.951368
LINC02687	8.35456e+15	-0.134307	0.764506	-0.175678	0.860547	0.951368
AC009107.2	2.28312e+15	0.0733878	0.417517	0.175772	0.860473	0.951368
TMEM231P1	2.73357e+16	-0.0692624	0.393219	-0.176142	0.860182	0.951368
AC004584.2	6.03524e+15	0.146537	0.827992	0.176978	0.859525	0.951368
AC040162.3	2.9272e+15	-0.221533	1.25913e+16	-0.175941	0.86034	0.951368
AP005230.1	4.04873e+15	-0.0567414	0.323003	-0.175669	0.860554	0.951368
AL137000.1	1.4048e+16	-0.106201	0.604278	-0.175749	0.860491	0.951368
AC007671.1	2.33726e+16	-0.0744823	0.423057	-0.176057	0.860249	0.951368
ATP5MC1P2	3.61864e+16	0.203425	1.15322e+15	0.176397	0.859982	0.951368
AC092053.4	1.78395e+15	0.0880763	0.498803	0.176575	0.859842	0.951368
AC002542.6	5.33451e+15	0.0553181	0.314693	0.175784	0.860463	0.951368
RNU6-894P	3.2859e+15	-0.193208	1.10091e+16	-0.175499	0.860688	0.951435
LINC01908	514820692550156	-0.165167	0.941792	-0.175375	0.860785	0.951484
RN7SL760P	1.05767e+16	0.114718	0.654016	0.175405	0.860761	0.951484
MSH5	3.61676e+15	0.0728466	0.415841	0.175179	0.860939	0.951625
RELA	513717334225739	0.020581	0.117598	0.175011	0.861071	0.951713
BX649632.1	6.95129e+15	0.142545	0.814485	0.175012	0.86107	0.951713
IGLCOR22-1	2.92369e+16	0.211629	1.21014e+16	0.17488	0.861174	0.951797
U47924.3	8.02398e+15	0.12102	0.692247	0.174822	0.861219	0.951819
AC018693.1	6.48136e+15	0.134613	0.770629	0.17468	0.861331	0.951913
TCIRG1	2.65193e+15	-0.0719997	0.412473	-0.174556	0.861428	0.951968
RPSAP29	421684679190313	-0.173295	0.992819	-0.174549	0.861434	0.951968
NUTF2P5	7.31261e+15	0.137855	0.790092	0.17448	0.861488	0.951989
AL022318.1	2.13738e+15	-0.24097	1.38125e+16	-0.174458	0.861506	0.951989
TNIP2	3.06488e+15	-0.0251473	0.144224	-0.174363	0.86158	0.952042
Z95327.1	3.92424e+16	0.176224	1.01139e+16	0.17424	0.861677	0.952068
FAM21FP	1.29174e+15	0.0999396	0.573599	0.174232	0.861683	0.952068
AC084024.1	3.54143e+15	-0.216391	1.24152e+16	-0.174295	0.861634	0.952068
AC103739.1	2.33036e+16	0.0740594	0.425155	0.174194	0.861713	0.952072
AC105129.3	1.14597e+16	0.110505	0.634624	0.174127	0.861765	0.952101
AC090692.1	2.37472e+16	-0.222895	1.28053e+15	-0.174065	0.861814	0.952126
SPPL2A	1.11502e+16	-0.0160872	0.0925243	-0.17387	0.861967	0.952226
AC016559.1	6.58012e+15	0.142367	0.81867	0.1739	0.861944	0.952226
AL008726.1	3.78926e+15	0.173283	0.996742	0.173849	0.861984	0.952226
ZNF770	3.76416e+15	0.0179538	0.103333	0.173748	0.862064	0.952227
AL079352.1	2.38893e+15	0.228575	1.31542e+16	0.173766	0.862049	0.952227
AC022023.1	2.38893e+15	0.228575	1.31542e+16	0.173766	0.862049	0.952227
MIR570	2.04369e+15	-0.0770668	0.443753	-0.173671	0.862124	0.952232
AC084357.2	9.56209e+15	0.120039	0.691261	0.173652	0.862139	0.952232
AC008180.3	8.10152e+15	-0.119946	0.690772	-0.17364	0.862148	0.952232
RPL13AP12	4.40924e+15	0.0540492	0.311383	0.173578	0.862197	0.952258
DLEU2L	1.86781e+16	-0.0282562	0.162877	-0.173482	0.862273	0.952289
CNTF	4.66019e+15	0.0538513	0.310548	0.173407	0.862331	0.952289
PPP1R12A-AS1	3.79922e+15	-0.0599757	0.345838	-0.173422	0.86232	0.952289
AC015726.2	2.4541e+16	-0.250175	1.44232e+16	-0.173454	0.862295	0.952289
Y_RNA	1.68924e+15	-0.0887705	0.512063	-0.173359	0.86237	0.952302
RPL12P6	4.18524e+15	0.169701	0.979423	0.173266	0.862442	0.952336
SMIM15-AS1	2.18599e+15	0.0795991	0.45944	0.173252	0.862453	0.952336
AC087289.2	1.15512e+16	0.10854	0.627101	0.173082	0.862587	0.952397
AL353600.2	2.38014e+15	0.235974	1.36331e+16	0.173089	0.862582	0.952397
MAP4K4	9.30295e+15	0.0135094	0.0781919	0.172773	0.86283	0.952451
ARHGAP39	5.78441e+15	0.0259081	0.149774	0.172981	0.862666	0.952451
C1orf53	2.88444e+15	-0.0687625	0.398046	-0.17275	0.862848	0.952451
RNU2-20P	3.2922e+16	-0.192697	1.11509e+16	-0.172809	0.862801	0.952451
OSTCP8	1.95407e+15	0.0817261	0.473063	0.17276	0.86284	0.952451
AC104596.1	829641942925733	-0.0408409	0.236195	-0.172912	0.862721	0.952451
AC022001.2	2.04259e+15	-0.0913173	0.528285	-0.172856	0.862764	0.952451
AL138820.1	3.3984e+16	-0.0229522	0.132791	-0.172845	0.862773	0.952451
BAGE2	7.96297e+15	0.12337	0.715844	0.172342	0.863168	0.952507
RNU6-212P	2.47185e+15	-0.236635	1.3724e+15	-0.172425	0.863104	0.952507
SEC13P1	7.49217e+15	0.131254	0.760488	0.172592	0.862972	0.952507
AC011825.2	3.18486e+16	-0.0629482	0.365233	-0.172351	0.863162	0.952507
NDUFA8	2.76129e+15	-0.0251213	0.146075	-0.171975	0.863457	0.952507
NOL3	1.26171e+15	0.0365725	0.212641	0.171991	0.863444	0.952507
CEP131	2.22853e+16	0.0329895	0.192243	0.171603	0.863749	0.952507
ZBTB5	1.33977e+15	-0.0163522	0.0953052	-0.171577	0.86377	0.952507
INPP5J	1.25304e+15	0.0337425	0.196613	0.171619	0.863737	0.952507
RNU6-137P	4.34038e+15	-0.175168	1.01809e+16	-0.172057	0.863393	0.952507
RNU6-878P	2.38263e+16	0.231751	1.34605e+16	0.172172	0.863303	0.952507
RPL7P17	2.50609e+16	0.0701298	0.407785	0.171977	0.863455	0.952507
RNU2-33P	1.00942e+16	-0.10642	0.619844	-0.171688	0.863683	0.952507
AL662890.1	4.94962e+15	-0.170228	0.989963	-0.171954	0.863474	0.952507
RPSAP17	4.81637e+16	0.157947	0.91869	0.171926	0.863496	0.952507
GOLGA6L5P	3.73503e+15	0.0582873	0.339439	0.171717	0.86366	0.952507
LINC01564	261514856767371	-0.221052	1.28739e+16	-0.171706	0.863669	0.952507
AL512306.1	1.10372e+16	0.109877	0.639807	0.171734	0.863647	0.952507
RPL12P24	1.87117e+16	0.0809063	0.470086	0.172109	0.863352	0.952507
AC087521.2	2.65142e+16	-0.0256117	0.148867	-0.172044	0.863403	0.952507
Y_RNA	5.96023e+15	-0.143871	0.835021	-0.172297	0.863204	0.952507
LINC01845	3.28823e+15	-0.188088	1.0947e+16	-0.171817	0.863581	0.952507
AC022973.3	5.01767e+16	-0.0538174	0.312947	-0.17197	0.863461	0.952507
AC067930.4	7.6471e+15	0.128135	0.746509	0.171645	0.863716	0.952507
AL121820.1	1.04551e+16	0.11522	0.670042	0.17196	0.863469	0.952507
AC096708.1	5.16587e+16	-0.150324	0.873647	-0.172065	0.863386	0.952507
MAGIX	1.32935e+16	-0.0939025	0.547012	-0.171664	0.863701	0.952507
AC244230.2	726946858215793	0.128285	0.746595	0.171827	0.863573	0.952507
AC062037.3	4.12369e+15	-0.167444	0.973537	-0.171995	0.863441	0.952507
AC006063.3	4.09781e+16	0.177023	1.02737e+16	0.172308	0.863196	0.952507
AC093765.3	2.05532e+16	0.0772937	0.448831	0.172211	0.863272	0.952507
VPREB3	2.151e+16	-0.233981	1.3648e+16	-0.17144	0.863878	0.952545
CD109	2.07978e+16	0.0329774	0.192364	0.171433	0.863883	0.952545
Y_RNA	985694635440298	-0.112413	0.655563	-0.171476	0.86385	0.952545
LINC00337	5.02491e+15	-0.153411	0.89553	-0.171307	0.863982	0.952625
TMEM243	3.45889e+15	0.0224517	0.131129	0.171218	0.864052	0.952644
PHTF1	1.03333e+16	-0.0168531	0.098539	-0.171029	0.864201	0.952695
INHBE	7.24101e+15	0.127605	0.746023	0.171047	0.864187	0.952695
ARHGDIA	3.80187e+16	-0.0252924	0.147888	-0.171024	0.864205	0.952695
AL450998.2	2.44868e+16	-0.0726087	0.424386	-0.171091	0.864152	0.952695
AC092755.2	9.05973e+15	0.114096	0.667356	0.170967	0.864249	0.952716
LINC01723	3.4257e+15	-0.180241	1.0545e+16	-0.170925	0.864283	0.952723
MAP3K1	9.91471e+15	-0.0191736	0.112255	-0.170804	0.864378	0.952774
SHFL	2.21637e+16	-0.0270772	0.158533	-0.170799	0.864382	0.952774
AC092802.4	4.55912e+15	-0.162659	0.952671	-0.17074	0.864428	0.952796
RPS15AP15	2.92826e+15	0.211982	1.24201e+16	0.170676	0.864478	0.952803
AC048380.2	1.76412e+16	0.0318875	0.186842	0.170665	0.864487	0.952803
MSL1	2.47585e+16	-0.0136746	0.0801678	-0.170574	0.864558	0.952823
RPL21P120	4.5764e+15	-0.170191	0.997723	-0.17058	0.864554	0.952823
RFC1	3.13555e+16	0.016468	0.0965706	0.170529	0.864595	0.952834
DDX20	9.23866e+15	-0.0171059	0.100499	-0.170209	0.864846	0.952843
KDM5A	4.06136e+15	0.0144569	0.0848246	0.170433	0.864669	0.952843
BDP1	759538450876004	0.0155862	0.0915317	0.170282	0.864789	0.952843
WDR6	2.09057e+16	0.0201977	0.118682	0.170183	0.864867	0.952843
Y_RNA	2.22125e+15	0.239372	1.40516e+16	0.170352	0.864733	0.952843
ZNF687-AS1	6.36148e+15	0.132461	0.777823	0.170297	0.864776	0.952843
AC007570.1	2141190603354	-0.237903	1.39575e+16	-0.170448	0.864658	0.952843
AC009716.1	8.33098e+15	-0.117832	0.69234	-0.170194	0.864857	0.952843
PRKCA-AS1	387904848420814	0.0567839	0.333613	0.170209	0.864846	0.952843
AC215522.2	8.25437e+15	-0.127819	0.750437	-0.170327	0.864753	0.952843
BTN2A1	9.30599e+15	0.0198012	0.116541	0.169908	0.865083	0.952892
DNAJA1P3	1.1886e+16	-0.101063	0.594844	-0.169899	0.86509	0.952892
GSN-AS1	1.7965e+16	-0.0838421	0.493379	-0.169934	0.865062	0.952892
AL354977.2	1.00738e+16	0.0382704	0.225267	0.169889	0.865097	0.952892
AC007347.1	3.6986e+15	0.060456	0.3558	0.169916	0.865076	0.952892
AC107081.2	6.81995e+15	-0.133609	0.786596	-0.169857	0.865122	0.952892
FOXN4	5.04234e+15	-0.153328	0.903945	-0.169621	0.865309	0.952901
NIP7P3	3.22876e+15	-0.061756	0.364095	-0.169615	0.865313	0.952901
AC073517.1	1.20365e+16	-0.100196	0.590737	-0.169611	0.865316	0.952901
RPL7P49	3.16206e+15	0.0700177	0.412573	0.16971	0.865238	0.952901
MIR4731	2.8983e+16	0.195223	1.15013e+15	0.16974	0.865215	0.952901
AC092999.1	1.50768e+15	-0.0907083	0.534393	-0.169741	0.865214	0.952901
AL023913.1	3.43555e+16	0.181964	1.07167e+16	0.169795	0.865171	0.952901
PHBP9	5.02445e+16	0.0506282	0.298638	0.16953	0.86538	0.952943
ZNF19	2.67966e+15	-0.0237943	0.140568	-0.169273	0.865582	0.953063
IPO4	2.96754e+16	-0.193823	1.14514e+16	-0.169257	0.865595	0.953063
RPL36AP21	6.58098e+15	0.132579	0.783271	0.169263	0.865589	0.953063
AC096747.1	3.92016e+15	0.0553742	0.326995	0.169343	0.865527	0.953063
SLC25A32	2.27721e+16	-0.0729184	0.431386	-0.169033	0.865771	0.953141
RNU6-674P	3.16443e+16	0.189057	1.11844e+16	0.169037	0.865768	0.953141
AL118556.1	5.64922e+16	0.0479679	0.283689	0.169086	0.865729	0.953141
AP005208.1	3.42177e+16	0.190223	1.12531e+16	0.16904	0.865765	0.953141
SLF1	1.06226e+16	-0.0182233	0.10791	-0.168876	0.865895	0.953206
RN7SL629P	1.65447e+15	-0.0844751	0.500238	-0.16887	0.865899	0.953206
AC010883.3	1.28442e+15	0.096438	0.571236	0.168823	0.865936	0.953206
LINC01990	947974898106332	0.113434	0.672058	0.168786	0.865965	0.953208
AC010487.1	3.16941e+16	0.18651	1.10606e+15	0.168626	0.866091	0.953318
SLC7A6OS	1.99294e+15	0.0280704	0.166512	0.168578	0.866128	0.95333
AC002044.2	3.31042e+15	0.0711687	0.422505	0.168445	0.866234	0.953388
AC004884.2	1.56997e+16	0.0855309	0.507898	0.168402	0.866267	0.953396
WDR54	3.71228e+15	-0.0214635	0.127628	-0.168173	0.866448	0.953405
DCTN1	4.06648e+16	0.0184863	0.109919	0.168181	0.866441	0.953405
NOTO	5.85404e+15	0.139577	0.82986	0.168193	0.866431	0.953405
HNRNPA3P2	2.35607e+16	0.217268	1.29086e+16	0.168313	0.866337	0.953405
AC006512.1	2.62088e+16	0.204712	1.21651e+15	0.168279	0.866364	0.953405
RN7SL404P	1.86047e+16	0.290709	1.72881e+16	0.168156	0.866461	0.953405
AC145423.2	8.17654e+15	0.118976	0.707811	0.16809	0.866512	0.953433
S100A9	5.96053e+15	0.136813	0.814204	0.168033	0.866557	0.953453
HAL	5.47717e+15	-0.145915	0.869349	-0.167845	0.866706	0.953485
VIPR1	5.87412e+15	0.137594	0.820027	0.167792	0.866747	0.953485
P4HA3	3.592e+15	-0.057003	0.33954	-0.167883	0.866675	0.953485
TMUB1	3.51552e+15	0.0223894	0.133536	0.167665	0.866847	0.953485
RAB37	699759652875796	0.12873	0.767172	0.167798	0.866742	0.953485
TSEN54	1.49021e+16	0.0335624	0.2001	0.167728	0.866797	0.953485
MIR578	1.78384e+16	-0.0833438	0.496448	-0.16788	0.866678	0.953485
CICP10	4.19652e+15	0.163239	0.97346	0.16769	0.866827	0.953485
AC010422.1	1.05115e+16	0.10354	0.617417	0.167699	0.86682	0.953485
AL023584.1	448399461535124	-0.16838	1.00429e+16	-0.167661	0.86685	0.953485
AL139819.1	4.28924e+15	0.165756	0.989257	0.167556	0.866933	0.953516
MIR8082	3.45833e+15	-0.0579114	0.345689	-0.167525	0.866957	0.953516
AC009951.5	3.7715e+15	0.0558225	0.333155	0.167557	0.866932	0.953516
AC095030.1	9.66843e+15	-0.110816	0.662228	-0.167338	0.867104	0.953648
SLC49A4	7.90266e+15	0.016839	0.100654	0.167295	0.867138	0.953656
NPM1P37	4.8043e+16	-0.0494248	0.295503	-0.167256	0.867168	0.95366
AC109129.1	6.75279e+15	-2.75601e+16	0.325838	-845821623879549	0.271	0.954
SLC38A3	3.22828e+15	-0.059969	0.359328	-0.166892	0.867455	0.953772
RNU6-540P	1.18813e+16	-0.0962899	0.57696	-0.166892	0.867455	0.953772
ADM5	1.67864e+16	0.0857389	0.5137	0.166904	0.867445	0.953772
RPS25P9	7.26931e+15	0.124474	0.74542	0.166985	0.867382	0.953772
AL121839.1	7.26607e+15	-0.124075	0.743206	-0.166945	0.867413	0.953772
AC005899.7	2.87692e+16	0.0716167	0.428997	0.16694	0.867417	0.953772
AL031768.2	1.14369e+16	0.0351868	0.210645	0.167043	0.867336	0.953772
ST7-OT4	2.71813e+16	0.0677809	0.40647	0.166755	0.867563	0.953807
VPS9D1-AS1	1.36409e+15	0.0978856	0.586995	0.166757	0.867561	0.953807
AL158070.2	5.07107e+15	0.156884	0.940824	0.166751	0.867566	0.953807
ITIH4	1.03813e+16	-0.104577	0.627708	-0.166601	0.867684	0.953849
CDKL1	4.52623e+16	-0.0196829	0.118117	-0.166638	0.867655	0.953849
RN7SL75P	1.20587e+16	0.100558	0.603574	0.166604	0.867682	0.953849
ANO1	2.6561e+16	0.0672454	0.403946	0.166471	0.867786	0.953904
ASS1P1	2.75012e+16	-0.206637	1.24181e+16	-0.1664	0.867842	0.953936
LINC01994	2.88818e+15	0.192569	1.15817e+16	0.16627	0.867944	0.954019
RN7SL36P	4.10742e+15	-0.162865	0.980562	-0.166093	0.868083	0.954114
AL137161.1	930257077298312	-0.110797	0.66756	-0.165974	0.868178	0.954172
LINC00390	1.35005e+16	-0.0987799	0.595657	-0.165833	0.868288	0.954194
AC114546.1	4.48913e+15	-0.15674	0.945116	-0.165842	0.868282	0.954194
AL031775.1	1.48406e+16	-0.0860388	0.518653	-0.165889	0.868244	0.954194
HINT1P2	2.13126e+15	-0.0751351	0.453194	-0.16579	0.868322	0.954202
AC107871.1	8.45754e+15	-0.0375685	0.22666	-0.165748	0.868355	0.954209
SNORA70	1.2758e+16	0.0967962	0.584125	0.165712	0.868384	0.954212
AC032044.1	1.55319e+16	0.0919618	0.555109	0.165664	0.868421	0.954224
RN7SL181P	8.47905e+15	0.113312	0.684251	0.1656	0.868472	0.95425
SOX2	3.90882e+15	-0.0134336	0.0811742	-0.165491	0.868557	0.954315
DNAJB6P2	1.73003e+15	0.0858808	0.519263	0.16539	0.868637	0.954374
Y_RNA	7.70049e+16	0.117954	0.713972	0.165208	0.86878	0.954412
AP000343.1	6.10003e+15	-0.139074	0.841965	-0.165178	0.868804	0.954412
RPL4P6	1.21609e+15	0.097708	0.591197	0.165271	0.86873	0.954412
AC006042.2	1.7233e+16	-0.0346359	0.209669	-0.165193	0.868792	0.954412
DBIL5P2	1.70313e+16	-0.0825231	0.499588	-0.165182	0.8688	0.954412
LAMTOR3	3.36381e+16	0.0160032	0.097012	0.164961	0.868975	0.95453
PTPRVP	1.20049e+15	0.111569	0.676211	0.164991	0.868951	0.95453
MTCO1P31	8.77912e+15	-0.118429	0.718011	-0.16494	0.868991	0.95453
SEPTIN4	389914782279215	-0.0249845	0.151685	-0.164713	0.86917	0.954535
FAM98C	3.0899e+15	-0.025763	0.156428	-0.164696	0.869183	0.954535
FURIN	3.62618e+15	0.0231633	0.14062	0.164723	0.869162	0.954535
AL592430.1	1.27306e+15	-0.0311461	0.18915	-0.164664	0.869209	0.954535
MRPL53P1	1.52439e+15	0.0848706	0.51483	0.164852	0.869061	0.954535
AC087620.1	3.37218e+15	-0.0605785	0.367747	-0.164729	0.869158	0.954535
AC026464.5	8.24008e+15	0.114774	0.696739	0.164731	0.869156	0.954535
AL031320.2	3.80041e+15	0.0573731	0.348494	0.164632	0.869234	0.954535
AC068389.1	1.45161e+16	-0.0856484	0.520437	-0.16457	0.869282	0.95456
OCM	1.47667e+15	-0.0887822	0.539912	-0.164438	0.869386	0.954615
AC021876.1	1.04254e+16	0.110976	0.67484	0.164448	0.869378	0.954615
AC138470.1	1.0709e+16	0.0357993	0.217755	0.164401	0.869415	0.954618
AC114490.1	1.00047e+16	-0.10324	0.628626	-0.164231	0.869549	0.954707
XRCC6P4	6.05381e+15	0.0467326	0.28455	0.164233	0.869548	0.954707
AMN1	515804528697145	-0.0190626	0.116153	-0.164115	0.86964	0.954756
C3orf33	4.43401e+15	0.0509511	0.310475	0.164107	0.869647	0.954756
EGR3	4.64223e+15	0.152254	0.928668	0.163948	0.869772	0.95476
CRYM-AS1	2.36343e+16	-0.216344	1.32043e+15	-0.163843	0.869855	0.95476
TMEM30CP	645596559944671	0.128179	0.781874	0.163938	0.86978	0.95476
LINC02569	2.20981e+16	0.230477	1.40644e+16	0.163873	0.869831	0.95476
AC127496.5	2.17056e+15	-0.0707736	0.431606	-0.163977	0.869749	0.95476
AC026304.1	2.07981e+16	0.225192	1.37445e+16	0.163842	0.869855	0.95476
NTAN1P1	1.17004e+15	-0.0995531	0.607647	-0.163834	0.869862	0.95476
C18orf54	1.89438e+16	-0.0294249	0.179687	-0.163756	0.869923	0.954788
AL078621.1	1.11711e+16	-0.0367264	0.224304	-0.163734	0.86994	0.954788
AL033543.1	1.45856e+16	0.0861135	0.526335	0.16361	0.870038	0.954867
RNU6-883P	3.65953e+16	-0.173061	1.0593e+16	-0.163373	0.870225	0.955013
AC100802.1	2.74265e+16	-0.195903	1.19895e+16	-0.163395	0.870207	0.955013
NUDT6	2.39017e+16	0.0269388	0.164947	0.163318	0.870268	0.955032
ARHGAP42-AS1	3.65795e+15	0.165459	1.01353e+16	0.16325	0.870322	0.955032
Z93930.3	1.04062e+16	-0.108383	0.663875	-0.163258	0.870315	0.955032
CASS4	1.43035e+16	0.0936846	0.574051	0.163199	0.870362	0.955047
RPS27L	5.53182e+15	0.0189335	0.116248	0.162871	0.87062	0.955069
SNORA80C	2.05478e+16	-0.238576	1.46345e+16	-0.163022	0.870501	0.955069
RNU6-195P	1.15838e+16	0.096164	0.590411	0.162876	0.870616	0.955069
NANOGP2	2.21992e+16	0.232853	1.42833e+16	0.163024	0.870499	0.955069
AL136360.2	3.93669e+16	0.165044	1.01332e+16	0.162874	0.870617	0.955069
AC008066.1	1.57727e+16	0.0861181	0.528409	0.162976	0.870537	0.955069
AC005730.3	1.14232e+16	-0.0964852	0.591834	-0.163028	0.870497	0.955069
AC092354.1	4.28029e+15	0.156742	0.961895	0.162951	0.870557	0.955069
DNAH7	2.45746e+15	0.0137782	0.0847536	0.162567	0.870859	0.955073
RN7SKP163	3.36499e+15	-0.057266	0.35188	-0.162743	0.870721	0.955073
RNU6-251P	1.32278e+16	0.0888942	0.546711	0.162598	0.870835	0.955073
EIF4E2P1	1.1193e+16	-0.105997	0.651176	-0.162777	0.870694	0.955073
AKR1B15	423380019198416	0.163339	1.00418e+15	0.162659	0.870787	0.955073
CDC42P1	1.39176e+16	0.0914865	0.562515	0.162638	0.870803	0.955073
LINC00992	3.41309e+16	-0.183479	1.12852e+15	-0.162585	0.870846	0.955073
AL392086.3	1.91412e+16	0.0741228	0.455962	0.162564	0.870862	0.955073
TIPIN	1.98546e+15	0.0267557	0.164727	0.162424	0.870972	0.955157
IK	2.55401e+15	0.0174087	0.107196	0.1624	0.870991	0.955157
ARL2BP	1.54953e+16	0.0881204	0.542859	0.162327	0.871049	0.955191
ZNF324B	2.45398e+16	-0.0253041	0.155919	-0.16229	0.871077	0.955193
TMEM232	8.2358e+15	-0.0162344	0.100085	-0.162206	0.871144	0.955237
CNOT6	1.73514e+16	-0.0166741	0.10292	-0.162011	0.871297	0.955376
AC011726.1	1.73472e+15	-0.0841391	0.519622	-0.161924	0.871366	0.955393
AC010300.1	3.08729e+15	0.0253817	0.156719	0.161957	0.871339	0.955393
FCHSD2	2.0141e+15	-0.0161877	0.10003	-0.161829	0.871441	0.955402
AL731733.1	1.31928e+16	0.105406	0.652412	0.161564	0.87165	0.955402
AC022022.1	3.03937e+16	0.0609042	0.376496	0.161766	0.87149	0.955402
AL592437.1	1.52731e+16	-0.0873837	0.540643	-0.161629	0.871598	0.955402
PCNAP1	3.65164e+16	0.165607	1.02393e+16	0.161736	0.871513	0.955402
AC130895.1	3.85949e+16	-0.0543919	0.3367	-0.161544	0.871665	0.955402
AC023983.1	1.8719e+16	0.0766798	0.473949	0.161789	0.871472	0.955402
BNIP3P11	4.48166e+15	-0.155731	0.963126	-0.161693	0.871548	0.955402
AC091544.7	1.94647e+16	0.253564	1.5689e+16	0.161619	0.871606	0.955402
AF111169.4	6.86379e+15	0.124771	0.77226	0.161566	0.871648	0.955402
HNRNPA1P7	1.42761e+16	-0.0894607	0.554151	-0.161437	0.871749	0.95544
AC022973.2	3.54855e+15	-0.0563505	0.349065	-0.161433	0.871753	0.95544
CRLF3	1.03589e+16	0.0216347	0.134157	0.161264	0.871886	0.955557
ACTL7A	6.35082e+15	-0.129827	0.80574	-0.161127	0.871993	0.955599
DPY19L2P1	1.33363e+16	-0.0351632	0.21825	-0.161114	0.872004	0.955599
AC004801.1	4.9228e+15	-0.146387	0.908454	-0.161138	0.871984	0.955599
DSPP	1.62875e+16	0.0861084	0.534653	0.161055	0.87205	0.955621
ADRB1	3.23092e+16	0.201573	1.25215e+16	0.160982	0.872108	0.955634
H3-5	5.1513e+15	0.045971	0.285582	0.160973	0.872115	0.955634
RNF114	1.12809e+16	-0.015794	0.0981788	-0.160869	0.872196	0.955665
Metazoa_SRP	7.78098e+15	-0.115402	0.717256	-0.160894	0.872177	0.955665
AP002784.1	2.32924e+15	0.0253194	0.157491	0.160767	0.872277	0.955724
PPHLN1	1.75254e+16	0.0141508	0.0880728	0.160671	0.872352	0.955749
AC020922.4	2.73285e+15	-0.196005	1.21966e+16	-0.160705	0.872326	0.955749
ARHGAP15	906338742763304	0.106722	0.664515	0.160602	0.872407	0.955751
ANKRD39	1.31637e+16	-0.0366336	0.228086	-0.160613	0.872398	0.955751
RN7SL127P	1.23784e+15	-0.094079	0.586033	-0.160535	0.872459	0.955779
NSA2P5	724096537200768	-0.0402043	0.250506	-0.160492	0.872493	0.955787
JAKMIP2-AS1	1.17666e+16	0.0315571	0.196703	0.160431	0.872542	0.955811
LRRFIP2	2.03964e+16	0.0150669	0.0940339	0.160229	0.872701	0.955889
ZNRD2	1.81252e+16	0.026459	0.16519	0.160173	0.872744	0.955889
MIR933	6.73908e+15	-0.128457	0.801995	-0.160172	0.872746	0.955889
AC093677.2	2.87215e+16	-0.0636819	0.397265	-0.160301	0.872644	0.955889
FBXW7-AS1	971270710221777	0.105362	0.657609	0.16022	0.872708	0.955889
Metazoa_SRP	1.5351e+15	0.0836626	0.522472	0.160129	0.87278	0.955898
NRXN2-AS1	1.93038e+16	-0.0814539	0.508981	-0.160033	0.872855	0.955951
AC104389.5	983081776170873	0.11718	0.732534	0.159965	0.872909	0.955981
BABAM1	1.28622e+16	0.0301447	0.188586	0.159846	0.873002	0.955996
AC012360.3	2.19391e+16	-0.0248062	0.155147	-0.159889	0.872969	0.955996
LINC01344	5.30973e+15	0.147193	0.921286	0.159769	0.873063	0.956034
RPS2P15	2.13229e+15	-0.0692566	0.433759	-0.159666	0.873144	0.956065
AP003096.1	2.02397e+16	0.0733704	0.459479	0.159682	0.873132	0.956065
NCOA4P4	3.47075e+15	0.185858	1.1648e+15	0.159562	0.873226	0.956125
AC123905.1	7.71924e+15	0.114893	0.720476	0.159468	0.8733	0.956177
DNAH1	3.44709e+15	0.027296	0.171275	0.159369	0.873378	0.956234
AC021074.1	3.66674e+15	0.164777	1.03442e+16	0.159295	0.873436	0.95624
AC100827.4	2.13009e+15	0.0707028	0.443824	0.159304	0.873429	0.95624
VPS18	9.05919e+15	0.0164079	0.10312	0.159115	0.873578	0.956366
ZNF343	3.90264e+15	0.019802	0.124515	0.159033	0.873643	0.956408
TNFRSF10A	1.94632e+16	0.256754	1.61623e+16	0.15886	0.873779	0.956441
RNF217-AS1	1.32281e+15	-0.0302308	0.190231	-0.158916	0.873735	0.956441
AC084024.4	1.03091e+16	-0.105667	0.665029	-0.158891	0.873755	0.956441
AL021978.1	2.78502e+15	0.0601572	0.378625	0.158883	0.873761	0.956441
CNOT11	4.79581e+16	-0.0182507	0.114984	-0.158724	0.873886	0.956504
AC093458.2	2.30181e+16	0.0678291	0.427353	0.158719	0.87389	0.956504
LINC02730	1.12483e+16	0.104717	0.659934	0.158678	0.873922	0.95651
LINC00920	716444185563075	-0.0464847	0.293176	-0.158555	0.874019	0.956587
AL033519.3	287844067310202	-0.0599054	0.377965	-0.158495	0.874067	0.956611
AC025754.2	4.25103e+15	-0.153909	0.971596	-0.158408	0.874135	0.956657
PLCL2-AS1	7.30701e+15	0.117728	0.743479	0.158347	0.874184	0.95668
POLR1H	1.11167e+16	-0.0342872	0.216943	-0.158047	0.87442	0.956698
RNF121	3.77993e+16	0.0203516	0.128807	0.158001	0.874456	0.956698
Y_RNA	6.05237e+15	0.12681	0.802656	0.157988	0.874466	0.956698
SOCS6P1	3.57063e+15	-0.165749	1.04774e+16	-0.158196	0.874302	0.956698
AK4P3	3.10516e+16	-0.177191	1.1201e+16	-0.158192	0.874305	0.956698
AC106872.4	5.34955e+15	0.151937	0.961532	0.158016	0.874444	0.956698
AL160286.2	1.95034e+15	-0.218025	1.37989e+16	-0.158002	0.874455	0.956698
AP000919.1	4.72683e+16	0.0476018	0.301357	0.157958	0.87449	0.956698
AC007292.3	2.49587e+16	0.194221	1.22925e+16	0.157999	0.874457	0.956698
AC105101.1	3.47236e+15	-0.0570302	0.36105	-0.157956	0.874491	0.956698
AC093388.1	1.89637e+16	0.082175	0.520424	0.1579	0.874536	0.956717
CLDN19	6.22637e+15	-0.130053	0.82408	-0.157816	0.874602	0.95673
HSP90AA5P	7.58432e+15	0.125293	0.794078	0.157784	0.874627	0.95673
PAQR9-AS1	465352284211788	0.0496506	0.314605	0.157819	0.8746	0.95673
TAFA3	2.57628e+15	0.216514	1.37422e+15	0.157554	0.874808	0.956899
STRIT1	6.11902e+15	-0.126463	0.803646	-0.157362	0.87496	0.957036
SNORD79	301685241590001	0.190119	1.20888e+16	0.157269	0.875033	0.957087
TDRD10	312832188906148	0.178136	1.13318e+16	0.1572	0.875087	0.957088
C9orf64	2.9652e+16	-0.182878	1.16321e+16	-0.157218	0.875073	0.957088
SMC5-AS1	2.53375e+16	0.0253374	0.161217	0.157164	0.875116	0.957091
RNA5SP282	392164344819183	0.178447	1.13672e+16	0.156984	0.875258	0.957188
SLC12A5-AS1	8.26023e+15	-0.11657	0.743399	-0.156806	0.875398	0.957283
RN7SL325P	1.94881e+16	0.253378	1.61585e+16	0.156808	0.875396	0.957283
RASAL3	3.1207e+15	0.172372	1.10121e+16	0.15653	0.875616	0.957318
AL136979.1	1.94982e+16	0.217607	1.39012e+16	0.156538	0.875609	0.957318
AL049870.2	1.94982e+16	0.217607	1.39012e+16	0.156538	0.875609	0.957318
AC132938.5	3.35712e+15	0.0624489	0.39887	0.156564	0.875588	0.957318
AP002748.6	1.59271e+15	0.0799691	0.510522	0.156642	0.875527	0.957318
AC233976.2	258110931528506	0.203838	1.30152e+16	0.156615	0.875548	0.957318
AC009432.2	1.94982e+16	0.217607	1.39012e+16	0.156538	0.875609	0.957318
ARL13A	1.99484e+15	-0.0714029	0.456667	-0.156356	0.875752	0.95742
AL450423.1	3.19307e+16	0.193023	1.2346e+16	0.156344	0.875762	0.95742
DCPS	2.39755e+16	0.0236369	0.151934	0.155574	0.876369	0.957591
COX7A2	1.88167e+15	0.0178149	0.114512	0.155573	0.87637	0.957591
C17orf97	6.56441e+15	-0.042546	0.273191	-0.155737	0.87624	0.957591
RNU6-1079P	4.98646e+15	-0.137796	0.885393	-0.155633	0.876323	0.957591
RNU6-741P	3.33329e+15	-0.172391	1.10581e+16	-0.155896	0.876115	0.957591
AC008650.1	1.11777e+16	0.095139	0.611212	0.155656	0.876304	0.957591
SSBP3P2	1.95415e+16	-0.21486	1.37931e+15	-0.155773	0.876212	0.957591
TFDP1P1	2.5773e+16	0.198891	1.27473e+16	0.156026	0.876013	0.957591
PABPC1P1	1.95875e+16	0.0753145	0.48293	0.155953	0.87607	0.957591
BACH1-AS1	3.16022e+15	0.0640027	0.411373	0.155583	0.876362	0.957591
ST3GAL5-AS1	1.54497e+16	0.0784824	0.503367	0.155915	0.8761	0.957591
AC146944.1	2.97898e+15	-0.187178	1.19928e+16	-0.156076	0.875973	0.957591
KCNIP1-AS1	8.35093e+15	0.0402354	0.258095	0.155894	0.876117	0.957591
AC090398.2	4.01517e+15	-0.158536	1.01798e+16	-0.155736	0.876241	0.957591
AC123786.3	1.95415e+16	-0.21486	1.37931e+15	-0.155773	0.876212	0.957591
AC093675.2	2422568522033	0.066952	0.428912	0.156097	0.875956	0.957591
KNDC1	3.83915e+16	-0.0242473	0.155916	-0.155515	0.876416	0.957612
USHBP1	7.001e+15	0.127709	0.821997	0.155364	0.876534	0.957639
AC009967.1	7.72672e+15	0.11208	0.721413	0.155362	0.876536	0.957639
LINC02259	3.33669e+15	0.181694	1.16959e+16	0.155349	0.876547	0.957639
AL356423.1	1.31251e+15	0.0902594	0.581176	0.155305	0.876581	0.957648
PVR	6.74875e+15	-0.0177382	0.114515	-0.154899	0.876901	0.957818
PSMG2	6.06569e+15	0.0169325	0.109404	0.154771	0.877002	0.957818
RNU6-886P	3.3396e+15	-0.176421	1.13879e+15	-0.15492	0.876885	0.957818
RPL7AP9	2.58609e+16	0.196245	1.2665e+16	0.15495	0.87686	0.957818
GTF3C2-AS1	9.85749e+15	0.0985312	0.636581	0.154782	0.876993	0.957818
ELOCP31	9.57626e+15	0.0980482	0.632776	0.154949	0.876861	0.957818
NUDT19P4	1.89217e+15	0.0795725	0.513541	0.154949	0.876862	0.957818
AL031432.5	2.76986e+16	-0.0594488	0.383977	-0.154824	0.87696	0.957818
AC016590.1	1.69345e+15	0.0780511	0.504552	0.154694	0.877063	0.957855
ARL4AP5	1.48683e+16	-0.0813529	0.526375	-0.154553	0.877174	0.957914
AC090971.4	2.60457e+16	-0.0604991	0.391517	-0.154525	0.877196	0.957914
LINC00683	2.85915e+16	0.0653131	0.422591	0.154554	0.877173	0.957914
RPL7L1P9	2.42328e+15	-0.201481	1.30482e+16	-0.154413	0.877284	0.957981
AC012157.2	1.70657e+15	-0.0775482	0.502533	-0.154315	0.877362	0.958037
Y_RNA	3.65281e+16	0.161659	1.04788e+16	0.154273	0.877394	0.958043
ATP5PB	3.23295e+16	0.0157298	0.102103	0.154058	0.877564	0.958059
ASH2L	1.26695e+16	-0.0152647	0.0990509	-0.154109	0.877524	0.958059
AL390866.1	2.04406e+16	-0.220636	1.43248e+15	-0.154023	0.877592	0.958059
RNA5SP20	1.08338e+16	-0.0964732	0.625999	-0.154111	0.877522	0.958059
AC009554.1	3.09017e+15	-0.0560753	0.363774	-0.154149	0.877493	0.958059
AC104109.4	1.04152e+16	-0.0946834	0.613964	-0.154216	0.877439	0.958059
AC007497.1	2.40672e+15	-0.0665919	0.432361	-0.154019	0.877595	0.958059
CSTF3-DT	1.56542e+16	-0.0853498	0.554991	-0.153786	0.877779	0.958214
Metazoa_SRP	7.54831e+15	-0.117171	0.761983	-0.153771	0.87779	0.958214
LRRC3C	2.50354e+16	-0.19718	1.28321e+16	-0.153662	0.877877	0.958251
AC015914.1	5.19656e+15	-0.135424	0.88123	-0.153676	0.877865	0.958251
AC093872.1	3.10368e+16	-0.175452	1.14326e+16	-0.153466	0.878031	0.95839
OR4G11P	2.08876e+15	0.232686	1.51665e+16	0.153421	0.878067	0.9584
LINC00431	2.5899e+16	0.205012	1.33803e+16	0.153219	0.878225	0.958508
AC091045.1	1.08659e+16	-0.0936882	0.6117	-0.15316	0.878272	0.958508
AC009097.1	4.62177e+15	-0.144935	0.946091	-0.153193	0.878246	0.958508
AC116913.1	3.04267e+16	0.055559	0.362714	0.153176	0.878259	0.958508
SP140	3.02355e+15	0.0564029	0.368751	0.152957	0.878433	0.958539
FOXD1	3.59927e+16	0.169926	1.11075e+16	0.152983	0.878412	0.958539
AP001767.2	4.267e+16	-0.0488901	0.319598	-0.152974	0.878419	0.958539
AL160281.1	4.7323e+15	-0.0461573	0.301696	-0.152993	0.878404	0.958539
C17orf75	1.1523e+16	0.0163866	0.107159	0.152918	0.878463	0.958543
IMPDH1	4.56763e+16	0.0198835	0.130482	0.152385	0.878883	0.958549
TECTB	2.69717e+15	0.213939	1.40147e+15	0.152653	0.878672	0.958549
SPOPL	1.14616e+15	0.01658	0.108593	0.15268	0.878651	0.958549
FRG2C	3.05131e+16	-0.18525	1.213e+16	-0.152721	0.878618	0.958549
HORMAD2-AS1	6.45256e+15	0.121441	0.795678	0.152626	0.878693	0.958549
PPIAP93	4.01125e+15	0.165685	1.08689e+15	0.15244	0.87884	0.958549
LINC00326	6.04912e+15	0.125182	0.820408	0.152584	0.878726	0.958549
HMGN2P5	9.21685e+15	0.034433	0.225974	0.152376	0.878891	0.958549
PATE4	1.69996e+16	0.0855297	0.559712	0.15281	0.878548	0.958549
ZNF564	4.23317e+15	0.0534718	0.350223	0.152679	0.878651	0.958549
AP001793.1	1.1261e+16	-0.0945426	0.619788	-0.15254	0.878761	0.958549
AL353593.2	22285630563796	0.205947	1.35161e+16	0.152372	0.878894	0.958549
AC107918.6	1.95994e+16	0.219072	1.43477e+16	0.152688	0.878644	0.958549
SSC5D	1.60497e+15	-0.0775659	0.509231	-0.15232	0.878935	0.958565
WAS	3.5002e+15	-0.0532301	0.349756	-0.152192	0.879036	0.958596
SF3B2	4.32919e+15	0.0155455	0.102342	0.151898	0.879268	0.958596
HAVCR2	3.76726e+15	-0.0513441	0.338073	-0.151873	0.879287	0.958596
HSP90AB2P	4.69046e+15	-0.0478162	0.314421	-0.152077	0.879126	0.958596
LPAL2	4.69599e+15	-0.0456832	0.30107	-0.151736	0.879395	0.958596
GAPDHP72	2.18477e+15	-0.212242	1.39899e+16	-0.151711	0.879415	0.958596
AL355581.1	2.30335e+16	0.063565	0.417835	0.152129	0.879085	0.958596
AC092675.2	7.8771e+15	-0.117176	0.770409	-0.152095	0.879112	0.958596
AC092809.3	1.49898e+16	-0.0912248	0.600793	-0.151841	0.879313	0.958596
OR2I1P	2.56967e+15	0.193944	1.27528e+16	0.152079	0.879124	0.958596
LINC02112	1.2671e+15	0.0908202	0.598146	0.151836	0.879316	0.958596
AC008494.2	5.14952e+15	0.133279	0.875894	0.152163	0.879058	0.958596
AC073651.1	3.73126e+15	0.0563264	0.370622	0.151978	0.879204	0.958596
LINC02207	3.47461e+15	0.0524203	0.345072	0.151911	0.879257	0.958596
AC010542.1	1.94403e+16	-0.218775	1.44185e+16	-0.151733	0.879398	0.958596
AC104984.5	1.88184e+15	-0.0734996	0.484014	-0.151854	0.879302	0.958596
AC011479.2	2.22973e+16	0.199981	1.31776e+16	0.151758	0.879378	0.958596
RNU6-580P	2.13351e+16	0.219581	1.44808e+16	0.151636	0.879474	0.958632
CAND1	1.08478e+15	0.0139009	0.0917174	0.151562	0.879532	0.95865
RPL7L1P8	1.21237e+15	-0.0908218	0.599533	-0.151488	0.879591	0.958672
UBE2G1	1.54126e+16	-0.0136321	0.0902319	-0.151078	0.879914	0.958682
LRMDA	4.3887e+15	0.152814	1.01154e+15	0.151071	0.87992	0.958682
SUPV3L1	5.89699e+15	-0.0210026	0.138836	-0.151277	0.879758	0.958682
SP1	1.96939e+16	-0.0135253	0.0895212	-0.151085	0.879908	0.958682
RNY4P6	3.11937e+15	0.170014	1.12401e+16	0.151257	0.879773	0.958682
RNU6-817P	1.32412e+16	0.0873269	0.576987	0.15135	0.8797	0.958682
LINC01832	6.37129e+15	0.123472	0.816724	0.15118	0.879834	0.958682
PIGUP1	1.48686e+16	0.0804247	0.531209	0.1514	0.879661	0.958682
STARD13-IT1	1.57105e+16	0.0766666	0.507596	0.151039	0.879945	0.958682
AC016559.3	6.50748e+15	0.131981	0.872361	0.151292	0.879745	0.958682
RNU6-1337P	2.96271e+16	-0.180931	1.19708e+16	-0.151144	0.879862	0.958682
LINC02769	2.49968e+16	0.193562	128137672376135	0.151058	0.87993	0.958682
AC010754.1	9.34189e+15	-0.103275	0.682757	-0.151261	0.87977	0.958682
CD80	1.17535e+16	0.0877485	0.581838	0.150813	0.880124	0.958684
ARMH4	2.1097e+15	0.0133651	0.0885465	0.150939	0.880024	0.958684
RBPJ	3.68212e+15	-0.0158595	0.105118	-0.150874	0.880075	0.958684
AC133963.1	2.08012e+16	0.23086	1.53097e+15	0.150793	0.880139	0.958684
NRBF2P6	1.16019e+16	-0.0878501	0.582269	-0.150875	0.880074	0.958684
AC103778.1	4.9677e+15	-0.142043	0.941713	-0.150834	0.880106	0.958684
AC040936.1	1.64645e+16	-0.0739738	0.489896	-0.150999	0.879976	0.958684
AL135838.1	41285448774602	0.0568325	0.377151	0.150689	0.880221	0.958721
AL445928.1	8.30374e+15	0.111013	0.737404	0.150545	0.880335	0.958816
CDADC1	3.12601e+15	-0.020134	0.133952	-0.150307	0.880522	0.958847
CCDC27	1.57567e+16	-0.0766196	0.509452	-0.150396	0.880452	0.958847
SMG1P4	2.28024e+15	-0.0632678	0.420694	-0.150389	0.880458	0.958847
HSPE1P25	1.10785e+16	-0.0924134	0.614456	-0.150399	0.88045	0.958847
HNRNPA3P5	1.09825e+16	-0.0916952	0.609923	-0.150339	0.880497	0.958847
AC005522.1	2.4246e+15	-0.197485	1.31367e+16	-0.150331	0.880504	0.958847
RCC2	7.57137e+15	0.0153068	0.101862	0.15027	0.880551	0.95885
FBXL18	3.52855e+15	0.0257417	0.171398	0.150187	0.880617	0.958863
PXYLP1	2.27371e+15	-0.013576	0.090515	-0.149986	0.880776	0.958863
DHRS4	3.0952e+16	0.0595274	0.396662	0.150071	0.880709	0.958863
MORF4L1P4	7.69019e+15	0.110775	0.738236	0.150053	0.880723	0.958863
HMGB1P7	9.98367e+15	0.09858	0.656471	0.150167	0.880633	0.958863
NAP1L4P3	7.44169e+15	-0.111524	0.74311	-0.150078	0.880703	0.958863
TEX35	2.98572e+15	0.171185	1.14115e+16	0.150011	0.880756	0.958863
AC073655.3	1.10202e+16	-0.0909131	0.605596	-0.150122	0.880669	0.958863
AC008700.1	8.90491e+15	0.106647	0.711698	0.149848	0.880884	0.958952
AC138649.2	5.50881e+15	0.126594	0.845156	0.149787	0.880932	0.958975
RPS3AP15	2.22592e+16	0.197369	1.31818e+16	0.149729	0.880979	0.958997
RARS1	2.65192e+15	-0.0154882	0.10351	-0.14963	0.881056	0.95903
POT1	1.30458e+16	0.0169999	0.113619	0.149622	0.881063	0.95903
RPL29P24	1.30138e+15	-0.0914263	0.611429	-0.149529	0.881136	0.959081
AC083870.1	3.55595e+15	0.051845	0.346938	0.149436	0.881209	0.959132
AC127540.2	638632598794194	-0.116028	0.777057	-0.149318	0.881303	0.959205
MYBL1	9.33808e+15	0.0353638	0.237003	0.149212	0.881386	0.959256
EEF1A1P8	8.25823e+15	-0.104693	0.7019	-0.149157	0.88143	0.959256
AC232271.3	6.38024e+15	0.129254	0.866415	0.149183	0.881409	0.959256
LEF1-AS1	415633786504981	0.159551	1.06995e+16	0.14912	0.881459	0.959259
AC016601.1	1.28455e+16	0.0880797	0.59083	0.149078	0.881492	0.959266
RPL36AP43	2.50005e+16	-0.0591071	0.396819	-0.148952	0.881591	0.959316
SLC22A12	5.58807e+15	-0.134061	0.900397	-0.148891	0.88164	0.959331
AC092658.1	1.6952e+15	-0.0767351	0.51546	-0.148867	0.881658	0.959331
METTL24	1.09315e+15	0.0894705	0.60452	0.148003	0.882341	0.959398
ZW10	6.23794e+15	-0.0171319	0.115761	-0.147994	0.882347	0.959398
MINPP1	6.64333e+15	0.0171706	0.115893	0.148159	0.882217	0.959398
NAPG	3.08891e+15	0.0157078	0.105716	0.148585	0.881881	0.959398
EAF1	8.86097e+15	0.0165087	0.111658	0.147851	0.882461	0.959398
GJA1P1	5.96131e+15	0.0417502	0.281328	0.148404	0.882024	0.959398
PCNPP5	1.64447e+15	-0.076417	0.516024	-0.148088	0.882273	0.959398
C9orf106	4.97934e+15	0.136845	0.920952	0.148591	0.881876	0.959398
ITPRID1	1.65976e+16	0.0759536	0.512118	0.148313	0.882096	0.959398
MIR219A1	7.68109e+15	0.104508	0.707186	0.14778	0.882517	0.959398
PABPN1P1	1.64093e+15	-0.0786389	0.531148	-0.148055	0.8823	0.959398
AC079781.1	8.8343e+15	-0.112366	0.755548	-0.148721	0.881774	0.959398
RPL30P4	5.56033e+15	0.136185	0.921296	0.147819	0.882485	0.959398
OR7E89P	2.04788e+15	-0.215056	1.44895e+15	-0.148422	0.88201	0.959398
AC114956.1	1.36956e+16	0.0785351	0.531438	0.147779	0.882518	0.959398
AC107871.2	7.28029e+15	0.109351	0.737719	0.148228	0.882163	0.959398
AC007494.2	4.50684e+15	0.0454954	0.307218	0.148089	0.882273	0.959398
AC048380.1	2.59314e+15	-0.0624994	0.421232	-0.148373	0.882049	0.959398
AC126118.1	5.29598e+15	0.0439621	0.297105	0.147968	0.882368	0.959398
MIR6075	4.11229e+15	0.141943	0.956925	0.148333	0.88208	0.959398
PRO1804	4.11061e+15	0.047472	0.320401	0.148164	0.882213	0.959398
AP001271.2	2.42343e+16	-0.0689403	0.465674	-0.148044	0.882308	0.959398
AC009716.2	199814644408164	0.0724329	0.489488	0.147977	0.882361	0.959398
AC115284.2	1.29425e+15	-0.0885654	0.597889	-0.14813	0.88224	0.959398
H2BE1	3.25551e+16	0.162145	1.09083e+16	0.148644	0.881835	0.959398
PARTICL	7.89219e+15	0.0349953	0.235746	0.148445	0.881992	0.959398
AC021321.2	4.3995e+15	-0.0452517	0.304927	-0.148402	0.882026	0.959398
AL121899.4	4.11494e+15	0.147162	0.992947	0.148207	0.88218	0.959398
PPAN	2.76734e+16	-0.0608858	0.412274	-0.147683	0.882593	0.959425
AL353622.1	4.67576e+16	0.0492099	0.333219	0.14768	0.882595	0.959425
ZNF514	1.03606e+15	0.0149957	0.101602	0.147592	0.882664	0.95946
FEN1	3.33405e+15	-0.0200335	0.13579	-0.147533	0.882711	0.95946
KRTAP5-7	4.64589e+15	0.143132	0.970871	0.147427	0.882795	0.95946
ADPGK-AS1	3.66363e+16	-0.0533354	0.361649	-0.147479	0.882754	0.95946
MIR5586	4.07283e+15	0.159597	1.08296e+16	0.147371	0.882839	0.95946
AC083880.1	2.66768e+15	0.0579299	0.392824	0.147471	0.882761	0.95946
AL359962.3	555677355386639	0.130382	0.884724	0.14737	0.88284	0.95946
LINC01731	7.67362e+15	0.105869	0.718904	0.147265	0.882923	0.959462
CYTH1P1	7.34135e+15	-0.111625	0.758153	-0.147232	0.882949	0.959462
AL133259.1	6.62707e+15	-0.117053	0.794962	-0.147243	0.88294	0.959462
EIF5	7.24567e+15	0.0135141	0.091964	0.14695	0.883171	0.959473
SPATA16	2.57084e+16	0.186423	1.2676e+16	0.147067	0.883079	0.959473
SLC25A28	3.92664e+15	0.0197135	0.1341	0.147006	0.883128	0.959473
RPS26P18	1.59225e+16	-0.072917	0.496071	-0.146989	0.883141	0.959473
LINC00870	6.38384e+15	-0.115341	0.784068	-0.147105	0.883049	0.959473
AL451064.1	1.31127e+16	0.0286672	0.194913	0.147077	0.883071	0.959473
AC007686.5	5.77693e+15	-0.125276	0.852374	-0.146973	0.883153	0.959473
AC063948.1	2.40368e+16	0.0625954	0.426264	0.146847	0.883253	0.959533
ANKRD33	1.95796e+16	-0.211222	1.43968e+16	-0.146715	0.883357	0.959562
LSM1	240799741017057	-0.0217945	0.148553	-0.146712	0.88336	0.959562
STRA6LP	335513364086449	0.159429	1.08656e+16	0.146727	0.883347	0.959562
AP002370.1	1.06269e+16	0.0910346	0.621012	0.146591	0.883455	0.959637
DIAPH2	3.69659e+15	-0.0182459	0.124681	-0.14634	0.883653	0.959762
RNY4P19	1.69435e+15	0.0863686	0.590398	0.146289	0.883693	0.959762
AC091729.1	8.67885e+15	0.113132	0.773129	0.14633	0.883661	0.959762
RPL7P7	6.07825e+15	0.0465473	0.318114	0.146323	0.883666	0.959762
LINC02046	2.50105e+15	-0.19217	1.31374e+16	-0.146276	0.883703	0.959762
RNU6-1203P	2.44349e+16	0.188804	1.29214e+15	0.146118	0.883829	0.959869
ITIH6	1.9485e+16	0.209844	1.43653e+16	0.146077	0.883861	0.959875
TMEM129	5.76055e+15	-0.0164195	0.112517	-0.145929	0.883978	0.959917
Y_RNA	1.06838e+16	-0.088644	0.607264	-0.145973	0.883943	0.959917
RN7SL704P	2.41729e+16	-0.198913	1.3631e+16	-0.145926	0.88398	0.959917
RRAS2	985806159190594	-0.0166943	0.114553	-0.145734	0.884132	0.959919
LCA5L	1.66401e+16	0.0245726	0.168728	0.145635	0.88421	0.959919
RNU6-298P	324130111346738	-0.159286	1.09384e+16	-0.145621	0.884221	0.959919
PGGT1BP1	4.13738e+15	-0.152618	1.04626e+16	-0.14587	0.884024	0.959919
MARK2P9	1.06238e+15	-0.0968004	0.664264	-0.145726	0.884138	0.959919
AL138895.1	2.62703e+16	0.189161	1.29723e+16	0.145819	0.884064	0.959919
AC025572.1	9.8908e+15	0.0931031	0.639075	0.145684	0.884171	0.959919
SPANXA2-OT1	7.94551e+15	-0.0358099	0.245759	-0.145712	0.884149	0.959919
RNU6-1046P	2.41713e+16	-0.191309	1.31414e+15	-0.145578	0.884255	0.959927
PIK3C2A	450027608125826	-0.012722	0.0879195	-0.1447	0.884947	0.959933
C17orf80	8.38244e+15	-0.0156482	0.108086	-0.144775	0.884889	0.959933
RMND5B	6.90995e+15	0.0170735	0.11757	0.14522	0.884537	0.959933
FGD2	3.06949e+16	0.17867	1.23602e+16	0.144553	0.885064	0.959933
MBIP	8.41275e+15	0.0174252	0.12048	0.144632	0.885002	0.959933
MRPL13	6.79792e+15	0.0185569	0.128236	0.144709	0.884941	0.959933
TMCC1	3.73113e+16	0.013279	0.091449	0.145206	0.884548	0.959933
ZNF721	2.46396e+15	-0.0166898	0.115382	-0.144648	0.884989	0.959933
ZNF79	2.28431e+16	-0.0230805	0.15968	-0.144542	0.885072	0.959933
Y_RNA	1.33459e+16	0.0804596	0.555672	0.144797	0.884871	0.959933
Y_RNA	4.29832e+15	0.140249	0.970383	0.144529	0.885083	0.959933
MIR601	4.65961e+15	-0.132503	0.915205	-0.144779	0.884885	0.959933
NOC2LP1	574646111259544	0.121738	0.840588	0.144824	0.88485	0.959933
RPS7P11	3.99755e+16	0.0465888	0.320201	0.145499	0.884317	0.959933
VDAC1P2	9.64757e+15	0.099896	0.690939	0.14458	0.885042	0.959933
YAP1P1	3.09489e+16	-0.176084	1.21179e+16	-0.145309	0.884467	0.959933
RPL18AP2	4.93591e+15	0.140325	0.965513	0.145337	0.884445	0.959933
ABHD11-AS1	6.07884e+15	-0.12622	0.868996	-0.145247	0.884515	0.959933
AL022724.2	2.54829e+16	-0.177494	1.22492e+16	-0.144903	0.884788	0.959933
AC004951.3	6.76438e+15	-0.112636	0.777336	-0.1449	0.88479	0.959933
AC022165.1	1.01842e+16	-0.0964424	0.662828	-0.145501	0.884315	0.959933
RYKP1	5.3936e+15	-0.0430167	0.297659	-0.144517	0.885092	0.959933
MIR3140	2.03568e+15	0.0650956	0.450311	0.144557	0.885061	0.959933
AP001020.3	1.46787e+16	0.079028	0.545248	0.14494	0.884758	0.959933
AL451044.1	1.64979e+16	0.0742093	0.512352	0.14484	0.884837	0.959933
AL136040.1	2.86606e+15	0.0549622	0.379255	0.144922	0.884773	0.959933
AL357033.4	5.12011e+15	-0.129301	0.892913	-0.144808	0.884862	0.959933
AC100827.5	3.2517e+16	0.161051	1.11155e+16	0.144889	0.884798	0.959933
PCBP2-OT1	7.3315e+15	0.111052	0.766803	0.144825	0.884849	0.959933
AC008969.2	1.96014e+16	-0.22228	1.53776e+16	-0.144548	0.885068	0.959933
AC009560.4	3.09858e+16	-0.0556476	0.384921	-0.144569	0.885051	0.959933
KRT8P32	2.44847e+15	0.180387	1.24886e+16	0.144441	0.885152	0.959937
AC026771.1	1.11175e+16	-0.0870052	0.602444	-0.144421	0.885168	0.959937
AL354892.2	505022670594231	0.042287	0.292914	0.144366	0.885211	0.959948
AC003989.2	3.17134e+16	0.0532867	0.369175	0.14434	0.885232	0.959948
RNU1-134P	1.96512e+16	-0.229863	1.59343e+16	-0.144257	0.885298	0.95995
AL365475.1	3.68833e+15	-0.152744	1.05948e+16	-0.144169	0.885367	0.95995
AC116914.2	1.10623e+16	-0.0884097	0.613106	-0.1442	0.885343	0.95995
AC018926.1	3.17003e+15	-0.0542092	0.375787	-0.144255	0.885299	0.95995
AC008498.2	4.74353e+16	0.044027	0.305298	0.14421	0.885335	0.95995
AC009102.2	1.79558e+15	-0.0753885	0.523391	-0.144039	0.88547	0.960033
SPRYD3	7.96287e+15	-0.0167051	0.116006	-0.144002	0.885499	0.960035
AC010809.3	6.36234e+15	0.119661	0.83119	0.143963	0.885529	0.96004
SEPTIN7P6	3.77007e+16	0.0486968	0.338565	0.143833	0.885632	0.960123
AC006252.1	3.03712e+16	-0.0558586	0.38852	-0.143773	0.88568	0.960145
SPDYE2B	4.09372e+15	-0.166551	1.15905e+15	-0.143697	0.88574	0.960156
EPHA10	371681925696357	-0.0190902	0.132886	-0.143659	0.88577	0.960156
AF107885.1	1.23396e+16	0.0829717	0.577497	0.143675	0.885757	0.960156
ADGRF2	4.25723e+15	0.136186	0.949017	0.143502	0.885894	0.960233
FAM126A	4.28891e+15	0.0130876	0.0913188	0.143317	0.886039	0.960247
ELOF1	5.95361e+15	0.0173407	0.120927	0.143398	0.885976	0.960247
SIAH1	5.66391e+15	0.0157235	0.109737	0.143283	0.886066	0.960247
MIR548L	4.50238e+15	-0.138533	0.96612	-0.143391	0.885981	0.960247
LIMS1-AS1	1.00847e+16	0.0901613	0.629141	0.143308	0.886047	0.960247
AL136228.1	1.96111e+16	0.209286	1.46032e+16	0.143315	0.886041	0.960247
TNPO1P2	1.06915e+16	-0.093221	0.651239	-0.143144	0.886177	0.960307
AC080128.2	4.74237e+15	-0.132074	0.922871	-0.143112	0.886201	0.960307
AL022098.1	1.4034e+16	-0.088955	0.621449	-0.143141	0.886179	0.960307
DEPDC1	1.68924e+16	0.0263295	0.184033	0.143069	0.886236	0.960315
RPL23AP97	375857843423742	0.14643	1.02427e+16	0.14296	0.886321	0.96035
HDAC9-AS1	9.94019e+15	-0.0917193	0.641959	-0.142874	0.88639	0.960395
TTC7A	4.1712e+15	0.0187882	0.13187	0.142475	0.886705	0.960493
DAO	458092881029852	-0.0464241	0.325729	-0.142524	0.886666	0.960493
CAPN12	403218472112563	0.141594	0.992315	0.14269	0.886535	0.960493
TAF13	4.43672e+16	-0.0193723	0.135984	-0.14246	0.886717	0.960493
Y_RNA	3.88031e+15	0.0526811	0.36983	0.142447	0.886727	0.960493
RPL12P38	5.47209e+15	-0.125734	0.882418	-0.142488	0.886694	0.960493
AC084083.1	7.73597e+15	-0.105403	0.739675	-0.142498	0.886686	0.960493
AC011472.4	4.12139e+15	0.152006	1.06729e+16	0.142423	0.886746	0.960493
MIR7854	5.25508e+15	-0.123199	0.863991	-0.142592	0.886612	0.960493
AL441992.2	4.74206e+15	-0.13388	0.938765	-0.142613	0.886596	0.960493
SCAF1	5.72245e+15	0.0216629	0.152279	0.142258	0.886876	0.960605
BAIAP2L1	7.09264e+15	0.0412213	0.289847	0.142218	0.886908	0.960611
MAP2K4	3.42612e+16	-0.0134336	0.0945601	-0.142064	0.887029	0.960713
RPL37P18	1.41513e+16	0.0746054	0.525704	0.141915	0.887147	0.960783
AC099518.1	5.47575e+15	-0.126583	0.892388	-0.141847	0.887201	0.960788
LINC02664	1.36333e+16	0.0809593	0.570774	0.141841	0.887205	0.960788
AC096637.2	4.86564e+15	0.129459	0.913246	0.141757	0.887272	0.960831
Y_RNA	5.33555e+15	0.132971	0.938351	0.141707	0.887311	0.960845
TASOR2	3.40001e+15	-0.0114447	0.0807822	-0.141673	0.887338	0.960846
ITFG2	2.06165e+16	-0.0228826	0.161585	-0.141614	0.887385	0.960868
ARHGAP11B	1.51184e+15	-0.0756261	0.534213	-0.141565	0.887423	0.96088
PLA2R1	1.50099e+15	-0.0268882	0.190141	-0.141412	0.887545	0.960954
RN7SL362P	1.54748e+16	-0.0755639	0.534241	-0.141442	0.887521	0.960954
CSTA	3.47766e+15	0.162666	1.15163e+15	0.141249	0.887674	0.96096
OR52H1	6.92027e+15	0.108964	0.772005	0.141144	0.887756	0.96096
BTBD7P1	5.4602e+15	-0.119571	0.84731	-0.141118	0.887777	0.96096
MIR548I4	3.66218e+15	-0.159958	1.13364e+15	-0.141102	0.88779	0.96096
NEDD8P1	1.04459e+16	0.0888968	0.629158	0.141295	0.887637	0.96096
RANP8	9.74628e+15	0.096115	0.680726	0.141195	0.887716	0.96096
AC090525.2	1.95729e+16	0.206141	1.46092e+16	0.141104	0.887788	0.96096
AC110716.2	3.49946e+15	-0.0479293	0.339293	-0.141262	0.887663	0.96096
AC138207.4	7.73231e+15	-0.107927	0.76452	-0.141169	0.887736	0.96096
HS6ST2-AS1	4.02189e+15	-0.147987	1.0491e+16	-0.141061	0.887821	0.960965
TAS2R15P	2.53859e+16	0.0237273	0.168531	0.140789	0.888037	0.961107
Z83838.1	1.56817e+16	0.0709704	0.504108	0.140784	0.88804	0.961107
AL353748.1	2.41053e+16	0.0577488	0.410171	0.140792	0.888034	0.961107
AC005702.2	3.61606e+16	0.0529164	0.376111	0.140694	0.888112	0.961107
AC008985.1	2.15361e+15	-0.0653343	0.464206	-0.140744	0.888072	0.961107
AC007496.3	2.16568e+16	-0.0217463	0.154538	-0.140718	0.888093	0.961107
CYCSP39	5.96769e+15	0.118901	0.845671	0.140599	0.888186	0.961158
SPDYE3	1.83625e+16	0.0262408	0.186905	0.140396	0.888347	0.961172
TMEM14DP	1.95298e+16	-0.20583	1.46574e+16	-0.140427	0.888323	0.961172
LINC00575	4.18535e+15	-0.135695	0.965757	-0.140506	0.88826	0.961172
AC135279.2	1.95862e+15	0.06724	0.478974	0.140383	0.888357	0.961172
CACNA1C-AS3	2.00403e+16	-0.0635335	0.452612	-0.140371	0.888367	0.961172
FABP5P8	8.68119e+15	-0.0960407	0.684307	-0.140347	0.888385	0.961172
AC018889.1	1.68026e+16	-0.0724866	0.516267	-0.140405	0.88834	0.961172
AC044781.1	3.705e+15	0.0485976	0.346658	0.140189	0.888511	0.961196
RNU6-625P	8.22668e+15	-0.0997036	0.711231	-0.140185	0.888514	0.961196
SLC25A6P4	613928143130532	-0.115862	0.826212	-0.140233	0.888476	0.961196
AP003307.1	2.08845e+15	0.194825	1.38928e+16	0.140234	0.888475	0.961196
BCLAF1P1	2.97637e+16	-0.0553482	0.39495	-0.14014	0.88855	0.961205
MYH16	4.58207e+15	-0.0505697	0.361008	-0.140079	0.888598	0.961229
C17orf107	2.72075e+16	0.16827	1.20331e+16	0.139838	0.888788	0.961343
MTCO3P43	1.85412e+16	-0.213825	1.52845e+15	-0.139896	0.888742	0.961343
AL355103.1	2.78213e+16	-0.169208	1.21073e+16	-0.139757	0.888852	0.961343
AP003357.1	4.18286e+15	-0.13464	0.963199	-0.139785	0.88883	0.961343
AC072028.1	1.88056e+16	-0.0238145	0.170417	-0.139743	0.888863	0.961343
LINC01118	6.07777e+15	-0.119188	0.853583	-0.139632	0.888951	0.961351
Z82206.1	2.44084e+15	0.177523	1.27165e+16	0.139601	0.888975	0.961351
AC079336.6	800062887814005	-0.10143	0.726269	-0.139659	0.888929	0.961351
Z98885.1	1.23431e+16	0.0856993	0.614692	0.139418	0.88912	0.961453
AL603750.1	2.96552e+15	-0.0543212	0.389739	-0.139378	0.889151	0.961453
AC004039.1	1.19411e+16	0.0274334	0.196936	0.139301	0.889212	0.96149
AL603914.1	2.36455e+16	0.180015	1.29285e+16	0.139239	0.889261	0.961514
SRGAP2-AS1	3.02221e+16	-0.0504648	0.362655	-0.139154	0.889329	0.96153
AP001267.4	1.54204e+16	0.0772983	0.555458	0.139161	0.889323	0.96153
FAM186B	4.41606e+15	-0.0443515	0.318819	-0.139112	0.889362	0.961536
RCC2P6	1.59241e+15	0.0780976	0.561639	0.139053	0.889408	0.961553
LINC01039	3.60192e+16	-0.147113	1.05844e+16	-0.13899	0.889458	0.961554
MTCO3P15	6.90808e+15	0.106132	0.764114	0.138896	0.889532	0.961578
RUVBL1-AS1	2.32924e+16	0.0601181	0.433265	0.138756	0.889643	0.961667
CEP72	145341997529896	0.0259274	0.186972	0.13867	0.889711	0.961683
IWS1	1.43869e+15	-0.0154169	0.111164	-0.138686	0.889698	0.961683
SNORD115-16	3.99109e+15	0.135565	0.978898	0.138488	0.889855	0.961742
TMX2P1	2.91768e+15	-0.0203972	0.147291	-0.138482	0.889859	0.961742
RPS3AP28	2.09925e+16	0.0601686	0.434497	0.138479	0.889862	0.961742
AC008873.1	1.20268e+16	0.0788743	0.569628	0.138466	0.889872	0.961742
PDXK	1.96226e+15	0.0126447	0.0914354	0.138291	0.89001	0.961805
AC016575.1	4.27907e+15	-0.137145	0.991672	-0.138297	0.890006	0.961805
DEPDC4	5.41465e+16	-0.039286	0.284404	-0.138135	0.890134	0.961881
RNU6-378P	7.96217e+15	0.0999772	0.723605	0.138165	0.89011	0.961881
AP006248.5	2.55592e+15	-0.176051	1.27582e+15	-0.137991	0.890248	0.961975
FBXW11P1	1.55563e+16	-0.0732367	0.530947	-0.137936	0.890291	0.961993
ADCK1	2.05391e+16	-0.0243152	0.176659	-0.137639	0.890525	0.962016
CYB5B	2.45542e+16	0.0136597	0.0992035	0.137693	0.890483	0.962016
LRRC27	6.96093e+15	0.015231	0.11051	0.137825	0.890379	0.962016
SYT14P1	6.32648e+15	-0.120687	0.875397	-0.137866	0.890347	0.962016
LINC01450	74075499695061	-0.114084	0.828787	-0.137652	0.890516	0.962016
AL450344.3	1.64585e+15	0.0716942	0.520564	0.137724	0.890459	0.962016
LINC00528	403848808521762	0.139303	1.01186e+16	0.13767	0.890501	0.962016
AL133342.1	7.77325e+15	-0.102571	0.744391	-0.137792	0.890405	0.962016
AC122707.1	1.85163e+15	-0.21873	1.59e+16	-0.137566	0.890583	0.96205
GTF3C2	5.08813e+16	-0.0159771	0.116199	-0.137498	0.890638	0.962079
TTC16	5.60133e+15	-0.113539	0.826238	-0.137417	0.890701	0.962118
RPSAP5	2.08795e+16	-0.191367	1.39306e+16	-0.137372	0.890737	0.962118
AC105429.2	593843906132635	-0.1174	0.854746	-0.137351	0.890753	0.962118
PGK1P2	115294870022183	0.0811078	0.591135	0.137207	0.890867	0.962184
NDUFA8P1	9.58149e+15	0.0938277	0.683695	0.137236	0.890844	0.962184
HMGB1P19	1.23923e+16	-0.0857601	0.625695	-0.137064	0.89098	0.962277
FBXL12	2.84594e+16	0.0194667	0.142115	0.136979	0.891047	0.962292
SEPTIN14P12	8.14114e+15	0.096065	0.701148	0.137011	0.891022	0.962292
PHOX2B	1.31904e+16	-0.083228	0.607877	-0.136916	0.891097	0.962317
TRIM69	2.14063e+15	0.0146035	0.106755	0.136794	0.891194	0.962363
AC114814.1	1.89612e+16	0.22397	1.63694e+15	0.136823	0.891171	0.962363
NCAPH2	7.89658e+15	0.0154636	0.11313	0.136689	0.891276	0.962424
AC007383.1	2.9185e+16	0.0508176	0.3719	0.136643	0.891313	0.962434
CLP1	1.76763e+16	-0.0224459	0.164348	-0.136576	0.891366	0.962463
RTL10	3.74355e+15	-0.0195046	0.142929	-0.136463	0.891455	0.962501
AL157384.1	1.95821e+16	-0.0669033	0.490188	-0.136485	0.891438	0.962501
NBPF25P	8.21024e+15	-0.0341306	0.250207	-0.136409	0.891498	0.962519
TRIM55	2.91314e+16	-0.157136	1.15428e+16	-0.136134	0.891715	0.962552
AL137847.1	7.90151e+15	0.0319799	0.234906	0.136139	0.891711	0.962552
AC092431.1	4.3322e+15	0.130167	0.95586	0.136177	0.891681	0.962552
LINC02609	3.74812e+15	-0.017981	0.13207	-0.136147	0.891705	0.962552
RPS15AP29	1.59825e+16	0.0695623	0.5107	0.13621	0.891656	0.962552
LINC02023	2.81158e+15	0.165033	1.21224e+16	0.136139	0.891711	0.962552
AP002762.3	476427385048997	-0.0473099	0.347358	-0.136199	0.891664	0.962552
TDRD1	2.68809e+15	-0.172298	1.26823e+16	-0.135857	0.891934	0.962759
SLC30A9	5.79792e+15	0.0136482	0.100728	0.135496	0.89222	0.962837
CXCL3	7.23532e+15	-0.106752	0.787811	-0.135504	0.892213	0.962837
UST-AS2	9.89144e+15	-0.0926588	0.683591	-0.135547	0.892179	0.962837
AC010542.4	4.60199e+15	0.127331	0.939689	0.135503	0.892214	0.962837
PDHA1P1	2.3765e+16	-0.0557102	0.410854	-0.135596	0.892141	0.962837
NDUFB9P1	1.0454e+16	0.103688	0.765076	0.135527	0.892195	0.962837
H3P8	8.78283e+15	0.0911791	0.673449	0.135391	0.892303	0.962898
NT5C3B	1.58016e+16	-0.0126465	0.0934414	-0.135342	0.892342	0.962911
ITPR3	1.14169e+16	-0.0317291	0.234874	-0.13509	0.892541	0.963021
LDHAL6B	7.31084e+15	-0.106437	0.788161	-0.135045	0.892576	0.963021
MAFB	6.66271e+15	-0.03465	0.256508	-0.135084	0.892546	0.963021
AC092675.1	8.42528e+15	-0.031286	0.231631	-0.135068	0.892558	0.963021
Z97055.2	6.21852e+15	-0.0372093	0.275704	-0.134961	0.892643	0.963063
DLL4	4.58789e+15	-0.0404234	0.299895	-0.134792	0.892776	0.96315
NRTN	5.75378e+15	0.11252	0.835534	0.134669	0.892874	0.963226
TRAF4	5.64208e+15	-0.0168609	0.125314	-0.134549	0.892969	0.963271
AL035661.2	1.1491e+16	0.0833928	0.61967	0.134576	0.892947	0.963271
AC245100.1	1.15817e+15	0.0797771	0.593114	0.134506	0.893003	0.963279
SPEF1	1.00233e+16	0.0290288	0.216031	0.134373	0.893107	0.96334
NLGN4Y-AS1	2.86146e+16	0.0516441	0.384353	0.134366	0.893113	0.96334
AC020687.1	4.98269e+15	0.117551	0.87561	0.13425	0.893205	0.963398
AP001381.1	4.39889e+15	-0.0439086	0.327112	-0.134231	0.89322	0.963398
AC087521.1	2.86071e+16	0.164668	122749271140758	0.13415	0.893284	0.963438
RNY1P12	9.36468e+15	0.086831	0.647656	0.13407	0.893347	0.963478
SLC6A7	2.7417e+16	0.0520701	0.390826	0.133231	0.894011	0.963507
OFD1	118502478885346	0.0127804	0.0956069	0.133677	0.893658	0.963507
AGR2	2.6794e+16	0.0523253	0.393198	0.133076	0.894133	0.963507
POLR2K	1.68515e+16	-0.01387	0.104308	-0.132973	0.894215	0.963507
TEX30	922731109569323	0.0298234	0.22424	0.132998	0.894195	0.963507
CTHRC1	5.86294e+15	0.0367246	0.275225	0.133435	0.893849	0.963507
TBC1D2B	5.93882e+15	-0.0153239	0.114396	-0.133954	0.893439	0.963507
HDGFL2	1.15897e+16	-0.0171058	0.128217	-0.133413	0.893866	0.963507
CYBC1	7.55089e+15	0.0136162	0.101912	0.133608	0.893713	0.963507
EIF2S2P5	2.64142e+16	0.0531302	0.398773	0.133234	0.894008	0.963507
HMGB1P11	2.76937e+16	-0.175415	1.311e+16	-0.133803	0.893558	0.963507
AC016910.1	2.61167e+16	-0.0564068	0.422774	-0.133421	0.893861	0.963507
AC006466.1	3.50728e+15	-0.142272	1.06643e+16	-0.133409	0.89387	0.963507
VN1R20P	1.07218e+16	-0.085057	0.638704	-0.133171	0.894058	0.963507
AC009299.2	2.92171e+15	0.0492318	0.370263	0.132965	0.894221	0.963507
AC091057.2	1.94614e+16	0.062927	0.471148	0.133561	0.89375	0.963507
AC073848.1	710788121328642	0.099656	0.748715	0.133103	0.894112	0.963507
RNU7-143P	6.90007e+15	-0.103894	0.776012	-0.133882	0.893496	0.963507
AC123567.2	6.52435e+15	-0.037115	0.278924	-0.133065	0.894142	0.963507
TPST2P1	7.15975e+15	-0.0987097	0.739308	-0.133516	0.893785	0.963507
LINC01569	2.42363e+16	0.0572052	0.429091	0.133317	0.893943	0.963507
MIR5692A2	2.86823e+16	-0.168034	1.26179e+16	-0.133171	0.894058	0.963507
AC072026.1	5.3301e+15	0.11323	0.851646	0.132954	0.89423	0.963507
AL353804.2	1.95383e+15	0.0624729	0.468316	0.133399	0.893878	0.963507
AL121652.1	8.31471e+15	0.0323147	0.241422	0.133851	0.89352	0.963507
AC138028.6	2.58959e+16	0.171064	1.27779e+16	0.133875	0.893502	0.963507
AP001002.1	2.22145e+15	-0.172991	1.29974e+15	-0.133096	0.894117	0.963507
AC024597.1	6.27107e+16	0.0355445	0.265387	0.133935	0.893454	0.963507
IRF8	4.77731e+15	-0.121736	0.917324	-0.132708	0.894425	0.963612
ATP4B	2.34258e+15	-0.0566692	0.426904	-0.132744	0.894395	0.963612
ZNF529-AS1	174199937441571	0.0239011	0.180118	0.132697	0.894433	0.963612
RPL10AP1	1.20119e+15	-0.0780936	0.588379	-0.132727	0.89441	0.963612
AL929410.1	289702655628428	-0.156209	1.17761e+16	-0.132649	0.894471	0.963624
ILKAP	624673336364404	-0.0145529	0.10989	-0.132432	0.894643	0.963694
MICU3	2.15139e+16	0.0134478	0.101532	0.132449	0.894629	0.963694
SEPTIN7P3	5.59238e+15	-0.115935	0.875109	-0.132481	0.894604	0.963694
CDH4	6.94126e+15	0.0187177	0.141488	0.132292	0.894753	0.963706
AC062016.2	9.06611e+15	-0.0943536	0.712793	-0.132372	0.89469	0.963706
ARHGEF38	4.2368e+16	-0.0423603	0.320236	-0.132278	0.894764	0.963706
KCNH7-AS1	5.05011e+15	0.0166121	0.125539	0.132326	0.894726	0.963706
RC3H2	6.31452e+15	-0.0112284	0.0849958	-0.132105	0.894901	0.963716
FAM149B1	9.58248e+15	0.0140712	0.106581	0.132024	0.894966	0.963716
AC013448.2	2084640176628	0.189799	1.43831e+16	0.13196	0.895016	0.963716
RNF138P1	1.68068e+16	0.0641318	0.486209	0.131902	0.895062	0.963716
AL132639.3	977927017581276	-0.0850464	0.644949	-0.131865	0.895091	0.963716
AC027601.1	6.56239e+15	-0.103831	0.785804	-0.132133	0.894879	0.963716
NRBF2P5	3.52629e+16	-0.0470694	0.356769	-0.131933	0.895038	0.963716
AC006077.1	6.79059e+15	0.110323	0.835417	0.132058	0.894939	0.963716
AC084824.5	2.65508e+15	-0.0528176	0.400511	-0.131876	0.895083	0.963716
AC079768.3	2.31101e+15	0.196883	1.49135e+16	0.132016	0.894971	0.963716
WFDC12	2.1772e+16	0.183819	1.39474e+15	0.131794	0.895147	0.963719
SNORA80B	2.64825e+16	-0.0568353	0.431187	-0.131811	0.895133	0.963719
RSPH6A	2.49856e+16	-0.183297	1.39148e+16	-0.131729	0.895199	0.963723
PNKD	4.10885e+16	0.0166266	0.126398	0.131542	0.895346	0.963723
AC073136.1	1.6326e+15	0.0730387	0.554926	0.131619	0.895286	0.963723
AC060234.2	2.63984e+16	-0.173993	1.32111e+16	-0.131702	0.89522	0.963723
AL020995.1	2.03648e+16	-0.0591177	0.449047	-0.131651	0.89526	0.963723
AL161631.1	1.93344e+16	-0.0593096	0.450451	-0.131667	0.895248	0.963723
AC079296.1	6.33013e+15	0.034868	0.265117	0.131519	0.895364	0.963723
AC074050.4	836413520490792	0.0894872	0.680252	0.13155	0.89534	0.963723
SVIP	8.9226e+15	-0.0154308	0.117465	-0.131366	0.895486	0.963759
DAAM2-AS1	4.20602e+15	0.126074	0.959461	0.131401	0.895458	0.963759
AC092979.1	2.05169e+16	-0.201344	1.5327e+16	-0.131366	0.895486	0.963759
AC010424.1	2.08017e+15	-0.18991	1.44593e+15	-0.131342	0.895505	0.963759
AC005899.5	3.29389e+16	0.050363	0.383598	0.131291	0.895545	0.963773
NXF3	2.57948e+15	0.16891	1.28745e+16	0.131197	0.89562	0.963796
AC079363.1	908704742185283	0.0314558	0.239714	0.131222	0.8956	0.963796
IGFBP7	8.00929e+15	-0.0343621	0.262077	-0.131114	0.895685	0.9638
AL138807.1	7.4622e+16	0.096722	0.737745	0.131105	0.895692	0.9638
ARHGEF7-IT1	2.37828e+16	0.0547177	0.417403	0.131091	0.895703	0.9638
YES1	1.73893e+15	-0.013237	0.101155	-0.130858	0.895888	0.963912
AC089999.2	619582568429393	0.109449	0.836243	0.130881	0.895869	0.963912
PTPN23	3.79369e+16	-0.0493828	0.378608	-0.130432	0.896224	0.964069
TCERG1	4.10169e+15	-0.011599	0.0888733	-0.130511	0.896162	0.964069
KCNJ13	10398819545793	0.0293902	0.22541	0.130385	0.896261	0.964069
SAT1	7.73035e+15	-0.0153957	0.118163	-0.130292	0.896335	0.964069
APOC1	1.32723e+16	0.0814529	0.62552	0.130216	0.896395	0.964069
RNU5E-10P	3.17774e+15	0.142599	1.09522e+16	0.130201	0.896407	0.964069
SNORA40B	1.79432e+15	-0.0643305	0.493943	-0.130239	0.896378	0.964069
AL133368.1	3.26617e+15	0.0497378	0.381914	0.130233	0.896382	0.964069
AC025030.2	1.0875e+16	0.0821815	0.630777	0.130286	0.89634	0.964069
AC025449.1	4.51698e+15	0.0425514	0.326296	0.130407	0.896244	0.964069
HYAL3	9.64719e+15	-0.0290026	0.222995	-0.13006	0.896519	0.96416
LINC01173	874417019697501	-0.0923501	0.710648	-0.129952	0.896604	0.964223
AIG1P1	1.07421e+16	-0.0811572	0.625048	-0.129842	0.896692	0.964231
U95743.1	2.32346e+16	0.174392	1.34306e+16	0.129847	0.896687	0.964231
ARHGAP27	7.73939e+15	0.034301	0.264603	0.129632	0.896858	0.964334
AC068189.1	421157311709604	-0.134277	1.0362e+16	-0.129585	0.896894	0.964334
AC011611.5	514905903117514	-0.114931	0.886784	-0.129604	0.896879	0.964334
PCDHGB3	2.72856e+16	-0.0514112	0.39648	-0.129669	0.896828	0.964334
ZNF571	6.27776e+15	0.0143916	0.111159	0.129469	0.896987	0.964396
KLHL41	6.21282e+15	0.0361863	0.279622	0.129412	0.897032	0.964396
LIN37	2.89972e+16	-0.0485521	0.375159	-0.129418	0.897027	0.964396
EXOSC7	2.964e+15	0.0174494	0.13504	0.129217	0.897186	0.964423
SH3BP2	8.26562e+15	0.0166079	0.128508	0.129236	0.897171	0.964423
ESPN	5.41546e+15	-0.0467495	0.361695	-0.129251	0.897159	0.964423
MIR571	7.10524e+15	0.0962277	0.744734	0.129211	0.897191	0.964423
AC093722.1	204603833847114	0.181276	1.4027e+16	0.129234	0.897173	0.964423
RNA5SP507	2.67082e+15	-0.159013	1.23138e+16	-0.129134	0.897252	0.96446
AF196972.1	6.2385e+15	0.111979	0.867542	0.129076	0.897298	0.964465
AC005274.1	7.1722e+16	-0.0972336	0.753402	-0.12906	0.897311	0.964465
SLC10A1	8.79736e+15	-0.0311349	0.241436	-0.128957	0.897392	0.964492
TEX9	1.06568e+15	-0.0138753	0.107621	-0.128927	0.897415	0.964492
AC127496.2	3.90219e+15	0.133019	1.03166e+16	0.128937	0.897408	0.964492
SENP3-EIF4A1	6.85844e+15	-0.10435	0.81141	-0.128603	0.897672	0.964738
RNU1-63P	4.43255e+16	-0.130362	1.01524e+15	-0.128406	0.897828	0.964791
BCRP3	2.58446e+16	0.164226	1.27827e+15	0.128475	0.897773	0.964791
KIAA1614-AS1	2.02184e+16	-0.0577085	0.449375	-0.12842	0.897817	0.964791
RN7SL510P	478478286306063	-0.117221	0.912744	-0.128427	0.897811	0.964791
NIPAL2	2.32105e+15	0.0221934	0.173701	0.127768	0.898333	0.964865
NAMPT	2.75839e+16	-0.0133809	0.104833	-0.12764	0.898434	0.964865
TOMM5	1.80327e+16	-0.0213542	0.167057	-0.127826	0.898287	0.964865
AC091057.1	4.07926e+15	-0.042647	0.332861	-0.128122	0.898052	0.964865
PLXNB3	6.96622e+15	0.0363444	0.283457	0.128218	0.897976	0.964865
SNORA46	1.31967e+15	0.0708855	0.553625	0.128039	0.898118	0.964865
RBM39P1	1.60458e+16	0.0634808	0.496963	0.127738	0.898357	0.964865
AL512622.1	3.58119e+16	0.13324	1.04353e+15	0.127682	0.898401	0.964865
COX6CP14	7.19546e+15	0.101912	0.795166	0.128164	0.898019	0.964865
RPLP0P2	6.78479e+15	-0.100496	0.786544	-0.127769	0.898332	0.964865
DDX43P1	1.95962e+15	-0.0592797	0.464096	-0.127732	0.898361	0.964865
AC093895.1	2.22028e+16	-0.165861	1.29966e+16	-0.127618	0.898451	0.964865
RNU6-182P	1.39939e+16	0.0730222	0.571444	0.127785	0.898319	0.964865
AC034111.1	962001334398685	-0.0282872	0.220673	-0.128186	0.898002	0.964865
AC005695.1	3.00927e+16	0.0511271	0.399947	0.127835	0.89828	0.964865
AC018445.4	4.167e+15	0.12914	1.00981e+16	0.127886	0.898239	0.964865
AC011199.1	6.67043e+15	-0.0343934	0.26849	-0.1281	0.89807	0.964865
AC116158.3	2.80522e+16	-0.0183753	0.143519	-0.128034	0.898122	0.964865
PTCSC1	3.27757e+16	-0.140156	1.09832e+16	-0.12761	0.898458	0.964865
AL157936.1	2.22028e+16	-0.165861	1.29966e+16	-0.127618	0.898451	0.964865
AC020917.1	1.01836e+16	-0.082877	0.64965	-0.127572	0.898488	0.964868
MIR4999	2.32595e+16	0.173344	1.3601e+15	0.127449	0.898585	0.964943
LAPTM4A-DT	1.43623e+16	-0.0699992	0.549678	-0.127346	0.898667	0.964997
AC016065.2	2.37323e+16	0.0534472	0.419789	0.127319	0.898688	0.964997
AP004782.1	1.79253e+16	-0.0622974	0.49012	-0.127107	0.898856	0.965149
GTDC1	1.194e+16	-0.0131016	0.103171	-0.126989	0.898949	0.965191
U6	8.66803e+15	-0.0916454	0.721661	-0.126992	0.898946	0.965191
EMC9	8.37728e+15	0.0317508	0.250127	0.126939	0.898989	0.965205
STX3	4.6776e+15	-0.0148943	0.117569	-0.126686	0.899189	0.965305
RN7SL230P	4.30787e+15	-0.122936	0.969733	-0.126773	0.89912	0.965305
AC036176.2	4.18042e+15	-0.0407792	0.321866	-0.126696	0.899181	0.965305
AL356295.1	5.06396e+15	0.111369	0.878748	0.126736	0.899149	0.965305
ADAMTS7	2.57306e+15	0.0257512	0.203541	0.126516	0.899323	0.965307
GPR180	1.11497e+16	-0.0142581	0.112675	-0.126543	0.899302	0.965307
SKA2P1	1.04909e+16	0.0777942	0.614495	0.126599	0.899258	0.965307
AL591501.1	5.47296e+15	-0.111408	0.880878	-0.126474	0.899357	0.965307
AP000346.2	4.10306e+15	-0.123692	0.978214	-0.126447	0.899378	0.965307
RN7SKP64	2.83072e+16	0.0547883	0.43311	0.1265	0.899336	0.965307
AC022973.4	4.85199e+16	0.0465556	0.36778	0.126585	0.899269	0.965307
FASTKD2	2.14499e+16	-0.011789	0.093259	-0.126411	0.899406	0.965309
LYZ	648536130585812	-0.0763743	0.605596	-0.126114	0.899641	0.965324
HPS6	2.49265e+15	-0.0195676	0.155152	-0.126119	0.899638	0.965324
PXT1	3.57738e+15	0.131593	1.04363e+16	0.126092	0.899659	0.965324
STK4-AS1	7.23106e+15	-0.0972983	0.770907	-0.126213	0.899563	0.965324
AC093166.1	2.91044e+15	0.149608	1.18657e+16	0.126084	0.899665	0.965324
ZBTB46-AS1	4.47481e+16	-0.124254	0.985381	-0.126097	0.899655	0.965324
AC104837.2	4.80942e+15	0.123231	0.975423	0.126336	0.899466	0.965324
AC005480.1	4.78421e+15	-0.0410178	0.325471	-0.126026	0.899711	0.965324
CAP2P1	2.54121e+16	0.0523889	0.415214	0.126173	0.899595	0.965324
AC090559.2	1.21039e+16	-0.0770605	0.611817	-0.125953	0.899769	0.965324
AC084824.4	3.52817e+15	0.045001	0.356677	0.126168	0.899599	0.965324
SNX24	6.51708e+15	-0.0152363	0.121068	-0.125849	0.899851	0.965333
H2AC18	6.39298e+15	0.10292	0.817854	0.125842	0.899857	0.965333
AL627422.1	8.04902e+15	0.0911187	0.723764	0.125895	0.899815	0.965333
SERINC3	3.83429e+16	0.0116215	0.0924689	0.12568	0.899985	0.965355
AC110769.1	2.21398e+15	-0.1669	1.32779e+15	-0.125698	0.899971	0.965355
RN7SL67P	3.14736e+16	0.0459106	0.365032	0.125772	0.899913	0.965355
AC079316.1	1.10079e+16	-0.0785261	0.62456	-0.12573	0.899945	0.965355
AL442663.2	8.84435e+15	-0.0828692	0.659775	-0.125602	0.900047	0.965393
GTSE1-DT	1.85646e+15	0.0601179	0.479445	0.125391	0.900214	0.965544
MTND4P12	9.03355e+15	0.0377021	0.300845	0.125321	0.90027	0.965574
AQP7P2	3.87304e+15	-0.127987	1.02227e+16	-0.125199	0.900366	0.965644
AC005234.1	1.65201e+15	-0.0650954	0.520049	-0.125172	0.900388	0.965644
TMEM209	7.16664e+15	-0.0155781	0.124689	-0.124935	0.900575	0.96565
ELF3	6.99704e+15	-0.0997118	0.800087	-0.124626	0.900819	0.96565
PLB1	1.38468e+16	0.024237	0.195171	0.124183	0.90117	0.96565
ASXL1	2.03321e+15	0.0106056	0.085195	0.124487	0.90093	0.96565
P4HTM	9.18238e+15	-0.0135979	0.109357	-0.124344	0.901043	0.96565
COL4A6	33437602531985	-0.0174547	0.139649	-0.12499	0.900531	0.96565
RN7SKP162	8.71833e+15	-0.0852808	0.686574	-0.124212	0.901147	0.96565
RPL7P10	2.45015e+15	-0.165358	1.32769e+16	-0.124545	0.900884	0.96565
AL157884.2	2.68921e+16	0.158765	1.27249e+15	0.124768	0.900708	0.96565
SUMO1P3	3.4241e+16	-0.0439247	0.352687	-0.124543	0.900885	0.96565
AL136097.2	5.6474e+15	-0.104237	0.83534	-0.124784	0.900694	0.96565
RPL23AP81	2.14184e+15	0.171584	1.37597e+16	0.1247	0.900761	0.96565
AC093367.1	3.86424e+16	-0.130487	1.0459e+16	-0.12476	0.900713	0.96565
CHURC1	1.59245e+16	-0.0140536	0.112725	-0.124671	0.900784	0.96565
AC012568.1	8.92222e+15	0.0866261	0.697213	0.124246	0.90112	0.96565
AC009831.1	9.96556e+15	-0.0849727	0.679849	-0.124988	0.900533	0.96565
AC068473.2	3.86862e+16	-0.126443	1.0138e+16	-0.124722	0.900743	0.96565
AC138150.2	5.99331e+15	-0.110706	0.88522	-0.12506	0.900476	0.96565
AC012569.1	7.83929e+16	-0.0911159	0.732153	-0.124449	0.90096	0.96565
AC242988.1	3.58236e+15	0.128783	1.02961e+16	0.125079	0.900461	0.96565
AL022323.1	1.29123e+16	-0.0719026	0.577202	-0.124571	0.900863	0.96565
AC091953.5	2.06114e+15	0.19274	1.55073e+16	0.12429	0.901085	0.96565
AC112497.2	2.03392e+15	-0.05722	0.457341	-0.125114	0.900433	0.96565
AC015799.1	1.2194e+16	-0.02916	0.233698	-0.124777	0.9007	0.96565
AC004623.1	3.26628e+16	-0.141506	1.13654e+15	-0.124506	0.900915	0.96565
LINC00538	2.08048e+16	-0.181963	1.4651e+16	-0.124198	0.901158	0.96565
TEX13C	3.85734e+16	-0.12504	1.00601e+16	-0.124293	0.901084	0.96565
AL353648.1	2.05573e+16	0.0564208	0.453737	0.124347	0.90104	0.96565
AL008730.1	1.09847e+15	-0.0253076	0.20293	-0.124711	0.900753	0.96565
GTF2F2	7.90763e+15	-0.0133431	0.107541	-0.124074	0.901257	0.965714
AC100778.3	9.59074e+15	0.0798529	0.64396	0.124003	0.901313	0.965746
Z98200.1	1.31247e+16	-0.0685806	0.553264	-0.123956	0.90135	0.965757
ACRV1	1.55316e+16	0.0674949	0.545219	0.123794	0.901478	0.965837
EEF1GP7	897785003775628	-0.0812565	0.657946	-0.1235	0.901711	0.966029
AC040934.1	3.03003e+16	-0.052014	0.421462	-0.123413	0.90178	0.966074
PFDN4	1.32631e+16	-0.0136923	0.11114	-0.123199	0.90195	0.96613
MMUT	1.66256e+16	0.0134373	0.109119	0.123144	0.901993	0.96613
AC104333.3	5.42866e+15	-0.116466	0.945749	-0.123147	0.901991	0.96613
AC105345.2	4.44899e+15	-0.115575	0.938226	-0.123185	0.901961	0.96613
CENATAC-DT	4.12918e+15	0.0384813	0.312299	0.123219	0.901933	0.96613
U6	1.79618e+15	-0.058206	0.472502	-0.123187	0.901959	0.96613
RUSF1	483721889324914	0.0158417	0.128836	0.12296	0.902139	0.966167
FAU	2.10765e+16	-0.0136429	0.110953	-0.122961	0.902138	0.966167
MAP3K20-AS1	1.14477e+16	0.0716944	0.582803	0.123017	0.902094	0.966167
AC087683.2	3.63854e+15	0.0413773	0.336609	0.122924	0.902168	0.966167
AC009802.1	2.01698e+16	-0.0600083	0.488279	-0.122898	0.902188	0.966167
AC019127.1	6.20065e+15	0.101683	0.827116	0.122936	0.902158	0.966167
AC020913.1	3.41488e+15	-0.133	1.08286e+15	-0.122822	0.902248	0.966203
KBTBD12	3.94703e+16	-0.040989	0.333818	-0.122788	0.902275	0.966203
AC124319.2	1.29589e+16	0.0775734	0.632455	0.122654	0.902381	0.966287
AC138904.1	4.06044e+16	-0.042842	0.349519	-0.122574	0.902444	0.966327
TPT1P5	3.31124e+15	0.130423	1.06527e+15	0.122432	0.902557	0.966418
FOXB1	3.24423e+15	-0.0448812	0.366902	-0.122325	0.902642	0.966452
AC114763.1	3.02342e+15	0.045832	0.374816	0.122278	0.902679	0.966455
RNU6-678P	7.0647e+15	-0.091341	0.747143	-0.122254	0.902698	0.966455
THAP5	1.8673e+16	0.0121129	0.0992582	0.122034	0.902872	0.966573
MIR8055	3.59131e+16	0.134983	1.1063e+16	0.122013	0.902889	0.966573
TSKS	263932578992123	0.156695	1.28561e+16	0.121884	0.902991	0.966654
RN7SL569P	1.84105e+16	0.0603215	0.495215	0.121809	0.90305	0.966689
PHBP16	2.9078e+16	0.140225	1.1539e+16	0.121523	0.903277	0.96673
CSP1	2.81194e+16	-0.143116	1.17726e+16	-0.121567	0.903242	0.96673
AC107398.1	4.23157e+15	-0.115643	0.951231	-0.121572	0.903238	0.96673
RNU6-638P	1.36705e+16	0.0665359	0.547329	0.121565	0.903244	0.96673
AC068989.1	2.9078e+16	0.140225	1.1539e+16	0.121523	0.903277	0.96673
PRPF38AP2	4.68649e+15	-0.114383	0.941894	-0.12144	0.903343	0.966773
AC023908.1	1.37173e+16	0.069179	0.569869	0.121394	0.903379	0.966782
DPRXP1	205116823102787	-0.0590195	0.487028	-0.121183	0.903546	0.966789
AL390066.1	8.2411e+15	-0.085486	0.705624	-0.121149	0.903573	0.966789
AC016822.1	1.18599e+16	-0.0235575	0.194431	-0.121161	0.903563	0.966789
AC025459.1	71361686086536	-0.0929478	0.767106	-0.121167	0.903559	0.966789
AL354696.1	1.63279e+15	0.060402	0.497978	0.121295	0.903458	0.966789
AC002525.1	2.00803e+16	0.0569654	0.469623	0.1213	0.903453	0.966789
VAX2	5.42723e+15	0.109154	0.901285	0.121109	0.903604	0.966794
DDX21	1.92095e+16	-0.0139931	0.115575	-0.121073	0.903633	0.966796
AC008050.1	2.87337e+16	-0.15646	1.29303e+16	-0.121003	0.903689	0.966827
RNASEH1	973805594621181	-0.0129883	0.107393	-0.120942	0.903737	0.966836
PURG	1.10896e+16	0.0115716	0.0956924	0.120925	0.90375	0.966836
LINC00933	2.2241e+15	-0.163803	1.35563e+16	-0.120831	0.903825	0.966887
PLEKHG4	1.27498e+16	0.0736453	0.609926	0.120745	0.903893	0.966916
AC124254.2	3.94058e+16	0.0388579	0.32186	0.120729	0.903906	0.966916
RN7SL20P	4.30299e+16	0.117978	0.977523	0.120691	0.903936	0.96692
AP006216.1	2.31202e+16	0.171487	1.42204e+15	0.120593	0.904014	0.966974
AC027763.1	1.29016e+16	-0.066982	0.555748	-0.120526	0.904067	0.966997
AL365181.2	2.51923e+16	-0.0514406	0.426901	-0.120498	0.904089	0.966997
AC073333.1	5.81694e+15	0.0346884	0.288317	0.120313	0.904235	0.967091
FGF14-IT1	3.14162e+16	-0.0166644	0.138501	-0.12032	0.90423	0.967091
AL138999.1	4.58275e+15	0.109693	0.911939	0.120286	0.904257	0.967091
CTRB2	3.60365e+15	-0.13607	1.1319e+16	-0.120214	0.904314	0.967094
LINC01504	5.08355e+15	0.0390187	0.324499	0.120243	0.904291	0.967094
AL161756.2	3.28021e+16	-0.139627	1.16299e+15	-0.120058	0.904437	0.967197
SMC3P1	5.53865e+15	-0.0367705	0.306586	-0.119935	0.904534	0.967273
PRXL2AP2	1.32252e+16	0.0654063	0.545859	0.119823	0.904624	0.967311
GALR3	2.27915e+16	0.154483	1.29115e+16	0.119647	0.904762	0.967371
RN7SKP170	5.19868e+15	0.114135	0.95365	0.119682	0.904735	0.967371
AC092667.1	1.02181e+16	0.0853076	0.713833	0.119506	0.904874	0.967371
RPL31P30	4.46891e+16	-0.116433	0.973344	-0.119622	0.904783	0.967371
MARCOL	2.29155e+16	-0.0513328	0.429308	-0.119571	0.904823	0.967371
AC012435.2	6.067e+15	0.102873	0.860994	0.119481	0.904894	0.967371
AC040977.1	2.24908e+15	0.0545756	0.456728	0.119493	0.904885	0.967371
CSPG4	1.75557e+16	0.0564142	0.472572	0.119377	0.904977	0.967373
NDUFAF8	1.94976e+15	0.0211322	0.176996	0.119393	0.904964	0.967373
AC017083.3	62431762090699	-0.0945283	0.7915	-0.119429	0.904935	0.967373
ADAMTS20	1.73628e+16	0.0619477	0.51942	0.119263	0.905067	0.967441
PTGR2	1.24188e+16	-0.0230182	0.193113	-0.119195	0.905121	0.967456
AC022336.1	6.60273e+15	-0.0932295	0.782276	-0.119177	0.905135	0.967456
MX2	7.80861e+15	-0.107009	0.899244	-0.118999	0.905276	0.967493
SSPOP	3.08322e+15	-0.10742	0.902653	-0.119005	0.905272	0.967493
ACR	2.08531e+15	-0.183215	1.54073e+15	-0.118915	0.905343	0.967503
MFSD13B	3.83229e+15	0.0392006	0.329598	0.118935	0.905327	0.967503
FOXN3-AS2	2.06031e+16	0.0540396	0.454683	0.118851	0.905393	0.967503
AC104985.2	5.36795e+15	-0.111946	0.941701	-0.118876	0.905373	0.967503
AC005692.2	1.45296e+16	0.0661582	0.557061	0.118763	0.905463	0.967521
AC018659.1	1.089e+15	-0.024355	0.205282	-0.118642	0.905559	0.967594
CLTRN	2.42526e+16	0.0517275	0.436493	0.118507	0.905666	0.967671
AC016705.3	2.6149e+16	-0.0512662	0.432688	-0.118483	0.905685	0.967671
MIR505	468402424041125	0.121613	1.02732e+15	0.118378	0.905768	0.967731
PCDH9-AS4	1.84378e+15	-0.0215647	0.182234	-0.118335	0.905802	0.967739
MAPRE3-AS1	7.87374e+15	0.0287868	0.243745	0.118102	0.905987	0.967823
AC079305.1	6.09468e+15	-0.101788	0.861555	-0.118144	0.905953	0.967823
LINC02805	3.12806e+15	-0.141168	1.19519e+16	-0.118114	0.905978	0.967823
AC002472.3	3.32517e+16	0.134742	1.14091e+16	0.118101	0.905988	0.967823
RPS27AP20	2.43755e+15	-0.162091	1.37432e+16	-0.117942	0.906113	0.967871
RILPL1	3.20359e+16	0.0174517	0.147918	0.117982	0.906082	0.967871
RPL7P38	3.49514e+15	-0.129501	1.09792e+16	-0.117952	0.906106	0.967871
SLC38A9	968566504214608	0.0121598	0.103158	0.117875	0.906166	0.967899
TCP10L	1.71743e+16	0.0639478	0.542806	0.11781	0.906218	0.967904
RNF213-AS1	2.61161e+15	-0.0189021	0.160502	-0.117768	0.906251	0.967904
ARMCX2	2.40361e+16	0.0119551	0.10159	0.11768	0.906321	0.96795
POU1F1	1.80776e+16	-0.0547674	0.466142	-0.117491	0.906471	0.968053
MIR101-1	5.99745e+15	-0.0945662	0.804842	-0.117497	0.906467	0.968053
NUP210	7.41293e+15	0.0159431	0.135852	0.117356	0.906578	0.968112
ZNF2	2.82707e+16	-0.0167058	0.142355	-0.117353	0.906581	0.968112
PHLPP2	1.17916e+16	-0.0108174	0.0923224	-0.11717	0.906725	0.968169
MIR551B	6.59292e+16	-0.0901182	0.769139	-0.117168	0.906727	0.968169
AC103739.2	1.53699e+16	-0.0601439	0.513393	-0.11715	0.906741	0.968169
AC111186.1	6.7377e+15	-0.0893939	0.763019	-0.117158	0.906735	0.968169
SASS6	4.40391e+15	-0.0151299	0.12941	-0.116915	0.906927	0.968184
TTC30A	6.34199e+15	-0.015783	0.134824	-0.117064	0.906809	0.968184
AC008429.1	2.83729e+16	-0.0477898	0.408517	-0.116984	0.906873	0.968184
AC090952.1	7.63583e+15	-0.0855721	0.730887	-0.11708	0.906797	0.968184
U8	1.35519e+16	-0.0636126	0.544155	-0.116901	0.906938	0.968184
AC008897.2	1.89842e+16	-0.164708	1.40902e+16	-0.116895	0.906943	0.968184
AC091057.6	1.89842e+16	-0.164708	1.40902e+16	-0.116895	0.906943	0.968184
CTPS2	1.33599e+15	0.011941	0.102243	0.116791	0.907026	0.968222
ARR3	6.41584e+15	0.0317193	0.271665	0.116759	0.907051	0.968222
AC009121.3	2.22161e+16	-0.161831	1.38614e+16	-0.116749	0.907059	0.968222
ABCB7	8.61247e+15	-0.0118559	0.101768	-0.116499	0.907257	0.968376
AL360091.3	5.57639e+15	-0.107178	0.920477	-0.116437	0.907306	0.9684
APEX2	1.44572e+16	0.021064	0.181179	0.116261	0.907446	0.968409
AP001102.1	1.10744e+16	0.0698148	0.600171	0.116325	0.907395	0.968409
AL592295.1	1.45255e+16	0.0647273	0.556636	0.116283	0.907428	0.968409
AC073842.1	2.00804e+16	0.161009	1.38333e+16	0.116392	0.907342	0.968409
AL645949.2	4.62648e+15	0.112663	0.969083	0.116257	0.907448	0.968409
ZNF287	1.33801e+15	0.0109894	0.0945714	0.116202	0.907492	0.968427
AL158068.2	2.81956e+16	-0.142305	1.22565e+16	-0.116105	0.907569	0.96848
ALLC	2.34265e+15	-0.15584	1.34434e+16	-0.115922	0.907714	0.968492
AL158040.1	5.74086e+15	0.101049	0.871703	0.115922	0.907714	0.968492
AC104451.1	4.09574e+16	-0.122894	1.05925e+16	-0.11602	0.907637	0.968492
RN7SL328P	1.61797e+15	0.0596543	0.514066	0.116044	0.907618	0.968492
TMDD1	1.89593e+16	-0.162528	1.40138e+16	-0.115978	0.90767	0.968492
DHRS12	1.0444e+16	0.0250973	0.2166	0.115869	0.907756	0.968499
GOLGA8VP	1.04045e+16	0.0742288	0.640754	0.115846	0.907775	0.968499
MACC1-AS1	2.26553e+15	0.170937	1.4781e+16	0.115646	0.907933	0.96861
RPL15P5	1.13126e+16	0.0679038	0.587161	0.115648	0.907932	0.96861
RPA3	2.73918e+16	0.0164382	0.142269	0.115543	0.908015	0.968656
SETP5	8.61772e+15	0.0900965	0.77989	0.115525	0.908029	0.968656
LIVAR	1.48899e+16	-0.0631329	0.54696	-0.115425	0.908108	0.968711
EIF1	3.93907e+15	-0.0261848	0.22739	-0.115154	0.908323	0.968715
ZNF334	1.05151e+16	0.0112446	0.0975923	0.11522	0.90827	0.968715
PCDHA5	4.22132e+15	0.0156583	0.136078	0.115068	0.908391	0.968715
AL158835.1	2.35409e+16	-0.147333	1.28013e+16	-0.115093	0.908372	0.968715
BCL2L1-AS1	1.82486e+16	0.0545307	0.473227	0.115232	0.908262	0.968715
RPS20P9	1.85838e+15	0.0548146	0.476094	0.115134	0.908339	0.968715
MTAPP1	1.58897e+16	0.0576602	0.500413	0.115225	0.908267	0.968715
RNU6-1223P	1.87454e+16	0.180639	156596049446923	0.115353	0.908165	0.968715
AC239804.1	5.79117e+15	-0.0968621	0.84082	-0.1152	0.908287	0.968715
AL138781.1	2.50028e+16	-0.0491235	0.427143	-0.115005	0.908441	0.968723
ACOXL-AS1	3.59522e+15	-0.0411219	0.358172	-0.11481	0.908595	0.968859
SCGB2B2	2.76516e+16	-0.0469919	0.4096	-0.114726	0.908662	0.968891
RFPL1S	9.56497e+15	-0.0118808	0.103577	-0.114705	0.908679	0.968891
AC080089.1	1.56771e+15	-0.0590823	0.515255	-0.114666	0.90871	0.968895
AL354979.1	3.17297e+15	-0.129572	1.13035e+15	-0.11463	0.908738	0.968897
HLCS-IT1	1.28496e+16	-0.0673982	0.588601	-0.114506	0.908837	0.968908
AC115223.1	1.27397e+16	-0.0255308	0.223044	-0.114465	0.908869	0.968908
LINC01917	2.51241e+16	0.0461321	0.403088	0.114447	0.908884	0.968908
MIR3691	2.82388e+15	0.137823	1.20395e+16	0.114476	0.908861	0.968908
AP001931.2	3.15751e+15	0.140654	1.22765e+16	0.114572	0.908784	0.968908
ZNF324	5.09145e+16	0.0142652	0.124805	0.1143	0.909	0.968942
ADRA1B	2.40754e+16	0.0524594	0.45888	0.114321	0.908984	0.968942
ZNF805	1.27809e+16	-0.0119123	0.104275	-0.114239	0.909049	0.968942
AL161457.2	1.079e+16	-0.0699146	0.612013	-0.114237	0.90905	0.968942
ZKSCAN7-AS1	2.77097e+15	-0.0489889	0.428768	-0.114255	0.909036	0.968942
AC022868.1	8.01876e+15	-0.0883172	0.773459	-0.114185	0.909091	0.968958
RPL36AP16	1.35761e+16	0.0616713	0.540347	0.114133	0.909133	0.968973
HSD17B2	9.10668e+15	-0.0780541	0.686523	-0.113695	0.90948	0.968984
AP2M1	6.34579e+15	0.00941521	0.0826665	0.113894	0.909322	0.968984
ATP1A1	8.77947e+15	-0.0146281	0.128283	-0.114029	0.909215	0.968984
LYSMD3	1.04504e+16	0.0145005	0.127633	0.113611	0.909546	0.968984
ERN1	373172573865438	0.0155303	0.136543	0.113739	0.909445	0.968984
OSBP2	5.90134e+15	-0.0141597	0.124612	-0.11363	0.909531	0.968984
AL035443.1	1.17352e+16	-0.0668793	0.587338	-0.113868	0.909342	0.968984
RNU6-1278P	4.53551e+15	0.108491	0.954594	0.113652	0.909514	0.968984
GVINP2	9.11201e+15	0.0761436	0.667451	0.114081	0.909173	0.968984
AC104564.4	4.00186e+15	-0.116186	1.0218e+16	-0.113707	0.90947	0.968984
H4C15	8.04298e+15	0.0825684	0.724954	0.113895	0.909321	0.968984
MTND4P35	3.93449e+16	0.127913	1.12512e+15	0.113689	0.909485	0.968984
AC117503.4	1.57568e+16	0.057967	0.510143	0.113629	0.909532	0.968984
AL135905.2	3.69678e+16	0.0392024	0.344695	0.113731	0.909451	0.968984
MTHFD2P6	2.12407e+15	-0.163436	1.43945e+15	-0.113541	0.909602	0.969015
TCEAL3-AS1	330255111515578	0.043372	0.382183	0.113485	0.909646	0.969034
PCDH9-AS2	2.35446e+16	0.0175322	0.1546	0.113403	0.909711	0.969074
ITPRIP-AS1	8.95371e+15	0.077841	0.686709	0.113354	0.90975	0.969087
RNU6-482P	2.60463e+15	0.0444164	0.392413	0.113188	0.909882	0.969142
YTHDF3-AS1	1.11541e+16	-0.0689965	0.609561	-0.11319	0.90988	0.969142
AC004834.1	2.32728e+16	0.0539444	0.476587	0.113189	0.909881	0.969142
AC068724.4	2.41164e+16	0.152911	1.35186e+15	0.113112	0.909942	0.969177
AC026401.1	5.37104e+15	0.106449	0.941717	0.113037	0.910001	0.969212
AC114689.1	4.63263e+15	0.108116	0.958319	0.112818	0.910175	0.969368
WFDC2	6.14929e+15	0.0902153	0.800125	0.112751	0.910228	0.969396
AC096713.1	526070899818786	-0.104835	0.930288	-0.112691	0.910275	0.969418
RNF152P1	2.44468e+15	-0.0471891	0.419231	-0.112561	0.910378	0.969471
AC010538.1	4.89955e+15	0.0335249	0.297795	0.112577	0.910366	0.969471
AC060771.1	3.41021e+16	-0.12504	1.11137e+16	-0.11251	0.910419	0.969485
ARL14EP	1.28294e+16	0.0123702	0.110209	0.112243	0.910631	0.969682
CHST1	3.2236e+15	-0.0155308	0.13855	-0.112095	0.910748	0.969703
ZNF354B	7.6645e+15	-0.0121112	0.108004	-0.112136	0.910715	0.969703
RPL12P35	3.8143e+16	0.116189	1.03614e+15	0.112137	0.910715	0.969703
AC018737.2	8.30009e+15	-0.0771892	0.688679	-0.112083	0.910758	0.969703
AC091152.2	1.99601e+16	-0.0525244	0.468815	-0.112037	0.910794	0.969713
AC100757.1	3.16697e+16	-0.125184	1.11778e+16	-0.111994	0.910828	0.969721
AC103564.2	2.00936e+15	0.161699	1.44555e+16	0.11186	0.910934	0.969805
AC079089.2	2.19581e+16	-0.0490476	0.438629	-0.11182	0.910966	0.96981
RNF20	1.93362e+16	-0.0117752	0.105358	-0.111763	0.911011	0.969814
AL451074.2	7.77323e+15	0.0897459	0.803116	0.111747	0.911024	0.969814
SF3A3P1	3.40412e+16	0.0408869	0.366032	0.111703	0.911059	0.969823
SLC30A3	2.76403e+16	0.141785	1.27118e+15	0.111538	0.91119	0.969933
ADPGK	632983700570152	0.0121174	0.108811	0.111362	0.911329	0.969966
ZBTB8A	7.46343e+15	0.0127942	0.11501	0.111245	0.911422	0.969966
MROH1	5.15862e+15	0.0180024	0.161877	0.11121	0.91145	0.969966
STKLD1	1.06308e+16	0.0248116	0.22314	0.111193	0.911463	0.969966
RNU6-626P	2.5105e+16	0.138335	1.24484e+16	0.111127	0.911516	0.969966
AC242426.1	2.71761e+16	-0.133243	1.19775e+16	-0.111245	0.911422	0.969966
ST13P19	1.90754e+16	-0.0511571	0.459864	-0.111244	0.911423	0.969966
AC132942.1	7.69685e+15	-0.0807985	0.725336	-0.111395	0.911303	0.969966
MIR4796	2.724e+15	0.147788	1.32798e+16	0.111287	0.911388	0.969966
AC016383.2	3.18059e+15	-0.125582	1.13e+16	-0.111134	0.91151	0.969966
AL161797.1	2.5428e+15	0.146369	1.3171e+16	0.111129	0.911514	0.969966
NUP160	1.41321e+15	0.0124353	0.112143	0.110888	0.911705	0.970097
AC099654.2	1.88582e+16	-0.163605	1.47526e+16	-0.110899	0.911696	0.970097
AC073548.1	501641378903719	0.1018	0.918201	0.110869	0.91172	0.970097
AP003469.2	6.29215e+15	-0.0896017	0.808635	-0.110806	0.91177	0.970122
RNU7-190P	581082601879834	0.0958104	0.864945	0.110771	0.911798	0.970124
RNY1P14	5.80071e+15	0.0955973	0.86398	0.110648	0.911896	0.97017
AC068389.2	2.28927e+16	0.150798	1.36276e+16	0.110656	0.911889	0.97017
CLCN3	7.53426e+15	0.0101668	0.0920566	0.11044	0.91206	0.970209
C18orf21	3.24362e+15	-0.0152252	0.137867	-0.110433	0.912066	0.970209
DENND2D	5.08734e+15	0.0349349	0.316445	0.110398	0.912094	0.970209
UBA52P5	4.50518e+15	-0.10266	0.929676	-0.110425	0.912072	0.970209
AC073916.1	3.23113e+16	0.125995	1.1399e+16	0.110532	0.911987	0.970209
AC138473.1	1.20539e+16	0.0665181	0.601923	0.110509	0.912005	0.970209
CBX5P1	6.05816e+15	-0.0304337	0.275881	-0.110314	0.91216	0.970251
MIP	4.30151e+15	0.106677	0.967339	0.110279	0.912188	0.970252
RNU4ATAC16P	1.98078e+16	-0.0565089	0.512652	-0.110229	0.912228	0.970266
SNORD115-41	6.50799e+15	-0.0851351	0.773519	-0.110062	0.91236	0.970378
SNX29	1.22588e+16	0.011034	0.101412	0.108804	0.913358	0.97039
FAM76B	1.58823e+16	0.0126111	0.115326	0.109352	0.912924	0.97039
BMX	8.22112e+15	0.0821979	0.751754	0.109341	0.912932	0.97039
EPHX3	3.26385e+15	0.121884	1.11186e+16	0.109622	0.912709	0.97039
GHRHR	1.5633e+16	0.0550117	0.504545	0.109032	0.913177	0.97039
LTA4H	1.38204e+16	-0.0108938	0.0998138	-0.109141	0.913091	0.97039
GOLPH3	1.59724e+16	-0.01054	0.0967926	-0.108893	0.913287	0.97039
TSHZ3	2.10369e+16	0.0224001	0.206571	0.108438	0.913648	0.97039
GSTCD	7.56717e+15	0.0121251	0.110767	0.109465	0.912833	0.97039
IFNA5	2.99792e+16	0.151587	1.38524e+16	0.10943	0.912861	0.97039
LAPTM5	1.51712e+15	0.0597639	0.54499	0.10966	0.912679	0.97039
RNF123	5.32802e+15	-0.0138125	0.127566	-0.108277	0.913776	0.97039
RNASE7	1.89095e+16	-0.155671	1.4382e+16	-0.10824	0.913805	0.97039
HASPIN	1.32733e+16	-0.0626975	0.579704	-0.108154	0.913873	0.97039
PATE2	6.69889e+15	0.0942682	0.871462	0.108172	0.913859	0.97039
ZNF720	1.5187e+16	-0.010067	0.0924801	-0.108856	0.913317	0.97039
PABPN1L	1.06147e+16	0.0685992	0.632386	0.108477	0.913618	0.97039
OR7E161P	3.08803e+16	-0.122545	1.12389e+15	-0.109037	0.913173	0.97039
AL365223.1	949786879703625	0.0719655	0.655363	0.10981	0.91256	0.97039
CRIP1	8.2469e+15	0.086589	0.797713	0.108547	0.913562	0.97039
RPL5P20	3.58729e+16	-0.123873	1.14541e+16	-0.108148	0.913878	0.97039
RNU6ATAC34P	6.26956e+15	-0.107326	0.985581	-0.108897	0.913285	0.97039
AC135983.2	5.67552e+15	-0.0123931	0.113712	-0.108987	0.913213	0.97039
AC000058.1	1.32126e+16	-0.0595847	0.546772	-0.108975	0.913222	0.97039
BTBD6P1	1.89095e+16	-0.155671	1.4382e+16	-0.10824	0.913805	0.97039
ST13P18	1.81923e+15	0.0513627	0.468411	0.109653	0.912685	0.97039
AC009495.3	56843865963944	-0.0901554	0.829886	-0.108636	0.913491	0.97039
AC110995.1	6.22631e+15	-0.0888289	0.816951	-0.108732	0.913415	0.97039
AC019118.2	1.41839e+16	-0.0598507	0.551985	-0.108428	0.913656	0.97039
AP001056.1	2.40315e+16	0.177244	1.61315e+16	0.109874	0.912509	0.97039
COX6CP10	4.47201e+16	-0.0355311	0.326136	-0.108946	0.913246	0.97039
RN7SL434P	9.02556e+15	-0.0716256	0.657795	-0.108887	0.913292	0.97039
AC079193.1	7.93312e+15	0.0863328	0.798091	0.108174	0.913858	0.97039
CUL1P1	6.65028e+15	-0.0852224	0.776501	-0.109752	0.912606	0.97039
SNRPCP2	3.91353e+15	-0.108998	0.991485	-0.109934	0.912461	0.97039
ASNSP4	2.89337e+16	-0.140181	1.28239e+16	-0.109312	0.912955	0.97039
SHLD3	1.61935e+16	0.0188063	0.173025	0.108691	0.913447	0.97039
AC024382.1	856596452742232	0.073826	0.679019	0.108725	0.913421	0.97039
AC109635.2	4.50269e+15	-0.101335	0.927093	-0.109304	0.912961	0.97039
LINC02726	3.54121e+16	-0.115801	1.06229e+16	-0.109011	0.913194	0.97039
SRSF3P1	3.54568e+15	0.117235	1.06597e+16	0.109979	0.912426	0.97039
AL512791.1	3.60115e+15	-0.0377929	0.34937	-0.108174	0.913857	0.97039
AL133241.1	2.00738e+15	0.053214	0.486778	0.109319	0.91295	0.97039
FDPSP3	2.94956e+15	-0.12611	1.154e+16	-0.109281	0.912979	0.97039
AC009119.1	3.86725e+15	0.119884	1.10722e+16	0.108275	0.913778	0.97039
AC005828.3	5.04223e+15	0.0963586	0.890647	0.108189	0.913845	0.97039
SNORD39	2.50287e+16	0.132372	1.22389e+16	0.108156	0.913872	0.97039
MIR4489	2.27017e+15	-0.150167	1.36971e+15	-0.109635	0.912699	0.97039
CEBPA-DT	8.5461e+15	-0.079825	0.736917	-0.108323	0.91374	0.97039
AP002505.2	2.21745e+16	-0.0510932	0.471613	-0.108337	0.913728	0.97039
AL031777.2	5.67834e+15	0.0937452	0.857981	0.109263	0.912994	0.97039
ATP6V0CP4	3.22366e+16	0.12829	1.16659e+16	0.10997	0.912433	0.97039
GNA12	1.76761e+15	-0.0100899	0.0934162	-0.10801	0.913988	0.97044
Y_RNA	4.09289e+15	0.109327	1.01241e+16	0.107988	0.914005	0.97044
AC072052.1	3.72465e+15	0.115887	1.07277e+16	0.108026	0.913975	0.97044
ANP32AP1	1.58855e+16	0.0575849	0.533644	0.107909	0.914068	0.970449
SMARCD2	1.85621e+15	0.0186933	0.173489	0.107749	0.914195	0.970526
FMR1-IT1	2.22043e+16	-0.0474192	0.440044	-0.10776	0.914186	0.970526
RNA5SP364	3.16666e+16	-0.129147	1.1997e+16	-0.107649	0.914274	0.970582
RPL9P29	1.96461e+15	0.166762	1.55112e+16	0.107511	0.914384	0.970588
AC064836.1	5.39081e+15	0.0915498	0.850883	0.107594	0.914318	0.970588
AL391097.3	878063468226283	0.0754232	0.701567	0.107507	0.914387	0.970588
ABCC2	2.73828e+16	-0.0452259	0.421002	-0.107424	0.914452	0.9706
RNU6-789P	3.77819e+16	0.108393	1.00881e+16	0.107446	0.914435	0.9706
ADAM8	5.64239e+16	0.0343801	0.320525	0.107262	0.914581	0.970638
YDJC	1.51018e+16	-0.0191869	0.178909	-0.107244	0.914595	0.970638
CCDC13-AS1	2.57392e+16	-0.0458053	0.426822	-0.107317	0.914537	0.970638
AL157392.2	3.72263e+15	0.0385738	0.359565	0.107279	0.914568	0.970638
APBA3	1.58173e+15	0.018732	0.174806	0.107159	0.914663	0.970681
C3orf20	3.3286e+16	0.039344	0.367547	0.107045	0.914753	0.97072
GPC6-AS2	1.94252e+16	0.0492812	0.460361	0.107049	0.91475	0.97072
OR52A4P	2.35794e+16	0.149657	1.39929e+16	0.106952	0.914827	0.970743
ARHGEF7-AS2	1.61452e+15	0.0541834	0.506626	0.10695	0.914829	0.970743
AL450003.1	7.71576e+15	-0.0802482	0.751455	-0.10679	0.914955	0.97083
AL118558.3	3.18417e+15	0.0404115	0.378462	0.106778	0.914965	0.97083
KCNG1	1.57734e+15	0.0201285	0.18869	0.106675	0.915047	0.970833
HNRNPD	2.43911e+15	-0.0107334	0.100684	-0.106605	0.915103	0.970833
COLCA2	5.97221e+15	-0.0906942	0.85054	-0.106631	0.915081	0.970833
LINC01574	6.28061e+15	-0.0889339	0.833961	-0.10664	0.915074	0.970833
AC068234.2	1.89974e+16	-0.156276	1.46436e+16	-0.106719	0.915012	0.970833
SERPINB8	1.4783e+16	-0.0220045	0.206548	-0.106535	0.915158	0.970864
AC097488.1	57596174524575	0.090268	0.847663	0.10649	0.915193	0.970872
AC090568.1	6.18831e+15	-0.0892386	0.838937	-0.106371	0.915288	0.970916
AC016394.2	2.06469e+15	0.0175278	0.164762	0.106382	0.915279	0.970916
HNRNPA1P35	3.27067e+15	-0.0387058	0.364279	-0.106253	0.915382	0.970929
TMBIM7P	2.4025e+16	-0.152037	1.43044e+16	-0.106287	0.915355	0.970929
RPS12P31	1.39727e+16	0.0669058	0.629882	0.106219	0.915408	0.970929
AC012464.3	927531614396362	0.0717429	0.675008	0.106284	0.915357	0.970929
FOXD4	3.84833e+16	-0.0361468	0.340699	-0.106096	0.915506	0.970998
AC005261.4	2.01683e+16	0.153189	1.44469e+16	0.106036	0.915554	0.970998
TGFBRAP1	9.56753e+15	-0.0106059	0.100129	-0.105922	0.915644	0.971037
AC091167.6	7.89669e+15	0.0780515	0.73748	0.105835	0.915713	0.971081
Z97653.1	3.55447e+15	0.11403	1.07826e+16	0.105753	0.915778	0.971093
WHSC1L2P	1.94518e+16	-0.0480446	0.454168	-0.105786	0.915752	0.971093
MTRNR2L10	2.78795e+16	-0.301536	2.85224e+15	-0.105719	0.915805	0.971093
AC010480.1	2.69253e+15	0.0416312	0.394066	0.105645	0.915864	0.971098
AL596330.1	4.52773e+15	0.0983483	0.93067	0.105675	0.91584	0.971098
BICDL2	2.02593e+15	-0.144384	1.36934e+16	-0.105441	0.916026	0.971128
ADGRG3	3.28087e+16	0.117773	1.11656e+16	0.105478	0.915996	0.971128
AC091544.3	2.24569e+15	0.148723	1.41011e+16	0.105469	0.916004	0.971128
AC005261.1	1.5343e+16	-0.0106839	0.101295	-0.105474	0.916	0.971128
ARMCX5-GPRASP2	3.54187e+15	0.113742	1.07847e+15	0.105467	0.916006	0.971128
MYOZ1	8.92594e+15	-0.0750794	0.712707	-0.105344	0.916103	0.971145
AC008619.1	248027049052403	-0.134565	1.27845e+16	-0.105257	0.916172	0.971145
AC007687.1	9.34905e+15	-0.0730134	0.692937	-0.105368	0.916084	0.971145
CU639417.1	3.14223e+16	0.122697	1.16614e+16	0.105216	0.916204	0.971145
AC067852.5	965261072801556	0.0662242	0.629376	0.105222	0.9162	0.971145
MBNL3	2.19619e+16	-0.0175437	0.166949	-0.105084	0.916309	0.971156
GALNT5	1.30454e+16	-0.0604398	0.575247	-0.105067	0.916322	0.971156
SNORD38D	8.34165e+15	0.0777816	0.739601	0.105167	0.916243	0.971156
AC093107.2	7.98423e+15	-0.0765133	0.728047	-0.105094	0.916301	0.971156
MFSD14B	9.79346e+15	0.0114451	0.109117	0.104888	0.916465	0.971193
IPO7	9.30809e+15	0.0106138	0.101161	0.104921	0.916439	0.971193
AL109946.1	4.12521e+15	0.035091	0.334667	0.104854	0.916492	0.971193
BTN3A3	3.08673e+15	0.0150762	0.144055	0.104656	0.916649	0.971267
CPA6	1.75989e+15	-0.0521714	0.498623	-0.104631	0.916669	0.971267
AC092115.3	340745843916212	0.117216	1.12028e+16	0.104631	0.916669	0.971267
AC091982.3	1.64928e+15	-0.0514408	0.491307	-0.104702	0.916612	0.971267
LINC02048	4.72921e+15	-0.0968677	0.926278	-0.104577	0.916711	0.971283
STX2	8.64577e+15	-0.010795	0.1034	-0.104401	0.916851	0.971289
TNFRSF8	2.90647e+15	0.135826	1.30048e+16	0.104444	0.916817	0.971289
RANBP2	1.03463e+16	-0.00991476	0.0949466	-0.104425	0.916832	0.971289
TRAJ16	2.02842e+16	-0.145433	1.39191e+16	-0.104484	0.916785	0.971289
AC025043.1	1.2914e+16	0.0582519	0.557889	0.104415	0.91684	0.971289
PHBP7	1.57862e+16	-0.054043	0.51802	-0.104326	0.916911	0.971323
AL121890.3	1.1874e+16	0.0619036	0.594058	0.104205	0.917007	0.971397
PRDX1P1	439158378897831	0.101984	0.979273	0.104142	0.917056	0.971398
AC007216.1	2.7264e+15	-0.129695	1.24544e+16	-0.104136	0.917062	0.971398
Y_RNA	1.13654e+16	0.0629488	0.604696	0.1041	0.91709	0.971399
NBEAP1	2.01962e+16	-0.144084	1.38512e+16	-0.104023	0.917151	0.971435
AC093729.1	1.71672e+16	0.0511558	0.492831	0.1038	0.917328	0.971537
LINC02143	2.66208e+15	-0.0409444	0.394428	-0.103807	0.917322	0.971537
PSMC5	3.1944e+15	-0.0137294	0.13237	-0.10372	0.917392	0.971548
AL139260.3	4.85142e+15	-0.0923919	0.890528	-0.10375	0.917368	0.971548
ACOX1	2.74252e+16	-0.00896217	0.0865016	-0.103607	0.917481	0.971557
AP000866.5	4.39768e+15	-0.108295	1.04493e+15	-0.103639	0.917456	0.971557
AP005136.2	2.02343e+15	-0.14191	1.36958e+16	-0.103615	0.917474	0.971557
LRFN3	3.03499e+16	-0.0156921	0.151562	-0.103536	0.917537	0.971559
RNU6-268P	2.48657e+15	-0.133805	1.29227e+16	-0.103542	0.917533	0.971559
EIF2S2P6	2.43243e+16	-0.0439574	0.424836	-0.103469	0.917591	0.971587
TNK1	1.12502e+15	0.0217948	0.21084	0.103371	0.917668	0.971628
IGDCC3	1.91488e+15	0.0169289	0.164095	0.103165	0.917832	0.971662
AC124254.1	2.72781e+15	0.142158	1.3767e+16	0.10326	0.917757	0.971662
EIF4EP1	2.93029e+16	0.0382774	0.371148	0.103133	0.917858	0.971662
AL356356.1	8.05625e+15	0.0902213	0.875016	0.103108	0.917877	0.971662
DPRXP5	2.77516e+15	0.126102	1.22253e+16	0.103148	0.917846	0.971662
ZNF503	4.03138e+15	0.0329641	0.319875	0.103053	0.917921	0.97168
DTX2P1	4.87135e+15	-0.0938564	0.911996	-0.102913	0.918032	0.971769
RNU6-107P	2.56863e+16	-0.0418425	0.406756	-0.102869	0.918067	0.971778
RNU6-1025P	5.23446e+15	-0.0890505	0.866341	-0.102789	0.91813	0.97178
AP000282.1	3.19121e+15	0.117476	1.14316e+15	0.102764	0.91815	0.97178
RNU6-667P	6.99403e+15	-0.0766693	0.745809	-0.1028	0.918122	0.97178
SUB1P4	577852548251818	0.0963524	0.939783	0.102526	0.918339	0.971923
ZDHHC9	1.16352e+16	0.0101042	0.0987098	0.102363	0.918469	0.971998
PIRT	2.7401e+16	-0.039422	0.385029	-0.102387	0.918449	0.971998
HGF	1.05665e+16	-0.0225757	0.220757	-0.102265	0.918546	0.972013
ISM1-AS1	5.98368e+15	-0.0895174	0.875804	-0.102212	0.918589	0.972016
MYG1-AS1	1.24862e+16	-0.0586776	0.574823	-0.102079	0.918694	0.97207
AC103591.4	1.70257e+16	-0.017067	0.16717	-0.102094	0.918682	0.97207
KLHL5	1.25598e+16	-0.0105181	0.103398	-0.101724	0.918975	0.972096
RNU6-8	9.14823e+15	0.0260689	0.256652	0.101573	0.919095	0.972096
COLQ	1.30861e+15	0.0202124	0.198483	0.101835	0.918888	0.972096
AL353803.1	2.03822e+16	-0.147746	1.45099e+16	-0.101825	0.918896	0.972096
SOCS5P4	2.63612e+16	-0.04069	0.400227	-0.101667	0.919021	0.972096
PRDX3P2	7.16817e+15	0.0814341	0.800465	0.101733	0.918968	0.972096
DLG5-AS1	8.77171e+15	-0.0226206	0.221975	-0.101906	0.918831	0.972096
KRT18P5	1.73074e+16	0.0598159	0.588818	0.101586	0.919085	0.972096
RNU6-237P	4.49421e+15	-0.0952302	0.936459	-0.101692	0.919001	0.972096
UBE2CP2	4.25214e+15	-0.0989561	0.973682	-0.101631	0.91905	0.972096
COPS8P1	7.68968e+15	-0.0747723	0.734886	-0.101747	0.918958	0.972096
PPP4R3B	4.2995e+15	0.00992086	0.0974134	0.101843	0.918881	0.972096
AC127496.7	8.71555e+15	0.0273446	0.268054	0.102012	0.918748	0.972096
AC024614.3	2.63769e+15	0.123488	1.21383e+16	0.101734	0.918968	0.972096
AL358075.2	3.31191e+16	-0.111786	1.10097e+16	-0.101534	0.919126	0.972101
CD300C	1.88435e+16	0.14753	1.45506e+16	0.101391	0.91924	0.972107
TECRP1	8.84836e+15	0.0718538	0.708462	0.101422	0.919215	0.972107
RPL5P14	5.24457e+15	-0.091352	0.900824	-0.101409	0.919225	0.972107
AC027281.1	6.19139e+15	0.0864292	0.852958	0.101329	0.919289	0.972131
SLC22A18	2.12098e+16	0.0441783	0.436447	0.101223	0.919374	0.972163
AC002558.3	791968372973322	-0.0251224	0.248156	-0.101236	0.919363	0.972163
C6orf223	5.914e+15	-0.0885897	0.875612	-0.101175	0.919412	0.972174
AC073140.2	1.96446e+16	0.149784	1.48121e+15	0.101122	0.919453	0.97219
OR51I2	5.54321e+16	0.0863835	0.854801	0.101057	0.919505	0.9722
LINC00486	9.90833e+15	-0.0721891	0.714502	-0.101034	0.919523	0.9722
LINC02498	5.40214e+15	-0.0934778	0.925446	-0.101008	0.919544	0.9722
PROS1	9.53668e+15	0.0107587	0.106637	0.10089	0.919637	0.972271
JMJD1C-AS1	5.44004e+15	0.0335771	0.332921	0.100856	0.919665	0.972271
CCDC74BP1	3.6419e+15	0.102376	1.01758e+16	0.100607	0.919862	0.972423
NORAD	2.19883e+16	-0.0081162	0.0807758	-0.100478	0.919965	0.972503
TAS2R9	3.03448e+15	0.0380775	0.379347	0.100377	0.920045	0.972506
C18orf15	1.8655e+16	0.0486751	0.484944	0.100373	0.920048	0.972506
AC006566.2	2.77714e+15	0.0452946	0.450996	0.100432	0.920001	0.972506
GFUS	5.48119e+15	0.0121124	0.120743	0.100316	0.920094	0.972525
OACYLP	7.63541e+15	0.0751645	0.749922	0.10023	0.920162	0.972569
AC253536.6	5.48088e+16	0.0864324	0.862815	0.100175	0.920205	0.972586
ASB17	2.03324e+15	-0.14291	1.4292e+16	-0.099993	0.92035	0.972608
C1DP1	2.96881e+16	0.123029	1.23055e+15	0.099979	0.920361	0.972608
AC139887.2	2.25787e+16	-0.0167405	0.167342	-0.100037	0.920315	0.972608
ANKHD1-EIF4EBP3	1.74406e+16	0.0169387	0.169217	0.100101	0.920264	0.972608
FPGT-TNNI3K	1.05853e+16	-0.063144	0.631291	-0.100024	0.920326	0.972608
RABEP1	5.49369e+15	0.00974167	0.0975429	0.0998706	0.920447	0.972668
CHMP4B	1.32618e+16	-0.0102901	0.103081	-0.0998259	0.920483	0.972668
ATP6AP1L	4.32798e+16	-0.0118185	0.118491	-0.0997416	0.920549	0.972668
RNU6-977P	640232562646931	0.0771917	0.773799	0.0997567	0.920537	0.972668
Y_RNA	9.38648e+15	0.0636702	0.639975	0.0994886	0.92075	0.972783
AC108734.3	2.01713e+16	-0.140158	1.40846e+16	-0.0995119	0.920732	0.972783
MIR4504	3.74566e+16	0.118719	1.1928e+16	0.0995293	0.920718	0.972783
AC016245.2	2.69626e+16	0.0402061	0.404225	0.0994645	0.920769	0.972783
PRPSAP1	9.7659e+15	-0.00941945	0.0948138	-0.0993469	0.920863	0.972825
ZNF284	1.5574e+16	-0.0185689	0.187065	-0.0992643	0.920928	0.972866
LINC01668	851973677943868	0.0674351	0.679613	0.0992257	0.920959	0.97287
RUNDC3A-AS1	7.45397e+15	-0.0249434	0.25169	-0.0991039	0.921056	0.972943
RN7SL521P	9.10709e+15	-0.0707932	0.714796	-0.0990397	0.921107	0.972969
LNCOG	1.8631e+16	0.16409	1.65842e+16	0.0989436	0.921183	0.973021
TMEM151A	4.21947e+15	-0.0145391	0.14728	-0.0987174	0.921363	0.973099
RNU6-335P	9.82736e+15	0.0643654	0.652265	0.0986798	0.921393	0.973099
RPL21P110	5.75814e+15	0.0812877	0.82357	0.0987016	0.921375	0.973099
VN1R108P	2.99183e+16	-0.0376311	0.38111	-0.0987409	0.921344	0.973099
BSN-AS1	188889186549086	0.0468446	0.474621	0.098699	0.921377	0.973099
AL031668.1	1.39034e+16	0.0617173	0.625741	0.0986307	0.921432	0.973108
AC103858.1	2.63501e+16	-0.12602	1.27808e+15	-0.0986015	0.921455	0.973108
Y_RNA	8.11396e+15	-0.0713044	0.724503	-0.0984184	0.9216	0.973176
XBP1P1	3.03968e+16	-0.0385521	0.391595	-0.0984489	0.921576	0.973176
CHCHD2P6	1.06931e+16	0.0691327	0.702982	0.0983421	0.921661	0.973183
AC026956.2	2.03627e+16	-0.045021	0.457712	-0.098361	0.921646	0.973183
HAVCR1	5.10609e+15	-0.0945621	0.962288	-0.098268	0.921719	0.973217
SMAGP	4.92529e+16	-0.0291853	0.298138	-0.0978918	0.922018	0.97324
SNORD115-29	1.22839e+16	-0.0574675	0.587198	-0.0978673	0.922038	0.97324
RNA5SP235	2.1222e+16	0.0471158	0.480627	0.0980297	0.921909	0.97324
MIR548U	5.80924e+15	-0.0814384	0.830165	-0.0980991	0.921854	0.97324
AL122001.1	5.46961e+15	-0.0858023	0.876683	-0.0978715	0.922034	0.97324
AIDAP1	3.80111e+15	0.0345828	0.352716	0.0980472	0.921895	0.97324
AC022517.1	2.59766e+16	0.132	1.34471e+16	0.0981625	0.921803	0.97324
AC006077.2	1.20262e+16	0.0627747	0.641365	0.0978767	0.92203	0.97324
AC006059.4	4.35755e+15	0.0960933	0.979421	0.0981124	0.921843	0.97324
AC091982.1	7.49136e+15	-0.0705279	0.721127	-0.0978024	0.922089	0.973265
ZFP91P1	1.32202e+16	0.0547461	0.56044	0.0976841	0.922183	0.973333
DHRS7	6.07453e+15	-0.0118742	0.121767	-0.0975157	0.922317	0.973377
SLC7A6	2.70063e+15	0.0139683	0.143403	0.0974064	0.922404	0.973377
NUP98	2.54658e+15	-0.00806994	0.0829494	-0.0972875	0.922498	0.973377
IL5	1.31307e+16	0.0540737	0.555208	0.0973935	0.922414	0.973377
CRADD	2.32941e+15	-0.0146221	0.150309	-0.0972805	0.922504	0.973377
TBX1	1.05828e+16	-0.0682506	0.701242	-0.0973283	0.922466	0.973377
KARS1P1	943771160831099	0.0679269	0.696796	0.0974846	0.922342	0.973377
ABCA9-AS1	6.3115e+15	0.0792288	0.812062	0.0975651	0.922278	0.973377
RPA2P1	2.76925e+16	0.0390455	0.401449	0.0972614	0.922519	0.973377
C2orf27A	2.14903e+16	-0.0156204	0.160382	-0.0973947	0.922413	0.973377
AQP10	4.39327e+16	-0.0924992	0.951992	-0.0971639	0.922596	0.973402
TMA16	4.59854e+15	-0.012122	0.124736	-0.0971809	0.922583	0.973402
UBQLNL	1.00983e+16	0.0626063	0.645916	0.0969265	0.922785	0.973408
Y_RNA	1.28385e+15	0.056449	0.582532	0.0969028	0.922804	0.973408
RNU6-621P	857740380921962	0.0727784	0.751189	0.0968842	0.922818	0.973408
Y_RNA	5.81555e+15	-0.0839952	0.866483	-0.0969381	0.922776	0.973408
AL663058.1	5.72034e+15	-0.0840455	0.867295	-0.0969053	0.922802	0.973408
RPS2P32	3.14048e+16	-0.0364866	0.375896	-0.0970656	0.922674	0.973408
AC008667.3	2.70384e+16	-0.122191	1.25884e+16	-0.0970665	0.922674	0.973408
UBE2L4	1.61659e+15	-0.0479939	0.494584	-0.097039	0.922695	0.973408
FASTKD1	9.89962e+15	-0.00929572	0.0960081	-0.0968222	0.922868	0.973432
RNU6-646P	6.97478e+15	0.0731231	0.75624	0.096693	0.92297	0.973479
SRRM5	1.4574e+16	-0.0510191	0.527737	-0.0966754	0.922984	0.973479
RN7SKP40	4.13043e+15	0.0931699	0.963849	0.0966644	0.922993	0.973479
ADAM1B	4.12661e+16	0.0307987	0.319354	0.0964408	0.92317	0.973592
EDRF1-AS1	3.6554e+15	-0.0331125	0.343782	-0.0963183	0.923268	0.973626
HNRNPA3P10	9.72008e+15	0.0652642	0.677447	0.0963384	0.923252	0.973626
NISCH	3.96096e+15	-0.0087723	0.0911254	-0.0962663	0.923309	0.973641
AL136980.1	2.00975e+16	-0.0427191	0.444181	-0.0961749	0.923382	0.973661
AC093240.1	3.41685e+16	0.104693	1.08847e+16	0.0961841	0.923374	0.973661
RPIA	3.24313e+16	-0.0128982	0.134243	-0.0960807	0.923456	0.973669
MAML1	8.10891e+15	0.012241	0.127427	0.0960631	0.92347	0.973669
SNORD13P3	2.48541e+16	-0.126341	1.31444e+16	-0.0961176	0.923427	0.973669
AC005332.1	4.22124e+15	-0.0327785	0.341337	-0.0960297	0.923497	0.973669
SLC28A3	5.49714e+15	0.0822804	0.85848	0.0958443	0.923644	0.973674
YBX1P4	1.60177e+15	0.0483646	0.504449	0.0958762	0.923619	0.973674
AC004383.1	1.46121e+16	-0.0518625	0.541441	-0.0957861	0.92369	0.973674
CCT5P2	4.04617e+15	-0.0951681	0.992108	-0.0959251	0.92358	0.973674
AL589843.2	653216413295403	0.0751189	0.782931	0.0959459	0.923564	0.973674
AL022238.3	3.57789e+15	-0.0989268	1.03145e+16	-0.0959106	0.923592	0.973674
AL356481.1	5.79279e+15	-0.0261908	0.274567	-0.0953892	0.924006	0.973694
AL035409.1	3.87032e+15	0.0336897	0.352846	0.0954798	0.923934	0.973694
RPL34P6	2.59989e+16	0.0379528	0.396931	0.0956155	0.923826	0.973694
AL356010.2	2.76368e+16	-0.114091	1.19509e+16	-0.0954669	0.923944	0.973694
ITGA9-AS1	2.20998e+16	-0.016272	0.17044	-0.0954703	0.923941	0.973694
AC116616.1	4.13922e+15	0.0921175	0.963904	0.095567	0.923864	0.973694
AC023200.1	484491460295729	0.0951766	0.994868	0.0956675	0.923785	0.973694
AC099548.2	3.23464e+15	0.104398	1.09442e+16	0.0953912	0.924004	0.973694
AC112191.2	3.26684e+15	0.0341281	0.356549	0.0957179	0.923745	0.973694
RHPN1-AS1	1.3212e+16	0.0526051	0.551486	0.0953879	0.924007	0.973694
AC007114.2	3.14169e+15	-0.035089	0.367584	-0.0954583	0.923951	0.973694
RN7SKP235	1.82907e+16	-0.0452888	0.475219	-0.0953009	0.924076	0.973738
AL354877.1	9.96599e+15	0.0633326	0.664895	0.0952521	0.924115	0.973751
AC006435.2	6.01109e+15	-0.0270496	0.284174	-0.095187	0.924166	0.973777
KMO	1.13267e+16	0.0574701	0.604904	0.095007	0.924309	0.973814
PGAP4	2.13376e+16	0.00885539	0.0931131	0.0951035	0.924233	0.973814
RN7SL832P	1.47637e+16	0.0552394	0.581266	0.0950328	0.924289	0.973814
AL137785.1	2.62272e+15	-0.115136	1.21167e+15	-0.0950226	0.924297	0.973814
NOL10	5.98773e+15	0.0116523	0.123037	0.0947059	0.924548	0.97395
RNU6-294P	2.99122e+16	-0.109252	1.15397e+16	-0.0946744	0.924573	0.97395
CCNB1IP1P1	2.399e+15	-0.127687	1.34824e+16	-0.0947069	0.924548	0.97395
RPL7P44	7.76481e+15	-0.0732632	0.772989	-0.094779	0.92449	0.97395
AC083967.1	5.16561e+16	0.0857712	0.905463	0.0947263	0.924532	0.97395
RPS7P7	1.16979e+16	-0.0553844	0.585353	-0.0946171	0.924619	0.973969
AC116533.1	8.42118e+15	0.0243441	0.257411	0.0945729	0.924654	0.973978
CCT7	328642788004258	0.00905004	0.0958903	0.0943791	0.924808	0.974041
GPSM3	1.53122e+16	0.0486722	0.515992	0.0943275	0.924849	0.974041
LINC00278	4.04368e+15	-0.0939451	0.995457	-0.0943738	0.924812	0.974041
HIKESHIP2	3.7186e+16	-0.1034	1.09541e+16	-0.0943939	0.924796	0.974041
AL353704.1	6.05215e+15	0.0277556	0.294191	0.0943456	0.924835	0.974041
LINC01935	2.16705e+15	-0.124327	1.31901e+16	-0.0942582	0.924904	0.974071
AC005480.2	2.10176e+15	0.125943	1.33692e+16	0.094204	0.924947	0.974088
TLDC2	3.49646e+16	-0.107102	1.14195e+15	-0.0937888	0.925277	0.974164
RPSAP19	1.11924e+16	0.0558082	0.595772	0.0936736	0.925368	0.974164
Y_RNA	2.78263e+15	0.117499	1.25319e+15	0.0937598	0.9253	0.974164
AL451069.1	4.39093e+15	-0.0912372	0.970259	-0.0940339	0.925082	0.974164
AL162231.2	6.78977e+15	-0.0253414	0.269895	-0.0938933	0.925194	0.974164
MYL6P2	3.5754e+15	-0.0974676	1.03735e+15	-0.0939582	0.925142	0.974164
AC002543.1	4.34772e+16	0.029477	0.314433	0.0937463	0.925311	0.974164
AC005486.1	4.48754e+16	0.0960611	1.02508e+15	0.0937105	0.925339	0.974164
RPS29P19	3.57159e+16	-0.0989555	1.05669e+16	-0.0936466	0.92539	0.974164
AC106748.1	3.36946e+16	0.098535	1.0527e+16	0.0936022	0.925425	0.974164
AC020893.1	1.49771e+16	0.0505601	0.53837	0.0939134	0.925178	0.974164
AC009027.1	2.15942e+16	-0.129119	1.37888e+16	-0.0936409	0.925394	0.974164
AL356266.1	562282424133752	0.0259433	0.277151	0.0936068	0.925421	0.974164
AC092275.1	3.57159e+16	-0.0989555	1.05669e+16	-0.0936466	0.92539	0.974164
AC139256.1	2.06621e+15	-0.0444751	0.475963	-0.0934424	0.925552	0.97427
LINC00598	1.95202e+15	-0.042374	0.454092	-0.093316	0.925653	0.974347
TRIM66	5.99865e+15	0.0118026	0.126837	0.0930534	0.925861	0.974538
AC007314.1	6.54233e+15	-0.0721086	0.776605	-0.092851	0.926022	0.974565
RPL35AP17	3.15204e+16	0.10531	1.13341e+16	0.0929144	0.925972	0.974565
AC091153.3	2.63886e+16	0.118489	1.2749e+15	0.0929397	0.925951	0.974565
VN1R90P	2.96617e+16	0.112015	1.20602e+16	0.0928806	0.925998	0.974565
AL844170.1	6.18374e+15	0.0781405	0.840408	0.0929793	0.92592	0.974565
SMPX	3.99296e+16	0.093826	101248228950609	0.0926693	0.926166	0.97466
MIR5699	7.68395e+15	0.0697521	0.752576	0.0926845	0.926154	0.97466
ACTG1P3	4.05279e+15	-0.0300668	0.324803	-0.0925693	0.926246	0.974682
AC209007.1	1.95302e+15	0.148013	1.60033e+16	0.0924893	0.926309	0.974682
AC009686.1	5.77135e+16	0.0784108	0.847024	0.0925722	0.926243	0.974682
AL359792.1	602414546644178	-0.0853877	0.923375	-0.0924735	0.926322	0.974682
AL118558.4	2.78512e+15	0.115549	1.24947e+16	0.0924781	0.926318	0.974682
AP000907.1	2.11056e+15	0.124819	1.351e+16	0.0923897	0.926388	0.974696
AC092794.1	5.25721e+16	-0.0267887	0.289956	-0.092389	0.926389	0.974696
SNORA73	2.03865e+15	-0.0427837	0.464457	-0.0921155	0.926606	0.974721
RNU6-945P	1.36363e+16	0.0511035	0.555632	0.0919737	0.926719	0.974721
HMGN2P3	6.17025e+15	0.028097	0.305482	0.0919758	0.926717	0.974721
LINC01995	2.77882e+15	0.115262	125347112486802	0.0919541	0.926734	0.974721
LINC01030	4.62171e+15	-0.0874802	0.950153	-0.0920696	0.926643	0.974721
AC108449.2	7.3326e+15	-0.0235672	0.255352	-0.0922933	0.926465	0.974721
AC092127.1	1.32506e+15	-0.0519188	0.563304	-0.0921685	0.926564	0.974721
AC005544.1	2.09665e+16	-0.0428893	0.465573	-0.0921215	0.926602	0.974721
AC060766.6	2.84978e+15	-0.120563	1.31009e+15	-0.0920266	0.926677	0.974721
AC022960.3	8.43805e+15	-0.0638529	0.694423	-0.0919509	0.926737	0.974721
Metazoa_SRP	7.60374e+15	-0.0695014	0.754471	-0.0921193	0.926603	0.974721
TOB1-AS1	3.68329e+16	-0.0316217	0.344507	-0.0917881	0.926866	0.974787
AC007922.4	209795144901532	0.12415	1.3524e+15	0.0917999	0.926857	0.974787
MRPS16	1.50559e+16	-0.00834764	0.0912251	-0.091506	0.927091	0.97495
KRT18P31	9.9262e+15	-0.0199532	0.218002	-0.0915276	0.927073	0.97495
SNX31	9.31195e+15	-0.0598379	0.654227	-0.0914634	0.927124	0.974957
SPDL1	9.48894e+15	0.0102387	0.112085	0.0913476	0.927216	0.975026
Y_RNA	5.25817e+15	0.0819227	0.898233	0.0912043	0.92733	0.975089
SNX5P1	4.85275e+15	-0.0914369	1.00243e+15	-0.0912152	0.927322	0.975089
AC018442.2	264643096672426	-0.0359882	0.394905	-0.0911313	0.927388	0.975121
HINT2	1.59079e+15	-0.0461681	0.507155	-0.0910335	0.927466	0.97515
OVCH2	5.57704e+15	-0.0809024	0.889006	-0.0910032	0.92749	0.97515
UBXN7-AS1	1.93151e+16	0.0438626	0.482213	0.090961	0.927524	0.97515
ATXN2-AS	1.54207e+16	0.0514828	0.565984	0.0909615	0.927523	0.97515
NME2P1	2.60158e+15	0.118909	1.30841e+15	0.0908805	0.927588	0.975182
RN7SL577P	1.66331e+16	-0.0457643	0.50371	-0.0908545	0.927608	0.975182
RN7SL329P	1.44558e+16	0.0501618	0.553262	0.0906656	0.927758	0.975283
AC132803.1	3.3809e+16	0.10195	1.12657e+16	0.0904958	0.927893	0.975396
GLP1R	8.5868e+15	-0.0610388	0.67517	-0.0904051	0.927965	0.975415
RN7SL351P	7.18504e+15	-0.0675864	0.747514	-0.0904149	0.927958	0.975415
AC022872.1	2.91528e+15	-0.0348535	0.385982	-0.0902984	0.92805	0.975476
MRPL57P8	5.27062e+15	0.0775467	0.859135	0.0902614	0.928079	0.975478
AC079382.2	1.46473e+16	-0.0491201	0.544669	-0.0901834	0.928141	0.975515
NEURL3	4.35283e+15	0.0888471	0.986543	0.090059	0.92824	0.975562
AC012464.2	5.89122e+15	0.0781589	0.867666	0.0900795	0.928224	0.975562
AC092418.1	2.11305e+16	0.12411	1.37872e+15	0.0900182	0.928273	0.975568
VKORC1L1	2.10245e+15	-0.0084819	0.0945393	-0.0897182	0.928511	0.97566
SNORA75	2.76003e+16	-0.105688	1.17908e+16	-0.0896358	0.928577	0.97566
AC091153.2	3.36564e+15	0.0961426	107213298792504	0.0896741	0.928546	0.97566
CIAPIN1P	1.88704e+15	0.0420995	0.469647	0.0896407	0.928573	0.97566
MIR4292	9.31784e+15	-0.0593045	0.660274	-0.0898181	0.928432	0.97566
VN1R93P	4.27023e+15	0.0879326	0.980129	0.0897154	0.928513	0.97566
SYCP2L	1.2482e+16	0.0176104	0.196781	0.0894925	0.928691	0.975723
AC092798.1	2.74913e+15	0.0341904	0.381914	0.0895239	0.928666	0.975723
HTR2B	1.06152e+16	-0.0183692	0.205412	-0.089426	0.928743	0.97575
CCT7P1	2.50025e+16	0.0371401	0.41559	0.0893673	0.92879	0.97577
MKRN4P	1.7351e+16	0.0445199	0.498563	0.0892963	0.928846	0.975795
AC005746.3	4.99717e+16	0.0822296	0.92113	0.0892703	0.928867	0.975795
RIPOR1	2.68667e+15	-0.017939	0.201213	-0.0891547	0.928959	0.97585
TOX4	2.29913e+16	-0.00820369	0.0921085	-0.0890655	0.92903	0.97585
MIR326	2.76882e+16	-0.109278	1.22784e+16	-0.0890002	0.929082	0.97585
AL034379.1	1.9136e+16	-0.0423911	0.476191	-0.0890211	0.929065	0.97585
AC010627.1	6.21782e+15	-0.0702561	0.789199	-0.0890221	0.929064	0.97585
AL596325.2	1.4899e+16	-0.049441	0.554834	-0.0891095	0.928995	0.97585
MTRR	85681676139614	-0.00969327	0.109023	-0.0889104	0.929153	0.975865
TSPYL6	2.46241e+16	-0.0359956	0.405305	-0.088811	0.929232	0.975865
AL392046.1	430335185922411	-0.0835793	0.940916	-0.0888276	0.929219	0.975865
BRWD1-AS1	1.80934e+16	-0.0548321	0.617333	-0.088821	0.929224	0.975865
AC013468.1	325275119717176	0.0320961	0.361337	0.0888258	0.92922	0.975865
AL358232.1	5.92008e+16	0.026365	0.297133	0.0887313	0.929295	0.975877
SNRPCP11	4.85854e+15	0.0860993	0.970737	0.0886948	0.929324	0.975877
AC110769.3	1.96515e+15	-0.0402515	0.453723	-0.0887137	0.929309	0.975877
AC084125.2	1.57031e+16	-0.0442825	0.499495	-0.0886544	0.929357	0.975878
AP003419.2	1.42319e+16	0.048206	0.54393	0.0886253	0.92938	0.975878
PDK2	3.19851e+15	-0.0116255	0.131659	-0.0883003	0.929638	0.975953
GCN1	1.53769e+16	0.00921533	0.105111	0.0876727	0.930137	0.975953
IRAK3	4.6781e+16	-0.0284942	0.323846	-0.0879869	0.929887	0.975953
MYLK2	4.99203e+15	0.0787928	0.894317	0.0881039	0.929794	0.975953
ARHGEF7	5.40354e+15	0.0067437	0.0762537	0.0884377	0.929529	0.975953
FSCN3	1.01869e+16	-0.055881	0.638293	-0.0875476	0.930236	0.975953
RASL11B	1.02091e+16	0.0560731	0.640893	0.0874923	0.93028	0.975953
ARPC5L	3.11444e+15	0.0122228	0.139076	0.0878861	0.929967	0.975953
N4BP3	5.67753e+15	-0.012473	0.141675	-0.08804	0.929845	0.975953
A1CF	3.5619e+15	0.0301803	0.341772	0.0883054	0.929634	0.975953
RGL4	6.45805e+15	-0.0259642	0.296432	-0.087589	0.930203	0.975953
SEPTIN8	6.31314e+15	0.00940576	0.106937	0.0879564	0.929911	0.975953
METAP1D	2.21854e+16	-0.0142888	0.162847	-0.0877432	0.930081	0.975953
LHFPL5	1.35646e+15	0.0167396	0.191557	0.0873873	0.930364	0.975953
Y_RNA	7.5813e+16	0.0717889	0.813057	0.0882951	0.929642	0.975953
AC022400.1	7.93966e+15	0.0643654	0.730511	0.0881102	0.929789	0.975953
FOCAD-AS1	3.29866e+15	0.0317553	0.361751	0.0877821	0.93005	0.975953
HMGN1P37	6.35361e+15	0.0681574	0.7749	0.0879564	0.929911	0.975953
RAC1P3	1.93835e+16	-0.130682	1.4778e+16	-0.0884301	0.929535	0.975953
ATP11A-AS1	1.21978e+16	0.0536137	0.612485	0.0875347	0.930246	0.975953
AL360270.1	6.6498e+15	-0.0240906	0.275505	-0.0874417	0.93032	0.975953
RPS16P3	2.37024e+15	0.11836	1.34767e+16	0.0878257	0.930015	0.975953
TUBG1P	1.9829e+16	-0.0421431	0.480041	-0.0877907	0.930043	0.975953
RNU7-59P	9.64821e+15	-0.0582289	0.665984	-0.0874329	0.930327	0.975953
GSTA1	459240059763129	0.0802343	0.915469	0.0876429	0.93016	0.975953
AC004672.1	3.55845e+16	-0.0301813	0.34216	-0.088208	0.929711	0.975953
AC011411.1	3.36813e+16	0.0944012	1.07695e+16	0.0876556	0.93015	0.975953
AC139783.2	1.76794e+16	0.0417315	0.47589	0.0876915	0.930122	0.975953
AC011978.1	1.93586e+15	-0.137645	1.57076e+16	-0.0876296	0.930171	0.975953
AL031709.1	6.04114e+15	0.0739442	0.846248	0.0873788	0.93037	0.975953
AC010632.1	3.30638e+15	-0.0339546	0.385768	-0.0880183	0.929862	0.975953
AC005479.2	7.30741e+15	-0.0686832	0.779039	-0.0881639	0.929746	0.975953
AC092608.3	6.18914e+15	0.0779784	0.884026	0.0882083	0.929711	0.975953
RNU1-77P	2.38284e+15	0.120021	1.37451e+15	0.0873189	0.930418	0.975975
AC012404.1	4.15974e+15	-0.0296339	0.339981	-0.0871634	0.930542	0.976076
AP003557.1	4.49477e+15	-0.0872599	1.00341e+15	-0.0869632	0.930701	0.976214
C11orf65	8.40759e+15	0.021033	0.241996	0.0869145	0.930739	0.976227
RPS26P39	1.27038e+16	0.0520028	0.59888	0.0868336	0.930804	0.976266
S100G	4.83005e+15	0.0841707	0.970841	0.0866987	0.930911	0.976321
GLYATL1B	5.85812e+15	-0.0698262	0.805314	-0.0867068	0.930905	0.976321
STAB2	8.95738e+15	-0.0578295	0.66856	-0.0864985	0.93107	0.97646
GPATCH1	7.28894e+15	-0.00901221	0.104484	-0.0862544	0.931264	0.976494
HDAC10	1.60217e+16	-0.0451314	0.523797	-0.086162	0.931338	0.976494
IRF4	6.94811e+15	-0.065578	0.761024	-0.0861707	0.931331	0.976494
ZNF556	1.42e+16	0.0456584	0.529372	0.0862501	0.931268	0.976494
AL121933.1	688974222037128	-0.066537	0.77256	-0.0861254	0.931367	0.976494
NEURL4	4.97139e+16	0.0117136	0.136019	0.0861173	0.931373	0.976494
AC020634.2	3.93028e+16	-0.0890726	1.03223e+16	-0.0862916	0.931235	0.976494
AC132872.4	1.00217e+15	-0.0564084	0.654029	-0.0862475	0.93127	0.976494
AC242988.2	1.27447e+16	-0.0489535	0.568059	-0.0861767	0.931326	0.976494
AKR7A2P1	9.23083e+15	-0.0556232	0.646326	-0.0860605	0.931418	0.976513
AL627309.7	2.61774e+16	-0.112572	1.30889e+16	-0.0860055	0.931462	0.97653
AC108516.2	2.28647e+15	0.118632	1.3802e+15	0.085953	0.931504	0.976546
AC018620.1	4.55199e+15	0.0258774	0.301633	0.085791	0.931633	0.976598
AC004854.2	7.85636e+15	-0.0621734	0.724731	-0.0857883	0.931635	0.976598
AC012213.5	1.79865e+16	0.0404382	0.471128	0.0858328	0.931599	0.976598
Y_RNA	3.49926e+16	-0.094976	1.10919e+16	-0.0856263	0.931764	0.976704
CACNA2D4	1.7029e+16	0.0434853	0.509153	0.085407	0.931938	0.976817
LINC00942	906607459645546	0.0569244	0.666652	0.0853885	0.931953	0.976817
UBE2F-SCLY	1.58205e+16	-0.0424678	0.497669	-0.0853335	0.931996	0.976835
SLC2A11	3.29226e+15	0.0138027	0.16218	0.0851075	0.932176	0.976842
AMDHD1	100276040872024	-0.0538393	0.63247	-0.0851253	0.932162	0.976842
AC090260.1	1.50032e+16	0.0469785	0.552129	0.0850861	0.932193	0.976842
AL391422.4	4.41091e+16	-0.0285821	0.335795	-0.0851177	0.932168	0.976842
AC104472.3	8.49556e+15	-0.05723	0.671547	-0.0852211	0.932086	0.976842
AL355481.1	1.49908e+16	0.0502464	0.590387	0.0851075	0.932176	0.976842
AC078816.1	1.26287e+16	-0.0502527	0.589821	-0.0851999	0.932102	0.976842
LHX6	7.77584e+15	-0.0616988	0.726458	-0.0849311	0.932316	0.976892
RNF183	3.50677e+15	0.0900272	1.06111e+16	0.0848421	0.932387	0.976892
RPL12P47	864034191367136	-0.0573747	0.676982	-0.0847508	0.93246	0.976892
MYL6P5	23951413328534	-0.0371737	0.438783	-0.0847199	0.932484	0.976892
BMS1P13	1.2992e+16	-0.0508637	0.599058	-0.0849062	0.932336	0.976892
ZNF84-DT	1.14424e+16	-0.0513119	0.605276	-0.0847743	0.932441	0.976892
AP002748.3	2.29455e+16	-0.107899	1.27017e+16	-0.084949	0.932302	0.976892
AC092111.1	4.35494e+15	0.0108507	0.127998	0.0847727	0.932442	0.976892
AC100778.4	822460059081067	-0.0595513	0.701577	-0.0848821	0.932355	0.976892
LINC02373	1.3571e+16	-0.0513342	0.606404	-0.0846535	0.932537	0.976919
PITPNM1	1.71792e+15	-0.00957313	0.113248	-0.0845327	0.932633	0.976923
RPS10P18	1.03455e+16	0.0519435	0.614507	0.0845287	0.932636	0.976923
AC069120.1	5.41688e+16	0.0764495	0.904596	0.0845123	0.932649	0.976923
AL391839.3	7.66662e+15	0.0644693	0.763638	0.0844239	0.932719	0.976968
DYNC1I2P1	7.16668e+15	-0.0217434	0.257747	-0.0843597	0.93277	0.976993
AC130709.1	1.96679e+16	0.132832	1.5767e+16	0.0842467	0.93286	0.977002
FGF14-AS1	1.0364e+16	-0.0190157	0.225615	-0.0842837	0.932831	0.977002
SMILR	1.96679e+16	0.132832	1.5767e+16	0.0842467	0.93286	0.977002
PCSK5	4.51762e+16	0.0107381	0.128085	0.0838363	0.933187	0.977004
PDCD5	6.9326e+15	0.00898509	0.10713	0.0838706	0.933159	0.977004
TAMM41	3.14198e+15	-0.0118379	0.141082	-0.0839083	0.933129	0.977004
SPNS1	5.73142e+16	0.0705949	0.839459	0.0840957	0.93298	0.977004
CXCR3	2.98507e+15	-0.0987068	1.17513e+16	-0.0839967	0.933059	0.977004
RN7SKP137	4.30218e+15	-0.0801765	0.952308	-0.0841918	0.932904	0.977004
AL031727.1	3.68904e+15	0.0282668	0.337109	0.0838506	0.933175	0.977004
AL354989.1	1.12288e+16	-0.0510771	0.609084	-0.0838588	0.933169	0.977004
AP001626.1	1.75529e+16	0.0408048	0.48534	0.0840747	0.932997	0.977004
AC079880.1	2.87269e+16	0.0355327	0.422354	0.0841302	0.932953	0.977004
AL158196.1	1.62341e+16	0.042738	0.50833	0.0840753	0.932997	0.977004
Y_RNA	19335209857538	-0.121148	1.44776e+16	-0.0836794	0.933311	0.977098
KCNH1-IT1	1.1717e+16	-0.0499079	0.597049	-0.083591	0.933382	0.977098
AC096533.1	7.08765e+15	-0.0653039	0.781149	-0.0835998	0.933375	0.977098
AC104115.2	4.44256e+15	0.0275385	0.329595	0.0835526	0.933412	0.977098
AL359762.3	9.96931e+15	-0.0563838	0.674809	-0.0835553	0.93341	0.977098
AL133467.1	861198579480511	0.0639009	0.765475	0.0834787	0.933471	0.977103
AC002470.1	1.21527e+16	0.0471583	0.564815	0.0834933	0.933459	0.977103
AL627171.2	1.05402e+15	0.0573257	0.68793	0.0833307	0.933589	0.977198
ZNF557	1.17991e+15	-0.00838793	0.101003	-0.0830463	0.933815	0.97727
PTGER1	671596001534454	0.0637881	0.768478	0.0830057	0.933847	0.97727
C1orf115	7.49572e+15	0.0199221	0.239846	0.0830621	0.933802	0.97727
RNU6-527P	6.33968e+15	0.0670879	0.808142	0.0830149	0.93384	0.97727
AC093752.1	1.10357e+16	-0.00871991	0.104945	-0.0830905	0.93378	0.97727
BANF1P1	6.13985e+15	0.06819	0.82054	0.0831037	0.933769	0.97727
AL109628.2	1.86935e+15	0.0407695	0.490197	0.0831697	0.933717	0.97727
API5P2	3.63544e+16	0.0910839	1.09833e+16	0.0829294	0.933908	0.977277
AF111168.1	8.9814e+15	0.0555521	0.670451	0.0828579	0.933965	0.977308
AC099667.1	9.59583e+15	-0.0538075	0.650195	-0.0827561	0.934046	0.977336
AL365272.1	6.49585e+15	-0.0664385	0.802702	-0.0827686	0.934036	0.977336
RNY4P24	1.97807e+16	0.124218	1.50368e+15	0.0826094	0.934162	0.977344
AC139103.1	1.58773e+16	0.0410783	0.497133	0.0826304	0.934145	0.977344
TMPO-AS1	6.08704e+16	-0.0217489	0.263246	-0.0826182	0.934155	0.977344
AC099332.1	1.52655e+16	0.04673	0.565065	0.0826985	0.934091	0.977344
C2orf76	156976022637248	0.0147882	0.179337	0.0824604	0.934281	0.977412
AC128687.1	705226516052548	-0.0633177	0.768185	-0.082425	0.934309	0.977413
DNM1P47	1.52452e+16	0.0420588	0.510488	0.0823896	0.934337	0.977414
NHLRC2	3.3558e+15	0.00780613	0.0949004	0.0822561	0.934443	0.977497
SI	1.03146e+16	-0.0574347	0.69949	-0.0821094	0.93456	0.97759
AC019155.2	3.7916e+15	-0.0290208	0.353783	-0.0820301	0.934623	0.9776
AL662797.1	1.01166e+16	0.0520223	0.634126	0.0820378	0.934617	0.9776
CACTIN	2.18755e+16	-0.0128455	0.156829	-0.0819075	0.93472	0.977616
RPL22P19	1.97426e+16	0.117097	1.42962e+15	0.0819076	0.93472	0.977616
AC107021.1	1.59945e+16	0.0409047	0.499114	0.0819547	0.934683	0.977616
HCFC1	1.00446e+16	-0.0295373	0.361176	-0.0817809	0.934821	0.977637
MIR563	1.37468e+16	0.0447957	0.547621	0.0818006	0.934805	0.977637
AL442163.1	6.32839e+15	0.0697744	0.852551	0.0818419	0.934772	0.977637
AL353768.1	2.30334e+16	-0.107754	1.31869e+16	-0.0817126	0.934875	0.977637
AC008883.1	1.85834e+16	0.0406477	0.49724	0.0817466	0.934848	0.977637
AL109615.3	3.01649e+16	0.030242	0.370327	0.0816628	0.934915	0.97765
RPL19P21	6.9443e+15	-0.0700253	0.858236	-0.0815921	0.934971	0.97768
AC074375.1	2.83983e+15	0.0959006	1.17753e+16	0.0814418	0.935091	0.977685
AC004217.1	7.72325e+16	0.0584964	0.717694	0.081506	0.93504	0.977685
AC089998.3	2.441e+16	-0.0330604	0.406118	-0.081406	0.935119	0.977685
MAN1B1-DT	3.81925e+15	-0.0282067	0.346744	-0.0813475	0.935166	0.977685
AL034427.1	3.65163e+15	0.0273632	0.335751	0.0814984	0.935046	0.977685
RN7SKP29	4.94123e+16	-0.0769193	0.947668	-0.081167	0.935309	0.977795
AC011005.4	5.08459e+15	0.0714903	0.880996	0.0811471	0.935325	0.977795
PWWP2A	1.36383e+16	-0.00732769	0.0904467	-0.0810166	0.935429	0.977851
OR52I1	2.12793e+15	0.0374722	0.46313	0.0809106	0.935513	0.977907
RBMXL2	7.81272e+15	0.0605236	0.749067	0.0807987	0.935602	0.977928
CCDC160	1.21369e+16	0.0157397	0.194837	0.0807835	0.935614	0.977928
TMEM167B	1.5737e+16	0.00769146	0.0952025	0.0807905	0.935609	0.977928
AC026333.4	5.94254e+15	0.0665894	0.825481	0.0806673	0.935707	0.977996
RNU4-40P	4.24234e+15	0.0770745	0.957574	0.0804894	0.935848	0.978002
LINC01273	4.79438e+15	-0.073249	0.909011	-0.0805809	0.935775	0.978002
CTAGE7P	3.69532e+16	0.028578	0.355004	0.0805005	0.935839	0.978002
AC034229.4	1.91871e+15	-0.0400458	0.496971	-0.0805797	0.935776	0.978002
AC018529.2	5.26148e+15	-0.0694991	0.863018	-0.0805303	0.935816	0.978002
PAF1	8.00221e+15	-0.0103163	0.128376	-0.0803595	0.935951	0.978055
MTERF2	530641104607262	0.00909376	0.113283	0.0802744	0.936019	0.978055
SNRPA1P1	9.86417e+15	0.0546436	0.680778	0.0802664	0.936025	0.978055
RNU6-686P	3.483e+15	-0.0855742	1.0659e+16	-0.0802832	0.936012	0.978055
AC079779.3	8.04615e+15	0.0620746	0.775064	0.0800896	0.936166	0.978055
AC098859.1	3.12106e+15	-0.0943663	1.17748e+16	-0.0801427	0.936124	0.978055
LINC02298	8.92111e+15	-0.0579823	0.723401	-0.0801524	0.936116	0.978055
AC090519.1	2.83136e+15	-0.0395859	0.494298	-0.0800852	0.93617	0.978055
AC105137.2	1.25914e+16	-0.0445834	0.556643	-0.0800934	0.936163	0.978055
CDH1	8.17715e+15	0.0563702	0.704661	0.0799961	0.93624	0.9781
NDUFAF4P1	2.32968e+15	-0.0341031	0.426838	-0.0798971	0.936319	0.978154
AC079336.5	9.74401e+15	-0.0520624	0.651907	-0.0798618	0.936347	0.978155
TERF1P4	1.27195e+16	0.045837	0.575475	0.0796507	0.936515	0.978246
CXCR4	9.35557e+15	-0.00955623	0.120486	-0.0793137	0.936783	0.978322
TMEM74	4.46194e+15	0.0102915	0.129722	0.079335	0.936766	0.978322
PAIP1	3.60424e+16	-0.00757446	0.0955736	-0.0792527	0.936832	0.978322
EIF4A2P2	2.05446e+16	-0.0386584	0.486775	-0.0794173	0.936701	0.978322
AP001469.3	1.11448e+16	0.0162894	0.205456	0.0792839	0.936807	0.978322
AC109597.2	4.73337e+15	0.0714982	0.900999	0.0793543	0.936751	0.978322
TAF9P3	8.11736e+15	-0.0567578	0.713835	-0.0795111	0.936626	0.978322
AC068768.1	9.32538e+15	0.0562646	0.709174	0.0793383	0.936764	0.978322
AC104805.1	2.37262e+16	-0.0336941	0.424233	-0.0794235	0.936696	0.978322
AC103996.3	3.10876e+16	-0.0899688	1.1368e+16	-0.079142	0.93692	0.978361
AC139792.3	2.29709e+16	-0.0340686	0.430498	-0.0791375	0.936923	0.978361
AC115621.1	2.07713e+16	-0.112048	1.41885e+16	-0.0789707	0.937056	0.978443
MIR6835	2.07713e+16	-0.112048	1.41885e+16	-0.0789707	0.937056	0.978443
DMRTA2	6.80364e+15	-0.0606351	0.770437	-0.0787021	0.93727	0.978448
DHX36	3.7356e+15	-0.00698727	0.0886197	-0.0788455	0.937155	0.978448
ST13P5	2.21566e+15	0.0353745	0.448609	0.0788538	0.937149	0.978448
SDHCP3	1.55069e+16	-0.0405407	0.514838	-0.0787446	0.937236	0.978448
EEF1A1P10	1.84384e+16	0.0375455	0.475687	0.078929	0.937089	0.978448
AC108935.1	6.01873e+15	0.0739873	0.94022	0.0786915	0.937278	0.978448
LMLN2	6.38484e+15	0.0672104	0.854026	0.0786984	0.937273	0.978448
AC018802.1	2.69108e+16	0.0989838	1.2564e+16	0.0787836	0.937205	0.978448
SLC35E3	1.52045e+16	-0.0100211	0.127503	-0.078595	0.937355	0.978493
AC010320.3	1.56264e+15	0.0414881	0.528045	0.0785694	0.937375	0.978493
ATP6V1F	6.99057e+15	-0.00885941	0.113016	-0.0783909	0.937517	0.978612
LINC00602	1.0725e+16	0.0493693	0.630189	0.0783404	0.937557	0.978619
AC012291.1	2.76283e+15	-0.0996561	1.2756e+16	-0.078125	0.937729	0.978734
LINC02600	1.06911e+15	-0.0481624	0.616615	-0.0781077	0.937742	0.978734
RNU7-181P	8.24907e+15	0.056644	0.725695	0.0780549	0.937784	0.97875
ATG12P2	1.57061e+15	-0.040941	0.524967	-0.0779877	0.937838	0.978777
WDHD1	4.59811e+15	-0.0100652	0.129537	-0.077701	0.938066	0.978987
HIKESHI	8.67846e+15	0.00931114	0.1201	0.077528	0.938204	0.979074
AL356653.1	4.30747e+15	-0.0761556	0.982165	-0.0775385	0.938195	0.979074
RPL7P25	1.06894e+15	-0.0543927	0.705177	-0.0771334	0.938517	0.979304
MIR1302-9HG	3.28093e+15	0.0276612	0.358412	0.0771773	0.938482	0.979304
AC016700.1	5.39015e+15	-0.0657643	0.851893	-0.0771978	0.938466	0.979304
HAT1	1.19223e+16	0.00907249	0.117819	0.0770037	0.938621	0.979342
LINC01249	2.43186e+16	-0.0964041	1.25366e+15	-0.0768978	0.938705	0.979342
AC109460.2	813066907635053	-0.0193525	0.251339	-0.0769976	0.938625	0.979342
AC015563.1	4.33125e+15	0.0734342	0.954233	0.0769563	0.938658	0.979342
AC000403.1	1.20176e+15	0.0436022	0.566934	0.0769088	0.938696	0.979342
LIF	2.97333e+16	0.08604	1.12585e+16	0.0764223	0.939083	0.979489
DIPK1C	130034821774396	-0.0421035	0.549435	-0.0766305	0.938917	0.979489
SMIM5	3.32217e+16	-0.0333238	0.435149	-0.0765802	0.938958	0.979489
AC069271.1	1.77678e+16	0.0371546	0.486192	0.0764196	0.939085	0.979489
OMP	696733185628961	-0.0601075	0.786609	-0.0764135	0.93909	0.979489
CSPG4P11	3.56884e+15	0.0263916	0.345132	0.076468	0.939047	0.979489
MIR1269B	7.19054e+15	0.0584369	0.763299	0.0765583	0.938975	0.979489
AC093765.1	2.21444e+16	-0.105758	1.3833e+15	-0.0764537	0.939058	0.979489
GXYLT1P7	6.69007e+15	-0.0627069	0.822326	-0.0762555	0.939216	0.979592
EIF2B1	6.86061e+15	-0.00808177	0.106218	-0.0760867	0.93935	0.979647
OR1L4	5.53875e+15	-0.0643731	0.845957	-0.0760949	0.939344	0.979647
CDK7	5.76528e+15	-0.00941766	0.12396	-0.0759735	0.93944	0.979713
PFN1P2	1.12725e+15	0.0156625	0.206335	0.0759081	0.939492	0.979739
VN2R17P	1.29645e+16	0.0418853	0.553248	0.075708	0.939651	0.979856
AL360182.2	627085454237643	0.0631005	0.833579	0.0756983	0.939659	0.979856
AC100821.2	1.6557e+16	-0.0379752	0.503133	-0.0754776	0.939835	0.979977
AC004943.3	1.67674e+16	0.0376251	0.498901	0.075416	0.939884	0.979977
AC105052.5	5.20453e+16	-0.022985	0.304767	-0.0754181	0.939882	0.979977
OPCML-IT1	7.22527e+15	-0.0581343	0.771464	-0.0753559	0.939932	0.979999
GNAQ	1.27401e+16	-0.00677642	0.0902797	-0.0750604	0.940167	0.980023
AC009303.1	4.71178e+15	-0.0700283	0.933837	-0.0749899	0.940223	0.980023
AL512330.1	3.76275e+16	-0.0849122	1.13416e+16	-0.0748676	0.94032	0.980023
RN7SL47P	1.61333e+16	-0.0371333	0.49386	-0.0751899	0.940064	0.980023
AC083973.1	2.07007e+15	0.105081	1.39974e+16	0.075072	0.940157	0.980023
AC026407.1	9.78681e+15	0.047879	0.639682	0.0748481	0.940336	0.980023
AC084757.2	3.9727e+15	-0.074972	1.00001e+16	-0.0749713	0.940238	0.980023
AC007598.1	3.38059e+16	0.0834377	1.11277e+16	0.0749822	0.940229	0.980023
AC008649.2	6.18013e+15	-0.0625119	0.831852	-0.0751479	0.940097	0.980023
AC005614.1	4.21019e+15	-0.0753709	1.00211e+16	-0.0752125	0.940046	0.980023
AC008121.2	6.68177e+15	0.056417	0.753471	0.0748762	0.940313	0.980023
ZNF227	6.35146e+15	-0.00806305	0.107912	-0.0747187	0.940439	0.980046
GOLGA6L4	1.24021e+16	0.0427087	0.571422	0.0747411	0.940421	0.980046
XPOTP1	1.6335e+16	-0.0392524	0.525066	-0.0747571	0.940408	0.980046
PDE9A-AS1	1.73867e+16	-0.0362192	0.485339	-0.0746265	0.940512	0.980094
AC026704.1	1.4396e+16	-0.039337	0.528077	-0.0744909	0.94062	0.980178
AC092120.2	1.71605e+15	-0.036769	0.494508	-0.0743546	0.940728	0.980263
GAPDHP27	1.27298e+16	0.0447058	0.602542	0.0741954	0.940855	0.980366
AC022467.2	3.43462e+16	-0.0272643	0.367634	-0.0741614	0.940882	0.980366
AL022345.4	1.21937e+15	0.0435688	0.587854	0.074115	0.940919	0.980376
AP002490.2	1.3376e+16	0.0407278	0.550832	0.0739388	0.941059	0.980466
STK26	1.3424e+15	0.0147082	0.19926	0.0738139	0.941158	0.980484
HMGA1P3	3.48829e+16	-0.0823067	1.11428e+16	-0.0738655	0.941117	0.980484
AC093330.2	5.25284e+15	-0.0667683	0.904194	-0.073843	0.941135	0.980484
COL8A2	3.42019e+16	-0.0259496	0.352011	-0.0737179	0.941235	0.980508
AC093864.1	1.0654e+16	0.0472966	0.641598	0.0737169	0.941236	0.980508
Y_RNA	6.68426e+15	0.0556393	0.755139	0.0736809	0.941264	0.980509
LINC01248	5.27809e+16	0.066213	0.899057	0.0736472	0.941291	0.980509
IRF2	4.47913e+15	0.00925846	0.125858	0.0735626	0.941358	0.980514
LINC02770	3.55899e+16	0.0766889	1.04366e+16	0.073481	0.941423	0.980514
GLCCI1-DT	5.74589e+15	-0.0637608	0.86784	-0.0734707	0.941432	0.980514
LINC01496	1.01232e+16	0.05124	0.696403	0.0735781	0.941346	0.980514
CHN2-AS1	2.51466e+15	0.029419	0.400619	0.0734339	0.941461	0.980516
NHP2P1	1.5721e+16	0.0396998	0.541519	0.0733119	0.941558	0.980561
AC026470.2	3.83752e+16	-0.0252275	0.344455	-0.0732388	0.941616	0.980565
AC009145.4	1.01751e+16	0.0464559	0.634142	0.0732578	0.941601	0.980565
RRAGA	1.23841e+15	-0.0073547	0.100789	-0.0729716	0.941829	0.980711
LSM12	7.24673e+15	0.00828612	0.113571	0.0729601	0.941838	0.980711
AP000692.1	2.30181e+16	-0.0304154	0.416692	-0.0729926	0.941812	0.980711
CCDC106	3.91311e+16	-0.00999786	0.137481	-0.0727215	0.942028	0.980788
RN7SL89P	5.18904e+15	0.0620033	0.852238	0.0727535	0.942002	0.980788
AC002401.2	5.53396e+15	0.0619123	0.850478	0.0727971	0.941968	0.980788
AC010809.2	1.79111e+16	-0.0395572	0.544143	-0.0726964	0.942048	0.980788
AC099518.2	6.44337e+15	0.0607686	0.834703	0.0728026	0.941963	0.980788
HMBOX1	1.89179e+16	0.00666234	0.0918039	0.0725714	0.942147	0.980863
NPM1P25	8.86116e+15	-0.0518217	0.715975	-0.0723792	0.9423	0.980885
C19orf81	4.58317e+16	0.0216445	0.298828	0.0724314	0.942259	0.980885
AC102945.1	3.75715e+15	-0.0252473	0.348321	-0.0724827	0.942218	0.980885
SRD5A2	2.42688e+15	-0.0923448	1.2751e+16	-0.0724217	0.942266	0.980885
PEBP1P2	1.67111e+16	-0.036936	0.510939	-0.0722904	0.942371	0.980926
ISCA1P4	2.42703e+15	-0.0935502	1.29602e+16	-0.0721825	0.942457	0.980945
AC073592.5	6.17017e+15	-0.0613551	0.849686	-0.0722091	0.942435	0.980945
RNU7-19P	5.19534e+15	0.0619221	0.858992	0.0720869	0.942533	0.980981
AL031668.2	1.57724e+16	-0.0389327	0.540506	-0.0720301	0.942578	0.981
ULK1	5.00008e+15	-0.0127501	0.1773	-0.0719127	0.942671	0.981065
HMGB1P10	5.79405e+15	0.0192701	0.268512	0.0717661	0.942788	0.981065
HNRNPRP1	6.11331e+15	0.0193296	0.269009	0.0718551	0.942717	0.981065
FLJ20021	6.42346e+15	0.0183737	0.256092	0.0717462	0.942804	0.981065
AC133644.1	4.97294e+15	0.0658282	0.916895	0.0717947	0.942765	0.981065
AC080089.2	4.19876e+15	0.0688061	0.958512	0.0717843	0.942774	0.981065
ID2B	1.00321e+16	-0.0469455	0.655645	-0.071602	0.942919	0.9811
AL928654.3	4.18616e+15	0.0682649	0.953158	0.0716197	0.942905	0.9811
PIKFYVE	4.32528e+15	-0.00560654	0.0783591	-0.0715493	0.942961	0.981115
Y_RNA	3.02383e+16	-0.0801354	1.12323e+15	-0.0713434	0.943124	0.981201
Y_RNA	6.40319e+15	0.0565487	0.792381	0.0713655	0.943107	0.981201
AC092110.1	3.01752e+15	-0.0806787	1.13072e+16	-0.0713514	0.943118	0.981201
RBM23	1.56773e+16	0.00613304	0.0861565	0.0711849	0.943251	0.981231
POP1	3.60973e+16	0.00922512	0.129712	0.0711198	0.943302	0.981231
ZNF131	1.7558e+16	-0.00667526	0.0936907	-0.0712478	0.943201	0.981231
SNORD116-5	4.30741e+15	0.0801675	1.12632e+16	0.0711766	0.943257	0.981231
HM13-AS1	6.27168e+15	-0.056973	0.800707	-0.0711534	0.943276	0.981231
AC025268.1	6.7721e+15	-0.0553901	0.779022	-0.0711021	0.943317	0.981231
FAM221B	8.44583e+15	-0.0486757	0.685746	-0.0709822	0.943412	0.981302
AC110620.1	2.41824e+15	-0.0919232	1.29665e+16	-0.0708928	0.943483	0.981319
AC027698.1	5.31404e+16	-0.0203256	0.287036	-0.0708121	0.943547	0.981338
AC022400.3	9.76655e+15	0.0445067	0.628605	0.0708024	0.943555	0.981338
RPL6P7	2.32658e+16	-0.0316531	0.448024	-0.0706505	0.943676	0.981407
F11	4.14771e+15	0.0734421	1.04037e+16	0.0705925	0.943722	0.981426
BRMS1L	4.61951e+15	0.00854921	0.121215	0.0705294	0.943772	0.98145
RNY4P36	7.45927e+16	-0.0549258	0.779134	-0.070496	0.943799	0.98145
FANCM	4.69434e+16	-0.00860947	0.122313	-0.0703886	0.943884	0.981474
Y_RNA	4.34384e+15	-0.0681618	0.968308	-0.0703927	0.943881	0.981474
AC061965.2	1.12582e+16	-0.0440647	0.626234	-0.0703646	0.943903	0.981474
SNORD115-47	3.34218e+16	-0.0883239	1.25602e+16	-0.0703205	0.943939	0.981482
TATDN1P1	5.22528e+15	-0.0224835	0.32006	-0.0702477	0.943996	0.981485
FABP5P7	4.96399e+15	0.0631735	0.899208	0.0702546	0.943991	0.981485
TMEM168	1.16385e+16	-0.00696708	0.0993417	-0.0701325	0.944088	0.981552
AC090376.1	6.9181e+15	0.053898	0.769069	0.0700822	0.944128	0.981566
TCAP	3.71516e+16	0.0231856	0.332355	0.0697617	0.944383	0.981746
RAB11B-AS1	1.88455e+16	-0.0343225	0.49181	-0.0697881	0.944362	0.981746
FAM168B	4.53777e+16	-0.00634598	0.0911773	-0.0696004	0.944512	0.981848
VEGFD	1.99401e+15	-0.0317649	0.456919	-0.0695198	0.944576	0.981848
DST-AS1	3.91375e+15	0.0230784	0.332218	0.0694678	0.944617	0.981848
TMEM161B-AS1	6.01034e+15	-0.00544354	0.0783325	-0.0694927	0.944597	0.981848
Metazoa_SRP	1.7877e+16	0.0338148	0.486193	0.0695501	0.944552	0.981848
HMGN2P27	1.05474e+16	0.04299	0.620559	0.0692762	0.94477	0.981978
TAPT1	1.17132e+16	0.00687999	0.0994662	0.0691692	0.944855	0.981982
AC002381.1	1.61108e+16	0.03621	0.523301	0.0691954	0.944834	0.981982
CSRP3-AS1	3.16362e+16	-0.0755962	1.09261e+16	-0.0691886	0.944839	0.981982
ZSCAN16-AS1	3.32983e+16	0.00922317	0.133561	0.0690559	0.944945	0.982047
AL365398.1	220712727264201	-0.0968601	1.40355e+16	-0.0690109	0.944981	0.982056
SKINT1L	1.93236e+16	0.0347703	0.504228	0.0689575	0.945023	0.982072
KDF1	931952417306415	0.0452246	0.657342	0.0687993	0.945149	0.982114
Y_RNA	1.30764e+15	0.0394829	0.57358	0.068836	0.94512	0.982114
MIR626	3.01503e+16	-0.0795863	1.1559e+16	-0.068852	0.945107	0.982114
AL512430.1	5.17787e+15	-0.0627864	0.913237	-0.0687515	0.945187	0.982114
AC073150.1	5.83379e+15	0.0571866	0.832389	0.0687018	0.945227	0.982114
CARS1P2	8.17171e+15	0.0476539	0.693389	0.068726	0.945208	0.982114
ASPHD1	1.64915e+15	-0.0118361	0.172916	-0.0684501	0.945427	0.982132
PELI1	1.0465e+15	0.007049	0.102744	0.0686074	0.945302	0.982132
LINC01690	777090873480373	0.0484484	0.708864	0.0683465	0.94551	0.982132
AC007619.1	3.46257e+15	-0.0235977	0.344815	-0.0684358	0.945439	0.982132
LINC01909	2.246e+16	0.0290107	0.424253	0.0683807	0.945483	0.982132
AC008555.2	1.7966e+16	-0.0347651	0.507248	-0.0685367	0.945358	0.982132
AL133243.1	7.4754e+15	-0.051141	0.748148	-0.0683569	0.945502	0.982132
AC116562.3	6.31013e+15	-0.055619	0.812355	-0.0684663	0.945414	0.982132
AC110792.2	4.44946e+15	-0.0222003	0.325688	-0.0681643	0.945655	0.982247
SQOR	161507854214179	-0.0362021	0.531399	-0.068126	0.945685	0.982251
NMRAL2P	2.79761e+15	-0.083081	1.22069e+15	-0.0680605	0.945737	0.982276
TAGLN2P1	515820548965714	-0.0617064	0.907216	-0.0680173	0.945772	0.982284
FHL2	1.02963e+16	-0.0141234	0.208332	-0.0677928	0.945951	0.98232
AC073149.1	4.1065e+15	-0.0657323	0.969704	-0.0677859	0.945956	0.98232
DUTP2	3.37047e+16	0.0791342	1.16621e+15	0.0678561	0.9459	0.98232
PLBD1-AS1	3.16113e+16	-0.0737502	1.08785e+16	-0.0677943	0.945949	0.98232
AL049830.4	2.26383e+16	-0.0309962	0.45638	-0.0679174	0.945851	0.98232
AC113410.3	8.42023e+15	0.0477351	0.705016	0.0677077	0.946018	0.98232
AC093840.2	4.86473e+15	0.0218883	0.323223	0.0677189	0.946009	0.98232
MFN1	2.13123e+16	-0.00623949	0.0922533	-0.0676344	0.946077	0.982346
SUMO2P6	3.51623e+15	-0.023976	0.354718	-0.0675917	0.946111	0.982353
MRI1	2.20367e+15	0.0113166	0.168115	0.0673147	0.946331	0.982491
IDH3B	8.84673e+15	-0.0070913	0.105388	-0.0672878	0.946353	0.982491
COLEC11	8.89052e+15	-0.0447705	0.665334	-0.0672903	0.946351	0.982491
AL591767.2	2.30009e+16	0.0906065	1.34773e+15	0.0672291	0.946399	0.982511
NDUFA5P11	2.11412e+15	0.0305381	0.455065	0.0671071	0.946496	0.982555
TRPM5	7.55756e+15	0.0522509	0.789994	0.0661409	0.947266	0.982759
NCF4	2.91465e+15	0.0791606	1.19201e+15	0.0664094	0.947052	0.982759
PLEKHA3	1.59873e+15	-0.00714735	0.107128	-0.0667175	0.946807	0.982759
TTF1	5.30425e+15	-0.00794902	0.119255	-0.0666556	0.946856	0.982759
AFAP1L1	5.30314e+15	0.0183853	0.27761	0.066227	0.947197	0.982759
KBTBD11	2.08547e+16	0.00561968	0.0850928	0.0660417	0.947345	0.982759
BLOC1S3	1.34316e+15	0.0128759	0.1949	0.0660644	0.947327	0.982759
WNK3	5.60001e+15	-0.00620568	0.093698	-0.0662306	0.947194	0.982759
COX17P1	412160024219521	-0.0660484	0.991143	-0.0666386	0.946869	0.982759
BTF3L4P2	1.03391e+16	-0.0422541	0.640008	-0.0660212	0.947361	0.982759
AL445189.1	1.67906e+15	0.034922	0.526244	0.0663609	0.947091	0.982759
LINC01657	9.03256e+15	0.0491356	0.744307	0.0660152	0.947366	0.982759
AC005682.1	8.47325e+15	-0.0497979	0.749949	-0.0664016	0.947058	0.982759
AL049712.1	9.70803e+15	0.0434108	0.65326	0.0664526	0.947018	0.982759
AL627309.1	3.68751e+15	0.0700265	1.05188e+16	0.0665725	0.946922	0.982759
UBA6-AS1	9.31984e+15	0.0064441	0.0975862	0.066035	0.94735	0.982759
AC244131.1	1.78453e+16	-0.031184	0.471807	-0.0660948	0.947302	0.982759
ITFG1-AS1	2.51423e+16	0.0269453	0.407896	0.0660592	0.947331	0.982759
AC006441.1	1.573e+16	-0.034148	0.516485	-0.0661161	0.947285	0.982759
AC092296.4	2.70089e+16	0.0789927	1.19677e+16	0.066005	0.947374	0.982759
AL138721.1	1.09095e+16	0.0428423	0.644171	0.0665077	0.946974	0.982759
Metazoa_SRP	2.24705e+16	-0.10004	1.51381e+16	-0.0660852	0.94731	0.982759
AC087164.2	9.08869e+15	-0.0486314	0.728388	-0.0667658	0.946768	0.982759
AL136169.1	1.3935e+15	0.0123737	0.187368	0.0660396	0.947346	0.982759
AP003086.3	450558098193202	0.0203793	0.30765	0.0662416	0.947185	0.982759
PPIAP19	1.40367e+16	-0.0386537	0.586165	-0.0659433	0.947423	0.982782
SP3P	2.19584e+15	-0.0924979	1.40468e+16	-0.0658498	0.947497	0.982803
RAI1-AS1	5.59208e+15	0.0195507	0.296791	0.0658736	0.947478	0.982803
USP42	1.08979e+16	-0.00663869	0.100974	-0.0657465	0.94758	0.982805
GDPD5	5.18997e+15	-0.00803319	0.12208	-0.0658025	0.947535	0.982805
AC021087.1	1.26591e+16	-0.0373866	0.568665	-0.0657445	0.947581	0.982805
DCLRE1A	7.40168e+15	-0.00777857	0.118394	-0.0657005	0.947616	0.982813
SCRG1	2.14392e+16	-0.0104342	0.159082	-0.06559	0.947704	0.982848
PRMT9	7.30327e+15	0.00783505	0.119408	0.0656155	0.947684	0.982848
TIGD6	2.86797e+16	-0.0104161	0.159185	-0.0654339	0.947829	0.982921
AC055876.4	2.51959e+15	-0.0874925	1.33714e+16	-0.0654326	0.94783	0.982921
PON1	4.97008e+15	-0.0198599	0.304214	-0.0652826	0.947949	0.982929
ADAM32	4.91425e+16	0.00794718	0.121793	0.0652516	0.947974	0.982929
RPS19P1	6.53785e+15	0.0506471	0.775826	0.0652815	0.94795	0.982929
AC098484.2	1.32665e+16	0.0366344	0.560634	0.0653446	0.9479	0.982929
AL158212.5	3.67863e+15	-0.0244467	0.373951	-0.065374	0.947876	0.982929
MIR589	1.93626e+15	0.0922631	1.41671e+16	0.065125	0.948074	0.983006
HELQ	4.57527e+15	0.00898226	0.138263	0.0649648	0.948202	0.98311
AC006058.3	4.34105e+15	0.0626746	0.966036	0.0648782	0.948271	0.983153
HNRNPCP4	255346428545769	0.0848264	1.30876e+16	0.0648142	0.948322	0.983177
RNU6-672P	3.93014e+15	0.0643015	0.994195	0.0646769	0.948431	0.983205
AC016383.1	5.1704e+15	-0.0611315	0.94567	-0.0646436	0.948458	0.983205
AC068790.5	1.8037e+16	0.0117468	0.181433	0.0647445	0.948377	0.983205
AL139022.2	1.6876e+16	-0.0345728	0.53455	-0.0646766	0.948432	0.983205
MTRNR2L3	7.41089e+15	0.0477098	0.738943	0.064565	0.94852	0.983242
ASB18	5.18953e+15	-0.0225842	0.350141	-0.0645003	0.948572	0.983267
HNRNPDP1	3.02266e+16	-0.0757016	1.17652e+16	-0.0643435	0.948697	0.983313
AL008638.2	3.71153e+15	0.0216783	0.337104	0.0643076	0.948725	0.983313
AC105133.1	9.31389e+15	-0.0421256	0.6549	-0.0643237	0.948712	0.983313
AC008750.4	3.16246e+16	-0.0711415	1.10507e+16	-0.0643772	0.94867	0.983313
MIR5188	2.65995e+16	0.0814417	1.26907e+16	0.0641741	0.948832	0.983367
AC093690.1	648965961538847	0.0174759	0.27249	0.0641342	0.948863	0.983371
AC009093.1	2.4374e+16	0.0801	1.25029e+16	0.0640649	0.948919	0.9834
FAM41C	2.20215e+15	-0.0860051	1.34414e+15	-0.0639854	0.948982	0.983409
AL359397.1	1.0053e+15	-0.0427475	0.667976	-0.0639956	0.948974	0.983409
TREM2	1.09338e+15	-0.0388109	0.607863	-0.0638482	0.949091	0.98341
DRG2	4.50893e+15	-0.00829569	0.129803	-0.0639096	0.949042	0.98341
ZNF615	9.23244e+15	0.00628786	0.0984342	0.0638788	0.949067	0.98341
AL136369.2	8.44746e+15	-0.0435737	0.681682	-0.0639208	0.949033	0.98341
AC100793.4	9.61141e+15	-0.0422636	0.66272	-0.0637728	0.949151	0.983444
CAMTA1-AS1	8.57847e+15	-0.0426759	0.670054	-0.0636903	0.949217	0.983484
PLET1	1.67418e+16	0.0319355	0.503367	0.0634437	0.949413	0.983484
HAUS7	4.10534e+15	-0.061682	0.972022	-0.0634574	0.949402	0.983484
RPS4XP17	1.38304e+15	-0.0353908	0.55808	-0.0634153	0.949436	0.983484
LINC00847	6.06035e+15	-0.0173179	0.272514	-0.0635486	0.94933	0.983484
AC090241.1	3.77388e+15	-0.021278	0.335469	-0.0634275	0.949426	0.983484
AL031963.3	3.6002e+15	0.0218543	0.344174	0.0634979	0.94937	0.983484
AC136285.3	7.33592e+15	0.0482363	0.758674	0.0635798	0.949305	0.983484
AC110794.1	2.69098e+16	-0.0249555	0.394028	-0.0633343	0.9495	0.983495
MTIF2	9.83873e+15	0.00690545	0.109237	0.0632151	0.949595	0.983537
IL12B	1.96141e+16	-0.0893967	1.41493e+16	-0.0631809	0.949622	0.983537
GPR182	378650718401439	-0.0212259	0.335827	-0.0632049	0.949603	0.983537
AC079915.1	5.25699e+15	0.0196565	0.31187	0.0630279	0.949744	0.983578
AC010422.4	6.44062e+16	0.0577779	0.916333	0.0630534	0.949724	0.983578
AL359999.1	1.9249e+16	-0.0294976	0.468009	-0.0630278	0.949744	0.983578
DHX8	157637237807518	-0.00601325	0.0955285	-0.0629471	0.949809	0.983588
DDX11L10	4.48644e+15	-0.0603312	0.958113	-0.0629688	0.949791	0.983588
Y_RNA	7.26961e+15	0.0457857	0.729106	0.062797	0.949928	0.983654
AC104117.1	1.07258e+16	-0.0414515	0.659779	-0.0628263	0.949905	0.983654
MRE11P1	1.96522e+15	-0.0877643	1.39898e+16	-0.0627345	0.949978	0.983654
UBE2NP1	841361690881554	0.0428427	0.682965	0.0627305	0.949981	0.983654
CNTLN	1.06931e+15	0.00652179	0.104191	0.0625947	0.950089	0.983738
SETD1A	2.59302e+15	0.0114826	0.183932	0.0624287	0.950221	0.98379
TMEM191C	6.02486e+16	0.0167701	0.268468	0.0624661	0.950192	0.98379
RN7SL153P	2.56724e+15	0.0779149	1.24752e+16	0.062456	0.9502	0.98379
AL356489.1	5.50872e+16	0.0559502	0.896921	0.0623803	0.95026	0.983801
CAD	7.3922e+15	-0.00794207	0.127729	-0.0621788	0.95042	0.983939
RNU6-748P	2.93722e+16	0.0760739	1.2249e+16	0.0621063	0.950478	0.983971
AL035090.1	4.25774e+15	-0.0589323	0.950581	-0.0619961	0.950566	0.984034
AC097460.1	3.56631e+15	0.0641187	1.03646e+15	0.0618632	0.950672	0.984115
AC091133.6	6.29402e+15	-0.0499552	0.808801	-0.0617646	0.95075	0.984168
ERGIC2	1.72051e+16	0.00644285	0.105581	0.0610226	0.951341	0.984189
CHIT1	3.59989e+15	-0.024771	0.404353	-0.0612607	0.951152	0.984189
CARD14	341960654279171	0.0219198	0.358015	0.061226	0.951179	0.984189
ZNF890P	1.08844e+15	0.039431	0.646517	0.0609899	0.951367	0.984189
BEND7	7.15603e+15	-0.00641398	0.104522	-0.061365	0.951069	0.984189
BAK1P1	1.26405e+15	0.0377467	0.617336	0.0611445	0.951244	0.984189
AC097382.1	5.30913e+15	-0.0577305	0.946628	-0.0609854	0.951371	0.984189
TRIM59	182550592384193	-0.0104824	0.171404	-0.061156	0.951235	0.984189
ENSAP1	7.00628e+15	0.0476034	0.774211	0.0614864	0.950972	0.984189
AL355482.1	3.5028e+15	0.0695359	1.13288e+16	0.0613798	0.951057	0.984189
BOLA3-AS1	4.81683e+15	-0.00712762	0.115714	-0.061597	0.950884	0.984189
AL606491.1	1.97152e+16	-0.0863222	1.40564e+15	-0.0614113	0.951032	0.984189
AC009078.2	6.76006e+15	-0.0503987	0.821193	-0.0613726	0.951062	0.984189
AACSP1	1.2081e+15	0.0366514	0.597299	0.0613619	0.951071	0.984189
AC145141.2	667395583357398	-0.0469081	0.767404	-0.0611257	0.951259	0.984189
AC079341.1	3.3847e+16	-0.0722676	1.17137e+15	-0.0616951	0.950806	0.984189
AC006270.1	1.41638e+16	-0.0112617	0.183622	-0.0613312	0.951095	0.984189
AC006254.3	1.10781e+16	0.036335	0.590529	0.0615296	0.950937	0.984189
AC008608.2	2.99732e+16	0.0242577	0.395505	0.0613335	0.951094	0.984189
AC025171.5	2.16871e+16	-0.0270407	0.442964	-0.0610449	0.951323	0.984189
AC009159.3	2.35818e+16	-0.0254482	0.415374	-0.0612657	0.951148	0.984189
ZNRF3-AS1	2.21334e+16	-0.0278578	0.458178	-0.0608012	0.951518	0.984284
LINC00502	79766963906226	-0.0422939	0.69723	-0.0606598	0.95163	0.984292
AC104058.1	3.87466e+15	-0.0208026	0.34288	-0.0606701	0.951622	0.984292
AC009153.1	1.04005e+16	-0.0370257	0.610101	-0.0606879	0.951608	0.984292
AC025040.1	2.65614e+16	0.0753107	1.24232e+16	0.0606211	0.951661	0.984292
ADGRG7	2.69708e+16	0.0758246	1.25575e+16	0.0603817	0.951852	0.984321
LAIR1	9.10428e+15	-0.0423159	0.698854	-0.0605505	0.951717	0.984321
CARNS1	4.58748e+15	0.0214152	0.354525	0.0604054	0.951833	0.984321
Y_RNA	3.33553e+16	0.0716249	1.18528e+15	0.0604287	0.951814	0.984321
OSBPL9P4	4.76538e+15	0.0193058	0.319919	0.0603459	0.95188	0.984321
BLZF2P	5.55845e+15	0.0534831	0.886009	0.0603641	0.951866	0.984321
AC103975.1	234326914321872	-0.080233	1.32751e+16	-0.060439	0.951806	0.984321
BOLA2	1.11733e+16	0.0367776	0.610398	0.0602519	0.951955	0.98437
NHLRC3	1.3282e+16	-0.00600996	0.0998649	-0.0601809	0.952012	0.9844
TGDS	2.55489e+16	0.0085895	0.143373	0.0599104	0.952227	0.984595
MCTP1-AS1	2.57827e+16	-0.0788102	1.31968e+16	-0.0597193	0.952379	0.984724
STAG3L1	7.54439e+15	0.0441392	0.739813	0.0596626	0.952424	0.984742
GRHL2	4.23461e+15	-0.0185395	0.312061	-0.0594097	0.952626	0.984809
AC097658.1	1.55775e+16	-0.0307145	0.516671	-0.0594468	0.952596	0.984809
ALG9-IT1	1.16906e+16	-0.0363519	0.611835	-0.0594146	0.952622	0.984809
AL132656.3	2.59983e+16	-0.0234617	0.394896	-0.0594122	0.952624	0.984809
TMEM19	1.01561e+16	-0.00596737	0.100637	-0.0592959	0.952716	0.984819
AC097505.1	2.74904e+16	0.0228757	0.385763	0.0592999	0.952713	0.984819
UBE2NL	4.01892e+15	-0.0599611	1.01008e+15	-0.0593626	0.952663	0.984819
RNY3P14	1.21432e+16	0.0343841	0.580774	0.0592039	0.95279	0.984838
PSPHP1	7.9951e+15	0.0145817	0.246265	0.0592114	0.952784	0.984838
HCG18	2.73863e+16	-0.00535423	0.0905591	-0.0591241	0.952853	0.984847
WDR86-AS1	5.83231e+15	0.0516278	0.872715	0.0591577	0.952827	0.984847
NXT1-AS1	1.07959e+16	0.0384696	0.652307	0.0589747	0.952972	0.984924
AC019080.4	1.90004e+15	-0.0278404	0.472175	-0.058962	0.952982	0.984924
TAS2R3	1.12698e+16	0.0125519	0.213175	0.0588806	0.953047	0.984959
SNORA75	6.23723e+15	-0.0490399	0.83329	-0.058851	0.953071	0.984959
DTWD2	4.28972e+16	0.00710579	0.12086	0.0587937	0.953116	0.984967
AL049838.1	4.45497e+16	0.00744193	0.126695	0.0587389	0.95316	0.984967
BNIP3P5	4.05982e+15	0.0575205	0.978709	0.0587719	0.953134	0.984967
TRIM33	6.96673e+15	0.00504639	0.0862684	0.0584963	0.953353	0.985082
RNU6-260P	379765277467078	0.0602261	1.02944e+16	0.0585038	0.953347	0.985082
AC126120.1	1.2082e+16	0.0330574	0.566739	0.0583292	0.953486	0.985106
AL513123.1	2.8445e+16	0.0705387	1.20882e+16	0.0583533	0.953467	0.985106
AC008957.1	4.52383e+15	0.018435	0.316035	0.0583322	0.953484	0.985106
AC005180.1	2.15749e+15	0.0777052	1.33147e+15	0.0583603	0.953462	0.985106
DBH	2.15897e+16	0.0925714	1.58881e+16	0.0582644	0.953538	0.98511
TSPAN8	2.01886e+16	0.0857323	1.47424e+16	0.0581536	0.953626	0.98511
RAN	3.55214e+16	0.00579661	0.0996458	0.0581721	0.953612	0.98511
RPL12P14	6.99601e+15	0.0436047	0.74865	0.0582444	0.953554	0.98511
ISCA1P6	2.65233e+15	0.071817	1.23485e+16	0.0581585	0.953622	0.98511
AKR7A3	3.17112e+16	-0.0236263	0.406844	-0.058072	0.953691	0.985132
COLEC10	2.10229e+16	-0.0260525	0.448728	-0.0580585	0.953702	0.985132
MORF4L1P1	5.28322e+15	0.00766658	0.132177	0.0580021	0.953747	0.98515
AC010333.2	4.7866e+15	0.051433	0.887447	0.0579561	0.953784	0.985159
RN7SKP112	5.92974e+15	-0.0475847	0.822715	-0.0578387	0.953877	0.985171
LINC01166	1.74039e+16	-0.0274926	0.475308	-0.0578417	0.953875	0.985171
AC087762.1	2.03147e+16	0.0911076	1.57457e+15	0.057862	0.953859	0.985171
PALB2	7.6631e+15	-0.00632162	0.109763	-0.0575934	0.954072	0.985199
CCR10	2.43196e+16	-0.0233106	0.404704	-0.0575992	0.954068	0.985199
PVALEF	8.05763e+15	-0.0472708	0.820682	-0.0575993	0.954068	0.985199
AC011005.1	7.3547e+15	0.0424116	0.737198	0.0575308	0.954122	0.985199
RPL5P9	9.04475e+15	0.0400972	0.696569	0.0575639	0.954096	0.985199
AC022028.1	3.51998e+15	-0.0614264	1.06358e+15	-0.0577546	0.953944	0.985199
AC108729.1	480053328423768	0.053214	0.925098	0.0575226	0.954129	0.985199
MAPK6P5	1.06106e+16	-0.0354121	0.6159	-0.0574965	0.95415	0.985199
AL591167.1	3.95283e+15	0.0195249	0.339577	0.0574978	0.954149	0.985199
AC098591.1	5.43405e+15	-0.0513058	0.895385	-0.0573003	0.954306	0.985332
RN7SL655P	3.42844e+16	-0.0608434	1.06327e+16	-0.0572227	0.954368	0.985368
NPEPL1	1.06219e+15	0.0137398	0.240613	0.0571033	0.954463	0.985438
AC053527.1	2.29758e+16	-0.0239701	0.420552	-0.0569967	0.954548	0.985441
AC008937.1	2.15998e+16	0.0746888	1.30889e+16	0.0570626	0.954495	0.985441
GAU1	7.9853e+15	0.013646	0.239403	0.057	0.954545	0.985441
AC006557.5	7.46707e+15	-0.0418965	0.738217	-0.0567537	0.954741	0.985613
MPPE1	335765258736061	0.00745095	0.131682	0.0565827	0.954878	0.985616
MZB1	828362346980556	0.0392048	0.692527	0.0566113	0.954855	0.985616
STPG3	2.5709e+16	0.0698226	1.23126e+16	0.0567084	0.954777	0.985616
AC133041.1	5.89378e+15	-0.0490227	0.86699	-0.0565436	0.954909	0.985616
AC083862.1	5.9211e+15	-0.0459231	0.812157	-0.0565446	0.954908	0.985616
AC005622.1	4415457524188	0.0551745	0.973674	0.0566663	0.954811	0.985616
AC020907.3	1.93245e+16	0.0827876	1.46589e+16	0.0564759	0.954963	0.985644
KBTBD3	4.09048e+15	0.00749305	0.133063	0.0563118	0.955093	0.985722
AC004801.6	9.60753e+15	0.0383138	0.680105	0.0563351	0.955075	0.985722
AC005921.3	7.56649e+15	0.0136543	0.242675	0.0562658	0.95513	0.985732
TRPM4	9.07186e+15	0.0130128	0.231728	0.0561554	0.955218	0.985744
RSPO3	1.68391e+16	0.0275022	0.490417	0.0560791	0.955279	0.985744
MIR576	1.51912e+16	-0.0289671	0.516245	-0.0561111	0.955253	0.985744
AC127526.3	4.93154e+15	0.0502286	0.895003	0.0561212	0.955245	0.985744
RPL23AP70	2.38121e+16	0.0765564	1.36853e+16	0.0559404	0.955389	0.985778
Y_RNA	1.89034e+15	0.0932293	1.6655e+16	0.0559768	0.95536	0.985778
AC148477.7	3.29916e+16	0.0662044	1.18359e+16	0.0559351	0.955393	0.985778
POLN	1.30312e+16	0.0327192	0.587368	0.0557047	0.955577	0.985921
AC119674.2	2.36977e+16	0.083354	1.49669e+16	0.0556923	0.955587	0.985921
PKNOX2	32013936663339	0.0082392	0.148462	0.0554972	0.955742	0.986053
GSTA8P	7.00246e+15	-0.043176	0.779634	-0.0553798	0.955836	0.986094
BNIP3P22	2.17259e+16	0.0780564	1.41347e+16	0.0552233	0.955961	0.986194
Metazoa_SRP	4.28928e+15	0.053032	0.96277	0.0550828	0.956073	0.986281
AC243654.3	7.55933e+15	0.0404308	0.735797	0.0549483	0.95618	0.986364
RNU1-2	2.73063e+16	0.0209871	0.382909	0.0548097	0.95629	0.986449
ERI2	3.86721e+15	-0.0073489	0.13424	-0.0547444	0.956342	0.986473
MIR4500HG	588572891790254	0.00606893	0.110976	0.0546868	0.956388	0.986473
RN7SKP283	7.29456e+15	-0.044243	0.809166	-0.0546773	0.956396	0.986473
AC007224.1	2.11381e+16	-0.0772321	1.41462e+16	-0.0545956	0.956461	0.986512
ZNF394	5.37966e+15	-0.00608077	0.11204	-0.0542734	0.956717	0.986537
LEP	3.78621e+16	0.054591	1.0061e+16	0.0542598	0.956728	0.986537
RN7SKP87	2.40138e+15	0.0248061	0.456584	0.0543299	0.956672	0.986537
RNU6-353P	815378496332084	0.0382744	0.706337	0.0541872	0.956786	0.986537
RNU6-80P	5.47423e+15	-0.0455923	0.837017	-0.0544699	0.956561	0.986537
AL139094.1	2.19051e+16	-0.0235578	0.433407	-0.0543549	0.956652	0.986537
AC073114.1	4.6113e+15	-0.0515798	0.950281	-0.0542785	0.956713	0.986537
DYNLT3P2	3.92236e+15	0.0558823	1.0303e+15	0.0542386	0.956745	0.986537
AL450326.1	2.30492e+15	0.0725743	1.34014e+16	0.0541542	0.956812	0.986537
PPP1R2P6	2.11132e+16	-0.0757101	1.39769e+16	-0.0541679	0.956801	0.986537
GAPDHP38	5.57268e+15	-0.0462654	0.854253	-0.0541589	0.956809	0.986537
AC079416.2	1.80645e+16	0.0105346	0.193378	0.0544769	0.956555	0.986537
AC084809.1	7.28968e+15	-0.0413225	0.764243	-0.0540698	0.95688	0.986578
AC025754.1	2.19858e+16	0.0790911	1.46702e+15	0.0539127	0.957005	0.986679
MIEF1	108511260655579	0.0053052	0.100422	0.0528289	0.957868	0.986836
KCNA1	2.29483e+16	0.023298	0.434933	0.0535667	0.95728	0.986836
GNA13	4.08975e+16	-0.0046949	0.0881321	-0.0532712	0.957516	0.986836
TMSB15B	578922637050903	-0.0156786	0.296447	-0.0528884	0.957821	0.986836
PCSK9	8.61707e+15	-0.0361355	0.675627	-0.0534844	0.957346	0.986836
AL590867.1	9.69637e+15	-0.0411364	0.770071	-0.053419	0.957398	0.986836
RPL17P34	3.29138e+15	0.0578075	1.08709e+16	0.0531765	0.957591	0.986836
SNORA79	6.44424e+15	-0.0430144	0.806285	-0.0533489	0.957454	0.986836
AC092755.1	5.96306e+15	0.0467008	0.878814	0.0531407	0.95762	0.986836
ARHGAP42P1	5.657e+15	0.0441191	0.827502	0.053316	0.95748	0.986836
HECW2-AS1	2.86518e+15	-0.0223485	0.422663	-0.0528754	0.957831	0.986836
AC068580.1	731240507567826	-0.039965	0.754514	-0.0529679	0.957757	0.986836
AKR1B1P1	570998719403731	-0.0437197	0.827268	-0.0528483	0.957853	0.986836
NUDT9P1	1.83628e+16	0.0261783	0.494498	0.0529391	0.95778	0.986836
AL031727.2	2.78831e+16	0.0665916	1.2494e+16	0.0532987	0.957494	0.986836
AC112694.1	3.40146e+15	0.0188135	0.354672	0.0530448	0.957696	0.986836
AC124784.1	9.35309e+15	0.0363138	0.683691	0.0531143	0.957641	0.986836
AC103724.3	4.51874e+15	-0.0495051	0.924558	-0.0535446	0.957298	0.986836
AC015563.2	3.49617e+15	-0.0649678	1.21367e+16	-0.0535301	0.95731	0.986836
CR382285.1	8.92184e+15	0.0386701	0.73057	0.0529314	0.957787	0.986836
AL139317.4	1.96306e+16	-0.0238422	0.447349	-0.0532967	0.957496	0.986836
AL031775.2	4.40411e+15	-0.0199163	0.372292	-0.0534964	0.957336	0.986836
AL512652.1	1.18185e+16	0.0315903	0.589308	0.0536058	0.957249	0.986836
TYW1B	1.22587e+16	-0.0103328	0.194092	-0.0532366	0.957543	0.986836
ME2P1	1.94124e+16	0.0781893	1.48186e+16	0.0527642	0.95792	0.986861
FCN1	3.38135e+15	-0.0613304	1.16941e+16	-0.0524455	0.958174	0.986905
TESMIN	7.01903e+15	-0.0391883	0.744983	-0.052603	0.958048	0.986905
TNFRSF11A	1.38077e+16	-0.0300053	0.573358	-0.0523325	0.958264	0.986905
TAB3	1.93933e+16	0.00472996	0.0902632	0.0524019	0.958208	0.986905
KIAA1586	2.0907e+16	0.00543285	0.103764	0.0523578	0.958244	0.986905
RNA5SP474	7.32372e+15	-0.0409986	0.783197	-0.0523477	0.958252	0.986905
TH2LCRR	2.19423e+15	0.0227938	0.433782	0.0525465	0.958093	0.986905
AC122688.3	3.21371e+15	0.0198021	0.377346	0.0524772	0.958148	0.986905
AC018628.2	346175005535663	-0.0187601	0.358392	-0.0523452	0.958254	0.986905
HNRNPA1P66	4.38067e+15	0.0489181	0.93713	0.0521999	0.958369	0.986957
AL731563.1	4.93271e+15	0.0468256	0.896906	0.0522079	0.958363	0.986957
RPS6KB1	1.31731e+16	-0.00516652	0.099146	-0.0521102	0.958441	0.987003
AL121761.1	655690471594734	-0.0409638	0.786617	-0.0520759	0.958468	0.987003
FSTL4	984712311024189	0.012149	0.23355	0.0520191	0.958513	0.987021
TSGA10IP	2.60676e+15	-0.0656891	1.26376e+16	-0.051979	0.958545	0.987026
SHD	2.27843e+15	-0.00805951	0.157188	-0.051273	0.959108	0.987058
GADL1	7.04249e+15	0.0413684	0.803214	0.0515035	0.958924	0.987058
ZNF383	4.53586e+15	0.00613313	0.118358	0.0518185	0.958673	0.987058
TOP1	1.7594e+16	0.00461881	0.0898961	0.0513793	0.959023	0.987058
RNU6-302P	3.79119e+16	0.0520631	1.01205e+16	0.0514431	0.958972	0.987058
EIF5P1	1.34647e+15	-0.0306011	0.594168	-0.0515025	0.958925	0.987058
AL356234.1	4.03433e+16	-0.0561629	1.08602e+16	-0.0517146	0.958756	0.987058
HNRNPA1P36	1.51169e+15	0.0268604	0.518469	0.0518072	0.958682	0.987058
OR2R1P	2.79172e+16	0.0648771	1.26581e+16	0.0512536	0.959123	0.987058
RN7SL757P	1.39373e+16	-0.0287067	0.557247	-0.0515152	0.958915	0.987058
RN7SL81P	1.89996e+16	0.0241822	0.46944	0.051513	0.958917	0.987058
AC087276.3	2.58992e+16	-0.0215216	0.416752	-0.0516413	0.958815	0.987058
AL356805.1	1.67707e+16	-0.0290142	0.559458	-0.0518612	0.958639	0.987058
AC092120.1	5.76501e+15	-0.0472219	0.919668	-0.0513467	0.959049	0.987058
AC027796.2	1.58226e+16	0.0269556	0.522305	0.0516088	0.95884	0.987058
MIR5579	5.43252e+16	0.0458308	0.888557	0.0515789	0.958864	0.987058
AC022028.2	7.73291e+15	0.0401694	0.777345	0.0516752	0.958787	0.987058
AC068733.3	3.8034e+16	-0.054032	1.05409e+16	-0.0512595	0.959119	0.987058
AC068725.1	3.10264e+15	-0.00704796	0.137364	-0.0513087	0.95908	0.987058
AC007448.5	2.42633e+15	-0.0217519	0.423288	-0.051388	0.959016	0.987058
LMAN1	3.21262e+16	0.00535533	0.104666	0.051166	0.959193	0.987073
PGA3	3.43108e+16	-0.054839	107126570315765	-0.0511908	0.959173	0.987073
GNAZ	2.8387e+15	-0.00449776	0.0879785	-0.0511234	0.959227	0.98708
DCAF4	2.80596e+15	0.00812566	0.159084	0.0510779	0.959263	0.987089
SUMO2P21	2.18714e+16	-0.0219777	0.431644	-0.0509163	0.959392	0.987093
SLC25A53P1	2.6637e+16	-0.0201468	0.39607	-0.0508669	0.959432	0.987093
RN7SL801P	9.06044e+15	-0.0347953	0.682898	-0.0509524	0.959363	0.987093
AL356785.1	510440304627661	-0.0442221	0.869239	-0.0508745	0.959426	0.987093
AL157700.1	5.22733e+15	0.0463545	0.910048	0.0509363	0.959376	0.987093
CDPF1P1	6.57687e+15	0.0160313	0.315399	0.0508288	0.959462	0.987096
SLC25A5P5	7.33369e+15	0.0383346	0.757166	0.0506291	0.959621	0.987204
AL157888.1	5.06036e+16	0.0522127	1.03126e+15	0.0506301	0.95962	0.987204
AC073107.2	1.25639e+16	0.0302552	0.598799	0.0505265	0.959703	0.98726
AL121759.1	7.09944e+15	0.0389922	0.77556	0.0502762	0.959902	0.987384
RN7SL754P	159764003280679	0.0254898	0.506817	0.0502939	0.959888	0.987384
AC137936.1	1.18092e+16	-0.0298077	0.592935	-0.0502714	0.959906	0.987384
PHC3	5.67162e+15	0.00422663	0.0843402	0.0501141	0.960031	0.987405
EMILIN3	3.42948e+15	0.0196197	0.39113	0.0501615	0.959994	0.987405
MRPL21	528250577012558	-0.00685311	0.136764	-0.0501091	0.960035	0.987405
AL136139.1	2.2713e+16	0.0775079	1.54527e+15	0.0501583	0.959996	0.987405
CREB3L4	6.35055e+15	0.0134169	0.268193	0.050027	0.960101	0.987444
NAPEPLD	6.50375e+15	0.00592397	0.119519	0.0495651	0.960469	0.987485
AC022973.1	1.49876e+16	0.0257996	0.518583	0.0497502	0.960321	0.987485
MIR648	1.35798e+16	-0.0276946	0.554938	-0.0499057	0.960198	0.987485
AC018475.1	2.6648e+16	-0.0209078	0.419846	-0.0497986	0.960283	0.987485
AC091965.1	110531051691399	0.030436	0.610161	0.0498819	0.960217	0.987485
AC048382.1	1.50462e+16	-0.0260928	0.523654	-0.0498284	0.960259	0.987485
AC080013.4	1.57705e+16	-0.0251741	0.506656	-0.0496868	0.960372	0.987485
AC087893.2	1.09688e+16	-0.0342653	0.691234	-0.0495712	0.960464	0.987485
AC092139.2	5.90254e+16	-0.0151733	0.305154	-0.0497234	0.960343	0.987485
AC092053.3	1.81434e+16	0.026198	0.528519	0.0495688	0.960466	0.987485
AL157394.3	4.38408e+15	-0.0468629	0.943579	-0.049665	0.960389	0.987485
AC131944.1	1.04648e+16	0.0327378	0.656688	0.0498528	0.96024	0.987485
KCTD20	2.70749e+16	-0.0042545	0.0862392	-0.0493338	0.960653	0.987518
ARHGEF15	2.16745e+15	0.0692562	1.40261e+16	0.0493768	0.960619	0.987518
HLA-J	886456078147701	0.0334976	0.680304	0.0492391	0.960729	0.987518
Y_RNA	2.47708e+15	-0.0646901	1.31092e+16	-0.049347	0.960643	0.987518
EIPR1-IT1	2.27684e+16	-0.022077	0.446269	-0.0494701	0.960545	0.987518
XIAPP2	3.77093e+16	0.0169545	0.344981	0.0491462	0.960803	0.987518
AC025265.1	3.86841e+16	-0.0520228	1.05789e+16	-0.0491761	0.960779	0.987518
AC009902.3	7.22322e+15	0.0130975	0.265675	0.049299	0.960681	0.987518
Metazoa_SRP	3.51891e+16	0.0510696	1.03676e+16	0.0492586	0.960713	0.987518
AL049780.3	1.70702e+16	-0.0241897	0.490531	-0.0493132	0.96067	0.987518
AL590132.1	1.37578e+16	0.0268711	0.546607	0.0491598	0.960792	0.987518
CDHR2	9.86617e+15	-0.0146939	0.299283	-0.0490969	0.960842	0.987531
MINCR	1.16561e+16	0.0107889	0.220029	0.0490342	0.960892	0.987554
LINC01108	102110035618705	-0.0305004	0.623448	-0.0489222	0.960981	0.987589
MED28P7	6.95862e+15	-0.0414561	0.847113	-0.048938	0.960969	0.987589
LIG3	1.22648e+16	0.00459534	0.0946576	0.0485469	0.96128	0.987594
NME3	1.00471e+16	0.0105929	0.217027	0.0488092	0.961071	0.987594
ECRG4	3.1037e+16	-0.0185136	0.380246	-0.0486885	0.961168	0.987594
AVPR2	1.88887e+16	0.0690205	1.42808e+16	0.0483311	0.961452	0.987594
RNF113B	1.95377e+15	0.0218049	0.450623	0.0483885	0.961407	0.987594
SLC20A2	1.05001e+16	-0.00464885	0.0965963	-0.0481265	0.961615	0.987594
IL13	2.30227e+16	0.0628727	1.29641e+16	0.0484974	0.96132	0.987594
RNU6-1292P	416192894278529	0.0488865	1.01139e+16	0.0483358	0.961449	0.987594
MT-TH	3.92418e+16	-0.0515581	1.0632e+16	-0.0484933	0.961323	0.987594
TUBB8P2	911571877076621	-0.0315685	0.654814	-0.0482099	0.961549	0.987594
GPX5	2.66803e+16	0.060483	1.25494e+16	0.0481959	0.96156	0.987594
CRPPA-AS1	3.63893e+15	0.0163354	0.337582	0.0483894	0.961406	0.987594
LINC01712	3.0254e+16	0.0570255	1.16671e+16	0.0488772	0.961017	0.987594
AL121904.1	3.87222e+15	-0.0509732	1.05312e+16	-0.0484022	0.961396	0.987594
RPL21P106	1.89517e+16	0.0694511	1.42719e+16	0.0486629	0.961188	0.987594
RN7SL302P	2.61439e+16	-0.0608629	1.26308e+16	-0.048186	0.961568	0.987594
AC092490.1	3.92078e+16	-0.0482792	0.99176	-0.0486804	0.961174	0.987594
LINC00637	3.43001e+16	0.0532813	1.09731e+16	0.0485564	0.961273	0.987594
AC108676.2	5.88321e+15	0.0389199	0.806088	0.0482825	0.961491	0.987594
IKBKGP1	2.0275e+15	0.0669253	1.38912e+16	0.0481781	0.961574	0.987594
AL513190.1	7.48228e+15	0.0375486	0.769788	0.0487779	0.961096	0.987594
AC007881.3	1.12227e+16	-0.0312035	0.649	-0.0480794	0.961653	0.987604
TXNL4A	1.16885e+16	-0.00483595	0.10072	-0.0480138	0.961705	0.987629
COMMD1	4.73169e+15	0.00556324	0.115948	0.0479806	0.961732	0.987629
ASRGL1	3.68087e+15	0.00692649	0.144638	0.0478885	0.961805	0.987654
AC135050.1	1.64201e+16	-0.0244373	0.510366	-0.0478819	0.96181	0.987654
RCHY1	1.41595e+15	0.00504773	0.105616	0.0477934	0.961881	0.987698
PRDM11	5.43891e+15	-0.00566676	0.119208	-0.0475366	0.962086	0.987698
UBE2D3	6.79954e+15	0.00412352	0.0882462	0.0467274	0.962731	0.987698
ACADS	7.78837e+15	-0.0115393	0.245725	-0.04696	0.962545	0.987698
WFDC13	4.60002e+16	-0.0470023	0.989328	-0.0475093	0.962107	0.987698
DNAI2	2.96911e+15	-0.0541999	1.16418e+16	-0.0465563	0.962867	0.987698
RPLP2	3.54498e+16	0.004515	0.0963481	0.0468614	0.962624	0.987698
ASB13	3.78926e+15	-0.00662867	0.142007	-0.0466786	0.962769	0.987698
RNA5SP197	3.29885e+16	0.0519016	1.10273e+16	0.0470666	0.96246	0.987698
AC112497.1	2.16364e+15	0.0664946	141975718179087	0.0468352	0.962645	0.987698
Y_RNA	9.04561e+15	0.0304582	0.65354	0.046605	0.962828	0.987698
AL136310.1	729320511847216	0.0117291	0.248569	0.0471865	0.962365	0.987698
RAET1E-AS1	3.69955e+15	-0.0482913	1.0337e+15	-0.0467171	0.962739	0.987698
AC083900.1	1.8969e+15	-0.0222989	0.476193	-0.0468273	0.962651	0.987698
USP27X-AS1	4.72623e+15	-0.0140006	0.298401	-0.0469187	0.962578	0.987698
SNORD127	6.20233e+15	-0.0371051	0.785272	-0.0472513	0.962313	0.987698
FTH1P23	7.95515e+15	0.0335625	0.708864	0.0473468	0.962237	0.987698
FTH1P4	1.31019e+16	0.0279367	0.588045	0.0475078	0.962109	0.987698
RPL37P23	1.39596e+16	-0.0261673	0.561082	-0.0466372	0.962802	0.987698
B3GAT3P1	3.5151e+16	0.0497244	1.0439e+16	0.0476331	0.962009	0.987698
RN7SL735P	5.87076e+15	0.0444314	0.941193	0.0472075	0.962348	0.987698
RNA5SP437	4.38789e+15	-0.0451525	0.968881	-0.0466027	0.96283	0.987698
RBPMS-AS1	464873511048613	-0.0428667	0.91253	-0.0469757	0.962533	0.987698
LINC00640	6.67585e+15	-0.0386592	0.829886	-0.0465837	0.962845	0.987698
ANP32BP1	2.38477e+16	0.0709713	1.48648e+16	0.0477446	0.96192	0.987698
HMGB1P33	3.31029e+16	0.0542914	1.15473e+16	0.0470167	0.9625	0.987698
CCDC92B	1.53005e+16	-0.0247261	0.523584	-0.0472247	0.962334	0.987698
AC023389.1	3.22036e+15	0.0187205	0.395374	0.0473488	0.962235	0.987698
AP005059.1	2.72651e+16	-0.0181587	0.388241	-0.0467718	0.962695	0.987698
MIR5194	5.58788e+15	-0.0453668	0.953372	-0.0475857	0.962046	0.987698
AC005410.2	9.82095e+15	0.0318888	0.681688	0.0467793	0.962689	0.987698
AC004974.1	6.00924e+15	0.0386946	0.81908	0.0472415	0.962321	0.987698
AC034111.2	2.09856e+15	-0.0217899	0.46794	-0.0465657	0.962859	0.987698
AC104530.1	5.39102e+16	0.0416441	0.882538	0.0471868	0.962364	0.987698
AL161734.2	1.03291e+16	-0.0304218	0.644971	-0.0471677	0.96238	0.987698
AC004975.1	2.33747e+16	0.0214722	0.461789	0.0464977	0.962914	0.987718
DNAJC5B	2.85828e+16	0.0642015	1.38441e+16	0.0463747	0.963012	0.987734
PTMAP1	1.75348e+15	-0.0233108	0.502323	-0.0464059	0.962987	0.987734
AC092104.1	1.89136e+16	0.0654565	1.41249e+15	0.046341	0.963038	0.987734
U7	5.96083e+15	0.0379557	0.818013	0.0463999	0.962991	0.987734
AC009403.3	2.66421e+15	0.0581104	1.25523e+16	0.0462946	0.963075	0.987744
CDC37L1	1.32326e+16	-0.00471062	0.103509	-0.0455093	0.963701	0.987745
KANSL3	1.21231e+16	-0.00452219	0.0989431	-0.045705	0.963545	0.987745
PLEK	2.42766e+16	0.0198789	0.43826	0.0453587	0.963821	0.987745
NAA50	2.34489e+15	-0.00469223	0.103324	-0.0454127	0.963778	0.987745
SH3TC1	6.04611e+15	-0.038468	0.837631	-0.0459247	0.96337	0.987745
PLCL2	1.4086e+15	-0.00476945	0.10432	-0.0457193	0.963534	0.987745
IL6-AS1	2.09755e+15	-0.0663911	1.45283e+16	-0.0456978	0.963551	0.987745
C19orf71	2.53287e+16	0.0183366	0.405703	0.0451972	0.96395	0.987745
FAM118B	6.78099e+15	-0.00561345	0.122591	-0.0457901	0.963478	0.987745
RNU6-4P	1.38766e+16	-0.00951369	0.208464	-0.045637	0.9636	0.987745
KLRK1	2.59065e+15	-0.0646267	1.39809e+16	-0.046225	0.963131	0.987745
AC010336.1	1.29757e+16	0.0264104	0.586887	0.0450009	0.964107	0.987745
RN7SKP125	3.55726e+16	-0.0464622	1.03413e+16	-0.0449288	0.964164	0.987745
RN7SKP8	5.10207e+15	-0.0430312	0.935349	-0.0460055	0.963306	0.987745
AC092681.1	1.41924e+16	-0.024343	0.530544	-0.0458831	0.963403	0.987745
MCCD1P2	5.75398e+15	-0.0389798	0.848803	-0.0459233	0.963371	0.987745
AC064871.2	2.33611e+15	-0.0723899	1.57073e+15	-0.0460869	0.963241	0.987745
AC010746.2	6.70042e+15	-0.0374344	0.828823	-0.0451657	0.963975	0.987745
SPATA13-AS1	1.37633e+16	-0.0249404	0.551913	-0.0451889	0.963957	0.987745
AC254562.1	6.52491e+16	0.0366452	0.79684	0.0459881	0.96332	0.987745
RPL35AP2	1.20252e+16	-0.0286757	0.624842	-0.0458928	0.963396	0.987745
LINC02640	2.96662e+16	-0.0527861	1.17512e+16	-0.0449196	0.964171	0.987745
CICP27	1.88505e+16	0.0664626	1.44413e+16	0.0460225	0.963292	0.987745
AC092620.1	4.31492e+16	-0.0153076	0.334398	-0.0457766	0.963488	0.987745
RPS26P52	9.8513e+15	-0.0291048	0.632548	-0.0460119	0.963301	0.987745
HIGD1AP9	2.09755e+15	-0.0663911	1.45283e+16	-0.0456978	0.963551	0.987745
AC020763.1	5.46193e+15	-0.0390341	0.860661	-0.0453537	0.963825	0.987745
AC007610.2	1.04833e+16	0.0284613	0.631306	0.0450832	0.964041	0.987745
MIR4296	8.79706e+15	0.0323762	0.711109	0.0455292	0.963686	0.987745
LINC01140	5.23805e+15	-0.0396681	0.880519	-0.0450508	0.964067	0.987745
ZNF56	9.13213e+15	0.0111101	0.247235	0.0449377	0.964157	0.987745
AC005523.1	2.03248e+16	0.0612362	1.35238e+16	0.0452805	0.963884	0.987745
AC013553.4	1.712e+16	0.0223227	0.490608	0.0455002	0.963709	0.987745
AC018754.1	1.36685e+16	-0.0255074	0.562723	-0.0453286	0.963845	0.987745
AC025175.2	1.43634e+16	0.0251405	0.557438	0.0451002	0.964027	0.987745
AC097500.1	8.4775e+15	0.0109725	0.24163	0.0454105	0.96378	0.987745
AC020655.1	2.51837e+15	0.0641287	1.40402e+16	0.0456752	0.963569	0.987745
INPP5D	5.15835e+15	0.0398714	0.891239	0.044737	0.964317	0.987866
AL359073.1	6.9341e+15	-0.033637	0.75248	-0.0447016	0.964345	0.987866
Y_RNA	1.15696e+16	0.0277162	0.621459	0.0445986	0.964427	0.987896
AC010904.2	2.15528e+16	-0.0192399	0.43142	-0.0445966	0.964429	0.987896
RGS12	9.54033e+15	-0.00568659	0.12796	-0.0444404	0.964553	0.987968
KRT18P48	953474377275989	0.0293261	0.659531	0.0444651	0.964534	0.987968
AL096865.1	5.25696e+16	-0.0393375	0.886175	-0.0443902	0.964593	0.98798
RPS3AP30	2.80533e+15	0.0536751	1.21195e+16	0.0442882	0.964675	0.988029
CXCL11	8.69057e+15	0.0292925	0.663399	0.0441552	0.964781	0.988088
AC090971.5	1.13276e+16	-0.0275324	0.627393	-0.0438839	0.964997	0.988259
AL645924.1	1.50065e+16	0.0237332	0.543683	0.0436527	0.965181	0.988414
LINC01762	4.24056e+15	0.0413328	0.954604	0.0432983	0.965464	0.98855
RN7SL144P	984016727443581	-0.0271601	0.627544	-0.04328	0.965478	0.98855
AC100871.1	3.52257e+16	0.04582	1.05451e+16	0.0434516	0.965342	0.98855
AC135983.3	1.32732e+16	-0.0246263	0.5677	-0.0433791	0.965399	0.98855
MIR7849	7.95576e+15	-0.0325241	0.751425	-0.0432833	0.965476	0.98855
AP000272.1	1.8753e+16	-0.0619021	1.43164e+16	-0.0432385	0.965511	0.988556
ZPR1	1.56142e+15	-0.00425975	0.0989475	-0.0430506	0.965661	0.988592
STBD1	1.62088e+15	-0.0227865	0.528657	-0.0431026	0.96562	0.988592
RPEP3	9.60252e+15	-0.0277551	0.644701	-0.0430511	0.965661	0.988592
RANBP20P	1.88161e+16	-0.0644904	1.49566e+15	-0.0431184	0.965607	0.988592
AC010857.1	7.63625e+15	-0.0107985	0.25114	-0.0429978	0.965703	0.988592
AL391834.3	7.25037e+15	0.032413	0.753999	0.0429881	0.965711	0.988592
LINC02742	6.34269e+15	0.0337085	0.785465	0.0429153	0.965769	0.988623
PCNPP1	1.95096e+16	0.0201962	0.471554	0.042829	0.965838	0.988666
PDHA1	1.18176e+16	0.00453274	0.106196	0.042683	0.965954	0.988729
ZNF648	1.02021e+16	0.02816	0.6612	0.0425892	0.966029	0.988729
AP001267.1	3.32532e+16	-0.0466468	1.09434e+16	-0.0426254	0.966	0.988729
AC079766.1	6.57404e+16	0.0344858	0.808549	0.0426514	0.965979	0.988729
AC244093.1	1.65296e+16	-0.0211523	0.496778	-0.042579	0.966037	0.988729
PPP1R2P1	5.21105e+15	-0.0401065	0.943576	-0.0425048	0.966096	0.988762
ATP6V0E2-AS1	2.12495e+15	-0.00659115	0.155678	-0.0423383	0.966229	0.988763
TFPI2-DT	1.87779e+16	-0.0198382	0.467839	-0.0424039	0.966177	0.988763
AC010230.1	3.61594e+15	-0.0470921	1.1102e+16	-0.0424178	0.966166	0.988763
AC234772.1	1.93349e+16	-0.021128	0.498856	-0.0423529	0.966217	0.988763
AL020997.4	1.35193e+16	0.0250396	0.591515	0.0423312	0.966235	0.988763
KCNJ11	588369978147521	-0.0118006	0.279792	-0.0421764	0.966358	0.988784
GJE1	8.41006e+15	0.0295391	0.699779	0.0422121	0.96633	0.988784
AC093010.1	1.05329e+16	0.0262578	0.622699	0.0421677	0.966365	0.988784
SNORD6	1.44058e+16	-0.0223966	0.532117	-0.0420896	0.966427	0.98882
AL078581.1	6.08538e+15	0.0365133	0.869036	0.0420159	0.966486	0.988852
SNORD12C	2.0151e+16	-0.0572126	1.36407e+16	-0.0419425	0.966545	0.988884
AC002458.1	4.86293e+16	0.0142695	0.340925	0.0418552	0.966614	0.988927
AC131571.1	1.5908e+15	0.00725079	0.173497	0.0417919	0.966665	0.988951
RPL17P50	4.76383e+16	-0.0122763	0.294816	-0.0416406	0.966785	0.989046
RN7SL648P	2.52046e+16	-0.00609739	0.146766	-0.0415449	0.966861	0.989096
MXD4	9.44117e+15	-0.00473133	0.114233	-0.0414181	0.966963	0.989165
TEF	1.76058e+16	0.00733011	0.177221	0.0413614	0.967008	0.989165
MIR4502	5.74168e+15	-0.0337133	0.815183	-0.0413567	0.967012	0.989165
GPR79	3.71611e+15	0.0141141	0.341707	0.0413046	0.967053	0.989168
AC007292.1	2.07856e+16	0.0200584	0.486044	0.0412686	0.967082	0.989168
AC008149.2	1.3022e+15	-0.0234294	0.567986	-0.0412499	0.967097	0.989168
TACO1	3.32367e+15	0.00563975	0.137614	0.0409823	0.96731	0.98933
ATP5F1EP1	2.75296e+15	0.0489644	1.19439e+16	0.0409953	0.9673	0.98933
AC010240.3	6.26576e+16	-0.0373602	0.912945	-0.0409228	0.967357	0.989351
AC024619.3	5.97246e+15	-0.0356225	0.872048	-0.0408493	0.967416	0.989383
NUP214	8.38873e+15	0.00457668	0.112597	0.0406466	0.967578	0.989517
AL117334.1	6.16316e+16	-0.0106224	0.261534	-0.040616	0.967602	0.989517
UGCG	1.8192e+16	0.00433436	0.107359	0.0403726	0.967796	0.989526
DRG1	1.00987e+16	-0.0046354	0.114785	-0.0403835	0.967787	0.989526
RNU6-1099P	143181762997216	-0.0226528	0.560729	-0.0403988	0.967775	0.989526
RNU6-177P	325028510154625	0.0434847	1.07729e+16	0.040365	0.967802	0.989526
MARK2P8	2.93362e+16	-0.0158192	0.391254	-0.0404321	0.967749	0.989526
AC093689.1	7.53838e+15	-0.0314518	0.779193	-0.0403646	0.967802	0.989526
RNU6-531P	1.91085e+16	-0.019434	0.479407	-0.0405375	0.967665	0.989526
PSMC4	1.57495e+16	-0.003674	0.0914552	-0.0401727	0.967955	0.989549
VEZF1	2.72547e+16	0.00336875	0.0838752	0.0401638	0.967963	0.989549
ABHD18	8.22452e+15	0.00392467	0.0994517	0.0394631	0.968521	0.989549
DDB1	7.04008e+15	-0.00349804	0.088246	-0.0396396	0.96838	0.989549
BORCS6	7.70243e+15	-0.00952617	0.237089	-0.0401798	0.96795	0.989549
RNU6-1019P	1.66814e+16	-0.0199447	0.499767	-0.039908	0.968167	0.989549
FABP5P5	2.01261e+16	-0.054741	1.36432e+16	-0.0401234	0.967995	0.989549
AL356432.1	2.74687e+15	-0.0480376	1.2178e+16	-0.0394463	0.968535	0.989549
RN7SKP158	1.59019e+16	0.0197725	0.497178	0.0397694	0.968277	0.989549
MIPEPP1	1.35889e+16	-0.0216968	0.548283	-0.0395722	0.968434	0.989549
EIF3LP3	6.68746e+15	0.0307508	0.77249	0.0398074	0.968247	0.989549
RPS26P56	2.80915e+15	0.0498839	1.24842e+16	0.0399576	0.968127	0.989549
PET117	6.68746e+15	0.0307508	0.77249	0.0398074	0.968247	0.989549
NDUFAF4P3	1.6769e+15	0.0200359	0.507631	0.0394695	0.968516	0.989549
AC026341.1	8.12932e+15	0.00939221	0.234644	0.0400275	0.968071	0.989549
AC079601.1	8.61139e+15	-0.0279462	0.698178	-0.0400273	0.968071	0.989549
AL390816.2	1.09003e+15	-0.0248841	0.625417	-0.039788	0.968262	0.989549
DNAJC8P1	8.28215e+15	0.0271823	0.684718	0.0396986	0.968333	0.989549
AC090617.5	5.7954e+16	0.0112355	0.28124	0.03995	0.968133	0.989549
NCBP2AS2	2.31217e+16	-0.00608974	0.153489	-0.0396754	0.968352	0.989549
CNNM3-DT	2.74803e+16	0.0161283	0.405808	0.0397438	0.968297	0.989549
AC073476.3	4.79499e+15	-0.0363644	0.90339	-0.0402533	0.967891	0.989549
AC104841.1	7.78102e+15	0.00967544	0.245309	0.0394418	0.968538	0.989549
AC137561.1	3.50259e+15	0.0140403	0.355347	0.0395116	0.968483	0.989549
AC011317.1	1.96496e+16	-0.0180156	0.453476	-0.0397277	0.96831	0.989549
AC011379.1	1.79641e+16	-0.018566	0.471289	-0.0393941	0.968576	0.989559
CATSPERG	1.55864e+16	-0.00884598	0.225345	-0.0392553	0.968687	0.98956
HMGN3P1	2.61682e+16	0.0481387	1.22551e+16	0.0392806	0.968667	0.98956
KCTD9P1	4.60921e+15	0.0361399	0.918976	0.0393263	0.96863	0.98956
PCDH9-AS3	1.98954e+16	-0.00623736	0.158815	-0.0392743	0.968672	0.98956
RHOG2P	3.92109e+16	-0.0395736	1.00972e+16	-0.0391926	0.968737	0.989583
MIR1303	2.10284e+16	-0.0565205	1.44401e+16	-0.0391414	0.968778	0.989597
AC022795.1	4.64523e+15	-0.036629	0.937874	-0.0390554	0.968846	0.989639
SH3RF1	836967784857695	0.00410674	0.106464	0.038574	0.96923	0.989711
ALOX15	8.59827e+15	0.028467	0.733627	0.038803	0.969047	0.989711
TRUB1	2.12153e+15	-0.00395603	0.102086	-0.038752	0.969088	0.989711
HSP90AA6P	4.61378e+15	0.0370779	0.961663	0.0385561	0.969244	0.989711
XKRX	9.54877e+15	0.0260799	0.676373	0.0385585	0.969242	0.989711
MIR26A2	2.75164e+15	0.0454409	1.18206e+16	0.0384422	0.969335	0.989711
SCART1	8.65688e+15	0.00973189	0.254696	0.0382098	0.96952	0.989711
FGF13-AS1	2.16422e+16	-0.0170973	0.44644	-0.038297	0.969451	0.989711
LINC02857	3.32415e+15	-0.0418582	1.09281e+16	-0.0383033	0.969446	0.989711
HSBP1	7.6167e+15	-0.00354633	0.0923262	-0.0384108	0.96936	0.989711
AC018868.1	5.73191e+15	-0.0106747	0.27888	-0.0382772	0.969467	0.989711
LINC01431	1.81191e+15	-0.0180886	0.473019	-0.0382409	0.969496	0.989711
AC087359.1	5.62043e+15	-0.0110402	0.284733	-0.0387737	0.969071	0.989711
AC087854.1	2.1531e+16	0.00584786	0.152969	0.038229	0.969505	0.989711
RNU6-62P	3.19563e+16	-0.0438754	1.14063e+16	-0.038466	0.969316	0.989711
OTOAP1	952711769611026	0.0264908	0.684679	0.0386908	0.969137	0.989711
SMIM6	1.14506e+16	0.0249855	0.652907	0.0382681	0.969474	0.989711
AC099677.5	2.3931e+15	0.0517267	1.33292e+15	0.0388072	0.969044	0.989711
DUSP14	4.98243e+16	-0.00502782	0.130392	-0.0385592	0.969242	0.989711
AC018470.1	7.9142e+15	0.00913329	0.235003	0.0388645	0.968998	0.989711
EXOSC10-AS1	4.70019e+15	0.0376504	0.988557	0.0380863	0.969619	0.989784
AL449106.1	5.63605e+16	0.0110847	0.291317	0.0380503	0.969648	0.989785
CCDC191	8.10903e+15	0.00398106	0.104895	0.0379529	0.969725	0.989808
GEMIN4	3.61688e+16	0.00486061	0.128015	0.0379691	0.969712	0.989808
AC023509.5	9.9157e+15	0.0238536	0.629575	0.0378884	0.969777	0.989833
ADA	559234109651593	-0.0107486	0.285918	-0.0375935	0.970012	0.989961
AL391646.1	4.60748e+16	0.0363396	0.966079	0.0376156	0.969994	0.989961
AL022238.2	6.78784e+15	-0.0306758	0.81471	-0.0376524	0.969965	0.989961
AC092651.2	7.05173e+15	0.0283901	0.754829	0.0376113	0.969998	0.989961
TPP2	2.43291e+16	0.00321867	0.0857229	0.0375474	0.970049	0.989969
AL365436.2	4.6915e+15	0.0383807	1.02307e+16	0.0375152	0.970074	0.989969
SHISAL2A	1.07645e+16	-0.0235791	0.630413	-0.0374026	0.970164	0.990032
PAK1IP1	5.9898e+15	-0.00488106	0.130963	-0.0372706	0.970269	0.990088
AP006287.2	1.97746e+16	0.0582424	1.56292e+16	0.0372651	0.970274	0.990088
NSRP1	5.83343e+15	0.0051117	0.138068	0.0370231	0.970467	0.990171
SLC47A1P2	8.06209e+15	0.0262162	0.708274	0.0370142	0.970474	0.990171
NRBF2P3	463013505008353	-0.0355495	0.961937	-0.0369561	0.97052	0.990171
AC068790.1	2.30467e+16	0.016534	0.445945	0.0370762	0.970424	0.990171
AL121579.2	2.76806e+16	0.0457865	1.23837e+16	0.0369734	0.970506	0.990171
FMR1-AS1	1.02258e+16	-0.0250416	0.677121	-0.0369825	0.970499	0.990171
TCEANC	2.33417e+16	-0.00603448	0.163522	-0.0369032	0.970562	0.990174
XPO5	147698348829317	0.003261	0.089294	0.0365198	0.970868	0.990251
BCDIN3D	2.15051e+15	-0.00638657	0.174482	-0.0366031	0.970801	0.990251
SPIRE2	6.27533e+15	0.0048386	0.132158	0.0366122	0.970794	0.990251
AL158156.1	1.46131e+16	-0.0191454	0.522539	-0.0366393	0.970773	0.990251
OXCT1-AS1	3.66983e+15	0.0124922	0.341727	0.036556	0.970839	0.990251
AP003392.1	5.45038e+16	0.0112167	0.307194	0.0365135	0.970873	0.990251
AP001107.7	2.23517e+16	-0.0496913	1.35518e+16	-0.0366676	0.97075	0.990251
AC004464.1	3.25776e+15	0.0404298	1.10307e+16	0.0366521	0.970762	0.990251
AC117498.2	8.3806e+15	0.0267198	0.73421	0.0363925	0.970969	0.990322
AC004862.1	960440690024838	-0.0240146	0.660503	-0.036358	0.970997	0.990322
MTND2P40	2.37063e+16	-0.0169442	0.466609	-0.0363134	0.971032	0.99033
ATP6V1E1P1	780871911498721	-0.0279339	0.771066	-0.0362277	0.971101	0.990372
AP001527.2	836798998693987	0.0265656	0.734413	0.0361725	0.971145	0.990389
RNY4P17	3.62516e+16	-0.0127044	0.351821	-0.0361103	0.971194	0.990392
AC020910.7	5.03132e+16	-0.0338507	0.937699	-0.0360997	0.971203	0.990392
AC006026.3	8.8474e+15	-0.0251531	0.698168	-0.0360273	0.971261	0.990423
ALG9	7.6065e+15	0.00392272	0.1094	0.0358566	0.971397	0.990486
AC098818.2	6.50218e+15	0.0302729	0.844529	0.035846	0.971405	0.990486
AL365330.1	1.25995e+16	0.0198933	0.554514	0.0358753	0.971382	0.990486
GTF2H3	7.53527e+15	-0.00390604	0.110433	-0.0353703	0.971784	0.99049
HCFC2	1.98735e+16	0.00347951	0.0980281	0.035495	0.971685	0.99049
ANXA3	1.67841e+16	-0.0179582	0.507476	-0.0353873	0.971771	0.99049
TNFRSF10D	1.15427e+16	-0.0207746	0.587172	-0.0353807	0.971776	0.99049
FANCF	7.24383e+15	0.00394397	0.11079	0.0355987	0.971602	0.99049
ADH5	2.75209e+15	0.00364511	0.10294	0.0354102	0.971753	0.99049
LINC02158	5.51298e+15	-0.0304115	0.852222	-0.0356849	0.971534	0.99049
DHDDS-AS1	455714873823657	0.0109467	0.307286	0.0356238	0.971582	0.99049
PHKA1P1	2.16892e+15	0.0162524	0.455804	0.0356566	0.971556	0.99049
LINC01231	4.46926e+15	0.0338345	0.945187	0.0357966	0.971445	0.99049
AC010186.1	4.91487e+15	-0.0315462	0.887307	-0.0355528	0.971639	0.99049
DLGAP1-AS2	1.75116e+15	0.00595678	0.167042	0.0356604	0.971553	0.99049
HID1-AS1	2.8954e+16	0.0448354	1.25898e+16	0.0356124	0.971591	0.99049
CICP22	3.29753e+15	0.0418732	1.19142e+16	0.0351456	0.971964	0.990515
AL356124.2	2.87671e+16	-0.042066	1.19279e+16	-0.0352669	0.971867	0.990515
DNAJB8-AS1	3.42641e+15	-0.0446164	1.26909e+16	-0.0351563	0.971955	0.990515
AC006262.1	2.37497e+15	-0.0469169	1.33582e+16	-0.0351221	0.971982	0.990515
AC020915.3	2.37014e+16	-0.0449483	1.27759e+16	-0.035182	0.971935	0.990515
TTC33	1.27677e+16	0.0034798	0.100542	0.0346103	0.97239	0.990555
PINK1-AS	104334282253684	-0.00725957	0.207662	-0.0349586	0.972113	0.990555
VAMP8	5.75561e+15	-0.0298522	0.863997	-0.0345513	0.972438	0.990555
TAS2R5	7.89574e+15	-0.00846166	0.245231	-0.0345048	0.972475	0.990555
RBM38	1.79535e+16	0.00583053	0.167635	0.0347812	0.972254	0.990555
FBXO40	236383754125169	-0.0447478	1.28579e+16	-0.0348017	0.972238	0.990555
MIRLET7A2	236383754125169	-0.0447478	1.28579e+16	-0.0348017	0.972238	0.990555
CACYBPP3	8.35867e+15	0.027672	0.791115	0.0349786	0.972097	0.990555
RNU6ATAC42P	2.74189e+16	-0.0415206	1.1963e+15	-0.0347074	0.972313	0.990555
LINC02053	548301297183117	0.0310215	0.89484	0.0346671	0.972345	0.990555
ZNF436-AS1	1.09501e+15	-0.00731569	0.210557	-0.0347445	0.972283	0.990555
AC122710.1	3.5238e+15	-0.041035	1.18083e+16	-0.0347509	0.972278	0.990555
AP003059.2	3.46867e+15	-0.0390546	1.1211e+15	-0.0348359	0.972211	0.990555
AF107885.2	570494824711942	-0.0104682	0.299479	-0.0349547	0.972116	0.990555
AC011472.1	1.89369e+15	0.0525149	1.51656e+16	0.0346276	0.972377	0.990555
AC003682.1	4.29957e+15	-0.0110585	0.320652	-0.0344875	0.972488	0.990555
Metazoa_SRP	1.89999e+16	0.0532985	1.54103e+16	0.0345862	0.97241	0.990555
C11orf94	1.76696e+16	-0.0168459	0.489928	-0.0343845	0.972571	0.990583
AL049840.6	7.19505e+15	0.00880452	0.256045	0.0343866	0.972569	0.990583
PHACTR2P1	4.21965e+15	-0.0110025	0.32099	-0.0342769	0.972656	0.990614
AL357033.3	382837931882769	-0.0341367	0.99546	-0.0342924	0.972644	0.990614
RNF38	3.14348e+16	0.00339603	0.0993377	0.0341867	0.972728	0.990634
LINC02275	2.85431e+16	0.0435002	1.27424e+15	0.0341381	0.972767	0.990634
AC008852.1	1.08343e+16	-0.0218317	0.639068	-0.0341618	0.972748	0.990634
AL353688.1	3.16515e+16	-0.0121714	0.356786	-0.0341141	0.972786	0.990634
IPO5	5.67942e+15	0.00329635	0.0968359	0.0340406	0.972845	0.990666
AKTIP	1.10679e+16	-0.00317639	0.0934414	-0.0339934	0.972882	0.990677
AL365434.2	5.78394e+15	-0.0280602	0.828859	-0.033854	0.972994	0.990762
LARP7P2	4.11062e+15	-0.034442	1.02051e+15	-0.0337498	0.973077	0.990797
AC008750.2	4.10675e+15	0.033414	0.99029	0.0337416	0.973083	0.990797
KRT8P43	1.04312e+16	0.0210229	0.624659	0.0336549	0.973152	0.990827
AC127024.3	3.31178e+15	-0.0148473	0.441409	-0.0336361	0.973167	0.990827
AL133485.3	8.93671e+15	0.0225876	0.672706	0.0335772	0.973214	0.990847
PAH	7.85614e+15	-0.0253922	0.760556	-0.0333863	0.973366	0.990946
RAB2B	1.54375e+16	-0.0036093	0.108248	-0.0333429	0.973401	0.990953
EFCC1	1.11899e+15	0.00386752	0.11674	0.0331292	0.973572	0.991019
RTF1	2.34527e+16	0.00274199	0.0826798	0.033164	0.973544	0.991019
RBFOX3	9.95771e+15	-0.00727401	0.220009	-0.0330623	0.973625	0.991019
LINC02580	1.27028e+16	-0.0184349	0.5577	-0.0330553	0.973631	0.991019
AL929472.4	465667121900913	-0.0318121	0.962153	-0.0330635	0.973624	0.991019
AC098487.1	1.55631e+16	0.0168361	0.507298	0.0331877	0.973525	0.991019
RN7SL42P	4.32936e+15	-0.0327091	0.991184	-0.0330001	0.973675	0.991036
AC004893.2	3.3951e+15	0.0117486	0.357274	0.032884	0.973767	0.991102
E2F6	5.89518e+15	-0.0036364	0.110896	-0.0327912	0.973841	0.991149
GRAMD1A	1.16903e+16	0.00338775	0.103876	0.0326134	0.973983	0.991209
MIR609	2.49064e+15	0.0404957	1.23935e+16	0.0326749	0.973934	0.991209
HSPA8P16	3.09179e+16	-0.0366298	1.12807e+15	-0.0324713	0.974096	0.991209
PIMREGP4	1.27357e+16	-0.0187486	0.575967	-0.0325516	0.974032	0.991209
AC109471.1	215521416209783	-0.0480172	1.48011e+15	-0.0324418	0.97412	0.991209
AC090617.4	3.15911e+16	-0.0389548	1.19379e+15	-0.0326311	0.973969	0.991209
AC087683.1	2.76941e+16	0.0127014	0.390787	0.032502	0.974072	0.991209
AL589843.1	5.70017e+15	0.00942286	0.290959	0.0323855	0.974165	0.991227
SCML2P2	2.86881e+16	0.0130085	0.402309	0.0323346	0.974205	0.99124
AL078459.1	1.90767e+16	-0.00548959	0.170721	-0.0321553	0.974348	0.99133
PISD	5.12534e+15	-0.00380199	0.118132	-0.0321842	0.974325	0.99133
AK4P4	2.1451e+16	-0.0430237	1.34135e+16	-0.0320749	0.974412	0.991367
TMCO4	1.1906e+16	-0.0196546	0.615531	-0.0319312	0.974527	0.991372
AFMID	2.21767e+16	0.00488222	0.152806	0.0319504	0.974512	0.991372
RTL8A	1.91274e+16	-0.00524586	0.164248	-0.0319386	0.974521	0.991372
CCDC60	4.8336e+15	-0.0293768	0.927016	-0.0316896	0.97472	0.991372
AC091053.2	4.84254e+15	-0.0307403	0.968114	-0.0317528	0.974669	0.991372
AC011448.1	3.97331e+16	-0.0318858	1.00371e+16	-0.031768	0.974657	0.991372
AL121845.4	2.92817e+15	-0.0427583	1.3477e+15	-0.0317267	0.97469	0.991372
LINC02359	4.05475e+16	-0.031551	0.995045	-0.0317081	0.974705	0.991372
RN7SL559P	2.08323e+15	0.0138759	0.440444	0.0315043	0.974867	0.991494
AC008514.2	3.73462e+16	0.0106902	0.339709	0.0314686	0.974896	0.991495
STMND1	5.20093e+15	-0.0283341	0.904612	-0.0313218	0.975013	0.991586
XPO4	2.35985e+16	-0.00306314	0.098254	-0.0311757	0.975129	0.991664
FIP1L1	6.38341e+15	-0.00387634	0.12492	-0.0310305	0.975245	0.991664
MALSU1	4.60984e+16	-0.0038195	0.122868	-0.0310861	0.975201	0.991664
RNA5SP123	1.92387e+16	-0.0150138	0.482548	-0.0311136	0.975179	0.991664
F8A1	3.86612e+16	-0.0105098	0.338656	-0.0310339	0.975243	0.991664
TBC1D22A	4.65447e+16	-0.00386994	0.125203	-0.0309092	0.975342	0.991668
RPS26P6	2.49313e+15	0.0383796	1.23923e+16	0.0309705	0.975293	0.991668
AC113382.2	1.33097e+15	-0.018877	0.610112	-0.0309402	0.975317	0.991668
AC090692.2	96441688137369	0.0205159	0.664439	0.0308771	0.975368	0.991668
TPRKBP2	1.14742e+16	0.0193688	0.627997	0.0308421	0.975395	0.991668
CMTM2	5.08247e+15	0.0274535	0.894117	0.0307045	0.975505	0.991738
ZNF32-AS1	3.17271e+16	0.0110551	0.360252	0.0306872	0.975519	0.991738
AC078785.2	9.60497e+15	0.0196596	0.643444	0.0305537	0.975625	0.991791
HMGB1P24	3.92915e+15	-0.0106135	0.347383	-0.0305527	0.975626	0.991791
NOSIP	6.07986e+15	0.00339816	0.111682	0.030427	0.975727	0.991791
GFRA3	3.03388e+16	0.0356243	1.18491e+15	0.0300649	0.976015	0.991791
C20orf144	2.42394e+16	0.0132672	0.438446	0.0302596	0.97586	0.991791
SNORA30B	4.17198e+16	-0.0304413	1.0094e+16	-0.0301578	0.975941	0.991791
MIR95	6.66212e+15	-0.0262348	0.862446	-0.0304191	0.975733	0.991791
RNU6-1111P	925506514885904	0.0194748	0.652895	0.0298284	0.976204	0.991791
PPM1N	6.36651e+15	-0.0236229	0.786405	-0.0300391	0.976036	0.991791
RTRAFP2	7.0079e+15	-0.0230299	0.771104	-0.0298661	0.976174	0.991791
AC231533.2	6.07391e+15	0.0243695	0.808879	0.0301275	0.975965	0.991791
AC022121.1	2.4376e+16	0.0125809	0.415101	0.030308	0.975821	0.991791
RN7SL817P	2.01541e+16	-0.0473444	1.587e+16	-0.0298326	0.976201	0.991791
RPL35AP15	3.30383e+15	0.0376205	1.24538e+16	0.0302081	0.975901	0.991791
AP005717.1	4.56147e+15	-0.0280549	0.930519	-0.0301497	0.975948	0.991791
LSM3P4	7.02325e+15	0.0223643	0.749596	0.0298351	0.976199	0.991791
RNU6-1028P	4.17804e+15	0.0319462	1.0537e+16	0.030318	0.975813	0.991791
AC090159.1	3.93487e+16	-0.0348905	1.146e+16	-0.0304454	0.975712	0.991791
RN7SL166P	1.06534e+15	-0.0187882	0.621462	-0.0302322	0.975882	0.991791
AL137067.3	2.352e+16	0.03966	1.32903e+16	0.0298413	0.976194	0.991791
AC015878.2	2.28339e+16	0.0130886	0.439767	0.0297625	0.976256	0.991817
LINC01973	439530081390848	0.0295583	0.996696	0.0296563	0.976341	0.991819
AC019118.1	1.03064e+16	0.0189282	0.638029	0.0296666	0.976333	0.991819
EIF5AP3	5.06113e+15	-0.0264279	0.889643	-0.0297061	0.976301	0.991819
AC005828.6	2.0855e+16	0.0142623	0.48253	0.0295573	0.97642	0.991871
ASCC1	1.08871e+15	0.00311606	0.10619	0.0293442	0.97659	0.991988
AP005432.2	652734784721525	0.0270708	0.922511	0.0293447	0.97659	0.991988
NARF-AS1	930139455272276	0.0202807	0.693064	0.0292624	0.976655	0.992026
RNU6-450P	3.49219e+15	0.0317485	1.08793e+16	0.0291823	0.976719	0.992063
PLEKHG2	4.99497e+16	-0.00464309	0.160577	-0.028915	0.976932	0.992112
SS18	253354188574239	0.00266572	0.0918792	0.0290133	0.976854	0.992112
RNF207	1.322e+16	0.00583646	0.201637	0.0289454	0.976908	0.992112
AMD1P4	2.10665e+16	-0.0445186	1.53083e+16	-0.0290814	0.9768	0.992112
ASS1P10	2.27494e+15	-0.0398621	1.3722e+16	-0.0290497	0.976825	0.992112
BRIX1P1	4.43772e+15	0.027482	0.950036	0.0289274	0.976923	0.992112
LINC02318	6.14528e+15	-0.0226559	0.786424	-0.0288088	0.977017	0.992154
AP000907.3	2.18884e+15	-0.0433742	1.50633e+16	-0.0287945	0.977028	0.992154
ABHD14B	8.24513e+15	0.00686475	0.240208	0.0285784	0.977201	0.992173
FRMPD3-AS1	4.32703e+15	-0.0266723	0.933932	-0.0285592	0.977216	0.992173
SNRPGP9	3.85455e+15	0.0283747	0.994584	0.0285293	0.97724	0.992173
SRP14P4	3.2203e+15	-0.0335801	1.17212e+16	-0.0286491	0.977144	0.992173
AC103858.3	8.29028e+15	-0.0213001	0.741732	-0.0287167	0.977091	0.992173
AL353704.2	7.02442e+15	0.0223362	0.778871	0.0286777	0.977122	0.992173
AP002954.2	3.12146e+16	0.0318582	1.11603e+16	0.0285459	0.977227	0.992173
STXBP2	1.83619e+16	0.0129313	0.470604	0.0274782	0.978078	0.99224
PPM1F	808225547911818	-0.00327362	0.117014	-0.0279763	0.977681	0.99224
AQP8	6.87954e+15	-0.0212905	0.759933	-0.0280163	0.977649	0.99224
BBX	3.60387e+16	0.00284872	0.102317	0.027842	0.977788	0.99224
CKMT2	3.06984e+15	-0.00394461	0.14237	-0.0277067	0.977896	0.99224
CTTNBP2NL	3.45764e+16	-0.0024353	0.0869492	-0.0280083	0.977656	0.99224
ADCY10	8.78534e+15	-0.00664681	0.237694	-0.0279637	0.977691	0.99224
DCP1B	4.47357e+16	0.00357268	0.129001	0.0276949	0.977906	0.99224
MEMO1	3.81992e+16	-0.00347833	0.123751	-0.0281074	0.977576	0.99224
WDR43	1.82655e+16	0.00257153	0.0943881	0.0272443	0.978265	0.99224
ALOX12B	2.50877e+16	-0.0350158	1.24445e+16	-0.0281375	0.977552	0.99224
SDHAP3	5.99029e+15	0.00318374	0.114725	0.0277511	0.977861	0.99224
AC073343.1	142456662885777	0.00537413	0.191368	0.0280827	0.977596	0.99224
TATDN3	666678334061509	-0.00305573	0.111915	-0.027304	0.978217	0.99224
AL163540.1	2.38142e+16	-0.0384123	1.41099e+16	-0.0272237	0.978281	0.99224
AC007448.1	1.93028e+15	-0.0133394	0.471856	-0.0282702	0.977447	0.99224
OR2W4P	2.50247e+15	-0.0353669	1.24662e+16	-0.0283702	0.977367	0.99224
SMCR5	5.17187e+15	0.00808128	0.292786	0.0276013	0.97798	0.99224
AKR1D1P1	4.34176e+15	0.0266439	0.955032	0.0278984	0.977743	0.99224
SNRPFP1	3.97098e+15	-0.0273944	1.00674e+16	-0.0272111	0.978291	0.99224
RPS12P17	1.01083e+15	0.0173915	0.640067	0.0271713	0.978323	0.99224
LINC01783	2.38861e+16	0.0112991	0.411858	0.0274345	0.978113	0.99224
KRT18P62	3.69255e+16	-0.0331263	1.19609e+16	-0.0276955	0.977905	0.99224
AL138789.1	3.75934e+16	0.0286453	1.04429e+16	0.0274303	0.978117	0.99224
MTND2P11	1.17043e+15	0.0161688	0.583529	0.0277087	0.977894	0.99224
AC104978.1	7.24382e+15	-0.0210515	0.74425	-0.0282855	0.977434	0.99224
RN7SL388P	6.46698e+15	0.0232222	0.853656	0.0272033	0.978298	0.99224
RNU7-18P	5.90758e+16	0.0240944	0.883602	0.0272683	0.978246	0.99224
AC091564.5	3.03017e+15	-0.0106234	0.390589	-0.0271984	0.978301	0.99224
C17orf50	8.51435e+15	0.0183308	0.67284	0.027244	0.978265	0.99224
BOLA2P2	2.47245e+16	0.0127166	0.454646	0.0279703	0.977686	0.99224
AC069200.1	8.96794e+15	0.0200807	0.709502	0.0283026	0.977421	0.99224
ANKRD20A3P	1.13355e+16	-0.0163568	0.600286	-0.0272483	0.978262	0.99224
AL133243.3	2.20983e+16	-0.00420342	0.153139	-0.0274483	0.978102	0.99224
AC104066.4	2.62047e+15	0.0369614	1.31886e+16	0.0280252	0.977642	0.99224
Z93943.1	1.20318e+15	0.00573859	0.208936	0.0274658	0.978088	0.99224
SNORD9	6.28884e+15	0.0214426	0.790203	0.0271356	0.978352	0.992241
MORC1	2.98532e+16	0.0321046	1.1896e+16	0.0269877	0.97847	0.992262
LRRC25	2.4855e+16	0.0335236	1.23986e+16	0.0270383	0.978429	0.992262
CTAGE12P	5.12116e+16	-0.0253167	0.938791	-0.0269673	0.978486	0.992262
AL137077.1	1.10216e+16	-0.0164674	0.612124	-0.026902	0.978538	0.992262
AC090531.1	7.61512e+15	-0.0202499	0.751186	-0.0269572	0.978494	0.992262
DYNLL1P1	3.13917e+16	-0.0104118	0.390295	-0.0266768	0.978718	0.992361
AP003352.1	1.34237e+16	0.0146984	0.550484	0.0267008	0.978698	0.992361
CDKL3	1.04711e+16	-0.00614998	0.231293	-0.0265895	0.978787	0.992365
CYTH3	8.46468e+15	-0.00273667	0.102992	-0.0265716	0.978801	0.992365
Y_RNA	4.34851e+15	0.00894024	0.336551	0.0265643	0.978807	0.992365
RNU6-908P	3.70961e+15	0.0270148	1.0207e+16	0.0264669	0.978885	0.992365
RPS15AP38	1.74546e+16	-0.0125823	0.47754	-0.0263483	0.97898	0.992365
GAPDHP62	5.85253e+16	0.0219698	0.828834	0.0265069	0.978853	0.992365
NPM1P52	2.14144e+16	-0.0370725	1.40986e+16	-0.0262952	0.979022	0.992365
AL591767.1	1.15657e+16	0.0154384	0.584358	0.0264194	0.978923	0.992365
AC087289.3	3.23423e+15	-0.0285198	1.0783e+16	-0.0264489	0.978899	0.992365
AC015912.3	4.58001e+15	0.024019	0.913528	0.0262926	0.979024	0.992365
LINC01796	1.04046e+16	-0.016682	0.632875	-0.026359	0.978971	0.992365
AC037479.1	2.49863e+15	-0.0105751	0.405175	-0.0261	0.979178	0.992437
AC018557.2	4.00131e+15	0.00877132	0.33521	0.0261667	0.979124	0.992437
RN7SL162P	2.01043e+16	-0.0414606	1.58768e+16	-0.026114	0.979166	0.992437
VPS35	5.74334e+15	0.00257922	0.10015	0.0257535	0.979454	0.992538
TULP2	2.28007e+16	-0.0377479	1.45977e+16	-0.0258589	0.97937	0.992538
PTPN2P2	5.51565e+15	0.00716889	0.276939	0.0258862	0.979348	0.992538
AL158801.1	1.98691e+15	-0.0116777	0.452868	-0.0257861	0.979428	0.992538
AL445363.3	3.697e+16	0.0273127	1.05923e+15	0.0257854	0.979429	0.992538
AL731532.1	3.7373e+16	-0.0279668	1.08826e+16	-0.0256985	0.979498	0.992538
BX005040.4	2.87188e+16	-0.0305127	1.17685e+16	-0.0259274	0.979315	0.992538
AP001432.1	5.52021e+15	-0.0071093	0.277678	-0.0256027	0.979574	0.992588
AC078777.1	1.32712e+16	-0.0140096	0.548666	-0.025534	0.979629	0.992616
MICOS10P3	5.20241e+15	-0.0223146	0.875226	-0.0254959	0.979659	0.992618
CDKN3	1.01515e+16	-0.00549395	0.217096	-0.0253065	0.97981	0.992621
PSMC1	6.23852e+15	-0.00356565	0.141013	-0.0252859	0.979827	0.992621
RARRES2P3	9.36076e+15	0.0182549	0.720957	0.0253204	0.979799	0.992621
AC007655.1	3.93084e+15	0.0262123	1.03242e+16	0.0253892	0.979744	0.992621
AC010533.1	374264177853118	0.00851578	0.336771	0.0252866	0.979826	0.992621
AC022267.1	7.45835e+15	0.00677686	0.267899	0.0252963	0.979819	0.992621
ZNF28	8.97389e+15	0.00292311	0.117001	0.0249837	0.980068	0.99267
Y_RNA	2.64242e+15	-0.0309793	1.23791e+15	-0.0250255	0.980035	0.99267
AC000124.1	2.69661e+16	0.0331295	1.3245e+16	0.0250128	0.980045	0.99267
AL021937.3	5.4915e+15	0.0220974	0.877457	0.0251834	0.979909	0.99267
AC069360.1	1.05088e+16	-0.0163446	0.649849	-0.0251513	0.979934	0.99267
AC126773.3	3.47156e+15	0.00930232	0.370744	0.025091	0.979982	0.99267
RELL2	2.28496e+16	-0.00359257	0.147565	-0.0243457	0.980577	0.992893
ADRA2C	8.52912e+15	-0.0174025	0.711502	-0.0244588	0.980487	0.992893
BTF3P7	3.13537e+16	-0.0291963	1.18949e+16	-0.0245453	0.980418	0.992893
AL360091.2	2.35068e+16	0.0337891	1.38769e+16	0.0243491	0.980574	0.992893
AC013402.1	787214844990742	-0.0171953	0.705673	-0.0243672	0.98056	0.992893
AC017007.4	3.95046e+15	-0.00866614	0.356005	-0.0243427	0.980579	0.992893
AC084879.1	2.67751e+16	-0.00999047	0.410546	-0.0243346	0.980586	0.992893
MIR3679	1.25253e+16	-0.0141572	0.575023	-0.0246203	0.980358	0.992893
AL031666.3	4.12505e+15	0.00829767	0.341076	0.0243279	0.980591	0.992893
AC026624.1	1.11632e+16	0.0154196	0.633178	0.0243527	0.980571	0.992893
AC092120.3	3.65885e+15	0.00899811	0.368059	0.0244475	0.980496	0.992893
FBXL16	1.99789e+16	-0.0042902	0.177061	-0.0242301	0.980669	0.992944
AC090692.3	4.96608e+15	-0.0216153	0.895846	-0.0241284	0.98075	0.992971
AC061975.8	1.47566e+16	0.0130018	0.538387	0.0241495	0.980733	0.992971
SLC22A13	1.47586e+16	0.0128652	0.536935	0.0239605	0.980884	0.992995
ZNF48	690955609133094	-0.00268414	0.1119	-0.0239869	0.980863	0.992995
AL049830.1	1.49999e+16	-0.0122804	0.512515	-0.023961	0.980884	0.992995
AC007622.2	6.9403e+15	-0.00596409	0.2484	-0.02401	0.980845	0.992995
AC006001.2	9.25668e+15	-0.00586089	0.245758	-0.0238482	0.980974	0.993029
AC007551.1	4.12458e+15	-0.0265199	1.1107e+15	-0.0238767	0.980951	0.993029
PRKCIP1	397061638092538	-0.00782444	0.32897	-0.0237846	0.981024	0.993029
AC003002.2	1.47549e+16	0.0124369	0.523195	0.0237711	0.981035	0.993029
AC044840.1	2.66135e+15	-0.0101805	0.430156	-0.023667	0.981118	0.993065
ARSB	6.88864e+15	0.00264492	0.112384	0.0235346	0.981224	0.993111
AC108676.1	4.08574e+15	0.0242261	1.03059e+16	0.0235071	0.981246	0.993111
PHKA2	5.22896e+15	0.00269225	0.116071	0.0231948	0.981495	0.993207
MCCC2	5.69534e+15	-0.002864	0.124294	-0.023042	0.981617	0.993207
FGFR4	5.24992e+15	0.00706376	0.305215	0.0231436	0.981536	0.993207
GALR2	9.42367e+16	-0.0157921	0.685776	-0.0230281	0.981628	0.993207
Y_RNA	6.6854e+15	0.00614858	0.266127	0.0231039	0.981567	0.993207
AC008429.4	9.03524e+15	-0.0153467	0.667046	-0.023007	0.981645	0.993207
AC018904.1	2.02358e+15	0.0103632	0.450173	0.0230204	0.981634	0.993207
YWHAQP7	3.73654e+15	-0.0238559	1.03614e+16	-0.0230239	0.981631	0.993207
AC073569.3	5.47125e+15	-0.00663134	0.285107	-0.0232591	0.981444	0.993207
AC254562.3	1.54853e+16	0.0127059	0.55145	0.0230409	0.981618	0.993207
CKM	3.56703e+15	-0.00818076	0.356976	-0.0229168	0.981717	0.993229
RPS10P3	3.79423e+15	-0.00865011	0.377558	-0.0229107	0.981722	0.993229
RNU6-1201P	9.04115e+15	0.0154876	0.681169	0.0227368	0.98186	0.993321
BMP7-AS1	6.16e+15	-0.0214738	0.944808	-0.0227282	0.981867	0.993321
WWP1	1.58534e+16	-0.00207898	0.0927015	-0.0224266	0.982108	0.993382
INCENP	4.24828e+15	-0.00309838	0.138013	-0.0224498	0.982089	0.993382
NBPF20	2.69882e+16	0.00364747	0.16206	0.022507	0.982044	0.993382
MTFR2P1	5.00443e+15	-0.00703324	0.313582	-0.0224287	0.982106	0.993382
JAZF1-AS1	1.06785e+16	0.0151025	0.669362	0.0225625	0.981999	0.993382
AC134050.1	4.06037e+15	0.0264307	1.17152e+16	0.022561	0.982	0.993382
ERVFRD-3	3.7595e+16	0.0258826	1.15491e+16	0.0224109	0.98212	0.993382
THAP9-AS1	1.05336e+16	-0.00249495	0.111636	-0.0223491	0.98217	0.993404
RPS27P25	1.11067e+16	-0.0139795	0.627582	-0.0222752	0.982228	0.993436
HDAC3	4.94676e+15	0.00260392	0.117898	0.0220862	0.982379	0.99356
BRWD1-IT1	1.30916e+15	0.0123749	0.561529	0.0220378	0.982418	0.993572
AL162718.2	21296061933999	0.033807	1.54583e+16	0.0218698	0.982552	0.993679
AL359091.4	4.8175e+15	0.0216972	0.996114	0.0217818	0.982622	0.993722
RPS12P23	2.22582e+15	0.0300769	1.38322e+16	0.0217442	0.982652	0.993725
Y_RNA	1.80568e+15	0.0100819	0.46706	0.0215859	0.982778	0.993774
L29074.1	5.45329e+15	-0.0188504	0.873508	-0.0215802	0.982783	0.993774
ARMCX7P	5.07337e+15	0.0189411	0.885818	0.0213826	0.98294	0.993813
SEPTIN2P1	2.70159e+16	0.0279043	1.31065e+16	0.0212904	0.983014	0.993813
NDUFB4P1	5.07337e+15	0.0189411	0.885818	0.0213826	0.98294	0.993813
AP001775.1	1.91447e+16	-0.0316667	1.48297e+16	-0.0213535	0.982964	0.993813
NR2E3	2.91958e+16	0.00822117	0.386153	0.0212899	0.983014	0.993813
AL035413.2	1.75798e+16	-0.0116168	0.542869	-0.021399	0.982927	0.993813
ORC5	6.68162e+15	0.00243629	0.115202	0.021148	0.983128	0.993822
MYL6B	1.24494e+16	-0.00228018	0.10773	-0.0211656	0.983114	0.993822
Y_RNA	2.63877e+15	-0.0253267	1.19611e+16	-0.0211743	0.983107	0.993822
SNORA24B	638830206772548	0.0164768	0.780676	0.0211059	0.983161	0.993822
LINC01347	1.95678e+15	-0.0100097	0.474251	-0.0211063	0.983161	0.993822
AC063965.2	3.60281e+15	0.00745767	0.354032	0.021065	0.983194	0.993827
B3GALNT1P1	3.50608e+15	0.0077235	0.367334	0.0210258	0.983225	0.993831
AGBL5	1.43684e+16	0.0019022	0.09063	0.0209886	0.983255	0.993833
SP6	6.4e+15	0.0174258	0.835098	0.0208668	0.983352	0.993876
Y_RNA	1.28904e+16	0.0115497	0.553429	0.0208694	0.98335	0.993876
AC108451.1	2.79393e+16	-0.00831729	0.400134	-0.0207863	0.983416	0.993913
AL133370.1	6.12676e+15	-0.0193202	0.932041	-0.0207289	0.983462	0.993931
AC044839.3	2.40041e+15	0.0276044	1.34526e+15	0.0205197	0.983629	0.994072
LINC01529	1.19778e+16	-0.0122217	0.597449	-0.0204564	0.983679	0.994095
DOCK11P1	1.12428e+16	-0.0126702	0.621714	-0.0203794	0.983741	0.994129
LINC02325	444122059223404	0.0188227	0.927831	0.0202867	0.983815	0.994176
TXLNG	8.17441e+15	-0.00231078	0.114773	-0.0201336	0.983937	0.99426
RNU6-1147P	4.29761e+15	0.0193878	0.965556	0.0200794	0.98398	0.99426
RPL23AP35	1.7666e+16	0.00972231	0.484203	0.020079	0.98398	0.99426
WFDC3	7.30137e+15	0.0150144	0.755399	0.0198761	0.984142	0.99431
CXCL8	2.79897e+16	0.017409	0.875963	0.0198741	0.984144	0.99431
Y_RNA	3.84215e+15	0.00695252	0.349091	0.0199161	0.98411	0.99431
RNU6-1050P	5.52709e+15	-0.017734	0.89522	-0.0198096	0.984195	0.99431
SNX25P1	1.02512e+16	0.0125342	0.632701	0.0198106	0.984195	0.99431
AC105074.1	3.77061e+16	0.00264338	0.133189	0.0198469	0.984165	0.99431
HBQ1	4.58667e+16	0.00602701	0.30939	0.0194803	0.984458	0.994355
PPP2CB	2.51266e+15	0.00178367	0.091579	0.0194768	0.984461	0.994355
HAUS1	3.79466e+15	-0.00271753	0.137894	-0.0197073	0.984277	0.994355
EWSAT1	8.75992e+15	0.0131549	0.671497	0.0195904	0.98437	0.994355
RSL24D1P6	4.93473e+15	0.0172479	0.880953	0.0195787	0.984379	0.994355
LINC00345	2.35302e+16	0.0247209	1.26508e+16	0.019541	0.98441	0.994355
AC121764.1	1.05947e+15	-0.0128767	0.659687	-0.0195195	0.984427	0.994355
AC079610.1	2.54194e+16	-0.00805705	0.411813	-0.0195648	0.984391	0.994355
GEMIN2	4.23145e+16	0.00230084	0.119966	0.0191791	0.984698	0.994391
ASCC2	6.41791e+15	0.00214846	0.111108	0.0193366	0.984573	0.994391
MIA2	682819239462744	0.00205337	0.107082	0.0191757	0.984701	0.994391
Y_RNA	7.70324e+15	0.0149005	0.768617	0.0193861	0.984533	0.994391
RNU2-51P	5.77299e+16	0.0168594	0.88167	0.0191221	0.984744	0.994391
BUD31P2	2.78487e+16	-0.0228642	1.1941e+16	-0.0191476	0.984723	0.994391
FAHD2P1	3.37302e+16	-0.0208951	1.08286e+16	-0.0192962	0.984605	0.994391
AP003392.5	7.87442e+15	0.0139363	0.727025	0.0191689	0.984706	0.994391
AC068205.2	1.86729e+16	-0.00331109	0.171967	-0.0192542	0.984638	0.994391
AC002069.3	1.90949e+16	-0.02795	1.47011e+15	-0.0190122	0.984831	0.994396
MACROD2-AS1	1.12932e+16	-0.00385911	0.20246	-0.0190611	0.984792	0.994396
AC016556.1	3.57962e+15	0.0194396	1.02154e+15	0.0190298	0.984817	0.994396
AL390774.1	6.42652e+15	-0.014978	0.790186	-0.018955	0.984877	0.994414
SRMP3	2.77608e+15	-0.022133	1.17234e+15	-0.0188794	0.984937	0.994419
AL008635.1	2.77608e+15	-0.022133	1.17234e+15	-0.0188794	0.984937	0.994419
GAPDHP32	4.45515e+15	0.018805	1.00051e+16	0.0187955	0.985004	0.994431
AC139795.2	3.05765e+16	0.00283678	0.150682	0.0188262	0.98498	0.994431
DNAJC3-DT	2.65128e+15	0.00295999	0.15821	0.0187092	0.985073	0.994445
AC079905.2	285283364039194	0.0218995	1.16921e+16	0.0187302	0.985056	0.994445
SLC22A20P	2.04536e+16	0.00886727	0.476035	0.0186274	0.985138	0.994455
AC002553.2	5.27638e+15	-0.00567779	0.304761	-0.0186303	0.985136	0.994455
AC020661.2	1.18476e+16	-0.0108634	0.586147	-0.0185336	0.985213	0.994503
H3P13	2.54356e+16	-0.0243763	1.32297e+16	-0.0184255	0.985299	0.994562
AC130324.1	2.20822e+15	0.00790748	0.430198	0.018381	0.985335	0.99457
AL136084.1	2.76977e+15	-0.0218266	1.19485e+16	-0.0182673	0.985426	0.994634
ANAPC10	2.43554e+16	-0.00290616	0.159843	-0.0181813	0.985494	0.994647
LAMTOR5P1	5.90664e+15	0.0153545	0.84374	0.0181982	0.985481	0.994647
AC018931.1	3.46086e+15	0.00636543	0.354602	0.0179509	0.985678	0.994805
NAV3	7.74088e+15	-0.675909	0.0799594	-8.45315e+15	0.284	0.995
AL355355.2	2.32691e+16	-0.00745133	0.427152	-0.0174442	0.986082	0.995185
RN7SKP45	8.24991e+15	-0.0124054	0.712881	-0.0174018	0.986116	0.995192
AC002553.1	2.81099e+16	0.00680731	0.39372	0.0172897	0.986205	0.995198
USP12P1	1.7e+16	-0.00847806	0.48963	-0.0173153	0.986185	0.995198
AC092032.1	7.78778e+15	-0.012885	0.742342	-0.0173573	0.986152	0.995198
MTATP6P15	9.95213e+15	-0.0109542	0.636687	-0.017205	0.986273	0.995239
TIMM17B	4.46659e+16	0.00202064	0.119303	0.016937	0.986487	0.99526
RNU6-2	1.2095e+16	-0.00380472	0.222105	-0.0171303	0.986333	0.99526
GNAQP1	3.32505e+15	-0.00651518	0.384434	-0.0169475	0.986479	0.99526
AC064875.1	2.05683e+15	0.0026427	0.154679	0.017085	0.986369	0.99526
AC087294.1	5.48593e+16	-0.0050911	0.300322	-0.0169521	0.986475	0.99526
RPL21P5	1.50386e+16	0.00928935	0.546119	0.0170098	0.986429	0.99526
USP11	5.08812e+15	0.00139822	0.0850114	0.0164474	0.986877	0.995569
MIS12	6.37182e+15	-0.00191624	0.116541	-0.0164426	0.986881	0.995569
AC245052.1	2.27143e+15	-0.022641	1.37939e+16	-0.0164137	0.986904	0.995569
AL356277.3	7.76848e+15	0.0120035	0.728502	0.016477	0.986854	0.995569
AC011825.4	5.54545e+15	0.0142495	0.871302	0.0163542	0.986952	0.995589
ZNF827	1.98627e+15	-0.0019997	0.123463	-0.0161968	0.987077	0.995621
ZNF23	1.20529e+16	0.00344831	0.214078	0.0161078	0.987148	0.995621
NINJ2-AS1	1.44404e+16	-0.00840093	0.520772	-0.0161317	0.987129	0.995621
RN7SL11P	6.78597e+15	-0.0136378	0.846138	-0.0161177	0.987141	0.995621
AP000350.8	2.39848e+16	-0.00716346	0.440435	-0.0162645	0.987023	0.995621
AVIL	3.68306e+15	0.00234754	0.147975	0.0158645	0.987343	0.995622
SIK2	6.1325e+16	-0.00121976	0.0763304	-0.01598	0.98725	0.995622
RGPD6	1.04876e+16	-0.0102812	0.646745	-0.0158969	0.987317	0.995622
RNU6-1284P	7.57106e+15	0.0131123	0.822944	0.0159334	0.987287	0.995622
AC008629.1	4.49792e+15	0.00487597	0.306194	0.0159244	0.987295	0.995622
AC100827.2	2.46423e+15	0.00658824	0.410123	0.0160641	0.987183	0.995622
AL359922.3	5.91086e+15	0.00454929	0.285976	0.0159079	0.987308	0.995622
MIR1-1HG-AS1	3.09108e+16	0.0177608	1.13107e+16	0.0157026	0.987472	0.995699
MSL2	1.61487e+16	0.00140905	0.0897562	0.0156986	0.987475	0.995699
C22orf46	3.8647e+15	0.00248234	0.159959	0.0155187	0.987618	0.995738
Y_RNA	1.16244e+15	-0.0090764	0.585011	-0.0155149	0.987621	0.995738
MAPK6P4	1.48225e+15	-0.00817115	0.52677	-0.0155118	0.987624	0.995738
AC007349.1	3.86023e+16	-0.0159773	1.02792e+16	-0.0155433	0.987599	0.995738
KLHL6	9.59374e+15	-0.0110115	0.712613	-0.0154523	0.987671	0.995749
RNU2-69P	9.50941e+15	-0.0103304	0.672542	-0.0153602	0.987745	0.995749
AC092720.1	2.07957e+16	0.023831	1.54992e+16	0.0153756	0.987732	0.995749
LINC01476	3.85774e+15	-0.0156424	1.01751e+16	-0.0153732	0.987734	0.995749
ACOT13	7.10037e+15	0.00171009	0.112197	0.0152418	0.987839	0.995767
SNORD115-44	5.54794e+15	0.0132894	0.87139	0.0152508	0.987832	0.995767
OR1F12	2.31125e+15	0.00654058	0.430315	0.0151995	0.987873	0.995767
AC023137.1	2.64009e+16	-0.0187297	1.22967e+15	-0.0152315	0.987847	0.995767
MARK4	1.05648e+15	0.00157708	0.105632	0.01493	0.988088	0.995867
MIR548AL	2.41754e+15	-0.0187546	1.25299e+16	-0.0149679	0.988058	0.995867
MIR4774	1.90081e+15	0.00753171	0.505398	0.0149025	0.98811	0.995867
AC026310.2	2.29541e+16	-0.00625667	0.41957	-0.0149121	0.988102	0.995867
MYLK-AS2	8.15486e+15	-0.0112125	0.75437	-0.0148634	0.988141	0.99587
GDF7	7.48657e+15	0.0035391	0.245102	0.0144393	0.98848	0.995961
TSPAN10	2.96821e+16	-0.00588512	0.402911	-0.0146065	0.988346	0.995961
RNU6-1010P	5.45858e+15	-0.0124441	0.860277	-0.0144652	0.988459	0.995961
LDHBP2	1.13457e+16	0.00923069	0.634449	0.0145492	0.988392	0.995961
AL020997.1	8.12071e+15	0.0101349	0.696574	0.0145496	0.988391	0.995961
RPL15P2	5.02251e+16	-0.00484885	0.33451	-0.0144954	0.988435	0.995961
JMJD7	2.63523e+16	0.00585762	0.403148	0.0145297	0.988407	0.995961
AC145207.8	4.71467e+15	0.0141031	0.972497	0.014502	0.988429	0.995961
WDR59	8.99597e+15	-0.00138198	0.0977573	-0.0141369	0.988721	0.995973
SLC2A4RG	3.46603e+16	0.00186902	0.132436	0.0141126	0.98874	0.995973
GDPGP1	7.01661e+15	-0.00361101	0.252007	-0.014329	0.988568	0.995973
MIR1249	562805208353956	0.012251	0.853784	0.014349	0.988552	0.995973
AC104134.1	4.72433e+15	-0.0127466	0.899387	-0.0141726	0.988692	0.995973
HSP90AA3P	2.67352e+15	0.00616135	0.432502	0.0142458	0.988634	0.995973
AL163192.1	6.74171e+15	0.0110156	0.771602	0.0142763	0.98861	0.995973
AC107909.2	6.73857e+15	-0.0115648	0.816719	-0.0141601	0.988702	0.995973
AP001893.1	1.83779e+16	0.00681625	0.481506	0.0141561	0.988705	0.995973
HAUS8	74918196315733	0.00341294	0.242715	0.0140615	0.988781	0.995986
AC010530.1	9.26853e+15	0.0109158	0.778393	0.0140234	0.988811	0.995989
AC068522.1	1.67973e+16	-0.00707919	0.515182	-0.0137412	0.989036	0.996188
AL138688.2	7.09602e+15	0.00346422	0.253946	0.0136416	0.989116	0.99624
CENPA	2.7265e+16	0.00523808	0.386755	0.0135437	0.989194	0.996263
BDH2P1	3.28163e+16	-0.0149233	1.10175e+16	-0.0135451	0.989193	0.996263
EZHIP	1.70939e+16	-0.0068144	0.507323	-0.0134321	0.989283	0.996298
ZCCHC9	6.72763e+15	-0.00162258	0.121565	-0.0133475	0.989351	0.996338
Y_RNA	2.21057e+16	0.0182306	1.38504e+15	0.0131625	0.989498	0.996347
RPL5P4	680122821602576	-0.00336826	0.255529	-0.0131815	0.989483	0.996347
SNORD62A	2.21057e+16	0.0182306	1.38504e+15	0.0131625	0.989498	0.996347
AC096552.1	1.47387e+16	-0.00717086	0.543428	-0.0131956	0.989472	0.996347
RORA	1.58255e+16	-0.00130043	0.102115	-0.012735	0.989839	0.996383
ANKRD54	612844328628001	-0.00149156	0.116494	-0.0128037	0.989784	0.996383
CCP110	2.88561e+16	-0.0013858	0.107649	-0.0128733	0.989729	0.996383
TMEM63C	3.02799e+16	0.0022043	0.171131	0.0128808	0.989723	0.996383
FBXO39	2.49033e+15	0.0166057	1.30943e+15	0.0126816	0.989882	0.996383
SNORA38	1.96905e+16	-0.00665606	0.522345	-0.0127426	0.989833	0.996383
RNU6-431P	1.13444e+16	0.00807533	0.626876	0.0128819	0.989722	0.996383
SUPT4H1P1	1.4654e+16	-0.00686988	0.541884	-0.0126778	0.989885	0.996383
AC092757.2	6.76223e+15	-0.0102138	0.804124	-0.0127018	0.989866	0.996383
AC105430.1	2.49033e+15	0.0166057	1.30943e+15	0.0126816	0.989882	0.996383
AC027601.4	1.16131e+16	-0.00890907	0.68563	-0.012994	0.989633	0.996383
CRLF1	19483115198318	-0.00593307	0.476306	-0.0124564	0.990061	0.996433
BCLAF1	1.18444e+16	-0.00122616	0.0993967	-0.0123361	0.990158	0.996433
FAM126B	2.28878e+15	0.00114358	0.0946591	0.012081	0.990361	0.996433
GPR61	2.32192e+16	0.00179847	0.15082	0.0119246	0.990486	0.996433
UBE2O	1.25915e+16	0.00144622	0.115937	0.0124741	0.990047	0.996433
RNFT1	3.63474e+15	-0.00154909	0.127563	-0.0121437	0.990311	0.996433
ADAM5	1.14385e+16	0.00702078	0.59514	0.0117969	0.990588	0.996433
NBR2	9.8608e+15	0.00267275	0.221558	0.0120634	0.990375	0.996433
RNU6-16P	6.51666e+15	0.00954178	0.814306	0.0117177	0.990651	0.996433
RPL23AP4	1.89938e+16	-0.0186678	1.59061e+15	-0.0117363	0.990636	0.996433
CHCHD3P3	3.86537e+16	-0.0123041	1.01742e+15	-0.0120934	0.990351	0.996433
AC103592.1	3.31231e+16	0.0127612	1.07164e+15	0.0119082	0.990499	0.996433
AL357134.1	3.39857e+15	0.0140417	1.14422e+16	0.0122718	0.990209	0.996433
BPIFB5P	5.00118e+15	-0.0115137	0.930557	-0.012373	0.990128	0.996433
Z97055.1	2.30531e+16	0.0053353	0.439711	0.0121336	0.990319	0.996433
MRPS31P5	7.79142e+15	0.00307183	0.25045	0.0122652	0.990214	0.996433
RHOQ-AS1	6.81929e+15	0.00297414	0.251492	0.011826	0.990564	0.996433
RNA5SP476	2.08953e+16	0.0166081	1.41529e+16	0.0117348	0.990637	0.996433
AL121820.2	3.99007e+15	-0.0123247	0.99398	-0.0123994	0.990107	0.996433
AC005476.2	2.09332e+16	0.00536324	0.44309	0.0121042	0.990343	0.996433
PPIAP50	4.27097e+15	-0.00430285	0.347175	-0.0123939	0.990111	0.996433
LINC01979	1.42248e+16	-0.00659024	0.540243	-0.0121987	0.990267	0.996433
AC064836.2	5.84829e+15	-0.00321633	0.270419	-0.0118939	0.99051	0.996433
HTR1DP1	1.62234e+16	-0.00625862	0.528908	-0.0118331	0.990559	0.996433
AC051619.10	1.27704e+16	-0.00664732	0.567201	-0.0117195	0.990649	0.996433
CD4	2.80549e+16	-0.00446599	0.384745	-0.0116077	0.990739	0.996456
ITPKB-IT1	1.05424e+15	-0.00754097	0.649206	-0.0116157	0.990732	0.996456
GCDH	1.77287e+16	0.00185659	0.167464	0.0110865	0.991154	0.996458
RBMX2	5.60043e+15	-0.00149048	0.132528	-0.0112466	0.991027	0.996458
AL591379.1	2.71903e+15	0.0142431	1.25734e+16	0.011328	0.990962	0.996458
DXO	1.03531e+16	0.0023369	0.205956	0.0113466	0.990947	0.996458
MIR1256	848452665430758	-0.00769609	0.689191	-0.0111668	0.99109	0.996458
ATP5PBP1	4.97541e+16	-0.00342823	0.306529	-0.011184	0.991077	0.996458
CFB	1.38532e+16	-0.0059253	0.534303	-0.0110898	0.991152	0.996458
AL442663.4	5.74894e+15	0.00926685	0.833095	0.0111234	0.991125	0.996458
AC010761.4	3.70635e+16	-0.0131747	1.15946e+16	-0.0113628	0.990934	0.996458
AL008721.2	1.38965e+16	-0.00222372	0.199419	-0.011151	0.991103	0.996458
AL158063.1	7.31974e+16	0.00899327	0.788647	0.0114034	0.990902	0.996458
AC010223.1	1.27709e+15	-0.00617797	0.552927	-0.0111732	0.991085	0.996458
AP001407.1	1.29097e+16	-0.00676597	0.590685	-0.0114545	0.990861	0.996458
CLYBL-AS1	2.08571e+15	0.0149501	1.3547e+15	0.0110357	0.991195	0.996471
H2BS1	4.77219e+15	0.0105471	0.964816	0.0109317	0.991278	0.996526
CCBE1	1.01781e+15	-0.00719791	0.667029	-0.010791	0.99139	0.996528
C19orf73	1.88381e+16	0.00531534	0.492538	0.0107917	0.99139	0.996528
PCDHGA4	3.80147e+15	-0.00382752	0.353809	-0.010818	0.991369	0.996528
ATAD5	6.8838e+15	-0.0011595	0.108619	-0.0106749	0.991483	0.996544
MRPL30	1.12441e+15	0.00108053	0.10147	0.0106487	0.991504	0.996544
HCG14	1.60837e+16	0.00549466	0.516796	0.0106322	0.991517	0.996544
ATF4P3	6.74946e+15	0.00289747	0.271191	0.0106843	0.991475	0.996544
AC091133.4	4.27161e+15	0.0103588	0.998139	0.0103781	0.99172	0.99672
AC090772.1	1.08014e+16	-0.00622112	0.602398	-0.0103273	0.99176	0.996733
MAVS	2.0429e+15	0.00107211	0.104423	0.0102669	0.991808	0.996754
RNU6-549P	3.23088e+15	0.0114108	1.12314e+15	0.0101597	0.991894	0.996757
RNU7-48P	1.67461e+16	-0.00525797	0.5161	-0.0101879	0.991871	0.996757
AP001178.2	7.2594e+15	-0.00760336	0.743818	-0.0102221	0.991844	0.996757
RARRES2	2.08807e+16	0.00447476	0.454603	0.00984324	0.992146	0.996867
ATG4D	1.88187e+15	0.00161244	0.168455	0.00957197	0.992363	0.996867
HSPA12B	4.81532e+15	-0.00330915	0.340036	-0.00973175	0.992235	0.996867
METTL7B	4.21719e+15	-0.00973079	1.0064e+16	-0.00966895	0.992285	0.996867
DDX42	2.61471e+15	-84900000000	0.0877403	-0.00967558	0.99228	0.996867
LINC02586	2.0882e+16	0.0130908	1.33157e+16	0.00983115	0.992156	0.996867
HYI-AS1	1.16431e+16	-0.00592048	0.617645	-0.00958557	0.992352	0.996867
LINC02315	6.01805e+15	0.00119124	0.122795	0.00970107	0.99226	0.996867
AP001107.6	3.35823e+16	0.0109668	1.13451e+16	0.00966657	0.992287	0.996867
AC021739.1	6.84306e+15	0.00739324	0.769931	0.00960247	0.992338	0.996867
WASL-DT	1.92943e+16	0.00160825	0.163758	0.0098209	0.992164	0.996867
FGD5P1	2.2955e+16	0.0143319	1.44857e+15	0.00989384	0.992106	0.996867
BHMT	2.63057e+16	0.00390358	0.432197	0.00903195	0.992794	0.997105
HIGD2AP2	4.49767e+15	0.00902277	0.998117	0.00903979	0.992787	0.997105
RNU6-893P	4.3545e+15	-0.00878315	0.960712	-0.00914234	0.992706	0.997105
AC091849.1	2.90166e+15	-0.0037458	0.413522	-0.00905826	0.992773	0.997105
AC023866.2	6.30392e+15	-0.00754494	0.820104	-0.00919997	0.99266	0.997105
AC012313.2	3.83443e+15	-0.00324663	0.359115	-0.00904065	0.992787	0.997105
AC090907.2	1.85335e+16	0.0148186	1.6483e+16	0.00899019	0.992827	0.997111
RPS29P16	1.47324e+16	0.00477672	0.538495	0.00887051	0.992922	0.997124
AC027130.1	9.96331e+15	-0.00576045	0.649056	-0.00887512	0.992919	0.997124
AL590326.1	1.19974e+16	0.00530375	0.597006	0.00888391	0.992912	0.997124
TRMT2B	2.18425e+16	-0.00138376	0.158806	-0.00871354	0.993048	0.997222
GRAMD2A	1.47183e+16	0.00458678	0.528569	0.00867773	0.993076	0.997222
PIGBOS1	8.73153e+15	0.00214399	0.250258	0.00856711	0.993165	0.997265
MRPL12	1.33504e+15	-0.00469781	0.549097	-0.00855552	0.993174	0.997265
DRAXINP1	2.5779e+16	0.0105929	1.24748e+15	0.00849139	0.993225	0.997288
DRAM1	5.88308e+16	-0.00224608	0.2665	-0.00842806	0.993275	0.997311
AL445231.1	5.54764e+15	-0.00742359	0.888179	-0.00835822	0.993331	0.99734
AC087639.1	1.75295e+16	0.00438635	0.528352	0.00830194	0.993376	0.997357
AC090844.2	1.79457e+16	0.00402639	0.487214	0.0082641	0.993406	0.99736
GALNT1	2.89263e+16	812000000000	0.0998367	0.00813253	0.993511	0.997437
NKAPL	5.27302e+16	0.00685296	0.863727	0.00793417	0.99367	0.997568
ZNF776	1.77001e+16	-767000000000	0.0977491	-0.0078469	0.993739	0.997577
RNU6ATAC27P	7.93793e+15	0.00546796	0.699282	0.0078194	0.993761	0.997577
AC026471.2	2.54858e+16	0.00359466	0.457931	0.00784979	0.993737	0.997577
DCAF13P1	2.58862e+15	-0.0102135	1.3331e+16	-0.00766149	0.993887	0.997612
AL136298.2	6.27442e+15	-0.00637466	0.838464	-0.00760278	0.993934	0.997612
AC087222.1	1.24634e+16	-0.00450105	0.585499	-0.00768754	0.993866	0.997612
AC099778.2	3.0535e+15	-0.00870828	1.14433e+15	-0.00760996	0.993928	0.997612
AC005052.1	7.69455e+15	0.00567066	0.741362	0.00764898	0.993897	0.997612
AC010197.2	2.21555e+15	0.0111298	1.48122e+15	0.00751394	0.994005	0.997655
AL117190.1	8.3075e+15	0.00559575	0.751134	0.00744973	0.994056	0.997679
ARMC10P1	2.13604e+16	0.00337871	0.458455	0.00736977	0.99412	0.997715
RNU6-200P	1.91961e+15	-0.0111824	1.57307e+16	-0.00710863	0.994328	0.997896
YWHAZP2	4.5059e+15	0.00231187	0.328545	0.00703668	0.994386	0.997926
LIN7B	2.87013e+16	979000000000	0.141534	0.00691509	0.994483	0.997996
AP003419.3	4.6457e+15	-0.00676811	0.992329	-0.00682043	0.994558	0.998044
SLC25A39	8.85197e+15	707000000000	0.106915	0.006616	0.994721	0.998069
GPS2	7.46078e+15	-0.00508847	0.765858	-0.00664414	0.994699	0.998069
RPL13P6	1.29084e+15	-0.0041751	0.622376	-0.00670832	0.994648	0.998069
AC012404.2	2.13105e+15	0.00307114	0.457492	0.00671299	0.994644	0.998069
AC026356.2	8.66091e+15	0.00153425	0.230268	0.00666289	0.994684	0.998069
AC104806.1	3.48217e+16	0.00219541	0.33823	0.00649088	0.994821	0.998141
RPL23AP27	2.097e+16	0.00892656	1.41453e+15	0.00631064	0.994965	0.998174
AC092127.2	2.36325e+15	-0.00266719	0.418666	-0.00637069	0.994917	0.998174
LINC02348	1.29084e+16	-0.00358974	0.567286	-0.00632791	0.994951	0.998174
RNA5SP295	8.40986e+15	0.00445267	0.71584	0.00622021	0.995037	0.998191
RPL3P3	3.05101e+15	-0.00709924	114091314401572	-0.00622242	0.995035	0.998191
OSBPL7	2.06983e+15	-89900000000	0.156488	-0.00574414	0.995417	0.998333
CPEB4	6.09149e+15	-515000000000	0.0898359	-0.00573398	0.995425	0.998333
LSM3	1.29636e+16	-698000000000	0.121766	-0.00572881	0.995429	0.998333
SMTNL1	1.29874e+15	0.00127774	0.226785	0.00563412	0.995505	0.998333
RPL22P12	1.65654e+16	0.00315422	0.558293	0.00564976	0.995492	0.998333
IFNA14	1.94957e+16	0.00831176	1.42055e+16	0.00585109	0.995332	0.998333
AC024937.1	1.95588e+16	0.00897109	1.50063e+16	0.00597823	0.99523	0.998333
AC004837.2	3.40756e+15	-0.00193489	0.348196	-0.0055569	0.995566	0.998333
LINC01884	5.35779e+16	-0.00512112	0.861665	-0.00594328	0.995258	0.998333
AC007731.3	5.42511e+15	-0.0054258	0.948627	-0.00571964	0.995436	0.998333
RN7SL83P	4.28523e+15	0.0061082	1.04865e+15	0.00582484	0.995352	0.998333
RNU7-175P	4.73709e+15	-0.00525338	0.937892	-0.00560127	0.995531	0.998333
AC022325.2	2.23182e+16	0.00801297	1.36221e+16	0.00588234	0.995307	0.998333
AP001267.3	6.10779e+15	-0.00147762	0.267883	-0.00551589	0.995599	0.998339
RN7SKP268	9.90961e+15	-0.00366321	0.671041	-0.005459	0.995644	0.998356
MIR4311	2.17812e+16	-0.00740852	1.37255e+16	-0.00539761	0.995693	0.998359
AP001052.1	6.32049e+16	0.004467	0.829397	0.00538585	0.995703	0.998359
RNU6-91P	1.05043e+16	-0.00343988	0.658704	-0.00522219	0.995833	0.998463
LNP1	3.21803e+15	-757000000000	0.149013	-0.00508257	0.995945	0.998529
AL049637.1	1.94809e+16	-0.00747493	1.47432e+16	-0.00507007	0.995955	0.998529
TMSB4XP2	3.32607e+15	-0.00194361	0.398386	-0.00487871	0.996107	0.998654
ATP1B2	4.17344e+15	0.00182354	0.376483	0.00484363	0.996135	0.998654
ZBTB45	1.46399e+16	-844000000000	0.192461	-0.0043843	0.996502	0.998719
TAF4	3.87813e+15	-579000000000	0.135954	-0.00425638	0.996604	0.998719
SNORD104	4.40353e+15	0.00446528	1.04096e+16	0.00428958	0.996577	0.998719
LINC00862	2.14926e+15	0.00211333	0.454871	0.004646	0.996293	0.998719
AL355493.1	4.2436e+15	0.00463267	1.09949e+15	0.00421348	0.996638	0.998719
AL138921.1	2.8413e+16	-0.00165676	0.392712	-0.00421877	0.996634	0.998719
FTH1P5	4.4076e+15	0.00415679	0.944658	0.00440031	0.996489	0.998719
AL591806.1	2.67869e+16	-0.00554233	1.29597e+16	-0.0042766	0.996588	0.998719
RN7SL526P	2.68235e+16	-0.00523719	1.19114e+16	-0.00439677	0.996492	0.998719
AC007216.2	1.74857e+16	-0.0024776	0.543597	-0.00455779	0.996363	0.998719
SNORA74C-1	1.56043e+16	-0.00235146	0.520195	-0.00452034	0.996393	0.998719
FBXO36P1	3.03474e+16	-0.00500503	1.16681e+16	-0.0042895	0.996577	0.998719
AP003392.4	1.92585e+16	-0.00199555	0.453538	-0.00439996	0.996489	0.998719
AC018926.2	3.77149e+15	-0.00424565	1.01369e+16	-0.00418833	0.996658	0.998719
AC021106.2	1.30638e+16	0.00232567	0.557264	0.00417338	0.99667	0.998719
RNA5SP343	3.04851e+16	-0.00537496	1.14442e+16	-0.00469666	0.996253	0.998719
LINC02500	3.11656e+16	-0.00154475	0.376185	-0.00410636	0.996724	0.998745
AC099513.1	1.12875e+16	-0.00240012	0.606047	-0.00396028	0.99684	0.998834
MPL	1.05855e+16	-0.00231959	0.608834	-0.00380989	0.99696	0.998834
AC092802.3	5.87954e+15	0.0034139	0.901695	0.00378609	0.996979	0.998834
AC090709.1	9.34292e+15	-872000000000	0.229761	-0.00379627	0.996971	0.998834
AC068254.1	2.20485e+15	-0.00176283	0.457002	-0.00385737	0.996922	0.998834
AL133318.1	4.12769e+15	-0.00367572	0.965868	-0.00380561	0.996964	0.998834
RNY3P12	1.03631e+16	-0.00247429	0.678914	-0.00364447	0.997092	0.99892
PHF23	9.13993e+15	403000000000	0.111859	0.00359907	0.997128	0.998928
WDR3	1.26774e+16	381000000000	0.108135	0.00352415	0.997188	0.998933
AC036164.1	1.9607e+16	-0.00509613	1.43268e+16	-0.00355705	0.997162	0.998933
LINC01750	3.98374e+16	-0.00114422	0.328	-0.00348848	0.997217	0.998933
AC026391.1	4.07227e+16	0.00114206	0.334588	0.00341332	0.997277	0.998938
AC005856.1	2.02259e+16	639000000000	0.186024	0.00343392	0.99726	0.998938
AC035140.1	2.67986e+15	-0.00403969	1.1989e+16	-0.00336948	0.997312	0.998945
GUCY1B2	8.43254e+15	-0.00256575	0.806844	-0.00317999	0.997463	0.998978
KRT8P52	1.85168e+16	-0.00146011	0.46248	-0.00315714	0.997481	0.998978
LINC00514	732586407635867	-0.00250957	0.800355	-0.00313557	0.997498	0.998978
RN7SL113P	4.69101e+15	-0.00313349	1.0042e+16	-0.00312039	0.99751	0.998978
AC079416.3	4.4771e+16	0.00100347	0.307501	0.00326331	0.997396	0.998978
DDX55P1	6.62665e+15	0.0024003	0.790024	0.00303827	0.997576	0.999016
RNU6-432P	3.30072e+16	0.00347899	1.20344e+15	0.00289088	0.997693	0.999025
AC010342.1	1.37737e+15	-0.00164714	0.567853	-0.00290063	0.997686	0.999025
AC004160.2	360699099463018	-0.00100845	0.339228	-0.00297278	0.997628	0.999025
RPS26P11	1.93946e+15	0.00424222	1.51144e+16	0.00280674	0.997761	0.999034
RNU2-6P	1.93946e+15	0.00424222	1.51144e+16	0.00280674	0.997761	0.999034
PYM1	3.40758e+16	384000000000	0.145846	0.00263123	0.997901	0.999147
RPS3P6	3.17164e+16	-949000000000	0.371161	-0.00255649	0.99796	0.999149
THBS4-AS1	2.74018e+15	0.00100934	0.390663	0.00258365	0.997939	0.999149
AC092119.1	3.0349e+16	0.00286288	1.13394e+16	0.00252471	0.997986	0.999149
SPINK7	8.10585e+15	-647000000000	0.259902	-0.00248785	0.998015	0.99915
SYAP1	1.7556e+16	-2350000000000	0.0967955	-0.00242794	0.998063	0.999171
LINC01544	1.56792e+16	-0.00117202	0.514599	-0.00227753	0.998183	0.999263
PPEF1	2.29162e+16	906000000000	0.423787	0.00213868	0.998294	0.999291
EIF1P6	7.1664e+15	0.00161234	0.751358	0.0021459	0.998288	0.999291
AC019080.3	1.89652e+16	0.00110469	0.500293	0.00220808	0.998238	0.999291
RPL21P30	2.47641e+16	-845000000000	0.402019	-0.00210185	0.998323	0.999292
NFATC2IP	3.73618e+16	283000000000	0.143771	0.00196797	0.99843	0.999372
AL021997.1	2.28905e+15	80200000000	0.434226	0.00184702	0.998526	0.99944
AC090945.1	1.16345e+16	404000000000	0.22307	0.00181204	0.998554	0.999441
SLC38A5	4.86459e+15	0.00144111	0.915259	0.00157454	0.998744	0.999547
USP30	8.16661e+15	168000000000	0.104138	0.00161721	0.99871	0.999547
PCDHGB1	2.57143e+15	-6450000000	0.408237	-0.00158064	0.998739	0.999547
CAV3	128159864455424	-814000000000	0.55318	-0.0014716	0.998826	0.999602
SNORA65	3.14425e+16	-534000000000	0.377082	-0.00141635	0.99887	0.999618
WDR48	3.8072e+16	-1210000000000	0.101511	-0.00119384	0.999047	0.999658
ASB5	5.50481e+15	-0.00108893	0.853392	-0.001276	0.998982	0.999658
EXD1	2.89992e+15	0.00146157	1.25626e+16	0.00116343	0.999072	0.999658
RPL17P26	339932655675683	-0.00142394	1.18842e+16	-0.00119818	0.999044	0.999658
AC016957.1	4.04626e+15	-0.00129897	0.978421	-0.00132762	0.998941	0.999658
ETV2	4.8518e+15	-276000000000	0.291948	-944000000000	0.999246	0.999669
DNAJC27	6.80036e+15	-80600000000	0.114393	-705000000000	0.999438	0.999669
SPEF2	1.04842e+16	81900000000	0.106059	773000000000	0.999384	0.999669
TRIM68	3.86173e+16	-9510000000	0.127453	-747000000000	0.999404	0.999669
GDPD4	3.09459e+16	98000000000	1.15302e+15	850000000000	0.999322	0.999669
OR2B8P	1.70486e+16	-3680000000000	0.509994	-723000000000	0.999424	0.999669
U73169.1	1.62254e+16	45000000000	0.508268	88500000000	0.999294	0.999669
RPS26P4	1.86199e+16	0.00114442	1.58883e+15	720000000000	0.999425	0.999669
FOXO6-AS1	5.46636e+15	-785000000000	0.933465	-841000000000	0.999329	0.999669
NSA2P1	2.93115e+15	-209000000000	0.373848	-560000000000	0.999553	0.999669
RN7SL225P	9.91474e+15	-556000000000	0.634224	-877000000000	0.9993	0.999669
AP000640.1	3.10595e+15	298000000000	0.386376	770000000000	0.999385	0.999669
AC009962.1	1.59228e+16	3060000000000	0.526241	5820000000	0.999536	0.999669
AC008870.4	782171298444614	-3960000000000	0.714103	-554000000000	0.999558	0.999669
AC009303.3	2.06088e+16	270000000000	0.436816	618000000000	0.999507	0.999669
AC005086.4	1.95572e+16	-0.0010121	1.47303e+16	-687000000000	0.999452	0.999669
LILRB5	3.40223e+16	513000000000	1.09257e+16	46900000000	0.999625	0.999709
AC245187.1	222668109459827	-524000000000	1.3768e+15	-380000000000	0.999697	0.999752
AC055733.2	2.14442e+15	1390000000000	0.473225	294000000000	0.999765	0.999793
NEGR1	7.33329e+15	0.84839	0.100372	84524768741424	0.0285	1
RNU4-29P	8.66482e+15	-8900000000	0.701683	-127000000000	0.99999	0.99999
ZNF354C	5.27656e+15	1.13841e+16	0.13475	8.44835e+15	0.0295	1.03
ZNF213-AS1	4.19998e+16	1.18553e+16	0.135985	8.7181e+15	0.0283	1.07
AC026616.1	5.96469e+16	-3.28451e+16	0.376846	-8.71577e+15	0.000289	1.09
EIF4BP3	9.91465e+15	2.18912e+16	0.251306	8.71096e+15	0.0301	1.14
MTND2P28	6.91734e+15	3.5589e+15	0.408616	8.70966e+15	0.0305	1.15
GPRASP1	152973307794368	-0.785104	0.0901591	-8.70799e+15	0.0309	1.17
AKAP5	9.50132e+15	-1.01638e+15	0.120663	-8.42326e+15	0.366	1.28
LPCAT2	3.77737e+16	-1.2965e+15	0.149261	-8.6861e+15	0.00375	1.41
RNF150	2.72347e+15	-0.805139	0.0926959	-8.6858e+15	0.00376	1.41
LRRC40	3.66072e+15	-0.868784	0.100048	-8.68365e+15	0.000383	1.44
SLC6A11	6.78131e+15	2.49688e+16	0.287626	8.68097e+15	0.0392	1.47
METRNL	2.32996e+15	1.33286e+15	0.158591	8.40442e+15	0.043	1.49
MBNL2	2.13608e+16	-0.986547	0.113667	-8.67928e+15	0.00398	1.49
GGPS1	2.45991e+16	1.33052e+16	0.153312	8.67849e+15	0.00401	1.5
QRSL1P1	5.2637e+16	-3.25627e+16	0.375392	-8.67432e+15	0.000416	1.56
EML6	1.34966e+16	-0.796007	0.0917978	-8.67131e+15	0.0427	1.59
AC068135.2	1.288e+16	-1.03246e+15	1.19066e+16	-8.67131e+15	0.0427	1.59
ITPR2	1.01038e+16	0.865852	0.0998612	8.67056e+15	0.0043	1.6
LINC02693	5.03993e+15	1.04902e+15	0.121001	8.66949e+15	0.00434	1.61
GAS2L3	7.06696e+15	-1.08483e+16	0.125236	-8.66226e+15	0.0462	1.71
ESRRG	1.0952e+16	1.02028e+16	0.117891	865443236599757	0.00495	1.83
PCSK2	4.17434e+16	1.08856e+16	0.12583	865105745459252	0.0051	1.88
HCP5	5.39693e+15	-3.06589e+15	0.354587	-864635223373086	0.00532	1.96
EBF1	2.78675e+16	-0.850881	0.0984513	-8.64265e+15	0.00549	2.02
RASL10B	664545221177473	-0.936025	0.115888	-8.077e+15	0.664	2.07
H2AC13	2.6538e+15	1.40351e+15	0.162564	8.63358e+15	0.00595	2.19
SNRNP25	2.69226e+15	1.43929e+15	0.166713	8.63331e+15	0.00596	2.19
SST	1.05646e+16	2.35314e+15	0.272577	8.63293e+15	0.00598	2.19
BHLHE40	1.8932e+16	-1.73145e+16	0.200646	-8.62937e+15	0.00617	2.26
ADARB2	2.55254e+16	-1.3062e+16	0.151539	-8.61958e+15	0.00672	2.46
AC104072.1	6.80388e+15	2.69344e+16	0.312763	861173841413191	0.0072	2.62
COP1	2.24869e+15	-0.718619	0.0862287	-8.33386e+15	0.0782	2.66
AL080316.1	9.71162e+15	1.90088e+16	0.228338	8.32484e+15	0.0844	2.85
AL079343.1	1.37633e+15	1.00101e+16	0.11642	8.59821e+15	0.0081	2.94
MAP3K4	2.97509e+16	-0.739931	0.0860763	-8.59622e+15	0.00824	2.99
MED8	5.40964e+15	-0.979366	0.117731	-8.31867e+15	0.089	3
FGF10	1.25166e+16	1.90946e+16	0.222192	8.59375e+15	0.00842	3.05
CDIP1	6.91915e+15	0.99023	0.11911	8.31355e+15	0.0929	3.12
COPA	6.13236e+15	-0.738702	0.0888593	-83131690787944	0.0932	3.13
OR5AK4P	6.36254e+15	-2.68322e+16	0.312538	-8.58527e+15	0.000906	3.28
PCSK1	1.37076e+15	-1.0424e+16	0.12152	-8.57799e+15	0.000965	3.49
AC005829.2	5.39969e+15	6.51748e+15	0.78604	8.29154e+15	0.112	3.72
RNVU1-27	4.24868e+15	-4.19604e+15	0.506091	-829107931291567	0.112	3.74
RBBP4	5.73866e+15	-0.721836	0.0870948	-8.28793e+15	0.115	3.83
ZNF672	4.66337e+15	1.14033e+16	0.133273	8.55634e+15	0.117	4.2
LGI2	1.9133e+16	-0.831963	0.100528	-8.27594e+15	0.127	4.23
CX3CL1	1.87684e+16	1.51758e+16	0.177448	8.55222e+15	0.121	4.34
POLR3C	1.35293e+16	-0.818865	0.0957581	-8.55139e+15	0.0122	4.37
SORCS2	2.38381e+16	-1.47121e+16	0.184319	-7.98188e+15	14.4	4.38
SYN2	3.67696e+15	1.08279e+16	0.131072	8.26099e+15	1.44	4.76
DIO3	1.94879e+16	-0.91906	0.111255	-8.26082e+15	0.145	4.76
AC100774.1	7.04713e+15	0.956894	0.115893	8.25672e+15	0.15	4.92
MIR99A	1.20562e+16	1.68361e+16	0.204178	8.24581e+15	0.164	5.39
ZFHX4-AS1	2.10858e+15	-0.789613	0.0957645	-8.24536e+15	1.65	5.4
ZNF430	6.33859e+15	0.900561	0.109289	8.24015e+15	1.72	5.64
AKIRIN1	3.91419e+16	-0.767136	0.0931326	-8.23703e+15	1.77	5.78
GPATCH2	1.13696e+15	0.955572	0.116022	8.23612e+15	1.78	5.82
CTNNA3	8.48207e+15	-2.03502e+16	0.256294	-7.94016e+16	2.02	6.08
AC068057.1	2.23256e+15	1.33825e+16	0.162706	822499719835735	1.95	6.37
DOP1A	5.92151e+15	-0.72234	0.0878738	-8.2202e+15	0.203	6.62
PDPN	1.26553e+16	-0.797	0.0970595	-821146194942594	2.19	7.11
ZNF763	3.72255e+15	3.99083e+15	0.486224	8.2078e+15	0.225	7.32
STEAP2	5.27901e+15	-1.08456e+16	0.132201	-8.20385e+15	2.33	7.56
ICA1	8.1771e+15	-0.808009	0.102157	-7.90946e+15	25.9	7.71
Z99572.1	702012584422713	-0.866888	0.114094	-7.59805e+15	301	8.21
STX6	1.94697e+16	-0.703202	0.0858743	-8.18874e+15	0.264	8.56
PRKCB	8.06332e+15	-0.792302	0.100374	-7.89348e+16	29.4	8.73
CLDN10	1.4763e+16	-1.71097e+15	0.209127	-8.18152e+15	2.8	9.08
TCERG1L	4.0052e+16	523261272796544	0.619507	84464126362524	0.03	10.5
SUSD4	3.75083e+16	1.19906e+16	0.142	8.44408e+15	0.0306	10.7
RWDD2B	528633289458893	1.03114e+15	0.122256	8.43423e+15	0.0333	11.6
RHOBTB3	5.37238e+16	-0.739548	0.0942785	-7.8443e+15	4.35	12.8
GBP3	1.03979e+16	-1.96763e+16	0.233646	-842141702118229	0.372	12.9
MIR181A1HG	7.44278e+15	-0.986184	0.117137	-8.41905e+15	0.038	13.2
IBA57	2.7559e+16	1.25586e+16	0.154529	8.127e+15	0.44	14
SRGAP2B	3.85386e+16	-1.05498e+16	0.129862	-8.12387e+15	0.452	14.4
NUTM2A	1.16988e+16	-1.83241e+16	0.225668	-8.11992e+15	0.467	14.8
AC110809.1	1.52641e+16	-1.55347e+15	0.191317	-8.11986e+15	0.467	14.8
MTOR	391200898961028	-0.746171	0.0887977	-8.40305e+15	0.0435	15.1
TELO2	2.06719e+16	1.41724e+15	0.174661	8.11422e+15	0.489	15.5
C1orf226	2.30931e+16	-1.46102e+16	0.173952	-8.39898e+15	0.045	15.6
RAPGEF2	7.01377e+15	-0.682584	0.084147	-8.1118e+15	0.499	15.8
ZNF619	8.60331e+15	2.22872e+16	0.265482	8.395e+15	0.466	16.1
SH3BP5	6.26108e+15	-0.949197	0.113099	-8.39261e+15	0.475	16.4
GDF11	2.3884e+15	-0.737073	0.0878412	-8.39097e+15	0.0482	16.6
DOK5	983632218914497	-0.859816	0.102522	-8.38667e+15	0.05	17.2
YTHDF2	1.98344e+16	-0.724655	0.0864071	-8.38652e+15	0.501	17.2
ZNF521	5.91559e+15	-0.710587	0.0847515	-838435541815902	0.51	17.5
AC015522.1	3.66179e+15	4.40149e+15	0.543712	8.09527e+15	0.0571	17.9
AC074290.1	1.18475e+16	-8.36815e+15	1.03461e+16	-8.08825e+15	0.605	18.9
LINC00645	1.02788e+16	-1.01224e+16	0.120863	-8.37512e+15	0.552	19
LINC02443	1.20639e+16	-1.89751e+16	0.226618	-83731742476631	0.0561	19.3
PRLHR	3.77935e+15	4.44504e+15	0.531052	837025833133897	0.0575	19.7
EYA3	1.35017e+16	-0.80827	0.100025	-8.08064e+15	0.644	20.1
ABL2	3.35935e+15	-0.689912	0.0824693	-8.36567e+15	0.0598	20.5
ARHGAP36	9.50105e+15	-2.23557e+15	0.276988	-8.07101e+15	0.697	21.6
AC127502.2	8.93108e+15	2.05597e+16	0.245993	835780596138477	0.00639	21.8
GABRG3	1.31803e+16	0.759047	0.0940692	8.06903e+15	0.0709	22
LINC01114	4.21458e+16	0.994477	0.123256	806840529326253	0.712	22.1
PTGS1	4.37977e+16	344676958894911	0.427418	806416719151822	0.737	22.8
IFT140	7.27253e+15	0.973905	0.116628	8.35054e+15	0.068	23.1
AL391001.1	2.52243e+16	-1.22833e+15	0.152419	-8.05893e+15	0.77	23.7
GSTP1	4.20042e+16	0.765782	0.0950353	8.05788e+15	0.776	23.9
IAH1	3.48577e+16	-1.1206e+16	0.134305	-8.34369e+15	0.0072	24.5
NTPCR	7.46905e+15	0.888656	0.106591	8.33705e+15	0.0762	25.9
ISLR2	1.00715e+16	-0.977059	0.117313	-8.32866e+15	0.0818	27.7
NDST3	3.38853e+15	1.11086e+16	0.133386	8.32817e+15	0.00821	27.8
SECISBP2	186702022782146	0.728154	0.0874394	8.32753e+15	0.0825	27.9
H2BC15	7.57051e+15	1.08988e+16	0.131074	8.315e+15	0.0918	30.9
EPB41L2	1.64569e+15	-0.826597	0.0994188	-8.31429e+15	0.0923	31
OSBPL9	4.36541e+15	-0.680784	0.0819435	-8.30796e+15	0.0974	32.6
GOPC	2.33257e+16	-0.834448	0.100456	-830661257634245	0.0985	33
GALNT17	1.1229e+15	-0.910625	0.109677	-8.30276e+15	1.02	34
AC007159.1	3.82906e+15	3.54594e+16	0.442554	8.01244e+15	11.2	34.4
KCTD5	5.33218e+15	0.997714	0.120191	8.30108e+15	1.03	34.5
DPPA4	2.40989e+16	1.30064e+16	0.156708	8.29973e+15	1.04	34.9
THCAT155	2.45604e+15	-1.31146e+16	0.163763	-800831074182693	1.16	35.6
AC008825.1	3.8794e+16	-3.85199e+16	0.481124	-800622516850551	11.8	36.2
FLYWCH2	4.27306e+15	1.01134e+16	0.126375	8.00267e+15	12.2	37.2
INHBB	1.22182e+16	1.70507e+15	0.213343	7.99215e+15	13.3	40.4
FRG1CP	7.24631e+15	-0.990037	0.119638	-8.27527e+15	1.28	42.5
HS3ST3B1	4.04643e+15	-1.02621e+16	0.124031	-8.27381e+15	1.3	42.9
TBC1D32	1.96061e+16	-0.798782	0.0965686	-8.27166e+15	1.32	43.6
CHST9	2.80669e+15	-1.24053e+16	0.155492	-7.97812e+16	1.49	45.2
PTPN14	4.11163e+15	0.977037	0.12267	7.96477e+15	16.6	50.1
SOBP	2.28698e+15	-0.787117	0.107104	-734912148610867	20	50.4
RNU6-1246P	430830320238126	-3.35e+16	0.420683	-7.96323e+15	16.8	50.6
PLGLB1	5.74142e+15	2.56259e+16	0.321841	796227001127819	1.69	51
PAPPA	3.82649e+16	-0.991599	0.129436	-7.6609e+15	18.5	51.7
SYT9	6.46117e+15	-0.897245	0.112773	-7.95623e+15	17.7	53.5
AHNAK2	1.17768e+16	-0.958789	0.116616	-8.22175e+15	2.01	65.4
IGFBP3	1.17293e+16	1.79551e+16	0.226469	7.92828e+15	2.22	66.7
AL357568.1	1.96872e+16	-1.30614e+16	0.164755	-7.92779e+15	22.3	67
SOX1	8.59295e+15	0.906473	0.114349	7.92725e+15	2.24	67.2
ANKRD13C	3.11993e+16	-0.746816	0.0942557	-7.9233e+15	2.31	69.3
DACH1	2.33637e+15	-0.838602	0.10589	-7.91953e+15	2.38	71.4
LINC01905	6.79668e+15	-2.38264e+16	0.300866	-7.91928e+15	2.39	71.4
SPATA6L	3.47771e+15	-1.03149e+16	0.130283	-7.91725e+15	24.3	72.5
MOXD1	7.4234e+15	-0.903597	0.114187	-7.91333e+15	2.51	74.8
ZNF496	8.10757e+15	0.832198	0.105288	7.90402e+15	27	80.4
ADAM7	5.81295e+15	-2.50525e+16	0.317088	-7.9008e+15	27.7	82.5
NTSR1	5.45421e+16	2.40033e+15	0.31604	7.59502e+15	30.8	83.9
RAB3GAP2	2.78095e+15	0.695697	0.0881109	7.89569e+15	28.9	85.9
KIF26A	2.3313e+16	-1.34424e+16	0.170479	-7.88508e+15	3.14	93.3
NRAS	2.61947e+16	0.89059	0.117532	757741017220416	3.53	95.5
LARP7	5.80529e+15	0.916838	0.116319	7.88207e+15	32.2	95.5
XRRA1	7.57233e+15	0.802418	0.101842	7.87904e+15	3.3	97.8
AC008525.1	1.90128e+16	1.42991e+16	0.181509	7.8779e+15	3.33	98.6
KC877982.1	1.13303e+16	1.76229e+16	0.223721	7.8772e+15	33.5	99.1
MSMO1	9.37024e+15	-0.745549	0.0946555	-7.87645e+15	0.337	99.6
ZSWIM5	1.07374e+16	-0.753976	0.0957265	-7.87635e+15	33.7	99.6
BTF3L4	4.69991e+15	-0.72994	0.0893542	-8.16907e+15	3.11	100
AC097532.3	1.44959e+15	-1.53928e+16	0.188447	-8.16823e+15	0.313	101
TOMM20	3.08766e+15	0.859354	0.105295	8.16141e+15	3.31	107
AL031282.2	1.21021e+16	-1.91899e+15	0.24402	-786407967496837	3.72	110
FTO	6.19003e+15	-0.633951	0.077707	-8.15822e+15	3.4	110
ADAMTS18	1.33955e+16	-1.66658e+15	0.204305	-8.15729e+15	3.43	110
AC016588.2	573131003782352	25471461523951	0.324578	7.84757e+15	4.24	125
NOL9	1.62579e+15	-0.724321	0.0889621	-8.1419e+15	3.89	125
PLEKHA6	248768943325746	-0.946912	0.116308	-8.14139e+15	3.91	125
H4C2	3.11319e+16	1.35583e+16	0.166594	8.13856e+15	4	128
PTPN5	1.38615e+16	0.851336	0.104622	8.13728e+15	0.404	129
DGKK	3.53342e+15	4.85468e+15	0.59659	8.13738e+15	4.04	129
LHFPL1	4.67311e+15	-3.21155e+16	0.394826	-8.1341e+15	4.15	132
AC011447.3	4.04353e+16	3.53231e+16	0.434302	8.13332e+15	4.18	133
SCML4	2.40748e+15	-1.30938e+16	0.167356	-7.82392e+15	51.2	149
SCUBE1	4.51064e+15	-2.97669e+16	0.367008	-8.1107e+15	0.503	159
MAP7	1.04247e+16	-0.826096	0.1019	-8.10689e+15	0.519	164
ZNF804B	3.62168e+16	-1.33684e+16	0.164959	-8.10403e+15	0.532	168
PLPPR1	1.89659e+15	-0.792472	0.0978004	-8.10296e+15	0.0536	169
GNPAT	1.26671e+16	0.812163	0.100239	8.10225e+15	0.54	170
AL390800.1	5.96021e+15	7.04086e+15	0.869101	8.10132e+15	0.544	171
BBOX1	2.6795e+16	-1.21778e+16	0.150323	-8.10107e+15	0.545	171
TPRG1L	8.53766e+15	-0.878563	0.108473	-8.09936e+15	0.553	174
LINC01876	6.78096e+15	-0.861406	0.106364	-8.09865e+15	0.556	174
ZNF350	3.53535e+16	1.12224e+16	0.13857	8.09871e+15	0.555	174
COL12A1	1.7545e+16	-0.838922	0.10362	-8.09617e+15	0.567	178
RBP4	5.68667e+15	-1.01536e+15	0.125449	-8.09381e+15	0.578	181
PRCC	7.24601e+15	-0.971061	0.129815	-7.48034e+15	74.1	194
SNX14	3.57714e+15	-0.699143	0.0864815	-808430533170654	0.625	195
HPAT5	5.02811e+15	-0.93917	0.116244	-8.07929e+15	0.651	203
BCORP1	2.66035e+16	-1.19118e+16	0.153058	-7.78255e+16	7.11	206
C11orf87	1.27983e+16	0.868993	0.107618	8.07477e+15	0.676	210
SYBU	2.58354e+16	-0.729234	0.0937651	-7.77724e+15	7.41	215
AC018688.1	4.13324e+16	-4.98789e+15	0.617962	-807152721391151	0.694	216
IRX4	6.96471e+15	-2.35155e+16	0.291343	-8.07141e+15	0.695	216
QKI	1.70051e+15	-0.685403	0.0849562	-8.06772e+15	0.716	222
CHL1-AS2	4.4452e+15	3.23095e+16	0.400513	8.06701e+15	0.72	223
C1orf131	3.55201e+15	1.2033e+16	0.149213	8.06428e+15	0.737	228
ABCB10	372849132478042	1.04871e+15	0.140768	7.44993e+15	93.4	242
SNX9	1.01656e+16	-0.789927	0.101782	-7.76098e+15	8.43	243
SPATA2P1	5.13056e+16	6.81791e+15	0.879814	7.74926e+15	9.24	266
MYRIP	1.42179e+16	1.58984e+15	0.197682	8.04243e+15	0.0881	271
SLC35F3	701266951117944	2.26056e+15	0.291892	7.74452e+15	9.59	275
TTYH2	1.47892e+15	1.47297e+16	0.183218	8.03945e+15	0.902	277
WASF1	1.62289e+16	-0.93055	0.125325	-7.42512e+15	1130	291
SLC8A2	2.46097e+16	1.35492e+16	0.175222	7.73259e+16	105	302
NYNRIN	3.79992e+15	1.12186e+16	0.139845	802218724675058	1.04	319
AC022905.1	877976069552808	-0.769808	0.0997532	-7.71713e+15	119	340
AC011029.1	4.0032e+15	-5.45403e+15	0.70675	-7.71705e+15	11.9	340
GCNT4	9.85801e+15	1.74026e+15	0.225632	7.71279e+15	123	351
FBXO42	2.21437e+16	-0.625068	0.0810731	-7.70994e+15	126	359
AL035701.1	7.67405e+15	-1.92347e+16	0.260129	-7.39431e+15	1420	364
CTBP2	1.87772e+16	-0.653082	0.0848262	-7.69906e+15	137	389
MIR124-2HG	721266460823985	-0.736192	0.0920617	-7.99672e+15	12.8	390
AC020951.1	5.66399e+15	6.99411e+15	0.874622	7.99673e+15	12.8	390
KCTD15	9.94297e+15	0.741534	0.0964071	7.6917e+16	14.5	411
AC138393.3	1.2897e+15	1.49879e+16	0.194869	7.69125e+15	14.6	412
EGFL6	9.04935e+15	-1.98843e+15	0.258599	-7.68923e+15	14.8	419
AL031432.2	1.10477e+15	-8.26801e+15	1.03561e+16	-7.98372e+15	14.2	432
SSBP3	2.6733e+15	-0.681986	0.0854868	-7.97768e+15	14.9	453
CNKSR3	3.02747e+15	-1.11225e+16	0.144866	-7.67774e+15	16.2	456
THSD4	9.56377e+15	-0.89933	0.112769	-7.97499e+15	15.2	462
COL25A1	2.44585e+16	1.17578e+16	0.153223	7.6737e+16	167	471
ZDHHC15	8.50363e+15	0.773718	0.100832	767330325940704	16.8	471
ID3	1.88199e+16	-1.39852e+16	0.182273	-7.67267e+15	16.8	473
AXDND1	5.83047e+15	-2.46686e+16	0.321605	-767045886460768	1.71	481
SKOR1	9.2009e+15	1.87666e+16	0.244678	7.6699e+15	17.2	483
VSTM4	4.09289e+15	-0.978947	0.122892	-7.96591e+15	16.4	497
FBLN1	1.48145e+16	1.47879e+16	0.185699	7.96337e+15	1.67	506
DNAI4	1.47877e+16	-0.713313	0.0930808	-7.66337e+15	181	508
ST18	6.49778e+15	0.94853	0.119263	7.95328e+15	18.2	547
COLEC12	3.88376e+15	1.1169e+16	0.145955	7.65231e+15	197	552
ZNF766	676986014301635	-0.932829	0.121915	-7.65145e+15	0.199	555
AL445250.1	4.02952e+16	3.05114e+15	0.398825	7.65034e+16	200	560
PRMT8	1.72247e+15	-1.37418e+16	0.17965	-7.64921e+16	202	564
LANCL2	2.15877e+16	0.704823	0.0921484	7.64878e+15	2.03	566
COL6A3	5.11214e+15	2.62723e+16	0.343514	7.6481e+15	204	568
SGCZ	9.11855e+15	1.98744e+16	0.259994	7.64418e+15	21	585
EPHA6	9.99318e+15	-0.805876	0.101536	-7.93685e+15	2.07	624
RMND1	1.13791e+16	-0.710541	0.0931028	-7.63179e+15	23.2	643
SNX27	2.87952e+16	-0.605016	0.07929	-7.63042e+15	23.4	650
LYST	3.83581e+16	0.652385	0.0855475	7.626e+16	24.2	672
CORO2B	1.20372e+16	-0.755194	0.0990438	-7.62485e+15	24.4	677
LINC00266-1	5.28626e+16	2.46951e+15	0.323901	7.62426e+15	24.5	680
ZBTB16	3.27765e+16	1.03433e+16	0.135701	7.62211e+15	25	690
LINC00470	1.5389e+15	-1.45694e+15	0.191158	-7.62161e+16	25.1	693
DYNLT3	7.65583e+15	-1.05443e+15	0.138351	-7.62142e+15	251	693
ARRDC4	2.00938e+16	0.932913	0.122426	7.62023e+15	253	699
LINC02250	3.69061e+15	0.96644	0.126861	7.61813e+15	257	710
G2E3-AS1	6.13883e+16	-2.32158e+16	0.304872	-7.61494e+15	264	727
UBB	7.57661e+15	0.862373	0.113275	7.61309e+15	26.8	735
LINGO2	8.1554e+15	-0.85644	0.112508	-7.61225e+15	269	740
PPP2R2B	7.00892e+16	-0.690765	0.0907464	-7.61204e+15	27	740
ADGRL4	6.00431e+15	-2.35136e+16	0.309057	-7.60819e+15	278	761
MAN1C1	2.99261e+15	-1.17205e+16	0.154062	-7.60766e+15	279	764
AL354771.1	6.66449e+15	-207893480690554	0.285174	-7.29007e+15	310	771
UBE4B	2.50897e+16	-0.738304	0.0970962	-7.60384e+15	28.7	786
AL353746.1	5.99955e+15	-0.852354	0.112132	-7.60133e+16	29.3	801
ATRNL1	4.20574e+15	-0.716915	0.0984916	-7.27894e+15	336	835
PKHD1	5.86621e+15	228841496466144	0.301299	7.59517e+15	307	839
AL022313.4	6.38099e+15	2.26105e+16	0.297806	7.59234e+15	314	856
PRDM2	2.7146e+16	-1.05909e+16	0.139538	-7.58997e+16	32	871
DUSP6	5.29869e+15	-0.980673	0.129223	-7.589e+16	32.2	877
GON4L	2.90592e+16	-0.644627	0.084976	-758598721787013	33	896
ERICH3	1.28734e+16	-1.7633e+15	0.232441	-7.586e+15	33	896
HCN1	1.9272e+15	1.33495e+16	0.176007	7.58461e+15	33.3	905
AC006206.2	1.08433e+16	-1.75856e+15	0.231888	-7.58368e+15	336	911
ACBD3	1.16975e+16	0.89279	0.117728	7.58353e+15	336	911
SCCPDH	1.15739e+16	0.795916	0.101078	7.87426e+15	34.3	1010
DECR2	1.16926e+16	1.65207e+15	0.209837	7.87312e+15	3.46	1020
RGMB	1.94532e+16	0.889988	0.113146	7.8658e+15	3.67	1080
TSNAX	7.4937e+15	0.848009	0.112199	7.5581e+15	40.9	1100
KCTD8	4.97779e+15	2.70825e+16	0.344955	7.85102e+15	4.13	1210
ADCY8	1.70113e+16	1.38294e+16	0.176194	7.84897e+15	4.19	1230
LINC02515	8.48353e+15	8.14899e+15	1.03906e+16	7.84265e+15	4.41	1290
PLD1	2.74181e+16	-1.19216e+15	0.152033	-7.84145e+15	0.445	1310
AL731537.1	3.35504e+15	4.0756e+16	0.519771	7.84114e+15	0.446	1310
SEC14L1	1.91076e+16	-0.828549	0.105717	-783743072914366	4.6	1350
INA	2.01371e+16	-0.565517	0.0751351	-7.52667e+15	52	1380
NHSL1	1.07975e+16	-0.913063	0.121328	-7.5256e+16	52.5	1400
LINC02542	456931149590268	-3.10282e+16	0.396173	-783196902429763	48	1400
ZNF263	6.70276e+15	0.83993	0.111645	7.52324e+15	53.4	1420
AC007128.2	3.68008e+16	-4.62494e+15	0.590723	-7.82929e+15	4.91	1430
AC124854.1	7.39132e+15	-2.21957e+16	0.295306	-7.51619e+15	56.4	1490
ERAP2	3.20871e+15	1.0878e+16	0.14476	7.51449e+15	57.1	1510
TPTE2P1	6.24789e+15	-0.911474	0.116534	-7.82154e+15	5.22	1520
HDAC2	6.52915e+15	-0.733309	0.093771	-7.82022e+16	52.7	1540
SOAT1	1.13458e+16	-0.845818	0.108176	-7.81891e+15	5.33	1550
CREG1	1.61003e+16	-0.730878	0.09353	-7.81437e+15	55.2	1610
EFCAB2	2.0327e+16	1.26961e+16	0.162582	7.80904e+15	5.76	1680
LINC02511	5.19132e+16	-2.76798e+16	0.354831	-7.80084e+16	61.5	1790
TRDN	9.18617e+15	-2.1471e+16	0.286663	-7.48998e+15	68.9	1810
SNU13	1.6162e+16	0.802289	0.107168	7.48624e+16	7.09	1860
MTHFR	1.23913e+16	-0.876075	0.117113	-7.48063e+15	74	1940
C1QL4	2.63058e+16	-1.17106e+15	0.150342	-7.78934e+15	67.4	1960
PCDHGA9	1.43357e+16	-1.57954e+16	0.21121	-747851393431461	75.2	1960
PKIB	2.07013e+15	-0.726969	0.0972119	-7.47818e+15	75.4	1970
RNASEH2B-AS1	1.74467e+16	-1.39236e+16	0.179052	-777629782757706	7.47	2160
KCNN3	1.19484e+15	-0.880356	0.118015	-7.45973e+15	86.7	2250
FAM131A	7.53086e+15	0.929051	0.119569	7.77001e+15	7.85	2270
HLA-DQA1	3.64623e+15	-4.11672e+15	0.529818	-7.77007e+15	7.84	2270
C17orf102	5.04213e+15	-2.75135e+16	0.354216	-7.76742e+15	8.01	2310
ZNF500	2.88022e+15	1.13274e+16	0.145855	7.76619e+15	8.09	2330
MT1E	5.28003e+16	-2.56235e+16	0.34373	-7.45456e+15	90.2	2340
C7orf57	1.88802e+16	-1.57637e+15	0.211671	-7.44727e+15	95.3	2470
ZBED3-AS1	7.22956e+15	0.834249	0.112107	744156143405808	9.95	2570
SERINC5	9.56083e+15	-0.741092	0.0956153	-7.75076e+15	9.13	2630
AC015687.1	5.27677e+15	-2.74578e+16	0.354292	-775003249847955	9.19	2640
TCTEX1D1	4.26946e+15	-0.968786	0.125039	-7.74789e+15	9.34	2680
LINC01478	3.76019e+15	-3.87888e+16	0.501505	-7.73448e+15	104	2980
BEX5	6.77277e+15	1.05528e+15	0.142353	7.41314e+15	1230	3180
ADAMTSL1	5.27478e+15	0.854563	0.120558	7.08842e+15	1360	3190
RHD	3.77838e+15	-4.83669e+16	0.626453	-7.72075e+15	11.6	3310
AC016044.1	3.47556e+16	-3.61439e+16	0.488653	-7.39664e+15	14	3590
GNL2	1.64193e+16	-0.673546	0.0952618	-7.07048e+15	15400	3600
YY1AP1	1.50926e+16	-0.656105	0.0887509	-7.39266e+15	1440	3690
ABHD6	7.73595e+15	-0.797327	0.10348	-7.70509e+15	131	3720
AP000829.1	1.19847e+16	-1.60517e+16	0.208392	-7.70265e+15	133	3790
GRM7-AS3	6.35201e+15	7.73825e+15	1.04748e+16	7.38751e+15	1500	3830
EIF4BP6	1.16278e+16	1.69552e+16	0.220267	7.69758e+15	139	3930
ERBB4	5.2731e+15	0.652041	0.0883542	7.37985e+15	1580	4050
EPRS1	4.05054e+15	0.766383	0.0996166	7.69332e+15	14.3	4060
VPS13D	5.39371e+15	-0.656558	0.0890253	-7.37496e+15	1640	4190
LINC01355	8.36701e+15	-0.736836	0.099911	-7.37493e+15	1640	4190
SESN2	7.55303e+15	-0.790854	0.10724	-7.37459e+15	1650	4200
PCDH10	8.47585e+15	0.619373	0.0806028	7.68427e+15	15.4	4350
LFNG	1.13206e+16	1.64236e+16	0.222894	7.36833e+15	1730	4400
CNTNAP3	5.82992e+15	-0.839633	0.109304	-768163160545533	157	4430
CACNA2D1	8.26819e+15	0.752115	0.106853	7.03881e+15	1940	4480
MLPH	3.8236e+15	-3.59997e+16	0.468747	-7.67999e+15	159	4490
AC106818.1	8.99639e+15	-1.89261e+16	0.257071	-7.36222e+15	1810	4600
ZNF471	5.94243e+15	-0.859221	0.116715	-7.36169e+15	182	4610
AC136424.2	1.57241e+16	-1.36635e+16	0.185609	-7.36141e+15	1820	4620
ROBO2	3.58891e+16	0.648879	0.0881801	735856103866343	1860	4720
PDGFRA	3.83947e+16	3.1119e+15	0.423111	7.35481e+15	1910	4850
COG2	6.5153e+15	0.826135	0.112328	7.35465e+15	1910	4850
DMAC1P1	2.87581e+15	1.01206e+16	0.137617	7.35421e+15	192	4860
HLA-DQB1	326352454490406	-4.62255e+15	0.628725	-7.35226e+15	1950	4930
IRX2	1.37902e+16	-0.745845	0.101562	-7.34376e+15	2080	5250
LINC02144	1.61304e+16	1.40656e+16	0.191563	7.34252e+15	2100	5290
AL512380.1	6.44813e+15	2.02925e+15	0.289401	7.01188e+15	23500	5380
PRRC2C	1.02341e+16	-0.923562	0.125836	-7.33938e+15	2150	5410
HEATR5A	1.23261e+16	0.695431	0.0947539	7.33934e+15	2150	5410
PGGHG	2.0291e+15	1.51135e+16	0.205931	7.33911e+15	2150	5420
RNF175	3.37008e+15	-0.975241	0.132929	-7.33653e+15	2190	5520
H2BC13	1.41669e+16	1.57836e+16	0.215353	7.32916e+15	2320	5830
CDH18	1.96104e+16	-0.683317	0.0933484	-7.32007e+15	2480	6230
FOXO3	2.53632e+15	-0.61973	0.084666	-7.3197e+15	2490	6240
AC006206.1	9.2144e+15	-1.92324e+16	0.262854	-7.31676e+15	254	6380
H4C9	1.48981e+16	1.41682e+16	0.193711	7.3141e+16	259	6500
DDX59	7.40079e+15	-0.768973	0.105176	-7.31133e+15	265	6630
ELOA	1.39665e+16	-0.769253	0.105248	-7.30896e+15	269	6740
CYP26A1	1.51458e+15	1.35394e+16	0.185479	7.29969e+15	28.8	7210
COTL1	1.86584e+16	-0.695904	0.0953473	-7.29863e+15	2910	7260
SMARCA2	2.03061e+16	0.649162	0.0889634	7.29695e+15	2940	7350
LETMD1	5.9261e+15	0.808395	0.11085	7.29268e+15	3040	7570
ANKS3	4.20734e+16	0.957463	0.131313	7.29147e+15	307	7630
CDC42SE1	1.42824e+16	-0.727098	0.104515	-6.95687e+15	3480	7830
SLC9A3R2	2.55181e+16	1.10622e+16	0.151897	7.2827e+15	3.27	8140
LINC01266	2.98492e+16	5.31445e+16	0.729879	7.28128e+15	331	8220
EFR3B	2.58942e+16	-0.593324	0.0815075	-7.27938e+15	3.35	8330
INSM1	2.57855e+15	1.02428e+15	0.147424	6.94784e+15	3710	8330
KLHL4	595983346442299	-0.78695	0.126337	-6.22899e+15	46900	8410
AL691520.1	4.54029e+15	-639998662040289	0.879913	-727343497009409	350	8690
SLC16A6	308579575777718	-1.29952e+15	0.178685	-7.27269e+15	3520	8730
ATP2B2	7.48621e+15	0.948421	0.136703	6.93782e+16	39800	8920
MSX1	4.45775e+15	-2.87328e+16	0.395421	-7.26636e+15	3690	9140
CDKN2B	1.47277e+16	-1.37895e+16	0.189823	-726441662628553	3750	9260
ROBO3	3.53111e+16	1.09806e+15	0.151156	7.26441e+15	375	9260
SEC14L1P1	3.10924e+16	537092907115675	0.739953	7.25847e+16	391	9670
ARHGAP26	1.60055e+16	-0.676823	0.0977358	-692502321198431	4360	9700
CFI	1.2364e+15	-1.43698e+16	0.207503	-6.92511e+15	43600	9700
AC010624.5	1.33423e+16	-162501858925432	0.214673	-7.56972e+15	37.4	10100
AC007743.1	7.24546e+15	2.06858e+16	0.273311	7.56859e+15	3.77	10200
CAMK4	3.63316e+16	0.743787	0.0983071	7.56596e+15	38.5	10400
FAF1	2.37738e+16	-0.659023	0.0871105	-7.56537e+15	387	10400
DPF3	3.2239e+16	-1.03282e+16	0.136523	-7.56521e+15	38.7	10400
DOCK7	6.72395e+15	-0.649814	0.0859253	-7.56254e+15	39.5	10600
SELENOM	791092114088658	0.814258	0.107739	7.55768e+15	41	11000
PLD5	1.65618e+16	1.32566e+16	0.183186	7.23667e+15	460	11300
EPHA5	3.44469e+16	-0.769739	0.106406	-7.23396e+15	469	11500
RABGAP1L	9.15424e+15	-0.6731	0.0891399	-7.55105e+15	4.32	11600
FSTL1	5.96402e+15	0.771159	0.102157	7.54878e+15	43.9	11800
LINC01091	2.83288e+15	-1.13855e+16	0.150844	-754784189631557	44.3	11800
CEMIP2	8.19038e+15	-0.763004	0.1011	-7.54705e+15	445	11900
AC007938.2	9.46415e+15	1.73622e+16	0.230132	7.54446e+16	45.4	12100
SLC7A11	2.40711e+16	0.694555	0.0961446	7.22407e+15	505	12300
GPR1	5.82145e+16	2.29016e+16	0.304009	7.53321e+15	495	13200
CNTN4-AS2	5.08044e+15	8.29419e+15	1.20645e+16	687486830926198	6200	13600
EIF1AY	6.43002e+15	-0.867958	0.115281	-7.52906e+15	511	13600
AK9	1.09941e+16	-0.823825	0.109451	-7.52689e+15	52	13800
AL157931.1	3.12534e+16	43116363281312	0.573054	752395719522419	531	14100
GRM7-AS2	2.87925e+16	8.44933e+15	1.23067e+16	6.86562e+15	66200	14400
CACNA1A	2.60868e+16	122379046229108	0.162783	7.51794e+15	556	14800
TSPEAR-AS2	4.53592e+15	-2.88656e+15	0.384466	-7.50796e+15	60.1	15900
AC079160.1	3.74109e+15	-3.38238e+15	0.450581	-7.50671e+15	60.6	16000
PCAT1	1.79365e+15	-1.24706e+15	0.182193	-6.84471e+15	7660	16500
ERVK13-1	1.31398e+16	0.737103	0.0982466	7.50257e+15	62.6	16500
SPOCK3	4.17536e+16	0.959738	0.127936	7.50173e+15	63	16600
AC108467.1	370000740793851	-342900140567984	0.457132	-7.50112e+15	63.3	16700
DYNC1H1	3.07937e+15	-0.605158	0.0806793	-7.50078e+15	63.4	16700
PPP1R3C	3.33812e+15	-1.06361e+16	0.148241	-7.17482e+15	724	17400
NWD2	4.22139e+16	0.981474	0.131043	7.48973e+15	6.9	18100
BCL6	4.27217e+16	-0.934379	0.124843	-7.48442e+15	71.9	18900
RASSF9	1.03324e+16	-1.79257e+16	0.239509	-7.48435e+15	71.9	18900
AC006019.1	644764729493212	8.6497e+15	1.20816e+15	7.15941e+15	810	19400
WDR72	5.57216e+15	-0.956261	0.127864	-7.47871e+15	75.1	19600
KCNK9	1.86875e+16	1.30894e+16	0.17505	7.47752e+16	75.7	19700
AC022068.1	4.97991e+15	2.51874e+15	0.336891	7.47642e+15	76.4	19900
LRRC47	1.89694e+16	-0.737376	0.103121	-7.15055e+15	864	20700
SLC12A2	2.70425e+16	-0.596096	0.0834152	-7.14614e+15	893	21400
ZSWIM6	3.32397e+16	-0.617924	0.0828281	-7.46032e+15	86.3	22400
PLEKHG1	3.01684e+15	-0.673887	0.0903872	-745555596800812	89.5	23200
SLC35D1	1.18564e+16	-0.643042	0.094704	-6.79002e+15	112000	23800
HMOX2	7.58861e+15	0.837155	0.112356	7.45094e+15	92.7	24000
AC093763.2	4.29139e+16	9.01826e+15	1.21112e+16	7.44623e+16	96	24800
RAB27B	1.63091e+16	0.865148	0.116262	7.44139e+15	99.6	25700
KHDRBS2-OT1	6.0691e+15	855072826312673	1.20294e+16	7.10822e+15	1180	27900
SMG7	2.84706e+16	-0.728574	0.0980568	-7.43013e+15	1080	28000
PLCL1	1.29842e+16	-0.71228	0.0959578	-7.42284e+15	1150	29500
IGFL4	7.44898e+15	-1.93658e+16	0.272772	-7.09961e+15	12500	29600
TMEM59	4.69737e+15	-0.651242	0.0963763	-6.75729e+15	141000	29600
SLC38A2	6.77752e+15	0.632193	0.0935579	6.75724e+15	141000	29600
CCK	1.63139e+16	1.34641e+16	0.189658	709913722850333	1260	29600
FZD2	998166258447796	1.62936e+16	0.229826	7.08956e+15	13500	31700
PERP	4.14687e+15	-0.933926	0.131745	-7.08888e+15	13500	31900
AC117944.1	4.53645e+16	-2.56323e+16	0.361747	-7.08571e+15	13800	32500
COL15A1	3.66745e+15	2.82924e+16	0.399485	7.08222e+15	14200	33200
AP001136.1	3.3774e+15	8.6642e+15	1.22338e+16	7.0822e+15	14200	33200
NPEPPSP1	1.49291e+15	1.34288e+15	0.189625	7.08177e+16	14200	33300
STMN3	4.84744e+15	0.640244	0.0904239	7.08047e+15	14400	33600
GALNT14	6.39203e+16	2.02284e+16	0.285699	7.08034e+15	14400	33600
PLEKHB1	902672160453611	1.75261e+16	0.236676	7.40511e+15	1310	33700
FRG1BP	2.3707e+16	-1.09152e+16	0.162074	-6.73471e+16	16400	34400
MTFR1L	8.06018e+15	-0.74972	0.105944	-7.07659e+15	14800	34500
AC120193.1	5.02969e+15	-2.628e+16	0.371479	-7.07444e+15	1500	35000
MTF1	6.90426e+15	-0.745699	0.105431	-7.07288e+15	1520	35400
IL1RAPL2	7.95827e+15	-2.07491e+16	0.280508	-7.39699e+15	1390	35800
FOXJ3	2.41469e+15	-0.732877	0.103661	-7.06992e+15	15500	36100
AC087427.1	3.32542e+15	8.65965e+15	1.22527e+16	7.06754e+15	15800	36700
LINC01291	3.89569e+16	-8.59598e+15	1.21629e+16	-7.06737e+15	15800	36800
ZNF273	4.10401e+16	0.882685	0.124958	7.06384e+15	16200	37600
ZFPM2-AS1	1.35809e+16	-1.38767e+16	0.196464	-7.06324e+15	16300	37800
IER5L	2.94678e+16	-1.09432e+15	0.148201	-7.38401e+15	1540	39300
NR2F2	1.73993e+15	-1.06507e+16	0.144308	-7.38052e+15	158	40300
AC130366.1	3.87723e+15	-8.59038e+15	1.21797e+16	-7.05303e+16	1750	40600
EDNRA	1.21403e+16	-1.36996e+16	0.204198	-6.70898e+15	196000	40700
PPP4R4	4.10351e+15	-1.039e+16	0.147319	-7.05274e+16	17500	40700
BX005019.1	2.88249e+15	-0.991525	0.140657	-7.04923e+15	18000	41700
KCNB2	733598964769915	-0.746317	0.105906	-7.04695e+15	18300	42300
COL1A2	1.91136e+15	-0.829072	0.117688	-7.04468e+15	1860	43000
GLB1L2	6.40323e+15	1.01338e+16	0.143948	7.03988e+15	192	44500
LINC01138	2.85813e+16	-1.10326e+16	0.156778	-7.03712e+15	19600	45300
NFYC	9.79255e+15	-0.762323	0.10836	-7.0351e+15	1990	45900
TPO	36500421932151	-2.95999e+15	0.420743	-7.03514e+15	1990	45900
CNTN3	3.17303e+16	1.07449e+16	0.152752	7.03421e+16	20000	46100
FAT1	1.38703e+16	0.519913	0.0739222	7.03325e+16	20200	46400
MFSD4B	2.11031e+16	-0.65946	0.0937823	-7.03182e+16	20400	46900
S100A16	7.12792e+15	-0.767718	0.114828	-6.68583e+16	230000	47400
ZNF217	1.18075e+16	0.717061	0.10216	7.01901e+15	2230	51200
ANKRD18A	4.56642e+16	-2.5348e+16	0.361195	-7.01781e+15	2250	51700
NOS1AP	4.74249e+15	-0.967592	0.145096	-6.66862e+15	25800	53100
AC016582.3	3.05515e+16	-1.06146e+15	0.15142	-7.01003e+15	23800	54500
ANKRD30B	2.6625e+15	4.87539e+15	0.695838	7.0065e+15	24400	55800
ZNF431	1.57503e+16	0.676542	0.0965855	7.00459e+15	2480	56600
C6orf120	6.19717e+15	-0.768978	0.109788	-700421571537828	24800	56700
SLC16A7	6.21125e+15	0.81783	0.122878	6.65565e+15	28200	57900
BACE2	2.09842e+16	-1.18638e+16	0.169475	-7.0003e+16	2550	58200
RBM20	9.94157e+15	-1.61077e+16	0.230223	-6.99655e+15	2620	59800
PPCS	7.46282e+15	-0.759659	0.108596	-6.9953e+15	2650	60200
NETO1	7.24085e+15	-0.749112	0.107208	-698743380648334	28000	63600
EFHB	1.69007e+16	1.22474e+15	0.17534	6.98497e+15	28500	64600
C1orf109	5.11457e+15	-0.92036	0.131769	-6.98463e+15	28600	64800
CD24	2.18521e+15	-0.618532	0.0885629	-6.9841e+15	28700	65000
ZNF443	1.82971e+16	1.09738e+16	0.165352	6.63665e+15	321000	65600
ACBD6	1.64185e+16	-0.610846	0.0875145	-6.97994e+15	29500	66900
TTC13	9.49569e+15	0.760872	0.104137	7.30648e+15	274	68600
TENM3	4.289e+15	-0.66362	0.0951671	-6.9732e+15	31000	70100
F8	2.42692e+15	1.06171e+15	0.152325	6.97003e+15	3170	71700
PPP1R12B	3.54828e+16	-0.649892	0.0932724	-6.96768e+16	3220	72800
ANKFN1	2.19906e+16	-1.18652e+16	0.17035	-6.96515e+15	3280	74100
DCXR	5.01612e+16	-0.817894	0.123587	-6.61794e+16	36400	74100
AL445307.1	1.01453e+16	-1.75104e+16	0.25146	-6.96349e+15	33200	74900
SATB2	1.99053e+16	-1.16964e+16	0.168041	-6.96047e+15	33900	76500
AC020704.1	3.60522e+15	-2.99214e+15	0.42994	-6.95943e+15	3420	77000
ZNF25	3.19818e+16	0.644685	0.0926658	6.9571e+15	3470	78200
THBS1	6.79127e+15	0.734152	0.11112	6.60685e+15	393000	79500
CA13	2.64038e+15	-1.02603e+16	0.147554	-6.95356e+15	35600	80100
RFX6	2.91455e+15	-4.26009e+15	0.613021	-6.94933e+16	36700	82400
MPZL1	5.5908e+15	-0.584672	0.0841821	-6.94533e+15	3780	84700
STPG1	8.57008e+15	-0.820178	0.118191	-693941500604883	39.4	88300
AC073348.2	3.49894e+15	-8.44377e+15	1.21689e+16	-6.93879e+15	39500	88600
GRM6	3.89007e+15	2.65583e+16	0.383014	6.93404e+15	4090	91500
TTC39B	1.12648e+15	-0.735318	0.106079	-6.93183e+15	4150	92900
C1QL2	2.77615e+16	3.51294e+16	0.506791	6.93172e+16	4160	92900
TNFRSF21	1.09048e+16	-0.66179	0.0954785	-6.9313e+16	4170	93100
GYG2P1	3.48284e+15	-8.44184e+15	1.21856e+16	-6.92772e+15	428	95400
MTARC2	1.53463e+15	1.27594e+15	0.184195	6.9271e+15	4300	95800
MYO7A	7.36729e+15	-1.88008e+16	0.271457	-6.92589e+15	43300	96500
LYRM2	1.78373e+16	-0.768387	0.110948	-6.92566e+15	4340	96600
PARD6G-AS1	1.9638e+15	1.09178e+16	0.166104	6.57286e+15	49400	99000
ERFL	7.57375e+15	-1.98961e+16	0.274303	-7.25333e+16	407	100000
PALMD	3.81602e+16	0.992261	0.136889	7.24868e+15	4210	104000
AC005224.3	1.00329e+16	-1.64496e+16	0.22706	-7.24459e+15	4340	107000
RAB32	1.09551e+16	-1.57789e+15	0.217946	-7.23982e+16	449	111000
C1QL1	2.46042e+16	-1.14731e+16	0.158493	-7.23886e+16	452	111000
CSPG5	1.75183e+16	0.67161	0.0927964	7.23746e+15	45.7	112000
LEPROT	2.02259e+16	-0.753827	0.104157	-7.23744e+15	457	112000
AGMO	3.33674e+16	-3.81624e+15	0.527395	-7.23601e+15	462	113000
FRZB	1.01648e+15	-1.52115e+16	0.220524	-6.89787e+15	52800	117000
CPVL	2.28553e+15	1.18845e+15	0.164339	7.2317e+15	477	117000
NUBP2	4.16995e+15	0.867874	0.125938	6.89127e+15	55300	122000
CCDC144CP	692199347420811	0.84406	0.116834	7.22442e+15	503	123000
NDUFB10	7.49834e+15	0.858158	0.118789	7.22421e+15	504	123000
PCMTD2	2.7143e+16	0.607974	0.0841765	7.22262e+15	510	125000
ZNF836	5.81038e+15	-0.805108	0.111477	-7.22216e+15	512	125000
SNTG1	1.16602e+16	0.722658	0.104933	6.88688e+15	5700	125000
RNVU1-18	6.0784e+16	-8.27475e+15	1.20152e+16	-6.88692e+15	5700	125000
AC096647.1	5.73336e+16	7.58104e+15	1.04994e+16	7.22047e+15	518	126000
DCAF12L2	5.04521e+16	226882430255006	0.329704	6.8814e+16	5930	130000
LINC02055	2.94133e+16	526214187930033	0.729235	7.21598e+15	535	131000
AL160272.1	4.57457e+15	-2.8269e+16	0.391925	-7.21285e+15	548	133000
PTCH1	6.06266e+15	0.878103	0.121776	7.21078e+15	556	135000
GLCCI1	830803796860318	-0.765293	0.11132	-6.87469e+15	62100	136000
CASKIN1	6.82495e+15	1.05915e+16	0.146964	7.20686e+15	573	139000
SIAH3	3.43578e+15	-0.89656	0.130491	-687065671798175	6390	140000
LINC01122	4.99808e+15	0.839045	0.122124	6.87045e+15	6400	140000
VSTM2A-OT1	1.56723e+16	1.2155e+16	0.177118	686266602517313	6760	147000
URB2	3.17815e+15	0.964879	0.134065	7.1971e+15	615	149000
RTN4RL1	1.86186e+16	-1.27621e+16	0.177323	-719709222649517	615	149000
TECRL	3.23122e+15	-3.78268e+15	0.551437	-6.85969e+16	6900	150000
AL359715.3	689112712593314	-0.785985	0.114638	-6.85625e+15	7070	154000
IGSF1	6.82017e+15	-0.830544	0.115503	-7.19067e+15	645	156000
ZIC2	1.66353e+16	-1.42459e+15	0.1982	-718764179265272	659	159000
ZNF107	6.31501e+15	0.842947	0.123067	6.84952e+15	7410	160000
TACC1	5.22036e+16	-0.551158	0.0767165	-718434991355422	675	163000
HLA-DPB1	7.84855e+15	-1.85596e+15	0.258466	-7.18067e+15	694	167000
RGS11	1.06658e+16	2.13954e+15	0.298122	7.17672e+15	714	172000
TAFA4	1.28685e+16	-1.37022e+16	0.20039	-6.83778e+15	8040	173000
PHLDB2	3.72833e+16	-0.898187	0.131377	-6.83673e+15	8100	174000
FLT3	2.91159e+16	3.70443e+16	0.51652	7.17191e+15	740	178000
MRPL28	4.75074e+15	0.933727	0.130196	7.17168e+15	7.41	178000
ADIPOR1	2.43333e+15	-0.611782	0.0853807	-7.16535e+15	776	186000
HLA-DOA	4.97973e+15	-2.35873e+15	0.345806	-6.82094e+15	9040	194000
RAB3B	7.14364e+15	-0.57172	0.0798674	-7.15836e+16	816	196000
MICOS10	4.88186e+16	-0.862069	0.120449	-7.15716e+15	82.4	197000
AC090720.1	9.16766e+15	-1.76468e+16	0.246781	-7.15079e+15	863	207000
ISYNA1	1.25074e+15	0.637915	0.0937133	680709135448059	9960	212000
ZNF876P	1.98781e+16	1.19263e+16	0.166978	7.14243e+15	917	219000
DCBLD2	3.94907e+16	-0.642218	0.0899598	-7.13894e+15	94.1	225000
AC016885.2	3.33436e+15	-3.56729e+15	0.50008	-7.13344e+15	979	234000
FZD3	2.20638e+15	0.671563	0.0989069	6.78986e+15	112000	238000
GLULP6	2.46004e+16	-7.93573e+15	1.2336e+16	-6.433e+15	1250000	240000
AC007614.2	3.71335e+15	-3.28562e+16	0.460891	-7.12885e+15	10100	241000
FOCAD	4.3264e+16	-0.583519	0.08599	-6.78589e+15	115000	245000
GALNT2	8.00219e+15	0.705957	0.104038	6.78554e+15	11600	245000
TDRKH	6.34819e+15	-0.784869	0.110159	-7.12485e+16	10400	248000
ASCL5	3.97284e+15	-2.9192e+16	0.4098	-7.12347e+16	10500	251000
EPHB1	9.63509e+15	-0.834201	0.117119	-7.12265e+15	10600	252000
PCNX2	2.212e+16	0.569707	0.084024	6.78028e+15	120000	254000
DES	4.30817e+16	-2.51481e+15	0.371081	-6.77699e+15	123000	259000
ALOX15P1	5.71305e+15	2.1694e+15	0.304815	7.11713e+15	11000	262000
OSBPL3	7.17475e+15	-0.76923	0.108139	-7.11335e+15	11300	269000
SPRTN	3.63112e+15	0.966345	0.135888	7.11135e+15	11500	273000
SLC7A14	1.99782e+16	0.632164	0.0934094	6.76768e+15	13100	276000
AL162171.1	3.0248e+16	3.58806e+15	0.504691	7.10943e+15	11700	277000
BACH2	1.89143e+16	-0.635348	0.0894034	-7.10653e+15	11900	282000
LINC02552	369683563792527	-3.11209e+16	0.437958	-7.10593e+15	12000	283000
AC025470.2	3.52251e+16	-3.78294e+15	0.532566	-7.10323e+16	12200	288000
UBE2Q1	1.06027e+16	-0.708901	0.104939	-675537673200785	142000	300000
GUSBP9	1.92049e+15	1.26647e+15	0.178556	709286868435836	13100	310000
FMO5	2.95062e+16	-1.05001e+15	0.14817	-7.08647e+15	13800	324000
CYP2C8	3.55469e+15	-3.25082e+15	0.458971	-7.08284e+15	14100	331000
ALPK1	2.47417e+16	1.02659e+16	0.152347	6.73847e+15	1600	335000
AP001025.1	2.94215e+15	3.20771e+16	0.476319	6.73436e+15	16500	344000
S100PBP	2.13885e+16	-0.571682	0.0849326	-6.73101e+16	16800	352000
EPS15	1.05753e+16	-0.60338	0.0896531	-6.73016e+15	169000	354000
KHDRBS1	5.48326e+15	-0.540179	0.0764597	-7.06488e+16	16100	374000
ADAMTS12	2.24405e+16	-1.04838e+16	0.155992	-6.72073e+15	18100	377000
FSIP2	1.06407e+16	-0.683747	0.101857	-6.71279e+15	19100	397000
MLLT11	4.67798e+15	-0.671869	0.100091	-6.71258e+15	191000	397000
RNF115	2.85854e+16	-0.649026	0.092009	-7.05394e+15	17400	404000
LIN9	1.79268e+15	1.2236e+16	0.18263	6.69987e+15	209000	432000
ALCAM	5.20936e+15	0.630541	0.0895458	7.04155e+15	19000	440000
ARHGDIG	2.65318e+16	0.989831	0.147819	6.69624e+15	214000	443000
NUP93	3.92175e+16	0.515446	0.0769782	6.69601e+15	214000	443000
GRM1	642544343842887	-0.765908	0.114438	-6.69275e+16	219000	453000
WDR49	170405817785533	-0.633552	0.0947425	-6.68709e+15	228000	470000
EN2	2.75858e+16	1.05227e+16	0.157367	6.68673e+15	228000	471000
PIK3C2B	1.49999e+15	-0.753752	0.112781	-6.68335e+15	234000	482000
CAVIN2-AS1	4.3721e+16	0.842679	0.119928	7.02657e+15	21200	486000
TOB1	1.86651e+16	-0.680785	0.101923	-6.6794e+15	240000	494000
AC104297.1	7.34723e+15	-1.82756e+16	0.273608	-6.67946e+16	240000	494000
CBLN4	4.41461e+15	8.0875e+15	1.21089e+16	6.67897e+15	24100	496000
ANKRD6	1.80201e+16	-0.574532	0.0860748	-6.67479e+15	248000	510000
AC132153.1	6.95482e+15	1.87884e+15	0.267787	7.01616e+15	2280	522000
DLC1	9.63237e+15	-1.63693e+16	0.233422	-7.01273e+15	23400	535000
GATD3B	4.4975e+15	2.54983e+16	0.382858	6.65998e+15	27400	562000
FLRT2	2.02854e+16	0.498597	0.0845242	589886862168826	36600000	599000
SYT2	1.29214e+16	-1.4778e+15	0.222247	-6.64937e+16	29400	603000
TUBA3D	3.07232e+16	2.96815e+15	0.472424	6.28282e+15	3320000	611000
CLCN7	4.57538e+16	1.0554e+15	0.168075	6.27934e+15	340000	623000
FADS2B	3.71482e+15	-2.64406e+15	0.398088	-6.64189e+15	31000	634000
CCNC	1.78851e+16	-0.635799	0.0958412	-6.63388e+15	32700	668000
NTS	7.506e+15	-1.77443e+16	0.267555	-6.63201e+15	331000	676000
LUZP1	1.35133e+16	-0.602861	0.0909151	-6.63103e+15	333000	680000
CALCRL	1.22163e+16	-0.798326	0.120411	-6.63001e+15	336000	684000
EXOSC10	1.7359e+16	-0.548567	0.087595	-6.26254e+15	37900	689000
TLN2	1.80666e+16	-0.585461	0.0935297	-6.25962e+15	38600	701000
ZNF616	8.76491e+15	-0.794971	0.119982	-6.62576e+15	345000	704000
AC073578.3	2.66934e+16	-4.83599e+15	0.730215	-6.6227e+15	35300	718000
SPTB	1.47407e+16	1.39915e+16	0.211494	6.61553e+15	37000	753000
ZNF559-ZNF177	2.4778e+16	3.70769e+16	0.560502	6.61495e+15	372000	755000
HPCAL4	6.12891e+15	-0.579503	0.0876217	-6.61369e+15	375000	761000
PER3	5.67479e+15	-0.742087	0.112213	-6.61319e+15	37600	764000
PDPK2P	6.14354e+15	1.94223e+16	0.293772	6.61136e+15	38100	772000
OTUD7B	9.07903e+15	-0.672895	0.101779	-6.61134e+16	38100	772000
MPC1	7.44913e+15	-0.711899	0.12161	-5.85397e+15	4800000	774000
AKIRIN2	1.06684e+16	-0.76429	0.115656	-6.60828e+15	38900	788000
IL1RAP	4.94665e+15	-0.795443	0.120411	-6.60604e+15	39500	799000
PRDX2P4	2.1609e+15	-7.74525e+15	1.24173e+16	-6.23748e+16	4450000	800000
PRUNE1	1.17633e+16	-0.611703	0.0980888	-6.23622e+16	448000	805000
TMEM144	6.27497e+16	-1.76424e+16	0.283006	-6.23394e+15	4550000	817000
IL1RAPL1	4.17158e+16	-0.903639	0.136942	-6.59871e+15	41500	839000
PCCA-DT	7.13947e+15	-1.8915e+16	0.286675	-6.59805e+15	41700	842000
CRB1	9.80064e+15	-0.725164	0.116484	-6.22543e+15	480000	859000
ACSM6	2.69417e+16	-3.83278e+15	0.581293	-6.59354e+15	42900	868000
OCLNP1	2.67991e+16	-4.81869e+16	0.730914	-6.59269e+15	432000	872000
GLIPR2	4.36953e+16	-0.856666	0.129945	-6.59252e+16	43200	873000
AC126544.2	2.89629e+16	3.10447e+15	0.470953	6.59188e+15	43400	876000
CNTN2	1.55425e+16	0.721939	0.109524	6.59163e+15	43500	877000
ALDH1B1	3.05064e+15	-0.941406	0.142913	-6.58728e+15	44800	902000
ABCA17P	8.30753e+15	-1.62802e+16	0.24719	-6.58611e+15	452000	909000
ZIC5	1.22017e+16	-1.35761e+16	0.206145	-6.58573e+15	453000	911000
JARID2	2.50337e+16	-0.558418	0.0848048	-6.58475e+15	456000	916000
NPY5R	4.08475e+16	-0.882015	0.134088	-6.57789e+15	47700	959000
SYT13	8.27528e+15	-0.500029	0.0760504	-6.57497e+15	487000	977000
NLRP2	3.3885e+15	-0.93937	0.135808	-6.91691e+15	46200	1030000
NKAIN2	6.93437e+15	-0.763632	0.110421	-6.91562e+16	46600	1030000
MYSM1	2.97713e+15	-0.730497	0.105666	-6.91327e+15	4740	1050000
RAB4A	864275869852575	0.75211	0.114589	6.56355e+15	52500	1050000
AC018953.1	3.01999e+16	-3.71763e+15	0.537802	-6.91264e+15	4760	1050000
LRRC41	2.04101e+16	-0.544087	0.0878716	-6.19184e+15	595000	1060000
BACH1	4.18497e+15	-0.650511	0.0941276	-6.91095e+16	48100	1070000
AC011451.2	3.36802e+15	3.24872e+16	0.470221	6.90892e+15	4880	1080000
MLST8	2.63154e+15	0.998497	0.144601	6.90518e+15	5010	1110000
SDK1-AS1	5.62987e+15	1.93898e+16	0.295847	6.55399e+15	56000	1120000
GPR39	6.04593e+15	-2.00913e+15	0.291002	-6.90419e+15	5050	1120000
DLEU7	1.38808e+16	-1.42174e+15	0.206043	-6.90019e+15	519	1150000
PDPK1	9.3937e+15	0.714614	0.103573	6.89959e+15	5220	1150000
APOL6	2.9489e+16	-1.08061e+16	0.156674	-6.8972e+15	5300	1170000
USP32P3	5.20855e+15	0.827601	0.126435	6.54568e+15	59200	1180000
CHD3	3.74295e+16	0.634954	0.0920707	6.89637e+15	5330	1180000
AC099499.1	2.92675e+16	-3.78673e+16	0.549153	-6.89559e+15	5360	1180000
CAPN5	7.94124e+15	-0.77645	0.118724	-6.53997e+15	61500	1220000
NSG2	1.62637e+16	0.639894	0.097859	6.53893e+15	62000	1230000
GUSBP1	8.89333e+15	-0.68838	0.0999356	-6.88824e+15	56500	1240000
POU3F2	6.18542e+15	0.559771	0.0813338	68823889496707	5890	1290000
SCMH1	1.84868e+15	-0.585558	0.0850903	-6.88161e+15	5920	1300000
RIMKLBP2	1.55767e+16	1.10043e+16	0.178734	6.15682e+15	742000	1300000
TLK2P2	273303579421647	-5.22648e+15	0.801185	-6.52343e+16	6870	1350000
TSPEAR-AS1	3.8041e+15	-2.76523e+16	0.402321	-6.8732e+15	62800	1370000
PPP1CB	9.34107e+15	-0.714513	0.104019	-6.8691e+15	6460	1410000
ZNF788P	3.27743e+16	3.05777e+15	0.445501	6.86367e+15	6710	1460000
TRPC5	1.07832e+16	1.53188e+16	0.223223	6.86256e+15	6760	1470000
ZNF670	2.5067e+15	100292102879267	0.163637	6.12894e+15	885000	1540000
ADAMTS9	9.31975e+15	0.686439	0.100131	6.85538e+16	7110	1550000
DNAJA3	7.56009e+15	0.705326	0.10289	6.85517e+15	71200	1550000
AL080285.1	3.30232e+16	-836432794024718	1.22024e+16	-6.85468e+15	71500	1550000
TSPYL2	1.14799e+15	0.794006	0.115842	6.85423e+15	71700	1560000
MYCBP	4.79258e+16	-0.956327	0.139538	-6.85354e+16	7200	1560000
HCN3	1.04269e+16	-0.797303	0.116339	-6.8533e+15	7220	1560000
PLEKHA7	528928341401363	0.876435	0.127889	6.85308e+15	7230	1570000
RNU6-1	7.38864e+15	-1.95472e+16	0.285262	-6.85235e+15	72.6	1570000
MAP7D1	3.0675e+16	-0.760512	0.116998	-6.50024e+15	8020	1570000
SDC3	9.79957e+15	-0.558114	0.0814558	-6.85174e+15	7300	1580000
FOXD3	5.24212e+15	-2.12911e+16	0.327651	-6.4981e+15	8130	1590000
TMEM183AP1	8.8229e+15	-1.74677e+16	0.255038	-684905283505862	743	1610000
AL591926.2	3.1691e+16	3.14653e+16	0.459561	6.84682e+15	7550	1630000
SLC24A3-AS1	5.81841e+15	2.1333e+16	0.311603	6.84623e+15	7580	1640000
RFLNB	3.2849e+15	-0.947475	0.138442	-6.84383e+15	7710	1660000
CECR7	3.15502e+16	-5.47488e+15	0.800097	-6.84277e+15	7770	1670000
PACSIN2	1.58869e+16	-0.583052	0.0954228	-6.11019e+15	99500	1730000
CLEC18B	1.63202e+15	1.30279e+16	0.190616	683461987272018	8220	1770000
ZNF610	6.80536e+15	-0.748132	0.109507	-6.83184e+15	8380	1800000
RPS8P6	2.19855e+15	8.04485e+15	1.24193e+16	6.47769e+15	93100	1810000
AC010941.1	4.66728e+15	2.19462e+15	0.338907	6.4756e+16	94400	1840000
AL138847.2	1.51193e+15	-1.27707e+16	0.187103	-6.82549e+15	8760	1880000
KCNJ3	4.02162e+15	0.786969	0.121694	6.46679e+15	1000000	1940000
AC051619.4	2.00893e+16	-1.28014e+16	0.187789	-6.81693e+15	9300	1990000
DNAH10	7.92783e+15	-0.83555	0.129299	-6.46213e+15	1030000	1990000
IVNS1ABP	3.60668e+15	-0.605377	0.0888108	-6.81648e+15	9330	2000000
EGF	2.46143e+15	1.01696e+16	0.157382	6.46174e+15	1040000	2000000
KIAA0319L	2.83913e+15	-0.551107	0.0808711	-6.81463e+15	9450	2020000
PDE4B	8.43292e+15	-0.612465	0.0899175	-6.81141e+15	9660	2060000
TSPYL5	4.16096e+16	-6.8546e+15	1.06165e+16	-6.45655e+15	1070000	2070000
AC112206.4	2.73677e+16	-4.38595e+16	0.644063	-6.80981e+15	9770	2090000
TMEM132B	6.3584e+15	0.795244	0.116786	680943201363056	9800	2090000
WASF2	1.05004e+16	-0.752538	0.110536	-6.80807e+15	9890	2110000
MARVELD2	6.19143e+15	-1.93723e+16	0.300293	-6.45114e+15	1110000	2140000
CEROX1	7.24389e+15	1.65302e+16	0.256579	6.44252e+15	118000	2260000
MT-ND3	3.7898e+16	0.77226	0.113616	679711338421378	107000	2270000
HLA-A	1.29363e+15	-0.754422	0.11714	-644032786328069	1190000	2290000
SHPRH	3.52555e+15	-0.625226	0.0920303	-6.7937e+15	109000	2330000
RBM24	5.48126e+15	-0.832493	0.122645	-6.78782e+15	114000	2420000
TXNRD2	3.92842e+16	2.8817e+15	0.424965	6.78102e+15	119000	2530000
PALLD	2.58355e+15	-0.668472	0.0986174	-6.77843e+15	12100	2570000
EFNB3	1.95593e+16	0.649131	0.0957732	67777895131511	12200	2580000
ALG10B	1.10881e+16	0.798752	0.117888	6.77549e+15	124000	2620000
DNAH10OS	6.67548e+15	-0.861835	0.127202	-6.77533e+15	124000	2620000
DKK3	7.95952e+15	-0.512999	0.0799234	-6.41863e+15	1380000	2630000
GDF10	1.7336e+16	-1.09903e+16	0.182031	-6.03761e+15	1560000	2670000
TBX18	2.35602e+15	4.98484e+16	0.777202	6.41382e+15	1420000	2710000
KCNJ2-AS1	4.35343e+15	-2.3021e+16	0.35921	-6.40877e+15	1470000	2800000
MCTP2	820829504981865	167971614625	0.248273	6.7656e+15	133000	2800000
AC006504.7	4.40688e+15	2.21984e+16	0.3465	6.40646e+15	1490000	2840000
SPOCK2	4.89991e+15	0.565092	0.0835882	676042733157999	138000	2900000
PRKCE	1.70832e+16	-0.571046	0.0844839	-6.75922e+15	139000	2920000
CEMIP	3.73089e+16	-1.00934e+16	0.149389	-6.75642e+16	141000	2980000
AC010680.5	5.50735e+15	-8.13466e+15	1.20432e+16	-6.75456e+16	143000	3010000
NFIB	563971705587533	0.626355	0.0979409	6.39524e+15	1600000	3050000
PCDHB17P	8.39063e+15	1.56146e+16	0.244249	6.39293e+15	163000	3090000
CEP126	2.13481e+15	-0.693707	0.102762	-6.75063e+15	14700	3090000
ZNF823	1.82066e+16	1.20971e+15	0.179278	6.74768e+15	15000	3150000
STN1	3.56137e+16	-0.909885	0.142421	-6.38871e+15	1670000	3170000
MAMDC2-AS1	4.7514e+15	0.818849	0.121386	6.7458e+15	15200	3190000
SCNM1	8.17645e+15	-0.724765	0.120661	-6.0066e+15	1890000	3210000
AL359715.2	1.11103e+16	-0.757062	0.118621	-6.38218e+15	175000	3300000
COX20	2.35706e+16	1.02298e+16	0.160292	6.38198e+15	1750000	3310000
COL6A4P2	2.78411e+16	-3.32348e+15	0.520861	-6.38074e+15	1760000	3330000
APBB2	412494682158204	-0.507082	0.0795154	-6.37716e+15	1800000	3410000
TMEM50A	2.07607e+15	-0.637357	0.0946247	-6.73563e+15	163000	3420000
ARID3BP1	2.49923e+16	-3.08829e+15	0.515361	-599247543514376	20700000	3490000
AC007848.1	6.6467e+15	-1.97161e+16	0.309529	-6.3697e+15	1890000	3570000
SDHB	9.20487e+15	-0.624146	0.104254	-5.98678e+16	21400000	3610000
AC005537.1	472205091233421	-2.41061e+15	0.358638	-6.72157e+15	180000	3750000
AC010680.1	3.45103e+15	-599167816787433	0.891741	-6.71908e+15	183000	3810000
KPNA5	3.683e+16	-0.659693	0.0981981	-671797635881905	184000	3840000
PSMB4	3.38834e+15	-0.609061	0.0957911	-6.35822e+15	2040000	3840000
CDKN2B-AS1	1.19898e+16	-1.28512e+16	0.20212	-6.35822e+15	2040000	3840000
RN7SL482P	2.92164e+16	3.54996e+16	0.528499	6.71707e+16	185000	3860000
AC092590.1	3.13649e+16	3.04732e+16	0.453729	6.71618e+16	187000	3880000
NIT1	7.6088e+15	-0.691958	0.103067	-6.71367e+15	190000	3940000
CPPED1	2.50694e+16	-0.968792	0.152484	-6.35342e+15	2110000	3960000
HNRNPCP7	2.60422e+16	3.22237e+15	0.507327	6.35167e+15	213000	4000000
CREG2	1.25091e+16	-0.687276	0.108251	-6.3489e+15	217000	4070000
SCARB2	1.4476e+16	-0.497328	0.0783388	-6.34842e+15	2180000	4080000
DNAH14	2.79084e+15	0.581445	0.0916068	6.34719e+15	2190000	4110000
LRRC4C	1.54734e+15	-0.62282	0.0981397	-6.34625e+15	2210000	4130000
AC009901.2	7.79848e+15	1.65928e+16	0.261522	6.34471e+15	2230000	4170000
SSBP2	4.65776e+15	0.605779	0.0954818	6.34444e+15	223000	4180000
TBPL1	9.63125e+15	-0.768498	0.114633	-6.70398e+15	203000	4200000
PI4KAP1	2.79976e+15	-1.11532e+16	0.175968	-6.33822e+15	232000	4350000
PRR5L	1.72801e+16	1.06648e+16	0.16837	6.33417e+15	2390000	4460000
SMPDL3A	3.19936e+15	-0.877965	0.13864	-6.33268e+15	2410000	4500000
TNIK	5.8616e+15	-0.494106	0.0780262	-6.33257e+16	241000	4500000
LINC02796	5.92741e+15	-1.95201e+16	0.308394	-6.32959e+15	2460000	4580000
ABCA3	1.69376e+16	0.712449	0.112608	6.32683e+16	250000	4660000
CPE	1.29266e+16	-0.533122	0.0842677	-632652345414243	2510000	4670000
AL035696.4	1.96963e+15	790159241118363	1.2492e+16	632529824598223	25300	4700000
SRSF12	1.82121e+16	-0.600949	0.0950365	-6.32335e+15	2560000	4760000
ZNF404	2.62334e+15	0.908018	0.14361	6.32281e+16	2570000	4770000
FSIP2-AS1	6.75137e+15	-0.784705	0.124127	-6.32178e+15	259000	4800000
LGALS3BP	1.50561e+16	0.74049	0.124744	5.93609e+15	2920000	4840000
AC008014.1	1.12513e+16	1.31508e+16	0.208084	6.31993e+15	262000	4850000
TP53I3	1.4579e+16	1.20552e+16	0.190945	6.31342e+15	2730000	5050000
LRRTM4	2.09866e+16	-0.544551	0.0863364	-6.30732e+15	2840000	5250000
URB1-AS1	2.66901e+15	3.02199e+16	0.479129	6.30725e+15	284000	5250000
DESI1	1.18382e+16	-0.572123	0.0907394	-6.30512e+15	2880000	5320000
AC018865.2	1.96818e+16	-1.10485e+16	0.175269	-6.30373e+15	291000	5360000
LIN28B	3.16287e+15	-0.904984	0.143613	-630152417548361	2950000	5440000
VPS51	6.94153e+15	0.701857	0.111381	630143406150415	2950000	5440000
AL133338.1	1.68061e+15	-1.12252e+16	0.178203	-6.29912e+16	299000	5520000
AL157834.1	2.58496e+16	-3.33401e+15	0.529893	-6.29186e+16	3140000	5770000
AC006484.1	3.7244e+15	-6.68132e+15	1.06214e+15	-6.2904e+15	3170000	5830000
CNTN4-AS1	1.93642e+16	7.86744e+16	1.2508e+16	6.2899e+15	3180000	5840000
DAB1-AS1	1.70868e+16	-1.13951e+16	0.18138	-6.28242e+15	333000	6120000
ADAT2	3.60142e+16	-0.902657	0.143735	-6.28001e+16	339000	6210000
PDGFA	2.2467e+15	1.01449e+16	0.161542	6.28003e+15	338000	6210000
VTA1	39795816678353	-0.613185	0.0976457	-627969440842038	3390000	6220000
ADGRF5P1	3.76072e+15	-6.68557e+15	1.06463e+16	-6.27968e+15	3390000	6220000
ACYP2	4.70856e+16	-0.790657	0.125939	-6.27809e+15	343000	6270000
TBC1D3D	319427485989655	6.7502e+15	1.07544e+15	627665937628628	346000	6330000
GYPE	2.74152e+16	-5.64894e+15	0.90045	-6.27346e+15	3530000	6460000
AGA	2.03029e+16	1.07077e+16	0.170717	627221890349391	3560000	6510000
FGF12-AS1	1.15731e+16	-1.32724e+16	0.211676	-6.27014e+15	361000	6580000
MAPK15	7.30399e+15	2.23414e+16	0.356496	626694519551231	3680000	6720000
TUSC1	2.91546e+15	-0.918746	0.146608	-6.26669e+15	3690000	6720000
ID2	1.99591e+15	0.598965	0.0955811	6.26656e+15	369000	6730000
IPP	6.85109e+15	-0.670125	0.106944	-6.26611e+15	3700000	6740000
GABBR2	1.41699e+16	0.634485	0.1013	6.2634e+16	3770000	6860000
ALDH1A3	3.92328e+15	-2.43097e+15	0.388204	-6.2621e+15	380000	6910000
AL645608.2	8.02065e+15	-1.64806e+16	0.263185	-6.26199e+15	3800	6910000
NPIPB15	463898568585278	-2.19502e+16	0.350671	-6.25948e+15	3860000	7010000
ELMO1	8.83765e+15	-0.651592	0.111002	-5.87009e+15	4360000	7060000
BCAT2	5.05323e+16	-0.87249	0.139441	-6.25707e+15	3920000	7120000
RWDD1	1.9835e+16	-0.675589	0.108007	-6.25507e+15	3970000	7200000
CYYR1	7.82044e+15	-1.63516e+15	0.261503	-625291967072498	403000	7300000
OR5AK2	5.07626e+15	-2.15583e+15	0.345019	-6.24844e+15	415000	7500000
SDK1	1.92445e+16	0.7605	0.121785	624462735599154	425000	7680000
P3H2	9.69022e+15	-1.44236e+16	0.231053	-6.24255e+15	430000	7770000
TXLNGY	275142545706688	-0.59645	0.0955514	-6.24219e+15	4310000	7790000
FMNL2	2.39995e+15	-0.5421	0.0868617	-6.24095e+15	4350000	7850000
LINC02427	1.73516e+16	-1.06134e+16	0.170063	-6.24084e+15	4350000	7850000
NR0B1	2.67855e+16	-3.16163e+15	0.506714	-6.23948e+15	4390000	7910000
NUDT16L1	2.86712e+15	0.895333	0.14353	6.23793e+15	4430000	7980000
AP001021.1	9.88246e+15	1.37158e+16	0.219878	6.23793e+15	443000	7980000
ANKRD55	262256300883276	-0.902561	0.144714	-6.23684e+15	4460000	8030000
SMPD3	1.40904e+16	0.678134	0.108739	6.23636e+15	4480000	8050000
LINC00550	4.44199e+16	2.41327e+16	0.387133	6.23371e+15	4560000	8180000
RAB20	9.61577e+15	-1.3826e+16	0.236755	-5.83981e+15	5230000	8370000
SMG5	2.34942e+16	-0.58606	0.0941068	-6.2276e+15	474000	8480000
RAVER2	1.30618e+15	0.669454	0.107518	6.22644e+15	477000	8540000
ITGA2	2.18974e+16	-0.970804	0.155937	-6.22563e+15	480000	8580000
SMPD1	7.56689e+15	0.645785	0.103762	622369583799102	486000	8680000
NGEF	2.08168e+16	1.01553e+16	0.163235	6.22126e+15	493000	8800000
POGZ	4.71603e+15	-0.520669	0.0837065	-6.22017e+15	497000	8860000
PRPH	3.31015e+15	-2.4333e+15	0.417545	-5.82763e+16	56200000	8990000
RGMB-AS1	3.51532e+15	0.818057	0.1316	621622265027098	509000	9080000
PGBD5	7.10594e+15	0.722149	0.116254	6.21181e+15	524000	9330000
GAB2	2.00257e+15	-0.55195	0.0889469	-6.20539e+15	546000	9710000
MPHOSPH6	6.43142e+15	0.718656	0.11585	6.20336e+15	553000	9830000
PPP1R1B	841581688079573	1.60494e+16	0.258764	6.20235e+15	556000	9890000
GAS6	3.39243e+16	0.86063	0.130983	6.57053e+15	50100	10100000
AC112206.3	2.57158e+15	-4.2705e+15	0.650574	-6.56421e+15	52300	10500000
PLAG1	3.43907e+15	-0.90631	0.138075	-6.56389e+15	52400	10500000
VPS45	3.26719e+16	-0.634758	0.0967726	-655927876099048	54100	10800000
CA14	5.78946e+15	0.758701	0.11567	6.55916e+16	541000	10800000
NECTIN2	6.82326e+15	0.700641	0.106821	6.559e+15	542000	10800000
AC244517.2	3.52778e+16	2.59745e+15	0.396108	6.55744e+15	54700	10900000
MAGI1	5.63462e+15	0.474147	0.0766697	6.18428e+15	624000	11000000
GAPDHP21	1.29583e+16	-1.27261e+16	0.194183	-6.55367e+15	561000	11200000
NMNAT2	3.04588e+16	-0.620726	0.0947223	-6.55311e+15	5640	11200000
SCN1A-AS1	908426922981257	-0.665382	0.101564	-6.55137e+15	570000	11300000
NME7	1.12223e+16	-0.666208	0.101697	-6.55091e+15	572000	11400000
ARNT	1.23162e+16	-0.592058	0.0904176	-6.54804e+15	58300	11600000
METTL26	3.74389e+15	0.928115	0.141776	6.54635e+15	59000	11700000
MT-ND2	9.50119e+15	0.613745	0.0938039	6.54285e+16	60400	12000000
NCKAP5	8.00793e+15	-0.817103	0.124887	-6.54272e+16	60400	12000000
SOX8	1.21355e+16	1.35973e+16	0.207883	6.54085e+15	61200	12100000
AC006019.2	3.10097e+16	7.58903e+15	1.23075e+16	6.1662e+15	699000	12300000
AC004908.2	2.96899e+16	662023117574296	1.07435e+16	6.16208e+15	718000	12600000
MT-ATP6	7.41068e+15	0.742913	0.113715	653310480201496	64400	12700000
ULK4	9.36945e+15	-0.636383	0.0974252	-6.53202e+15	64900	12800000
CDC42	1.27006e+16	-0.588723	0.0956105	-6.15752e+16	739000	13000000
CKB	4.22567e+15	0.502975	0.0770368	6.52903e+15	66200	13100000
MDN1	4.48147e+15	-0.522324	0.0800272	-6.52683e+16	6720	13300000
UPK1B	6.2243e+16	1.72248e+16	0.28002	6.15129e+15	769000	13500000
CTBP2P8	1.31024e+16	-1.3978e+15	0.214262	-6.52378e+15	68600	13500000
AC145124.1	530348200108305	2.01205e+16	0.308702	651776722678493	71400	14100000
PEX3	9.26279e+15	-0.687589	0.105515	-6.51651e+15	7200	14200000
HINT2P1	2.27051e+16	8.08965e+15	1.24242e+16	6.51121e+15	74500	14700000
PLXNB1	9.06801e+15	0.7704	0.134214	5.74008e+15	9460000	14800000
AL445209.1	5.65666e+16	1.90519e+16	0.292728	6.5084e+15	76000	14900000
MSX2	2.70311e+16	-521182688153708	0.800796	-6.50831e+16	76000	14900000
ZNF462	7.75098e+15	-0.695028	0.113311	-6.13379e+15	858000	15000000
TIPARP	1.0433e+15	-0.761786	0.11714	-6.50321e+16	78600	15400000
PACSIN1	1.13585e+16	1.48101e+15	0.227782	6.50188e+15	79300	15600000
LINC02882	1.64807e+16	-6.34145e+16	1.03492e+16	-6.12745e+15	893000	15600000
C1QL3	2.14019e+16	3.62353e+16	0.591451	6.12651e+15	898000	15700000
RAB40C	4.48603e+16	0.766966	0.12519	6.12643e+15	899000	15700000
LGMN	1.14599e+15	0.670104	0.103132	6.49753e+15	81600	16000000
NOVA1	1.21574e+16	0.628904	0.102735	6.12163e+15	926000	16100000
RBMS3	1.39338e+16	-0.752898	0.115902	-6.49597e+15	82500	16100000
SERAC1	9.87264e+15	-0.587517	0.0960748	-611520298445478	96400	16800000
WWC2	1.1875e+16	0.629032	0.102898	6.11316e+15	977000	17000000
PNPLA4	1.6552e+16	-1.08515e+16	0.189901	-571429636219553	110000000	17100000
RGS7BP	6.26687e+15	0.77202	0.11901	6.48704e+15	87500	17100000
SLC15A4	3.24494e+16	0.903055	0.139233	6.48591e+15	88200	17200000
SOX14	4.67141e+15	2.60652e+16	0.4019	6.4855e+15	8840	17300000
LINC02514	3.99958e+15	7.93693e+15	1.22384e+16	6.48528e+15	88600	17300000
AC068057.3	2.17104e+16	1.02822e+16	0.158565	6.48455e+15	89000	17400000
SALL4	9.69426e+15	1.48891e+16	0.229628	6.48399e+16	893	17400000
NR2F2-AS1	8.98243e+15	-0.662578	0.108479	-6.10788e+15	10100000	17500000
ZMAT2	1.0118e+16	0.802673	0.131494	6.10428e+16	1030000	17900000
WNT4	280159463402299	-0.912029	0.140756	-6.47951e+15	92000	17900000
RAP1GAP	8.13899e+15	-0.663245	0.102431	-6.47502e+15	94800	18400000
PTGR1	2.54501e+15	-1.01625e+16	0.15695	-6.475e+15	94800	18400000
GPD1	4.46466e+15	2.11151e+16	0.34624	6.0984e+15	10700000	18500000
STK10	3.46339e+15	-0.800506	0.131277	-6.09783e+15	10800000	18600000
FAM181B	1.63511e+16	1.0891e+16	0.178634	6.09682e+15	10800000	18700000
CAMSAP2	9.68796e+15	-0.566576	0.087577	-6.46945e+15	98400	19100000
CCDC125	1.53273e+16	1.25102e+15	0.193388	6.46896e+16	98700	19200000
CPQ	1.37722e+16	-1.30024e+16	0.201017	-6.46833e+15	99100	19200000
GRIA1	7.75428e+15	-0.486006	0.0751602	-646626252783459	1000000	19500000
NOC2L	1.22185e+16	-0.735087	0.113683	-6.46609e+15	101000	19500000
SNX3	3.48904e+16	-0.640762	0.0991398	-6.46321e+15	1030000	19800000
GRAMD1B	1.42086e+16	-0.629827	0.0974565	-6.46264e+15	1030000	19900000
HSF2	2.38535e+16	-0.646755	0.10008	-6.4624e+15	1030000	19900000
KIF26B	1.70593e+16	0.695558	0.114389	6.08061e+15	1200000	20600000
TSC2	1.01689e+16	0.858856	0.133063	6.45451e+15	1090000	20900000
H3P6	1.25206e+16	0.837717	0.129832	6.4523e+15	11000	21200000
ATF3	4.23823e+15	-0.938843	0.145547	-6.45044e+15	112000	21500000
CASC19	1.61769e+15	-1.20135e+16	0.18632	-644775873234644	1140000	21900000
PLPP4	4.51956e+15	2.1054e+15	0.346841	6.07021e+15	12800000	22000000
AC006525.1	3.24231e+15	-6.49143e+15	1.06938e+16	-6.07025e+15	12800000	22000000
PCDHB6	828189339209362	1.58201e+16	0.279058	5.6691e+15	144000000	22000000
SIK1	2.56191e+15	2.94826e+16	0.520063	566904410788059	144000000	22000000
AL390726.5	8.15097e+15	-1.71309e+16	0.265802	-644496993832616	1160000	22200000
NEUROD2	3.90678e+15	2.39167e+16	0.37115	6.44396e+16	116000	22400000
AL139023.1	3.01366e+16	-5.82353e+15	0.903713	-6.444e+15	1160000	22400000
2003-08-01	4.74062e+15	-0.455977	0.0751759	-6.06547e+16	1320000	22600000
LINC00581	2.88223e+16	3.03783e+15	0.471718	6.43993e+15	1200000	22900000
STK32A	17287861606199	-0.674582	0.104758	-6.43941e+15	1200000	23000000
THSD7B	1.11442e+16	1.27551e+16	0.210794	605098479158934	14400000	24600000
ARHGAP6	1.09244e+16	-1.36841e+16	0.226241	-6.04848e+15	14600000	25000000
GLYATL1P2	5.53266e+15	1.97289e+16	0.326365	6.04504e+15	14900000	25500000
ATP5IF1	1.49711e+16	-0.586059	0.097006	-6.04147e+15	15300000	26100000
HLA-E	1.1333e+16	0.745009	0.116046	641993696106794	1360000	26100000
AC018804.1	2.54023e+16	-4.79357e+15	0.746664	-6.41998e+15	1360000	26100000
RIT2	1.28671e+15	-1.20947e+16	0.214501	-5.63853e+15	17200000	26100000
AC106820.4	1.12955e+15	1.37648e+16	0.227862	6.04087e+15	15300000	26100000
TM2D1	1.35638e+15	-0.630188	0.0981984	-6.4175e+15	1390000	26500000
DOCK6	783881872355195	1.58832e+16	0.263053	6.03804e+15	15600000	26600000
PPIE	9.50458e+15	-0.673999	0.105078	-6.41424e+16	1420000	27000000
DUSP8	5.58581e+15	-0.949605	0.157383	-6.03371e+16	16000000	27300000
MINDY1	6.57995e+15	-0.808774	0.12616	-6.41069e+15	1450000	27600000
TOP2A	1.27947e+15	0.773036	0.120706	6.40427e+16	1510000	28800000
ALKBH3-AS1	3.20725e+15	2.78846e+15	0.43547	6.40332e+15	1520000	28900000
LRRC77P	9.24933e+15	-1.47315e+16	0.230083	-6.40271e+15	1530000	29000000
STUB1	2.57626e+15	0.934979	0.146087	6.40017e+15	1550000	29500000
GLYR1	1.71088e+16	0.5584	0.0928287	6.01538e+15	17900000	30400000
PHACTR3	1.27304e+16	-0.664364	0.103914	-6.3934e+15	1620000	30800000
AC073349.4	3.8948e+15	2.18054e+16	0.362658	601265796456314	18300000	30900000
STX7	1.02519e+16	-0.598851	0.0937232	-638957183962302	166000	31600000
FARP1	532722460205211	-0.615367	0.0963173	-6.38895e+15	1670000	31700000
CFH	4.53947e+16	-0.957508	0.14994	-638595021782265	17000	32300000
GLYATL1	2.51374e+16	2.94908e+16	0.491318	6.0024e+15	19400000	32900000
PROX1	4.78129e+15	-0.796012	0.132718	-5.99777e+15	20000000	33800000
HSPA1A	6.98672e+15	1.71649e+16	0.269246	6.3752e+16	1830000	34500000
PI4KB	1.55494e+16	-0.595839	0.0994154	-5.99343e+15	2050000	34700000
RIMS1	5.71766e+16	-0.494072	0.088469	-5.5847e+15	234000000	35000000
NUDT4	2.12188e+16	-0.586646	0.0920944	-6.37005e+15	1890000	35600000
TSPAN6	1.20684e+16	0.647377	0.108109	5.9882e+15	2120000	35800000
ADA2	8.77359e+15	1.66203e+16	0.261125	6.36488e+15	1950000	36800000
TRIM67	1.05232e+16	0.797054	0.133255	5.98143e+15	2210000	37200000
ARV1	3.97011e+15	0.766996	0.128229	5.98147e+15	22100000	37200000
OCLN	3.49509e+15	0.826058	0.138118	5.9808e+15	2220000	37400000
INPP5F	5.62712e+15	0.560029	0.0880549	6.36e+15	2020000	38000000
KIAA1671	534586476262227	-0.802649	0.134279	-5.97748e+15	2270000	38100000
AC099487.2	4.03704e+16	-2.1529e+15	0.360167	-5.97751e+15	2270000	38100000
SLIT1	2.73037e+15	-0.679983	0.122115	-556840040522788	257000000	38300000
TXLNA	2.22349e+16	-0.620223	0.103892	-5.9699e+15	2370000	39800000
PRSS12	3.96109e+16	0.833087	0.139549	5.96987e+15	23700000	39800000
AC110285.2	1.14298e+16	1.40821e+16	0.236036	5.9661e+15	24300000	40700000
NBPF9	1.12167e+16	-0.623381	0.10451	-5.9648e+16	24500000	41000000
RPE65	8.84159e+15	-1.45462e+16	0.243871	-5.96471e+15	2450000	41000000
SRSF11	7.32247e+15	-0.480654	0.0865389	-5.5542e+15	279000000	41300000
AC007405.2	2.93159e+15	2.3588e+16	0.424692	5.55414e+16	279000000	41300000
IRGM	2.13465e+16	-4.23115e+15	0.709601	-5.96272e+16	2480000	41500000
RPL29	680445943973652	0.618512	0.10374	5.96215e+15	24900000	41600000
AC006305.1	4.86744e+15	-2.14515e+15	0.338158	-6.34363e+15	2240000	42000000
AC066585.1	1.53979e+15	7.54325e+16	1.26558e+16	5.9603e+15	2520000	42100000
SLC16A4	2.71031e+16	0.871479	0.146223	5.95993e+16	2520000	42100000
PIGC	1.13298e+15	-0.597063	0.100227	-5.95711e+15	25700000	42800000
HNMT	9.39543e+15	-147002852004407	0.26515	-5.54414e+15	295000000	43600000
SEC61GP1	305437352880419	-7.27523e+15	1.22194e+16	-5.95386e+15	26200000	43700000
SPOCK1	2.34433e+16	-0.686343	0.115279	-5.95373e+15	2620000	43700000
SLC28A2	1.42151e+15	-1.39074e+16	0.219476	-6.33665e+15	2350000	43900000
UROD	1.18419e+16	-0.606361	0.101888	-5.95127e+15	26600000	44300000
MED15P9	2.41532e+16	-4.74439e+15	0.749105	-6.33342e+15	240000	44800000
SLC38A4	498750871175934	1.90092e+16	0.319523	5.94924e+15	2690000	44800000
SLC1A2	914307204126781	-0.515677	0.0814507	-6.33116e+15	2430000	45400000
NEK11	2.44172e+16	0.8838	0.148675	5.94449e+15	2770000	46100000
SLC16A10	2.08026e+16	-0.975945	0.164195	-5.94381e+15	2780000	46300000
ALG6	6.26531e+15	-0.658602	0.110855	-5.9411e+15	2830000	47000000
PHYHIP	2.17889e+15	1.02783e+16	0.162767	6.31474e+15	271000	50100000
TENM2	3.64319e+16	-0.732901	0.123625	-5.92844e+15	3060000	50700000
CNIH3	2.23022e+16	0.834379	0.151274	5.51566e+15	347000000	50800000
AC009075.2	3.46653e+16	-2.57168e+15	0.407406	-6.31234e+15	2750000	50900000
LYPD1	5.52269e+15	-0.691485	0.116712	-59247068378755	3130000	51800000
TBL3	2.28305e+16	0.962969	0.162533	5.92477e+15	31300000	51800000
RPH3A	2.57867e+16	2.87781e+16	0.486091	5.92033e+16	3210000	53100000
IGFBP5	8.88818e+15	-0.683322	0.115421	-5.92023e+15	3210000	53100000
RNF2	3.3933e+15	-0.562151	0.0949566	-5.92008e+16	3220000	53100000
AF181450.1	1.09886e+16	-1.32517e+16	0.240662	-5.50634e+15	36600000	53400000
NEK7	1.4289e+15	-0.644558	0.108904	-5.91862e+15	32500000	53500000
PRPF38A	3.1245e+15	-0.566497	0.0899133	-6.30048e+15	297000	54700000
TRAPPC3	1.07565e+16	-0.573572	0.0969784	-5.91443e+15	33300000	54800000
PABPC1P11	7.188e+15	159482723506808	0.269675	5.91388e+15	3340000	55000000
ICMT	1.45151e+15	-0.487121	0.0886018	-5.49787e+15	38400000	55800000
CRHBP	1.00503e+16	1.29027e+15	0.218333	5.90962e+16	3430000	56400000
NTN1	1.10293e+16	0.613899	0.111709	5.4955e+15	39000000	56400000
C2CD4C	3.39748e+15	0.853128	0.144395	5.90829e+15	3460000	56800000
AC106754.1	2.33917e+16	-3.41745e+15	0.578551	-5.90692e+15	34900000	57300000
JADE2	4.20294e+15	0.743677	0.125923	5.90583e+15	351000	57600000
SYT5	7.8339e+15	0.661905	0.112076	5.90588e+15	35100000	57600000
MIR4713HG	2.94674e+16	-635750864371433	1.07726e+16	-5.90156e+15	36000000	59000000
FKBP9	1.56066e+16	0.584702	0.0990837	5.90109e+15	3610000	59100000
PLEKHA8	2.22523e+16	-0.496202	0.0840919	-5.90071e+15	36200000	59200000
CD164	2.47909e+15	-0.566107	0.103189	-5.4861e+15	41100000	59300000
UTP11	9.30453e+15	-0.584881	0.106612	-5.48606e+15	411000000	59300000
AC007938.3	1.45352e+16	1.15095e+16	0.195072	5.90012e+15	3630000	59400000
ST13P20	2.77405e+16	-2.8369e+16	0.480938	-5.89867e+15	3660000	59900000
NT5DC1	6.07484e+15	-0.641714	0.108841	-5.89587e+15	3730000	60900000
SCN7A	4.91892e+16	-0.749156	0.127068	-5.8957e+15	3730000	60900000
RALGAPA2	263331621567095	0.499835	0.0847796	5.8957e+15	3730000	60900000
CCDC7	1.17898e+16	-0.649117	0.103318	-628272065672663	333000	61100000
MRPS14	1.41728e+15	-0.623362	0.105783	-5.89283e+15	3800000	61900000
DSTNP1	2.5609e+15	-0.742807	0.147799	-5.02578e+15	501000000	62000000
LRRC1	2.11126e+16	-0.959345	0.162835	-5.89153e+15	3830000	62400000
LHX1-DT	4.99478e+15	-0.874578	0.148496	-5.88957e+15	3870000	63100000
MYO16	1.33832e+16	-0.59291	0.108397	-5.46978e+15	45100000	64900000
AC010148.1	2.0619e+16	-4.48296e+16	0.761842	-5.88438e+15	4000000	65000000
PDIA4	210964249473662	0.587577	0.0998698	5.88343e+15	40200000	65300000
DEFB109D	2.91537e+15	-7.20959e+15	1.22543e+16	-588329296136294	4020000	65400000
ZNF385D	1.81333e+16	-0.5878	0.0937378	-6.27068e+15	3590000	65700000
LMCD1-AS1	147549347011925	-1.38542e+16	0.220942	-6.27052e+16	360000	65700000
CTH	2.65095e+16	-0.859236	0.146071	-5.8823e+15	4050000	65700000
CNTNAP5	2.41961e+15	-0.496396	0.0844001	-5.88146e+16	4070000	66000000
SLFN11	3.3761e+15	2.46458e+16	0.419485	5.87526e+15	4220000	68500000
GATAD2B	2.4129e+15	-0.817342	0.139132	-5.87457e+15	4240000	68700000
CHGB	1.58732e+16	0.627905	0.106888	5.87443e+15	4240000	68800000
YIPF1	9.83788e+15	-0.631841	0.107667	-586845560773606	4400000	71200000
RPS2P46	1.85918e+16	1.08579e+15	0.173592	6.25483e+15	39800	72100000
CYB5R1	800159069579892	-0.634521	0.108216	-5.86347e+16	4530000	73400000
ETV3	9.34917e+15	-0.590102	0.10066	-586233957202106	4560000	73800000
TRAK2	5.08355e+16	-0.56923	0.0971671	-5.85826e+15	46800000	75600000
RGS5	1.34711e+16	-1.37729e+16	0.235103	-5.85823e+15	46800000	75600000
FRMD3	1.12542e+15	0.590568	0.100872	5.85461e+16	4780000	77200000
DACT2	3.40316e+15	-2.42929e+16	0.414951	-5.8544e+15	4790000	77300000
TPPP3	3.27389e+16	-0.807543	0.13795	-5.85386e+15	4800000	77500000
RAB12	1.34156e+16	-0.54523	0.0931519	-5.85313e+15	4820000	77800000
AC010267.1	2.67507e+15	-2.96898e+15	0.507422	-5.85111e+15	4880000	78600000
MGRN1	8.79261e+15	0.881739	0.150731	584974963444221	4920000	79300000
PRDX6-AS1	2.6603e+15	-0.857756	0.146676	-5.84795e+15	498000	80100000
GATA3	2.2467e+16	3.07778e+15	0.526428	5.84653e+15	502000	80700000
LAMC2	8.27353e+15	-1.60028e+16	0.273724	-5.84631e+15	5030000	80800000
AC069277.2	2.4181e+16	7.21973e+15	1.23493e+16	5.84628e+15	5030000	80800000
HECTD3	2.85158e+16	-0.794155	0.1463	-5.42827e+15	56900000	80900000
PPP2R2C	1.32018e+16	0.555013	0.0949555	5.84497e+15	5070000	81300000
GAREM2	4.3903e+15	0.836916	0.143219	5.84361e+15	5110000	82000000
SHH	1.6367e+16	1.11137e+16	0.19022	5.84254e+15	514000	82400000
LINC02202	5.59171e+15	-20227433406859	0.346314	-5.84078e+15	5200000	83300000
ZUP1	1.07604e+16	-0.528751	0.0977079	-5.41155e+15	6250000	88300000
AC092114.1	2.16464e+16	-0.953468	0.163532	-5.83047e+15	55300000	88500000
LINC00641	4.71675e+15	-0.477115	0.0818414	-5.82975e+15	5550000	88800000
C5orf63	207157542159338	-479357740880396	0.822534	-5.82782e+15	5620000	89800000
LRRN4CL	1.20096e+15	-1.10173e+16	0.203713	-5.40823e+16	63600000	89900000
POTEE	2.96384e+16	-0.743284	0.137437	-5.40818e+15	63700000	89900000
BCO2	1.54419e+15	-1.10938e+15	0.190374	-5.82738e+15	56300000	90000000
LINC00616	3.16996e+16	-2.50799e+16	0.430389	-5.82725e+15	5630000	90000000
PEG13	5.3371e+15	0.763012	0.130951	5.82672e+15	5650000	90200000
CYB5R4	9.98509e+15	-0.609401	0.104598	-58261461246363	5670000	90500000
AP001924.2	255807398127182	-2.72347e+15	0.504008	-5.40362e+15	65300000	91900000
ANKRD29	1.23246e+16	-1.33084e+16	0.228562	-582265602157852	57900000	92300000
NFIA	570469171636944	-0.5691	0.0977647	-5.82112e+15	585000	93100000
APOE	4.43419e+15	0.815325	0.140073	5.82071e+15	58600000	93300000
PDCD2	1.71657e+16	-0.545887	0.0937876	-5.82047e+15	5870000	93400000
ZYG11A	1.12221e+16	-1.15844e+15	0.214519	-5.40015e+15	66600000	93700000
MAP1A	6.11076e+15	-0.594772	0.102279	-5.81521e+15	6060000	96300000
AC109131.1	1.23982e+15	-6.93827e+15	1.28647e+16	-5.39325e+15	69200000	97200000
NUP43	1.3369e+16	-0.517862	0.0891116	-5.81139e+15	6200000	98500000
KIF13A	1.39362e+16	-0.546155	0.0939923	-5.81063e+15	6220000	98900000
GATA2	3.39278e+15	2.3596e+16	0.406113	5.8102e+16	6240000	99100000
DST	5.98015e+16	-0.46576	0.0864389	-538831121822495	7110000	99600000
GBE1	4.51193e+16	-0.950011	0.153371	-6.19422e+15	586000	104000000
FP565260.1	7.20131e+15	1.61638e+16	0.261077	6.19119e+15	597000	106000000
CHST10	1.37038e+16	0.607448	0.0981285	6.19033e+15	60000	106000000
CYSTM1	543439646859617	-0.758755	0.130871	-5.79773e+16	6720000	107000000
AC006058.1	1.01902e+16	-1.42661e+16	0.230492	-6.18943e+15	604000	107000000
RTN1	9.63923e+15	0.543209	0.0877976	6.18706e+15	613000	109000000
USP48	3.13838e+15	-0.522907	0.0845295	-6.18609e+15	617000	109000000
HTR5A-AS1	1.84057e+16	5.94179e+15	1.107e+16	5.36749e+15	7980000	111000000
NT5E	4.51964e+15	-0.766851	0.12408	-6.1803e+15	640000	113000000
AIG1	2.444e+15	-0.554893	0.0898049	-6.17887e+15	64600	114000000
DOCK4	3.4235e+16	-0.484636	0.0784482	-6.17778e+15	650000	115000000
C5	288528052461978	0.821614	0.142105	5.78174e+16	73900000	117000000
AL132780.4	346138010902333	2.67779e+15	0.433795	6.17294e+15	67000	118000000
PEX14	5.04796e+15	-0.70955	0.115028	-616850716277419	689000	122000000
ZNF799	9.2405e+15	1.37209e+16	0.237671	5.77307e+15	7780000	122000000
PGM2L1	1.54027e+16	-0.508618	0.0824836	-6.16629e+15	69900	123000000
OSBPL9P1	2.29425e+16	-410046124620426	0.665041	-6.16572e+15	702000	124000000
MAPK8IP1P2	9.94992e+15	3.6924e+15	0.599063	6.16362e+15	711000	125000000
ATP2B3	2.39081e+16	0.995662	0.161571	6.16239e+15	717000	126000000
AC012501.2	2.61231e+16	-3.32491e+16	0.539641	-6.16134e+15	721000	127000000
AC037486.1	1.94826e+16	-4.38225e+16	0.760219	-5.76445e+15	8190000	129000000
RRAGC	4.9575e+15	-0.960452	0.156033	-6.15546e+16	749000	131000000
NDUFS5	2.73808e+15	-0.616517	0.100198	-6.15297e+15	760000	134000000
PSMB1	1.85643e+16	-0.606429	0.0985875	-6.15117e+15	769000	135000000
AC027584.1	1.24235e+16	-1.27878e+16	0.207935	-6.14992e+15	775000	136000000
GPR137B	3.72598e+15	0.906707	0.147502	6.14708e+15	789000	138000000
NIBAN1	3.20707e+16	-0.924661	0.150519	-6.14316e+15	809000	142000000
LGR4	1.88875e+16	-0.602699	0.0981104	-6.14307e+15	809000	142000000
DAP3	1.63871e+15	-0.613512	0.106877	-5.74037e+15	9450000	148000000
AC073332.1	761403310129896	1.53594e+16	0.25034	6.13541e+15	849000	148000000
SLC1A6	2.8775e+16	0.809551	0.141137	5.73594e+15	9700000	152000000
TNS3	2.96846e+15	-0.867969	0.141561	-6.13143e+15	871000	152000000
AP002387.1	1.15727e+16	1.01274e+16	0.209406	4.83624e+16	13200000000	153000000
CHST7	1.92127e+15	1.03461e+15	0.169103	6.11826e+15	94600	165000000
CAMTA1	9.79324e+15	-0.511785	0.0836486	-6.11828e+15	946000	165000000
DSCAML1	1.89477e+16	1.14272e+16	0.199895	5.71657e+15	109000000	169000000
RC3H1	3.7816e+16	-0.492913	0.080655	-6.11137e+15	988000	172000000
LRRTM3	1.06603e+15	-0.755206	0.123579	-6.11114e+15	989000	172000000
TUFT1	5.36058e+15	-0.849592	0.139069	-6.10913e+15	10000000	174000000
ETS1	5.56709e+15	-1.71223e+16	0.299876	-5.70978e+15	113000000	175000000
HMGCL	5.68442e+15	-0.696541	0.114057	-610695402458178	10200000	176000000
RAB3C	1.39847e+15	-0.637692	0.10443	-6.10638e+15	10200000	177000000
LIN28B-AS1	1.14164e+16	-1.30931e+15	0.214544	-6.10277e+16	1040000	180000000
GALC	981220957097222	-0.590936	0.0969192	-6.0972e+15	10800000	187000000
ZNF229	3.29236e+16	-6.52037e+15	1.06961e+15	-6.096e+15	10900000	188000000
RASEF	6.10981e+16	-1.64174e+16	0.288261	-5.69531e+15	12300000	190000000
LYSMD1	5.22175e+15	-0.660054	0.115904	-5.69485e+15	123000000	190000000
CDC40	1.24887e+16	-0.596962	0.104901	-5.6907e+15	127000000	195000000
SYT7	9.91048e+15	-0.715502	0.13621	-5.25293e+15	1500000000	200000000
SPINT2	2.88009e+15	0.765958	0.145815	5.25293e+16	150000000	200000000
KCNB1	8.75252e+15	-0.668875	0.117649	-5.68537e+15	131000000	201000000
CDH6	1.24263e+16	-0.596058	0.0980238	-6.08075e+15	12000000	206000000
NRBP2	6.24102e+15	0.823445	0.135472	6.07836e+15	12100000	209000000
TMEM163	6.14971e+15	0.651998	0.107274	6.07789e+15	12200000	210000000
DTNA	3.84894e+16	-0.49236	0.0810222	-6.07686e+16	12300000	211000000
DDC	6.77084e+15	-1.42417e+16	0.27207	-5.23458e+15	1650000000	219000000
AC141586.1	1.44784e+16	1.1602e+16	0.191166	6.06906e+15	12900000	221000000
PBX2	5.80321e+15	-0.695417	0.114586	-6.06898e+15	12900000	221000000
LINC01036	4.15475e+15	-2.2813e+16	0.376333	-6.06191e+15	13500000	231000000
NDUFAF4	1.22103e+16	-0.624034	0.10295	-6.06151e+15	1350000	231000000
AC006112.1	2.69825e+16	-268005956632521	0.473996	-5.65418e+15	157000000	239000000
PNMA5	1.1283e+16	1.03033e+16	0.217462	473800086155571	21600000000	242000000
ADAR	9.57366e+15	-0.500827	0.0827279	-6.05391e+16	14100000	242000000
C1orf35	1.65633e+16	1.08342e+15	0.179001	6.05258e+15	14300000	244000000
MYH7	7.52343e+15	1.5623e+15	0.258153	6.05183e+15	14300000	245000000
EPGN	3.64934e+15	2.34509e+16	0.387517	6.05158e+15	14300000	245000000
AL138799.3	2.74608e+16	-2.59334e+15	0.459116	-5.64855e+15	162000000	247000000
NECAB1	3.03893e+15	0.822217	0.157931	5.20619e+15	193000000	253000000
GRM2	1.15283e+15	1.23632e+16	0.219072	5.64345e+15	167000000	254000000
POGLUT3	3.80337e+15	0.753377	0.133495	5.64349e+16	16700000	254000000
MRPL37	1.00074e+16	-0.61386	0.101587	-6.04269e+15	1520000	259000000
IL13RA1	2.55608e+15	0.822967	0.146007	5.63647e+15	174000000	264000000
RXRG	2.91219e+15	-2.47185e+16	0.438546	-5.63647e+15	17400000	264000000
ZNF292	1.28808e+16	-0.54295	0.0963588	-5.63467e+15	175000000	266000000
AL162388.1	2.7204e+15	-2.6496e+15	0.470277	-5.63413e+15	17600000	267000000
AC103810.1	5.43619e+16	2.09473e+16	0.347207	6.03307e+15	16100000	274000000
SPRY1	45642499998571	-0.773629	0.128249	-6.03226e+15	16200000	275000000
ZBTB7B	1.7297e+15	-1.05528e+16	0.174963	-603146129402792	1620000	276000000
AC025588.1	1.89757e+16	-4.10638e+16	0.729723	-5.62731e+15	183000000	278000000
CNN2	3.15074e+15	0.808574	0.134173	6.02634e+15	16800000	285000000
AC078845.1	2.22433e+15	-4.94591e+15	0.820799	-6.02573e+16	16800000	286000000
RND1	1.48406e+16	1.01568e+16	0.18067	5.62172e+15	18900000	286000000
DLG2	3.20727e+15	0.513144	0.0851916	6.02341e+16	17100000	290000000
AL009179.1	1.07864e+16	-6.7394e+15	1.30118e+15	-5.17944e+15	223000000	291000000
TRIP6	2.83091e+16	0.911851	0.151418	6.02208e+15	17200000	292000000
KLHL20	1.29695e+16	-0.551544	0.0981807	-5.61765e+15	19400000	293000000
KCNIP3	117214926781591	1.18627e+15	0.21117	5.6176e+15	194000000	293000000
FAM189B	2.18151e+16	-1.01836e+16	0.169128	-6.02123e+15	17300000	294000000
LMAN2	1.20427e+15	0.56997	0.101501	561542837228953	19600000	297000000
KIAA0895L	1.49858e+16	0.604418	0.107645	561490852208587	19700000	297000000
LINC01415	1.88395e+16	-0.969635	0.172707	-561434458161318	19700000	298000000
AC010867.1	1.67365e+16	4.47585e+15	0.797235	5.61422e+15	19700000	298000000
RNF11	7.10468e+15	-0.487121	0.0867902	-5.61264e+16	199000000	301000000
BPNT1	3.57081e+16	0.738156	0.131517	5.61264e+15	199000000	301000000
GAS5	2.14645e+16	-0.627715	0.111966	-5.6063e+15	207000000	312000000
OFCC1	2.16746e+15	-403245041286723	0.670984	-6.00976e+15	18600000	315000000
ACP6	4.6796e+16	-0.808623	0.134625	-6.00647e+16	19000000	321000000
GALE	3.28766e+16	-0.77692	0.138765	-5.59882e+15	2160000	325000000
AL365217.1	2.79536e+16	-262735969431751	0.469279	-5.59871e+15	216000000	325000000
IL1R1	1.18394e+15	-1.22599e+15	0.204237	-6.00279e+15	1940000	328000000
OTUD3	8.77399e+15	-0.532393	0.103367	-5.15051e+15	2600000000	337000000
SALL1	6.11449e+15	0.606478	0.117759	5.15014e+15	260000000	337000000
POR	7.99706e+15	0.569838	0.101949	5.58945e+15	22800000	342000000
RNU6-1194P	2.02064e+15	6.96224e+15	1.24572e+16	5.58891e+15	229000000	342000000
TSHZ2	1.69016e+16	0.520021	0.0930842	5.58657e+15	23200000	347000000
KLF2P1	1.58081e+16	758579510471773	1.26608e+16	5.99157e+15	2080000	351000000
UPP1	7.35336e+15	-0.587987	0.114348	-5.14209e+16	272000000	351000000
MAP3K21	2.18179e+15	0.914496	0.16376	5.58435e+16	235000000	351000000
FSIP2-AS2	294356366205118	-0.798976	0.143131	-558212359899027	238000000	355000000
ARHGEF6	1.05892e+15	-0.576819	0.10336	-5.58069e+15	240000000	358000000
AC008770.3	2.0453e+16	3.02589e+15	0.542601	5.57663e+15	245000000	366000000
CIAO3	2.13129e+16	0.93899	0.156909	5.98428e+15	217000	366000000
SLC16A9	1.65295e+16	-0.738476	0.123487	-5.98018e+15	2230000	375000000
HAS3	2.21381e+16	-0.925473	0.166157	-5.56988e+15	255000000	380000000
PDE4DIP	7.74715e+15	-0.479316	0.0801949	-5.97689e+15	22700000	382000000
OR2L5	1.19339e+16	7.17481e+15	1.28851e+16	5.5683e+15	257000000	383000000
RORB	2.14364e+16	-1.04271e+16	0.187327	-5.56628e+16	260000000	387000000
IGLON5	2.27579e+16	0.980779	0.176299	5.56316e+15	26500000	394000000
PITHD1	2.26859e+16	-0.506629	0.0911239	-5.55978e+15	270000000	401000000
C5orf15	1.93874e+16	0.576847	0.103797	5.55746e+16	274000000	406000000
EPB41L3	3.10983e+16	-0.51265	0.0922731	-5.55579e+15	27600000	410000000
KAT2B	1.17729e+16	-0.607284	0.109361	-5.55303e+15	281000000	416000000
BASP1-AS1	8.0828e+15	-0.644036	0.116033	-555042970350158	285000000	422000000
AL592148.3	8.83357e+15	1.37696e+16	0.248462	5.54194e+15	299000000	441000000
PIK3CD	181601403510422	-1.04588e+16	0.18873	-5.54167e+16	300000000	441000000
LINC00894	2.60411e+16	0.808669	0.145968	5.54003e+15	30200000	445000000
SLC27A2	9.04753e+15	1.30656e+16	0.236069	5.53466e+15	312000000	459000000
AC016747.1	1.99843e+16	1.00688e+16	0.169448	5.94212e+15	28100000	468000000
LINC01322	7.81401e+15	-0.685676	0.124027	-552842474330014	32300000	475000000
AC004908.3	2.63113e+15	7.33201e+15	1.2348e+15	5.93783e+15	28900000	479000000
SF3A3	2.58593e+16	-0.552092	0.0999442	-5.524e+15	33100000	486000000
ECHDC1	2.01126e+16	-0.537008	0.0972248	-5.52336e+15	333000000	488000000
PAFAH2	3.18032e+16	-0.758536	0.137331	-5.52343e+15	33200000	488000000
GLYATL2	2.10179e+16	2.99858e+16	0.542962	5.52264e+15	334000000	490000000
RADX	7.43173e+15	0.707518	0.128193	551918109250745	341000000	499000000
TRDMT1	1.47459e+16	-0.523667	0.0948888	-5.51875e+15	34100000	500000000
LINC00622	1.78207e+16	-0.916969	0.166154	-551878046703411	341000000	500000000
AC107918.4	2.94747e+15	2.55792e+16	0.431353	592999886849666	30300000	502000000
ECM2	8.02372e+15	0.591983	0.107291	5.51753e+16	344000000	503000000
PEAK1	2.00751e+16	-0.533947	0.0967951	-5.51625e+15	346000000	507000000
ATP6V0B	1.81396e+16	-0.619985	0.10459	-5.92778e+15	30700000	509000000
ANO3	1.50622e+15	-1.04589e+16	0.189656	-5.51465e+15	34900000	511000000
KCTD10	1.53183e+16	-0.521357	0.0879699	-5.92653e+15	30900000	513000000
SBSPON	1.7584e+15	-1.0122e+16	0.183583	-5.51358e+15	35200000	514000000
ME1	1.93275e+16	-1.04133e+15	0.175728	-5.9258e+15	31100000	515000000
BCL2L13	2.2085e+16	-0.464593	0.0842898	-5.51185e+15	355000000	519000000
ZC3H12B	3.11621e+15	0.784431	0.132478	592119974335507	32000000	528000000
SERTM1	5.98072e+15	0.713924	0.129619	5.50786e+15	363000000	530000000
ASCC3	4.08764e+16	-0.561371	0.101931	-5.50734e+15	36400000	531000000
LINC02042	1.31312e+16	-7.03441e+15	1.27728e+16	-5.50736e+15	364000000	531000000
COL6A2	561829783309277	0.774892	0.140709	5.50704e+15	36500000	532000000
AC104260.2	6.13461e+15	-1.712e+16	0.289218	-5.91941e+15	3230000	533000000
LINC01128	1.56212e+16	-0.51892	0.0942466	-550598280623014	36700000	534000000
MPP7	3.2549e+16	-0.755918	0.137319	-5.50484e+15	37000000	538000000
MBOAT1	8.37734e+15	-1.36136e+16	0.247315	-550456755714611	3700000	538000000
AL158038.1	3.07935e+15	-2.55265e+15	0.46388	-5.50283e+15	37400000	543000000
AC079154.1	2.33863e+15	-0.876453	0.159291	-5.50223e+15	375000000	545000000
LINC02791	2.95781e+16	-635691976031197	1.07471e+16	-5.91502e+15	33200	547000000
AC068135.1	1.72099e+16	-7.41742e+15	1.2541e+15	-5.91454e+15	33300000	548000000
AC093433.2	9.39572e+15	-1.2778e+16	0.232284	-5.50102e+15	378000000	549000000
EFHD2	320096990872693	-0.688589	0.136359	-5.04984e+15	4420000000	551000000
RBP1	8.54901e+15	-0.630974	0.106705	-5.91326e+15	33500000	552000000
MMP14	5.18203e+15	0.699585	0.127261	5.49725e+15	38600000	560000000
AC136424.1	1.0949e+16	-1.23344e+15	0.224385	-5.49695e+15	386000000	561000000
RARS2	1.71983e+16	-0.556516	0.101259	-5.49596e+15	38900000	563000000
SLFN13	1.87944e+16	3.69372e+16	0.672067	5.49605e+15	38800000	563000000
QTRT1	3.73812e+15	0.640547	0.126981	5.04443e+15	455000000	565000000
MC4R	7.71233e+15	1.37302e+16	0.24989	549448916702151	39200000	567000000
WDR90	1.25132e+16	1.37075e+15	0.271895	5.04148e+16	462000000	574000000
COL22A1	2.01642e+16	5.46981e+15	0.926055	5.90658e+15	34900000	574000000
FAM66B	2.07121e+16	-3.25464e+16	0.59281	-5.49019e+16	401000000	581000000
AC073062.1	2.32872e+16	-6.03854e+15	10999668753537	-548974690745627	40300000	582000000
SRM	5.95344e+15	-0.674939	0.114333	-5.90326e+15	35600000	584000000
AC105460.2	2.58489e+16	-2.65602e+16	0.48402	-548742856356915	40800000	589000000
VAMP4	1.70399e+15	-0.625442	0.113998	-5.48642e+15	410000000	593000000
CRISPLD1	2.67154e+15	0.564883	0.102994	5.48462e+15	41400000	598000000
AC016885.1	2.01758e+15	-3.45963e+15	0.630928	-5.48339e+15	4170000	602000000
Z82170.1	1.88871e+16	6.85155e+16	1.24988e+16	5.48177e+15	42100000	607000000
LINC01821	4.05838e+15	-1.98802e+15	0.362966	-5.47715e+15	43200000	623000000
OR2L13	1.1396e+15	7.10822e+15	1.29814e+16	5.47569e+15	43600000	628000000
FUT1	7.0622e+15	1.49147e+16	0.272566	547195100142946	44500000	641000000
COL6A1	1.19305e+16	0.628142	0.114863	5.46863e+16	45400000	652000000
AC106799.1	1.30987e+16	-7.01592e+15	1.28323e+16	-5.4674e+16	457000000	657000000
PPM1H	7.82588e+15	-0.57786	0.105694	-5.46731e+15	45700000	657000000
AC073336.1	1.11902e+16	7.07429e+15	1.29509e+16	5.4624e+15	470000000	675000000
FAM87A	1.99998e+15	3.02192e+16	0.553363	5.46101e+15	473000000	680000000
AC092376.3	1.17007e+16	-1.23739e+15	0.226633	-5.45988e+15	4760000	684000000
E4F1	3.55529e+15	0.780844	0.143018	5.45974e+15	47700000	684000000
TPM3P9	1.2854e+15	116734504606922	0.213816	5.45957e+15	47700000	684000000
GLRX	466746316869385	-0.711788	0.130408	-5.45816e+15	48100000	690000000
KLRA1P	1.79658e+16	0.948306	0.173766	545737637135994	48300000	692000000
DUSP4	4.30929e+15	-0.430553	0.0789043	-5.45664e+15	48500000	695000000
AC027338.1	2.3634e+16	-2.81035e+15	0.515071	-5.45623e+15	486000000	696000000
BNIP3P26	1.42536e+16	3.70097e+16	0.740061	5.00089e+15	571000000	700000000
TSTD1	2.14436e+15	-3.29823e+15	0.604697	-5.45436e+16	492000000	703000000
SNHG8	1.77482e+16	-0.972828	0.178415	-5.4526e+15	4960000	710000000
BCAN	884988746147191	1.29219e+16	0.237007	5.45212e+15	498000000	712000000
TP73-AS1	6.60745e+15	-0.562589	0.112642	-4.99448e+15	590000000	722000000
WDTC1	1.09263e+15	-0.516769	0.103551	-4.9905e+15	602000000	735000000
AC139495.2	6.57584e+15	1.73766e+15	0.319108	5.44538e+15	517000000	738000000
SYTL2	7.74066e+15	-0.617351	0.123827	-4.98561e+15	618000000	752000000
FBN2	2.33063e+15	-0.895307	0.164525	-544177239845419	52800000	753000000
FAR2P1	1.12955e+16	-1.15632e+16	0.212552	-5.44016e+15	532000000	759000000
CPNE2	9.84138e+15	0.491888	0.098715	49829071008727	626000000	762000000
ZNF536	2.13937e+16	0.484113	0.0890271	5.43782e+15	53900000	769000000
ZNF880	1.4115e+15	-0.481527	0.0966859	-4.98033e+15	635000000	772000000
RER1	1.36153e+16	-0.514442	0.0946375	-5.43592e+15	5450000	776000000
FTL	2.19245e+16	-0.527824	0.0971289	-5.43426e+16	55000000	783000000
LIMA1	1.14606e+15	0.538882	0.108296	4.97602e+15	649000000	788000000
ZNF281	2.62604e+15	-0.538073	0.0990579	-5.4319e+15	55800000	793000000
PHKB	4.82637e+15	-0.461999	0.0851036	-5.42866e+16	56800000	807000000
AL079305.1	1.30074e+16	-7.00511e+15	1.29044e+16	-542847445951838	568000000	808000000
PTPN21	5.44815e+15	0.606263	0.111698	5.42771e+15	5710000	811000000
GOLIM4	1.3298e+16	-0.550666	0.101462	-5.42734e+15	5720000	812000000
GNPTAB	5.516e+15	0.454659	0.0838406	5.4229e+15	586000000	832000000
P3H4	5.69631e+15	0.599266	0.120744	496311702303438	694000000	840000000
COL5A3	5.75441e+15	1.62999e+16	0.300816	5.41858e+16	60100000	852000000
UBE3D	6.52274e+15	-0.629763	0.116243	-5.41764e+15	60400000	856000000
DHRS4-AS1	2.89466e+15	0.797247	0.147167	5.41729e+15	60500000	858000000
SHTN1	4.06564e+15	-0.467215	0.094241	-4.95766e+15	713000000	861000000
ALX1	2.12394e+16	-3.38786e+16	0.625476	-5.41645e+15	60800000	861000000
SPSB1	7.09115e+15	-1.49953e+16	0.276891	-5.41558e+16	61100000	865000000
CHST2	585825894584339	0.611113	0.112872	5.41422e+15	61600000	872000000
KLHL29	8.20099e+15	-0.75268	0.139032	-541370033612276	61700000	873000000
PGBD2	1.22561e+16	1.06654e+16	0.197136	5.41017e+16	63000000	890000000
DVL1	1.70448e+16	-0.551682	0.111465	-4.94936e+15	745000000	896000000
AL080317.1	1.4755e+15	-0.922558	0.18642	-4.94882e+15	747000000	899000000
TUBB4B	1.95904e+16	0.485559	0.0898025	5.40696e+15	64100000	905000000
PELO	7.55951e+15	-0.605504	0.111999	-5.40632e+15	64300000	908000000
LINC01197	1.53443e+16	-1.02624e+15	0.18986	-5.40524e+15	64700000	913000000
C4B	1.04669e+16	-1.28703e+16	0.238114	-5.40512e+15	64800000	913000000
KITLG	1.91265e+16	0.600808	0.111159	5.40493e+15	64800000	914000000
BTBD1	2.79386e+15	-0.493394	0.0912901	-5.40468e+15	64900000	915000000
MXRA5	6.51861e+15	1.59908e+15	0.295891	540426789389576	651000	916000000
NPL	2.28392e+16	-0.760988	0.153897	-4.94478e+16	762000000	916000000
TRIM58	1.78244e+16	6.77758e+15	1.25477e+15	5.40146e+16	66100000	930000000
AFG1L	6.95069e+15	-0.628225	0.116354	-539926514792856	66900000	941000000
PDE4B-AS1	389249564054243	-0.684637	0.126906	-5.39483e+15	68600000	964000000
EPHX2	2.26539e+16	0.757968	0.153625	4.93388e+15	806000000	968000000
RPS6KA3	1.59738e+16	-0.511745	0.0948715	-5.39409e+15	68900000	968000000
WBP1P1	1.52528e+16	432230726820526	0.801517	5.39266e+15	69400000	975000000
MMP24	1.81389e+16	0.559827	0.103817	5.39243e+15	69500000	975000000
AP006261.1	1.07475e+16	7.02269e+15	1.30268e+16	5.39094e+15	70100000	983000000
ZFHX4	1.20927e+16	-0.651746	0.120905	-5.39058e+16	70200000	985000000
LINC02305	1.21278e+16	-6.91587e+15	1.28315e+16	-5.38976e+15	70600000	989000000
TCEAL2	6.55871e+15	0.715072	0.132678	5.38951e+15	70600000	990000000
TBC1D2	9.96154e+15	-1.1093e+16	0.225068	-4.92871e+15	828000000	990000000
LINC00922	3.72266e+16	-2.32046e+15	0.399593	-580706392254827	6360000	1010000000
AC117461.1	1.36115e+16	-0.639539	0.110215	-580265968147748	6530000	1040000000
AC004947.2	2.13684e+16	-0.920603	0.171166	-5.37843e+15	75100000	1050000000
CFAP91	4.6242e+15	0.833896	0.143785	5.79961e+15	66500000	1050000000
PIGT	1.45889e+16	0.565024	0.0974443	5.79842e+15	6690000	1060000000
HIPK3	6.54887e+15	-0.492768	0.091672	-5.37534e+15	76400000	1070000000
TEX47	5.48831e+15	-1.68392e+16	0.313274	-5.37524e+15	76500000	1070000000
MCTP1	9.54134e+15	-0.589442	0.10966	-5.3752e+16	7650000	1070000000
ZNF473	5.80019e+15	0.583032	0.118759	4.90938e+15	91400000	1090000000
DMRTA1	4.89954e+15	-1.90095e+16	0.328073	-5.79428e+16	68600000	1090000000
GPBP1L1	2.98811e+15	-0.476422	0.0822544	-5.79205e+15	69500000	1100000000
AC025539.1	3.35076e+15	-2.43787e+16	0.420964	-5.79116e+15	69900000	1110000000
RNU6-171P	9.40158e+15	-1.32136e+16	0.246219	-5.3666e+16	8020000	1110000000
LRPAP1	12913168027381	0.572829	0.0989563	5.78871e+15	7090000	1120000000
KIAA1522	2.45676e+16	-1.09164e+15	0.188641	-5.7869e+15	7170000	1130000000
ADAT1	9.1577e+15	-0.562237	0.0971772	-5.78569e+15	7220000	1140000000
EXTL2P1	1.90046e+15	-3.39113e+16	0.632728	-5.35955e+15	83400000	1160000000
DNAJC11	6.57641e+15	-0.631782	0.109251	-5.78286e+15	7340000	1160000000
LMO3	3.57079e+16	-0.601342	0.103988	-5.78279e+15	7350000	1160000000
AC023202.1	2.03471e+16	-316827743481383	0.591252	-5.35859e+15	83900000	1160000000
AC138646.1	2.0468e+16	-3.9368e+15	0.681004	-5.78088e+15	7430000	1170000000
EHHADH	2.75832e+15	-6.231e+16	1.07799e+16	-5.78022e+15	7460000	1170000000
COL21A1	8.72079e+15	-1.43403e+16	0.248095	-5.78017e+15	7460000	1170000000
AC126407.1	8.62735e+15	1.37818e+16	0.238427	5.78029e+15	7460000	1170000000
C4A	1.03557e+16	-1.28751e+16	0.240705	-5.3489e+15	88500000	1220000000
AC245100.6	2.59427e+16	-2.29599e+16	0.470581	-487905903846766	1070000000	1250000000
FBXO44	1.29984e+15	-0.610918	0.105913	-5.76812e+15	8020000	1260000000
RPL34	6.34185e+15	0.574688	0.107708	5.33558e+15	95200000	1310000000
ALK	7.28715e+15	-0.678549	0.11778	-5.76118e+15	8350000	1310000000
GOLT1A	2.87125e+16	-2.56965e+15	0.446404	-5.75634e+15	8600000	1350000000
AP000648.4	1.50162e+16	0.647143	0.112422	5.75636e+15	8590000	1350000000
TRPM8	9.59489e+15	1.29739e+16	0.225391	5.75617e+15	8600000	1350000000
AC012081.1	2.65941e+16	-7.07481e+15	1.22957e+16	-5.75389e+15	8720000	1370000000
AC073964.1	2.00495e+16	-6.67185e+15	1.25305e+16	-5.3245e+15	1010000000	1380000000
AC009262.1	2.66472e+16	-6.18205e+15	1.07557e+15	-5.74768e+15	9050000	1420000000
JUP	1.44601e+16	-0.545741	0.0950179	-5.74356e+15	9270000	1450000000
AK4	1.14056e+15	-0.691982	0.120506	-5.74229e+15	934000	1460000000
MR1	1.16354e+16	-1.09275e+16	0.205687	-5.31267e+16	108000000	1470000000
AC097654.1	2.25098e+16	7.10714e+15	1.23875e+16	5.73737e+15	962000	1500000000
BCAM	5.15065e+16	1.77393e+16	0.309198	5.73722e+15	9620000	1500000000
FLRT3	1.88147e+15	0.486801	0.100613	4.83835e+15	13100000000	1510000000
CATSPERE	6.61161e+15	1.50641e+16	0.262637	573572299633299	9710000	1520000000
RAP2C	6.11239e+15	-0.669704	0.116839	-5.73187e+15	9930000	1550000000
GLMP	2.65297e+16	-0.947335	0.165313	-5.73056e+15	100000000	1560000000
ZBTB38	6.0655e+15	-0.547188	0.0954894	-573035759507559	1000000	1560000000
LGALSL	1.74892e+16	-0.552405	0.096422	-5.72903e+15	101000000	1570000000
AL357873.1	3.59894e+15	-2.13172e+16	0.402267	-5.29926e+15	1160000000	1580000000
SQSTM1	2.86609e+16	-0.544173	0.0950033	-5.72794e+15	102000000	1580000000
RNASEH2B	5.04387e+15	-0.767602	0.134055	-5.72604e+15	103000000	1600000000
DPYD	8.72329e+15	-0.623618	0.108914	-5.72578e+15	103000000	1600000000
TMEM231	5.61966e+15	0.599863	0.113284	5.2952e+15	1190000000	1610000000
RAI2	1.74832e+16	-1.19614e+16	0.208957	-5.72432e+15	104000000	1620000000
EPDR1	8.18615e+15	-0.575931	0.108776	-529464874889936	1190000000	1620000000
KCNIP4	4.35414e+16	-0.689609	0.120503	-5.72277e+15	105000000	1630000000
LINC01981	6.14333e+15	-1.84457e+16	0.322366	-5.72197e+15	105000000	1640000000
TCEAL7	7.96904e+15	0.603031	0.11401	5.28929e+16	123000000	1660000000
LINC01361	5.66768e+16	-1.74321e+16	0.304801	-5.71919e+15	107000000	1660000000
SNURF	2.64354e+16	1.01818e+15	0.178037	5.71894e+15	10700000	1660000000
VWDE	9.60554e+15	-1.36959e+15	0.239505	-5.71841e+15	108000000	1670000000
AL021395.1	1.95537e+15	3.33984e+16	0.584123	5.71769e+15	108000000	1680000000
SLC25A44	1.1006e+15	-0.534348	0.0935237	-5.7135e+15	111000000	1710000000
NAV2-AS5	2.71884e+16	0.809772	0.153314	5.28177e+16	128000000	1720000000
AL035696.2	1.00794e+16	6.91957e+16	1.3106e+16	5.27969e+15	1290000000	1740000000
UBASH3B	1.72344e+15	-0.548139	0.096026	-5.70823e+15	114000000	1770000000
NFASC	5.28255e+15	-0.658774	0.115432	-5.70701e+15	115000000	1780000000
YBX1	272153558086403	-0.514192	0.0901142	-5.70601e+15	116000000	1790000000
BRICD5	6.18762e+15	1.75348e+15	0.307372	5.70474e+15	117000000	1800000000
ARSG	3.92349e+16	-0.746284	0.130839	-5.70384e+15	117000000	1810000000
PHYHIPL	1.25765e+16	0.576076	0.101005	5.70344e+15	117000000	1810000000
MCM4	1.46122e+16	0.478074	0.090788	5.26583e+15	140000000	1870000000
AC020891.2	1.1259e+16	-6.80442e+15	1.29264e+16	-5.26399e+15	1410000000	1890000000
WDR13	1.21941e+16	0.499557	0.0949189	5.26299e+15	1420000000	1900000000
SLC6A1-AS1	3.94985e+15	1.88617e+15	0.358593	5.2599e+15	1440000000	1930000000
RAB38	2.53368e+15	-2.85205e+15	0.501022	-5.69247e+15	125000000	1930000000
PLEKHD1	3.77131e+15	-2.08617e+15	0.396719	-5.25855e+15	1450000000	1940000000
CRB3P1	9.98538e+15	6.91343e+15	1.31536e+16	5.25592e+15	1470000000	1970000000
SNHG19	5.27446e+16	1.84041e+16	0.323526	5.6886e+15	128000000	1970000000
ISLR	1.48994e+15	2.54573e+15	0.598376	4.2544e+15	210000000000	1990000000
FKBP10	1.29448e+16	0.695643	0.122326	5.6868e+15	129000000	1990000000
RHBDL2	2.27522e+16	-1.11756e+16	0.212779	-5.25222e+15	1500000000	2010000000
ZNF528-AS1	1.37301e+16	-1.10937e+16	0.211255	-5.2513e+15	15100000	2010000000
TUBAP13	2.12769e+16	-2.97435e+16	0.566608	-524939273147324	1530000000	2030000000
SHISA9	7.0695e+15	1.45861e+16	0.277887	5.24893e+15	1530000000	2040000000
LIPA	1.37382e+16	-0.527382	0.100505	-5.24731e+16	1540000000	2050000000
H2BC9	2.69364e+15	0.917613	0.17489	5.24681e+15	155000000	2060000000
AC007362.1	1.06861e+16	1.11057e+16	0.211806	5.24334e+15	1580000000	2090000000
AC107373.3	1.82129e+16	-3.39325e+15	0.647221	-524279936548124	158000000	2100000000
TSPAN33	1.58973e+16	-0.943479	0.17996	-5.2427e+15	1580000000	2100000000
PAQR6	1.71653e+15	1.00021e+16	0.190783	5.24265e+16	158000000	2100000000
NUCB1	1.40013e+15	0.549138	0.104796	5.24008e+15	161000000	2130000000
AL445649.1	2.48302e+16	-0.794316	0.151623	-5.23874e+15	1620000000	2140000000
RCN3	6.21458e+15	1.55865e+16	0.274725	5.67348e+15	140000000	2150000000
CSDC2	5.86212e+15	0.652956	0.115137	5.67112e+15	142000000	2180000000
AL139260.1	1.51016e+16	-1.16276e+16	0.20506	-5.67035e+16	143000000	2190000000
DENND4B	765832944789187	-0.799483	0.141016	-5.66945e+15	143000000	2200000000
ASAP1	1.76365e+16	-0.647753	0.114292	-5.66752e+15	145000000	2220000000
FZD8	4.40777e+15	1.95441e+16	0.344845	5.6675e+15	145000000	2220000000
SNRNP40	8.45e+15	-0.591737	0.104426	-5.66655e+15	146000000	2230000000
LINC02010	1.17099e+16	-1.13977e+16	0.201161	-5.66595e+16	146000000	2240000000
NUAK1	1.35995e+16	-0.421761	0.0887852	-4.75035e+16	20300000000	2280000000
LYNX1	1.37284e+16	0.993057	0.190047	5.22533e+15	1740000000	2290000000
PYCR2	1.9284e+16	0.958683	0.169334	5.66149e+15	150000000	2290000000
AC004130.1	4.79719e+15	1.5754e+16	0.331744	4.74885e+15	20500000000	2300000000
RSRP1	1.73784e+16	-0.479261	0.0917766	-5.22204e+15	1770000000	2330000000
ZYG11B	8.44421e+15	-0.501352	0.0886595	-5.6548e+15	156000000	2380000000
ETV5	5.45926e+15	-0.634635	0.1218	-5.21045e+15	18800000	2480000000
LMCD1	8.7111e+15	-1.27438e+16	0.244707	-520777783474236	1910000000	2510000000
NUDT14	2.44867e+15	-0.782012	0.150246	-5.20488e+15	1940000000	2550000000
MRPS15	8.98163e+15	-0.614951	0.108995	-5.64202e+15	168000000	2560000000
FAM172A	2.90213e+16	-0.492106	0.0945765	-5.20326e+15	1960000000	2570000000
STK32A-AS1	3.40785e+15	-2.09241e+16	0.402149	-5.20307e+15	1960000000	2570000000
TIPRL	4.0409e+15	-0.572681	0.110094	-5.20172e+15	1970000000	2590000000
FABP3	8.63494e+15	-0.661081	0.117228	-5.63929e+15	171000000	2600000000
IQGAP2	1.05248e+16	-0.596349	0.114724	-5.19814e+15	2010000000	2640000000
AP001172.2	147998586615896	1.03025e+16	0.19825	5.19675e+15	2030000000	2660000000
AC092954.1	6.94516e+15	-1.50011e+15	0.266217	-5.63489e+16	17500000	2660000000
RSPO2	3.19636e+15	2.37919e+15	0.422401	5.63253e+16	17800000	2700000000
SLC22A15	6.36576e+15	-0.597611	0.106159	-562937895384414	18100000	2740000000
FCGRT	2.11e+16	0.81865	0.157761	5.18919e+15	2110000000	2760000000
SOX21-AS1	4.91497e+15	0.625008	0.120455	5.18874e+15	212000000	2770000000
FOXK2	2.00494e+16	-0.360293	0.0863658	-4.17171e+15	302000000000	2790000000
ENDOD1	1.73964e+16	-0.516775	0.0918801	-5.62445e+15	18600000	2820000000
CPT2	4.11597e+15	-0.63697	0.123005	-517839670444801	2240000000	2920000000
UBE2L2	1.05421e+16	1.35016e+16	0.240381	5.61677e+15	195000000	2940000000
FAM131C	8.11347e+15	-1.25582e+15	0.242609	-517630531033072	226000000	2960000000
AC120036.4	3.0114e+15	2.15418e+15	0.416639	5.17038e+15	2340000000	3050000000
MAN2B1	3.15324e+15	0.668723	0.142684	4.68674e+15	27800000000	3060000000
ZFP82	1.46659e+16	0.4696	0.0908444	5.16928e+15	2350000000	3060000000
IRAK2	1.30026e+15	-1.08739e+16	0.210369	-5.16896e+15	2350000000	3070000000
AK2	1.78983e+16	-0.53482	0.0954004	-5.60605e+15	20700000	3120000000
DLEU2	3.08815e+16	-0.777275	0.138648	-5.60611e+15	20700000	3120000000
LINC01539	4.1348e+15	-2.00072e+15	0.35698	-5.60458e+15	209000000	3140000000
RTN4IP1	2.05393e+16	-0.830105	0.160755	-5.16378e+15	2420000000	3150000000
PEBP4	2.51498e+15	2.3856e+15	0.462006	516355936745814	242000000	3150000000
RAB26	5.76422e+15	1.32849e+16	0.283991	4.67794e+15	2900000000	3180000000
POU3F1	2.84555e+16	-0.733485	0.142102	-5.16166e+15	245000000	3180000000
ATPAF1	2.21877e+15	-0.495716	0.0884999	-5.60131e+16	213000000	3200000000
PRKG2	2.90716e+16	0.735623	0.142619	5.15794e+15	2500000000	3240000000
ITM2A	1.30976e+16	7.28784e+15	1.30164e+16	5.59897e+15	216000000	3250000000
NIPSNAP3A	7.63923e+15	0.657516	0.117456	5.59799e+15	217000000	3260000000
LINC01102	4.75346e+16	0.55108	0.117941	4.67252e+15	29800000000	3260000000
AL031736.1	1.43819e+16	-5.25671e+15	1.12513e+16	-4.6721e+15	2980000000	3270000000
CCT3	5.38594e+15	-0.4894	0.0874439	-5.59673e+15	218000000	3280000000
AC093627.5	2.74133e+15	-0.747415	0.144968	-5.15573e+15	25300000	3280000000
CALY	1.5109e+15	0.5472	0.097777	5.59641e+15	219000000	3280000000
SPATA6	2.24239e+16	-0.512235	0.0993987	-515333366167476	256000000	3320000000
AL035252.5	3.16386e+16	2.34081e+16	0.418633	5.59155e+15	225000000	3380000000
DDX3P3	1.66889e+16	-2.88043e+15	0.617572	-4.66411e+15	31000000000	3390000000
CACNA2D1-AS1	4.27717e+15	0.717368	0.128399	5.58703e+15	231000000	3460000000
ARPP21-AS1	8.32672e+15	-1.32892e+16	0.258393	-5.14302e+15	270000000	3490000000
SGMS2	2.78405e+16	0.730439	0.142054	5.14198e+15	272000000	3510000000
EOMES	2.75932e+16	-254445454269053	0.455718	-5.5834e+15	236000000	3530000000
AC123769.1	6.0388e+15	-1.70754e+16	0.305873	-558249955665122	237000000	3540000000
LIFR	9.8261e+15	-0.541033	0.0969351	-5.58139e+15	239000000	3560000000
PCDHGA1	1.00531e+16	-1.24741e+16	0.223568	-5.57957e+16	241000000	3600000000
IRX1	2.75041e+15	0.803612	0.144093	5.57705e+15	24500000	3650000000
DCDC2	1.29018e+16	-1.03547e+16	0.201709	-5.13347e+15	2840000000	3670000000
PYGO2	7.13469e+15	-0.55733	0.108679	-512824030374142	2920000000	3770000000
DLEC1	6.18342e+15	1.3867e+16	0.270455	5.1273e+15	2940000000	3780000000
ZIC3	5.05418e+15	0.629966	0.122865	5.1273e+15	2940000000	3780000000
FAM107B	1.31417e+16	0.565861	0.110389	5.12605e+15	2960000000	3810000000
EFS	6.37554e+15	1.47348e+15	0.287519	512479658217057	2980000000	3830000000
ATP6V1B2	4.06758e+16	-0.455719	0.0889312	-512440354382705	2980000000	3840000000
ITGB4	1.89606e+15	-1.29485e+16	0.252696	-5.12413e+16	299000000	3840000000
MTRES1	3.65307e+15	-0.668433	0.130512	-5.12161e+15	303000000	3890000000
ANKH	1.49822e+15	-0.459591	0.0897432	-5.12118e+15	3040000000	3900000000
AGPAT2	993639356259186	1.09298e+15	0.213422	5.12121e+15	304000000	3900000000
RLF	461695404676229	-0.555678	0.0998574	-5.56471e+15	263000000	3910000000
SEPHS1	1.3423e+16	0.486764	0.0950607	5.12056e+15	30500000	3910000000
PARP6	2.79455e+16	0.436707	0.0784861	5.56413e+15	263000000	3920000000
TTC28	3.17708e+16	-0.49057	0.0958227	-5.11956e+15	3060000000	3930000000
CNTNAP2	3.97811e+15	0.455036	0.0888852	5.11937e+15	307000000	3930000000
SNAI3-AS1	3.81292e+16	-0.709337	0.138586	-511838465136032	308000000	3950000000
AC068721.1	1.04815e+16	-6.71681e+15	1.31233e+16	-5.11824e+15	3080000000	3950000000
GNAS-AS1	1.70698e+15	-2.89778e+16	0.625985	-4.62915e+15	36700000000	3970000000
ROR1	1.45897e+16	-0.955568	0.186747	-511690037634783	3110000000	3970000000
LINC01894	3.76286e+15	-2.0293e+15	0.396661	-5.11596e+16	3120000000	3990000000
HAX1	1.49619e+16	-0.519381	0.101536	-5.11525e+15	3130000000	4010000000
RPL26P3	1.95472e+16	-516947287681461	0.929812	-5.55969e+15	27000000	4010000000
BNIP3P4	3.4304e+16	1.92866e+16	0.377109	5.11434e+15	315000000	4030000000
LINC02342	1.57516e+16	3.30339e+16	0.646057	5.11316e+15	317000000	4050000000
CCND1	2.86977e+16	-0.708409	0.138588	-5.11162e+15	319000000	4080000000
LCNL1	7.9608e+15	1.40703e+16	0.27526	5.11166e+15	3190000000	4080000000
MIRLET7C	5.17269e+15	1.51836e+16	0.297075	5.11103e+15	32000000	4090000000
TPD52L1	2.31341e+16	-0.871864	0.170712	-510723217353923	327000000	4170000000
RGS3	656839978508821	-0.626991	0.11293	-5.55202e+15	282000000	4180000000
SPAG8	2.00135e+16	0.972349	0.175143	555172574905117	283000000	4190000000
KCNJ9	4.97194e+16	-0.737628	0.144467	-5.10587e+15	329000000	4190000000
NUDC	8.16801e+15	-0.528941	0.103616	-5.10484e+16	331000000	4210000000
ERRFI1	9.86643e+15	-0.585388	0.114702	-5.10353e+15	333000000	4240000000
MT-ND5	1.45701e+15	-0.551795	0.108132	-51029568466527	3340000000	4250000000
TIAM2	6.20177e+15	-0.62435	0.112521	-5.54872e+15	28800000	4250000000
HCRTR2	1.52123e+16	1.09745e+16	0.197788	5.5486e+15	288000000	4260000000
AC011297.1	9.42658e+15	6.81213e+15	1.33511e+16	5.1023e+15	3360000000	4260000000
VANGL2	2.04025e+16	-0.659772	0.12934	-5.10107e+15	338000000	4290000000
CLMP	2.96242e+15	-0.705524	0.138317	-5.10078e+15	3380000000	4290000000
TRIM71	6.65878e+15	0.544311	0.106715	5.10058e+15	339000000	4300000000
AC005829.1	2.99414e+16	2.3469e+15	0.460156	5.10023e+15	3390000000	4300000000
FAM155A-IT1	2.3026e+16	-0.765786	0.150186	-5.09892e+15	3420000000	4330000000
ETNK2	1.01064e+15	-0.58507	0.105516	-5.54483e+15	294000000	4350000000
RNF128	2.99641e+16	2.12441e+16	0.416817	5.09675e+15	346000000	4370000000
ANXA1	7.20976e+15	-0.757612	0.136674	-5.54321e+15	297000000	4380000000
FAXC	3.66916e+16	-0.439666	0.0862712	-50963239985754	346000000	4380000000
PARD3	2.45642e+15	-0.479869	0.0941597	-5.09633e+15	346000000	4380000000
SLC2A12	3.19868e+16	-0.802255	0.144736	-5.54289e+15	29800000	4390000000
JAM3	1.39594e+15	-0.436178	0.0946914	-4.6063e+15	41000000000	4400000000
ARMT1	6.24285e+15	-0.589772	0.115766	-5.09453e+15	350000000	4420000000
CACNA1G	1.75951e+16	1.16823e+16	0.210829	5.54112e+15	301000000	4430000000
PTPN2	6.90175e+15	0.532753	0.104583	5.09408e+15	350000000	4430000000
AC091078.1	3.59639e+16	-0.72797	0.142918	-5.09362e+15	3510000000	4440000000
STXBP5	4.34238e+15	-0.457	0.0897355	-5.09274e+15	353000000	4460000000
ARFGAP3	1.67733e+16	-0.484167	0.0951161	-5.09028e+15	3580000000	4510000000
SPATA18	2.18102e+16	2.52848e+15	0.496787	5.08966e+15	359000000	4520000000
AL158071.3	2.42024e+16	-2.52956e+16	0.497196	-5.08766e+15	36300000	4570000000
MAP3K13	8.50428e+15	-0.588831	0.106388	-5.53474e+15	312000000	4590000000
AP003025.1	1.05583e+16	-1.0774e+16	0.234456	-4.59531e+15	4320000000	4630000000
PABPC4L	3.2419e+15	-2.15481e+16	0.423785	-5.08468e+15	3680000000	4640000000
LIMK2	9.29599e+15	-0.441722	0.109314	-4.04086e+15	53300000000	4690000000
RNVU1-25	9.95949e+15	-6.63025e+15	1.30479e+16	-5.08147e+15	375000000	4710000000
RIMBP2	942144806036579	-0.580749	0.105038	-5.52893e+15	32200000	4730000000
AC109630.1	8.53143e+15	1.20952e+16	0.238088	5.08013e+15	377000000	4750000000
SLC25A53	4.29892e+15	0.658748	0.129678	50798878271649	378000000	4750000000
CYP2J2	1.56364e+16	-4.36976e+15	0.86043	-5.07858e+15	380000000	4780000000
GPC5	1.33899e+16	0.971519	0.191339	5.07748e+16	382000000	4810000000
NRK	3.90107e+15	-1.84888e+15	0.364172	-5.07695e+15	3840000000	4820000000
OPTN	4.25213e+15	-0.484201	0.0954674	-5.07191e+15	394000000	4950000000
GINM1	1.12324e+16	-0.518368	0.102212	-5.07152e+15	395000000	4950000000
AGAP12P	2.38071e+16	2.54463e+16	0.501743	5.07158e+15	3950000000	4950000000
FYN	869463072011619	-0.383479	0.0756311	-5.07039e+16	397000000	4980000000
AC018647.2	395601988611749	-0.755857	0.14911	-5.06913e+15	400000000	5010000000
CDH18-AS1	9.88404e+15	-1.14301e+16	0.225524	-5.06826e+15	4010000000	5030000000
SRGAP2	1.52982e+15	-0.524854	0.103597	-5.06631e+15	4060000000	5080000000
QRSL1	1.17418e+16	-0.523726	0.103388	-5.06566e+15	407000000	5100000000
TMEM132C	1.85716e+16	3.04438e+15	0.601067	5.06496e+15	4080000000	5110000000
Z84468.1	1.55216e+15	6.5902e+15	1.30126e+16	5.06449e+15	409000000	5120000000
LILRB3	1.79133e+16	2.91568e+15	0.575747	5.06418e+15	410000000	5130000000
NAA60	3.70396e+16	0.670332	0.132385	5.0635e+15	412000000	5150000000
PAX7	830712005146191	1.1847e+16	0.23404	5.06194e+15	4150000000	5190000000
RHOJ	3.06124e+15	-0.78507	0.155202	-5.05837e+15	423000000	5280000000
AC093746.1	3.18195e+15	-2.09176e+15	0.413515	-5.0585e+15	42300000	5280000000
CACNA1C	2.89005e+16	-0.572711	0.113236	-5.05769e+15	424000000	5300000000
DUSP10	2.22863e+15	0.760893	0.150449	5.05749e+15	4250000000	5300000000
AGBL4-IT1	1.46685e+16	3.75941e+15	0.743657	5.0553e+16	430000000	5360000000
CCDC152	2.3343e+16	2.57591e+15	0.50969	5.05388e+15	4330000000	5400000000
HS3ST2	3.03496e+16	2.0245e+16	0.400873	5.05023e+15	4410000000	5500000000
AC131281.1	8.61735e+15	6.69879e+15	1.32727e+16	5.04705e+15	449000000	5580000000
ZRANB2	3.31687e+15	-0.537455	0.106523	-5.04543e+15	4530000000	5630000000
RTKN2	2.56891e+15	0.764908	0.151609	5.04526e+15	453000000	5630000000
ZNF695	7.67526e+15	1.28937e+16	0.255583	5.0448e+15	454000000	5640000000
TBC1D1	9.22972e+15	0.538335	0.10676	5.04247e+15	4600000000	5710000000
PIAS3	4.95843e+16	-0.662426	0.131371	-5.04243e+15	4600000	5710000000
AF287957.1	5.14878e+16	-1.58577e+16	0.31458	-5.04091e+15	463000000	5750000000
FAM219A	2.00457e+16	-0.475289	0.0943033	-5.04e+15	466000000	5780000000
DARS2	8.46835e+15	-0.418153	0.104922	-3.98535e+16	6740000000	5800000000
TRIB1	2.66612e+15	-0.651952	0.143561	-4.54129e+15	55900000000	5870000000
AC090138.1	5.94783e+15	-1.42392e+16	0.282966	-5.03213e+15	485000000	6010000000
PHC2	1.32611e+16	-0.509527	0.10126	-5.03186e+15	486000000	6020000000
GFER	1.58914e+16	0.95608	0.190141	5.02828e+16	495000000	6120000000
LINC01597	1.56376e+16	-4.83443e+15	0.961868	-5.02609e+15	501000000	6190000000
TRIM9	1.72204e+16	-0.47495	0.094557	-5.0229e+15	5090000	6280000000
AC079799.2	1.56769e+16	-3.75337e+15	0.747277	-5.02273e+15	509000000	6290000000
AC115837.1	4.7758e+16	-1.43896e+16	0.318017	-4.52478e+15	6050000000	6310000000
GREB1	772976269166815	0.697888	0.138973	5.02175e+16	512000000	6320000000
PCDHGC4	1.63024e+16	-0.815265	0.18021	-4.52398e+15	6070000000	6330000000
AC007848.2	1.69471e+15	-3.04109e+15	0.672498	-4.52208e+15	6120000000	6380000000
BCL9	1.35975e+16	-0.647226	0.12895	-5.01922e+15	519000000	6400000000
USP43	3.95546e+16	1.55441e+16	0.343787	452144016945705	6140000000	6400000000
AC007336.1	3.47646e+15	-150164878088531	0.37925	-3.95952e+15	7510000000	6400000000
OR2L2	1.49232e+16	561095168384819	1.11839e+16	5.01701e+16	52500000	6470000000
CLCN6	1.2788e+16	-0.692005	0.137948	-5.01642e+15	526000000	6490000000
CHRNB2	7.41772e+15	-0.590147	0.117648	-5.01621e+15	527000000	6490000000
FBLN2	3.28032e+16	0.710495	0.141668	5.01522e+15	530000000	6520000000
PRSS56	4.74663e+15	-1.42647e+15	0.315877	-4.51592e+15	6300000000	6560000000
H2BC7	681388467284334	0.698009	0.139227	5.01346e+15	535000000	6580000000
AL358613.2	1.40306e+16	2.93582e+15	0.650402	451385535506115	6370000000	6620000000
GPR157	1.6075e+16	-2.72922e+16	0.604682	-4.51347e+15	6380000000	6620000000
EDNRB	8.8146e+15	-0.574069	0.114565	-5.01087e+15	542000000	6660000000
RNVU1-15	3.59311e+15	-1.89744e+16	0.37879	-5.00921e+16	547000000	6720000000
ZNF518B	4.32032e+16	-0.478473	0.0955282	-5.0087e+15	548000000	6730000000
PLSCR4	3.92096e+16	-0.650592	0.129911	-5.008e+16	55000000	6760000000
CCDC102A	664577979456189	1.3436e+16	0.268436	5.00529e+15	558000000	6850000000
SMAD2	1.0887e+16	-0.428352	0.0856876	-4.99899e+15	576000000	7070000000
TMEM80	3.07155e+15	-0.739453	0.147941	-4.9983e+15	578000000	7090000000
PLK2	2.97487e+16	-0.509416	0.101927	-4.99783e+16	580000000	7110000000
PEX5L	7.37109e+15	-0.509707	0.101992	-4.99752e+16	581000000	7110000000
FAM241A	1.71727e+16	-0.96919	0.194003	-4.99575e+15	586000000	7170000000
CNIH4	6.92115e+15	0.519679	0.115614	4.49496e+15	69600000000	7200000000
RSPH3	1.41243e+16	-0.475743	0.095249	-4.99473e+15	589000000	7210000000
AC012500.1	3.30287e+15	-1.95074e+16	0.390724	-4.99264e+15	596000000	7280000000
TRIM62	4.32333e+16	-0.680938	0.151591	-4.49193e+15	7060000000	7290000000
NAV1	574934603589573	-1.20176e+16	0.240741	-4.99191e+15	598000000	7310000000
MIR924HG	8.0149e+15	1.32055e+15	0.264572	4.99128e+16	600000000	7330000000
LINC00664	1.33718e+16	4.88846e+16	0.979502	499075773541734	601000000	7350000000
DHDDS	9.92785e+15	-0.510503	0.102319	-4.98935e+15	606000000	7390000000
ABCA8	321620970714849	0.444422	0.0891184	4.98687e+15	614000000	7480000000
FAM20B	3.51379e+15	-0.407939	0.0818208	-4.98576e+15	617000000	7520000000
GAS1RR	6.85106e+15	-1.2117e+16	0.270179	-4.48482e+15	7300000000	7520000000
MEIS1	1.57808e+16	0.494997	0.0992877	4.98548e+15	618000000	7530000000
ATG4C	6.80072e+15	-0.532612	0.106963	-4.9794e+15	638000000	7760000000
EGFL7	4.18606e+15	1.70063e+16	0.34184	4.97493e+15	653000000	7930000000
AC115990.1	3.24693e+16	-2.07897e+15	0.418068	-4.97281e+15	660000000	8010000000
ADAMTS5	6.56862e+15	1.26543e+16	0.283237	4.46774e+15	7900000000	8070000000
NDFIP2	1.69933e+16	-0.459496	0.102855	-4.46743e+15	7920000000	8070000000
ANO8	5.34696e+15	0.794035	0.159776	496967036027404	671000000	8140000000
PPP1R1A	5.68692e+15	-0.580769	0.130081	-4.46466e+15	8020000000	8170000000
LRFN2	1.04223e+16	-1.22756e+15	0.247055	-496875950729641	674000000	8170000000
LINC02675	848800758257921	-1.23142e+16	0.247848	-4.96845e+15	675000000	8180000000
GDF15	3.3701e+15	-1.82701e+16	0.409321	-446352098639057	8060000000	8200000000
MPV17L	1.3528e+16	0.985479	0.198422	4.96659e+15	681000000	8260000000
TESC	8.87555e+15	-0.505579	0.101804	-4.96619e+15	683000000	8270000000
AC009075.1	2.50228e+15	-2.53165e+16	0.509797	-4.96599e+15	684000000	8280000000
PLCB2	4.77246e+15	1.53911e+15	0.310036	4.96427e+15	690000000	8350000000
HRC	1.89341e+16	-2.38316e+15	0.534389	-4.4596e+15	8210000000	8350000000
DNAJC16	1.3882e+16	-0.482594	0.0972498	-4.96242e+15	696000000	8420000000
FAM229B	1.72452e+16	-0.549542	0.110769	-4.96118e+15	701000000	8470000000
SERINC1	2.15214e+15	-0.481386	0.0970582	-4.95977e+15	706000000	8530000000
AC093274.1	1.79939e+15	-3.0227e+15	0.609553	-4.95888e+15	709000000	8560000000
FIRRE	5.73958e+16	1.28863e+16	0.289388	4.45294e+15	8470000000	8570000000
ADAMTSL3	2.86045e+16	1.87035e+15	0.420042	4.45278e+15	848000000	8580000000
AC055878.1	1.45391e+16	3.51008e+16	0.707889	4.95852e+15	710000000	8580000000
IGFBP6	4.73963e+15	1.57593e+15	0.317856	4.95798e+15	712000000	8600000000
AP001977.1	2.45322e+16	-2.34836e+16	0.474006	-4.95428e+15	726000000	8750000000
PTPRZ1	8.18222e+15	-0.55783	0.112614	-4.95346e+16	729000000	8790000000
NOG	1.93772e+16	2.76044e+15	0.557322	4.95305e+15	731000000	8800000000
SRRM1	1.90456e+16	-0.667356	0.134796	-4.95087e+15	739000000	8900000000
ERMARD	6.48216e+15	-0.547735	0.1107	-4.94794e+15	750000000	9020000000
LIG1	3.9003e+15	0.703869	0.142342	4.94492e+15	762000000	9160000000
CELF2	5.70904e+15	-0.3823	0.0861552	-4.43735e+15	91100000	9180000000
B3GNT9	8.66304e+15	1.01891e+15	0.229915	443167106894701	9350000000	9400000000
CTSLP2	4.87352e+15	-1.60339e+16	0.324637	-4.93903e+15	785000000	9430000000
ECI1	1.99515e+16	0.782078	0.17652	4.43053e+15	9400000000	9450000000
HP1BP3	8.8264e+15	-0.404545	0.0819622	-493574471967537	798000000	9590000000
TBC1D7	4.94816e+15	-0.564841	0.114469	-4.93444e+16	804000000	9650000000
SLCO4C1	3.44563e+15	-1.9169e+16	0.388608	-4.93272e+15	811000000	9730000000
DISP3	2.29172e+16	-0.806031	0.182209	-4.42365e+15	9700000000	9740000000
ATF6	4.28108e+15	-0.425608	0.0962268	-4.42296e+15	9740000000	9770000000
HEG1	1.4897e+15	-0.491151	0.099602	-4.93114e+15	818000000	9810000000
AP000662.1	1.0747e+16	-0.928782	0.210042	-4.42189e+15	978000000	9810000000
SOX1-OT	4.85311e+16	0.599973	0.121707	4.92965e+15	824000000	9870000000
LINC01109	2.79373e+16	1.85493e+16	0.419619	4.4205e+15	985000000	9870000000
SMG1P6	1.10809e+16	-1.05327e+16	0.213673	-4.92936e+15	825000000	9880000000
MAP6	7.33346e+15	-0.373253	0.0757281	-4.92886e+15	827000000	9900000000
MESD	948059575478864	0.512597	0.104012	4.92825e+15	830000000	9920000000
WASHC2A	1.94675e+16	0.321891	0.0837842	3.84191e+15	122000000000	9980000000
PPIEL	7.76091e+15	-1.386e+16	0.257261	-5.38751e+15	71400000	10000000000
SOX13	2.34844e+16	-0.978	0.181641	-5.38423e+15	72800000	10200000000
CDC20P1	2.74001e+15	-2.4681e+15	0.458393	-5.38425e+15	72700000	10200000000
TCP1	5.77549e+15	-0.504289	0.0936751	-5.38338e+15	73100000	10200000000
ABHD5	1.25427e+16	0.549715	0.102141	5.38191e+15	73700000	10300000000
DGAT2	7.63689e+15	-123661366874404	0.251511	-4.91674e+15	880000000	10500000000
BASP1P1	1.95501e+16	3.25604e+15	0.605655	5.37607e+15	7610000	10600000000
FIBIN	1.48875e+16	-1.00816e+15	0.187607	-5.37379e+15	77100000	10700000000
TARS2	5.81174e+15	-0.672428	0.125146	-5.37315e+15	77400000	10800000000
TMEM200C	1.06273e+16	0.512085	0.0953133	5.37265e+15	77600000	10800000000
RPL41	4.31364e+15	0.554035	0.112846	4.90963e+15	912000000	10900000000
KLHL2	9.77763e+15	-0.584169	0.108783	-537005763414878	78700000	10900000000
AC105942.1	3.6582e+16	-0.670584	0.136693	-4.90578e+15	931000000	11100000000
UBE2J1	5.20454e+15	-0.506494	0.0943535	-5.36804e+15	79600000	11100000000
PLPPR5	9.04878e+15	0.555348	0.113272	4.9028e+15	945000000	11200000000
LYPLA2	1.04994e+16	-0.536774	0.1095	-4.90204e+15	948000000	11300000000
DFFA	1.79204e+16	-0.479463	0.0978944	-4.89776e+15	969000000	11500000000
GPX8	5.36724e+15	0.670177	0.125056	5.359e+15	83700000	11600000000
HOOK1	1.31739e+16	-0.596983	0.111464	-5.35581e+15	85200000	11800000000
CYTL1	1.7817e+16	-3.72014e+15	0.694881	-535364013014371	86200000	11900000000
AC068057.2	1.17209e+16	1.11333e+16	0.208015	5.35216e+15	86900000	12000000000
TNFRSF17	1.69816e+15	-422337322676035	0.78915	-5.3518e+15	8710000	12100000000
CSMD2	141944105095945	1.17566e+16	0.219678	5.35174e+15	87100000	12100000000
AL358613.1	1.45167e+16	3.5535e+16	0.727164	4.8868e+15	10200000000	12100000000
COA7	1.40474e+16	-0.50618	0.103623	-4.88483e+15	1040000000	12200000000
TACR1	7.22442e+15	1.23848e+16	0.253629	4.88303e+15	10400000000	12300000000
H2BC4	1.22588e+15	0.690819	0.129178	534781242999477	89000000	12300000000
C4orf33	6.28719e+15	-0.607074	0.113557	-5.346e+15	8990000	12400000000
ANKRD20A4P	285596284776378	249564332520185	0.467027	5.34368e+15	91100000	12600000000
ADAM28	6.9868e+15	-1.53253e+16	0.286815	-5.34326e+15	91300000	12600000000
NDFIP1	75189680267283	-0.450947	0.0843948	-534329892963052	91300000	12600000000
SCIMP	1.60076e+16	5.1155e+15	0.957741	5.34122e+15	92300000	12700000000
IFT81	192026359390507	0.486882	0.0911969	5.3388e+15	93600000	12900000000
UQCRH	2.68941e+16	-0.513399	0.105394	-4.87121e+15	11100000000	13000000000
LINC01068	2.5778e+16	2.14177e+16	0.439682	4.87118e+15	11100000000	13000000000
SALL2	1.67867e+16	0.456377	0.0855194	5.33652e+16	94700000	13100000000
CA12	5.16833e+15	-0.604261	0.113236	-5.33628e+15	94900000	13100000000
AC110014.1	1.67785e+15	-4.50707e+15	0.844642	-5.33607e+15	95000000	13100000000
MDK	2.09153e+16	0.529044	0.0991777	5.3343e+16	95900000	13200000000
CHST15	4.70348e+15	0.718398	0.134691	5.3337e+15	96200000	13200000000
PDGFC	2.73726e+16	-0.765557	0.143553	-5.33292e+15	96600000	13300000000
AHI1	5.74401e+15	-0.414409	0.0851584	-4.86633e+16	11400000000	13300000000
LIMD1	3.18246e+16	-0.726886	0.136308	-5.33267e+15	96800000	13300000000
PGRMC2	1.17665e+16	-0.534604	0.100259	-5.33221e+15	97000000	13300000000
SATB1-AS1	1.76537e+16	-0.959142	0.179878	-5.33219e+15	97000000	13300000000
DCAF6	1.80685e+16	-0.51329	0.0962822	-5.3311e+16	97600000	13400000000
AC245297.3	4.37815e+15	-0.681067	0.127786	-5.32974e+15	9840000	13500000000
CLEC2D	3.41484e+16	0.711671	0.133542	5.32919e+15	98700000	13500000000
AC009081.2	1.79153e+16	-5.00967e+15	0.940135	-5.32868e+15	98900000	13600000000
RASGRP3	1.871e+15	-1.01535e+16	0.190563	-5.32816e+15	9920000	13600000000
MAL	5.80843e+15	-1.60183e+16	0.300674	-5.32746e+15	99600000	13600000000
ARSJ	3.17019e+15	-0.738847	0.138721	-5.32614e+15	1000000000	13700000000
GTF2IRD2	1.78563e+16	0.899427	0.168885	5.32568e+15	1010000000	13800000000
PARM1	7.24976e+15	-0.584322	0.109749	-5.32416e+15	1010000000	13900000000
TAFA1	7.59254e+15	1.32605e+16	0.249091	5.32355e+15	1020000000	13900000000
AL035530.2	4.98889e+16	-0.693649	0.13036	-5.32103e+15	1030000000	14100000000
FILIP1L	4.27515e+15	-0.681251	0.12806	-5.31977e+15	1040000000	14200000000
Z93403.1	2.08378e+16	-5.84318e+15	1.09838e+16	-5.31982e+15	1040000000	14200000000
H1-10-AS1	4.26444e+16	1.46193e+16	0.337593	4.33046e+15	149000000000	14500000000
POLRMTP1	1.63232e+15	-2.61728e+15	0.604391	-4.33043e+15	149000000000	14500000000
AC010210.1	2.69298e+15	-0.833735	0.15686	-5.31516e+15	1070000000	14500000000
AC020891.3	1.94644e+16	-6.61843e+15	1.24527e+16	-5.31485e+15	1070000000	14600000000
SMIM12	648448245097914	-0.58992	0.111028	-5.31326e+15	1080000000	14700000000
AC066612.1	6.91291e+15	1.36125e+16	0.256196	5.31332e+15	108000000	14700000000
C1orf229	3.57522e+16	2.04933e+15	0.385943	5.30992e+15	1100000000	14900000000
AC104126.1	4.19476e+15	-1.67285e+16	0.345621	-4.84012e+15	13000000000	15000000000
AC124303.1	1.53665e+16	0.43472	0.0898329	4.83921e+15	13000000000	15100000000
RPL22L1	1.34537e+16	1.12134e+16	0.211283	5.30729e+15	1110000000	15100000000
TSPYL4	5.49866e+15	-0.487919	0.0919543	-5.30611e+15	1120000000	15200000000
DCAF8	1.06825e+15	-0.405916	0.094002	-4.31817e+15	157000000000	15200000000
AC093890.1	1.8702e+16	-326960492407898	0.616292	-53052837698739	1120000000	15300000000
HMGA2-AS1	1.96482e+15	-2.79038e+15	0.577188	-4.83444e+15	1340000000	15400000000
TMEM151B	1.53653e+16	0.504872	0.104458	4.83327e+15	13400000000	15500000000
RASSF5	1.17401e+16	-0.97349	0.201495	-4.83135e+15	13600000000	15600000000
FAM47E	2.54574e+16	-0.712239	0.147424	-4.83122e+15	1360000000	15600000000
CRYBG3	1.08636e+16	-0.607881	0.114681	-5.30063e+15	1150000000	15700000000
GLIDR	1.18068e+16	0.969192	0.200719	48285898156867	13800000000	15800000000
AL138824.1	4.72887e+15	-1.72729e+16	0.326051	-5.2976e+15	1170000000	15900000000
CTTNBP2	1.13035e+16	-0.526972	0.0994752	-529751918404715	1170000000	15900000000
ZNF385D-AS2	4.89865e+16	-1.71536e+16	0.32385	-5.29678e+15	1180000000	16000000000
HEIH	3.96691e+15	-1.98672e+15	0.375262	-5.29421e+15	1200000000	16200000000
RRAS	1.49592e+16	-0.972727	0.183737	-5.29412e+15	1200000000	16200000000
PAQR4	1.4943e+16	1.01657e+15	0.192022	5.29402e+15	1200000000	16200000000
JMJD4	8.92147e+15	1.23706e+16	0.25648	4.82321e+15	14100000000	16200000000
POU4F3	2.92429e+16	2.44794e+16	0.462418	5.29379e+15	12000000	16200000000
DMAP1	1.20358e+16	-0.523243	0.0988428	-5.29369e+15	120000000	16200000000
AL390728.4	1.79137e+16	0.904041	0.170775	5.29375e+15	120000000	16200000000
ZADH2	1.11823e+16	-0.517449	0.0977496	-5.29362e+15	1200000000	16200000000
TMPRSS7	233820713436331	0.83501	0.157808	529129985815413	121000000	16400000000
KCTD12	2.22727e+16	-0.505599	0.0955548	-5.2912e+15	1220000000	16400000000
ZNF568	6.50817e+15	0.565867	0.106973	5.2898e+15	1220000000	16500000000
ZSCAN1	1.36094e+16	0.971596	0.201652	4.81817e+15	14500000000	16600000000
S1PR1	2.54688e+16	0.834202	0.157786	5.28692e+15	1240000000	16800000000
SLC25A33	7.55923e+15	-0.581703	0.110031	-5.28671e+16	1250000000	16800000000
TEKT1	1.56386e+16	-0.968124	0.183131	-5.2865e+15	1250000000	16800000000
AC104964.3	178733326826246	0.878695	0.166231	5.28599e+15	1250000000	16800000000
PITPNM3	9.03109e+15	0.617239	0.116786	5.2852e+15	1260000000	16900000000
KLHL17	2.05681e+16	-0.830683	0.172648	-4.81143e+16	15000000000	17200000000
PON2	5.23608e+15	0.45148	0.0938608	4.81011e+15	15100000000	17300000000
PCDH17	3.76184e+16	0.459879	0.087085	5.2808e+15	1290000000	17300000000
CFLAR-AS1	2.03553e+15	-5.80711e+15	1.09967e+16	-5.28076e+15	129000000	17300000000
LHFPL3-AS1	2.46573e+15	2.48749e+16	0.471095	5.28023e+15	1290000000	17400000000
CA8	2.69301e+16	0.757171	0.15746	4.80864e+15	15200000000	17400000000
TFPI	7.60488e+15	-0.580263	0.109984	-5.27587e+15	132000000	17800000000
NSUN4	6.12641e+15	-0.597866	0.113375	-5.27337e+15	1340000000	18000000000
AL096816.1	538013251811675	-1.44075e+15	0.300256	-4.79841e+15	16000000000	18200000000
STC1	4.00892e+16	0.805762	0.152888	5.27027e+15	136000000	18300000000
AC005588.1	1.03042e+16	6.95928e+15	1.32061e+16	5.26973e+15	137000000	18300000000
DNM3OS	2.32757e+16	-0.803392	0.152553	-5.26632e+15	1390000000	18700000000
AKR1C1	9.4177e+15	0.513772	0.107214	4.79202e+15	16500000000	18800000000
AC022433.1	1.87345e+16	-6.56932e+16	1.24832e+16	-5.26251e+15	1420000000	19000000000
PPARGC1B	1.34396e+16	1.11264e+16	0.21144	5.26221e+15	1420000000	19100000000
OSTM1	2.10456e+15	-0.502475	0.104967	-4.78698e+15	16900000000	19200000000
RGS14	1.77925e+16	0.887963	0.16887	5.25827e+15	1450000000	19500000000
LINC01013	1.61501e+15	-1.04534e+16	0.198829	-5.25749e+16	146000000	19500000000
H3C6	2.6845e+16	0.776437	0.147779	5.25404e+15	149000000	19900000000
AL359715.1	3.49294e+16	-0.450677	0.0858242	-5.25117e+15	1510000000	20200000000
RPS3	4.73659e+15	0.556605	0.106003	5.25082e+15	1510000000	20200000000
GABRG1	431425136124053	0.698495	0.133045	5.25008e+16	152000000	20300000000
AC110813.1	1.02637e+16	-1.11912e+16	0.213339	-5.2457e+15	1560000000	20700000000
AL080285.2	1.86584e+16	-6.56001e+15	1.25054e+16	-5.24573e+15	1560000000	20700000000
AL162595.1	1.45012e+16	0.935917	0.196146	477152636969353	18300000000	20700000000
FPGT	1.35057e+16	3.36936e+15	0.706157	4.7714e+15	1830000000	20700000000
AL035446.1	1.6511e+16	-4.509e+15	0.859811	-5.24417e+15	157000000	20900000000
SLX4	5.70466e+15	0.713647	0.136149	5.24167e+15	1590000000	21100000000
ETV1	1.10235e+16	-0.569338	0.10863	-524107291811314	1600000000	21200000000
VEZT	643554144764821	-0.386811	0.0811596	-4.76606e+15	18800000000	21200000000
RNF112	7.81277e+15	1.17734e+15	0.247053	4.76555e+15	18800000000	21300000000
ANKRD20A11P	1.14737e+16	-6.82375e+15	1.3025e+16	-5.23898e+15	1610000000	21400000000
SF3B4	3.41531e+16	-0.843495	0.161006	-5.23889e+15	1620000000	21400000000
CD99L2	1.94399e+16	0.49092	0.0937168	5.23834e+15	1620000000	21400000000
NECAB2	7.59818e+15	-0.624607	0.11933	-5.23431e+15	1660000000	21900000000
ARX	1.65378e+16	2.89638e+16	0.608576	4.75928e+15	1940000000	21900000000
DRD1	5.83788e+15	1.3917e+16	0.292429	475909166265295	1940000000	21900000000
AL135784.1	405637618538494	-1.84492e+16	0.352642	-5.23172e+15	168000000	22200000000
ERI3	1.83132e+16	-0.457634	0.0962208	-4.75608e+15	19700000000	22200000000
AC011447.7	9.64876e+15	686822199872793	1.31293e+15	5.2312e+15	168000000	22200000000
PIK3R1	575021883758919	0.479932	0.0917528	5.2307e+15	1690000000	22300000000
AC016730.1	1.94739e+16	-5.75271e+15	1.09979e+16	-5.23074e+15	1690000000	22300000000
AC116003.1	1.4802e+16	-5.34325e+16	1.12414e+16	-4.75319e+15	2000000000	22500000000
CDHR1	5.03441e+15	1.51752e+16	0.31929	4.75279e+15	20100000000	22500000000
AC009271.2	2.98842e+16	-2.1813e+15	0.4175	-5.22467e+15	1740000000	23000000000
AC009315.1	8.84268e+15	-0.626245	0.120013	-5.21814e+15	181000000	23800000000
ZNF697	1.76478e+16	-0.503886	0.0966769	-5.21207e+15	1870000000	24600000000
AL008707.1	1.35132e+16	0.968203	0.185815	5.21057e+15	188000000	24800000000
HECW1	1.93457e+16	0.437437	0.0924623	4.73097e+15	22300000000	24900000000
POMGNT1	1.8755e+16	-0.465926	0.0984833	-4.73102e+15	2230000000	24900000000
PPP1R9A-AS1	2.27044e+16	-0.726507	0.153564	-4.73098e+15	22300000000	24900000000
THUMPD1	1.91503e+16	0.524347	0.110943	4.72627e+15	22900000000	25500000000
AL591043.2	5.08623e+15	-1.45316e+16	0.307545	-4.72501e+15	23000000000	25600000000
BRINP1	1.24671e+16	-0.489511	0.103659	-4.72234e+15	23300000000	25900000000
PSMA6P1	3.7243e+15	1.87066e+16	0.359719	5.20033e+15	1990000000	26100000000
RPF2	9.15605e+15	-0.519048	0.110001	-4.71857e+15	2380000000	26400000000
CTNND2	4.19018e+15	-0.417121	0.0884872	-4.71391e+15	243000000	27000000000
MAP1LC3B	3.05872e+16	-0.472114	0.113007	-417775048776232	294000000000	27200000000
Z82214.1	5.81568e+15	-5.8463e+15	1.39946e+16	-4.17755e+15	295000000000	27200000000
AC241377.4	3.92547e+16	-1.68835e+16	0.358659	-4.70741e+15	2510000000	27800000000
LINC00680	1.842e+16	0.880231	0.169731	5.18603e+15	2150000000	28100000000
TSPO	2.13328e+16	0.760923	0.161783	4.70336e+15	2560000000	28300000000
MCHR2-AS1	1.27919e+16	-6.00665e+15	1.27717e+16	-4.70308e+15	25600000000	28400000000
PLCXD2	1.94139e+16	-0.447791	0.0953005	-4.69873e+15	262000000	28900000000
B4GALNT4	2.20695e+15	0.664956	0.128368	5.18006e+15	2220000000	29000000000
COBLL1	3.41778e+16	-0.696513	0.148271	-4.69757e+16	26300000000	29100000000
IL15	374551111362196	-1.89811e+15	0.404233	-4.69558e+15	26600000000	29400000000
PLD6	4.4416e+15	-1.61663e+16	0.344492	-4.69281e+16	26900000000	29700000000
OSCP1	6.95514e+15	-0.562276	0.108674	-5.17396e+15	2290000000	29900000000
GPR108	3.22418e+15	0.631818	0.134738	4.68922e+15	27400000000	30200000000
ADORA2B	1.26307e+16	-1.04449e+16	0.202018	-5.1703e+15	234000000	30500000000
PSMA3-AS1	1.37619e+16	0.479789	0.102414	4.68481e+15	28000000000	30800000000
BMS1P7	1.16659e+16	463118093643674	0.98857	4.68473e+16	28000000000	30800000000
WASH2P	1.79207e+15	0.801823	0.171165	4.6845e+15	28100000000	30900000000
MLLT1	1.54255e+16	0.531863	0.102935	5.16699e+15	23800000	31000000000
AC079760.2	5.37917e+15	-1.47936e+16	0.3159	-4.683e+15	28300000	31100000000
TBL1Y	7.11457e+15	6.44329e+15	137632693429194	4.68151e+15	28500000000	31300000000
PTS	7.36884e+15	0.589142	0.114072	5.16464e+15	2410000000	31400000000
ZNF708	2.33162e+16	0.463524	0.09903	4.68064e+15	2860000000	31400000000
SMIM8	1.29448e+15	-0.481259	0.0932058	-5.1634e+15	2430000000	31500000000
LYPLAL1	8.68845e+15	0.476075	0.114971	4.14084e+15	346000000000	31600000000
RN7SL255P	1.32838e+15	-410007189107585	0.876397	-4.67833e+15	28900000000	31800000000
FRMPD2B	1.45892e+16	-3.61512e+15	0.772777	-4.67809e+15	2900000000	31800000000
LINC01159	2.95444e+16	0.757771	0.146828	516095429757591	2460000000	31900000000
GNGT1	4.6011e+16	-1.83273e+15	0.355182	-5.15996e+15	247000000	32100000000
FAM181A	1.36394e+16	0.976061	0.208765	4.67542e+15	2930000000	32200000000
TXN2	5.8512e+15	0.509605	0.123299	4.13309e+16	35800000000	32600000000
UBALD1	1.11309e+16	1.05518e+15	0.225837	4.67234e+15	29800000000	32700000000
IGFBP4	5.90207e+15	-0.587131	0.113894	-515506549832498	2540000000	32900000000
AL138689.2	621863363965986	-0.555408	0.107741	-5.15502e+15	2540000000	32900000000
AL359894.1	1.66856e+16	-4.10262e+15	0.79604	-5.15379e+15	2550000000	33100000000
LINC01184	1.61254e+16	-0.432151	0.0925905	-4.66734e+15	3050000000	33400000000
ZFP28	1.00019e+16	0.540441	0.104927	5.15065e+15	2600000000	33600000000
Metazoa_SRP	7.18542e+15	-132005621928686	0.282982	-4.6648e+16	3090000000	33800000000
PI16	1.49607e+16	372502125828995	0.723481	514874879336188	262000000	33900000000
USP9YP14	7.66729e+15	-6.25517e+16	1.34138e+16	-4.66322e+15	31100000000	34000000000
TMEM18	5.23544e+15	0.652256	0.126698	5.1481e+16	263000000	34000000000
CALB1	1.15835e+16	0.545576	0.117009	4.6627e+15	31200000000	34100000000
TEX55	217876037759859	2.76026e+16	0.536326	5.14661e+15	2650000000	34300000000
TRIM11	1.94216e+16	0.872141	0.169464	514647700435655	265000000	34300000000
PHF21B	5.26751e+15	-0.682054	0.132549	-5.14567e+16	2670000000	34500000000
AL513327.1	2.32043e+16	-0.770296	0.165352	-4.65851e+15	3180000000	34800000000
DYNLT1	1.11259e+16	-0.507422	0.0986528	-5.14351e+15	270000000	34800000000
AC091931.1	1.24426e+16	-5.96407e+15	1.28071e+15	-4.65686e+15	3210000000	35000000000
ZNF345	2.93972e+15	0.646705	0.138881	4.65654e+15	3220000000	35100000000
COBL	1.29396e+16	-1.02677e+15	0.199724	-5.14096e+15	2730000000	35200000000
STK38L	1.3027e+15	0.514202	0.110567	465060394077268	33100000000	36100000000
ARSDP1	1.24369e+16	-5.96007e+15	1.28161e+16	-4.65047e+15	33100000000	36100000000
CAP2	1.00505e+16	-0.497966	0.107094	-4.64978e+15	3320000000	36200000000
LINC02520	3.37318e+15	-1.76551e+16	0.380102	-4.64483e+15	34000000000	37000000000
AC016074.2	1.2608e+16	2.78096e+15	0.678173	4.10066e+16	4120000000	37000000000
LINC02374	6.78433e+15	636914408300089	1.37176e+15	464304245062711	3430000000	37400000000
EXPH5	1.20651e+16	1.06238e+16	0.207105	5.12966e+15	2900000000	37400000000
USP21	3.94329e+15	-0.645509	0.125847	-5.12933e+15	2910000000	37500000000
AC109466.1	2.33885e+16	-0.763045	0.164373	-4.64217e+15	3450000000	37500000000
NAP1L3	4.54292e+15	0.455036	0.0980293	4.64184e+15	34500000000	37500000000
AC005518.1	6.25455e+15	1.24886e+16	0.269092	4.641e+15	3470000000	37700000000
APH1B	6.29108e+15	0.539524	0.116298	4.63916e+15	350000000	38000000000
NEMP2	2.81844e+15	0.655992	0.141463	4.63721e+15	3530000000	38300000000
AL445433.2	3.23496e+16	1.80921e+16	0.390246	4.63608e+15	35500000000	38500000000
TMEM51-AS1	8.06319e+15	-1.29621e+16	0.279678	-46346367375961	3580000000	38800000000
ADD2	5.85756e+15	-0.379608	0.074138	-5.12028e+15	305000000	39100000000
MEX3A	3.68682e+16	-0.378451	0.081702	-4.63209e+15	3620000000	39200000000
GPR19	5.95955e+15	0.563697	0.121801	4.62801e+15	36900000000	39900000000
SPRING1	3.06596e+15	-0.418778	0.0905204	-4.62634e+16	3720000000	40200000000
NCOA7	2.73893e+15	-0.423643	0.10386	-407899319788948	45200000000	40300000000
LIN28A	4.26325e+16	-1.64294e+16	0.355182	-4.62562e+15	37300000000	40400000000
PRDM16	2.30511e+16	-2.39515e+16	0.517796	-4.62566e+15	37300000000	40400000000
SH3PXD2B	2.6016e+16	-0.439251	0.094964	-4.62545e+15	37400000000	40400000000
AP000428.2	7.61873e+15	-1.19036e+15	0.257366	-4.62517e+15	37400000000	40400000000
CNN3	50094022194196	-0.425409	0.0920137	-4.62333e+15	37800000000	40800000000
ARL6IP1	6.75689e+15	0.45135	0.0976539	4.62194e+15	38000000000	41000000000
LINC01202	1.81418e+16	-5.64767e+15	1.10518e+16	-5.1102e+15	3220000000	41100000000
AL353684.1	3.45754e+15	-1.85083e+15	0.400504	-4.62124e+15	3810000000	41200000000
RPL23AP82	6.2976e+15	0.515213	0.111499	4.6208e+15	382000000	41200000000
NKD1	816065899266956	0.576421	0.112823	5.10907e+15	3240000000	41300000000
ULK3	4.70621e+16	0.514656	0.126366	4.07275e+15	465000000000	41400000000
MGAT5	4.57258e+15	-0.353786	0.0765943	-4.61896e+15	3860000000	41600000000
TOMM40L	2.88026e+16	-0.665752	0.144142	-4.61872e+16	3860000000	41600000000
GOLGA8A	1.27598e+16	0.519181	0.101696	5.1052e+16	33000000	42100000000
AL133482.1	5.928e+15	1.46877e+16	0.287747	5.10438e+15	3320000000	42200000000
PTPRN	1.85855e+16	0.633497	0.124119	5.10396e+15	3330000000	42300000000
LZIC	2.00596e+15	-0.491516	0.0963436	-5.1017e+15	3370000000	42800000000
CSGALNACT1	953730793448673	1.06979e+16	0.232015	4.61087e+16	4010000000	43100000000
AC092125.1	1.17216e+16	-1.08653e+16	0.213072	-5.09933e+16	3410000000	43200000000
KCTD9P2	1.43288e+16	-3.2322e+16	0.70114	-4.60993e+15	40300000	43300000000
SUCO	4.75709e+15	-0.475282	0.103117	-4.60915e+15	4040000000	43500000000
PGPEP1	7.85409e+15	-0.545399	0.118364	-4.6078e+15	40700000000	43700000000
LINC01456	7.81234e+15	-1.11622e+15	0.242243	-4.60784e+15	4070000000	43700000000
MGC32805	1.80885e+16	0.840799	0.182614	4.60424e+15	4140000000	44400000000
PNRC1	1.65787e+16	-0.495288	0.10764	-4.60134e+15	4200000000	45000000000
RHOD	1.46868e+16	3.89574e+16	0.765387	5.0899e+15	3580000000	45200000000
MPC2	842897087382898	-0.522986	0.113744	-4.5979e+15	42700000000	45700000000
LAMB2	1.72546e+16	0.481504	0.104722	4.59791e+15	427000000	45700000000
RIMS2	4.16377e+15	-0.431818	0.0939706	-4.59524e+15	4320000000	46300000000
VAMP3	1.58533e+16	-0.467598	0.101763	-4.59497e+15	43300000000	46300000000
ZNF691	3.90274e+16	-0.569656	0.124011	-4.59361e+16	4360000000	46500000000
CAB39L	1.35183e+16	0.478924	0.104276	4.59285e+15	43700000000	46700000000
SLC25A15	4.1771e+15	0.607838	0.132344	4.59288e+15	4370000000	46700000000
CCDC9B	6.54255e+15	1.04557e+15	0.258817	4.0398e+15	5350000000	47100000000
AC079799.1	1.42485e+15	-3.5139e+16	0.765484	-4.59043e+15	4420000000	47200000000
DDI2	7.91524e+15	-0.523761	0.114194	-458658780740074	451000000	48000000000
AC073418.1	3.54603e+15	1.46896e+16	0.364079	4.03474e+15	54700000000	48100000000
AC073578.1	1977462720217	-2.49783e+16	0.544853	-458440138525315	4550000000	48500000000
PLOD2	811212247632843	-0.539136	0.117614	-4.58396e+15	456000000	48500000000
AC009899.1	1.5487e+15	0.886632	0.19342	4.58398e+15	4560000000	48500000000
VSIG10	3.70139e+15	0.532927	0.132267	4.02918e+15	560000000000	49100000000
RUNX2	2.86355e+16	-0.664065	0.144944	-458153566658458	4620000000	49100000000
XYLT1	4.24529e+15	0.523609	0.130039	4.02657e+15	56600000000	49600000000
ANTKMT	1.4232e+16	0.901658	0.196949	4.57814e+15	4690000000	49900000000
FBXL4	1.90865e+16	-0.413419	0.0903264	-4.57694e+15	4720000000	50100000000
SLC9A1	1.57786e+15	-0.988454	0.216054	-4.57504e+15	4760000000	50500000000
Z99129.4	7.87986e+15	-0.570907	0.124788	-4.57503e+16	4760000000	50500000000
H1-10	4.53545e+15	0.664268	0.131119	5.06614e+16	4060000000	50900000000
PSRC1	5.65919e+15	-0.575061	0.125818	-4.57059e+15	48600000000	51600000000
NAV2-AS4	1.17677e+16	0.884213	0.220208	40153545914	59400000000	51700000000
JAG1	7.1515e+15	0.481924	0.105476	4.56905e+16	4900000000	51900000000
MAP3K6	1.50055e+16	-0.864592	0.189239	-4.56879e+16	4910000000	52000000000
RNU6-255P	1.66387e+16	-3.00755e+15	0.658332	-4.56845e+16	491000000	52100000000
RPL41P1	1.06856e+16	0.600234	0.131434	4.56681e+15	4950000000	52500000000
NPFFR2	2.80986e+15	1.86685e+16	0.408823	4.5664e+15	4960000000	52500000000
Y_RNA	1.29777e+16	3.3865e+15	0.741694	4.5659e+15	4970000000	52700000000
TNKS2	5.46447e+15	-0.367222	0.0804296	-4.56576e+15	49800000000	52700000000
TPR	1.19991e+16	-0.449882	0.0985652	-456430250015117	50100000000	53000000000
KLHL36	1.78443e+16	-0.347863	0.0868457	-4.00553e+15	61900000000	53700000000
RASA1	3.10679e+16	0.360479	0.0899963	4.00548e+15	61900000000	53700000000
PLEKHM2	1.32166e+16	-0.508111	0.11141	-4.56072e+15	5100000000	53900000000
AL591848.3	3.24851e+16	0.532331	0.133042	4.00122e+15	63000000000	54600000000
RPL36AL	1.06684e+16	0.575854	0.126389	4.55621e+16	5210000000	55000000000
FLJ16779	6.22074e+16	1.28182e+16	0.281333	4.55622e+15	521000000	55000000000
EPHB4	1.80752e+16	0.836705	0.183663	4.55567e+15	5220000000	55100000000
ADGRL3	1.22089e+16	-0.386618	0.084887	-4.5545e+15	5250000000	55400000000
KCTD1	1.01585e+16	-0.46175	0.101482	-4.55009e+15	5360000000	56500000000
B3GAT1	2.29863e+15	0.456165	0.100263	4.5497e+15	53700000000	56600000000
PPP1R21	1.12703e+16	-0.468454	0.102972	-4.54934e+15	5380000000	56700000000
COL4A1	3.22259e+16	0.493189	0.108504	4.54537e+16	5480000000	57700000000
AJ003147.2	2.09486e+16	2.25087e+15	0.495288	4.54457e+15	5500000000	57900000000
KIAA0408	4.33137e+15	-0.633926	0.139546	-4.54278e+15	5550000000	58300000000
ARHGEF37	1.76671e+15	0.786139	0.173095	4.54165e+15	55800000000	58600000000
MRPS18B	6.65038e+15	-0.619926	0.136498	-4.54165e+15	5580000000	58600000000
UNCX	2.00025e+16	0.845342	0.167849	5.03631e+16	475000000	58900000000
PAIP2B	7.93891e+15	-0.502265	0.110632	-453995463932974	5630000000	59000000000
AL008628.1	5.0483e+15	-1.39822e+16	0.308023	-4.53933e+15	5640000000	59200000000
AC074254.2	5.05201e+16	-5.65126e+16	1.4207e+16	-3.97779e+16	69600000000	59800000000
SLCO5A1	1.17954e+16	-0.415162	0.0915199	-4.5363e+15	5720000000	60000000000
AC099487.1	1.24926e+16	-4.41735e+15	0.974096	-4.53482e+15	5770000000	60400000000
AGBL3	4.87109e+16	0.58211	0.128375	4.53447e+15	5770000000	60500000000
H2BC5	1.03689e+16	0.54173	0.107686	5.03063e+16	489000000	60500000000
PNRC2	2.38511e+15	-0.524476	0.104255	-5.03068e+15	489000000	60500000000
RNGTT	2.44598e+16	-0.410742	0.0905996	-453360008629289	5800000000	60700000000
GRIK1-AS1	1.40806e+16	-1.02098e+16	0.202981	-5.02992e+15	491000000	60800000000
AL450163.1	9.49757e+15	-1.18137e+15	0.234916	-5.02891e+15	49300000	61100000000
AP006621.5	1.1426e+16	1.03519e+16	0.228483	4.53069e+15	5880000000	61500000000
EPB41L4A-DT	1.18294e+16	-1.00633e+16	0.20019	-5.02687e+15	49900000	61700000000
PHF11	1.81192e+15	-0.665045	0.167551	-3.96922e+15	72100000000	61700000000
PALD1	3.58295e+16	-0.633079	0.139765	-4.5296e+15	59100000000	61800000000
H3C8	1.15109e+16	108695783639045	0.240026	4.5285e+15	5940000000	62100000000
TTC9	1.62914e+16	0.405786	0.0896411	4.52678e+15	5990000000	62600000000
ILF2	4.19374e+15	-0.433648	0.0958022	-4.52649e+15	6000000000	62700000000
IFITM2	2.20163e+16	-0.822032	0.163641	-5.02339e+15	508000000	62700000000
APLF	3.89186e+15	0.640887	0.127603	5.0225e+15	510000000	62900000000
AL592293.1	1.36622e+16	-3.2861e+15	0.726158	-4.52532e+15	60300000000	63000000000
GABPB2	3.68982e+15	-0.61958	0.156342	-3.96297e+16	7400000000	63200000000
DPY19L2P2	9.13638e+15	0.482677	0.106707	4.52337e+15	6090000000	63500000000
CSRP2	9.5618e+15	0.517534	0.114466	4.52128e+15	6150000000	64100000000
INSYN1-AS1	2.11344e+15	2.22132e+16	0.491326	4.52107e+15	6150000000	64100000000
AC006946.2	7.00689e+15	-6.12209e+15	1.35446e+16	-4.51994e+15	6190000000	64400000000
RPA2	5.88558e+15	-0.511797	0.113241	-4.51955e+15	6200000000	64500000000
SCRN2	2.09055e+15	0.783771	0.173442	4.51891e+16	6220000000	64700000000
AC010173.1	7.25413e+15	-1.35727e+16	0.27061	-5.0156e+15	529000000	65100000000
LINC02731	8.06888e+15	1.10241e+15	0.244147	4.51535e+15	63200000000	65800000000
ANKRD63	3.21547e+16	1.78633e+15	0.395646	4.51496e+15	633000000	65900000000
AC079142.1	4.4216e+15	-1.46113e+16	0.323706	-4.51376e+15	63700000000	66200000000
DPYSL3	3.82428e+15	-0.367473	0.0814133	-4.51367e+15	6370000000	66200000000
VAV3	7.78192e+15	0.491281	0.108978	4.50808e+15	6540000000	67900000000
AC090578.3	8.56448e+15	-1.08008e+16	0.239687	-4.50621e+15	6600000000	68500000000
RPS6KA1	2.64603e+16	-0.656825	0.145765	-4.50607e+15	6600000000	68500000000
AL158071.2	4.33439e+15	-1.58932e+16	0.352772	-4.50522e+15	6630000000	68700000000
AC106791.1	3.49755e+16	-1.74065e+15	0.38637	-4.50514e+15	6630000000	68700000000
AGAP9	1.02865e+16	0.991192	0.220065	4.50409e+16	6670000000	69100000000
AC090502.2	1.15015e+16	-5.8605e+15	1.30117e+16	-4.50403e+16	6670000000	69100000000
FZD10	1.72028e+15	2.21024e+15	0.561052	3.93946e+15	81700000000	69100000000
LMX1A	1.14542e+16	-5.85616e+15	1.30046e+15	-4.50315e+15	670000000	69300000000
AC022164.1	3.44956e+16	-2.00698e+16	0.401253	-5.00177e+15	568000000	69700000000
C1orf122	5.0372e+16	-0.526912	0.117109	-4.49934e+15	6820000000	70600000000
ARHGAP18	5.29975e+15	-0.619844	0.124018	-4.998e+15	579000000	71000000000
LRAT	6.62333e+15	1.29414e+15	0.259015	4.9964e+15	584000000	71500000000
TFPI2	1.48022e+16	0.516211	0.114821	4.49578e+15	6930000000	71700000000
AC025031.5	5.77447e+15	1.35023e+16	0.30034	4.49565e+15	6940000000	71800000000
ARMC4	2.15344e+16	0.758583	0.168751	449529059189515	69500000000	71900000000
PGP	2.02026e+16	0.795092	0.176888	4.49489e+15	6960000000	72000000000
LIPJ	1.26985e+16	-5.12237e+15	1.13979e+16	-4.49415e+15	6980000000	72200000000
SPIRE1	2.47919e+16	-0.355181	0.090428	-3.92778e+16	85700000000	72300000000
AL590617.2	840458579284597	-1.046e+16	0.232853	-4.49208e+15	7050000000	72900000000
AC023590.1	8.42684e+15	-1.0625e+15	0.236529	-4.49204e+16	7050000000	72900000000
MARVELD1	1.27689e+16	0.865477	0.192706	44911760009512	7080000000	73100000000
LINC01135	6.38705e+16	-1.35824e+15	0.272109	-499151026132535	599000000	73200000000
MSL3P1	495004863015617	-5.61053e+15	1.4297e+16	-3.92426e+16	87000000000	73200000000
ZNF91	3.30248e+15	-0.453337	0.100952	-4.4906e+15	7100000000	73300000000
SF3B5	1.17729e+16	-0.427127	0.095151	-4.48894e+15	71600000000	73800000000
MRPS35P3	1.25478e+16	-5.10313e+15	1.13711e+16	-4.48781e+15	72000000000	74200000000
CD200R1L	1.5458e+16	-6.28961e+15	1.26102e+16	-4.9877e+15	611000000	74500000000
NR3C1	9.54534e+15	-0.481093	0.107266	-4.48506e+16	7290000000	75200000000
NR3C2	389651945289904	0.571566	0.127448	4.4847e+15	7300000000	75200000000
EXO5	2.35996e+16	-0.752306	0.167797	-4.48343e+15	735000000	75700000000
PRDX6	2.43065e+16	-0.46246	0.103166	-4.4827e+16	7370000000	75900000000
UBE2H	475745081849522	-0.315523	0.0806043	-3.91446e+15	90600000000	76000000000
OBSL1	1.16777e+16	0.575609	0.128429	4.48194e+15	74000000000	76200000000
ARSD	2.58966e+16	0.642302	0.143365	4.48019e+15	74600000	76700000000
AC073346.2	1.27619e+16	0.85898	0.191729	4.48017e+15	74600000000	76700000000
EFTUD2	182023671314023	-0.353887	0.0904903	-391076989312667	92000000000	77100000000
NAIPP2	2.52075e+15	0.592327	0.151473	3.91046e+16	92100000000	77200000000
LOXL1	1.86443e+16	-0.783398	0.174931	-447832676814407	7520000000	77400000000
GLYATL1P1	1.32174e+16	3.0907e+15	0.690154	4.47827e+15	75300000000	77400000000
MRPL20-AS1	3.4464e+16	-0.589278	0.131588	-4.47819e+15	7530000000	77400000000
IQGAP1	3.19401e+16	-0.474646	0.106004	-4.47761e+15	7550000000	77500000000
AC107884.1	1.53349e+16	-0.8212	0.183403	-4.47756e+15	7550000000	77500000000
AL590062.1	2.67016e+15	-1.95408e+16	0.436415	-4.47757e+15	75500000000	77500000000
RMDN3	4.85113e+16	0.530906	0.11861	447605660220885	7600000000	78000000000
CLVS1	9.66373e+15	0.514592	0.115	4.47472e+15	7650000000	78500000000
AP000350.6	1.0667e+15	0.979953	0.219029	4.47409e+15	76700000	78700000000
PDSS2	5.05556e+15	-0.550667	0.12309	-4.47368e+16	7690000000	78800000000
AL121938.1	654699144179331	1.19583e+16	0.267301	4.47371e+15	7690000000	78800000000
AC073626.1	172131097374039	21017082574868	0.538285	3.90446e+16	94400000000	79000000000
AC026979.4	3.30443e+15	-0.606913	0.135683	-4.47303e+15	7710000000	79000000000
AC073648.7	2.31858e+15	-2.17867e+15	0.487104	-4.47269e+15	7720000000	79100000000
AC093772.1	527747132720192	1.3195e+15	0.295039	4.47231e+15	7740000000	79200000000
LINC02397	5.05163e+16	-1.41728e+15	0.316925	-4.47196e+16	7750000000	79300000000
AC026412.1	1.67863e+16	-0.765737	0.171244	-4.47161e+15	7760000000	79400000000
UAP1L1	1.17159e+16	-0.95276	0.213068	-4.47164e+15	7760000000	79400000000
SNAPIN	9.1076e+15	-0.459075	0.10267	-447137589556198	7770000000	79500000000
B3GALT4	9.61468e+15	0.99765	0.223136	4.47104e+15	7780000000	79600000000
AF212831.1	2.61099e+15	2.01448e+16	0.450647	4.47019e+15	7810000000	79900000000
THEMIS2	7.78276e+15	-1.12195e+16	0.251017	-4.46963e+16	7840000000	80100000000
AL645730.1	1.09674e+16	3.8126e+15	0.853081	4.46921e+15	7850000000	80200000000
STRA6	1.30617e+16	-3.27853e+15	0.733743	-4.46822e+15	7890000000	80500000000
SOX21	4.49043e+16	0.546096	0.122223	4.46802e+15	7890000000	80600000000
SOX6	3.05715e+16	-0.655706	0.146758	-4.46794e+15	7900000000	80600000000
CHST6	2.04125e+15	-0.640196	0.164262	-3.89742e+15	97200000000	81000000000
KIAA2012	1.52981e+16	0.717772	0.18417	3.89734e+16	97300000000	81100000000
OR5AO1P	2.04069e+16	-2.52511e+16	0.56535	-4.46645e+15	7950000000	81100000000
PTCHD4	3.63298e+16	-0.621687	0.13922	-4.4655e+15	799000000	81400000000
SYDE1	1.01023e+15	0.961393	0.215304	4.46529e+15	8000000000	81500000000
POLR3GL	1.67714e+16	-0.907804	0.203348	-4.46428e+16	8030000000	81800000000
MLXIP	5.54683e+15	-0.741603	0.166143	-4.46364e+15	8060000000	82000000000
IFITM3	168491250030754	-1.06997e+16	0.239764	-4.46259e+15	810000000	82400000000
ARHGAP11A	1.50685e+15	0.795798	0.17849	4.4585e+16	8250000000	83900000000
RPSA	7.55116e+15	0.461666	0.103565	4.45776e+15	8280000000	84200000000
TCTN1	1.6575e+15	0.403742	0.0905744	4.45758e+15	8290000000	84200000000
TLR6	2.39805e+16	-2.05256e+15	0.460489	-4.45735e+16	8300000000	84300000000
COL14A1	1.38015e+16	-0.882731	0.198055	-4.45699e+15	831000000	84400000000
SPSB4	3.24252e+15	-0.588971	0.132184	-4.4557e+15	8360000000	84900000000
AC245297.1	4.46633e+15	-0.583089	0.130879	-4.45518e+15	8380000000	85100000000
RAPGEF5	1.84408e+16	-0.439099	0.0985728	-4.45457e+16	8410000000	85200000000
KLHL25	7.33276e+15	0.493672	0.110836	4.45407e+15	8430000000	85400000000
ARHGEF28	2.07576e+16	0.691062	0.155168	4.45364e+15	8440000000	85500000000
NYAP2	1.13363e+16	-0.465703	0.104571	-4.45346e+15	8450000000	85600000000
RPS23P3	2.46331e+16	-202113694440114	0.453842	-4.4534e+15	8450000000	85600000000
BCHE	9.56485e+15	-0.493042	0.110746	-4.45203e+16	8510000000	86000000000
ELL2	4.87912e+15	-0.604474	0.135806	-4.45101e+15	8550000000	86400000000
SMURF2	2.12795e+15	0.389121	0.0874258	4.45087e+15	855000000	86400000000
RNU6-1040P	2.02152e+15	2.19645e+15	0.493685	4.4491e+15	8620000000	87100000000
RN7SKP79	6.01535e+15	0.621478	0.13992	4.44166e+15	8930000000	90100000000
PCA3	2.20047e+15	-0.716927	0.161409	-4.44167e+16	8930000000	90100000000
AL353743.1	6.99028e+15	-0.406014	0.104936	-3.86916e+15	1090000000000	90200000000
ZNF326	2.79411e+15	0.374603	0.0843446	4.44134e+15	8940000000	90200000000
SIK1B	2.75664e+15	0.704876	0.158714	4.44117e+15	8950000000	90300000000
AC079776.5	1.89743e+16	-2.5604e+15	0.576537	-444100100849303	8950000000	90300000000
POLR2J3	117153689732372	0.917517	0.237183	3.86839e+15	1100000000000	90400000000
NEDD4	4.47296e+16	-0.604882	0.136219	-4.4405e+15	8970000000	90500000000
NKAIN1	1.15677e+16	-0.417592	0.094063	-4.43949e+15	9020000000	90900000000
WDR24	1.32607e+16	1.0251e+15	0.230961	4.4384e+15	9060000000	91400000000
NBPF10	2.68125e+15	-0.700358	0.15785	-4.43687e+15	9130000000	92000000000
RNU6-207P	6.91311e+15	-6.10052e+15	1.37526e+16	-4.4359e+16	9170000000	92300000000
TLR10	2.13587e+15	-2.27765e+15	0.513574	-4.43491e+15	921000000	92700000000
ARSLP1	6.71261e+15	-6.06642e+15	1.36803e+16	-4.43441e+15	9230000000	92900000000
RPRD2	2.27488e+15	-0.57451	0.1296	-4.43295e+15	9300000000	93500000000
LINC00924	1.46775e+16	-2.97578e+15	0.671902	-4.42888e+15	947000000	95200000000
OR5BP1P	1.871e+16	-2.44324e+16	0.551693	-4.42863e+16	9480000000	95300000000
VDAC2P1	1.33249e+16	0.889706	0.200945	4.42761e+15	9530000000	95700000000
PABPC1L2A	2.08485e+15	216711780351703	0.489496	4.42724e+16	9540000000	95900000000
PRNCR1	8.45841e+15	-1.07739e+16	0.243474	-4.42507e+15	9640000000	96800000000
DAG1	2.16272e+16	0.376322	0.0850676	4.4238e+15	9700000000	97400000000
ZNF233	2.70543e+16	-0.647644	0.146488	-4.42113e+15	982000000	98500000000
AL157834.2	7.2454e+15	-5.18926e+15	1.34937e+16	-3.84568e+16	1200000000000	98600000000
LINC01798	6.93041e+15	1.1593e+16	0.262288	4.41995e+15	9870000000	98900000000
GLRA2	1.97681e+16	-0.46852	0.106019	-4.41921e+15	9910000000	99200000000
SLC25A3P3	2.02012e+15	-2.02711e+15	0.527538	-3.84259e+16	1220000000000	99600000000
AC079385.2	4.8753e+15	0.538328	0.140103	3.84237e+16	1220000000000	99700000000
CHDH	7.61189e+15	1.37645e+16	0.279418	4.92614e+15	839000000	100000000000
AL078600.1	4.07454e+15	-1.67844e+16	0.34085	-4.92428e+15	847000000	101000000000
UBR4	9233883902169	-0.563349	0.114414	-4.92377e+15	849000000	101000000000
MEPCE	5.47147e+15	0.528548	0.119791	4.41224e+15	102000000000	102000000000
SMC2	8.61111e+15	0.624173	0.12683	4.92135e+15	859000000	103000000000
SLC22A3	1.37431e+16	3.85584e+15	0.784061	4.91778e+15	875000000	104000000000
AC108057.1	2.11615e+16	-2.5848e+15	0.525697	-4.91691e+15	879000000	105000000000
SCIN	4.67218e+15	-1.58685e+16	0.322921	-4.91405e+15	892000000	106000000000
SCDP1	5.35657e+15	-1.57224e+16	0.319987	-4.91344e+15	895000000	107000000000
C3AR1	2.40224e+16	-2.38876e+15	0.486233	-4.91279e+15	898000000	107000000000
DYNC1LI2	650136882541013	-0.385594	0.0785037	-4.9118e+15	902000000	107000000000
SP100	331523738783144	-0.918425	0.186988	-491167420898826	903000000	107000000000
CYGB	9.80014e+15	1.09892e+16	0.223783	4.91064e+16	908000000	108000000000
AKNAD1	4.68296e+16	1.56978e+16	0.319669	4.91064e+15	908000000	108000000000
ZBTB8OS	745065203006457	-0.533643	0.108727	-4.90812e+15	92000000	109000000000
AC099568.2	5.35584e+15	1.55773e+16	0.31745	4.90702e+15	925000000	110000000000
NAB2	6.73165e+15	0.594145	0.121148	490429298985532	938000000	111000000000
AC104964.2	1.53802e+16	0.873275	0.198836	4.39194e+15	112000000000	112000000000
NLRC3	1.28205e+16	1.00997e+16	0.206089	4.90065e+16	955000000	113000000000
AC006019.3	8.01082e+15	6.58974e+15	1.34472e+16	4.90046e+15	956000000	113000000000
NETO2	2.78291e+15	0.439149	0.0896291	489962702816842	960000000	114000000000
TFB1M	2.99374e+16	-0.78425	0.160176	-4.89617e+15	977000000	116000000000
LINC00963	4.21636e+16	-0.641781	0.131075	-4.89628e+15	97700000	116000000000
TUBA5P	7.53592e+15	-1.27993e+15	0.261477	-4.89499e+15	983000000	116000000000
NRDE2	6.26661e+15	0.529365	0.108194	4.89275e+15	99400000	118000000000
MAGOHB	4.13694e+16	0.612038	0.125119	4.89167e+15	1000000000	118000000000
RHOT2	3.05297e+16	0.941428	0.192463	4.89147e+15	1000000000	118000000000
KIF15	2.00081e+16	-0.812169	0.185527	-4.37763e+15	120000000000	119000000000
AC138951.1	7.81504e+15	1.11676e+16	0.255103	4.37769e+15	120000000000	119000000000
BMP8A	1.15055e+16	-0.893632	0.204154	-4.37725e+15	120000000000	119000000000
WNT7A	1.83941e+16	0.815484	0.166744	4.89065e+15	10100000000	119000000000
NADK	9.62596e+15	-0.507215	0.103714	-4.89053e+16	10100000000	119000000000
CCDC33	1.47141e+16	-3.65228e+15	0.746934	-4.8897e+15	10100000000	119000000000
GFPT2	5.65678e+15	-0.563384	0.115241	-4.88872e+15	1010000000	120000000000
ALDH4A1	2.98149e+16	-0.703657	0.143957	-4.88797e+15	10200000000	120000000000
BCAT1	4.43004e+15	-0.444648	0.101674	-437328462816713	122000000000	121000000000
SEMA3C	1.18986e+15	-0.536464	0.109813	-4.88524e+15	10300000000	122000000000
LIPG	6.23387e+15	-0.520206	0.106509	-4.88416e+15	10400000000	122000000000
FAM234B	1.22324e+16	-0.479273	0.0981627	-4.88243e+15	10500000000	123000000000
AC023905.1	1.1192e+16	1.01266e+16	0.207437	4.88177e+16	10500000000	124000000000
CBX8	4.28959e+16	0.639054	0.146361	4.36628e+15	12600000000	124000000000
AC005740.5	4.98837e+15	-1.51537e+15	0.310601	-4.87883e+15	10700000000	126000000000
GLIS3	158799843646472	-0.476802	0.0977335	-4.87859e+15	1070000000	126000000000
PDCL3P3	6.08166e+16	-1.48924e+15	0.305303	-4.87792e+15	10700000000	126000000000
SCYL3	7.95162e+15	-0.552848	0.113364	-4.87676e+15	1080000000	127000000000
NHSL2	3.27585e+16	-0.827371	0.169728	-4.87468e+15	1090000000	128000000000
ARL4A	1.41141e+16	-0.573524	0.117676	-4.87374e+15	1100000000	129000000000
NMU	9.62798e+15	-1.11888e+15	0.229594	-4.87328e+15	11000000000	129000000000
ZHX2	5.49043e+15	0.55774	0.128001	435730857179828	132000000000	129000000000
PLEKHA2	4.17699e+15	-0.621086	0.127482	-4.87195e+15	11100000000	130000000000
AC119150.2	8.39525e+15	1.21614e+16	0.249733	4.86977e+15	11200000000	131000000000
C1orf174	5.12652e+15	-0.603786	0.12401	-4.86886e+15	11200000000	132000000000
UCK2	4.52178e+16	-0.601311	0.123507	-4.86863e+15	11200000000	132000000000
TBC1D3E	88408299917402	-6.46993e+15	1.32951e+16	-486641636926406	11400000000	133000000000
HBS1L	3.64641e+15	-0.459109	0.0943495	-4.86605e+15	11400000000	133000000000
AC010328.1	1.42441e+16	-6.16488e+15	1.2673e+16	-4.86456e+15	11500000000	134000000000
CHRNB4	9.75251e+15	-1.07304e+16	0.220642	-4.86328e+15	11500000000	135000000000
ZFP69	564404264353289	-0.566488	0.116493	-4.86284e+15	1160000000	135000000000
SCLT1	1.26523e+16	-0.471821	0.0970396	-4.86214e+16	11600000000	136000000000
PDCD6IPP2	5.06299e+15	1.55821e+16	0.320493	4.8619e+15	11600000000	136000000000
MCOLN3	2.9258e+15	1.98108e+16	0.455899	4.34543e+16	139000000000	136000000000
PM20D2	1.15168e+16	-0.4751	0.0977255	-4.86157e+15	11600000000	136000000000
LINC01106	1.29572e+15	3.77666e+16	0.776895	4.86122e+15	11700000000	136000000000
CD74	1.07744e+16	-1.20124e+16	0.247141	-4.86057e+15	11700000000	136000000000
CHRDL1	5.48968e+15	1.45691e+15	0.299805	4.85953e+15	11800000000	137000000000
SMG1P1	1.64759e+15	0.910501	0.187413	4.85826e+15	11800000000	138000000000
CSGALNACT2P2	6.33404e+15	-5.97313e+15	1.3758e+16	-4.34157e+15	141000000000	138000000000
GOLM1	4.21689e+15	0.370671	0.0853832	4.34126e+15	142000000000	138000000000
C4orf50	2.0745e+15	0.875158	0.180158	4.85772e+15	11900000000	138000000000
NDUFB4P5	1.25633e+15	6.27569e+16	1.29193e+16	4.8576e+15	1190000000	138000000000
HYMAI	390719098625611	-1.75706e+16	0.361746	-4.85717e+15	11900000000	139000000000
RNU2-63P	4.04115e+15	-1.66739e+15	0.343295	-485700348120658	11900000000	139000000000
AC110491.1	1.86297e+16	-0.794985	0.183175	-4.34004e+15	142000000000	139000000000
OR2L3	7.7231e+15	6.54053e+15	1.34689e+15	4.85603e+15	12000000000	139000000000
RHOH	2.92116e+15	-2.12366e+16	0.437375	-4.85546e+15	12000000000	140000000000
D2HGDH	9.51898e+15	1.14564e+16	0.235952	485539054874711	1200000000	140000000000
VWA3A	2.40004e+16	0.736435	0.151751	4.85292e+15	12200000000	141000000000
AC074286.1	1.04497e+16	-1.02427e+16	0.211081	-485251775858663	12200000000	142000000000
NLRX1	1.02417e+16	1.01655e+16	0.209517	4.85187e+15	12200000000	142000000000
HAGH	5.09045e+16	0.55728	0.11487	4.85139e+15	12300000000	142000000000
RPSAP44	2.10708e+16	0.818953	0.168807	485141445327853	12300000000	142000000000
AC016717.2	1.39365e+15	-0.458231	0.105777	-4.33205e+15	14800000000	144000000000
MAST2	3.2304e+15	-0.460822	0.0950384	-4.84879e+15	12400000000	144000000000
PFKL	1.48029e+16	0.550806	0.113596	4.8488e+15	12400000000	144000000000
AC013470.2	1.31729e+16	-0.946554	0.195281	-4.84713e+15	12500000000	145000000000
AC046195.1	8.24017e+15	6.61469e+15	1.36473e+16	4.84688e+15	12500000000	145000000000
LINC01522	2.44247e+16	-2.35003e+16	0.485166	-4.84377e+15	12700000000	148000000000
ADAM22	3.37904e+16	0.434608	0.0897313	4.84343e+15	12800000000	148000000000
ZNF474	8.81491e+15	-1.13536e+16	0.234505	-4.84153e+15	12900000000	149000000000
PRIMA1	2.38891e+16	-2.19823e+15	0.508544	-4.3226e+15	154000000000	150000000000
WDR31	2.75709e+16	-0.666219	0.15415	-4.3219e+15	155000000000	150000000000
PRELID3B	1.33025e+16	0.536809	0.110914	4.83985e+15	130000000	150000000000
BMS1P1	4.56134e+16	-0.585855	0.121079	-4.83862e+15	13100000000	151000000000
AC006116.7	4.42099e+16	1.60604e+15	0.331925	4.83857e+15	1310000000	151000000000
ZRANB1	1.44416e+16	-0.455318	0.0941123	-4.83803e+15	13100000	151000000000
HACE1	177210353406177	-0.47169	0.0975137	-4.83717e+15	13200000000	152000000000
SLC36A1	7.42734e+15	-0.563714	0.116575	-4.83564e+15	13300000000	153000000000
LINC01986	7.71104e+15	6.53288e+15	1.35155e+15	4.83361e+15	1340000000	154000000000
CUX2	1.00207e+16	-0.568508	0.117652	-4.83212e+16	1350000000	156000000000
VTN	5.51205e+16	1.38717e+16	0.287162	4.83061e+15	1360000000	156000000000
POLE4	1.10524e+15	-1.01991e+16	0.211135	-4.83061e+15	1360000000	156000000000
SEMA3F	1.28457e+16	0.933371	0.216529	431060140586222	163000000000	157000000000
AL445623.2	6.41271e+15	0.513647	0.106367	4.82902e+15	13700000000	158000000000
AC090360.1	8.53254e+15	-1.02177e+15	0.237091	-4.30959e+15	164000000000	158000000000
KCNJ5	2.17184e+15	-0.773284	0.160167	-4.828e+15	13800000000	158000000000
LNC-LBCS	1.56598e+16	-0.767502	0.178186	-4.30731e+15	165000000000	159000000000
CCDC81	2.46496e+15	0.74943	0.155307	4.82547e+15	14000000000	160000000000
CA2	2.21689e+16	0.764947	0.158574	4.82392e+15	1410000000	162000000000
ST8SIA1	2.37548e+16	-0.444681	0.0921842	-4.82383e+15	1410000000	162000000000
VDAC1P8	2.7701e+15	-0.64036	0.148868	-430151273496836	170000000000	163000000000
AC092661.1	2.33071e+16	2.2402e+16	0.464673	4.82103e+15	14300000000	164000000000
TRIM14	5.93929e+15	1.52795e+15	0.316945	4.82086e+15	1430000000	164000000000
NMRK1	1.87869e+15	0.713967	0.166048	429975096263776	17100000000	165000000000
KRT8P4	9.54171e+15	-1.06025e+16	0.220135	-4.81637e+16	1460000000	167000000000
AC135803.1	1.12744e+15	-4.90481e+15	1.14228e+16	-4.29389e+15	176000000000	169000000000
IQCH	4.41054e+16	-0.612573	0.127273	-4.81305e+15	14900000000	170000000000
SMG1P7	5.31776e+15	-0.55734	0.115808	-4.81261e+15	14900000000	171000000000
PALM2AKAP2	3.98777e+16	0.401236	0.0935291	4.28996e+15	179000000000	172000000000
TSKU	1.66933e+16	0.863432	0.179494	4.81037e+15	1510000000	172000000000
PRDX4	691710063133286	0.599193	0.124675	4.80603e+15	15400000000	176000000000
NDP	1.54715e+16	-0.853761	0.17765	-4.80587e+15	15400000000	176000000000
GCLC	6.82396e+15	-0.507107	0.105562	-4.80387e+15	15600000000	178000000000
CSMD3	509051382347601	0.436101	0.0908069	480250635220532	1570000000	179000000000
RIIAD1	2.23024e+16	-0.743281	0.154803	-4.80147e+15	1580000000	180000000000
NLGN1-AS1	3.85896e+15	0.611436	0.127388	479981056488555	15900000000	181000000000
AC023481.1	4.8192e+16	-1.51617e+15	0.315919	-4.79926e+15	15900000000	182000000000
DHCR24	3.66348e+15	-0.441561	0.0920131	-4.7989e+15	16000000000	182000000000
IFITM3P1	3.70596e+15	-1.51456e+16	0.354331	-4.27443e+16	19200000000	183000000000
MGAT3	1.0832e+16	0.445767	0.10429	4.2743e+15	192000000000	183000000000
FHIT	6.9905e+15	-1.1083e+16	0.259354	-4.2733e+15	193000000000	184000000000
RN7SKP135	2.20148e+16	-2.41105e+15	0.502728	-4.79594e+15	16200000000	185000000000
AC013470.1	1.42327e+15	-3.12087e+16	0.730632	-4.27147e+15	194000000000	185000000000
AC092645.1	6.55279e+15	1.35335e+16	0.282297	4.79408e+15	16300000000	186000000000
NPY	1.15333e+15	3.15664e+16	0.739521	4.26849e+16	197000000000	188000000000
TCTN3	1.01566e+16	0.446951	0.104739	4.26726e+15	19800000000	188000000000
AL136090.2	3.44721e+15	1.83154e+16	0.382362	4.79008e+15	16700000000	190000000000
AL596028.1	3.3787e+15	-1.91247e+16	0.399473	-4.78749e+15	16900000000	192000000000
OR2L8	737441652006264	647350061546893	1.35323e+15	4.78374e+15	1720000000	195000000000
BVES	4.04903e+16	-0.688571	0.143984	-4.78229e+15	1730000000	197000000000
KCNMB4	6.06584e+15	0.480628	0.112915	4.25656e+15	208000000000	197000000000
VAPB	3.91801e+15	-0.348045	0.0817979	-4.25494e+15	20900000000	199000000000
XCL2	1.41326e+15	-398824975389524	0.834318	-4.78025e+15	17500000000	199000000000
CHRNB3	1.94889e+16	2.5148e+15	0.526069	4.78036e+15	17500000000	199000000000
LINC01758	1.49753e+16	-5.36584e+15	1.1225e+15	-4.78027e+15	17500000000	199000000000
PLEKHO1	1.31864e+16	-0.396	0.0931464	-4.25137e+15	21200000000	202000000000
AC096576.7	2.51741e+16	-0.654258	0.153898	-4.25125e+15	213000000000	202000000000
ARMC2	109328340911671	-0.458124	0.0959104	-477658452617005	17800000000	202000000000
PFDN2	3.11708e+16	-0.684217	0.143334	-4.77357e+15	18100000000	205000000000
LRATD2	6.1466e+15	0.559699	0.117274	4.77259e+15	18200000000	206000000000
AL157396.1	5.54853e+15	1.40513e+16	0.294435	4.77228e+15	1820000000	206000000000
AC006213.6	8.80535e+15	1.00351e+15	0.236441	4.24423e+15	219000000000	207000000000
FKBP8	2.88553e+16	0.385515	0.0908363	4.24406e+15	220000000000	208000000000
CCDC148	3.61172e+15	-0.586023	0.138143	-424216124908818	22100000000	209000000000
LINC00595	5.05495e+15	1.28814e+16	0.303761	4.24062e+15	22300000000	210000000000
AC108865.1	8.18245e+15	-6.34642e+15	1.33129e+15	-4.76713e+15	18700000000	211000000000
GFOD1	1.42686e+15	-0.386969	0.0913006	-4.23841e+15	22500000000	212000000000
MEF2A	1.61163e+16	0.488193	0.102448	4.76526e+15	18900000000	213000000000
PPP1R26-AS1	1.18493e+16	0.873005	0.206036	4.23714e+15	22600000000	213000000000
ORMDL3	99834866851932	0.595751	0.125035	4.76469e+15	18900000000	214000000000
RABL2A	576500740435658	0.503716	0.118957	4.23443e+15	229000000000	216000000000
RIMKLB	4.32991e+15	0.399093	0.0942978	4.23226e+15	231000000000	218000000000
PRR16	6.20245e+16	1.42228e+16	0.298756	4.76068e+15	19300000000	218000000000
FOXG1	1.10687e+16	-4.92505e+15	1.16407e+16	-4.2309e+15	23300000000	219000000000
NCAPG	2.90108e+15	0.575155	0.135948	4.23071e+16	23300000000	219000000000
AC083862.2	5.23181e+16	-1.42711e+16	0.299961	-4.75765e+15	19600000000	221000000000
ANP32E	1.27912e+16	-0.52918	0.111232	-4.75743e+15	1960000000	221000000000
MBOAT7	9.66501e+15	0.561275	0.117999	4.75662e+16	1970000000	222000000000
TMEM63A	1.98973e+15	1.00489e+16	0.211303	4.75569e+16	19800000000	223000000000
PTPN20	1.31863e+16	-3.16208e+15	0.748152	-422651926818091	23700000000	223000000000
GRAMD1C	2.78243e+15	-0.708463	0.149013	-4.75438e+15	1990000000	224000000000
ZPLD1	1.97117e+16	0.836803	0.176014	4.75419e+15	19900000000	224000000000
KCNH5	4.12906e+15	0.680725	0.143189	4.75402e+15	1990000000	224000000000
PDIA3	504570841149176	0.443753	0.0933759	4.75233e+15	20100000000	226000000000
AP000755.2	2.85503e+15	-208783259163675	0.439762	-4.74764e+15	2060000000	231000000000
CD200R1L-AS1	8.09412e+15	-6.33912e+15	1.33557e+16	-4.74639e+15	20700000000	232000000000
NT5DC3	5.66517e+15	-0.551469	0.116248	-4.74391e+15	2100000000	235000000000
AC138207.8	8.8532e+15	-1.06153e+16	0.251949	-4.21327e+15	252000000000	235000000000
VASN	5.60802e+15	1.44848e+15	0.305442	4.74223e+16	2110000000	237000000000
MIR3660	8.38957e+15	-639861599419324	1.34974e+16	-4.74062e+15	21300000000	239000000000
SLC8A1	1.03965e+15	-0.377253	0.0896277	-4.20911e+15	256000000000	239000000000
KLF3	1.05774e+16	-0.553863	0.116853	-4.73984e+15	2140000000	239000000000
BNIP3P10	2.54937e+16	21548205589149	0.454688	4.73912e+16	215000000	240000000000
ZSCAN20	4.6738e+16	-0.578557	0.122114	-4.73785e+15	2160000000	242000000000
AC096721.1	8.1316e+15	-1.2204e+15	0.257647	-4.73673e+15	21700000000	243000000000
CDK9	7.85383e+15	0.513081	0.108322	4.73663e+15	2170000000	243000000000
SCN3B	4.63358e+15	0.416136	0.0878739	4.7356e+15	2180000000	244000000000
PLCB1-IT1	1.03239e+16	-1.06277e+16	0.224512	-4.7337e+15	2200000000	246000000000
PLAAT1	1.01833e+16	-0.92337	0.219755	-4.20181e+15	265000000000	247000000000
RNU105B	3.06041e+16	-1.68356e+16	0.40075	-4.20102e+16	266000000000	248000000000
BCAS4	7.16117e+15	-0.529179	0.111848	-4.73125e+15	223000000	249000000000
XKR6	7.81423e+15	0.464043	0.110512	41990135476497	268000000000	250000000000
AC097382.3	1.33547e+16	-0.860722	0.204983	-4.19899e+15	26800000000	250000000000
UHMK1	4.41591e+15	-0.452275	0.0956275	-4.72955e+15	22500000000	251000000000
SNRNP70	2.20234e+16	0.543502	0.129614	4.19324e+15	275000000000	255000000000
FEV	2.02652e+16	2.57071e+16	0.544195	4.72387e+15	23100000000	258000000000
CFL1	5.45794e+15	0.438468	0.0928191	4.72389e+15	2310000000	258000000000
FADS1	5.07565e+15	-0.435243	0.0921632	-4.72252e+15	23300000000	259000000000
B3GALT6	9.60063e+15	-0.52353	0.110915	-4.72009e+16	23600000000	262000000000
SDCCAG8	1.02766e+15	0.411553	0.0983243	4.18567e+15	28400000000	263000000000
HLA-F	1.55332e+16	-2.61012e+16	0.623577	-4.18572e+16	28400000000	263000000000
AC006504.1	283564166856166	0.583047	0.139314	41851257609537	28500000000	264000000000
AL845472.1	2.58976e+15	0.679754	0.144071	4.71818e+15	238000000	265000000000
WASF3	1.13601e+15	-0.398196	0.0951798	-4.18362e+15	2870000000	266000000000
RNASEL	3.04123e+16	-0.612293	0.146403	-4.18226e+15	28900000000	267000000000
TMC2	3.09698e+16	1.968e+16	0.417281	4.71623e+15	2400000000	267000000000
AC021127.1	2.93593e+16	1.95476e+15	0.414647	4.71428e+15	24300000000	269000000000
LINC01224	1.07622e+16	0.985261	0.235717	4.17985e+16	292000000000	270000000000
ZMYM6	6.93443e+15	-0.521001	0.110575	-4.71174e+15	24600000000	273000000000
AC008543.5	7.18073e+15	6.42905e+15	1.36455e+16	4.71148e+15	24600000000	273000000000
GTSE1	6.43588e+15	1.13188e+16	0.27101	41765116662519	296000000000	273000000000
PACRG	4.49122e+16	-0.507731	0.121567	-4.17655e+15	296000000000	273000000000
MYT1	1.01108e+16	-0.479551	0.101832	-4.70924e+16	24900000000	276000000000
TDO2	1.52385e+16	-2.87348e+16	0.688593	-4.17297e+15	30100000000	277000000000
CD24P4	5.03869e+15	-1.28692e+16	0.308412	-4.17274e+15	30100000000	278000000000
DDIT3	3.15746e+16	-0.669733	0.160522	-41722146498467	302000000000	278000000000
GOLGA8B	5.74183e+15	-0.575937	0.122355	-4.7071e+15	25100000000	278000000000
NR5A2	2.20008e+15	1.98216e+16	0.475207	4.17114e+15	303000000000	279000000000
ZBTB7C	2.85484e+16	-0.648723	0.137846	-4.70614e+15	2520000000	280000000000
LINC02242	1.46136e+15	-5.37345e+15	1.14252e+16	-4.70317e+15	25600000000	284000000000
HIVEP3	6.20332e+16	-0.804459	0.171074	-4.70241e+15	2570000000	285000000000
SIL1	3.43809e+15	0.614921	0.130787	4.70169e+15	25800000000	285000000000
PKD1P5	1.91956e+16	2.10237e+15	0.447254	4.70061e+16	2590000000	287000000000
AC113414.1	8.06376e+15	-1.29565e+15	0.275821	-4.69745e+15	2630000000	291000000000
AL033504.1	141007477358607	-0.793199	0.1906	-4.1616e+15	3160000000	291000000000
RPL13AP	6.33179e+15	-1.35476e+16	0.288547	-4.69513e+15	26600000000	294000000000
DEFB109A	3.19964e+15	1.86943e+16	0.398205	4.69464e+15	26700000000	295000000000
LIX1L	1.14946e+15	-0.401481	0.096553	-4.15815e+15	32100000000	295000000000
DUSP2	304714900662724	1.83645e+16	0.391271	469355155787317	26900000000	296000000000
AC092958.1	1.77826e+16	-0.822975	0.17534	-4.69359e+15	2680000000	296000000000
BTBD17	3.85123e+15	1.56941e+16	0.377636	4.15587e+15	32400000000	298000000000
IFT27	1.43556e+16	-0.383158	0.0921988	-4.15579e+15	32400000000	298000000000
AC011503.2	1.58979e+16	3.02133e+16	0.644	4.69151e+15	27100000000	299000000000
FAM227A	6.15039e+15	0.50881	0.122513	4.15313e+15	32800000000	301000000000
SPTBN1	2.87809e+15	-0.361512	0.0870993	-4.15057e+15	332000000000	304000000000
GAS8	2.39889e+16	0.743399	0.179144	4.14973e+16	33300000000	305000000000
LDAH	1.11314e+16	-0.403986	0.097368	-4.14906e+15	33400000000	306000000000
CIBAR2	2.31002e+16	1.97891e+16	0.477097	4.14782e+16	33600000000	308000000000
FDFT1	624560779750079	-0.430367	0.0918607	-4.68499e+16	2800000000	308000000000
PLPPR4	2.75241e+16	0.361094	0.0870975	4.14586e+15	339000000000	310000000000
RPL10P6	3.57564e+15	-1.71651e+16	0.414057	-414560250661641	33900000000	310000000000
AC233266.2	1.00851e+15	3.39413e+15	0.818861	4.14494e+16	340000000000	311000000000
AC024610.2	5.47354e+15	-1.19067e+15	0.287312	-4.14416e+16	341000000000	312000000000
DIP2B	4.58595e+15	-0.318383	0.0768365	-4.14364e+15	342000000000	313000000000
COL27A1	2.47108e+16	0.750912	0.181312	4.14155e+15	34500000000	315000000000
CENPJ	1.22167e+16	0.428147	0.103459	4.13833e+16	35000000000	319000000000
SNAPC3	2.9164e+15	-0.343174	0.0829496	-413714550535665	3520000000	321000000000
TMEM26	3.4289e+15	-1.55282e+16	0.375368	-4.13679e+15	35200000000	321000000000
FAM27E3	5.20502e+16	1.37139e+15	0.293341	4.67509e+15	29400000000	322000000000
AL355997.1	1.20571e+16	292954494471949	0.708388	41355089720317	35400000000	323000000000
AC073648.4	5.56468e+15	-5.78721e+16	1.3997e+16	-4.13459e+15	356000000000	324000000000
SALL3	4.51336e+15	1.32018e+16	0.319408	4.1332e+15	35800000000	326000000000
TRAP1	5.97735e+15	0.54703	0.117131	4.67024e+16	3010000000	330000000000
AL731534.1	1.40813e+16	-526730214574672	1.12828e+16	-4.66845e+15	30300000000	332000000000
AP003464.1	601552536679731	1.13378e+16	0.274707	4.12721e+15	36700000000	334000000000
ZNF598	2.48521e+16	0.767653	0.164479	4.66717e+15	30500000000	334000000000
EEF1D	6.63558e+15	0.519107	0.125954	4.12139e+15	37700000000	341000000000
GABBR1	6.42741e+15	-0.311978	0.0757059	-4.12092e+15	377000000000	342000000000
ETS2	2.75405e+15	-0.600529	0.145736	-4.12067e+15	3780000000	342000000000
AL358472.2	5.9349e+15	-1.1365e+16	0.275815	-4.12051e+15	378000000000	342000000000
H2BC18	2.08061e+16	-0.458851	0.111371	-4.12001e+15	37900000000	343000000000
AC025284.1	9.96506e+15	-4.11917e+15	1.00003e+15	-4.11904e+15	380000000000	344000000000
POU5F1B	347624888715318	-1.90826e+15	0.409474	-4.66026e+15	31600000000	345000000000
SCRN1	9.05159e+15	-0.391753	0.0840874	-4.65887e+15	31800000000	347000000000
LINC02445	8.75034e+15	-5.4542e+15	1.32492e+16	-4.11664e+15	384000000000	348000000000
RPS25	5.72836e+15	0.433869	0.105488	4.11299e+15	391000000000	353000000000
SERINC2	1.60017e+16	-0.718983	0.174853	-4.11192e+15	392000000000	354000000000
RPN2	4.37081e+15	0.425556	0.091452	465332120139966	3270000000	356000000000
ACTG1P25	3.93623e+15	-1.47331e+16	0.358759	-4.1067e+15	401000000000	362000000000
EMC1	2.63526e+15	-0.390709	0.084026	-4.64985e+15	33200000000	362000000000
SCUBE1-AS1	9.85361e+15	-4.10569e+15	0.999852	-4.1063e+15	402000000000	362000000000
USP32	449560295431228	-0.346424	0.0844221	-4.10347e+15	40700000000	366000000000
RBMS3-AS3	9.2237e+15	-0.989393	0.241143	-4.10294e+15	40800000000	367000000000
AC087203.3	1.15957e+15	-3.52681e+15	0.859695	-4.1024e+15	4090000000	368000000000
SLC4A7	4.41603e+15	-0.379889	0.09267	-4.09938e+15	414000000000	372000000000
AC092969.1	1.01671e+16	-0.388965	0.0949153	-4.09802e+15	417000000000	374000000000
AC124293.1	6.89843e+15	-1.04488e+16	0.255121	-409561751778846	42100000000	378000000000
AC106799.3	7.55584e+16	-6.23831e+15	1.34456e+15	-4.63965e+15	34900000000	379000000000
CD27-AS1	3.25427e+16	1.82414e+16	0.393256	4.63855e+16	35100000000	381000000000
AL035696.3	6.74502e+15	6.34125e+15	1.36713e+15	4.63836e+15	3510000000	381000000000
SNX18P3	1.3478e+16	-4.13413e+15	0.89145	-4.63754e+15	353000000	383000000000
PLCZ1	9.72894e+15	0.871257	0.212933	4.09169e+15	42800000000	384000000000
PDE4D	1.2475e+16	0.372382	0.0910108	4.09163e+15	42800000000	384000000000
AC073626.2	4.38183e+15	1.35474e+16	0.331237	4.08993e+15	43200000000	386000000000
SSH2	2.33426e+16	-0.461856	0.112934	-4.08962e+16	43200000000	387000000000
TMEM59L	1.02296e+16	0.561726	0.137452	4.08671e+15	43800000000	391000000000
TMEM242	7.38398e+15	-0.526406	0.113647	-463193851092548	36200000000	392000000000
UNC5A	8.35281e+15	-1.10559e+16	0.238786	-4.63003e+15	36600000000	396000000000
NHLH2	1.3988e+15	-0.384253	0.094097	-4.08359e+16	4430000000	396000000000
LRP3	1.07235e+16	0.424072	0.103859	4.08316e+15	444000000000	397000000000
SERHL	1.60524e+16	-2.57753e+16	0.631719	-4.08019e+15	45000000000	401000000000
CLVS2	3.57312e+16	-0.372865	0.0913914	-4.07986e+15	45100000000	402000000000
CDS2	7.51374e+15	-0.335866	0.082327	-4.07966e+15	45100000000	402000000000
LINC00484	2.68685e+15	-2.03544e+15	0.440458	-4.62118e+15	3820000000	412000000000
AC138866.1	1.56679e+16	-2.95344e+15	0.639136	-4.62099e+16	3820000000	412000000000
TMEM97	9.05056e+15	0.425483	0.104456	4.07333e+15	46300000000	413000000000
FLAD1	6.69735e+15	-0.438978	0.107848	-4.07033e+16	46900000000	418000000000
C16orf71	6.10161e+15	1.25855e+16	0.309238	4.06984e+15	47000000000	419000000000
AL590727.1	2.07471e+16	1.99536e+16	0.490354	4.06923e+15	472000000000	420000000000
DPPA2P1	672275629731064	6.34475e+15	1.37466e+16	4.61551e+15	3920000000	422000000000
AKAP6	1.31993e+15	-0.402932	0.0990702	-4.06714e+15	4760000000	423000000000
TOR3A	3.40244e+16	-0.583671	0.143525	-4.0667e+15	4770000000	424000000000
OR2H5P	316897464518928	-1.66902e+16	0.410407	-4.06675e+15	47700000000	424000000000
HS2ST1	1.68722e+16	0.498112	0.107939	4.61476e+15	3940000000	424000000000
PAN3	1.68127e+16	0.373585	0.09188	4.06601e+15	4780000000	425000000000
AC000065.2	4.45332e+15	-1.32578e+16	0.326287	-4.06323e+15	48400000000	429000000000
SNORD115-32	1.19957e+16	5.25335e+16	1.13949e+16	4.61026e+15	40200000000	433000000000
LRRN1	2.04878e+16	0.425282	0.104733	4.06063e+15	489000000000	434000000000
ECHDC2	2.36808e+16	-0.696529	0.171563	-4.0599e+15	49100000000	435000000000
ZMYM4	7.30982e+15	-0.415979	0.0902715	-4.60809e+15	40600000000	437000000000
HLA-DMB	1.99152e+16	-2.18289e+15	0.53841	-4.05432e+15	503000000000	445000000000
PBK	5.99597e+15	1.38112e+16	0.300115	4.60195e+15	4190000000	449000000000
TMEM51	5.1956e+15	-1.3699e+16	0.297753	-4.6008e+16	4210000000	451000000000
AC020891.1	1.28303e+16	-4.55148e+15	0.989326	-4.60059e+15	42100000000	452000000000
FAM216B	2.18143e+16	-0.883311	0.192015	-4.60022e+15	42200000000	452000000000
MTX1	2.02963e+16	-0.67474	0.166598	-4.0501e+15	512000000000	452000000000
MTCYBP2	1.20839e+16	-5.91542e+15	1.28622e+16	-4.59907e+15	4240000000	455000000000
DHDH	3.45736e+16	-1.72128e+15	0.374608	-4.59489e+15	43300000000	463000000000
AC022440.1	1.94779e+16	-2.67938e+15	0.583166	-45945405482428	4340000000	464000000000
AC077690.1	3.99755e+15	1.58017e+15	0.343969	4.59393e+15	4350000000	465000000000
AC009403.2	1.13751e+16	0.961754	0.209351	4.59398e+15	4350000000	465000000000
ECEL1	7.14703e+15	0.579653	0.126201	459309689513413	4370000000	466000000000
AC107926.1	1.48632e+16	-3.40866e+16	0.742414	-4.59132e+15	4400000000	470000000000
SLF2	2.80065e+15	0.383714	0.083596	4.5901e+15	44300000000	472000000000
AC119150.1	1.17344e+16	0.95917	0.208968	4.59004e+16	4430000000	472000000000
AL137003.1	2.79537e+15	0.641451	0.158832	4.03856e+15	53800000000	473000000000
H2AJ	6.38882e+16	1.0709e+16	0.265367	4.03555e+15	545000000000	479000000000
LINC00973	1.02187e+15	-342586598975027	0.849018	-4.03509e+16	546000000000	480000000000
INPP5B	646341102502781	-0.473817	0.117449	-4.03423e+16	548000000000	481000000000
MRAP2	1.90962e+15	0.692843	0.171875	4.03109e+15	55500000000	487000000000
MCHR1	1.08576e+15	0.847215	0.210195	4.03061e+15	55600000000	488000000000
NPM1P38	5.17911e+15	-5.68819e+15	1.41138e+16	-4.03023e+15	55700000000	489000000000
GPR176	574451404573025	0.476719	0.118293	4.02999e+15	55800000000	489000000000
ETV3L	9.96175e+15	-4.21333e+15	1.04574e+16	-4.02906e+15	56000000000	491000000000
PTX3	2.12302e+16	0.65056	0.16157	4.02649e+15	56600000000	496000000000
AC022784.1	2.76688e+16	-1.71184e+16	0.425253	-4.02547e+15	56900000000	498000000000
NPIPA1	1.34659e+16	0.979346	0.2433	4.02527e+15	569000000000	498000000000
LINC01315	8.11809e+15	0.940894	0.233768	402490805935013	570000000000	499000000000
AC126474.2	2.69093e+15	0.595754	0.148044	4.02416e+15	5720000000	500000000000
TIAM1	2.22912e+15	-0.34394	0.0854871	-4.0233e+15	57400000000	502000000000
GALNT16	6.12644e+15	-0.464824	0.11554	-4.02307e+15	57400000000	502000000000
AZIN2	3.72382e+15	-0.576294	0.14328	-4.02216e+16	57700000000	504000000000
ZNF732	3.01459e+15	172758153554858	0.429629	4.0211e+15	57900000000	506000000000
ENPP4	1.398e+16	-0.431269	0.107271	-4.02036e+15	58100000000	508000000000
B3GALNT1	8.23379e+15	-0.484071	0.120417	-4.01996e+16	58200000000	509000000000
EFCAB1	1.62869e+16	-0.746227	0.185643	-4.01968e+15	583000000000	509000000000
CHID1	62542681932469	0.460407	0.114575	4.01839e+16	58600000000	512000000000
CLMN	2.25058e+16	-0.725274	0.180501	-4.01812e+15	587000000000	512000000000
PRKY	2.67349e+15	0.669954	0.146527	4.57221e+16	4830000000	512000000000
NAGPA	1.35786e+16	0.8659	0.21551	4.01791e+15	587000000000	512000000000
PPP2R5A	2.94847e+16	-0.58172	0.144793	-4.0176e+15	58800000000	513000000000
GABRA1	447259271939656	0.534839	0.133138	4.01717e+15	589000000000	514000000000
RTL5	6.35458e+15	-0.537453	0.133812	-4.01649e+15	591000000000	515000000000
ZNF546	9.78415e+15	0.44519	0.0974287	4.56939e+15	4890000000	519000000000
RNF212	6.09738e+15	-1.14326e+16	0.284924	-4.0125e+15	601000000000	523000000000
AC090774.2	1.69353e+16	-2.43537e+16	0.606967	-4.01236e+15	60100000000	524000000000
AL390023.1	1.45072e+15	2.38572e+15	0.594618	4.01218e+15	6020000000	524000000000
AL132657.1	522167883726084	-5.6897e+15	1.41836e+16	-4.01147e+16	60300000000	525000000000
ABCC9	4.91723e+15	0.489531	0.122038	4.01131e+15	604000000000	526000000000
ZNF33BP1	9.67976e+15	-4.71227e+15	1.175e+16	-401045038860051	6060000000	527000000000
AC108865.2	5.21172e+15	-568730175024039	1.41826e+15	-4.01005e+15	60700000000	528000000000
FRMD5	1.40963e+16	-0.394069	0.098274	-400990011444236	607000000000	528000000000
C2CD2	7.49421e+15	-0.410859	0.102466	-400971778053621	608000000000	529000000000
ZNF213	2.37033e+16	0.634867	0.158339	4.00955e+15	60800000000	529000000000
SGCD	2.9554e+16	-0.558681	0.139372	-4.00856e+15	61100000000	531000000000
TPPP	8.48808e+15	0.55153	0.120848	4.56382e+16	5020000000	531000000000
TADA1	1.73473e+16	-0.456943	0.100133	-4.56337e+15	50300000000	532000000000
HNRNPA1P47	807088940909224	-5.32792e+16	1.32956e+16	-4.00728e+15	61400000000	534000000000
CRHR2	2.80577e+16	-1.71617e+16	0.428289	-400703597552522	6150000000	534000000000
NUS1P2	9.43943e+15	3.58095e+16	0.894082	4.00517e+15	62000000000	538000000000
Z84468.2	7.24804e+15	5.44949e+15	1.3608e+16	4.00462e+15	62100000000	539000000000
AL590399.5	2.34978e+16	-1.87693e+16	0.468833	-4.00342e+15	62400000000	542000000000
AC117529.1	2.48189e+16	1.73504e+16	0.433424	4.0031e+16	62500000000	542000000000
STX12	498301951788254	-0.408855	0.0896761	-4.55925e+15	5130000000	542000000000
LTBP2	1.70347e+16	0.701791	0.175344	4.00238e+15	62700000000	544000000000
TUBE1	1.48017e+16	-0.402442	0.100559	-4.00205e+15	62800000000	544000000000
CACYBP	271553521301011	-0.396985	0.0991962	-400201748530511	62800000000	544000000000
EHBP1L1	1.06814e+16	0.920479	0.23	4.00207e+15	62800000000	544000000000
GOLGA2P7	1.03878e+16	0.875119	0.218672	4.00197e+15	62800000000	544000000000
MZF1	3.80689e+16	0.525969	0.131468	4.00074e+15	63100000000	547000000000
ZSCAN32	3.21013e+15	0.579963	0.144965	4.00072e+15	63200000000	547000000000
CTXN1	4.43078e+15	0.58679	0.146689	4.00022e+15	63300000000	548000000000
CD37	7.10907e+15	1.11912e+15	0.279775	4.00008e+16	63300000000	548000000000
TCIM	8.92226e+15	1.04106e+16	0.228487	4.55634e+15	5210000000	550000000000
TP53INP2	8.52335e+15	-0.571205	0.142941	-3.9961e+16	64400000000	557000000000
HFM1	7.85892e+15	-0.432326	0.108188	-3.99606e+16	64400000000	557000000000
STK17A	6.47037e+15	-0.432041	0.108114	-3.99615e+16	64400000000	557000000000
CSF1	2.79988e+15	0.551555	0.138021	399616690193161	64400000000	557000000000
CEP295	2.10645e+16	-0.384506	0.0962563	-399460256516132	6480000000	560000000000
AC098484.4	1.72381e+15	-0.671765	0.168188	-3.99413e+15	64900000000	561000000000
LRRCC1	1.34268e+16	0.438551	0.109813	3.99363e+15	65100000000	562000000000
AF130359.1	1.64401e+16	2.28892e+16	0.573138	3.99367e+16	6510000000	562000000000
DRD4	4.03887e+15	151424601557625	0.379219	3.99306e+16	65200000000	563000000000
CDK4	3.04165e+16	0.546041	0.13675	3.99299e+16	65200000000	563000000000
HMMR	1.26761e+16	0.776944	0.194584	3.99284e+15	65300000000	563000000000
SLC44A3-AS1	1.02308e+16	-0.867904	0.21743	-3.99165e+16	656000000	566000000000
ARSA	1.90175e+16	0.759597	0.190359	3.99034e+16	6600000000	569000000000
AC006116.8	1.70445e+16	2.58436e+15	0.568234	4.54806e+16	5410000000	570000000000
TRMT11	1.33993e+16	-0.516291	0.113545	-4.54703e+15	5440000000	573000000000
PPP1R14B	1.30276e+16	0.381749	0.0957329	3.98765e+15	66700000000	575000000000
SYT17	2.95425e+15	0.564547	0.141607	3.98671e+16	67000000000	577000000000
SCAMP3	4.62608e+15	-0.54074	0.135633	-3.98679e+16	67000000000	577000000000
TMBIM6	1.17454e+16	0.346753	0.0869899	3.98614e+16	67200000000	578000000000
CHUK	1.10062e+16	0.39933	0.100186	3.98588e+16	67200000000	579000000000
VSNL1	4.82293e+15	0.55658	0.139678	3.98474e+15	67600000000	581000000000
DDIT4L	2.49959e+16	2.12619e+15	0.46795	4.54364e+15	553000000	581000000000
AL512283.2	1.53496e+16	-0.773343	0.194122	-3.9838e+15	67800000000	584000000000
TSPAN5	8.76997e+15	-0.543169	0.136364	-3.98324e+16	68000000000	585000000000
NTHL1	1.06725e+15	0.845147	0.212183	3.9831e+15	68000000000	585000000000
GPR89A	3.06039e+15	-0.540346	0.135675	-3.98265e+16	68200000000	586000000000
PCDH7	3.59681e+16	-0.366491	0.0806978	-4.54152e+15	5580000000	586000000000
STING1	1.93309e+16	-2.17898e+16	0.547296	-398136630804296	68500000000	589000000000
AC011451.4	5.60375e+15	-1.15071e+16	0.289187	-3.97912e+15	69200000000	594000000000
ADCY7	1.68382e+16	-0.8321	0.183401	-4.53706e+15	5700000000	598000000000
ZMYM1	1.36354e+16	-0.369036	0.0927795	-3.97755e+16	69600000000	598000000000
AC010889.2	1.52747e+16	-0.831863	0.183392	-4.53598e+15	5730000000	601000000000
AC095055.1	6.56266e+15	1.08333e+16	0.272491	3.97565e+16	70200000000	603000000000
ABBA01045074.1	7.07629e+15	5.41782e+15	1.3628e+15	3.97551e+16	70200000000	603000000000
MAP3K2-DT	7.59238e+15	0.953215	0.239829	3.97456e+15	7050000000	605000000000
RPL31P54	1.20279e+15	2.6521e+15	0.667408	3.97373e+15	70800000000	607000000000
AC012618.2	1.36992e+16	3.0232e+16	0.666861	4.53348e+16	580000000	607000000000
CTPS1	7.38108e+15	-0.432407	0.108823	-3.97347e+16	70800000000	607000000000
ZC3H11B	6.43744e+15	-1.16274e+16	0.292625	-3.97347e+16	70800000000	607000000000
AC103810.2	1.01149e+16	1.00469e+16	0.252857	3.97336e+15	7090000000	607000000000
DYNLL2	3.04121e+15	-0.431696	0.108657	-3.97301e+15	71000000000	608000000000
AC090825.1	2.5201e+16	0.596571	0.150173	3.97257e+16	71100000000	609000000000
MAGOH	4.40978e+16	-0.49754	0.12527	-3.97175e+16	71300000000	611000000000
AC003992.1	4.32791e+15	1.34906e+15	0.339782	3.97037e+16	71800000000	615000000000
ANXA9	1.39151e+16	-0.828653	0.208713	-3.97029e+15	71800000000	615000000000
AL627308.2	1.93909e+16	1.95106e+15	0.491424	3.97021e+16	71800000000	615000000000
DANT2	4.37361e+16	0.543739	0.136964	3.96993e+15	71900000000	615000000000
NRGN	4.49287e+15	1.25178e+16	0.315473	3.96795e+16	72500000000	620000000000
CERK	2.75623e+16	0.322181	0.0812062	3.96744e+16	7260000000	621000000000
FAM167A	5.24667e+15	-0.44772	0.112912	-3.9652e+16	73300000000	627000000000
IGSF11-AS1	1.45725e+15	2.34873e+16	0.592341	3.96516e+16	73300000000	627000000000
TBC1D19	1.50086e+16	-0.382379	0.0964376	-39650467739021	73400000000	627000000000
PIN4	3.87036e+15	0.577504	0.145658	3.96479e+16	7350000000	628000000000
LINC02610	366389960462595	-1.42184e+16	0.358629	-3.96465e+16	73500000000	628000000000
SDC2	2.50378e+15	0.425626	0.107375	3.96392e+16	73700000000	629000000000
PCBD1	2.79471e+16	0.624662	0.157671	3.96181e+16	74400000000	635000000000
HYDIN2	5.72009e+16	-1.16461e+16	0.293998	-3.96128e+16	74500000000	636000000000
MATK	6.19657e+15	1.07674e+16	0.27189	3.96021e+16	74900000000	639000000000
MOSPD3	2.10004e+16	0.625529	0.158026	3.95839e+15	75500000000	643000000000
YAP1	1.12557e+16	0.411431	0.103945	3.95817e+15	75500000000	644000000000
PIP4K2A	1.03783e+16	-0.406976	0.102821	-3.9581e+15	75500000000	644000000000
CENPL	2.73131e+15	-0.578384	0.146151	-3.95745e+16	75800000000	645000000000
SMYD2	3.05062e+16	0.554047	0.140029	3.95666e+16	76000000000	647000000000
LINC00492	9.26337e+15	-4.65036e+15	1.17535e+16	-3.95657e+15	76000000000	647000000000
AL118523.1	1.54e+16	2.25031e+16	0.568812	395616269500419	7620000000	648000000000
AC084882.1	87272854939737	0.887538	0.224381	3.9555e+16	76400000000	650000000000
PJA2	2.22553e+15	-0.372948	0.0942997	-3.95492e+15	76600000000	651000000000
AC073591.1	2.00714e+15	-0.662632	0.167556	-3.95469e+15	76600000000	652000000000
PICALM	7.01e+15	-0.341669	0.0864022	-3.9544e+15	7670000000	653000000000
AC010680.2	1.05331e+16	-3.69062e+15	0.933306	-3.95435e+16	76700000000	653000000000
LINC00240	1.51984e+16	-0.800125	0.202403	-3.95313e+16	77100000000	656000000000
AURKAIP1	5.29553e+15	-0.493237	0.124779	-3.95287e+15	77200000000	656000000000
AC079385.1	3.35669e+16	0.579589	0.146643	395239579702948	7740000000	657000000000
RNA5SP465	449535435194775	5.78026e+15	1.46312e+16	3.95064e+16	77900000000	662000000000
TMEM100	3.7374e+15	-1.44754e+16	0.366479	-3.94986e+16	78200000000	664000000000
CHORDC1	3.12276e+15	0.375044	0.094971	3.94904e+16	7850000000	666000000000
PCED1A	5.69533e+15	0.466124	0.118083	3.94743e+16	79000000000	670000000000
OR2W3	4.75902e+15	582844585345191	1.47664e+15	3.94711e+15	79100000000	671000000000
NBPF1	2.93375e+15	-0.332343	0.0842057	-3.9468e+16	79200000000	672000000000
ANKS1B	2.52489e+16	0.353683	0.0896183	3.94655e+16	79300000000	672000000000
TRIP13	1.42712e+15	0.774442	0.196249	3.94622e+15	79400000000	673000000000
CFAP300	2.52379e+16	-0.603063	0.152854	-3.94536e+15	79700000000	675000000000
PENK	1.06441e+16	3.06005e+16	0.776148	3.94261e+16	80600000000	683000000000
AC006504.2	1.03448e+16	2.95176e+16	0.748683	3.94261e+15	80600000000	683000000000
STAG1	1.95166e+16	0.371881	0.0944034	3.93927e+16	81700000000	692000000000
AL137157.1	1.23173e+16	-0.855615	0.217254	-3.93831e+16	82100000000	694000000000
SRSF5	6.55954e+15	0.395037	0.100336	3.93716e+16	82500000000	697000000000
AC084082.1	1.68978e+15	0.836268	0.212404	3.93715e+16	82500000000	697000000000
ELFN1	4.0579e+16	0.500934	0.127266	3.93611e+16	82800000000	700000000000
FGFRL1	1.73845e+16	0.677286	0.172205	3.93301e+15	83900000000	709000000000
LINC01568	1.61555e+16	-0.804373	0.204541	-3.93257e+16	84000000000	710000000000
WRAP73	3.2735e+15	-0.557963	0.141898	-3.93215e+16	84200000000	711000000000
H3C10	2.85941e+15	0.59998	0.152619	3.93123e+16	84500000000	713000000000
RPUSD1	2.05537e+16	0.740901	0.188548	3.9295e+16	8510000000	718000000000
NCALD	2.50184e+15	-0.430364	0.109562	-3.92806e+16	85600000000	722000000000
RB1-DT	645657492854914	-1.11445e+16	0.283743	-3.92767e+15	85800000000	723000000000
OLFML2B	7.29344e+15	-1.04434e+16	0.265923	-3.92722e+16	85900000000	724000000000
SNORD115	5.59264e+15	1.11928e+15	0.28504	3.92674e+15	86100000000	725000000000
PLPP2	4.67199e+15	1.18857e+16	0.302721	3.92628e+15	86300000000	727000000000
AL139147.1	6.29306e+16	-1.08624e+16	0.276674	-3.92606e+16	86300000000	727000000000
RBM43P1	2.638e+16	-1.65769e+16	0.422304	-3.92536e+15	86600000000	729000000000
NEAT1	1.41365e+15	-2.14604e+15	0.547024	-392311480804578	87400000000	736000000000
COL2A1	593678349819641	-1.1038e+16	0.281443	-3.92193e+15	87800000000	739000000000
KDR	888898214981443	-0.92499	0.235983	-3.91973e+16	88600000000	745000000000
LINC01117	1.65911e+16	2.18308e+15	0.556941	3.91977e+15	88600000000	745000000000
FAM242F	1.23459e+16	263388947532157	0.671946	3.9198e+15	88600000000	745000000000
APOBEC3G	153551308626739	2.24036e+16	0.57157	3.91966e+15	88700000000	745000000000
RPL31P12	4.38045e+15	5.71819e+15	1.45909e+16	3.91902e+16	88900000000	747000000000
CYRIB	3.73675e+16	-0.334091	0.0852678	-3.91814e+15	89200000000	750000000000
TTPA	5.51847e+15	1.12854e+16	0.288054	3.91781e+16	89400000000	750000000000
ADAMTS9-AS2	2.1107e+15	-0.675002	0.172404	-3.91522e+15	90300000000	758000000000
DISC1FP1	6.1206e+15	-1.09762e+16	0.28049	-3.91321e+16	91100000000	764000000000
SNIP1	7.22514e+15	-0.459031	0.117326	-3.91244e+16	91400000000	766000000000
P3H1	640691242675821	-0.419284	0.107321	-3.90682e+16	93500000000	784000000000
AC108142.1	3.04604e+16	-1.5441e+15	0.3954	-3.90516e+15	94200000000	789000000000
Z99129.3	2.41322e+15	-0.639184	0.16368	-3.90508e+15	94200000000	789000000000
SUMO4	1.3274e+15	-0.821545	0.210386	-3.90494e+15	94200000000	789000000000
RIN2	7.96693e+15	-0.398573	0.102076	-3.90467e+16	94400000000	790000000000
NLRP11	1.00085e+16	-3.62244e+16	0.927718	-3.90468e+15	94300000000	790000000000
DKKL1	1.23035e+16	2.54741e+16	0.652483	3.90417e+16	94500000000	791000000000
PRKCQ	3.33726e+15	-1.44651e+16	0.370607	-390308572118245	9500000000	794000000000
AC078886.1	3.54134e+15	-1.42174e+15	0.364272	-3.90298e+15	95000000000	794000000000
CTNNBIP1	8.43071e+15	-0.403157	0.103313	-3.9023e+16	9530000000	796000000000
AL355862.1	9.28546e+15	-3.65227e+15	0.936113	-3.90153e+15	95600000000	799000000000
KLHDC10	4.02901e+16	-0.335204	0.0859231	-3.90121e+15	95700000000	800000000000
POLR2J2	2.00386e+15	2.06808e+16	0.53018	3.90072e+16	95900000000	801000000000
C1RL-AS1	1.43563e+16	2.29895e+16	0.58941	3.90042e+16	96000000000	802000000000
MIR3924	492491110151945	-5.61345e+15	1.43942e+16	-3.89981e+16	96300000000	803000000000
AL022313.3	9.80244e+15	3.65356e+15	0.93691	3.89959e+16	96400000000	804000000000
RBMXP4	1.68224e+16	2.06901e+16	0.530698	3.89866e+16	96700000000	807000000000
RGS17	4.22097e+15	-0.352899	0.0905263	-389829665531841	96900000000	808000000000
DNASE1L3	9.03954e+15	-4.09101e+15	1.04984e+15	-3.8968e+16	97500000000	812000000000
ABCA5	303465660579823	-0.33429	0.0858517	-3.89381e+15	9870000000	821000000000
MEX3B	122688664863716	0.381694	0.098026	3.8938e+16	98700000000	821000000000
TDRD12	8.7286e+15	-0.947195	0.243284	-3.89337e+15	98900000000	823000000000
AC026746.1	2.74077e+16	-1.71564e+16	0.440775	-3.89233e+15	99300000000	826000000000
TOGARAM1	1.67378e+16	-0.375554	0.096498	-3.89183e+16	99500000000	828000000000
AC005330.1	1.3608e+16	2.38983e+16	0.614194	3.89101e+15	9980000000	830000000000
POU6F2-AS1	1.90275e+16	-2.14492e+15	0.551293	-3.8907e+16	1000000000	831000000000
ONECUT3	7.49883e+15	-5.2235e+15	1.34274e+16	-3.89017e+16	100000000000	833000000000
AF165147.1	982522068976199	-0.874294	0.224778	-3.88959e+15	1000000000000	835000000000
PLEKHF1	7.70004e+15	-1.01144e+16	0.260124	-3.88828e+15	10100000000	839000000000
MAOB	2.46106e+15	0.628595	0.16172	3.88693e+15	1020000000000	843000000000
PDZD7	1.98575e+15	-0.694422	0.178687	-3.88624e+15	1020000000000	846000000000
DYNC1I1	1.01005e+16	-0.437098	0.112516	-3.88475e+15	1020000000000	851000000000
AC000367.1	1.13072e+16	2.7113e+16	0.697949	3.88468e+16	1020000000000	851000000000
RNU6ATAC28P	7.55004e+15	-522629366209896	1.34582e+16	-3.88336e+16	1030000000000	855000000000
ALDH3A2	1.61646e+16	-0.350463	0.0902525	-3.88314e+15	1030000000000	856000000000
FRY	7.09711e+16	-0.362928	0.0934665	-3.88297e+16	1030000000000	856000000000
PCDH8	5.79857e+15	-0.493388	0.127146	-3.88049e+16	1040000000000	864000000000
CRYBB2P1	4.86739e+15	-0.52724	0.135878	-3.88023e+16	1040000000000	865000000000
ANK2	6.22908e+15	-0.297211	0.0766169	-3.87919e+16	105000000000	869000000000
AL451105.1	5.74895e+16	1.08921e+16	0.280881	3.87783e+16	1050000000000	873000000000
PLXNA4	2.92373e+16	-0.475893	0.122763	-3.87652e+16	1060000000000	878000000000
MARCKS	1.82767e+16	-0.342843	0.0884415	-3.87649e+16	1060000000000	878000000000
SREBF2	4.37475e+15	-0.353871	0.0912965	-3.87606e+16	106000000000	879000000000
BUB1	2.39313e+15	0.594413	0.153357	3.87601e+15	1060000000000	879000000000
AC022118.1	9.32951e+15	-3.97128e+16	1.02469e+16	-3.87557e+15	1060000000000	880000000000
AP000943.2	2.30768e+16	1.69445e+15	0.437289	3.87491e+15	1070000000000	883000000000
EBAG9	7.54964e+15	0.453851	0.117134	3.87463e+16	1070000000000	883000000000
UBE2E3	2.68192e+16	0.39469	0.101913	3.87283e+15	1080000000000	890000000000
AC112484.5	7.80233e+15	-0.944529	0.24389	-3.87276e+15	1080000000000	890000000000
YRDC	4.02005e+16	-0.480384	0.124064	-3.87206e+15	1080000000000	892000000000
AC005062.1	39884303613254	1.30877e+16	0.338125	3.87067e+15	1090000000000	897000000000
AC016751.2	1.02297e+16	-3.33121e+15	0.860951	-3.86923e+16	1090000000000	902000000000
TAP1	2.0531e+16	-0.701333	0.181279	-3.8688e+16	109000000000	903000000000
AC011586.2	9.83028e+15	-3.27666e+15	0.847077	-3.8682e+16	1100000000000	905000000000
AC004828.2	2.23365e+15	-1.87105e+16	0.483733	-386794722796202	1100000000000	905000000000
ABAT	5.24322e+16	-0.307302	0.079519	-3.86451e+15	1110000000000	917000000000
TPM3	6.40396e+15	-0.35521	0.0919346	-3.86373e+16	1120000000000	920000000000
AC006480.2	1.30623e+16	0.738467	0.191143	3.86343e+15	1120000000000	921000000000
THSD4-AS1	1.57043e+16	0.711648	0.184269	3.862e+15	1120000000000	926000000000
AC004494.1	1.68344e+16	2.11328e+16	0.547452	3.86022e+16	113000000000	932000000000
VSX2	6.63495e+15	-1.05882e+16	0.274294	-3.86014e+16	1130000000000	933000000000
ADCY9	4.14382e+15	0.592885	0.153599	3.85996e+16	1130000000000	933000000000
AC009081.1	735476518571537	-518915733704581	1.34521e+15	-3.85751e+16	1150000000000	942000000000
ITGA4	3.41678e+16	-0.518711	0.134513	-3.85622e+16	1150000000000	947000000000
DOC2B	7.49763e+15	0.473716	0.12285	3.85604e+15	1150000000000	947000000000
TMEM17	1.8614e+16	0.659938	0.171155	3.85579e+16	115000000000	948000000000
CLGN	9.55299e+15	-0.464084	0.120373	-3.85537e+16	1160000000000	950000000000
RPS24	1.17517e+16	0.398603	0.103406	3.85474e+16	1160000000000	952000000000
MIR3681HG	4.91066e+15	-1.17511e+16	0.304857	-3.85463e+16	1160000000000	952000000000
CMPK1	4.99164e+15	-0.371582	0.0964236	-3.85364e+16	1160000000000	956000000000
AC093156.1	692366163984993	-1.08185e+16	0.280903	-3.85134e+16	1170000000000	964000000000
INTS3	2.42574e+15	-0.350801	0.0911762	-3.8475e+16	1190000000000	979000000000
HENMT1	4.59265e+15	-1.23066e+16	0.319911	-3.84689e+15	1200000000000	981000000000
POPDC3	1.00787e+15	-0.84431	0.219656	-3.84379e+15	1210000000000	993000000000
NTN3	3.22815e+15	1.58029e+16	0.411141	3.84368e+16	1210000000000	993000000000
CRTAP	1.2508e+16	0.359473	0.0935477	3.84266e+16	122000000000	996000000000
TMCO1-AS1	9.01947e+15	-0.894872	0.232871	-3.84278e+15	1220000000000	996000000000
NBPF12	1.00855e+16	-0.39615	0.103091	-3.84273e+16	1220000000000	996000000000
AC092070.2	4.03913e+16	-0.474618	0.123511	-3.84272e+16	1220000000000	996000000000
ARHGAP21	1.58621e+16	0.292849	0.0762329	3.8415e+15	1220000000000	1000000000000
SVEP1	1.23008e+16	0.942535	0.213363	4.41751e+15	9980000000	1000000000000
ACSBG1	5.06078e+15	1.33987e+15	0.303364	4.41671e+15	100000000000	1000000000000
ARL8A	3.08615e+15	-0.399641	0.0904909	-4.41636e+15	100000000000	1000000000000
AC137768.1	1.20361e+16	-3.9205e+15	0.888235	-4.41381e+15	102000000000	1020000000000
PAM	8.79524e+15	0.362151	0.0820536	4.41359e+15	102000000000	1020000000000
DEFB131E	9.47668e+15	58485690703848	1.32582e+16	4.41128e+15	103000000000	1030000000000
SLC8A1-AS1	5.10822e+16	-0.556132	0.126091	-4.41057e+16	103000000000	1030000000000
RIC3	2.06585e+15	0.407188	0.0923452	4.40941e+15	104000000000	1030000000000
PRICKLE2-AS3	1.3332e+15	-0.849619	0.192733	-4.40826e+15	104000000000	1040000000000
ANXA5	3.91642e+16	-0.440062	0.0998858	-4.40565e+15	105000000000	1050000000000
ICAM1	4.69917e+15	-1.40283e+16	0.31843	-4.40547e+15	106000000000	1050000000000
ST3GAL5	1.36307e+16	-0.414482	0.094083	-4.40549e+15	106000000000	1050000000000
GPR26	5.63039e+16	1.2955e+15	0.294141	4.40434e+15	10600000000	1060000000000
MAGI3	2.62188e+16	0.355306	0.0806839	4.40367e+15	106000000000	1060000000000
KIRREL1-IT1	4.38547e+15	-1.44306e+16	0.328121	-4.39795e+15	109000000000	1090000000000
MCPH1-AS1	4.39441e+16	-0.607893	0.13831	-4.39513e+15	111000000000	1100000000000
PTPRN2	2.14134e+16	0.480401	0.109332	4.39398e+15	111000000000	1110000000000
AC012400.1	1.23431e+16	3.31367e+15	0.75421	4.39357e+15	112000000000	1110000000000
RSPH4A	5.99182e+15	-0.567526	0.129196	-4.39276e+15	112000000000	1110000000000
2001-01-01	4.41584e+15	0.569896	0.12974	4.39261e+15	112000000000	1110000000000
CNTN5	7.93095e+15	0.486765	0.110817	4.39249e+15	112000000000	1110000000000
ATXN1-AS1	8.95728e+15	0.990664	0.225574	4.39174e+15	112000000000	1120000000000
MSTO2P	2.31909e+16	-0.7064	0.160894	-4.39047e+15	113000000000	1120000000000
LINC02700	202131444121357	2.30447e+16	0.524877	4.3905e+15	113000000000	1120000000000
AC140168.1	1.05752e+16	-5.73904e+15	1.30797e+16	-4.38774e+15	115000000000	1140000000000
FGD5-AS1	6.19607e+15	0.382208	0.0871786	4.3842e+16	11600000000	1150000000000
PCDHGC3	2.60384e+15	0.710682	0.162117	4.38376e+15	11700000000	1160000000000
AL355304.1	3.92875e+15	-1.64127e+16	0.374435	-4.38333e+16	1170000000	1160000000000
TNNI1	2.25369e+15	-2.07133e+16	0.472597	-4.38288e+15	117000000000	1160000000000
FBP2	5.4189e+15	-1.33795e+15	0.305322	-4.3821e+15	118000000000	1160000000000
SLC25A21-AS1	9.95755e+15	0.983241	0.224399	438166280820796	118000000000	1170000000000
CLYBL	1.18579e+16	-10024102187872	0.228804	-4.38108e+15	118000000000	1170000000000
MIS18BP1	3.15068e+16	0.641025	0.146387	4.37897e+15	119000000000	1180000000000
TBR1	1.41011e+16	2.78457e+15	0.635932	4.37872e+16	119000000000	1180000000000
AC027419.2	1.02537e+16	-5.6952e+15	1.30082e+15	-4.37817e+15	120000000000	1180000000000
RPSAP43	1.4444e+16	-2.87361e+15	0.656366	-4.37807e+15	120000000000	1180000000000
AC022415.2	1.34583e+16	3.04202e+16	0.695223	4.3756e+15	121000000000	1200000000000
GRIA4	4.32637e+15	-0.410182	0.0938263	-437172133960373	123000000000	1220000000000
AC091138.1	7.43661e+15	-112757594665057	0.257944	-437140319612708	123000000000	1220000000000
TKTL1	1.0184e+16	-0.934422	0.213761	-4.37133e+15	123000000000	1220000000000
GOLPH3L	8.00097e+15	-0.489138	0.111918	-4.37049e+15	124000000000	1220000000000
C16orf91	9.67433e+15	1.03192e+16	0.236195	4.36893e+16	125000000000	1230000000000
AC026273.1	3.611e+16	0.555913	0.127254	4.36855e+15	125000000000	1230000000000
GALNS	2.61585e+15	0.802685	0.183806	4.36701e+15	126000000000	1240000000000
HLA-DMA	6.0928e+16	-1.23458e+16	0.282785	-4.3658e+15	12700000000	1250000000000
AL161713.1	6.35965e+15	-5.98459e+15	1.37095e+16	-4.36527e+15	127000000000	1250000000000
OR2L1P	5.78219e+16	6.11307e+15	1.40068e+16	4.36436e+15	127000000000	1250000000000
GFOD2	1.6087e+16	-0.408253	0.0935793	-4.36265e+15	12800000000	1260000000000
TFAP4	1.31031e+16	0.90321	0.207095	4.36133e+15	129000000000	1270000000000
SYT3	3.29928e+16	0.626689	0.143744	4.35975e+15	130000000000	1280000000000
RSL24D1P8	1.13776e+15	3.35414e+15	0.769358	4.35966e+15	130000000000	1280000000000
PDIA3P1	2.4682e+16	-0.673083	0.154428	-4.35857e+15	131000000000	1290000000000
AC009948.1	1.17006e+16	-3.99249e+16	0.9161	-4.35814e+15	131000000000	1290000000000
TTC39C	7.83983e+15	-0.452818	0.103912	-4.35771e+15	1310000000	1290000000000
AC018553.2	1.84151e+15	-2.33766e+15	0.536448	-4.35766e+15	131000000000	1290000000000
GPR88	8.59958e+15	1.00855e+16	0.231546	4.35571e+15	13300000000	1300000000000
GLB1	1.12664e+16	0.439109	0.100818	435548773385953	133000000000	1300000000000
AL606923.2	1.70158e+16	-2.60723e+16	0.598637	-4.35527e+15	133000000000	1300000000000
SERTAD2	4.81108e+15	-0.572579	0.13148	-4.35486e+15	133000000000	1300000000000
SLC25A1	8.96055e+15	0.49458	0.113605	4.35349e+15	134000000000	1310000000000
GUSB	3.17417e+15	0.613146	0.140881	4.35223e+15	135000000000	1320000000000
SESN1	9.56198e+15	-0.431369	0.0991405	-4.35109e+15	135000000000	1330000000000
FAM86B2	509471342502651	1.32901e+16	0.305458	4.35086e+15	13600000000	1330000000000
EGLN1	1.85011e+15	0.75016	0.172461	4.34973e+15	136000000000	1330000000000
LINC02575	3.09913e+15	-1.83741e+16	0.422442	-4.3495e+15	136000000000	1330000000000
AC000065.1	727963571940494	-1.23853e+16	0.284828	-4.34833e+15	137000000000	1340000000000
SEMA4A	3.17127e+15	0.667795	0.153642	4.34644e+15	138000000000	1350000000000
TRIM17	1.01874e+16	0.977652	0.22494	4.34629e+15	138000000000	1350000000000
DCC	3.31867e+15	0.439205	0.101053	4.3463e+16	138000000000	1350000000000
DNAH9	1.38075e+15	-0.815692	0.187843	-4.34241e+15	141000000000	1380000000000
TSPAN19	9.98964e+15	-0.956739	0.220474	-4.33947e+16	143000000000	1390000000000
AC078906.1	1.72441e+16	-0.800419	0.184493	-4.33849e+15	143000000000	1400000000000
SPRED2	9.51511e+15	-0.464874	0.107189	-4.33696e+15	144000000000	1410000000000
FZD5	1.47271e+15	-0.8167	0.188337	-4.33636e+15	14500000000	1410000000000
PGAP6	5.26251e+15	0.575331	0.132804	4.33218e+15	14800000000	1440000000000
TSR3	2.31439e+16	0.702953	0.162349	4.3299e+15	149000000000	1450000000000
BLZF1	1.5074e+16	-0.45104	0.104187	-4.32915e+15	150000000000	1460000000000
TRNAU1AP	7.8905e+15	-0.485561	0.112178	-4.32851e+15	150000000000	1460000000000
MAPRE2	5.93566e+15	-0.405672	0.0937533	-432701827507036	151000000000	1470000000000
FBXL14	2.06829e+16	-0.718271	0.166011	-4.32664e+15	151000000000	1470000000000
AC096570.1	2.78138e+16	-1.81368e+16	0.419288	-4.32561e+15	152000000000	1480000000000
ADGRB2	1.70715e+15	-0.516292	0.119372	-4.32508e+15	152000000000	1480000000000
GPN2	5.35011e+15	0.484496	0.112038	4.32439e+15	153000000000	1480000000000
AC245100.4	5.14362e+15	-0.522733	0.1209	-4.32369e+15	15300000000	1490000000000
LINC01503	4.42083e+16	1.39361e+15	0.322358	4.32317e+15	15400000000	1490000000000
THAP2	109929722161079	0.467842	0.108289	4.32029e+15	156000000000	1510000000000
AC144833.1	1.2003e+16	0.845379	0.195702	4.31973e+15	156000000000	1510000000000
FZD7	4.09675e+15	0.555016	0.128496	4.31932e+16	15700000000	1520000000000
APELA	1.15013e+15	3.31436e+15	0.767336	4.31931e+15	157000000000	1520000000000
AC027031.2	2.74641e+16	-0.605813	0.140301	-4.31794e+15	157000000000	1520000000000
TIGD7	1.40175e+16	0.834589	0.193295	431769486847365	15800000000	1530000000000
AL627308.3	2.45945e+16	1.9176e+16	0.444614	4.31296e+15	161000000000	1560000000000
PRR13	1.16775e+16	-0.875075	0.202916	-4.31249e+15	161000000000	1560000000000
AC011131.1	1.16835e+16	-0.886173	0.205565	-4.31091e+15	163000000000	1570000000000
PCP4L1	1.28942e+16	-0.823849	0.19119	-4.30907e+15	1640000000	1580000000000
BCAS1	2.43996e+16	1.9852e+16	0.460871	4.30749e+15	165000000000	1590000000000
FAM214A	1.89052e+16	-0.404371	0.0938937	-4.30669e+15	166000000000	1600000000000
NOS2	1.68605e+16	2.59193e+15	0.601885	4.30635e+15	166000000000	1600000000000
AL021408.1	6.45744e+15	-1.36113e+16	0.316159	-4.3052e+15	167000000000	1610000000000
OR2X1P	8.70178e+15	5.71861e+15	1.32881e+16	4.30355e+15	168000000000	1620000000000
CYRIA	2.46901e+15	0.457784	0.10639	4.30288e+15	169000000000	1620000000000
CDH23	2.55945e+15	-0.681571	0.158417	-4.30239e+16	16900000000	1630000000000
AC011592.1	3.46328e+15	1.6056e+16	0.373424	4.29968e+15	171000000000	1650000000000
DUSP16	2.98889e+16	-0.343707	0.0799883	-4.29697e+15	173000000000	1660000000000
UBQLN4	1.6541e+16	-0.402634	0.0937011	-4.297e+15	173000000000	1660000000000
ABHD4	3.88378e+15	-0.553114	0.128733	-429660580251426	173000000000	1670000000000
RPL7A	9.07615e+15	0.458833	0.106822	4.29531e+15	174000000000	1680000000000
PLEKHG3	9.21241e+15	0.973103	0.226752	4.29149e+15	17700000000	1700000000000
SYMPK	1.2063e+16	0.425896	0.0993237	4.28796e+15	180000000000	1730000000000
ELOCP23	1.53937e+15	2.63639e+16	0.614846	4.28789e+15	18000000000	1730000000000
AC010168.2	8.8055e+15	-1.09259e+16	0.254823	-4.28767e+15	18100000000	1730000000000
ZBTB8B	1.89863e+16	-0.369939	0.0863201	-4.28567e+15	182000000000	1750000000000
PDLIM4	2.20686e+16	-0.680667	0.158875	-4.28428e+15	183000000000	1760000000000
OR2L6P	5.52996e+15	6.07712e+15	1.41857e+16	4.28397e+15	184000000000	1760000000000
ADPRS	5.43824e+15	-0.485379	0.113332	-4.28282e+15	18500000000	1770000000000
TNS1	1.74191e+16	-0.817002	0.190801	-4.28195e+15	185000000000	1770000000000
MXRA7	3.99965e+16	-0.391315	0.0914617	-4.27846e+15	188000000000	1800000000000
CEP85L	2.11794e+15	-0.407466	0.0952494	-4.27789e+16	189000000000	1810000000000
HIF1A	5.09148e+15	-0.396402	0.092674	-4.27738e+15	189000000000	1810000000000
RCL1	2.4591e+16	-0.687344	0.160722	-4.27659e+16	190000000000	1820000000000
IL22	6.27761e+15	-5.95686e+15	1.39332e+16	-4.2753e+15	19100000000	1830000000000
UVRAG	2.12223e+16	-0.366039	0.085633	-4.27451e+15	192000000000	1830000000000
ANKRD46	2.97808e+15	-0.392226	0.0917835	-4.27338e+15	193000000000	1840000000000
SHISAL1	2.36083e+16	0.382189	0.0894662	4.27188e+15	194000000000	1850000000000
MDGA1	8.04762e+15	0.524647	0.122824	4.27155e+15	194000000000	1850000000000
HOMER1	1.85681e+16	0.409569	0.0958827	4.27156e+16	19400000000	1850000000000
CCND2-AS1	4.92038e+15	1.2868e+16	0.301321	4.27053e+15	19500000000	1860000000000
THAP3	3.52679e+15	-0.564057	0.13218	-4.26735e+15	198000000000	1880000000000
AC093909.5	6.01416e+15	-5.89921e+15	1.38269e+16	-4.26646e+15	199000000000	1890000000000
SRRM2-AS1	5.70005e+15	1.2215e+16	0.286382	4.26528e+15	200000000000	1900000000000
RAP2B	8.61746e+15	0.42303	0.0991937	4.26468e+15	200000000000	1900000000000
OS9	2.69668e+16	0.495952	0.116457	4.25869e+16	206000000000	1960000000000
SRSF4	225635279733205	-0.405728	0.0952756	-4.25846e+15	20600000000	1960000000000
AL132655.1	1.13829e+16	-4.90569e+15	1.15206e+15	-4.25821e+15	206000000000	1960000000000
AC134043.3	3.76393e+15	-1.56622e+16	0.367873	-4.25751e+15	207000000000	1960000000000
FBXO30	4.93483e+15	-0.469944	0.110386	-4.25728e+15	207000000000	1970000000000
CTNNB1	9.26394e+15	-0.387099	0.0910224	-4.25279e+16	211000000000	2000000000000
LRRN2	5.65299e+15	0.476796	0.112133	4.25206e+15	21200000000	2010000000000
INSYN2A	4.46683e+16	0.54257	0.127642	4.2507e+15	213000000000	2020000000000
MFSD12	4.30421e+15	0.599134	0.140982	4.24972e+15	214000000000	2030000000000
CRTC2	2.80145e+15	-0.625743	0.147355	-4.2465e+15	217000000000	2060000000000
RPL10A	5.42476e+15	0.472342	0.111287	4.24435e+16	219000000000	2070000000000
TPMT	4.14453e+15	-0.574757	0.135468	-4.24275e+15	22100000000	2090000000000
AL158071.4	9.76456e+15	-0.920063	0.216897	-4.24194e+15	222000000000	2090000000000
AL161891.1	1.08661e+16	0.88274	0.208137	4.24115e+15	22200000000	2100000000000
OR5BH1P	2.1223e+15	-2.10517e+15	0.496522	-423983471896063	224000000000	2110000000000
HSD17B12	6.80903e+15	0.49082	0.115769	4.23963e+15	224000000000	2110000000000
CYYR1-AS1	6.17858e+15	-1.24172e+16	0.292997	-4.23801e+15	22600000000	2130000000000
RHPN2	5.44768e+15	0.466316	0.110043	4.23756e+15	22600000000	2130000000000
LINC01293	9.92721e+15	-5.62892e+15	1.32879e+16	-4.23612e+15	227000000000	2140000000000
STK31	1.03668e+16	-0.905073	0.213714	-4.23498e+15	22900000000	2150000000000
LINC01378	1.86374e+16	2.28815e+15	0.540304	423492603015638	22900000000	2150000000000
BAZ1A	6.27625e+15	0.45462	0.107385	4.23355e+15	23000000000	2170000000000
LINC01873	1.22861e+16	-3.60857e+15	0.852649	-4.23219e+15	231000000000	2180000000000
MYO15A	4.90208e+15	1.47799e+15	0.349294	4.23136e+15	23200000000	2180000000000
MAP1B	1.01533e+16	-0.921177	0.21784	-4.22869e+15	235000000000	2210000000000
TSPAN18	1.86164e+16	-0.744353	0.176059	-4.22786e+15	236000000000	2220000000000
SETD3	1.70935e+16	-0.436682	0.103343	-4.22557e+15	238000000000	2240000000000
AC091132.3	9.18005e+15	0.999078	0.236466	4.22504e+15	23900000000	2240000000000
AC006116.9	6.00294e+16	1.13652e+16	0.268993	4.22508e+15	23900000000	2240000000000
RPL24P8	7.17423e+15	1.20012e+16	0.284098	4.22432e+15	240000000000	2250000000000
CCNB3	4.97849e+16	-1.28587e+16	0.304473	-4.22327e+15	24100000000	2260000000000
TUBA4A	54976772772572	-1.25738e+15	0.297788	-4.22241e+15	242000000000	2270000000000
LINC00458	1.59458e+15	2.53885e+16	0.601444	4.22125e+15	24300000000	2280000000000
AC108064.1	1.47805e+16	-2.70662e+16	0.641208	-4.22112e+15	243000000000	2280000000000
RN7SL761P	243404703706884	1.96772e+16	0.466202	4.22074e+15	244000000000	2280000000000
USP17L2	9.27836e+15	-5.53779e+15	1.31235e+16	-4.21974e+15	24500000000	2290000000000
PMS2P2	1.06876e+16	-3.87152e+16	0.91765	-4.21895e+16	24500000000	2300000000000
SMTNL2	4.665e+15	-1.33904e+16	0.317453	-4.21808e+15	24600000000	2310000000000
MIPOL1	7.41337e+15	0.488054	0.115779	4.21541e+16	24900000000	2330000000000
LINC00861	1.25449e+16	2.95976e+16	0.702132	4.21538e+15	24900000000	2330000000000
DEDD	562145195184904	-0.474126	0.112488	-4.2149e+15	250000000000	2340000000000
ZNF687	8.38821e+15	-0.505771	0.120035	-4.21353e+15	251000000000	2350000000000
GAL3ST4	1.50523e+16	-0.888013	0.210934	-4.20991e+15	25500000000	2390000000000
CD320	4.18289e+15	0.553788	0.131647	4.20662e+15	25900000000	2420000000000
CAPN15	2.01533e+16	0.858422	0.204118	4.20551e+15	260000000000	2430000000000
CACNG6	2.51461e+15	1.81794e+16	0.432382	4.20447e+15	262000000000	2440000000000
LINC02762	373619544288168	-0.548445	0.130452	-420419564351133	262000000000	2440000000000
PAK6	5.09399e+15	0.485742	0.115559	4.2034e+15	263000000000	2450000000000
CHASERR	2.3707e+15	0.445305	0.106023	4.20006e+15	267000000000	2490000000000
AC092625.1	1.05799e+16	-3.8035e+15	0.905768	-4.1992e+15	268000000000	2500000000000
AC024730.1	809457104290295	5.6331e+15	1.34159e+16	4.19883e+15	268000000000	2500000000000
PKD1P4	1.38714e+16	1.84211e+16	0.438758	4.19846e+15	269000000000	2500000000000
SOGA3	3.29721e+15	-0.568014	0.135363	-4.19624e+15	27100000000	2520000000000
NXN	5.65659e+15	0.47493	0.113183	4.19613e+15	272000000000	2530000000000
FAM181A-AS1	3.41508e+16	1.54898e+16	0.36922	4.19529e+15	27300000000	2530000000000
LINC01277	1.59433e+16	-0.840245	0.200305	-4.19484e+15	273000000000	2540000000000
LGSN	396082521537885	1.42187e+15	0.339021	4.19406e+15	274000000000	2550000000000
BX088651.4	8.25329e+15	5.66614e+15	1.3517e+16	41918471135836	277000000000	2570000000000
AC117529.2	2.02826e+16	2.03975e+15	0.486704	41909440944991	278000000000	2580000000000
PIP5KL1	9.84187e+15	-0.980439	0.234141	-4.18738e+15	2820000000	2620000000000
SEC61A1	3.54632e+16	0.349475	0.0834647	418710099250206	283000000000	2620000000000
CLDN5	8.38409e+15	0.967818	0.231137	4.1872e+15	282000000000	2620000000000
RN7SKP9	9.99657e+15	0.590911	0.141125	4.18714e+15	282000000000	2620000000000
CYP26B1	4.09903e+15	1.38969e+16	0.331904	4.18703e+16	283000000000	2620000000000
PWRN1	5.99359e+15	-0.48434	0.115888	-4.17938e+15	2920000000	2700000000000
C8orf87	1.08951e+16	-3.49025e+16	0.835928	-4.17529e+15	29800000000	2750000000000
AC009948.2	5.65419e+15	-5.82072e+15	1.39574e+16	-4.17033e+15	304000000000	2800000000000
AKR1E2	7.5485e+16	-1.05317e+16	0.253152	-4.16022e+15	318000000000	2930000000000
AL162385.1	1.98809e+16	-2.08667e+16	0.501627	-4.15981e+15	319000000000	2930000000000
TOM1	8.09065e+15	-0.465524	0.111978	-4.15727e+15	32200000000	2960000000000
CDK1	2.13751e+15	0.802704	0.193144	4.15599e+15	324000000000	2980000000000
STXBP4	1.61175e+16	-0.391164	0.0941343	-4.15538e+15	32500000000	2980000000000
LINC01497	1.62355e+16	-2.54114e+15	0.61173	-4.15402e+15	32700000000	3000000000000
MAPT-AS1	9.72552e+15	-0.949347	0.228639	-4.15217e+15	32900000000	3020000000000
CCNB1	3.55019e+15	0.620853	0.14959	4.15035e+15	33200000000	3050000000000
MAPRE1P1	2.04038e+16	2.25748e+15	0.544073	4.14922e+16	33400000000	3060000000000
AL365184.1	1.89037e+15	2.13331e+16	0.514194	4.14884e+15	33400000000	3060000000000
MAP2K5	6.99197e+15	-0.491712	0.118552	-4.14764e+15	33600000000	3080000000000
SZRD1	6.06818e+15	-0.529376	0.12764	-4.14742e+15	336000000000	3080000000000
SLC35E2B	2.37343e+16	-0.364867	0.0879999	-4.14622e+15	33800000000	3090000000000
AC024614.4	2.20842e+15	-2.15216e+16	0.519632	-4.14171e+16	3450000000	3150000000000
SDSL	1.67168e+16	-0.771933	0.186499	-4.13907e+15	349000000000	3180000000000
AC126471.1	1.43637e+16	-2.67496e+15	0.646273	-4.13906e+15	349000000000	3180000000000
THOC1	1.70581e+16	0.394908	0.0954426	4.13765e+15	35100000000	3200000000000
NUS1	2.02189e+16	-0.421059	0.10191	-4.13169e+15	360000000000	3280000000000
CXXC4	3.79247e+16	-0.41993	0.101651	-4.13111e+15	361000000000	3290000000000
TNFSF4	8.64088e+15	-0.964753	0.233551	-4.1308e+15	362000000000	3290000000000
LHFPL6	3.5387e+15	-0.595264	0.144104	-4.13081e+15	36100000000	3290000000000
AC010745.2	1.047e+16	-3.74686e+16	0.907148	-4.13037e+16	36200000000	3300000000000
FAM50A	879637913498776	-0.499448	0.120927	-4.13015e+15	363000000000	3300000000000
SLC2A10	3.00583e+15	0.620858	0.150438	4.12699e+16	36800000000	3340000000000
LINC00928	1.0257e+16	-0.894505	0.216746	-4.12697e+15	36800000000	3340000000000
PEX11B	5.31368e+15	-0.542619	0.131504	-4.12625e+15	36900000000	3350000000000
DUS3L	1.30017e+16	0.85282	0.20674	4.12508e+15	371000000000	3360000000000
CD274	9.49414e+15	-0.943702	0.228871	-4.1233e+15	3730000000	3390000000000
ADAM12	4.20564e+15	-0.521361	0.126457	-4.12282e+15	374000000000	3400000000000
ADCY10P1	1.24668e+16	0.842046	0.204482	4.11794e+16	382000000000	3460000000000
LINC00869	4.58479e+15	-0.490917	0.119273	-4.11591e+15	386000000000	3490000000000
SH3BGRL3	3.26255e+16	-0.558038	0.135703	-4.11219e+16	39200000000	3540000000000
DUSP26	6.69118e+15	0.475515	0.11565	411166780590943	393000000000	3550000000000
RPL7	8.77509e+15	0.46779	0.113774	4.11156e+15	39300000000	3550000000000
CENPE	7.70093e+15	-0.590688	0.143669	-4.11146e+15	39300000000	3550000000000
AC092958.3	2.06374e+16	-2.09814e+16	0.510821	-4.10738e+16	40000000000	3610000000000
KIAA2013	6.99754e+15	-0.498664	0.121416	-4.10708e+15	40100000000	3610000000000
POU3F3	576647892590011	0.362171	0.0882292	4.10488e+15	405000000000	3640000000000
AC021016.1	1.52108e+16	0.725599	0.176802	4.10402e+15	406000000000	3660000000000
CCNYL6	1.27656e+15	2.84951e+16	0.694326	4.10399e+16	406000000000	3660000000000
RNA5SP193	4.85486e+15	5.88056e+15	1.43422e+16	4.10018e+15	41300000000	3710000000000
MIF-AS1	4.8253e+15	1.31452e+16	0.320682	4.09914e+15	41500000000	3730000000000
RPSAP72	1.44453e+16	-0.752912	0.183749	-4.09749e+15	41800000000	3750000000000
PARG	2.47304e+16	0.386789	0.0943976	4.09744e+15	41800000000	3750000000000
FADS2	578101413693637	-0.402801	0.0983325	-4.09632e+16	4200000000	3770000000000
RWDD2A	5.75895e+15	-0.481794	0.117631	-4.09581e+15	421000000000	3770000000000
SMYD3	5.58625e+15	0.476654	0.116408	4.09469e+15	4230000000	3790000000000
CASC15	1.94174e+16	-0.349121	0.0852803	-4.0938e+15	42400000000	3800000000000
STK39	1.84066e+15	-0.403902	0.09873	-4.09098e+15	430000000000	3850000000000
SRSF6	2.89966e+15	0.382557	0.0935206	4.09061e+15	43000000000	3850000000000
TMPRSS5	7.16534e+15	1.13996e+16	0.278696	4.09035e+15	43100000000	3860000000000
AC092958.4	479385555839339	-1.33949e+15	0.327503	-4.09001e+15	43100000000	3860000000000
RAD54L	89194639341799	-0.941088	0.230184	-4.08841e+16	43400000000	3880000000000
ATP1B1	769230080255198	-0.40123	0.0981517	-4.08786e+15	43500000000	3890000000000
PPIL3	8.60076e+15	0.443975	0.108719	408368319041144	44300000000	3960000000000
ZNF77	1.57561e+16	0.723485	0.177282	4.08099e+16	448000000000	4000000000000
ZNF525	5.08882e+16	-0.512954	0.125776	-4.07832e+15	4540000000	4040000000000
RNF169	1.54401e+16	0.36531	0.0897377	4.07087e+15	46800000000	4170000000000
BPIFC	2.21729e+16	1.96141e+15	0.48197	4.06957e+15	47100000000	4190000000000
SLC27A1	3.86046e+16	0.636694	0.156458	4.06943e+15	47100000000	4190000000000
AC025774.1	1.01585e+16	0.909816	0.223593	4.06907e+15	472000000000	4200000000000
CSRNP3	2.44128e+15	-0.408354	0.100365	-4.06868e+15	473000000000	4200000000000
H19	2.68165e+16	-1.79116e+16	0.440756	-406382615365622	48300000000	4280000000000
WARS1	2.41374e+16	-0.365179	0.0899134	-4.06146e+15	4880000000	4330000000000
SEZ6L	1.19508e+16	-0.57016	0.140429	-4.06013e+15	49000000000	4350000000000
GPAA1	7.33286e+15	0.421781	0.103885	4.06009e+15	491000000000	4350000000000
ACTR1B	7.85257e+15	0.420283	0.103582	4.05747e+15	496000000000	4390000000000
RPL21P43	5.4238e+16	-1.19302e+15	0.294205	-4.05505e+16	50100000000	4440000000000
B3GAT1-DT	2.69481e+15	-0.649908	0.160295	-4.05445e+15	503000000000	4450000000000
OR2L9P	4.95652e+15	5.89528e+15	1.45424e+16	4.05386e+15	504000000000	4460000000000
AL121932.2	1.48377e+16	2.38775e+16	0.589263	4.0521e+15	5080000000	4490000000000
PPOX	4.50455e+16	-0.493136	0.121831	-4.04772e+15	517000000000	4570000000000
AL928711.1	5.03834e+15	5.95591e+15	1.47152e+16	4.04746e+15	518000000000	4570000000000
SPDYE6	2.53811e+16	1.75175e+16	0.432932	4.04624e+15	52000000000	4600000000000
LINC01310	7.45666e+15	551324874861938	1.36264e+16	4.046e+15	52100000000	4600000000000
EPHA5-AS1	1.28492e+16	-0.801462	0.198105	-4.04564e+15	52200000000	4610000000000
IFIT2	3.10453e+16	-0.739723	0.182848	-4.04556e+15	52200000000	4610000000000
HMCN2	7.75448e+15	-1.15095e+16	0.284612	-4.04393e+15	526000000000	4640000000000
LINCR-0003	1.97146e+16	-2.1144e+15	0.522939	-404330489462092	5270000000	4650000000000
ZC3H12C	3.03404e+16	0.370821	0.0917256	4.04273e+15	528000000000	4660000000000
EZH2	6.03647e+15	0.452117	0.111879	4.04113e+15	53200000000	4690000000000
CHST11	9.32823e+15	-0.400594	0.0991519	-4.04021e+15	534000000000	4700000000000
SNAP91	6.18429e+15	-0.346376	0.0857549	-4.03914e+15	53600000000	4720000000000
FAM27C	1.86017e+15	0.760102	0.188185	4.03913e+15	53700000000	4720000000000
ODF2	1.0305e+16	0.428917	0.106254	4.03671e+15	54200000000	4770000000000
AC078955.1	4.04002e+15	-1.35584e+16	0.33605	-4.03464e+15	547000000000	4810000000000
MAGEH1	1.62099e+16	0.398517	0.0988162	4.03292e+15	55100000000	4840000000000
SPP2	1.82529e+16	-4.17567e+16	1.77216e+16	-2.35626e+15	0.0184599	NA
ARL4AP1	1.74645e+15	-4.10148e+15	1.84441e+15	-2.22374e+16	0.0261662	NA
MRGPRF	1.44806e+16	4.15518e+15	1.93561e+16	2.1467e+16	0.0318168	NA
LINC02875	1.53447e+16	4.19196e+15	1.88559e+16	2.22315e+15	0.0262055	NA
Y_RNA	1.76459e+16	-413627011408889	1.80853e+16	-2.28709e+16	0.0221904	NA
MIR572	1.63749e+16	-4.02524e+16	1.81968e+16	-2.21206e+15	0.0269627	NA
TRAJ18	1.82529e+16	-4.17567e+16	1.77216e+16	-2.35626e+15	0.0184599	NA
HNRNPA1P33	1.81519e+16	4.44863e+15	1.82152e+16	2.44227e+15	0.0145954	NA
RPS10P14	1.7396e+16	4.39833e+15	1.83461e+15	2.39742e+16	0.0165111	NA
AC009226.1	1.84094e+16	-4.20792e+15	1.7878e+16	-2.35368e+16	0.0185884	NA
AC092162.1	1.53447e+16	4.19196e+15	1.88559e+16	2.22315e+15	0.0262055	NA
MED15P4	1.77455e+16	-4.14328e+15	1.78817e+16	-2.31705e+15	0.0205008	NA
LINC02672	1.57678e+16	-3.98136e+15	1.85363e+16	-2.14787e+16	0.0317242	NA
PTPRT-AS1	1.44806e+16	4.15518e+15	1.93561e+16	2.1467e+16	0.0318168	NA
CASC20	1.72131e+15	-4.10776e+16	1.83607e+16	-2.23726e+15	0.0252696	NA
AC093702.1	1.5846e+16	4.28888e+15	1.89248e+16	2.26628e+16	0.0234343	NA
AC108462.1	1.79994e+15	4.43937e+15	1.82413e+15	2.43368e+15	0.014946	NA
AC099799.1	1.45888e+16	4.13232e+15	1.90372e+16	2.17065e+16	0.0299575	NA
RPS12P4	1.63998e+15	-4.02713e+15	1.82424e+15	-2.20756e+15	0.0272749	NA
AL357055.2	1.53066e+15	4.1895e+15	1.89499e+16	2.21083e+15	0.0270473	NA
MTCO1P6	1.61935e+16	-398664921432216	1.85733e+16	-2.14644e+16	0.0318375	NA
AC126182.2	1.57927e+16	-3.98342e+15	1.84487e+16	-2.15919e+16	0.0308354	NA
AC004053.1	1.79766e+16	-4.17985e+16	1.83322e+16	-2.28006e+15	0.0226043	NA
AC022486.1	1.65811e+16	-4.06411e+15	1.84842e+16	-2.19869e+15	0.0278999	NA
AC133550.1	1.53447e+16	4.19196e+15	1.88559e+16	2.22315e+15	0.0262055	NA
SOD1P3	1.81457e+16	4.42394e+15	1.84197e+16	2.40174e+16	0.0163172	NA
AP003390.1	1.57678e+16	-3.98136e+15	1.85363e+16	-2.14787e+16	0.0317242	NA
AP001372.4	163250583936018	-4.02151e+15	1.84238e+16	-2.18277e+15	0.0290526	NA
LINC02741	1.65562e+15	-4.06227e+15	1.8489e+16	-2.19713e+16	0.0280111	NA
SYF2P1	1.70637e+16	-4.09696e+15	1.83867e+15	-2.22822e+16	0.0258658	NA
NT5CP2	1.67102e+16	4.32324e+15	1.82834e+15	2.36458e+15	0.0180507	NA
SMIM36	1.80716e+16	-4.1417e+15	1.81197e+16	-2.28574e+16	0.0222696	NA
AC087500.2	1.67102e+16	4.32324e+15	1.82834e+15	2.36458e+15	0.0180507	NA
AC100863.1	1.58842e+15	4.29146e+15	1.8916e+15	2.26869e+16	0.0232872	NA
ERVE-1	1.61935e+16	-398664921432216	1.85733e+16	-2.14644e+16	0.0318375	NA
AC008805.2	1.80466e+15	-4.1411e+16	1.83801e+15	-2.25304e+16	0.0242567	NA
AC007785.2	1.63749e+16	-4.02524e+16	1.81968e+16	-2.21206e+15	0.0269627	NA
AC002128.2	1.76459e+16	-413627011408889	1.80853e+16	-2.28709e+16	0.0221904	NA
PACERR	1.53066e+15	4.1895e+15	1.89499e+16	2.21083e+15	0.0270473	NA
Z95327.2	1.69072e+16	-406239552598942	1.8234e+16	-2.22792e+15	0.0258859	NA
AC243829.5	1.75143e+16	-4.10383e+15	1.80466e+16	-2.27402e+16	0.0229648	NA
AC009623.3	1.73578e+15	4.39626e+15	1.8092e+16	2.42994e+16	0.0151011	NA
AL136372.2	1.57678e+16	-3.98136e+15	1.85363e+16	-2.14787e+16	0.0317242	NA
AL512655.1	1.84343e+15	-4.20984e+16	1.77536e+16	-2.37126e+16	0.0177275	NA
AL109829.1	1.5421e+16	4.19869e+16	1.92364e+15	2.18268e+15	0.0290592	NA
ABBA01045074.2	1.67483e+16	4.32588e+15	1.83606e+16	2.35607e+15	0.0184693	NA
AC025472.1	1.84841e+16	-4.21327e+15	1.76909e+16	-2.3816e+16	0.0172375	NA
CHI3L2	1.10419e+16	-3.44048e+15	2.07141e+15	-1.66093e+16	0.0967271	NA
AVP	1.04543e+16	3.62499e+16	2.31827e+16	1.56366e+15	0.117897	NA
RPS10P5	1.63738e+15	-2.84571e+16	1.80895e+15	-1.57313e+16	0.115688	NA
NKG7	1.70515e+16	-298849388732405	1.90912e+16	-1.56538e+16	0.117494	NA
RCVRN	1.51602e+15	4.20711e+15	2.01115e+15	2.09189e+16	0.0364481	NA
DPPA5P4	1.23129e+15	-3.60618e+15	2.1561e+16	-167255132228016	0.0944157	NA
DPT	1.42656e+16	-3.8089e+16	1.91602e+16	-1.98793e+15	0.0468197	NA
RAB19	1.49794e+16	-3.89486e+16	1.91851e+16	-2.03014e+16	0.0423421	NA
RIPPLY1	130769905673973	4.0011e+15	2.10195e+15	1.90352e+16	0.0569732	NA
PSKH2	0.966643	3.57226e+16	2.19848e+16	1.62488e+16	0.104188	NA
OR13C4	1.53127e+16	4.2184e+15	2.00663e+16	2.10223e+16	0.0355332	NA
TRIM48	1.52105e+16	-3.93938e+16	1.8931e+15	-2.08091e+16	0.0374423	NA
PANX3	1.50738e+15	-2.7992e+15	1.83014e+15	-1.5295e+15	0.126141	NA
PLA2G4D	1.59862e+16	-2.84656e+16	1.83345e+16	-1.55257e+16	0.120527	NA
IL23R	1.23876e+16	-3.61159e+15	1.99167e+16	-1.81335e+16	0.0697777	NA
TEKT4	1.23876e+16	-3.61159e+15	1.99167e+16	-1.81335e+16	0.0697777	NA
ACTBL2	1.42905e+15	-3.81109e+16	1.91539e+15	-1.98972e+16	0.0466216	NA
OR2A20P	1.42407e+16	-3.80745e+16	1.94411e+16	-1.95846e+16	0.0501762	NA
OR4D5	1.7307e+16	3.27942e+16	1.86329e+16	1.76001e+16	0.0784055	NA
KRT19	1.17307e+15	-3.54741e+16	2.19883e+15	-1.61332e+16	0.106676	NA
DMRT2	1.31262e+15	-3.71206e+15	1.94796e+16	-1.90562e+16	0.0566999	NA
PROP1	1.52549e+16	3.11513e+16	1.85761e+16	1.67696e+16	0.0935505	NA
CCDC197	0.96283	3.56442e+16	232269540456087	1.5346e+16	0.124881	NA
OR52E2	1.10638e+16	3.73237e+16	2.23628e+15	1.66901e+15	0.095116	NA
OLIG3	1.269e+16	3.90278e+15	2.19386e+16	1.77896e+15	0.0752464	NA
VCX2	1.0666e+15	-3.43452e+16	2.23177e+16	-1.53892e+16	0.123823	NA
OR56B4	1.75341e+16	-3.01963e+15	1.78238e+15	-1.69415e+15	0.0902359	NA
OR52N2	1.04597e+16	-3.37741e+16	2.09778e+16	-1.60999e+15	0.1074	NA
SPEM1	1.04223e+16	3.66007e+15	2.12885e+15	1.71927e+16	0.0855652	NA
CRYGB	1.10419e+16	-3.44048e+15	2.07141e+15	-1.66093e+16	0.0967271	NA
BGN	1.32233e+15	3.98129e+16	1.97064e+16	2.02031e+15	0.0433515	NA
CCDC75P1	1.59477e+16	3.1723e+16	1.8196e+16	1.74341e+16	0.0812622	NA
NKX2-5	1.32827e+15	-3.75078e+16	2.09677e+15	-1.78883e+16	0.0736415	NA
TMEM212	1.65435e+16	-2.89025e+15	1.80727e+16	-1.59924e+16	0.109768	NA
LDLRAD2	1.71394e+15	3.25576e+16	1.78842e+15	1.82047e+15	0.068688	NA
LINC00319	1.04223e+16	3.66007e+15	2.12885e+15	1.71927e+16	0.0855652	NA
ZBED6CL	1.32578e+16	-3.74777e+16	2.11824e+15	-1.76929e+15	0.0768457	NA
ASTL	1.72369e+16	3.30492e+15	1.80256e+16	1.83346e+16	0.0667338	NA
LINC00943	1.79166e+16	3.35484e+16	1.88861e+16	1.77635e+16	0.0756751	NA
ZNF849P	1.51602e+15	4.20711e+15	2.01115e+15	2.09189e+16	0.0364481	NA
STYXL2	1.17556e+15	-3.55042e+15	2.0568e+16	-1.72618e+16	0.0843142	NA
RNA5SP52	0.966643	3.57226e+16	2.19848e+16	1.62488e+16	0.104188	NA
Y_RNA	1.73e+16	3.30749e+15	1.77729e+16	1.86097e+16	0.0627483	NA
RNA5SP191	1.52354e+15	-3.94147e+15	1.88933e+16	-2.08617e+16	0.036963	NA
RNU6-642P	1.03461e+16	3.65083e+15	2.26754e+15	1.61004e+15	0.107389	NA
RNU6-774P	1.37084e+15	-3.76224e+16	192219190874592	-1.95727e+15	0.0503162	NA
RNU6-666P	0.966643	3.57226e+16	2.19848e+16	1.62488e+16	0.104188	NA
RNA5SP68	1.11983e+16	-3.49421e+16	2.07958e+16	-1.68025e+16	0.0929083	NA
RNU6-627P	1.80309e+16	3.35997e+16	1.75907e+16	1.91008e+15	0.0561229	NA
RNU6-854P	1.04605e+16	3.66317e+16	2.26068e+16	1.62039e+16	0.105149	NA
RNU6-694P	1.10668e+16	-3.44376e+16	2.09046e+16	-1.64737e+15	0.0994816	NA
RNVU1-34	1.1937e+16	-3.59681e+15	2.18049e+15	-1.64954e+16	0.0990371	NA
SNORA58B	1.1624e+16	-3.50225e+15	2.07572e+16	-1.68725e+16	0.0915561	NA
RNU6-1277P	1.58297e+16	-2.79889e+16	1.81023e+16	-1.54616e+16	0.122067	NA
AC083867.1	1.11782e+16	3.74224e+16	2.0936e+15	1.78746e+16	0.0738624	NA
AL132709.3	1.10419e+16	-3.44048e+15	2.07141e+15	-1.66093e+16	0.0967271	NA
RNU6-1131P	1.78968e+16	-3.10108e+16	1.77972e+16	-1.74245e+16	0.0814295	NA
RN7SKP153	1.43704e+16	2.95045e+16	189180534563691	1.55959e+16	0.118856	NA
RNA5SP138	1.04605e+16	3.66317e+16	2.26068e+16	1.62039e+16	0.105149	NA
Y_RNA	1.18303e+15	-3.55832e+16	2.02052e+15	-1.76109e+16	0.0782224	NA
TMEM244	1.52167e+16	3.11255e+15	1.84151e+15	1.69021e+15	0.0909878	NA
SMIM9	1.45823e+16	3.02003e+16	1.87413e+16	1.61143e+16	0.107087	NA
TMEM225	1.52299e+16	3.11512e+15	1.85831e+16	1.67632e+15	0.0936749	NA
CD177	1.12232e+16	-3.4972e+16	2.06492e+16	-1.69362e+16	0.0903371	NA
VCX3B	1.52852e+16	-3.94511e+16	1.90159e+16	-2.07464e+16	0.0380197	NA
RNU6-214P	151607289008784	-3.93447e+16	1.92453e+16	-2.04438e+15	0.0409158	NA
Y_RNA	1.1102e+16	3.73479e+16	2.097e+16	1.78102e+16	0.0749097	NA
Y_RNA	1.02783e+16	-3.31747e+15	2.1821e+15	-1.52031e+16	0.128432	NA
SNORA70	1.12164e+16	3.74799e+16	2.22822e+16	1.68205e+16	0.0925584	NA
SNORA70I	1.07158e+16	-3.43974e+15	2.25076e+15	-1.52826e+16	0.126449	NA
Y_RNA	1.10917e+16	-3.44939e+16	2.22768e+15	-1.54842e+15	0.12152	NA
RNU6-959P	1.66523e+16	322505576834688	1.81492e+16	1.77697e+16	0.075574	NA
MIR218-2	1.63448e+16	-2.93259e+16	1.83255e+15	-1.60028e+16	0.109537	NA
MIR105-2	1.38645e+16	2.9567e+16	1.90834e+16	1.54936e+16	0.121295	NA
MIR557	1.57916e+15	-2.7989e+15	1.81092e+15	-1.54557e+15	0.122208	NA
TRAJ46	0.977464	3.53649e+15	2.1902e+16	1.61469e+16	0.106378	NA
TRAJ45	1.21813e+16	-3.56024e+16	2.087e+16	-1.70591e+16	0.0880253	NA
TRAJ21	1.71373e+16	-293813568604404	1.76993e+15	-1.66003e+16	0.0969092	NA
TRAJ12	1.69768e+16	-2.9791e+16	1.77817e+15	-1.67538e+15	0.0938601	NA
U3	1.66009e+16	-2.98233e+16	1.80625e+16	-1.65112e+15	0.0987142	NA
HMGN2P8	1.67863e+16	-293924406465028	1.89934e+16	-1.54751e+16	0.121741	NA
AL009178.1	1.38645e+16	2.9567e+16	1.90834e+16	1.54936e+16	0.121295	NA
RPS7P8	1.05687e+16	3.63772e+16	2.31154e+16	1.57372e+16	0.115552	NA
RANP6	1.83474e+16	-3.10462e+16	1.75212e+16	-1.77192e+16	0.0764073	NA
UGT2B11	1.56113e+16	-3.94299e+15	1.85573e+16	-2.12477e+16	0.0336062	NA
ATP5PBP4	1.71831e+15	-30247389074233	1.76796e+16	-1.71087e+16	0.087106	NA
RPS11P7	1.24674e+16	3.91218e+15	2.01515e+15	1.94138e+15	0.0522121	NA
ATP5PBP2	1.60111e+16	-2.84894e+16	1.82534e+16	-1.56077e+15	0.118578	NA
AL445529.1	1.40174e+16	4.05176e+15	1.97448e+16	2.05206e+15	0.0401634	NA
HNRNPA3P3	1.31013e+16	-3.70963e+16	1.96248e+15	-1.89027e+16	0.0587213	NA
RPSAP55	1.29448e+16	-3.66342e+15	1.98206e+16	-1.84829e+16	0.0645603	NA
NPIPA7	1.42905e+15	-3.81109e+16	1.91539e+15	-1.98972e+16	0.0466216	NA
MARCKSL1P2	0.905687	3.44602e+16	223320831237071	1.54308e+16	0.122811	NA
AL049693.1	0.977464	3.53649e+15	2.1902e+16	1.61469e+16	0.106378	NA
KRT18P44	1.36586e+16	-3.75815e+15	1.96508e+16	-1.91247e+15	0.0558163	NA
RPL5P19	1.18054e+16	-3.55573e+15	2.01259e+16	-1.76674e+16	0.0772713	NA
MIR1289-2	1.80559e+15	3.35995e+16	1.75855e+16	1.91064e+16	0.056051	NA
RNU6ATAC18P	1.17556e+15	-3.55042e+15	2.0568e+16	-1.72618e+16	0.0843142	NA
OR52B4	1.05095e+16	-338341440944141	2.12454e+16	-1.59254e+16	0.111264	NA
RNA5SP274	1.10668e+16	-3.44376e+16	2.09046e+16	-1.64737e+15	0.0994816	NA
RNU2-26P	1.25437e+16	3.91878e+16	2.01242e+15	1.94729e+15	0.0514995	NA
RNA5SP127	0.990245	-3.31438e+15	2.14659e+16	-1.54402e+16	0.122584	NA
RN7SKP68	139395457825496	-3.81152e+16	1.94557e+16	-1.95908e+16	0.0501039	NA
RNU6-1001P	1.52354e+15	-3.94147e+15	1.88933e+16	-2.08617e+16	0.036963	NA
LMO7DN-IT1	1.79506e+16	-3.02835e+15	1.77695e+16	-1.70424e+15	0.0883362	NA
AC093117.1	1.7851e+16	-3.02112e+16	1.76082e+16	-1.71575e+16	0.0862086	NA
RPL18AP14	1.32615e+16	3.98443e+15	1.96943e+15	2.02313e+15	0.0430596	NA
LINC01805	0.992735	-3.31733e+16	2.15402e+15	-1.54006e+16	0.123546	NA
AC108681.1	1.50043e+15	-3.89674e+15	1.88271e+16	-2.06974e+15	0.0384763	NA
KNOP1P3	0.901874	3.44148e+15	2.23569e+16	1.53934e+16	0.123722	NA
IFNA22P	1.45122e+16	3.05219e+16	1.97626e+16	1.54443e+16	0.122485	NA
AL606970.1	1.23378e+16	-3.60701e+15	2.02177e+16	-1.78408e+16	0.0744099	NA
POLR2KP2	1.49794e+16	-3.89486e+16	1.91851e+16	-2.03014e+16	0.0423421	NA
AL356277.2	1.58263e+16	3.19738e+15	1.84745e+16	1.7307e+15	0.0835055	NA
SRSF1P1	1.59203e+16	3.08459e+15	1.86681e+15	1.65233e+16	0.0984677	NA
LINC00853	1.32996e+16	3.98824e+16	1.99583e+15	1.99828e+15	0.045686	NA
AL603841.1	1.18303e+15	-3.55832e+16	2.02052e+15	-1.76109e+16	0.0782224	NA
DNAJC19P4	1.71668e+15	3.33128e+15	1.81425e+16	1.83618e+16	0.0663314	NA
CTAGE4	0.985264	-3.30752e+15	2.19139e+16	-1.50933e+16	0.131215	NA
PHKBP1	1.18054e+16	-3.55573e+15	2.01259e+16	-1.76674e+16	0.0772713	NA
AC105393.1	1.66756e+16	-2.98715e+16	1.83662e+16	-1.62644e+16	0.103855	NA
AC092567.1	1.67144e+15	3.15855e+15	1.97926e+16	1.59583e+16	0.110528	NA
AC114501.1	0.901874	3.44148e+15	2.23569e+16	1.53934e+16	0.123722	NA
AC093787.1	1.1102e+16	3.73479e+16	2.097e+16	1.78102e+16	0.0749097	NA
H2BP6	1.19619e+16	-3.59999e+16	2.1604e+16	-1.66636e+16	0.0956424	NA
AC108032.1	0.96283	3.56442e+16	232269540456087	1.5346e+16	0.124881	NA
LINC02876	1.04924e+16	3.62809e+15	2.2866e+15	1.58668e+15	0.112586	NA
AL158827.1	1.33377e+16	399417346375312	2.12046e+16	1.88364e+16	0.0596141	NA
AC009229.1	1.11782e+16	3.74224e+16	2.0936e+15	1.78746e+16	0.0738624	NA
HPN-AS1	1.10319e+16	3.76844e+16	2.11485e+15	1.78189e+16	0.0747664	NA
AL391056.1	1.20117e+16	-3.60543e+16	2.15e+15	-1.67695e+15	0.0935531	NA
ZNF680P1	1.43704e+16	2.95045e+16	189180534563691	1.55959e+16	0.118856	NA
AC004830.2	1.3176e+16	-3.71665e+15	1.96023e+16	-1.89603e+15	0.0579565	NA
IGKV3D-7	1.25056e+16	3.91546e+16	1.99415e+16	1.96348e+16	0.0495905	NA
AL162391.1	1.79506e+16	-3.02835e+15	1.77695e+16	-1.70424e+15	0.0883362	NA
DHFRP2	0.987754	-3.31116e+16	2.15667e+15	-1.53531e+16	0.124707	NA
AL389885.1	1.29199e+16	-3.66163e+16	2.00216e+15	-1.82884e+16	0.0674234	NA
LINC02577	1.33325e+16	-3.7559e+16	2.08132e+16	-1.80458e+16	0.0711412	NA
LINC01939	1.73451e+16	3.28041e+15	1.83193e+16	1.79068e+16	0.0733443	NA
LINC00362	1.37247e+16	4.08674e+15	2.08547e+16	1.95962e+15	0.0500398	NA
LINC01739	1.29199e+16	-3.66163e+16	2.00216e+15	-1.82884e+16	0.0674234	NA
AL669831.2	1.44359e+16	3.04926e+16	1.88854e+16	1.61461e+16	0.106395	NA
AC104389.3	1.81321e+16	3.36561e+15	1.79325e+16	1.87682e+16	0.0605425	NA
AL121718.1	1.22062e+16	-3.56773e+16	2.18833e+16	-1.63035e+16	0.103028	NA
NBPF21P	1.59613e+16	-2.84383e+16	1.85136e+16	-1.53608e+15	0.12452	NA
SEPTIN14P21	1.17878e+16	3.84613e+15	2.04928e+16	1.87682e+16	0.0605429	NA
AC099568.1	1.51085e+16	3.13851e+16	1.8967e+16	1.65473e+16	0.0979801	NA
ZYG11AP1	0.905687	3.44602e+16	223320831237071	1.54308e+16	0.122811	NA
MTCO1P27	1.66274e+16	3.22508e+16	1.81552e+16	1.77639e+16	0.0756687	NA
AC092685.1	1.17556e+15	-3.55042e+15	2.0568e+16	-1.72618e+16	0.0843142	NA
AC093579.1	1.75381e+16	-2.94421e+16	1.91357e+16	-1.5386e+16	0.123903	NA
AL356417.2	1.40174e+16	4.05176e+15	1.97448e+16	2.05206e+15	0.0401634	NA
AC079248.1	1.18303e+15	-3.55832e+16	2.02052e+15	-1.76109e+16	0.0782224	NA
SLC9B1P3	1.04348e+15	-3.37454e+16	2.12811e+16	-1.5857e+16	0.112807	NA
RPL23AP83	1.25437e+16	3.91878e+16	2.01242e+15	1.94729e+15	0.0514995	NA
FTH1P27	1.18579e+16	3.81321e+16	2.06558e+16	1.84607e+15	0.0648825	NA
AC117945.1	1.36835e+16	-3.76008e+15	1.93164e+16	-1.94658e+16	0.0515854	NA
AC005064.1	1.32615e+16	3.98443e+15	1.96943e+15	2.02313e+15	0.0430596	NA
LINC02539	1.1624e+16	-3.50225e+15	2.07572e+16	-1.68725e+16	0.0915561	NA
LINC00700	1.06411e+16	-343146547504663	2.23806e+15	-1.53323e+16	0.125219	NA
Z97192.3	1.52552e+16	-2.84827e+16	1.84535e+16	-1.54349e+16	0.122713	NA
AL355472.1	1.3871e+16	4.0732e+16	1.93157e+15	2.10875e+16	0.034966	NA
TRIM60P19	1.35021e+16	-3.71507e+16	1.99719e+15	-1.86014e+16	0.0628651	NA
RFC3P1	1.1624e+16	-3.50225e+15	2.07572e+16	-1.68725e+16	0.0915561	NA
SLC35F3-AS1	1.65299e+16	3.1721e+16	1.80509e+16	1.75731e+16	0.0788654	NA
SLC25A3P1	0.901874	3.44148e+15	2.23569e+16	1.53934e+16	0.123722	NA
LINC02850	1.1937e+16	-3.59681e+15	2.18049e+15	-1.64954e+16	0.0990371	NA
NPM1P40	1.30515e+15	-3.70382e+16	2.13366e+15	-1.7359e+16	0.0825809	NA
AL606760.2	1.4474e+16	3.0522e+16	1.88762e+16	1.61696e+16	0.105887	NA
AL512637.2	1.73132e+15	3.30994e+16	1.77724e+16	1.8624e+16	0.0625467	NA
AC013410.1	1.36835e+16	-3.76008e+15	1.93164e+16	-1.94658e+16	0.0515854	NA
AC020719.1	1.10319e+16	3.76844e+16	2.11485e+15	1.78189e+16	0.0747664	NA
LINC01519	0.990245	-3.31438e+15	2.14659e+16	-1.54402e+16	0.122584	NA
LINC01370	1.65191e+16	3.25235e+16	1.81923e+16	1.78777e+16	0.0738137	NA
RPSAP32	1.38329e+15	4.07002e+16	1.95182e+16	2.08524e+16	0.0370477	NA
LINC02037	1.32258e+15	-3.72079e+15	2.1271e+16	-1.74923e+15	0.0802508	NA
RNU7-45P	1.37333e+16	-3.7646e+15	1.93028e+16	-1.95029e+16	0.0511412	NA
SNORD123	1.03842e+16	3.65614e+16	2.13078e+16	1.71587e+16	0.0861857	NA
RN7SL184P	1.84464e+16	-3.05958e+15	1.75296e+16	-1.74538e+16	0.0809183	NA
RN7SL399P	1.66182e+16	-2.89661e+16	1.79057e+15	-1.6177e+16	0.105727	NA
AC002310.2	1.11734e+15	-3.49077e+16	2.11655e+15	-1.64927e+15	0.0990914	NA
AC112206.1	1.12731e+16	-3.50238e+16	2.07644e+15	-1.68672e+16	0.0916569	NA
FABP5P11	1.20615e+15	-3.60982e+16	2.17492e+15	-1.65975e+15	0.0969647	NA
RN7SL826P	1.23876e+16	-3.61159e+15	1.99167e+16	-1.81335e+16	0.0697777	NA
AADACP1	1.44719e+16	-3.8552e+16	1.89054e+15	-2.0392e+15	0.0414298	NA
RN7SL188P	1.23378e+16	-3.60701e+15	2.02177e+16	-1.78408e+16	0.0744099	NA
RN7SL26P	1.17878e+16	3.84613e+15	2.04928e+16	1.87682e+16	0.0605429	NA
NPM1P17	1.11782e+16	3.74224e+16	2.0936e+15	1.78746e+16	0.0738624	NA
KRT8P35	0.987754	-3.31116e+16	2.15667e+15	-1.53531e+16	0.124707	NA
HNRNPA1P17	1.56977e+16	3.10548e+16	1.93672e+15	1.60347e+16	0.10883	NA
IGLVIVOR22-2	1.10419e+16	-3.44048e+15	2.07141e+15	-1.66093e+16	0.0967271	NA
RPS2P24	1.18197e+16	3.81057e+15	2.09481e+16	1.81905e+16	0.0689037	NA
SPECC1P2	1.54051e+16	-3.90301e+15	193596621273954	-2.01605e+15	0.0437944	NA
RPS26P43	1.44425e+15	4.14848e+15	2.04157e+16	2.03201e+15	0.0421529	NA
AC025566.1	0.96283	3.56442e+16	232269540456087	1.5346e+16	0.124881	NA
AC008885.1	1.78261e+15	-3.0189e+16	1.77861e+16	-1.69734e+16	0.0896322	NA
AC140172.1	1.56362e+16	-3.94519e+16	1.8638e+16	-2.11675e+15	0.034281	NA
LINC02472	1.36337e+15	-3.75689e+16	2.09338e+16	-1.79465e+16	0.0727092	NA
AC091860.1	1.31511e+16	-3.71439e+15	1.94721e+16	-1.90754e+16	0.0564503	NA
AC027607.1	1.48478e+16	-3.85689e+16	1.91487e+16	-2.01417e+16	0.0439912	NA
AC034223.1	1.57418e+16	-2.79505e+16	1.84894e+16	-1.5117e+16	0.13061	NA
MTND3P25	1.79008e+15	-3.02501e+15	1.75232e+15	-1.72629e+16	0.0842956	NA
AC068944.1	1.09921e+16	-3.43776e+16	2.23283e+15	-1.53965e+16	0.123646	NA
AC091868.2	1.25056e+16	3.91546e+16	1.99415e+16	1.96348e+16	0.0495905	NA
HMGB1P47	1.50043e+15	-3.89674e+15	1.88271e+16	-2.06974e+15	0.0384763	NA
LINC01187	0.901874	3.44148e+15	2.23569e+16	1.53934e+16	0.123722	NA
AC108210.1	1.65573e+15	3.25537e+16	1.80215e+16	1.80638e+16	0.0708591	NA
AC011330.1	1.66141e+16	3.2234e+16	1.84405e+16	1.748e+15	0.080464	NA
GBA3	1.17878e+16	3.84613e+15	2.04928e+16	1.87682e+16	0.0605429	NA
CHCHD2P7	1.12481e+15	-3.49992e+16	2.06388e+16	-1.69579e+16	0.0899256	NA
AC116563.1	1.29946e+15	-3.67263e+16	2.12361e+15	-1.72943e+16	0.0837326	NA
AC097173.1	1.63697e+15	-2.93439e+16	1.80023e+16	-1.63001e+15	0.103099	NA
CRYZP2	1.79008e+15	-3.02501e+15	1.75232e+15	-1.72629e+16	0.0842956	NA
LINC02510	1.18054e+16	-3.55573e+15	2.01259e+16	-1.76674e+16	0.0772713	NA
AC114786.2	1.44221e+15	-3.85072e+15	1.91365e+15	-2.01224e+16	0.0441949	NA
AC131956.2	1.04597e+16	-3.37741e+16	2.09778e+16	-1.60999e+15	0.1074	NA
AC107208.1	1.20366e+16	-3.60777e+16	215706284789632	-1.67254e+16	0.0944178	NA
AC113410.2	1.04348e+15	-3.37454e+16	2.12811e+16	-1.5857e+16	0.112807	NA
RN7SKP24	1.59741e+15	-4.01639e+15	1.97719e+16	-2.03136e+15	0.0422185	NA
RNU6-138P	1.29448e+16	-3.66342e+15	1.98206e+16	-1.84829e+16	0.0645603	NA
RNA5SP497	1.2544e+15	-3.65931e+16	2.00024e+16	-1.82944e+16	0.0673344	NA
RNU7-121P	1.75341e+16	-3.01963e+15	1.78238e+15	-1.69415e+15	0.0902359	NA
MIR2276	1.44085e+16	2.95353e+16	1.87372e+16	1.57629e+15	0.11496	NA
RNU6-714P	1.51156e+15	310521876961995	1.95556e+15	1.58789e+16	0.11231	NA
RNU6-1212P	1.29448e+16	-3.66342e+15	1.98206e+16	-1.84829e+16	0.0645603	NA
RNU6-58P	1.11401e+16	3.73823e+15	2.07528e+15	1.80132e+16	0.071653	NA
AC023403.1	1.36586e+16	-3.75815e+15	1.96508e+16	-1.91247e+15	0.0558163	NA
AC124067.2	1.12731e+16	-3.50238e+16	2.07644e+15	-1.68672e+16	0.0916569	NA
AC122713.1	1.17878e+16	3.84613e+15	2.04928e+16	1.87682e+16	0.0605429	NA
AP003469.3	1.84581e+16	-3.0632e+15	1.7328e+15	-1.76778e+15	0.0770984	NA
NARS1P2	1.18303e+15	-3.55832e+16	2.02052e+15	-1.76109e+16	0.0782224	NA
COX6B1P4	0.977464	3.53649e+15	2.1902e+16	1.61469e+16	0.106378	NA
AC105031.2	1.52868e+16	3.07959e+15	1.88351e+16	1.63502e+16	0.102044	NA
AC011363.1	157428936472401	-3.97914e+15	1.87305e+16	-2.12441e+15	0.0336358	NA
AC068733.1	1.59613e+16	-2.84383e+16	1.85136e+16	-1.53608e+15	0.12452	NA
OR2AL1P	1.29199e+16	-3.66163e+16	2.00216e+15	-1.82884e+16	0.0674234	NA
OR1D4	1.29199e+16	-3.66163e+16	2.00216e+15	-1.82884e+16	0.0674234	NA
AP003171.2	1.57876e+16	-2.88999e+16	1.82593e+16	-1.58275e+16	0.113479	NA
CARD17	1.32827e+15	-3.75078e+16	2.09677e+15	-1.78883e+16	0.0736415	NA
AP000793.1	0.973651	3.53275e+15	2.21251e+16	1.59672e+15	0.110329	NA
AC136475.5	1.59203e+16	3.08459e+15	1.86681e+15	1.65233e+16	0.0984677	NA
CYCSP27	1.03461e+16	3.65083e+15	2.26754e+15	1.61004e+15	0.107389	NA
SEPTIN14P8	1.26519e+16	3.89777e+16	2.1619e+15	1.80293e+16	0.0713985	NA
NPIPB8	1.65191e+16	3.25235e+16	1.81923e+16	1.78777e+16	0.0738137	NA
MTRNR2L9	1.24355e+16	3.93984e+16	2.14542e+15	1.83639e+16	0.0662994	NA
AP002373.1	1.04543e+16	3.62499e+16	2.31827e+16	1.56366e+15	0.117897	NA
AC148477.3	1.04348e+15	-3.37454e+16	2.12811e+16	-1.5857e+16	0.112807	NA
AC124947.2	1.52054e+15	-2.84316e+16	1.8715e+16	-1.51919e+16	0.128715	NA
AC126755.1	0.990245	-3.31438e+15	2.14659e+16	-1.54402e+16	0.122584	NA
HSPE1P4	1.38894e+15	2.9567e+15	1.90753e+16	1.55002e+16	0.121137	NA
AC090502.3	1.04846e+16	-3.38035e+16	2.09661e+15	-1.61229e+16	0.106899	NA
AC007686.2	1.25938e+16	-3.66417e+16	1.99857e+16	-1.8334e+16	0.0667433	NA
LINC02287	0.970456	3.57318e+15	2.31749e+16	1.54183e+16	0.123114	NA
AL691403.1	1.60808e+16	3.15085e+16	1.95148e+16	161459516431923	0.106398	NA
AC112693.2	1.57916e+15	-2.7989e+15	1.81092e+15	-1.54557e+15	0.122208	NA
AC013451.2	0.977464	3.53649e+15	2.1902e+16	1.61469e+16	0.106378	NA
AC109462.1	1.44719e+16	-3.8552e+16	1.89054e+15	-2.0392e+15	0.0414298	NA
AC110588.1	1.12481e+15	-3.49992e+16	2.06388e+16	-1.69579e+16	0.0899256	NA
AC009292.2	1.03141e+16	3.68288e+16	2.30294e+16	1.59921e+15	0.109774	NA
AC048383.1	1.04348e+15	-3.37454e+16	2.12811e+16	-1.5857e+16	0.112807	NA
HNRNPA1P74	1.72157e+16	3.25855e+15	1.88944e+16	1.72461e+15	0.0845981	NA
AC012379.1	0.990245	-3.31438e+15	2.14659e+16	-1.54402e+16	0.122584	NA
AC018767.1	1.10668e+16	-3.44376e+16	2.09046e+16	-1.64737e+15	0.0994816	NA
AC130456.1	1.03141e+16	3.68288e+16	2.30294e+16	1.59921e+15	0.109774	NA
CDC37P1	1.3871e+16	4.0732e+16	1.93157e+15	2.10875e+16	0.034966	NA
LINC01571	1.81162e+16	-3.06179e+16	178935912572308	-1.71111e+16	0.0870613	NA
GOLGA2P11	1.29199e+16	-3.66163e+16	2.00216e+15	-1.82884e+16	0.0674234	NA
CSPG4P13	1.30764e+16	-3.70704e+15	1.99905e+16	-1.8544e+16	0.0636818	NA
CASC17	1.56362e+16	-3.94519e+16	1.8638e+16	-2.11675e+15	0.034281	NA
AC009093.4	1.65053e+16	-2.89024e+16	1.80791e+15	-1.59867e+15	0.109895	NA
AC133919.2	1.18259e+16	3.84757e+16	2.17012e+15	1.77297e+15	0.0762331	NA
AC068724.1	1.78145e+16	3.40288e+16	1.83191e+16	1.85756e+16	0.0632314	NA
AC092138.2	1.02783e+16	-3.31747e+15	2.1821e+15	-1.52031e+16	0.128432	NA
LINC01974	1.65237e+16	3.14369e+15	1.98347e+15	1.58495e+15	0.112979	NA
AC139099.1	1.5293e+16	3.11709e+16	1.95082e+15	1.59783e+15	0.11008	NA
AC015912.2	1.31511e+16	-3.71439e+15	1.94721e+16	-1.90754e+16	0.0564503	NA
AC010401.2	0.905687	3.44602e+16	223320831237071	1.54308e+16	0.122811	NA
TOMM20P3	1.04543e+16	3.62499e+16	2.31827e+16	1.56366e+15	0.117897	NA
MIR4666B	1.10419e+16	-3.44048e+15	2.07141e+15	-1.66093e+16	0.0967271	NA
RN7SL784P	1.17878e+16	3.84613e+15	2.04928e+16	1.87682e+16	0.0605429	NA
AC011474.1	1.26138e+16	3.89386e+16	2.15478e+15	1.80708e+16	0.0707501	NA
MIR4778	1.1937e+16	-3.59681e+15	2.18049e+15	-1.64954e+16	0.0990371	NA
AC103808.2	0.901874	3.44148e+15	2.23569e+16	1.53934e+16	0.123722	NA
LRRC37A7P	1.38264e+16	2.95355e+15	1.89194e+16	1.56112e+16	0.118495	NA
MIR4684	0.990245	-3.31438e+15	2.14659e+16	-1.54402e+16	0.122584	NA
MIR4664	1.65441e+16	3.25237e+16	1.81861e+16	1.78838e+16	0.0737144	NA
MIR4748	1.46453e+15	3.02378e+15	1.8974e+15	1.59364e+16	0.111016	NA
LINC01927	1.1017e+15	-3.43809e+16	2.0926e+15	-1.64297e+15	0.100388	NA
AP005901.4	1.1102e+16	3.73479e+16	2.097e+16	1.78102e+16	0.0749097	NA
AP001269.2	0.901874	3.44148e+15	2.23569e+16	1.53934e+16	0.123722	NA
CALM2P1	0.973651	3.53275e+15	2.21251e+16	1.59672e+15	0.110329	NA
AC011447.2	1.24674e+16	3.91218e+15	2.01515e+15	1.94138e+15	0.0522121	NA
AC008759.1	1.38131e+16	2.95044e+16	1.9095e+16	1.54514e+16	0.122313	NA
AC015911.7	0.966643	3.57226e+16	2.19848e+16	1.62488e+16	0.104188	NA
CYP4F24P	0.970456	3.57318e+15	2.31749e+16	1.54183e+16	0.123114	NA
AC006504.6	1.59477e+16	3.1723e+16	1.8196e+16	1.74341e+16	0.0812622	NA
AC130469.1	1.73451e+16	3.28041e+15	1.83193e+16	1.79068e+16	0.0733443	NA
AL132655.2	1.58994e+16	-4.00901e+15	2.02205e+16	-1.98265e+16	0.047407	NA
AC004817.4	1.49794e+16	-3.89486e+16	1.91851e+16	-2.03014e+16	0.0423421	NA
AL035411.2	1.23627e+16	-3.60908e+16	1.99251e+16	-1.81133e+16	0.0700902	NA
AL158050.2	1.38894e+15	2.9567e+15	1.90753e+16	1.55002e+16	0.121137	NA
ECM1P1	1.63697e+15	-2.93439e+16	1.80023e+16	-1.63001e+15	0.103099	NA
AL390816.3	1.18579e+16	3.81321e+16	2.06558e+16	1.84607e+15	0.0648825	NA
AC067773.1	1.37948e+15	4.06566e+15	2.07032e+15	1.96378e+16	0.049555	NA
CICP23	1.2895e+15	-3.66264e+16	2.12743e+16	-1.72163e+16	0.0851368	NA
PER3P1	1.80177e+16	3.35775e+16	176698300127001	1.90028e+16	0.057397	NA
RPP40P2	1.7999e+16	3.38655e+16	1.8673e+16	1.81361e+16	0.0697371	NA
AC112187.3	1.42656e+16	-3.8089e+16	1.91602e+16	-1.98793e+15	0.0468197	NA
AC016405.2	1.72095e+16	3.22456e+15	1.80186e+15	1.78957e+16	0.0735231	NA
AC017048.3	1.52407e+16	3.02923e+16	1.97988e+16	1.53001e+15	0.126015	NA
U1	1.44719e+16	-3.8552e+16	1.89054e+15	-2.0392e+15	0.0414298	NA
MIR6514	1.04597e+16	-3.37741e+16	2.09778e+16	-1.60999e+15	0.1074	NA
AL031601.2	1.56362e+16	-3.94519e+16	1.8638e+16	-2.11675e+15	0.034281	NA
AC025521.1	1.53127e+16	4.2184e+15	2.00663e+16	2.10223e+16	0.0355332	NA
MIR6069	1.05305e+16	3.6323e+16	2.28437e+16	1.59007e+15	0.11182	NA
AC005702.3	1.25056e+16	3.91546e+16	1.99415e+16	1.96348e+16	0.0495905	NA
AC012653.2	1.11983e+16	-3.49421e+16	2.07958e+16	-1.68025e+16	0.0929083	NA
Metazoa_SRP	1.25191e+16	-3.6565e+15	2.01758e+15	-1.81232e+16	0.0699372	NA
AL133320.2	1.24125e+15	-3.6146e+15	2.0192e+16	-1.79012e+16	0.0734353	NA
MIR6068	1.32258e+15	-3.72079e+15	2.1271e+16	-1.74923e+15	0.0802508	NA
AL021578.1	0.990245	-3.31438e+15	2.14659e+16	-1.54402e+16	0.122584	NA
EIF3FP1	1.06411e+16	-343146547504663	2.23806e+15	-1.53323e+16	0.125219	NA
AL160153.1	1.77154e+16	-3.06142e+15	1.75251e+16	-1.74687e+16	0.0806591	NA
CCL3L3	1.84713e+16	-3.06139e+15	1.73718e+16	-1.76228e+16	0.0780227	NA
AL078604.3	1.18552e+16	-3.56092e+16	2.05301e+15	-1.73449e+15	0.0828314	NA
AC068944.2	0.990245	-3.31438e+15	2.14659e+16	-1.54402e+16	0.122584	NA
AC004852.2	1.32615e+16	3.98443e+15	1.96943e+15	2.02313e+15	0.0430596	NA
NPAP1L	1.20117e+16	-3.60543e+16	2.15e+15	-1.67695e+15	0.0935531	NA
AC005088.1	1.04223e+16	3.66007e+15	2.12885e+15	1.71927e+16	0.0855652	NA
AC236972.4	1.17497e+16	3.84267e+16	2.05082e+15	1.87372e+16	0.0609691	NA
AC005691.1	1.05095e+16	-338341440944141	2.12454e+16	-1.59254e+16	0.111264	NA
AL356490.1	1.55615e+16	-3.93987e+16	1.89711e+16	-2.07678e+15	0.0378221	NA
AC061709.3	0.973651	3.53275e+15	2.21251e+16	1.59672e+15	0.110329	NA
AC135584.1	0.905687	3.44602e+16	223320831237071	1.54308e+16	0.122811	NA
LINC01374	1.72003e+16	-2.94024e+16	1.78163e+16	-1.65031e+16	0.0988791	NA
HERC2P7	1.59345e+16	3.16961e+15	1.81968e+16	174184671807623	0.0815353	NA
AC006511.4	1.04223e+16	3.66007e+15	2.12885e+15	1.71927e+16	0.0855652	NA
AC009971.1	1.73568e+16	-2.98297e+15	1.78876e+16	-1.66762e+16	0.0953908	NA
FRG1DP	1.42656e+16	-3.8089e+16	1.91602e+16	-1.98793e+15	0.0468197	NA
AL049767.1	1.38645e+16	2.9567e+16	1.90834e+16	1.54936e+16	0.121295	NA
AC103706.2	1.4474e+16	3.0522e+16	1.88762e+16	1.61696e+16	0.105887	NA
MIR7977	1.04348e+15	-3.37454e+16	2.12811e+16	-1.5857e+16	0.112807	NA
GPR141BP	1.02783e+16	-3.31747e+15	2.1821e+15	-1.52031e+16	0.128432	NA
LINC02775	0.973651	3.53275e+15	2.21251e+16	1.59672e+15	0.110329	NA
U6	1.38264e+16	2.95355e+15	1.89194e+16	1.56112e+16	0.118495	NA
C19orf85	1.79335e+16	3.31239e+15	1.78768e+16	1.85289e+16	0.0638975	NA
AC141930.2	1.12481e+15	-3.49992e+16	2.06388e+16	-1.69579e+16	0.0899256	NA
BTN1A1P1	1.44467e+16	2.95665e+16	1.88998e+16	1.56438e+15	0.117728	NA
AC117945.2	1.29697e+16	-3.66652e+15	2.00059e+16	-1.83272e+16	0.0668441	NA
AC016816.1	1.84581e+16	-3.0632e+15	1.7328e+15	-1.76778e+15	0.0770984	NA
AL138927.1	1.31511e+16	-3.71439e+15	1.94721e+16	-1.90754e+16	0.0564503	NA
AL031121.3	1.17805e+16	-3.55312e+16	2.02237e+15	-1.7569e+15	0.0789344	NA
AL590989.1	1.15991e+15	-3.49951e+16	2.0767e+15	-168513533351411	0.0919625	NA
AC025280.3	1.19723e+16	3.82937e+16	2.22534e+16	1.7208e+16	0.0852869	NA
AL160171.1	1.24125e+15	-3.6146e+15	2.0192e+16	-1.79012e+16	0.0734353	NA
AC093898.1	1.6576e+16	-2.98027e+15	1.80972e+16	-1.64682e+16	0.0995957	NA
AC008966.3	1.25191e+16	-3.6565e+15	2.01758e+15	-1.81232e+16	0.0699372	NA
AC108517.2	1.62433e+15	-3.99519e+15	1.99277e+16	-2.00484e+15	0.0449796	NA
NOTCH2NLR	1.45507e+15	4.12972e+15	1.93211e+15	2.13742e+15	0.0325642	NA
AC018445.5	1.06162e+16	-3.42805e+15	2.25629e+15	-1.51933e+16	0.128679	NA
AL357127.2	1.46204e+16	3.0238e+16	1.89815e+15	1.59303e+16	0.111155	NA
AL121762.1	1.23876e+16	-3.61159e+15	1.99167e+16	-1.81335e+16	0.0697777	NA
AC117509.1	0.990245	-3.31438e+15	2.14659e+16	-1.54402e+16	0.122584	NA
AC084018.3	1.20117e+16	-3.60543e+16	2.15e+15	-1.67695e+15	0.0935531	NA
AL135818.3	1.65573e+15	3.25537e+16	1.80215e+16	1.80638e+16	0.0708591	NA
AC002331.1	1.52167e+16	3.11255e+15	1.84151e+15	1.69021e+15	0.0909878	NA
AC090004.2	1.45441e+16	3.01704e+15	1.87501e+16	1.60908e+16	0.107599	NA
AC092805.1	1.04924e+16	3.62809e+15	2.2866e+15	1.58668e+15	0.112586	NA
AC073326.2	1.32233e+15	3.98129e+16	1.97064e+16	2.02031e+15	0.0433515	NA
AC021698.1	1.50043e+15	-3.89674e+15	1.88271e+16	-2.06974e+15	0.0384763	NA
AC135626.2	1.1102e+16	3.73479e+16	2.097e+16	1.78102e+16	0.0749097	NA
AL589645.1	0.981277	3.54136e+16	2.20817e+16	1.60375e+16	0.108768	NA
AC110792.4	0.96283	3.56442e+16	232269540456087	1.5346e+16	0.124881	NA
AC097518.2	1.04924e+16	3.62809e+15	2.2866e+15	1.58668e+15	0.112586	NA
AC009533.4	1.60559e+16	3.1509e+15	1.95224e+15	1.614e+16	0.106528	NA
AL109837.3	1.6668e+16	-2.90018e+15	183892614200062	-1.57711e+16	0.114771	NA
AL354743.2	1.1298e+16	-3.5045e+16	2.11124e+16	-1.65993e+15	0.0969293	NA
AL445524.2	1.74082e+16	3.28227e+16	1.81869e+16	1.80474e+16	0.071115	NA
AC079148.3	1.79415e+15	3.35483e+16	1.88798e+15	1.77694e+15	0.0755774	NA
AL713868.1	1.03461e+16	3.65083e+15	2.26754e+15	1.61004e+15	0.107389	NA
AL390839.2	1.46284e+16	-3.88974e+16	2.03097e+15	-1.91522e+16	0.0554649	NA
AC104211.3	1.65933e+16	-2.89463e+16	1.7861e+16	-1.62065e+15	0.105093	NA
SMIM42	1.1017e+15	-3.43809e+16	2.0926e+15	-1.64297e+15	0.100388	NA
MARCO	0.765328	3.18906e+16	2.38456e+15	1.33738e+16	0.181099	NA
HOXA9	1.18872e+15	-358609899569212	2.39385e+15	-1.49805e+16	0.134122	NA
EPYC	1.3146e+16	-2.59158e+16	1.9092e+16	-1.35742e+16	0.174649	NA
TMEM40	1.11203e+16	2.56981e+16	2.04683e+16	1.25551e+16	0.209295	NA
IGF2-AS	0.794968	-3.01125e+16	2.50819e+16	-1.20057e+16	0.229918	NA
KCNA7	1.05913e+15	-3.42401e+16	2.29699e+16	-1.49065e+15	0.136054	NA
CD33	0.723595	-2.85528e+16	2.38803e+16	-1.19566e+15	0.231829	NA
KRT23	1.2606e+16	-2.41781e+16	1.93638e+16	-1.24862e+16	0.211804	NA
ALDH3A1	1.23954e+15	2.65723e+16	2.09923e+15	1.26581e+16	0.20558	NA
SULT1E1	1.30705e+16	2.88365e+16	1.93774e+16	1.48815e+15	0.136711	NA
GNAT1	1.51853e+15	2.14733e+16	1.80473e+16	1.18983e+16	0.234112	NA
NPHS2	1.45338e+16	-2.65019e+16	1.88727e+15	-1.40425e+16	0.160245	NA
CRYGD	0.969617	-3.24672e+16	2.18471e+16	-148611231226759	0.137249	NA
TNP1	0.891053	3.47116e+16	2.41024e+15	1.44017e+16	0.149819	NA
HOXB5	1.05664e+16	-3.41667e+16	2.48027e+15	-1.37754e+16	0.168346	NA
SEPTIN7P9	1.79664e+16	-2.27157e+15	1.72302e+16	-1.31836e+16	0.187382	NA
SERPINA7	0.844731	3.31334e+15	247839605709444	1.33689e+16	0.181259	NA
C4BPB	0.697364	3.07835e+15	2.60552e+15	1.18147e+16	0.237415	NA
MC3R	0.772954	3.20322e+16	2.54464e+16	1.25881e+16	0.208098	NA
MATN4	0.784302	-2.95125e+15	2.501e+15	-1.18003e+16	0.23799	NA
ZBP1	0.893264	-3.11128e+16	2.43726e+15	-127654902831535	0.201762	NA
SLC17A1	0.794968	-3.01125e+16	2.50819e+16	-1.20057e+16	0.229918	NA
S1PR4	1.70816e+15	217961056294853	1.67421e+16	1.30187e+16	0.19296	NA
HCST	1.08605e+16	-339241179182726	2.30053e+16	-1.47462e+16	0.140314	NA
KRT36	0.924557	-3.22455e+15	2.58695e+16	-1.24647e+16	0.212592	NA
EDN2	1.33065e+16	-2.53881e+15	1.91679e+16	-1.32451e+15	0.185334	NA
HOXD11	1.18872e+15	-358609899569212	2.39385e+15	-1.49805e+16	0.134122	NA
HOXD13	1.32567e+15	-2.53235e+15	1.96377e+16	-1.28954e+16	0.19721	NA
AIPL1	1.09872e+16	2.61577e+16	205280361765018	1.27424e+16	0.202578	NA
FUT5	1.19276e+16	2.6793e+16	228922045130207	1.1704e+16	0.241841	NA
ACY3	0.689738	3.06611e+15	2.61468e+15	1.17265e+16	0.240936	NA
IL36B	1.05664e+16	-3.41667e+16	2.48027e+15	-1.37754e+16	0.168346	NA
KIF2B	0.765328	3.18906e+16	2.38456e+15	1.33738e+16	0.181099	NA
DIPK2B	0.723595	-2.85528e+16	2.38803e+16	-1.19566e+15	0.231829	NA
IFNA16	1.64862e+15	2.28795e+16	1.85315e+16	1.23462e+16	0.216971	NA
LRIT1	0.802439	-3.02376e+16	2.46641e+16	-1.22597e+16	0.220209	NA
CYP4Z2P	0.693551	3.07328e+16	2.45242e+16	1.25316e+16	0.210146	NA
UNC93B2	0.761515	3.18624e+16	2.55623e+16	1.24646e+16	0.212595	NA
CD1B	1.25638e+16	-2.53518e+15	1.9562e+16	-1.29597e+16	0.194985	NA
LAD1	0.794968	-3.01125e+16	2.50819e+16	-1.20057e+16	0.229918	NA
ICOSLG	1.10954e+15	256985585705544	2.04798e+16	1.25483e+16	0.209542	NA
SCGB3A1	1.24228e+15	2.77124e+16	1.97538e+16	1.40288e+16	0.160651	NA
USP41	1.58898e+16	2.19403e+15	1.71473e+16	1.27952e+16	0.200714	NA
TREML1	1.78399e+16	2.4388e+16	1.71875e+16	141894150120691	0.155916	NA
BMP10	0.844731	3.31334e+15	247839605709444	1.33689e+16	0.181259	NA
RHO	1.62688e+16	214438354831709	1.82067e+16	1.1778e+16	0.238877	NA
KCNK5	1.25678e+16	-2.41781e+15	1.93746e+16	-1.24793e+16	0.212057	NA
PHOX2A	1.64555e+16	-2.88432e+16	1.94464e+15	-1.48321e+16	0.138018	NA
PRAP1	1.71852e+16	2.38246e+16	1.69117e+16	1.40877e+16	0.158904	NA
CCDC103	1.66954e+16	-2.15323e+15	1.78683e+16	-1.20506e+16	0.228181	NA
NLRP7	1.50958e+16	2.13396e+15	1.83273e+16	1.16436e+16	0.244276	NA
C3P1	1.79089e+16	-2.04062e+16	1.64901e+16	-1.23748e+15	0.215908	NA
SCARA5	1.10954e+15	256985585705544	2.04798e+16	1.25483e+16	0.209542	NA
MUCL3	0.689738	3.06611e+15	2.61468e+15	1.17265e+16	0.240936	NA
OR5AU1	1.16013e+16	2.56515e+16	2.1585e+15	1.1884e+16	0.234678	NA
BCRP2	1.44917e+15	-2.75096e+15	1.85019e+16	-1.48686e+16	0.137053	NA
GSX1	1.52343e+16	-2.75338e+15	1.82921e+16	-1.50523e+16	0.132265	NA
AHSP	1.03014e+16	2.47505e+15	2.1967e+15	1.12671e+16	0.259864	NA
VGLL2	0.858165	-3.10481e+15	2.25396e+16	-1.37749e+16	0.168361	NA
OLR1	1.18e+15	2.65612e+15	2.15432e+16	1.23292e+16	0.217604	NA
CBY2	0.779321	-2.94088e+15	2.33908e+16	-1.25728e+16	0.208651	NA
FAM172BP	0.833292	3.30318e+15	2.68548e+16	1.23002e+16	0.21869	NA
CLEC14A	0.726086	-2.85937e+15	2.40651e+16	-1.18818e+16	0.234762	NA
OR10AB1P	1.46273e+15	-2.70096e+16	1.87145e+16	-1.44325e+16	0.148951	NA
TMEM78	1.57684e+15	2.22725e+15	1.87524e+16	1.18772e+16	0.234945	NA
OTOS	0.769141	3.19447e+16	238124540749413	1.34151e+16	0.179755	NA
TRIML2	1.17539e+16	2.58208e+16	215201390864135	1.19984e+15	0.2302	NA
OR3A1	0.937009	-3.24676e+15	2.34528e+16	-1.38438e+15	0.166242	NA
OR5G1P	0.937009	-3.24676e+15	2.34528e+16	-1.38438e+15	0.166242	NA
OR6T1	1.23527e+16	2.81243e+15	1.99012e+16	1.4132e+16	0.157598	NA
EDDM3B	0.848544	3.32502e+16	2.67007e+16	1.24529e+16	0.213024	NA
TRPC2	1.33446e+16	-2.53884e+16	1.91582e+16	-1.3252e+15	0.185105	NA
TRIM49B	1.45166e+16	-2.75323e+15	1.84967e+15	-1.4885e+15	0.13662	NA
CYB5D1	1.64471e+16	2.08856e+16	1.6884e+16	1.23701e+16	0.216085	NA
OR7E87P	0.844731	3.31334e+15	247839605709444	1.33689e+16	0.181259	NA
ODF4	1.78648e+15	2.43142e+15	1.66582e+16	1.4596e+16	0.144401	NA
LINC00482	1.66839e+16	2.2613e+15	1.72475e+16	1.31109e+16	0.189829	NA
AC091180.1	1.10254e+16	2.61635e+15	2.14286e+16	1.22096e+16	0.2221	NA
OR13F1	1.44543e+15	2.07194e+15	1.76707e+16	1.17253e+16	0.240984	NA
OR13C8	0.848544	3.32502e+16	2.67007e+16	1.24529e+16	0.213024	NA
LINC00207	118061607147835	2.70239e+15	2.10006e+16	1.28681e+16	0.198159	NA
TTC24	0.781812	-2.94487e+16	2.33705e+15	-1.26008e+16	0.207641	NA
OR7E90P	0.779321	-2.94088e+15	2.33908e+16	-1.25728e+16	0.208651	NA
SNTN	1.77103e+15	-2.22534e+15	1.75089e+16	-1.27098e+16	0.203736	NA
DPPA3P2	0.932028	-3.24047e+15	2.33532e+16	-1.38759e+16	0.165261	NA
AC073349.1	1.3146e+16	-2.59158e+16	1.9092e+16	-1.35742e+16	0.174649	NA
SERPINA3	0.721105	-2.8509e+16	2.41117e+16	-1.18237e+16	0.237059	NA
SPANXD	0.934519	-3.24379e+15	2.33356e+15	-1.39006e+16	0.164511	NA
ZNF98	0.772954	3.20322e+16	2.54464e+16	1.25881e+16	0.208098	NA
AC025279.1	1.31716e+15	2.88812e+16	2.03109e+16	1.42196e+16	0.155038	NA
RTP2	0.802439	-3.02376e+16	2.46641e+16	-1.22597e+16	0.220209	NA
AKR1C4	1.04158e+16	2.48847e+16	2.19069e+15	1.13593e+16	0.255986	NA
Y_RNA	0.83391	3.34708e+16	2.44033e+16	1.37157e+15	0.170198	NA
RNU4-35P	0.794968	-3.01125e+16	2.50819e+16	-1.20057e+16	0.229918	NA
RNU6-562P	0.776831	-2.939e+15	2.50816e+16	-1.17178e+16	0.241287	NA
RNU4-21P	1.50958e+16	2.13396e+15	1.83273e+16	1.16436e+16	0.244276	NA
Y_RNA	0.784302	-2.95125e+15	2.501e+15	-1.18003e+16	0.23799	NA
RN7SKP243	1.71329e+16	2.19085e+15	1.67417e+16	1.30862e+15	0.190663	NA
RN7SKP115	1.10573e+16	2.56648e+16	2.06766e+16	1.24125e+16	0.214513	NA
RNA5SP214	0.726086	-2.85937e+15	2.40651e+16	-1.18818e+16	0.234762	NA
Y_RNA	0.969617	-3.24672e+16	2.18471e+16	-148611231226759	0.137249	NA
RNU4-51P	1.83921e+16	-2.27351e+16	1.73259e+16	-1.3122e+16	0.189452	NA
RNA5SP245	0.781812	-2.94487e+16	2.33705e+15	-1.26008e+16	0.207641	NA
RNU4-56P	1.02695e+16	2.52356e+16	2.21349e+15	1.14008e+16	0.254252	NA
RNU6-304P	1.39344e+16	-270277914503534	1.88846e+16	-1.43121e+16	0.15237	NA
RNA5SP152	1.81269e+16	-2.09791e+15	1.72598e+16	-1.21549e+16	0.22418	NA
SNORD114-18	0.913891	-3.17723e+16	2.19665e+15	-1.4464e+16	0.148065	NA
RNA5SP329	0.913891	-3.17723e+16	2.19665e+15	-1.4464e+16	0.148065	NA
Y_RNA	1.03395e+15	2.47903e+16	2.07952e+15	1.19212e+16	0.233216	NA
FAM32BP	1.26136e+15	-2.54075e+16	1.942e+16	-1.30831e+16	0.190767	NA
OR52J1P	0.9095	3.45145e+16	2.37889e+16	1.45087e+16	0.146817	NA
AL354919.1	1.64674e+16	2.32789e+16	1.79541e+16	1.29658e+16	0.194775	NA
LINC02868	1.1974e+16	-2.34906e+16	2.01262e+16	-1.16717e+15	0.243143	NA
CLPSL1	0.799949	-3.0201e+16	2.46042e+15	-1.22747e+16	0.219645	NA
LINC00587	0.844731	3.31334e+15	247839605709444	1.33689e+16	0.181259	NA
OR2J2	0.697364	3.07835e+15	2.60552e+15	1.18147e+16	0.237415	NA
LINC02138	1.19989e+16	-2.35271e+15	1.98116e+16	-1.18754e+15	0.235016	NA
CLEC6A	0.848544	3.32502e+16	2.67007e+16	1.24529e+16	0.213024	NA
DEFB134	1.57674e+15	2.02896e+16	1.71622e+15	1.18223e+16	0.237116	NA
RNU6-641P	0.721105	-2.8509e+16	2.41117e+16	-1.18237e+16	0.237059	NA
Y_RNA	1.24073e+16	-2.47545e+16	1.94822e+15	-1.27062e+16	0.203863	NA
Y_RNA	1.11966e+15	2.58304e+16	2.18061e+16	1.18455e+16	0.236195	NA
RNU6-815P	1.09872e+16	2.61577e+16	205280361765018	1.27424e+16	0.202578	NA
Y_RNA	1.24477e+15	2.77122e+16	1.97442e+16	1.40356e+16	0.16045	NA
RNU6-601P	1.655e+16	-1.9046e+15	1.68029e+15	-1.13349e+15	0.257007	NA
AL022724.1	1.31716e+15	2.88812e+16	2.03109e+16	1.42196e+16	0.155038	NA
RNU6-906P	1.10865e+16	-228326526487445	2.03655e+15	-1.12114e+16	0.262228	NA
MIR592	1.71578e+16	2.18504e+16	1.67297e+15	1.30608e+16	0.191525	NA
MIR450A2	1.32931e+15	2.863e+16	2.08579e+16	1.37262e+16	0.169869	NA
MIR542	1.02562e+16	2.51925e+16	221403900061132	1.13785e+15	0.255182	NA
MIR603	1.15694e+16	2.61691e+16	2.02637e+16	1.29143e+16	0.196556	NA
MIR577	137749994133	2.94709e+16	2.01178e+15	1.46492e+16	0.142943	NA
MIR634	0.779321	-2.94088e+15	2.33908e+16	-1.25728e+16	0.208651	NA
MIR100	1.77392e+16	-1.99741e+16	1.65136e+16	-1.20956e+16	0.226449	NA
SNORD41	1.08356e+16	-3.38936e+15	2.30187e+15	-1.47244e+16	0.140902	NA
MIR190A	1.16438e+16	-2.34845e+16	204236286733347	-1.14987e+16	0.250199	NA
MIR765	1.57816e+15	2.23318e+15	1.72625e+15	1.29366e+16	0.195782	NA
TRGV3	0.784302	-2.95125e+15	2.501e+15	-1.18003e+16	0.23799	NA
TRAJ57	0.833292	3.30318e+15	2.68548e+16	1.23002e+16	0.21869	NA
TRAJ52	0.776831	-2.939e+15	2.50816e+16	-1.17178e+16	0.241287	NA
TRAJ23	1.37779e+16	-2.65072e+15	1.91067e+16	-1.38732e+16	0.165344	NA
AC092814.1	1.80694e+16	-1.86925e+15	1.64205e+15	-1.13836e+16	0.254969	NA
RNU6-127P	0.723595	-2.85528e+16	2.38803e+16	-1.19566e+15	0.231829	NA
RNU6-578P	1.11585e+16	2.57458e+15	2.06346e+16	1.2477e+16	0.212141	NA
RNU6-700P	1.35468e+16	-2.59161e+16	1.97184e+16	-1.31431e+16	0.188741	NA
RNU6-1177P	125561660250145	-2.41227e+15	1.96381e+16	-1.22836e+16	0.219311	NA
RNU6-932P	1.71923e+16	2.35443e+16	1.74487e+15	1.34934e+16	0.177226	NA
RNU6-972P	0.844731	3.31334e+15	247839605709444	1.33689e+16	0.181259	NA
U3	0.913891	-3.17723e+16	2.19665e+15	-1.4464e+16	0.148065	NA
RNA5SP63	0.95148	-3.19954e+16	2.58207e+16	-1.23914e+16	0.215294	NA
RNU1-56P	0.833292	3.30318e+15	2.68548e+16	1.23002e+16	0.21869	NA
AL354983.1	1.38371e+16	2.85386e+15	1.95612e+16	1.45894e+15	0.144583	NA
PFN1P11	1.18895e+16	2.66836e+16	2.15083e+15	1.24062e+16	0.214746	NA
RPL17P41	0.754507	3.22808e+16	2.54608e+15	1.26787e+16	0.204846	NA
CISD1P1	1.3799e+16	2.84923e+15	1.93211e+16	1.47467e+15	0.1403	NA
SETP8	14495706310159	-2.65021e+16	1.8881e+16	-1.40364e+16	0.160426	NA
AC026826.1	1.25372e+16	2.78396e+15	2.08041e+15	1.33818e+16	0.180837	NA
CFL1P5	118061607147835	2.70239e+15	2.10006e+16	1.28681e+16	0.198159	NA
HMGN2P31	0.693551	3.07328e+16	2.45242e+16	1.25316e+16	0.210146	NA
HNRNPA1P43	1.31405e+16	2.84453e+16	1.97938e+16	1.43709e+16	0.150694	NA
MRPS21P6	1.24073e+16	-2.47545e+16	1.94822e+15	-1.27062e+16	0.203863	NA
AC011825.1	0.802439	-3.02376e+16	2.46641e+16	-1.22597e+16	0.220209	NA
HLA-F-AS1	1.23997e+16	-2.34655e+15	2.01176e+16	-1.16642e+16	0.243446	NA
RPL23AP59	0.781812	-2.94487e+16	2.33705e+15	-1.26008e+16	0.207641	NA
XRCC6P5	1.18043e+15	-2.282e+16	2.00511e+16	-1.1381e+16	0.25508	NA
RPS8P3	0.911401	-3.17402e+15	2.21893e+16	-1.43043e+16	0.152593	NA
RSL24D1P4	1.10121e+16	261581801951036	2.05163e+15	1.275e+16	0.202311	NA
AL078604.1	1.64891e+15	-2.10132e+16	1.78358e+16	-1.17815e+16	0.238738	NA
HMGA1P7	0.784302	-2.95125e+15	2.501e+15	-1.18003e+16	0.23799	NA
AL590004.1	0.848544	3.32502e+16	2.67007e+16	1.24529e+16	0.213024	NA
AL589647.1	1.59529e+16	2.19682e+16	1.76949e+16	1.2415e+15	0.214422	NA
FO393414.2	0.895754	-3.11496e+16	2.43538e+15	-1.27904e+16	0.200881	NA
AL121949.2	0.75832	3.23363e+15	2.54209e+15	1.27204e+16	0.20336	NA
HSPD1P16	0.844731	3.31334e+15	247839605709444	1.33689e+16	0.181259	NA
SLC25A6P6	0.693551	3.07328e+16	2.45242e+16	1.25316e+16	0.210146	NA
AP000580.1	1.02562e+16	2.51925e+16	221403900061132	1.13785e+15	0.255182	NA
AL606845.1	0.723595	-2.85528e+16	2.38803e+16	-1.19566e+15	0.231829	NA
AL078599.1	0.784302	-2.95125e+15	2.501e+15	-1.18003e+16	0.23799	NA
ATP5PBP6	1.52803e+16	2.10603e+16	1.84755e+16	1.13991e+15	0.254325	NA
SSR1P1	0.797458	-3.01601e+16	2.47102e+15	-1.22055e+16	0.222255	NA
AC008543.2	0.769141	3.19447e+16	238124540749413	1.34151e+16	0.179755	NA
RNU6ATAC29P	0.837105	330284143637194	2.485e+15	1.32911e+16	0.183811	NA
MIR548T	1.84911e+16	-2.08271e+16	1.62659e+16	-1.28041e+15	0.200399	NA
MIR548H1	0.98509	3.54974e+16	2.35571e+15	1.50687e+16	0.131845	NA
RNU6ATAC25P	0.689738	3.06611e+15	2.61468e+15	1.17265e+16	0.240936	NA
AC011997.1	1.04099e+16	-3.37181e+15	2.27861e+15	-1.47977e+16	0.138935	NA
PSMB11	1.16918e+15	2.69074e+15	2.10485e+15	1.27836e+16	0.201124	NA
RNA5SP80	1.11717e+16	2.58309e+16	2.18195e+16	1.18384e+16	0.236476	NA
Y_RNA	0.772954	3.20322e+16	2.54464e+16	1.25881e+16	0.208098	NA
RN7SKP91	1.20736e+16	-2.36092e+16	2.00938e+15	-1.17495e+16	0.240015	NA
Y_RNA	1.44679e+16	3.01382e+15	2.00477e+16	1.50333e+15	0.132755	NA
AC093107.1	1.23146e+16	2.80477e+16	2.07516e+15	1.35159e+16	0.176505	NA
OR51B3P	1.52421e+16	2.10386e+15	1.85653e+16	1.13322e+16	0.257123	NA
GEMIN8P3	1.03777e+16	248327826702926	2.07781e+16	1.19514e+16	0.232031	NA
AL353616.1	0.726086	-2.85937e+15	2.40651e+16	-1.18818e+16	0.234762	NA
LINC02561	0.83391	3.34708e+16	2.44033e+16	1.37157e+15	0.170198	NA
AC253536.1	0.754507	3.22808e+16	2.54608e+15	1.26787e+16	0.204846	NA
TANK-AS1	1.31632e+16	-2.47461e+15	1.92102e+15	-1.28817e+15	0.197685	NA
AC073900.1	1.46522e+15	-2.70344e+15	1.86628e+16	-1.44857e+16	0.147457	NA
OR11M1P	163708266947438	2.0788e+15	1.80148e+16	1.15394e+16	0.248524	NA
BTF3P9	1.22011e+15	-2.41886e+16	2.14174e+15	-1.12939e+16	0.258733	NA
LINC01398	1.31383e+16	-2.47242e+16	1.9393e+15	-1.2749e+15	0.202344	NA
AL589678.1	1.20487e+15	-2.35858e+15	1.97958e+16	-1.19145e+16	0.233475	NA
RPL23AP2	1.1875e+16	-2.42095e+15	199110452682969	-1.21589e+15	0.224029	NA
RPS26P58	0.799949	-3.0201e+16	2.46042e+15	-1.22747e+16	0.219645	NA
AC012354.1	1.17813e+16	2.70238e+16	2.10128e+16	1.28606e+16	0.198422	NA
INTS6L-AS1	1.33695e+16	-2.54143e+16	1.91518e+16	-1.32699e+16	0.184511	NA
AL353608.1	1.1875e+16	-2.42095e+15	199110452682969	-1.21589e+15	0.224029	NA
AL035252.1	0.830097	3.34455e+15	2.30617e+15	1.45026e+16	0.146985	NA
AC015977.1	1.04099e+16	-3.37181e+15	2.27861e+15	-1.47977e+16	0.138935	NA
PGM5P4	0.826284	3.33688e+15	2.44711e+16	1.3636e+16	0.172693	NA
LINC01867	0.858165	-3.10481e+15	2.25396e+16	-1.37749e+16	0.168361	NA
AL606519.1	1.23634e+16	2.70258e+16	2.07375e+15	1.30323e+15	0.192495	NA
RPS17P17	0.819276	3.36157e+15	267832979169246	1.2551e+16	0.209443	NA
AC006463.1	0.765328	3.18906e+16	2.38456e+15	1.33738e+16	0.181099	NA
RPL6P4	0.723595	-2.85528e+16	2.38803e+16	-1.19566e+15	0.231829	NA
AL450332.1	1.11336e+16	2.57463e+16	2.06461e+16	1.24703e+16	0.212387	NA
MTCYBP38	0.969617	-3.24672e+16	2.18471e+16	-148611231226759	0.137249	NA
AC245291.1	1.09491e+16	2.60814e+16	2.14648e+15	1.21508e+16	0.224337	NA
PABPC1L2B-AS1	1.75804e+16	4.40333e+15	3.62826e+16	1.21362e+16	0.224893	NA
AP000432.1	1.66839e+16	2.2613e+15	1.72475e+16	1.31109e+16	0.189829	NA
RAC1P6	0.95148	-3.19954e+16	2.58207e+16	-1.23914e+16	0.215294	NA
AC007557.1	0.689738	3.06611e+15	2.61468e+15	1.17265e+16	0.240936	NA
AC009961.2	1.7203e+16	215106457258718	1.69198e+16	12713330095511	0.20361	NA
AC012441.1	0.974598	-3.25689e+15	2.32429e+15	-1.40124e+15	0.161142	NA
RNF6P1	1.23527e+16	2.81243e+15	1.99012e+16	1.4132e+16	0.157598	NA
WASF1P1	1.3877e+16	-258903674415092	1.91495e+16	-1.35202e+16	0.17637	NA
AC108051.1	0.833292	3.30318e+15	2.68548e+16	1.23002e+16	0.21869	NA
SDAD1P3	0.908911	-3.17166e+16	2.37854e+16	-1.33345e+16	0.182385	NA
CYCSP5	0.723595	-2.85528e+16	2.38803e+16	-1.19566e+15	0.231829	NA
AL355674.1	0.726086	-2.85937e+15	2.40651e+16	-1.18818e+16	0.234762	NA
LINC01655	1.32036e+16	2.84679e+16	1.95209e+16	1.45833e+16	0.14475	NA
AC078809.1	0.837538	-3.02642e+16	2.31456e+15	-1.30756e+16	0.191024	NA
NGF-AS1	1.30705e+16	2.88365e+16	1.93774e+16	1.48815e+15	0.136711	NA
WBP11P3	1.30812e+16	2.77785e+16	1.95143e+16	1.42349e+16	0.154594	NA
CYP4F29P	0.776831	-2.939e+15	2.50816e+16	-1.17178e+16	0.241287	NA
LINC01890	1.46903e+16	-2.70346e+16	1.86546e+16	-1.44922e+15	0.147276	NA
AL645634.1	0.848544	3.32502e+16	2.67007e+16	1.24529e+16	0.213024	NA
AL513323.1	0.898061	3.43718e+16	2.38735e+16	1.43975e+16	0.149938	NA
POLR2CP1	0.860655	-3.10807e+15	2.281e+15	-1.36259e+16	0.173012	NA
HNF4GP1	0.837105	330284143637194	2.485e+15	1.32911e+16	0.183811	NA
LAMA5-AS1	1.23395e+16	2.80482e+16	2.07401e+16	1.35236e+16	0.176259	NA
AL592494.1	1.77744e+16	224151639690488	1.66463e+15	1.34655e+16	0.178125	NA
AC012123.1	1.4484e+16	-2.64475e+15	1.86318e+16	-1.41948e+16	0.155759	NA
ANKRD20A8P	1.78708e+16	-2.0458e+16	1.65045e+16	-1.23954e+16	0.215147	NA
AC008154.1	1.17157e+16	2.57357e+16	2.03877e+15	1.26231e+16	0.206836	NA
LPGAT1-AS1	1.5197e+16	2.13174e+15	1.7854e+16	1.19399e+15	0.232484	NA
PGBD4P8	0.9095	3.45145e+16	2.37889e+16	1.45087e+16	0.146817	NA
OFD1P4Y	0.855675	-3.10125e+16	2.25568e+16	-1.37486e+16	0.169175	NA
LINC00433	1.19857e+16	-2.3558e+16	1.9734e+15	-1.19377e+16	0.232566	NA
LINC01204	1.69733e+15	2.19972e+16	1.76838e+16	1.24392e+16	0.213529	NA
GAPDHP58	110822093875024	2.56644e+16	2.0665e+15	1.24193e+15	0.214263	NA
AC016877.1	1.5024e+16	-2.7953e+16	1.8687e+16	-1.49585e+16	0.134694	NA
H2AL1RP	1.11585e+16	2.57458e+15	2.06346e+16	1.2477e+16	0.212141	NA
AC110615.1	1.17431e+16	2.69955e+16	1.9979e+16	1.35119e+16	0.176634	NA
AC093899.1	1.03263e+15	2.47505e+16	2.1952e+16	1.12748e+15	0.259539	NA
AL035666.1	1.30049e+15	2.77087e+16	1.95366e+15	1.4183e+15	0.156104	NA
AC128709.1	0.83391	3.34708e+16	2.44033e+16	1.37157e+15	0.170198	NA
AL360295.1	0.776831	-2.939e+15	2.50816e+16	-1.17178e+16	0.241287	NA
ELOCP3	0.754507	3.22808e+16	2.54608e+15	1.26787e+16	0.204846	NA
LINC02865	0.797458	-3.01601e+16	2.47102e+15	-1.22055e+16	0.222255	NA
LINC02643	1.56235e+16	-2.74667e+16	1.87729e+15	-1.46311e+16	0.143438	NA
AGBL4-AS1	0.891053	3.47116e+16	2.41024e+15	1.44017e+16	0.149819	NA
AC123900.1	1.35444e+16	2.90851e+15	2.05425e+16	1.41585e+16	0.156819	NA
RPL37P4	1.65864e+16	2.08764e+15	1.7963e+15	1.16219e+16	0.245159	NA
AC004835.1	1.80694e+16	-1.86925e+15	1.64205e+15	-1.13836e+16	0.254969	NA
OR51A10P	1.03644e+16	2.47902e+15	2.07824e+15	1.19285e+16	0.23293	NA
AC073370.1	1.03032e+15	-3.32538e+15	2.29833e+16	-1.44686e+16	0.147935	NA
UQCRHP1	0.772954	3.20322e+16	2.54464e+16	1.25881e+16	0.208098	NA
CEACAM22P	1.31709e+16	-2.59412e+16	1.90036e+16	-1.36507e+16	0.172232	NA
AC012462.3	1.29397e+15	-2.53421e+15	2.05802e+15	-1.23138e+16	0.218181	NA
AL021940.1	0.969617	-3.24672e+16	2.18471e+16	-148611231226759	0.137249	NA
AC012456.2	1.66247e+16	-1.91115e+16	1.67921e+16	-1.13812e+16	0.255068	NA
MTND2P16	0.726086	-2.85937e+15	2.40651e+16	-1.18818e+16	0.234762	NA
RBMX2P4	0.916382	-3.18081e+15	2.21587e+16	-1.43546e+16	0.151155	NA
AL359976.1	0.794968	-3.01125e+16	2.50819e+16	-1.20057e+16	0.229918	NA
AC007003.1	0.75832	3.23363e+15	2.54209e+15	1.27204e+16	0.20336	NA
FO393419.1	110822093875024	2.56644e+16	2.0665e+15	1.24193e+15	0.214263	NA
AL590399.3	1.72304e+16	2.35499e+16	1.71861e+16	1.37029e+16	0.170597	NA
ARF4P4	1.10192e+16	2.56597e+16	2.18865e+15	117239723065719	0.241038	NA
RPL36P2	0.772954	3.20322e+16	2.54464e+16	1.25881e+16	0.208098	NA
LINC01160	1.39517e+16	-2.59665e+16	1.8832e+16	-1.37885e+15	0.167941	NA
AC004941.2	0.75832	3.23363e+15	2.54209e+15	1.27204e+16	0.20336	NA
RPL34P20	1.79543e+16	2.45056e+16	1.80785e+16	1.3555e+16	0.175257	NA
AC010132.1	0.853184	-3.09733e+16	2.28621e+15	-1.35479e+16	0.175485	NA
LINC02789	0.797458	-3.01601e+16	2.47102e+15	-1.22055e+16	0.222255	NA
ARHGAP15-AS1	1.02039e+15	2.3879e+16	2.10047e+15	1.13684e+16	0.255605	NA
AC096949.1	1.42778e+16	-2.59226e+15	2.02415e+15	-1.28066e+16	0.200312	NA
AL591503.2	1.70247e+16	2.21177e+15	1.76811e+16	1.25092e+15	0.210963	NA
AP001057.1	0.693551	3.07328e+16	2.45242e+16	1.25316e+16	0.210146	NA
LINC00865	0.835047	-3.02693e+15	2.45491e+15	-1.23301e+16	0.217571	NA
AC104777.1	1.65243e+15	228685224875366	1.75591e+16	1.30237e+15	0.19279	NA
KIAA1143P2	0.721105	-2.8509e+16	2.41117e+16	-1.18237e+16	0.237059	NA
ELOCP4	0.840028	-3.03464e+16	245068647692715	-1.23828e+16	0.215611	NA
AC000078.1	0.761515	3.18624e+16	2.55623e+16	1.24646e+16	0.212595	NA
SUCLA2P2	0.83391	3.34708e+16	2.44033e+16	1.37157e+15	0.170198	NA
AL513533.1	1.48467e+16	-2.65417e+15	2.04243e+15	-1.29952e+16	0.193767	NA
HIGD1AP4	0.853184	-3.09733e+16	2.28621e+15	-1.35479e+16	0.175485	NA
OSTN-AS1	1.33944e+16	-2.54371e+16	1.92724e+16	-1.31987e+16	0.186877	NA
ZNF90P2	0.98509	3.54974e+16	2.35571e+15	1.50687e+16	0.131845	NA
LINC01648	0.850694	-309186633940949	2.45877e+15	-1.25749e+15	0.208578	NA
AC121342.1	1.39268e+15	-2.59417e+15	1.87564e+16	-1.38309e+15	0.166639	NA
AL133419.1	0.9095	3.45145e+16	2.37889e+16	1.45087e+16	0.146817	NA
LINC01638	1.78916e+16	-2.27072e+16	1.75853e+16	-1.29126e+15	0.196614	NA
OR52E7P	1.4484e+16	-2.64475e+15	1.86318e+16	-1.41948e+16	0.155759	NA
AL445430.1	1.5109e+16	2.14125e+16	1.80652e+15	1.18529e+16	0.235901	NA
TTTY18	0.893264	-3.11128e+16	2.43726e+15	-127654902831535	0.201762	NA
AP003072.1	0.898061	3.43718e+16	2.38735e+16	1.43975e+16	0.149938	NA
AC005083.1	0.761515	3.18624e+16	2.55623e+16	1.24646e+16	0.212595	NA
MFN1P1	1.65827e+16	2.26831e+16	1.7842e+15	1.27133e+16	0.203612	NA
ASS1P3	1.29397e+15	-2.53421e+15	2.05802e+15	-1.23138e+16	0.218181	NA
LINC02535	1.02039e+15	2.3879e+16	2.10047e+15	1.13684e+16	0.255605	NA
BOK-AS1	0.689738	3.06611e+15	2.61468e+15	1.17265e+16	0.240936	NA
AC009945.1	0.697364	3.07835e+15	2.60552e+15	1.18147e+16	0.237415	NA
UBE2WP1	0.911401	-3.17402e+15	2.21893e+16	-1.43043e+16	0.152593	NA
AL139339.1	0.898061	3.43718e+16	2.38735e+16	1.43975e+16	0.149938	NA
AL353705.3	0.697364	3.07835e+15	2.60552e+15	1.18147e+16	0.237415	NA
HSPE1P1	0.772954	3.20322e+16	2.54464e+16	1.25881e+16	0.208098	NA
AL357558.2	1.38139e+16	-2.58609e+16	2.02675e+15	-1.27598e+16	0.201963	NA
AC244453.3	0.799949	-3.0201e+16	2.46042e+15	-1.22747e+16	0.219645	NA
FAM237A	1.51853e+15	2.14733e+16	1.80473e+16	1.18983e+16	0.234112	NA
AC026185.1	1.23824e+16	-2.47322e+15	1.96689e+16	-1.25743e+15	0.208599	NA
AL020993.1	1.79269e+16	2.24812e+15	1.74538e+16	1.28804e+16	0.197733	NA
BTG3P1	1.51978e+16	-2.74621e+16	1.87489e+16	-1.46473e+16	0.142995	NA
RPL7P31	1.07407e+16	-3.44164e+16	2.28863e+16	-1.5038e+15	0.132633	NA
AC114808.1	0.860655	-3.10807e+15	2.281e+15	-1.36259e+16	0.173012	NA
AC114501.2	0.693551	3.07328e+16	2.45242e+16	1.25316e+16	0.210146	NA
ZSWIM5P1	1.04099e+16	-3.37181e+15	2.27861e+15	-1.47977e+16	0.138935	NA
KIF3AP1	0.833292	3.30318e+15	2.68548e+16	1.23002e+16	0.21869	NA
HIGD1AP12	0.769141	3.19447e+16	238124540749413	1.34151e+16	0.179755	NA
AC104389.4	1.19608e+15	-2.35268e+15	1.98236e+15	-1.18681e+16	0.235303	NA
SCUBE1-AS2	0.932028	-3.24047e+15	2.33532e+16	-1.38759e+16	0.165261	NA
HMGB1P18	1.09491e+16	2.60814e+16	2.14648e+15	1.21508e+16	0.224337	NA
SIX3-AS1	0.772954	3.20322e+16	2.54464e+16	1.25881e+16	0.208098	NA
BAK1P2	0.964667	2.38701e+15	2.13118e+16	1.12004e+15	0.262697	NA
LINC01186	1.3318e+16	2.86296e+15	2.08477e+16	1.37328e+16	0.169666	NA
AC139712.1	1.54406e+15	-2.80174e+15	1.93786e+16	-1.44579e+15	0.148236	NA
OR52N3P	0.934519	-3.24379e+15	2.33356e+15	-1.39006e+16	0.164511	NA
AC100823.1	1.72831e+16	-4.09746e+15	3.64597e+15	-1.12383e+16	0.261085	NA
SLC25A15P2	0.937009	-3.24676e+15	2.34528e+16	-1.38438e+15	0.166242	NA
HOXD-AS2	0.797458	-3.01601e+16	2.47102e+15	-1.22055e+16	0.222255	NA
AL031663.2	0.781812	-2.94487e+16	2.33705e+15	-1.26008e+16	0.207641	NA
HMGB3P12	1.28122e+16	-2.48201e+16	2.04255e+15	-1.21515e+16	0.224309	NA
ELOCP18	1.46156e+16	-2.69477e+16	1.92158e+16	-1.40238e+15	0.160803	NA
LINC01115	1.44917e+15	-2.75096e+15	1.85019e+16	-1.48686e+16	0.137053	NA
AC104852.1	0.721105	-2.8509e+16	2.41117e+16	-1.18237e+16	0.237059	NA
AC016903.2	0.967127	-3.24695e+15	2.32916e+15	-1.39404e+16	0.163305	NA
AL139161.1	1.02313e+16	2.51916e+16	2.21556e+16	1.13703e+15	0.255526	NA
PPIAP13	0.850694	-309186633940949	2.45877e+15	-1.25749e+15	0.208578	NA
PARP4P1	1.43103e+16	-2.69769e+16	1.88091e+16	-1.43425e+16	0.151502	NA
TARDBPP2	0.855675	-3.10125e+16	2.25568e+16	-1.37486e+16	0.169175	NA
MIR1270	1.5109e+16	2.14125e+16	1.80652e+15	1.18529e+16	0.235901	NA
RNU6-775P	0.895754	-3.11496e+16	2.43538e+15	-1.27904e+16	0.200881	NA
RNA5SP246	1.16918e+15	2.69074e+15	2.10485e+15	1.27836e+16	0.201124	NA
RNU6-956P	1.16438e+16	-2.34845e+16	204236286733347	-1.14987e+16	0.250199	NA
AC018712.2	1.33812e+16	-2.54553e+16	1.96044e+16	-1.29845e+16	0.194134	NA
RN7SL658P	1.32931e+15	2.863e+16	2.08579e+16	1.37262e+16	0.169869	NA
AC108749.1	1.51853e+15	2.14733e+16	1.80473e+16	1.18983e+16	0.234112	NA
CEACAMP3	0.850694	-309186633940949	2.45877e+15	-1.25749e+15	0.208578	NA
RN7SL792P	1.17299e+16	2.69587e+16	1.99821e+16	1.34914e+16	0.177292	NA
RPL23AP75	0.769141	3.19447e+16	238124540749413	1.34151e+16	0.179755	NA
TCAM1P	0.927048	-3.23242e+15	2.38983e+16	-1.35257e+16	0.176193	NA
MED28P2	0.784302	-2.95125e+15	2.501e+15	-1.18003e+16	0.23799	NA
AC091675.1	0.693551	3.07328e+16	2.45242e+16	1.25316e+16	0.210146	NA
RN7SL310P	0.848544	3.32502e+16	2.67007e+16	1.24529e+16	0.213024	NA
MME-AS1	1.30572e+16	2.87781e+16	2.035e+15	1.41416e+16	0.157316	NA
LINC02030	0.797458	-3.01601e+16	2.47102e+15	-1.22055e+16	0.222255	NA
MIF	1.65243e+15	228685224875366	1.75591e+16	1.30237e+15	0.19279	NA
AL049874.1	0.697364	3.07835e+15	2.60552e+15	1.18147e+16	0.237415	NA
PSG2	0.932028	-3.24047e+15	2.33532e+16	-1.38759e+16	0.165261	NA
RPL12P32	1.84779e+16	-2.08923e+16	1.61546e+15	-1.29327e+16	0.195918	NA
RPL18P1	0.697364	3.07835e+15	2.60552e+15	1.18147e+16	0.237415	NA
OR2U2P	0.837105	330284143637194	2.485e+15	1.32911e+16	0.183811	NA
IGKV1D-43	0.693551	3.07328e+16	2.45242e+16	1.25316e+16	0.210146	NA
AC104831.1	1.73448e+16	2.3729e+16	1.84045e+16	1.2893e+16	0.197294	NA
AC026347.1	1.24858e+16	2.77442e+16	1.9554e+16	1.41885e+15	0.155943	NA
AL358394.2	0.837105	330284143637194	2.485e+15	1.32911e+16	0.183811	NA
AC068985.1	0.779321	-2.94088e+15	2.33908e+16	-1.25728e+16	0.208651	NA
RPS26P28	1.44543e+15	2.07194e+15	1.76707e+16	1.17253e+16	0.240984	NA
LINC02017	1.34193e+16	-2.54555e+16	1.95947e+16	-1.29911e+16	0.193908	NA
RPL35AP26	1.23997e+16	-2.34655e+15	2.01176e+16	-1.16642e+16	0.243446	NA
AC109454.1	1.25372e+16	2.78396e+15	2.08041e+15	1.33818e+16	0.180837	NA
AC016546.1	0.840028	-3.03464e+16	245068647692715	-1.23828e+16	0.215611	NA
HOTTIP	0.924557	-3.22455e+15	2.58695e+16	-1.24647e+16	0.212592	NA
AP001086.1	1.20106e+16	-235855574350316	1.98077e+15	-1.19073e+16	0.23376	NA
HMGB1P30	0.850694	-309186633940949	2.45877e+15	-1.25749e+15	0.208578	NA
RN7SL395P	1.20106e+16	-235855574350316	1.98077e+15	-1.19073e+16	0.23376	NA
AC005920.1	1.74264e+16	-2.00506e+16	1.67117e+16	-1.19979e+16	0.230222	NA
AC025445.1	0.765328	3.18906e+16	2.38456e+15	1.33738e+16	0.181099	NA
AC022447.1	1.64236e+16	-2.85408e+15	1.92739e+15	-1.4808e+16	0.13866	NA
HNRNPA1P65	0.769141	3.19447e+16	238124540749413	1.34151e+16	0.179755	NA
AC083906.1	0.802439	-3.02376e+16	2.46641e+16	-1.22597e+16	0.220209	NA
AC113391.1	0.840918	3.30734e+16	2.46073e+16	1.34405e+16	0.178934	NA
TUBAP10	1.03777e+16	248327826702926	2.07781e+16	1.19514e+16	0.232031	NA
AC025470.1	0.769141	3.19447e+16	238124540749413	1.34151e+16	0.179755	NA
ENPP7P3	0.858165	-3.10481e+15	2.25396e+16	-1.37749e+16	0.168361	NA
AK3P4	0.844731	3.31334e+15	247839605709444	1.33689e+16	0.181259	NA
AC107220.1	0.769141	3.19447e+16	238124540749413	1.34151e+16	0.179755	NA
NUP210P3	0.693551	3.07328e+16	2.45242e+16	1.25316e+16	0.210146	NA
AC122719.1	1.32816e+16	-2.53586e+16	1.93015e+16	-1.31382e+16	0.188907	NA
AC011389.1	1.32567e+15	-2.53235e+15	1.96377e+16	-1.28954e+16	0.19721	NA
PRDX4P1	1.11203e+16	2.56981e+16	2.04683e+16	1.25551e+16	0.209295	NA
AC026414.1	0.784302	-2.95125e+15	2.501e+15	-1.18003e+16	0.23799	NA
LINC02198	1.74149e+15	2.34853e+16	1.86767e+16	1.25746e+16	0.208585	NA
LINC02071	1.44786e+15	2.92131e+15	2.01424e+16	1.45033e+16	0.146967	NA
MRPS33P2	1.03777e+16	248327826702926	2.07781e+16	1.19514e+16	0.232031	NA
AC099509.1	1.40583e+16	-264106761215768	2.01091e+16	-1.31337e+16	0.189059	NA
AC008696.2	0.835047	-3.02693e+15	2.45491e+15	-1.23301e+16	0.217571	NA
TRBV26	0.697364	3.07835e+15	2.60552e+15	1.18147e+16	0.237415	NA
FABP5P6	1.66456e+16	-2.1453e+15	1.76063e+15	-1.21848e+16	0.22304	NA
AC008628.2	0.779321	-2.94088e+15	2.33908e+16	-1.25728e+16	0.208651	NA
AC108067.1	0.726086	-2.85937e+15	2.40651e+16	-1.18818e+16	0.234762	NA
ZP3P1	0.844731	3.31334e+15	247839605709444	1.33689e+16	0.181259	NA
RAF1P1	1.03263e+15	2.47505e+16	2.1952e+16	1.12748e+15	0.259539	NA
HOXC-AS2	1.05664e+16	-3.41667e+16	2.48027e+15	-1.37754e+16	0.168346	NA
AC093827.2	1.64471e+16	2.08856e+16	1.6884e+16	1.23701e+16	0.216085	NA
TRIM60P14	1.63211e+16	2.34435e+16	1.94376e+16	1.20609e+16	0.227784	NA
AC105254.1	1.16776e+15	2.56881e+16	2.02222e+15	1.27029e+16	0.203981	NA
MTND6P2	0.726086	-2.85937e+15	2.40651e+16	-1.18818e+16	0.234762	NA
LINC02502	1.2226e+16	-2.42186e+15	2.14081e+16	-1.13128e+15	0.257937	NA
LINC02105	1.20106e+16	-235855574350316	1.98077e+15	-1.19073e+16	0.23376	NA
PHOX2B-AS1	0.776831	-2.939e+15	2.50816e+16	-1.17178e+16	0.241287	NA
ABT1P1	0.964667	2.38701e+15	2.13118e+16	1.12004e+15	0.262697	NA
AP001363.1	0.689738	3.06611e+15	2.61468e+15	1.17265e+16	0.240936	NA
AC111000.4	1.56102e+16	-2.74904e+16	1.87755e+16	-1.46417e+16	0.143149	NA
AC113347.3	1.23954e+15	2.65723e+16	2.09923e+15	1.26581e+16	0.20558	NA
AC080079.1	0.9095	3.45145e+16	2.37889e+16	1.45087e+16	0.146817	NA
HMGB3P3	1.64745e+16	2.29797e+15	1.75799e+16	1.30716e+15	0.191158	NA
PGAM1P12	1.37281e+16	-2.64526e+16	1.88636e+15	-1.40231e+16	0.160822	NA
AC010368.1	1.11336e+16	2.57463e+16	2.06461e+16	1.24703e+16	0.212387	NA
AC097658.2	0.934519	-3.24379e+15	2.33356e+15	-1.39006e+16	0.164511	NA
AC113347.4	1.1705e+16	2.69585e+16	1.99927e+16	1.34842e+16	0.177523	NA
AC024579.1	0.769141	3.19447e+16	238124540749413	1.34151e+16	0.179755	NA
SLC25A48-AS1	0.794968	-3.01125e+16	2.50819e+16	-1.20057e+16	0.229918	NA
MIR3945HG	1.73174e+16	2.1593e+16	1.81581e+16	1.18917e+15	0.234374	NA
MTND2P31	1.78648e+15	2.43142e+15	1.66582e+16	1.4596e+16	0.144401	NA
RFPL4B	0.934519	-3.24379e+15	2.33356e+15	-1.39006e+16	0.164511	NA
AC079340.2	0.802439	-3.02376e+16	2.46641e+16	-1.22597e+16	0.220209	NA
FTH1P9	1.71267e+15	2.1452e+16	1.72827e+15	1.24124e+16	0.214516	NA
ASS1P8	0.964667	2.38701e+15	2.13118e+16	1.12004e+15	0.262697	NA
AC083906.4	0.913891	-3.17723e+16	2.19665e+15	-1.4464e+16	0.148065	NA
AC009487.2	0.837105	330284143637194	2.485e+15	1.32911e+16	0.183811	NA
RNU6-863P	0.689738	3.06611e+15	2.61468e+15	1.17265e+16	0.240936	NA
RNA5SP96	0.693551	3.07328e+16	2.45242e+16	1.25316e+16	0.210146	NA
RNA5SP288	1.73315e+16	2.35249e+15	1.68808e+16	1.39359e+16	0.163442	NA
RNU4ATAC8P	0.779321	-2.94088e+15	2.33908e+16	-1.25728e+16	0.208651	NA
RNU6-764P	0.75832	3.23363e+15	2.54209e+15	1.27204e+16	0.20336	NA
AL135927.1	1.04407e+15	2.48846e+16	2.18922e+16	1.13669e+16	0.255668	NA
RNA5SP495	1.02944e+16	2.52365e+15	2.21197e+16	1.1409e+16	0.25391	NA
AL442065.1	1.23634e+16	2.70258e+16	2.07375e+15	1.30323e+15	0.192495	NA
RNU5A-4P	1.24335e+16	2.66121e+15	2.0978e+15	1.26857e+15	0.204594	NA
RNU6-551P	1.09598e+16	2.48307e+15	2.04932e+15	1.21166e+16	0.225644	NA
RNU6-783P	0.855675	-3.10125e+16	2.25568e+16	-1.37486e+16	0.169175	NA
RNU6-1191P	1.66379e+16	-1.9035e+16	1.66561e+16	-1.14282e+16	0.253113	NA
AC244035.3	0.833292	3.30318e+15	2.68548e+16	1.23002e+16	0.21869	NA
RN7SKP258	1.23253e+16	2.69982e+15	1.97424e+16	1.36752e+16	0.171461	NA
RPL12P22	0.697364	3.07835e+15	2.60552e+15	1.18147e+16	0.237415	NA
AC008378.1	1.19144e+16	2.66829e+16	2.14962e+16	1.24128e+16	0.2145	NA
AC091144.1	1.19608e+15	-2.35268e+15	1.98236e+15	-1.18681e+16	0.235303	NA
HOXA10	1.05664e+16	-3.41667e+16	2.48027e+15	-1.37754e+16	0.168346	NA
AC137579.1	1.24931e+16	-2.40968e+15	2.0799e+16	-1.15856e+16	0.246637	NA
AC009879.1	1.11203e+16	2.56981e+16	2.04683e+16	1.25551e+16	0.209295	NA
AC093331.1	1.11966e+15	2.58304e+16	2.18061e+16	1.18455e+16	0.236195	NA
AP003472.1	1.43103e+16	-2.69769e+16	1.88091e+16	-1.43425e+16	0.151502	NA
AC092818.1	0.969617	-3.24672e+16	2.18471e+16	-148611231226759	0.137249	NA
AC068672.3	1.3877e+16	-258903674415092	1.91495e+16	-1.35202e+16	0.17637	NA
AC090193.1	0.830097	3.34455e+15	2.30617e+15	1.45026e+16	0.146985	NA
AC011365.1	1.52476e+15	-2.75114e+16	1.82892e+16	-1.50424e+16	0.13252	NA
LINC01485	1.64144e+16	-2.08906e+16	1.75351e+16	-1.19135e+16	0.233515	NA
AC087439.2	1.73315e+16	2.35249e+15	1.68808e+16	1.39359e+16	0.163442	NA
AC021242.2	1.5928e+15	2.19684e+16	1.71404e+16	1.28167e+15	0.199957	NA
AC107953.2	1.45415e+16	-2.7554e+15	1.8619e+16	-1.47989e+16	0.138903	NA
AC124067.4	0.850694	-309186633940949	2.45877e+15	-1.25749e+15	0.208578	NA
GLYATL1P4	0.898061	3.43718e+16	2.38735e+16	1.43975e+16	0.149938	NA
LINC02699	0.972108	-3.24997e+15	2.18335e+16	-1.48853e+16	0.136612	NA
AP002802.1	1.31787e+15	2.84683e+16	1.95297e+16	1.45769e+16	0.144925	NA
HSPD1P2	1.24335e+16	2.66121e+15	2.0978e+15	1.26857e+15	0.204594	NA
ARMS2	1.73882e+15	-2.01039e+16	1.67267e+16	-1.2019e+15	0.229401	NA
AC027369.3	0.858165	-3.10481e+15	2.25396e+16	-1.37749e+16	0.168361	NA
HMGB1P42	1.07407e+16	-3.44164e+16	2.28863e+16	-1.5038e+15	0.132633	NA
AP000755.1	1.31002e+15	-2.47245e+15	1.94031e+16	-1.27426e+16	0.202572	NA
AC024341.1	1.1875e+16	-2.42095e+15	199110452682969	-1.21589e+15	0.224029	NA
TMA16P1	0.772954	3.20322e+16	2.54464e+16	1.25881e+16	0.208098	NA
AC103843.2	1.11336e+16	2.57463e+16	2.06461e+16	1.24703e+16	0.212387	NA
AP000920.1	1.23997e+16	-2.34655e+15	2.01176e+16	-1.16642e+16	0.243446	NA
AC103855.4	0.833292	3.30318e+15	2.68548e+16	1.23002e+16	0.21869	NA
AC023796.1	1.06068e+16	3.64815e+16	2.48367e+15	1.46886e+16	0.141871	NA
SLC6A12-AS1	0.769141	3.19447e+16	238124540749413	1.34151e+16	0.179755	NA
AC078925.1	1.64144e+16	-2.08906e+16	1.75351e+16	-1.19135e+16	0.233515	NA
AC018659.2	0.850694	-309186633940949	2.45877e+15	-1.25749e+15	0.208578	NA
AC090630.1	1.11336e+16	2.57463e+16	2.06461e+16	1.24703e+16	0.212387	NA
AC131157.1	1.02944e+16	2.52365e+15	2.21197e+16	1.1409e+16	0.25391	NA
AC011611.2	0.894866	3.47588e+15	2.40723e+16	1.44393e+15	0.148759	NA
AC023161.1	1.43027e+16	-2.58991e+16	1.94749e+16	-1.32987e+16	0.18356	NA
CYB5AP5	1.03644e+16	2.47902e+15	2.07824e+15	1.19285e+16	0.23293	NA
AC091515.1	1.791e+16	2.41058e+15	1.74607e+16	1.38057e+16	0.167411	NA
AC125603.1	0.974598	-3.25689e+15	2.32429e+15	-1.40124e+15	0.161142	NA
LINC02399	1.18003e+15	-2.41237e+16	1.99355e+16	-1.21009e+15	0.226246	NA
AC009248.1	1.71571e+16	-1.95216e+16	1.65135e+16	-1.18216e+16	0.237142	NA
AC090109.1	1.29349e+16	2.81363e+15	1.96792e+15	1.42975e+16	0.152789	NA
AC144548.1	1.02695e+16	2.52356e+16	2.21349e+15	1.14008e+16	0.254252	NA
AC138932.1	1.30705e+16	2.88365e+16	1.93774e+16	1.48815e+15	0.136711	NA
AC087888.1	0.726086	-2.85937e+15	2.40651e+16	-1.18818e+16	0.234762	NA
ATP5MC2P2	1.50389e+16	2.17942e+15	1.83649e+16	1.18674e+16	0.235332	NA
AC012651.1	0.840918	3.30734e+16	2.46073e+16	1.34405e+16	0.178934	NA
LINC02251	1.10503e+15	2.6164e+15	2.14151e+16	1.22176e+16	0.2218	NA
AC023310.1	1.46522e+15	-2.70344e+15	1.86628e+16	-1.44857e+16	0.147457	NA
FRMD6-AS2	1.22872e+16	2.69617e+16	1.97548e+16	1.36482e+16	0.172311	NA
SYNJ2BP-COX16	1.7785e+15	-2.22231e+16	1.702e+16	-1.30571e+16	0.191652	NA
AL358334.1	1.25887e+16	-2.53813e+16	1.94272e+16	-1.30648e+15	0.191389	NA
AL356022.1	1.30572e+16	2.87781e+16	2.035e+15	1.41416e+16	0.157316	NA
LINC02296	1.51721e+15	2.13355e+16	1.72796e+16	1.23472e+16	0.216933	NA
HIGD1AP17	1.24609e+16	2.77443e+15	1.95635e+16	1.41817e+16	0.156141	NA
TRAV32	1.46006e+16	2.03475e+15	1.80649e+16	1.12635e+16	0.260016	NA
BHLHB9P1	1.31002e+15	-2.47245e+15	1.94031e+16	-1.27426e+16	0.202572	NA
NDUFB8P1	0.697364	3.07835e+15	2.60552e+15	1.18147e+16	0.237415	NA
AL583810.3	0.969617	-3.24672e+16	2.18471e+16	-148611231226759	0.137249	NA
AL133371.3	1.37281e+16	-2.64526e+16	1.88636e+15	-1.40231e+16	0.160822	NA
LINC02622	1.51339e+16	2.13172e+15	1.745e+16	1.22162e+16	0.221853	NA
AC044860.2	1.10954e+15	256985585705544	2.04798e+16	1.25483e+16	0.209542	NA
AC012653.1	0.855675	-3.10125e+16	2.25568e+16	-1.37486e+16	0.169175	NA
KRT8P23	0.693551	3.07328e+16	2.45242e+16	1.25316e+16	0.210146	NA
MTCO3P23	0.969617	-3.24672e+16	2.18471e+16	-148611231226759	0.137249	NA
SLC22A31	1.23146e+16	2.80477e+16	2.07516e+15	1.35159e+16	0.176505	NA
AL355596.1	1.75289e+16	-2.19987e+16	1.85903e+15	-1.18334e+16	0.236674	NA
AC092138.1	0.911401	-3.17402e+15	2.21893e+16	-1.43043e+16	0.152593	NA
AC106886.1	0.860655	-3.10807e+15	2.281e+15	-1.36259e+16	0.173012	NA
AL132657.2	1.66954e+16	-2.15323e+15	1.78683e+16	-1.20506e+16	0.228181	NA
AC009065.3	1.10503e+15	2.6164e+15	2.14151e+16	1.22176e+16	0.2218	NA
CISTR	1.79953e+16	-2.05621e+16	1.68161e+16	-1.22277e+16	0.221418	NA
LINC01227	1.73882e+15	-2.01039e+16	1.67267e+16	-1.2019e+15	0.229401	NA
LINC00554	1.43103e+16	-2.69769e+16	1.88091e+16	-1.43425e+16	0.151502	NA
AC106734.1	0.761515	3.18624e+16	2.55623e+16	1.24646e+16	0.212595	NA
PPIAP47	1.1974e+16	-2.34906e+16	2.01262e+16	-1.16717e+15	0.243143	NA
AC010528.1	1.39727e+16	2.92935e+16	2.0333e+15	1.44069e+16	0.149674	NA
AC140504.1	1.17813e+16	2.70238e+16	2.10128e+16	1.28606e+16	0.198422	NA
AC138512.1	1.04407e+15	2.48846e+16	2.18922e+16	1.13669e+16	0.255668	NA
AC106745.1	0.693551	3.07328e+16	2.45242e+16	1.25316e+16	0.210146	NA
AC007610.3	1.04026e+16	2.48327e+15	2.07654e+15	1.19587e+16	0.231747	NA
LINC02186	0.898061	3.43718e+16	2.38735e+16	1.43975e+16	0.149938	NA
AC027601.2	1.52421e+16	2.10386e+15	1.85653e+16	1.13322e+16	0.257123	NA
AC007952.6	0.848544	3.32502e+16	2.67007e+16	1.24529e+16	0.213024	NA
AC136624.1	0.826284	3.33688e+15	2.44711e+16	1.3636e+16	0.172693	NA
MTATP6P24	1.44848e+15	29601790919593	1.98666e+15	1.49003e+16	0.136217	NA
AC090371.2	1.31251e+16	-2.47464e+15	1.92201e+15	-1.28753e+16	0.197911	NA
MIR4257	1.66954e+16	-2.15323e+15	1.78683e+16	-1.20506e+16	0.228181	NA
AC005725.1	1.3146e+16	-2.59158e+16	1.9092e+16	-1.35742e+16	0.174649	NA
MIR4431	0.913891	-3.17723e+16	2.19665e+15	-1.4464e+16	0.148065	NA
MIR4765	1.23616e+16	-2.34663e+16	2.01289e+16	-1.1658e+16	0.243696	NA
MIR3132	0.781812	-2.94487e+16	2.33705e+15	-1.26008e+16	0.207641	NA
MIR4252	1.56841e+16	2.05042e+15	1.80411e+16	1.13653e+16	0.255736	NA
MIR4782	1.17299e+16	2.69587e+16	1.99821e+16	1.34914e+16	0.177292	NA
MIR4308	0.833292	3.30318e+15	2.68548e+16	1.23002e+16	0.21869	NA
MIR3929	1.80874e+16	2.40976e+15	1.68932e+16	1.42646e+16	0.153735	NA
LINC01906	0.891053	3.47116e+16	2.41024e+15	1.44017e+16	0.149819	NA
MIR4495	1.03014e+16	2.47505e+15	2.1967e+15	1.12671e+16	0.259864	NA
AC135178.5	0.826284	3.33688e+15	2.44711e+16	1.3636e+16	0.172693	NA
AP002472.1	0.955822	358276104808554	2.54357e+16	1.40856e+16	0.158966	NA
AC090616.5	1.3402e+16	-2.65066e+16	2.01849e+15	-1.31319e+16	0.189119	NA
AC019183.1	110822093875024	2.56644e+16	2.0665e+15	1.24193e+15	0.214263	NA
LONRF2P1	0.826284	3.33688e+15	2.44711e+16	1.3636e+16	0.172693	NA
RPSAP67	1.03395e+15	2.47903e+16	2.07952e+15	1.19212e+16	0.233216	NA
AC005786.1	139135415637973	-2.59665e+16	1.88409e+16	-1.3782e+16	0.168142	NA
AC092143.3	0.974598	-3.25689e+15	2.32429e+15	-1.40124e+15	0.161142	NA
CCDC58P3	1.70816e+15	217961056294853	1.67421e+16	1.30187e+16	0.19296	NA
PCAT19	1.19276e+16	2.6793e+16	228922045130207	1.1704e+16	0.241841	NA
TPMTP1	1.25638e+16	-2.53518e+15	1.9562e+16	-1.29597e+16	0.194985	NA
AL592148.2	1.1768e+16	2.69956e+16	1.99685e+16	1.35191e+15	0.176405	NA
SMCO4P1	0.848544	3.32502e+16	2.67007e+16	1.24529e+16	0.213024	NA
AC010649.1	0.721105	-2.8509e+16	2.41117e+16	-1.18237e+16	0.237059	NA
AC079210.1	0.693551	3.07328e+16	2.45242e+16	1.25316e+16	0.210146	NA
AP001542.3	1.80625e+16	2.421e+16	1.74354e+16	1.38855e+16	0.164969	NA
AC008521.2	0.754507	3.22808e+16	2.54608e+15	1.26787e+16	0.204846	NA
AC123912.1	0.83391	3.34708e+16	2.44033e+16	1.37157e+15	0.170198	NA
CLEC4GP1	0.769141	3.19447e+16	238124540749413	1.34151e+16	0.179755	NA
AC010271.1	0.855675	-3.10125e+16	2.25568e+16	-1.37486e+16	0.169175	NA
IGFL2-AS1	0.969617	-3.24672e+16	2.18471e+16	-148611231226759	0.137249	NA
KRT18P40	1.39346e+16	2.92546e+15	2.02601e+16	1.44395e+16	0.148752	NA
AC010328.3	0.967127	-3.24695e+15	2.32916e+15	-1.39404e+16	0.163305	NA
LSP1P1	1.10865e+16	-228326526487445	2.03655e+15	-1.12114e+16	0.262228	NA
AL365205.4	1.68812e+16	-2.8909e+16	1.9181e+16	-1.50717e+16	0.131767	NA
AC008737.3	0.697364	3.07835e+15	2.60552e+15	1.18147e+16	0.237415	NA
AL591806.2	0.781812	-2.94487e+16	2.33705e+15	-1.26008e+16	0.207641	NA
AC121334.2	1.20106e+16	-235855574350316	1.98077e+15	-1.19073e+16	0.23376	NA
DPPA3P3	0.697364	3.07835e+15	2.60552e+15	1.18147e+16	0.237415	NA
MICOS10P2	1.79457e+15	2.20456e+15	1.7594e+16	1.25302e+16	0.210198	NA
BNIP3P15	0.765328	3.18906e+16	2.38456e+15	1.33738e+16	0.181099	NA
BPNT2P	1.23846e+16	2.76911e+15	2.08609e+15	1.32742e+16	0.18437	NA
AL683887.1	1.20065e+16	-2.47508e+15	2.07804e+15	-1.19106e+16	0.233629	NA
AL035410.2	0.754507	3.22808e+16	2.54608e+15	1.26787e+16	0.204846	NA
AL356052.1	1.39026e+15	2.96026e+16	2.00805e+16	1.4742e+16	0.140428	NA
MROH7-TTC4	0.844731	3.31334e+15	247839605709444	1.33689e+16	0.181259	NA
AC134026.1	0.772954	3.20322e+16	2.54464e+16	1.25881e+16	0.208098	NA
AC233992.3	1.09217e+15	2.47888e+16	2.05087e+16	1.20869e+16	0.22678	NA
AC113349.2	0.772954	3.20322e+16	2.54464e+16	1.25881e+16	0.208098	NA
LINC01749	1.12679e+16	-2.35514e+16	200409150860437	-1.17517e+15	0.239928	NA
AC116351.2	1.7438e+16	-201404980036794	1.72356e+16	-116853787833504	0.24259	NA
OR2BH1P	0.784302	-2.95125e+15	2.501e+15	-1.18003e+16	0.23799	NA
AC022392.1	1.04026e+16	2.48327e+15	2.07654e+15	1.19587e+16	0.231747	NA
AC110609.1	1.12679e+16	-2.35514e+16	200409150860437	-1.17517e+15	0.239928	NA
AP001437.1	1.31335e+15	2.88695e+16	1.93575e+16	1.49139e+16	0.135859	NA
AL359547.2	1.70464e+16	-2.14389e+16	1.7689e+15	-1.21199e+15	0.225516	NA
AC083805.3	1.29188e+16	-2.41678e+16	2.10996e+15	-1.14542e+15	0.252037	NA
AC020658.5	1.32931e+15	2.863e+16	2.08579e+16	1.37262e+16	0.169869	NA
ENPP7P14	1.31709e+16	-2.59412e+16	1.90036e+16	-1.36507e+16	0.172232	NA
Metazoa_SRP	0.833292	3.30318e+15	2.68548e+16	1.23002e+16	0.21869	NA
GGTLC3	1.03032e+15	-3.32538e+15	2.29833e+16	-1.44686e+16	0.147935	NA
AC093578.2	1.17299e+16	2.69587e+16	1.99821e+16	1.34914e+16	0.177292	NA
AC103691.1	1.17751e+16	2.65618e+16	2.15555e+16	1.23225e+16	0.217854	NA
AC233981.1	1.33812e+16	-2.54553e+16	1.96044e+16	-1.29845e+16	0.194134	NA
AC079906.1	0.75832	3.23363e+15	2.54209e+15	1.27204e+16	0.20336	NA
AC008121.3	1.46156e+16	-2.69477e+16	1.92158e+16	-1.40238e+15	0.160803	NA
AC009159.1	0.779321	-2.94088e+15	2.33908e+16	-1.25728e+16	0.208651	NA
AC006924.1	0.697364	3.07835e+15	2.60552e+15	1.18147e+16	0.237415	NA
AC100791.3	0.772954	3.20322e+16	2.54464e+16	1.25881e+16	0.208098	NA
AC091959.1	1.06068e+16	3.64815e+16	2.48367e+15	1.46886e+16	0.141871	NA
MIR145	0.833292	3.30318e+15	2.68548e+16	1.23002e+16	0.21869	NA
LINC00540	0.772954	3.20322e+16	2.54464e+16	1.25881e+16	0.208098	NA
AP001486.3	1.20487e+15	-2.35858e+15	1.97958e+16	-1.19145e+16	0.233475	NA
MIR6895	1.44668e+16	-2.74859e+16	1.86348e+16	-1.47497e+16	0.14022	NA
AL117372.1	1.10954e+15	256985585705544	2.04798e+16	1.25483e+16	0.209542	NA
MIR7158	1.51339e+16	2.13172e+15	1.745e+16	1.22162e+16	0.221853	NA
Metazoa_SRP	1.11717e+16	2.58309e+16	2.18195e+16	1.18384e+16	0.236476	NA
GSTT4	0.761515	3.18624e+16	2.55623e+16	1.24646e+16	0.212595	NA
ANKRD20A21P	1.29188e+16	-2.41678e+16	2.10996e+15	-1.14542e+15	0.252037	NA
FP565260.3	0.761515	3.18624e+16	2.55623e+16	1.24646e+16	0.212595	NA
AC093462.1	1.39517e+16	-2.59665e+16	1.8832e+16	-1.37885e+15	0.167941	NA
CICP25	1.16349e+16	2.73006e+15	2.13834e+16	1.27672e+16	0.2017	NA
AL138693.1	0.853184	-3.09733e+16	2.28621e+15	-1.35479e+16	0.175485	NA
AC008759.3	1.35825e+16	2.91191e+16	2.05299e+16	1.41838e+16	0.156081	NA
BX088702.1	1.17431e+16	2.69955e+16	1.9979e+16	1.35119e+16	0.176634	NA
AL445647.2	1.0974e+16	2.60819e+15	2.14511e+16	1.21587e+15	0.224033	NA
AC126175.2	0.837538	-3.02642e+16	2.31456e+15	-1.30756e+16	0.191024	NA
AC010722.1	1.10121e+16	261581801951036	2.05163e+15	1.275e+16	0.202311	NA
AC107308.1	0.721105	-2.8509e+16	2.41117e+16	-1.18237e+16	0.237059	NA
AC069503.3	0.689738	3.06611e+15	2.61468e+15	1.17265e+16	0.240936	NA
U2	0.769141	3.19447e+16	238124540749413	1.34151e+16	0.179755	NA
AC104394.1	1.05913e+15	-3.42401e+16	2.29699e+16	-1.49065e+15	0.136054	NA
TRAJ37	1.77774e+16	-1.99223e+16	1.64991e+15	-1.20748e+15	0.227248	NA
AC005225.4	1.655e+16	-1.9046e+15	1.68029e+15	-1.13349e+15	0.257007	NA
AC007224.2	1.25372e+16	2.78396e+15	2.08041e+15	1.33818e+16	0.180837	NA
AC015908.5	1.40832e+15	-2.64434e+15	1.99206e+16	-1.32744e+16	0.184364	NA
AC090517.3	0.835047	-3.02693e+15	2.45491e+15	-1.23301e+16	0.217571	NA
LINC00552	1.04158e+16	2.48847e+16	2.19069e+15	1.13593e+16	0.255986	NA
AC112702.1	1.77089e+15	2.01837e+16	1.76271e+16	1.14504e+16	0.252193	NA
AL357562.1	1.31193e+16	2.78352e+16	2.05563e+16	1.3541e+16	0.175706	NA
AC005252.3	1.03395e+15	2.47903e+16	2.07952e+15	1.19212e+16	0.233216	NA
AC017002.2	1.58571e+16	-2.04494e+15	1.76357e+16	-1.15954e+16	0.246235	NA
LINC00628	1.39019e+16	-2.59165e+16	1.88434e+16	-1.37536e+16	0.169019	NA
AL132640.3	0.779321	-2.94088e+15	2.33908e+16	-1.25728e+16	0.208651	NA
MIR664A	1.09217e+15	2.47888e+16	2.05087e+16	1.20869e+16	0.22678	NA
AL021920.3	0.794968	-3.01125e+16	2.50819e+16	-1.20057e+16	0.229918	NA
AL583852.1	1.04026e+16	2.48327e+15	2.07654e+15	1.19587e+16	0.231747	NA
FRG1EP	1.62579e+15	-2.05063e+16	1.81545e+15	-1.12955e+16	0.258668	NA
DUX4L37	1.81152e+16	-2.08797e+15	1.73057e+15	-1.20652e+16	0.227617	NA
FRG1GP	0.840028	-3.03464e+16	245068647692715	-1.23828e+16	0.215611	NA
MGC4859	0.9095	3.45145e+16	2.37889e+16	1.45087e+16	0.146817	NA
MIR1322	1.5583e+16	2.05078e+16	1.80719e+16	1.13479e+16	0.256462	NA
NBPF13P	0.794968	-3.01125e+16	2.50819e+16	-1.20057e+16	0.229918	NA
U6	1.31251e+16	-2.47464e+15	1.92201e+15	-1.28753e+16	0.197911	NA
AC010487.2	1.03644e+16	2.47902e+15	2.07824e+15	1.19285e+16	0.23293	NA
AC068946.2	1.03644e+16	2.47902e+15	2.07824e+15	1.19285e+16	0.23293	NA
AC010745.5	0.855675	-3.10125e+16	2.25568e+16	-1.37486e+16	0.169175	NA
AC139491.7	0.837538	-3.02642e+16	2.31456e+15	-1.30756e+16	0.191024	NA
AC073236.1	1.80361e+16	2.40074e+15	1.70431e+16	1.40863e+16	0.158946	NA
AC022023.2	1.58517e+16	2.19353e+16	1.73913e+16	1.26128e+16	0.207206	NA
AL031847.1	0.723595	-2.85528e+16	2.38803e+16	-1.19566e+15	0.231829	NA
AC087498.1	0.908911	-3.17166e+16	2.37854e+16	-1.33345e+16	0.182385	NA
AL161893.1	0.95148	-3.19954e+16	2.58207e+16	-1.23914e+16	0.215294	NA
FO393414.3	1.52234e+15	2.15702e+16	1.90509e+16	1.13224e+16	0.257533	NA
AL035467.2	1.19608e+15	-2.35268e+15	1.98236e+15	-1.18681e+16	0.235303	NA
AC104790.1	1.84702e+16	-1.86376e+16	1.6208e+16	-1.1499e+16	0.250185	NA
AC011477.7	1.57542e+15	2.02107e+16	1.69963e+16	1.18912e+16	0.234393	NA
AC114930.1	0.913891	-3.17723e+16	2.19665e+15	-1.4464e+16	0.148065	NA
AL132799.1	0.697364	3.07835e+15	2.60552e+15	1.18147e+16	0.237415	NA
AL592156.1	0.9095	3.45145e+16	2.37889e+16	1.45087e+16	0.146817	NA
AC009236.1	1.2499e+16	2.7783e+16	1.97296e+16	1.40819e+16	0.159076	NA
AC239860.3	0.855675	-3.10125e+16	2.25568e+16	-1.37486e+16	0.169175	NA
AC008798.3	0.765328	3.18906e+16	2.38456e+15	1.33738e+16	0.181099	NA
AL121981.1	0.726086	-2.85937e+15	2.40651e+16	-1.18818e+16	0.234762	NA
AC124248.2	1.53161e+16	-2.78754e+16	2.00893e+16	-1.38758e+16	0.165266	NA
AL355337.1	0.723595	-2.85528e+16	2.38803e+16	-1.19566e+15	0.231829	NA
AC022535.3	0.797458	-3.01601e+16	2.47102e+15	-1.22055e+16	0.222255	NA
AL121762.2	0.723595	-2.85528e+16	2.38803e+16	-1.19566e+15	0.231829	NA
AC239860.4	1.72637e+16	-1.9994e+16	1.7261e+16	-1.15833e+16	0.24673	NA
AC103871.1	1.50032e+16	-2.69513e+15	1.87727e+16	-1.43567e+16	0.151097	NA
AC069404.1	1.60291e+16	2.21344e+15	1.89744e+16	1.16654e+16	0.243396	NA
AC092803.3	1.51472e+16	2.14308e+15	1.78761e+16	1.19885e+15	0.230585	NA
AL117352.1	0.75832	3.23363e+15	2.54209e+15	1.27204e+16	0.20336	NA
AC005821.2	0.799949	-3.0201e+16	2.46042e+15	-1.22747e+16	0.219645	NA
AC003044.1	1.0998e+16	2.48822e+16	2.15761e+16	1.15323e+15	0.248817	NA
AC020612.4	0.797458	-3.01601e+16	2.47102e+15	-1.22055e+16	0.222255	NA
AC002057.1	1.65243e+15	228685224875366	1.75591e+16	1.30237e+15	0.19279	NA
AC139491.8	1.16349e+16	2.73006e+15	2.13834e+16	1.27672e+16	0.2017	NA
AC090820.2	0.772954	3.20322e+16	2.54464e+16	1.25881e+16	0.208098	NA
AC108105.1	0.844731	3.31334e+15	247839605709444	1.33689e+16	0.181259	NA
AC098679.5	1.17157e+16	2.57357e+16	2.03877e+15	1.26231e+16	0.206836	NA
AL355303.2	1.09872e+16	2.61577e+16	205280361765018	1.27424e+16	0.202578	NA
AC136431.2	1.18501e+16	-241796302227101	1.96558e+16	-1.23015e+16	0.218641	NA
AL135841.1	0.830097	3.34455e+15	2.30617e+15	1.45026e+16	0.146985	NA
AL162151.3	0.772954	3.20322e+16	2.54464e+16	1.25881e+16	0.208098	NA
AC079768.4	1.03777e+16	248327826702926	2.07781e+16	1.19514e+16	0.232031	NA
AC006511.6	1.53548e+16	-2.8551e+16	1.90383e+15	-1.49966e+16	0.133701	NA
BX255925.4	1.24228e+15	2.77124e+16	1.97538e+16	1.40288e+16	0.160651	NA
LTF	1.69668e+16	1.51621e+16	1.56874e+16	0.966512	0.333788	NA
C8B	1.14416e+16	-2.28622e+15	210792323774268	-1.08458e+16	0.278106	NA
CREB3L3	1.11114e+16	-2.29032e+15	2.14638e+15	-1.06706e+15	0.285945	NA
ACSM2B	1.10367e+16	-2.28065e+15	2.14968e+16	-1.06092e+16	0.288724	NA
FCGR2B	0.992221	-2.14178e+16	2.08536e+16	-1.02706e+16	0.304394	NA
TBX21	1.06898e+16	-2.14874e+16	2.07278e+15	-1.03665e+16	0.2999	NA
P2RY10	0.553192	2.73193e+15	285899626846148	0.955555	0.339297	NA
SLC13A1	0.728576	-286279118567929	2.58735e+16	-1.10646e+16	0.268528	NA
FETUB	1.04718e+16	-2.05616e+16	2.19583e+16	-0.936395	0.34907	NA
CD209	1.54985e+16	-1.80593e+16	1.79954e+16	-1.00355e+16	0.315596	NA
PNPLA5	0.644751	-2.66122e+15	2.68337e+16	-0.991744	0.321322	NA
CTSG	0.546184	2.77929e+16	3.10091e+15	0.896282	0.370102	NA
CASP14	0.557005	2.73802e+16	2.66739e+16	1.02648e+16	0.304665	NA
LGALS13	0.901221	2.22791e+15	2.19157e+16	1.01658e+16	0.309354	NA
PITX3	1.00578e+15	-2.06272e+16	2.19981e+16	-0.937681	0.348408	NA
P2RX1	1.79072e+16	1.54188e+15	1.61675e+15	0.953689	0.340241	NA
GPRC5D	0.824308	2.10663e+15	2.35471e+16	0.894644	0.370977	NA
UNC93A	0.96599	2.38908e+15	2.23239e+15	1.07019e+16	0.284534	NA
CDX1	0.624969	2.88699e+15	2.97176e+15	0.971475	0.331312	NA
GCG	1.39542e+15	-1.84526e+15	1.85249e+16	-0.9961	0.319202	NA
CD207	1.0071e+16	-205787158885591	2.23194e+16	-0.92201	0.356524	NA
TNNI3K	1.23462e+16	1.8204e+16	2.02749e+16	0.897859	0.36926	NA
HOXB8	0.792478	-3.00271e+16	2.7223e+16	-1.10301e+16	0.270024	NA
CXorf21	1.10408e+16	-2.14074e+16	2.19632e+16	-0.974695	0.329711	NA
RGSL1	1.50441e+16	1.43134e+15	1.67844e+16	0.852783	0.39378	NA
LINC00544	0.560818	2.74729e+16	2.84586e+16	0.965364	0.334363	NA
OPN4	0.988967	-1.97329e+16	2.22622e+16	-0.886383	0.375411	NA
HOXC11	0.662888	-2.7497e+16	2.66466e+15	-1.03191e+16	0.302113	NA
KCNK17	0.702968	-2.76748e+15	2.63225e+16	-1.05138e+16	0.293086	NA
NKX2-4	1.13669e+16	-2.26959e+16	2.30937e+16	-0.982777	0.325717	NA
APOL5	1.5342e+16	-1.74983e+16	1.74217e+16	-1.00439e+15	0.315189	NA
ELL3	1.79902e+15	-1.38206e+16	1.54971e+16	-0.891817	0.372491	NA
TNNT3	1.24162e+16	1.76549e+16	1.9366e+15	0.911644	0.361956	NA
HSD17B3	0.824308	2.10663e+15	2.35471e+16	0.894644	0.370977	NA
COX4I2	0.485228	2.57429e+15	2.99064e+16	0.860785	0.389356	NA
ADGRE3	0.644751	-2.66122e+15	2.68337e+16	-0.991744	0.321322	NA
G6PC	0.915867	-1.97571e+16	2.14892e+15	-0.919399	0.357887	NA
CA6	1.36735e+16	2.00931e+16	1.88332e+15	1.0669e+16	0.286016	NA
CFHR5	1.00578e+15	-2.06272e+16	2.19981e+16	-0.937681	0.348408	NA
RAX	0.644751	-2.66122e+15	2.68337e+16	-0.991744	0.321322	NA
AL355922.1	0.589025	-2.55314e+16	2.5842e+16	-0.987982	0.323162	NA
LMAN1L	0.860141	-1.89511e+16	2.18079e+16	-0.869002	0.384846	NA
C17orf64	1.52252e+16	-2.00346e+16	1.86094e+16	-1.07658e+16	0.281667	NA
GPA33	1.58037e+16	-1.53657e+16	1.7272e+16	-0.889627	0.373666	NA
LEFTY2	1.30365e+16	1.63533e+16	1.8477e+15	0.885062	0.376123	NA
TIMD4	0.857651	-1.89089e+16	2.20148e+16	-0.858918	0.390386	NA
VIP	0.624969	2.88699e+15	2.97176e+15	0.971475	0.331312	NA
FERD3L	0.553192	2.73193e+15	285899626846148	0.955555	0.339297	NA
IDI2	1.63846e+16	1.60685e+16	1.63954e+15	0.980063	0.327055	NA
CLEC4F	0.792478	-3.00271e+16	2.7223e+16	-1.10301e+16	0.270024	NA
ANKRD22	0.901221	2.22791e+15	2.19157e+16	1.01658e+16	0.309354	NA
ALX3	1.49602e+16	1.9408e+16	1.81912e+16	1.06689e+16	0.286022	NA
ITGAD	0.485228	2.57429e+15	2.99064e+16	0.860785	0.389356	NA
KCNJ15	1.06781e+16	-2.14242e+15	2.04669e+16	-1.04677e+16	0.295205	NA
ERG	0.665379	-2.75504e+16	2.63192e+15	-1.04678e+16	0.295201	NA
ANKRD30BL	0.632595	2.89512e+16	2.73541e+15	1.05838e+16	0.289881	NA
CCKAR	1.79914e+16	1.68167e+16	1.58578e+16	1.06046e+15	0.288934	NA
FCRL1	0.821818	2.1066e+16	2.35682e+16	0.893831	0.371412	NA
CTLA4	0.485228	2.57429e+15	2.99064e+16	0.860785	0.389356	NA
FANCD2OS	0.586535	-2.54755e+16	2.78844e+16	-0.913611	0.360921	NA
TMEM174	0.557005	2.73802e+16	2.66739e+16	1.02648e+16	0.304665	NA
TERT	0.660398	-2.74029e+16	2.90045e+15	-0.944781	0.344771	NA
TBX20	1.4643e+16	-1.96259e+16	1.99212e+16	-0.985176	0.324537	NA
ASPG	0.824308	2.10663e+15	2.35471e+16	0.894644	0.370977	NA
TBATA	0.821818	2.1066e+16	2.35682e+16	0.893831	0.371412	NA
OR2B2	1.71857e+16	1.63629e+16	1.65778e+15	0.987037	0.323625	NA
SFTPC	0.857651	-1.89089e+16	2.20148e+16	-0.858918	0.390386	NA
LINC01620	0.557005	2.73802e+16	2.66739e+16	1.02648e+16	0.304665	NA
RNASE3	0.702968	-2.76748e+15	2.63225e+16	-1.05138e+16	0.293086	NA
MUC17	1.1911e+16	-2.34356e+16	2.13688e+16	-1.09672e+16	0.272762	NA
MUC3A	1.5947e+16	-1.60656e+16	1.7414e+16	-0.922571	0.356231	NA
RLN3	0.893595	2.22065e+16	2.32418e+16	0.955458	0.339346	NA
ZBTB8OSP2	1.6554e+16	-1.66332e+16	1.72182e+15	-0.966024	0.334032	NA
CD7	0.481415	2.56564e+16	2.99892e+15	0.855523	0.392262	NA
HOXB2	1.04795e+16	-2.21071e+16	2.06068e+16	-1.07281e+16	0.283358	NA
CD164L2	0.825631	2.11335e+15	2.23892e+16	0.943918	0.345211	NA
WFDC5	0.825631	2.11335e+15	2.23892e+16	0.943918	0.345211	NA
ISX	0.660398	-2.74029e+16	2.90045e+15	-0.944781	0.344771	NA
OR52B3P	0.991457	-1.97476e+16	2.10538e+16	-0.937961	0.348265	NA
FAM220BP	0.647242	-2.66272e+16	2.51253e+16	-1.05978e+16	0.289246	NA
CIDEA	1.53814e+16	2.11996e+16	1.96068e+15	1.08124e+15	0.279592	NA
OR4F21	0.557005	2.73802e+16	2.66739e+16	1.02648e+16	0.304665	NA
OR2T33	0.617961	2.93492e+16	2.73134e+16	1.07453e+16	0.282584	NA
C10orf71	0.624969	2.88699e+15	2.97176e+15	0.971475	0.331312	NA
AC006001.1	1.45874e+16	2.02998e+15	1.84553e+16	1.09994e+16	0.271358	NA
CD19	0.662888	-2.7497e+16	2.66466e+15	-1.03191e+16	0.302113	NA
OR2T8	0.553192	2.73193e+15	285899626846148	0.955555	0.339297	NA
OR2B11	0.899898	2.22282e+16	2.19221e+15	1.01396e+16	0.3106	NA
SPATA31E1	1.37091e+16	1.76082e+15	1.87137e+15	0.940928	0.346742	NA
SPAG11A	0.628782	2.88819e+15	2.74076e+16	1.05379e+16	0.291978	NA
KLHDC7A	0.665379	-2.75504e+16	2.63192e+15	-1.04678e+16	0.295201	NA
TMEM125	0.670359	-2.76366e+16	2.65524e+15	-1.04083e+15	0.297953	NA
DAND5	0.979301	2.34233e+16	2.27031e+16	1.03172e+16	0.302202	NA
CCR8	1.14665e+15	-2.28937e+16	2.10689e+15	-1.08661e+16	0.277208	NA
SPDYE7P	1.05542e+16	-2.22204e+16	2.18073e+15	-1.01894e+16	0.30823	NA
GLIPR1L2	1.70323e+16	1.70071e+16	1.71899e+16	0.989367	0.322484	NA
GSX2	0.557005	2.73802e+16	2.66739e+16	1.02648e+16	0.304665	NA
OR7E129P	0.665379	-2.75504e+16	2.63192e+15	-1.04678e+16	0.295201	NA
OR52N5	1.00578e+15	-2.06272e+16	2.19981e+16	-0.937681	0.348408	NA
FER1L6-AS1	1.55158e+15	-1.54244e+16	1.78002e+16	-0.866532	0.386198	NA
GLRX5P1	0.636408	2.90863e+15	2.95317e+15	0.984918	0.324664	NA
OR6B2	1.07355e+16	-2.29055e+15	2.15915e+16	-1.06086e+15	0.288754	NA
TMIGD1	0.632595	2.89512e+16	2.73541e+15	1.05838e+16	0.289881	NA
GABRR3	1.32352e+16	1.85287e+16	1.95452e+16	0.947997	0.343131	NA
OR51B4	1.58e+16	1.49855e+16	1.63173e+16	0.918381	0.358419	NA
TREX2	0.992221	-2.14178e+16	2.08536e+16	-1.02706e+16	0.304394	NA
OR4F6	0.636408	2.90863e+15	2.95317e+15	0.984918	0.324664	NA
C11orf72	0.857651	-1.89089e+16	2.20148e+16	-0.858918	0.390386	NA
SPEM2	1.234e+16	1.76924e+16	2.07534e+16	0.852508	0.393932	NA
SDR42E1	1.01458e+16	-2.07009e+16	2.19528e+16	-0.942972	0.345695	NA
KRT76	0.533299	-2.43592e+15	2.85738e+15	-0.852499	0.393937	NA
RPL9P14	0.951811	2.2198e+15	2.28264e+16	0.972471	0.330816	NA
ANO9	1.58132e+16	1.51004e+15	1.71306e+16	0.881488	0.378054	NA
UBL4B	1.45536e+15	-1.62571e+16	1.76334e+16	-0.921951	0.356554	NA
HSD3BP1	0.880034	2.10712e+16	2.30984e+15	0.912238	0.361643	NA
OR7E25P	1.0611e+16	-2.26822e+15	2.35645e+16	-0.96256	0.335769	NA
PLA2G2E	0.535789	-2.44127e+16	2.87383e+16	-0.849485	0.395612	NA
NUGGC	0.546184	2.77929e+16	3.10091e+15	0.896282	0.370102	NA
OR2T3	0.485228	2.57429e+15	2.99064e+16	0.860785	0.389356	NA
NPIPB10P	1.58363e+16	-1.80061e+16	1.698e+16	-1.06043e+16	0.288948	NA
AL592490.1	0.485228	2.57429e+15	2.99064e+16	0.860785	0.389356	NA
OR10G6	0.481415	2.56564e+16	2.99892e+15	0.855523	0.392262	NA
GPX6	0.824308	2.10663e+15	2.35471e+16	0.894644	0.370977	NA
OR10Z1	0.632595	2.89512e+16	2.73541e+15	1.05838e+16	0.289881	NA
MIR377	0.647242	-2.66272e+16	2.51253e+16	-1.05978e+16	0.289246	NA
MIR210	0.594006	-2.56356e+15	2.77694e+16	-0.92316	0.355924	NA
MIR26B	0.553192	2.73193e+15	285899626846148	0.955555	0.339297	NA
MIRLET7I	1.26334e+16	-1.66874e+16	1.90839e+16	-0.874425	0.381887	NA
AL160394.1	0.901221	2.22791e+15	2.19157e+16	1.01658e+16	0.309354	NA
RNU6-1123P	0.901221	2.22791e+15	2.19157e+16	1.01658e+16	0.309354	NA
SNORD115-34	0.979301	2.34233e+16	2.27031e+16	1.03172e+16	0.302202	NA
RNU6-170P	0.636408	2.90863e+15	2.95317e+15	0.984918	0.324664	NA
RNU6-495P	0.617961	2.93492e+16	2.73134e+16	1.07453e+16	0.282584	NA
RNA5SP452	0.485228	2.57429e+15	2.99064e+16	0.860785	0.389356	NA
Y_RNA	1.064e+15	-2.14239e+16	2.04817e+15	-1.046e+15	0.295559	NA
Y_RNA	1.30055e+16	1.92252e+16	2.02451e+16	0.949625	0.342303	NA
Y_RNA	1.39791e+16	-1.84777e+15	1.85187e+15	-0.997788	0.318382	NA
U3	0.935731	-1.89557e+16	2.13295e+16	-0.888712	0.374158	NA
RNA5SP62	0.647242	-2.66272e+16	2.51253e+16	-1.05978e+16	0.289246	NA
RNU6-1066P	0.988967	-1.97329e+16	2.22622e+16	-0.886383	0.375411	NA
Y_RNA	0.649732	-2.6711e+15	2.67681e+15	-0.997867	0.318344	NA
RNU6-525P	0.560818	2.74729e+16	2.84586e+16	0.965364	0.334363	NA
Y_RNA	0.761184	-2.87584e+15	2.77866e+16	-1.03497e+16	0.300682	NA
RNU6-226P	1.16985e+16	1.68132e+16	1.96229e+16	0.856819	0.391545	NA
Y_RNA	0.546184	2.77929e+16	3.10091e+15	0.896282	0.370102	NA
RNU6-289P	0.665379	-2.75504e+16	2.63192e+15	-1.04678e+16	0.295201	NA
RNY3P11	0.660398	-2.74029e+16	2.90045e+15	-0.944781	0.344771	NA
RNA5SP469	1.77227e+16	1.57902e+16	1.52662e+15	1.03433e+16	0.300983	NA
RNA5SP139	1.53433e+16	2.11318e+16	1.92949e+16	1.0952e+16	0.273428	NA
Y_RNA	1.47848e+16	-1.69901e+16	1.78479e+16	-0.951941	0.341127	NA
RNU6-558P	0.991457	-1.97476e+16	2.10538e+16	-0.937961	0.348265	NA
Y_RNA	0.485228	2.57429e+15	2.99064e+16	0.860785	0.389356	NA
RNU6-119P	0.857651	-1.89089e+16	2.20148e+16	-0.858918	0.390386	NA
U8	0.624969	2.88699e+15	2.97176e+15	0.971475	0.331312	NA
AC022296.1	0.905034	2.23658e+16	2.31643e+16	0.965528	0.334281	NA
Y_RNA	0.647242	-2.66272e+16	2.51253e+16	-1.05978e+16	0.289246	NA
SNORD114-24	0.533299	-2.43592e+15	2.85738e+15	-0.852499	0.393937	NA
RNA5SP442	0.728576	-286279118567929	2.58735e+16	-1.10646e+16	0.268528	NA
Y_RNA	0.992221	-2.14178e+16	2.08536e+16	-1.02706e+16	0.304394	NA
Y_RNA	1.38696e+16	1.95958e+15	1.86409e+15	1.05123e+16	0.293155	NA
AL049840.1	0.535789	-2.44127e+16	2.87383e+16	-0.849485	0.395612	NA
RNA5SP366	0.628782	2.88819e+15	2.74076e+16	1.05379e+16	0.291978	NA
RNA5SP277	0.649732	-2.6711e+15	2.67681e+15	-0.997867	0.318344	NA
RNU4-17P	0.897408	2.22287e+16	2.1938e+16	1.01325e+16	0.310942	NA
MIR488	1.59221e+16	-1.60041e+16	1.77305e+16	-0.902631	0.366722	NA
AL512646.1	0.948616	2.28381e+16	2.26731e+15	1.00728e+16	0.313802	NA
AL645937.1	0.955624	2.22186e+15	2.1583e+15	1.02945e+15	0.303268	NA
FAM24A	176596741440544	1.57753e+16	1.57663e+16	1.00057e+16	0.317034	NA
TMEM273	1.52292e+16	-1.7477e+16	1.7164e+15	-1.01824e+16	0.308564	NA
TRIM49C	0.632595	2.89512e+16	2.73541e+15	1.05838e+16	0.289881	NA
NCR3	1.00329e+16	-2.0578e+15	2.23386e+15	-0.921185	0.356954	NA
C5orf60	1.35902e+16	2.0321e+16	2.03508e+15	0.998535	0.31802	NA
CRTC1P1	0.535789	-2.44127e+16	2.87383e+16	-0.849485	0.395612	NA
AC005863.1	1.5466e+16	-1.53924e+16	1.76763e+16	-0.870792	0.383868	NA
OR52E6	1.4355e+16	-1.84172e+16	1.8699e+15	-0.984928	0.324659	NA
EXOC3L4	0.560818	2.74729e+16	2.84586e+16	0.965364	0.334363	NA
AC068533.1	0.828121	2.11337e+16	2.23711e+15	0.94469	0.344817	NA
AC083864.1	0.481415	2.56564e+16	2.99892e+15	0.855523	0.392262	NA
C1QTNF9B	0.624969	2.88699e+15	2.97176e+15	0.971475	0.331312	NA
OR7E136P	0.831934	2.11793e+16	2.34875e+16	0.901726	0.367203	NA
FAM230H	0.931514	-2.05608e+16	2.28155e+16	-0.901176	0.367495	NA
LINC02346	0.553192	2.73193e+15	285899626846148	0.955555	0.339297	NA
RNU1-27P	1.06151e+16	-2.13854e+16	2.07583e+15	-1.03021e+16	0.302912	NA
RNU6-1027P	1.45493e+16	2.02668e+15	1.84649e+16	1.09758e+15	0.272387	NA
RNU6-317P	0.974084	-2.05726e+15	2.13788e+16	-0.962292	0.335903	NA
RNU6-1293P	0.546184	2.77929e+16	3.10091e+15	0.896282	0.370102	NA
SNORD63	0.557005	2.73802e+16	2.66739e+16	1.02648e+16	0.304665	NA
RNA5SP122	1.37792e+16	1.71025e+16	1.89637e+16	0.901856	0.367133	NA
RNU6-110P	0.718615	-2.84537e+15	2.59826e+15	-1.09511e+16	0.273471	NA
RNU6-15P	0.969185	2.33247e+16	2.27644e+15	1.02461e+16	0.305545	NA
RNU6-665P	0.907524	2.23653e+16	2.3146e+16	0.96627	0.333909	NA
U8	0.68273	3.09982e+16	2.85558e+15	1.08553e+16	0.277687	NA
MIR181C	1.06781e+16	-2.14242e+15	2.04669e+16	-1.04677e+16	0.295205	NA
MIR7-3	0.918358	-1.97954e+16	2.14759e+15	-0.921749	0.356659	NA
MIR641	0.560818	2.74729e+16	2.84586e+16	0.965364	0.334363	NA
MIR602	0.632595	2.89512e+16	2.73541e+15	1.05838e+16	0.289881	NA
MIR150	0.980624	2.35466e+15	2.42213e+15	0.972144	0.330979	NA
MIR574	0.702968	-2.76748e+15	2.63225e+16	-1.05138e+16	0.293086	NA
MIR660	0.624969	2.88699e+15	2.97176e+15	0.971475	0.331312	NA
MIR134	0.535789	-2.44127e+16	2.87383e+16	-0.849485	0.395612	NA
RNU6ATAC4P	0.546184	2.77929e+16	3.10091e+15	0.896282	0.370102	NA
IGLJ3	0.705458	-2.77211e+16	2.6294e+16	-1.05427e+16	0.291758	NA
TRAV35	0.991457	-1.97476e+16	2.10538e+16	-0.937961	0.348265	NA
TRDJ3	0.649732	-2.6711e+15	2.67681e+15	-0.997867	0.318344	NA
TRAJ39	1.10159e+16	-2.13716e+15	2.1974e+16	-0.972585	0.33076	NA
TRAJ25	0.594006	-2.56356e+15	2.77694e+16	-0.92316	0.355924	NA
U3	0.632595	2.89512e+16	2.73541e+15	1.05838e+16	0.289881	NA
AC130462.1	1.01658e+16	2.38056e+16	2.19946e+16	1.08234e+15	0.279103	NA
RNU1-101P	0.617961	2.93492e+16	2.73134e+16	1.07453e+16	0.282584	NA
RNU6-1109P	1.3127e+16	1.89328e+16	19045733011737	0.994072	0.320188	NA
RNU6-918P	0.594006	-2.56356e+15	2.77694e+16	-0.92316	0.355924	NA
RNU6-493P	0.546184	2.77929e+16	3.10091e+15	0.896282	0.370102	NA
TTTY2B	0.951356	2.41397e+16	2.42029e+16	0.99739	0.318575	NA
OR5S1P	0.560818	2.74729e+16	2.84586e+16	0.965364	0.334363	NA
RPL29P7	1.00827e+16	-2.0667e+15	2.18996e+16	-0.94372	0.345313	NA
OR10N1P	0.96325	2.2355e+16	2.27567e+16	0.982345	0.32593	NA
FABP5P10	0.873026	2.15809e+16	2.48574e+16	0.868189	0.385291	NA
AC108073.1	1.05216e+16	-2.06361e+15	2.1934e+16	-0.940826	0.346794	NA
AC108039.1	1.38066e+16	1.95544e+16	1.78385e+16	1.09619e+16	0.272995	NA
FAM32CP	0.485228	2.57429e+15	2.99064e+16	0.860785	0.389356	NA
MTHFD2P5	0.560818	2.74729e+16	2.84586e+16	0.965364	0.334363	NA
AC005077.1	0.976574	-2.06558e+15	2.23943e+15	-0.922368	0.356336	NA
AKR1B10P1	0.647242	-2.66272e+16	2.51253e+16	-1.05978e+16	0.289246	NA
AC010904.1	1.73308e+16	-1.77339e+16	1.63539e+16	-1.08439e+16	0.278193	NA
AC093151.1	0.560818	2.74729e+16	2.84586e+16	0.965364	0.334363	NA
AC073310.1	0.632595	2.89512e+16	2.73541e+15	1.05838e+16	0.289881	NA
RPL21P17	0.624969	2.88699e+15	2.97176e+15	0.971475	0.331312	NA
RPS3AP33	0.670359	-2.76366e+16	2.65524e+15	-1.04083e+15	0.297953	NA
AC010442.1	1.50611e+16	-1.68012e+16	1.84198e+16	-0.912129	0.361701	NA
ALDOAP2	1.63191e+15	1.40865e+16	1.56296e+15	0.901271	0.367444	NA
AZGP1P1	0.485228	2.57429e+15	2.99064e+16	0.860785	0.389356	NA
CTBP2P5	0.533299	-2.43592e+15	2.85738e+15	-0.852499	0.393937	NA
AL355309.1	1.7408e+15	-1.3367e+15	1.57473e+15	-0.84884	0.395971	NA
BX546450.1	0.533299	-2.43592e+15	2.85738e+15	-0.852499	0.393937	NA
KRT8P6	0.873026	2.15809e+16	2.48574e+16	0.868189	0.385291	NA
RPL24P7	1.43257e+16	1.8391e+16	1.77228e+15	1.0377e+15	0.299409	NA
RPS5P3	1.62279e+15	-1.65628e+16	1.86637e+16	-0.887435	0.374845	NA
RPL10AP3	0.594006	-2.56356e+15	2.77694e+16	-0.92316	0.355924	NA
ARL2BPP3	0.907524	2.23653e+16	2.3146e+16	0.96627	0.333909	NA
MMP23A	1.60558e+16	-1.8561e+16	1.69872e+16	-1.09264e+16	0.27455	NA
AL356421.1	0.546184	2.77929e+16	3.10091e+15	0.896282	0.370102	NA
AL021407.1	0.553192	2.73193e+15	285899626846148	0.955555	0.339297	NA
TDGF1P4	1.16152e+15	1.72728e+15	1.99776e+16	0.864612	0.387252	NA
SLC25A20P1	0.481415	2.56564e+16	2.99892e+15	0.855523	0.392262	NA
AL121949.3	0.591516	-2.55833e+15	2.5809e+16	-0.991257	0.32156	NA
H2AC10P	0.829444	2.11792e+16	2.35084e+16	0.90092	0.367631	NA
FAM8A6P	1.04967e+16	-2.05523e+16	2.09794e+15	-0.979642	0.327263	NA
AL353133.2	0.481415	2.56564e+16	2.99892e+15	0.855523	0.392262	NA
SELENOKP2	0.665379	-2.75504e+16	2.63192e+15	-1.04678e+16	0.295201	NA
RPSAP45	0.535789	-2.44127e+16	2.87383e+16	-0.849485	0.395612	NA
AL121835.1	0.728576	-286279118567929	2.58735e+16	-1.10646e+16	0.268528	NA
MTCO1P56	0.636408	2.90863e+15	2.95317e+15	0.984918	0.324664	NA
PPIHP2	0.485228	2.57429e+15	2.99064e+16	0.860785	0.389356	NA
MIR1302-5	0.959437	2.22682e+16	2.15629e+15	1.03271e+16	0.30174	NA
AC025750.2	0.594006	-2.56356e+15	2.77694e+16	-0.92316	0.355924	NA
MIR1302-6	1.59851e+16	-1.60816e+16	1.68216e+16	-0.956011	0.339066	NA
RN7SKP65	0.624969	2.88699e+15	2.97176e+15	0.971475	0.331312	NA
RNU2-17P	0.644751	-2.66122e+15	2.68337e+16	-0.991744	0.321322	NA
RNU6-994P	0.938985	-2.06835e+16	2.24428e+15	-0.921611	0.356731	NA
MIR1468	0.983114	2.35459e+16	2.42027e+16	0.972862	0.330622	NA
AL355598.1	1.79462e+16	1.72032e+16	1.64023e+16	1.04883e+15	0.294255	NA
RNU4-69P	0.481415	2.56564e+16	2.99892e+15	0.855523	0.392262	NA
RNU4-72P	0.553192	2.73193e+15	285899626846148	0.955555	0.339297	NA
RNU4-53P	0.670359	-2.76366e+16	2.65524e+15	-1.04083e+15	0.297953	NA
RNU2-62P	0.621774	294167292850425	2.72581e+16	1.07919e+16	0.280502	NA
RNU6-651P	0.974084	-2.05726e+15	2.13788e+16	-0.962292	0.335903	NA
RN7SKP228	1.23462e+16	1.8204e+16	2.02749e+16	0.897859	0.36926	NA
RNU5A-5P	1.38066e+16	1.95544e+16	1.78385e+16	1.09619e+16	0.272995	NA
RN7SKP263	1.13537e+16	-2.27789e+16	2.16022e+15	-1.05447e+16	0.291666	NA
RNA5SP280	0.955624	2.22186e+15	2.1583e+15	1.02945e+15	0.303268	NA
RNU6-575P	1.77359e+16	1.57873e+16	1.65153e+16	0.955919	0.339113	NA
RNU6-603P	0.636408	2.90863e+15	2.95317e+15	0.984918	0.324664	NA
RDXP2	0.662888	-2.7497e+16	2.66466e+15	-1.03191e+16	0.302113	NA
LINC01312	1.34218e+16	-1.80561e+15	1.98156e+16	-0.911205	0.362188	NA
C1GALT1C1L	1.05044e+15	-2.21376e+16	2.041e+16	-1.08464e+16	0.27808	NA
IFITM3P2	1.66054e+16	-1.64909e+16	1.71933e+16	-0.959147	0.337485	NA
DIAPH3-AS2	0.936495	-2.06496e+16	2.23727e+16	-0.92298	0.356017	NA
CDH23-AS1	0.589025	-2.55314e+16	2.5842e+16	-0.987982	0.323162	NA
MYCNUT	0.485228	2.57429e+15	2.99064e+16	0.860785	0.389356	NA
AC002486.1	0.586535	-2.54755e+16	2.78844e+16	-0.913611	0.360921	NA
AL513008.1	0.535789	-2.44127e+16	2.87383e+16	-0.849485	0.395612	NA
AC069421.1	0.624969	2.88699e+15	2.97176e+15	0.971475	0.331312	NA
AC110602.1	1.29283e+15	1.68457e+16	1904358308107	0.884587	0.376379	NA
AC104823.1	0.702968	-2.76748e+15	2.63225e+16	-1.05138e+16	0.293086	NA
AC239809.1	0.589025	-2.55314e+16	2.5842e+16	-0.987982	0.323162	NA
FAM8A3P	1.23748e+16	-2.34842e+16	2.09755e+15	-1.1196e+16	0.262884	NA
AL391361.2	0.535789	-2.44127e+16	2.87383e+16	-0.849485	0.395612	NA
AL109933.1	1.31721e+16	1.8623e+16	2.01582e+16	0.92384	0.35557	NA
KRT8P45	0.68273	3.09982e+16	2.85558e+15	1.08553e+16	0.277687	NA
RPL29P19	0.660398	-2.74029e+16	2.90045e+15	-0.944781	0.344771	NA
AL080284.1	0.98724	-2.13244e+16	2.24871e+16	-0.948295	0.342979	NA
AC007919.1	0.931514	-2.05608e+16	2.28155e+16	-0.901176	0.367495	NA
Z68694.1	0.705458	-2.77211e+16	2.6294e+16	-1.05427e+16	0.291758	NA
AC010789.1	1.23781e+15	1.76336e+16	1.95653e+16	0.901271	0.367445	NA
SBF1P2	1.0703e+16	-2.14579e+15	2.0457e+15	-1.04893e+16	0.294212	NA
LINC00184	1.04718e+16	-2.05616e+16	2.19583e+16	-0.936395	0.34907	NA
LINC01645	0.632595	2.89512e+16	2.73541e+15	1.05838e+16	0.289881	NA
AL355592.1	0.485228	2.57429e+15	2.99064e+16	0.860785	0.389356	NA
FTH1P22	0.670359	-2.76366e+16	2.65524e+15	-1.04083e+15	0.297953	NA
DUXAP9	0.660398	-2.74029e+16	2.90045e+15	-0.944781	0.344771	NA
FAM236D	0.557005	2.73802e+16	2.66739e+16	1.02648e+16	0.304665	NA
UBE2Q2P4Y	0.667869	-2.75968e+16	2.62878e+16	-1.04979e+16	0.293813	NA
AL365434.1	1.52292e+16	-1.7477e+16	1.7164e+15	-1.01824e+16	0.308564	NA
PGAM1P2	1.16852e+16	1.66635e+16	1.88718e+16	0.882987	0.377243	NA
AL031846.1	0.481415	2.56564e+16	2.99892e+15	0.855523	0.392262	NA
AL592166.1	1.63686e+16	-1.84731e+16	1.71314e+16	-107832135123661	0.28089	NA
AC009299.1	1.10789e+16	-2.14064e+16	2.19471e+15	-0.975363	0.32938	NA
AL451139.1	1.66171e+16	-1.66316e+16	1.68791e+16	-0.985339	0.324458	NA
AC098872.1	0.662888	-2.7497e+16	2.66466e+15	-1.03191e+16	0.302113	NA
AL139246.2	0.920848	-1.98596e+16	2.27249e+15	-0.873913	0.382165	NA
AL441989.1	0.546184	2.77929e+16	3.10091e+15	0.896282	0.370102	NA
AP1S2P1	0.702968	-2.76748e+15	2.63225e+16	-1.05138e+16	0.293086	NA
LINC02794	0.591516	-2.55833e+15	2.5809e+16	-0.991257	0.32156	NA
AL359502.1	1.81058e+16	1.70657e+16	1.71508e+16	0.995037	0.319718	NA
AL031123.1	1.17926e+16	-2.27947e+16	2.11135e+16	-1.07963e+16	0.280307	NA
AC036101.1	0.535789	-2.44127e+16	2.87383e+16	-0.849485	0.395612	NA
PDCL3P1	1.601e+15	-1.61169e+16	1.67399e+16	-0.962782	0.335657	NA
RPS6P20	0.586535	-2.54755e+16	2.78844e+16	-0.913611	0.360921	NA
AL121929.1	1.42938e+16	1.88302e+16	1.85023e+16	1.01772e+16	0.30881	NA
RPA2P2	0.665379	-2.75504e+16	2.63192e+15	-1.04678e+16	0.295201	NA
AL049569.1	0.589025	-2.55314e+16	2.5842e+16	-0.987982	0.323162	NA
SETP15	0.988967	-1.97329e+16	2.22622e+16	-0.886383	0.375411	NA
AC016722.1	1.32155e+16	-1.72578e+16	1.87248e+16	-0.921654	0.356709	NA
BX284613.1	1.52043e+16	-1.74585e+16	1.74566e+16	-1.00011e+16	0.317256	NA
AL445493.1	0.485228	2.57429e+15	2.99064e+16	0.860785	0.389356	NA
UBE2V1P10	1.17483e+16	1.6687e+16	1.95948e+16	0.851606	0.394433	NA
SSR1P2	0.660398	-2.74029e+16	2.90045e+15	-0.944781	0.344771	NA
AL606748.1	0.586535	-2.54755e+16	2.78844e+16	-0.913611	0.360921	NA
AL138749.1	0.594006	-2.56356e+15	2.77694e+16	-0.92316	0.355924	NA
Z97652.1	1.30507e+16	1882287395206	1.81978e+16	1.03435e+16	0.300974	NA
LINC00454	0.535789	-2.44127e+16	2.87383e+16	-0.849485	0.395612	NA
NRBF2P2	0.560818	2.74729e+16	2.84586e+16	0.965364	0.334363	NA
IL9RP3	1.30888e+16	1.88571e+15	1.81874e+16	103682243722372	0.299819	NA
AL023802.1	1.24162e+16	1.76549e+16	1.9366e+15	0.911644	0.361956	NA
HSPD1P14	176596741440544	1.57753e+16	1.57663e+16	1.00057e+16	0.317034	NA
RPS2P36	0.828121	2.11337e+16	2.23711e+15	0.94469	0.344817	NA
MUC12-AS1	0.624969	2.88699e+15	2.97176e+15	0.971475	0.331312	NA
OTX2P2	0.533299	-2.43592e+15	2.85738e+15	-0.852499	0.393937	NA
HMGN2P22	1.80156e+16	-2.07424e+16	1.9129e+16	-1.08434e+16	0.278215	NA
SLC9B1P4	0.67285	-2.76419e+15	2.88221e+16	-0.959052	0.337532	NA
CDK8P2	1.24162e+16	1.76549e+16	1.9366e+15	0.911644	0.361956	NA
RPL37P1	1.11972e+16	-2.21032e+16	2.02644e+16	-1.09074e+15	0.275387	NA
LINC01724	0.560818	2.74729e+16	2.84586e+16	0.965364	0.334363	NA
AC006458.1	0.591516	-2.55833e+15	2.5809e+16	-0.991257	0.32156	NA
AC018359.1	1.13426e+16	-2.36148e+16	2.16663e+16	-1.08993e+16	0.275742	NA
SPECC1P1	1.50478e+16	-1.68287e+16	176227724437726	-0.954941	0.339608	NA
MTND5P31	0.8904	2.28163e+16	2.3093e+15	0.98802	0.323143	NA
RPS29P17	1.37614e+16	2.00065e+16	1.96146e+16	101997602979187	0.30774	NA
LINC01429	1.83704e+15	1.66756e+16	1.5884e+16	1.04983e+16	0.293794	NA
AL390729.1	0.589025	-2.55314e+16	2.5842e+16	-0.987982	0.323162	NA
UBBP5	0.624969	2.88699e+15	2.97176e+15	0.971475	0.331312	NA
BMS1P17	1.0008e+16	-2.04872e+16	2.39428e+16	-0.855673	0.392179	NA
LINC00392	0.481415	2.56564e+16	2.99892e+15	0.855523	0.392262	NA
AC024028.1	0.660398	-2.74029e+16	2.90045e+15	-0.944781	0.344771	NA
LINC01760	0.665379	-2.75504e+16	2.63192e+15	-1.04678e+16	0.295201	NA
HOTAIR	0.660398	-2.74029e+16	2.90045e+15	-0.944781	0.344771	NA
AC234771.2	0.617961	2.93492e+16	2.73134e+16	1.07453e+16	0.282584	NA
UBTFL6	0.992221	-2.14178e+16	2.08536e+16	-1.02706e+16	0.304394	NA
SEPTIN7P8	0.824308	2.10663e+15	2.35471e+16	0.894644	0.370977	NA
AC104073.1	0.883847	2.11379e+16	2.19873e+15	0.961365	0.336368	NA
RPL19P20	0.993948	-1.97854e+15	2.10423e+16	-0.940272	0.347078	NA
AL096701.2	0.647242	-2.66272e+16	2.51253e+16	-1.05978e+16	0.289246	NA
AC073065.1	0.546184	2.77929e+16	3.10091e+15	0.896282	0.370102	NA
LINC02787	0.886587	2.2765e+15	2.31196e+16	0.984664	0.324789	NA
BX088651.2	0.636408	2.90863e+15	2.95317e+15	0.984918	0.324664	NA
AC090587.1	1.77796e+16	1.52529e+16	1.58918e+16	0.959802	0.337155	NA
OR8B9P	1.04337e+16	-2.05624e+15	2.19761e+16	-0.935671	0.349443	NA
AL117328.1	1.13537e+16	-2.27789e+16	2.16022e+15	-1.05447e+16	0.291666	NA
RPL27AP8	0.591516	-2.55833e+15	2.5809e+16	-0.991257	0.32156	NA
THEMIS3P	0.535789	-2.44127e+16	2.87383e+16	-0.849485	0.395612	NA
LINC02766	0.647242	-2.66272e+16	2.51253e+16	-1.05978e+16	0.289246	NA
RPL17P1	0.628782	2.88819e+15	2.74076e+16	1.05379e+16	0.291978	NA
AC104455.1	0.591516	-2.55833e+15	2.5809e+16	-0.991257	0.32156	NA
AC007327.2	0.546184	2.77929e+16	3.10091e+15	0.896282	0.370102	NA
EIF2S2P2	0.665379	-2.75504e+16	2.63192e+15	-1.04678e+16	0.295201	NA
RPL35AP21	0.553192	2.73193e+15	285899626846148	0.955555	0.339297	NA
AC108039.2	1.06857e+16	-2.28465e+16	2.1483e+16	-1.06347e+16	0.287569	NA
IL9RP1	1.02981e+16	-2.13967e+16	2.23865e+16	-0.955786	0.33918	NA
AC138207.1	1.04586e+16	-2.05531e+15	2.09947e+16	-0.978966	0.327597	NA
AC090957.1	1.00578e+15	-2.06272e+16	2.19981e+16	-0.937681	0.348408	NA
HSPB1P2	0.557005	2.73802e+16	2.66739e+16	1.02648e+16	0.304665	NA
Z98742.1	0.589025	-2.55314e+16	2.5842e+16	-0.987982	0.323162	NA
OR5H6	0.557005	2.73802e+16	2.66739e+16	1.02648e+16	0.304665	NA
AC004980.3	0.560818	2.74729e+16	2.84586e+16	0.965364	0.334363	NA
FANCD2P2	0.617961	2.93492e+16	2.73134e+16	1.07453e+16	0.282584	NA
LINC01048	1.0703e+16	-2.14579e+15	2.0457e+15	-1.04893e+16	0.294212	NA
AC092098.1	0.594006	-2.56356e+15	2.77694e+16	-0.92316	0.355924	NA
AL356234.2	0.589025	-2.55314e+16	2.5842e+16	-0.987982	0.323162	NA
HMGB1P27	1.05044e+15	-2.21376e+16	2.041e+16	-1.08464e+16	0.27808	NA
AL031597.1	1.02421e+16	2.38991e+15	2.19532e+16	1.08864e+15	0.276314	NA
AL035252.2	1.31589e+16	1.84208e+15	1.93067e+16	0.954116	0.340025	NA
AL160175.1	1.25174e+16	1.77136e+16	1.9778e+16	0.895618	0.370457	NA
CDRT15P14	0.533299	-2.43592e+15	2.85738e+15	-0.852499	0.393937	NA
LINC01614	0.617961	2.93492e+16	2.73134e+16	1.07453e+16	0.282584	NA
AC099567.1	0.862632	-1.89897e+16	2.19846e+15	-0.863774	0.387712	NA
DPP4-DT	1.66856e+16	-1.71251e+16	1.74732e+16	-0.980076	0.327049	NA
FARSBP1	0.636408	2.90863e+15	2.95317e+15	0.984918	0.324664	NA
AC103563.2	0.533299	-2.43592e+15	2.85738e+15	-0.852499	0.393937	NA
PRELID3BP11	0.948616	2.28381e+16	2.26731e+15	1.00728e+16	0.313802	NA
TPT1P7	1.00959e+15	-2.06279e+16	2.1979e+15	-0.938529	0.347972	NA
RPL21P35	0.636408	2.90863e+15	2.95317e+15	0.984918	0.324664	NA
Z95118.1	1.30365e+16	1.63533e+16	1.8477e+15	0.885062	0.376123	NA
AP000855.1	0.632595	2.89512e+16	2.73541e+15	1.05838e+16	0.289881	NA
AC112907.1	1.17101e+16	16646100483718	1.96094e+15	0.848884	0.395946	NA
AC026396.1	0.560818	2.74729e+16	2.84586e+16	0.965364	0.334363	NA
AC245140.1	1.25836e+16	-1.66754e+15	1.95036e+16	-0.854987	0.392558	NA
AL359551.1	1.07854e+16	-2.29147e+15	2.3466e+16	-0.976505	0.328814	NA
GAPDHP37	0.980624	2.35466e+15	2.42213e+15	0.972144	0.330979	NA
FAM238B	1.22699e+16	1.81251e+16	2.03061e+16	0.892596	0.372074	NA
PSMD10P3	1.14035e+16	-2.28616e+15	2.10944e+15	-1.08377e+16	0.278465	NA
AC092687.1	1.23329e+16	1.80839e+16	1.86557e+16	0.969351	0.33237	NA
AC004870.4	1.57905e+16	-1.54183e+16	1.78981e+16	-0.861449	0.388991	NA
LINC01104	177927868679276	1.5319e+15	1.51778e+16	1.0093e+16	0.312831	NA
RAB9BP1	0.535789	-2.44127e+16	2.87383e+16	-0.849485	0.395612	NA
MTRNR2L4	0.485228	2.57429e+15	2.99064e+16	0.860785	0.389356	NA
AC152007.1	0.560818	2.74729e+16	2.84586e+16	0.965364	0.334363	NA
TMEM114	0.915867	-1.97571e+16	2.14892e+15	-0.919399	0.357887	NA
ACTR3P2	0.594006	-2.56356e+15	2.77694e+16	-0.92316	0.355924	NA
KNOP1P4	1.71131e+16	1.47568e+16	1.54251e+15	0.956676	0.338731	NA
AC010745.4	0.665379	-2.75504e+16	2.63192e+15	-1.04678e+16	0.295201	NA
AL359265.2	0.992221	-2.14178e+16	2.08536e+16	-1.02706e+16	0.304394	NA
LINC01780	1.79653e+16	-1.37898e+16	1.53684e+16	-0.897282	0.369568	NA
AL355916.1	0.533299	-2.43592e+15	2.85738e+15	-0.852499	0.393937	NA
LMLN-AS1	0.662888	-2.7497e+16	2.66466e+15	-1.03191e+16	0.302113	NA
RPS10P21	0.702968	-2.76748e+15	2.63225e+16	-1.05138e+16	0.293086	NA
AC083864.2	0.934409	-1.89935e+16	2.15244e+15	-0.882418	0.377551	NA
MTCO1P45	0.586535	-2.54755e+16	2.78844e+16	-0.913611	0.360921	NA
AL139081.1	0.636408	2.90863e+15	2.95317e+15	0.984918	0.324664	NA
AC073094.1	1.16985e+16	1.68132e+16	1.96229e+16	0.856819	0.391545	NA
HOXB-AS3	0.718615	-2.84537e+15	2.59826e+15	-1.09511e+16	0.273471	NA
AC114485.1	1.05216e+16	-2.06361e+15	2.1934e+16	-0.940826	0.346794	NA
UICLM	0.962177	2.38696e+15	2.13262e+16	1.11926e+16	0.263027	NA
LINC01222	0.589025	-2.55314e+16	2.5842e+16	-0.987982	0.323162	NA
LINC02596	1.39465e+16	-1.56531e+16	1.75953e+15	-0.889619	0.373671	NA
AC069285.3	0.665379	-2.75504e+16	2.63192e+15	-1.04678e+16	0.295201	NA
EIF3KP2	0.667869	-2.75968e+16	2.62878e+16	-1.04979e+16	0.293813	NA
HTR3C2P	0.953846	2.4141e+16	241831857951003	0.998255	0.318156	NA
AL022332.1	0.560818	2.74729e+16	2.84586e+16	0.965364	0.334363	NA
LINC02625	0.533299	-2.43592e+15	2.85738e+15	-0.852499	0.393937	NA
H3P32	0.670359	-2.76366e+16	2.65524e+15	-1.04083e+15	0.297953	NA
ETF1P3	0.533299	-2.43592e+15	2.85738e+15	-0.852499	0.393937	NA
GAPDHP68	0.903711	2.22786e+16	2.18999e+16	1.01729e+15	0.309015	NA
GTF2F2P2	1.06857e+16	-2.28465e+16	2.1483e+16	-1.06347e+16	0.287569	NA
RPS15AP40	1.29877e+15	1.89218e+16	1.99432e+16	0.948784	0.342731	NA
AL135924.1	1.32219e+16	1.84915e+16	2.01317e+16	0.918524	0.358344	NA
AC099681.3	0.621774	294167292850425	2.72581e+16	1.07919e+16	0.280502	NA
RPL5P10	0.535789	-2.44127e+16	2.87383e+16	-0.849485	0.395612	NA
AL731533.1	0.557005	2.73802e+16	2.66739e+16	1.02648e+16	0.304665	NA
LINC01952	1.79536e+16	-1.37119e+15	1.54958e+15	-0.884873	0.376225	NA
AL590822.1	0.980624	2.35466e+15	2.42213e+15	0.972144	0.330979	NA
RPL5P7	0.862632	-1.89897e+16	2.19846e+15	-0.863774	0.387712	NA
HDGFL3P1	0.971675	2.33239e+16	2.27479e+15	1.02532e+16	0.305212	NA
GAPDHP19	0.485228	2.57429e+15	2.99064e+16	0.860785	0.389356	NA
AC013733.2	0.632595	2.89512e+16	2.73541e+15	1.05838e+16	0.289881	NA
LINC01052	1.41528e+16	-1.63673e+16	1.84528e+16	-0.886984	0.375088	NA
LINC01849	0.636408	2.90863e+15	2.95317e+15	0.984918	0.324664	NA
RPL24P2	1.50478e+16	-1.68287e+16	176227724437726	-0.954941	0.339608	NA
AL161932.2	0.481415	2.56564e+16	2.99892e+15	0.855523	0.392262	NA
CHCHD2P8	0.485228	2.57429e+15	2.99064e+16	0.860785	0.389356	NA
AL121974.1	0.628782	2.88819e+15	2.74076e+16	1.05379e+16	0.291978	NA
FABP7P2	0.993948	-1.97854e+15	2.10423e+16	-0.940272	0.347078	NA
TP73-AS2	0.546184	2.77929e+16	3.10091e+15	0.896282	0.370102	NA
IGKV1OR2-1	0.624969	2.88699e+15	2.97176e+15	0.971475	0.331312	NA
LINC02331	1.65808e+15	1.56378e+15	1.68709e+16	0.926913	0.353972	NA
Z75741.2	1.71725e+16	1.62322e+16	1.60721e+16	1.00996e+16	0.312515	NA
LINC01281	0.992221	-2.14178e+16	2.08536e+16	-1.02706e+16	0.304394	NA
GAPDHP34	0.969185	2.33247e+16	2.27644e+15	1.02461e+16	0.305545	NA
KATNBL1P3	0.972998	2.33643e+15	2.25455e+16	1.03632e+16	0.300053	NA
FECHP1	0.88766	211822959008163	2.3045e+15	0.919172	0.358006	NA
AL353615.1	0.944803	2.27877e+15	2.26971e+16	1.00399e+16	0.315381	NA
MXRA5Y	0.560818	2.74729e+16	2.84586e+16	0.965364	0.334363	NA
AC013268.3	1.12354e+16	-2.2103e+15	2.02509e+16	-1.09146e+16	0.275072	NA
AC098657.1	0.962177	2.38696e+15	2.13262e+16	1.11926e+16	0.263027	NA
HSP90AB7P	0.718615	-2.84537e+15	2.59826e+15	-1.09511e+16	0.273471	NA
RPS29P15	0.636408	2.90863e+15	2.95317e+15	0.984918	0.324664	NA
LDHAP3	0.560818	2.74729e+16	2.84586e+16	0.965364	0.334363	NA
AC013727.2	180676861727202	1.6922e+16	1.62182e+15	1.04339e+16	0.296766	NA
LINC00353	0.857651	-1.89089e+16	2.20148e+16	-0.858918	0.390386	NA
AC009319.1	1.60176e+16	-1.86159e+15	1.70031e+16	-1.09485e+15	0.273582	NA
AC105021.1	0.985154	-1.97332e+15	2.2282e+16	-0.885612	0.375826	NA
AL353052.2	0.481415	2.56564e+16	2.99892e+15	0.855523	0.392262	NA
AL121970.1	1.234e+16	1.76924e+16	2.07534e+16	0.852508	0.393932	NA
AC092573.1	1.36842e+15	1.76763e+16	1.8728e+16	0.943843	0.34525	NA
RPL37P21	0.553192	2.73193e+15	285899626846148	0.955555	0.339297	NA
AC099335.1	0.560818	2.74729e+16	2.84586e+16	0.965364	0.334363	NA
KRT43P	0.718615	-2.84537e+15	2.59826e+15	-1.09511e+16	0.273471	NA
EEF1DP8	0.617961	2.93492e+16	2.73134e+16	1.07453e+16	0.282584	NA
COX7A2P2	0.546184	2.77929e+16	3.10091e+15	0.896282	0.370102	NA
SDAD1P4	1.36461e+16	1.76998e+16	1.78852e+16	0.989631	0.322355	NA
NMBR-AS1	0.533299	-2.43592e+15	2.85738e+15	-0.852499	0.393937	NA
ASS1P7	1.05542e+16	-2.22204e+16	2.18073e+15	-1.01894e+16	0.30823	NA
AC113331.1	0.967862	2.33379e+16	2.43067e+16	0.960141	0.336984	NA
AC130710.1	0.825631	2.11335e+15	2.23892e+16	0.943918	0.345211	NA
HIGD1AP15	1.064e+15	-2.14239e+16	2.04817e+15	-1.046e+15	0.295559	NA
LINC01812	0.533299	-2.43592e+15	2.85738e+15	-0.852499	0.393937	NA
RPL27P8	1.14914e+16	-2.29201e+15	2.1191e+16	-1.0816e+15	0.279432	NA
AC104777.2	1.53039e+16	-1.75562e+16	1.74385e+16	-1.00675e+16	0.314053	NA
AC009498.1	0.557005	2.73802e+16	2.66739e+16	1.02648e+16	0.304665	NA
H3P2	1.24793e+16	1.75757e+16	1.87922e+16	0.935264	0.349652	NA
AC010907.2	0.976574	-2.06558e+15	2.23943e+15	-0.922368	0.356336	NA
AC005703.1	0.647242	-2.66272e+16	2.51253e+16	-1.05978e+16	0.289246	NA
CNN2P11	0.983114	2.35459e+16	2.42027e+16	0.972862	0.330622	NA
LINC02790	0.628782	2.88819e+15	2.74076e+16	1.05379e+16	0.291978	NA
OR13D2P	0.624969	2.88699e+15	2.97176e+15	0.971475	0.331312	NA
AL359771.1	1.04718e+16	-2.05616e+16	2.19583e+16	-0.936395	0.34907	NA
AL360007.1	0.586535	-2.54755e+16	2.78844e+16	-0.913611	0.360921	NA
AC010105.1	0.591516	-2.55833e+15	2.5809e+16	-0.991257	0.32156	NA
AL136140.1	1.30365e+16	1.63533e+16	1.8477e+15	0.885062	0.376123	NA
RPL34P8	0.667869	-2.75968e+16	2.62878e+16	-1.04979e+16	0.293813	NA
EEF1A1P31	176596741440544	1.57753e+16	1.57663e+16	1.00057e+16	0.317034	NA
AC097533.1	1.52541e+16	-1.74994e+16	1.70806e+15	-1.02452e+15	0.30559	NA
KCNQ1DN	0.934409	-1.89935e+16	2.15244e+15	-0.882418	0.377551	NA
LINC02773	1.79612e+16	-1.59099e+16	1.64244e+16	-0.968673	0.332708	NA
XKRYP1	0.705458	-2.77211e+16	2.6294e+16	-1.05427e+16	0.291758	NA
AL353572.2	1.02421e+16	2.38991e+15	2.19532e+16	1.08864e+15	0.276314	NA
Z99755.1	0.586535	-2.54755e+16	2.78844e+16	-0.913611	0.360921	NA
RNU7-46P	0.481415	2.56564e+16	2.99892e+15	0.855523	0.392262	NA
RNU7-85P	0.931918	-1.89556e+16	2.13481e+16	-0.887926	0.374581	NA
AL391280.1	0.560818	2.74729e+16	2.84586e+16	0.965364	0.334363	NA
MEMO1P3	0.557005	2.73802e+16	2.66739e+16	1.02648e+16	0.304665	NA
RN7SL477P	1.31838e+16	1.84523e+16	2.01452e+15	0.915967	0.359684	NA
HOXB-AS2	0.586535	-2.54755e+16	2.78844e+16	-0.913611	0.360921	NA
AL355864.2	1.63572e+16	1.41155e+15	1.56229e+16	0.903517	0.366251	NA
HNRNPA3P8	0.792478	-3.00271e+16	2.7223e+16	-1.10301e+16	0.270024	NA
RN7SL795P	0.8173	2.15461e+15	2.53854e+15	0.848757	0.396016	NA
RN7SL213P	1.38315e+16	1.95482e+16	1.84681e+15	1.05849e+16	0.289834	NA
RNF7P1	1.16985e+16	1.68132e+16	1.96229e+16	0.856819	0.391545	NA
AP001486.1	1.50746e+16	1.95065e+16	1.81629e+16	1.07398e+15	0.282833	NA
AL627309.2	0.586535	-2.54755e+16	2.78844e+16	-0.913611	0.360921	NA
RN7SL748P	1.05293e+16	-2.21726e+16	2.05863e+15	-1.07705e+16	0.281456	NA
AC092059.1	1.59172e+15	-3.98716e+16	3.63779e+16	-1.09604e+16	0.273062	NA
RN7SL303P	0.96599	2.38908e+15	2.23239e+15	1.07019e+16	0.284534	NA
AC008799.1	0.644751	-2.66122e+15	2.68337e+16	-0.991744	0.321322	NA
AC022494.1	0.976811	2.34242e+15	2.27194e+16	1.03102e+16	0.302531	NA
RPS4XP15	0.560818	2.74729e+16	2.84586e+16	0.965364	0.334363	NA
RPS12P15	1.44481e+15	2.03152e+16	1.90637e+16	1.06565e+16	0.286583	NA
AC126182.1	1.49371e+16	-1.91839e+16	1.96485e+15	-0.976353	0.328889	NA
RN7SL231P	1.01658e+16	2.38056e+16	2.19946e+16	1.08234e+15	0.279103	NA
HOXA11-AS	0.792478	-3.00271e+16	2.7223e+16	-1.10301e+16	0.270024	NA
RN7SL110P	1.37479e+16	-1.78112e+16	1.87669e+16	-0.949075	0.342582	NA
RN7SL165P	1.80359e+16	-1.59713e+15	1.64127e+16	-0.973103	0.330502	NA
RN7SL205P	0.546184	2.77929e+16	3.10091e+15	0.896282	0.370102	NA
RN7SL515P	0.647242	-2.66272e+16	2.51253e+16	-1.05978e+16	0.289246	NA
TRBVB	0.632595	2.89512e+16	2.73541e+15	1.05838e+16	0.289881	NA
RPS2P25	0.535789	-2.44127e+16	2.87383e+16	-0.849485	0.395612	NA
RN7SL416P	0.553192	2.73193e+15	285899626846148	0.955555	0.339297	NA
HOXB-AS4	0.660398	-2.74029e+16	2.90045e+15	-0.944781	0.344771	NA
RN7SL97P	0.485228	2.57429e+15	2.99064e+16	0.860785	0.389356	NA
RPS15AP32	1.05542e+16	-2.22204e+16	2.18073e+15	-1.01894e+16	0.30823	NA
GNG10	0.485228	2.57429e+15	2.99064e+16	0.860785	0.389356	NA
RN7SL294P	0.617961	2.93492e+16	2.73134e+16	1.07453e+16	0.282584	NA
RN7SL862P	1.50936e+15	-1.94347e+16	1.79925e+16	-1.08016e+16	0.280071	NA
RPS16P9	1.52003e+16	-2.01331e+16	1.97684e+16	-1.01845e+15	0.308465	NA
RN7SL861P	1.30614e+15	1.62869e+15	1.84626e+16	0.882156	0.377693	NA
RN7SL307P	1.73118e+16	1.6269e+16	1.60443e+16	1.01401e+15	0.310579	NA
LINC02045	0.670359	-2.76366e+16	2.65524e+15	-1.04083e+15	0.297953	NA
RN7SL172P	0.535789	-2.44127e+16	2.87383e+16	-0.849485	0.395612	NA
RN7SL364P	1.78748e+15	-1.82048e+15	1.67245e+16	-1.08852e+16	0.276368	NA
AC021074.3	0.705458	-2.77211e+16	2.6294e+16	-1.05427e+16	0.291758	NA
AC082651.4	0.533299	-2.43592e+15	2.85738e+15	-0.852499	0.393937	NA
AP000235.1	1.39078e+16	1.97053e+15	1.97071e+15	0.999908	0.317355	NA
RPS4XP12	0.533299	-2.43592e+15	2.85738e+15	-0.852499	0.393937	NA
RPS3AP31	1.62033e+15	1.92629e+16	1.78051e+15	1.08188e+16	0.279308	NA
HDAC11-AS1	1.44269e+15	1.83955e+15	1.76918e+16	1.03977e+16	0.298445	NA
AC092924.1	0.880034	2.10712e+16	2.30984e+15	0.912238	0.361643	NA
RPS17P11	0.586535	-2.54755e+16	2.78844e+16	-0.913611	0.360921	NA
LINC00968	0.628782	2.88819e+15	2.74076e+16	1.05379e+16	0.291978	NA
FABP6-AS1	1.73425e+16	-1.77419e+16	1.70211e+16	-1.04235e+15	0.297251	NA
AC109349.1	0.533299	-2.43592e+15	2.85738e+15	-0.852499	0.393937	NA
LINC02505	1.57865e+16	-1.79709e+15	1.72277e+16	-1.04314e+16	0.296883	NA
TRAJ51	0.624969	2.88699e+15	2.97176e+15	0.971475	0.331312	NA
AC114741.1	0.624969	2.88699e+15	2.97176e+15	0.971475	0.331312	NA
AC026787.1	0.857651	-1.89089e+16	2.20148e+16	-0.858918	0.390386	NA
AC008517.1	1.65805e+15	-1.64381e+16	1.74585e+16	-0.941554	0.346421	NA
AC083795.2	1.72927e+15	-1.7714e+16	1.68973e+15	-1.04833e+15	0.294487	NA
AC114964.1	1.60349e+16	-1.61307e+16	1.68136e+16	-0.959382	0.337366	NA
NMNAT1P4	0.632595	2.89512e+16	2.73541e+15	1.05838e+16	0.289881	NA
MTND5P9	0.589025	-2.55314e+16	2.5842e+16	-0.987982	0.323162	NA
AC091917.2	1.59221e+16	-1.60041e+16	1.77305e+16	-0.902631	0.366722	NA
AC099343.1	1.23367e+16	-2.3485e+15	2.09896e+16	-1.11888e+16	0.263189	NA
AL159163.1	1.35247e+15	1.79149e+16	1.90591e+16	0.939966	0.347235	NA
AC109464.2	0.670359	-2.76366e+16	2.65524e+15	-1.04083e+15	0.297953	NA
AC112250.1	0.560818	2.74729e+16	2.84586e+16	0.965364	0.334363	NA
AC133963.2	1.35628e+16	1.79514e+16	1.90472e+15	0.94247	0.345952	NA
AC021491.1	0.636408	2.90863e+15	2.95317e+15	0.984918	0.324664	NA
LINC01179	0.647242	-2.66272e+16	2.51253e+16	-1.05978e+16	0.289246	NA
AC117383.2	1.26583e+16	-1.67256e+16	1.91616e+16	-0.872869	0.382735	NA
AC092440.1	1.24411e+16	1.75198e+16	1.86335e+15	0.940232	0.347099	NA
AC010280.3	0.617961	2.93492e+16	2.73134e+16	1.07453e+16	0.282584	NA
USP9YP5	0.761184	-2.87584e+15	2.77866e+16	-1.03497e+16	0.300682	NA
AC097521.1	0.718615	-2.84537e+15	2.59826e+15	-1.09511e+16	0.273471	NA
AC079942.1	0.972998	2.33643e+15	2.25455e+16	1.03632e+16	0.300053	NA
AC010374.2	1.35665e+15	-1.74572e+16	2.05036e+15	-0.851422	0.394535	NA
AC093809.1	1.04586e+16	-2.05531e+15	2.09947e+16	-0.978966	0.327597	NA
UGT2B24P	0.533299	-2.43592e+15	2.85738e+15	-0.852499	0.393937	NA
PANCR	1.06151e+16	-2.13854e+16	2.07583e+15	-1.03021e+16	0.302912	NA
AP002748.2	0.485228	2.57429e+15	2.99064e+16	0.860785	0.389356	NA
AC097504.1	0.994711	-2.14519e+15	2.08422e+16	-1.02926e+16	0.303359	NA
AC010273.3	1.2396e+16	1.80729e+16	2.02465e+15	0.892642	0.372049	NA
AC006487.2	0.896085	2.22062e+15	2.32231e+16	0.956209	0.338967	NA
AC104819.2	1.31208e+15	1.8414e+16	1.95812e+16	0.940394	0.347016	NA
LINC02148	0.718615	-2.84537e+15	2.59826e+15	-1.09511e+16	0.273471	NA
LINC02161	0.971594	-2.05808e+15	2.24222e+15	-0.917877	0.358683	NA
AC117532.1	0.485228	2.57429e+15	2.99064e+16	0.860785	0.389356	NA
AC017037.2	0.662888	-2.7497e+16	2.66466e+15	-1.03191e+16	0.302113	NA
ENPP7P9	1.26334e+16	-1.66874e+16	1.90839e+16	-0.874425	0.381887	NA
PPIAP76	1.52673e+15	-1.74212e+16	1.71475e+15	-1.01596e+16	0.309647	NA
OR7E59P	0.628782	2.88819e+15	2.74076e+16	1.05379e+16	0.291978	NA
AC021088.1	0.485228	2.57429e+15	2.99064e+16	0.860785	0.389356	NA
AC139718.2	0.586535	-2.54755e+16	2.78844e+16	-0.913611	0.360921	NA
AC093225.1	1.84263e+16	1.45054e+15	1.57364e+16	0.921773	0.356647	NA
LINC02061	0.972998	2.33643e+15	2.25455e+16	1.03632e+16	0.300053	NA
TRPC7-AS2	0.831934	2.11793e+16	2.34875e+16	0.901726	0.367203	NA
AC107396.1	0.557005	2.73802e+16	2.66739e+16	1.02648e+16	0.304665	NA
AC084752.1	0.553192	2.73193e+15	285899626846148	0.955555	0.339297	NA
ERVH-1	0.728576	-286279118567929	2.58735e+16	-1.10646e+16	0.268528	NA
AC008574.1	0.621774	294167292850425	2.72581e+16	1.07919e+16	0.280502	NA
AC093827.3	1.45874e+16	2.02998e+15	1.84553e+16	1.09994e+16	0.271358	NA
AC068898.2	0.667869	-2.75968e+16	2.62878e+16	-1.04979e+16	0.293813	NA
RN7SKP14	1.30233e+16	1.62508e+16	1.83051e+16	0.887771	0.374664	NA
Y_RNA	1.30093e+16	-1.66378e+16	1.95061e+16	-0.852954	0.393685	NA
Y_RNA	1.84724e+16	1.58865e+16	1.55794e+16	1.01972e+15	0.307863	NA
RNA5SP464	0.481415	2.56564e+16	2.99892e+15	0.855523	0.392262	NA
RN7SKP12	0.825631	2.11335e+15	2.23892e+16	0.943918	0.345211	NA
RNU4ATAC7P	0.591516	-2.55833e+15	2.5809e+16	-0.991257	0.32156	NA
RNA5SP92	1.53248e+15	-2.00641e+15	180637508710067	-1.11074e+16	0.26668	NA
RNU6-687P	1.3671e+15	1.76363e+16	1.78714e+16	0.98684	0.323721	NA
RNA5SP438	0.705458	-2.77211e+16	2.6294e+16	-1.05427e+16	0.291758	NA
RNU6-358P	0.994711	-2.14519e+15	2.08422e+16	-1.02926e+16	0.303359	NA
RNU7-183P	0.644751	-2.66122e+15	2.68337e+16	-0.991744	0.321322	NA
RNU6-1012P	0.662888	-2.7497e+16	2.66466e+15	-1.03191e+16	0.302113	NA
Y_RNA	1.05902e+16	-2.13304e+15	2.2053e+16	-0.967237	0.333426	NA
AC100834.1	0.553192	2.73193e+15	285899626846148	0.955555	0.339297	NA
RNA5SP168	1.11972e+16	-2.21032e+16	2.02644e+16	-1.09074e+15	0.275387	NA
MIR2115	0.938985	-2.06835e+16	2.24428e+15	-0.921611	0.356731	NA
RNA5SP309	1.27832e+16	-2.49299e+16	2.2586e+16	-1.10378e+16	0.26969	NA
RNU7-53P	1.06857e+16	-2.28465e+16	2.1483e+16	-1.06347e+16	0.287569	NA
RNU6-267P	0.905034	2.23658e+16	2.31643e+16	0.965528	0.334281	NA
RNU6-1282P	1.72488e+16	1.62602e+16	1.58109e+16	1.02842e+16	0.303754	NA
RNU7-149P	0.533299	-2.43592e+15	2.85738e+15	-0.852499	0.393937	NA
RNU2-24P	1.30126e+16	1.88248e+16	1.9082e+16	0.986519	0.323878	NA
Y_RNA	0.644751	-2.66122e+15	2.68337e+16	-0.991744	0.321322	NA
Y_RNA	0.557005	2.73802e+16	2.66739e+16	1.02648e+16	0.304665	NA
AC021863.1	0.649732	-2.6711e+15	2.67681e+15	-0.997867	0.318344	NA
RNU1-54P	136780366689462	1.70981e+16	1.92572e+15	0.887882	0.374604	NA
AC100801.1	0.644751	-2.66122e+15	2.68337e+16	-0.991744	0.321322	NA
LINC02153	0.955624	2.22186e+15	2.1583e+15	1.02945e+15	0.303268	NA
AC111149.1	1.17234e+16	1.67027e+15	1.88589e+16	0.885667	0.375797	NA
AC008410.1	1.01956e+16	-2.07161e+15	2.38275e+15	-0.86942	0.384618	NA
AC114550.2	0.481415	2.56564e+16	2.99892e+15	0.855523	0.392262	NA
AC109329.1	0.546184	2.77929e+16	3.10091e+15	0.896282	0.370102	NA
AC016877.2	0.621774	294167292850425	2.72581e+16	1.07919e+16	0.280502	NA
AP003355.1	1.71787e+15	1.67283e+16	1.66889e+15	1.00236e+16	0.31617	NA
AC009930.1	1.12719e+16	-2.22159e+15	2.14124e+15	-1.03752e+16	0.299492	NA
AC104257.1	1.39714e+15	-1.56802e+16	1.759e+15	-0.891427	0.3727	NA
MIR3142HG	0.589025	-2.55314e+16	2.5842e+16	-0.987982	0.323162	NA
AC087752.2	1.58363e+16	-1.80061e+16	1.698e+16	-1.06043e+16	0.288948	NA
AC090572.1	0.624969	2.88699e+15	2.97176e+15	0.971475	0.331312	NA
AFG3L2P1	1.36984e+15	2.00327e+16	1.81413e+15	1.10426e+16	0.269481	NA
AC144568.1	1.6831e+16	-1.96508e+16	1.77271e+16	-1.10851e+16	0.26764	NA
BUD31P1	0.485228	2.57429e+15	2.99064e+16	0.860785	0.389356	NA
AC022695.3	1.06781e+16	-2.14242e+15	2.04669e+16	-1.04677e+16	0.295205	NA
AC090136.1	0.485228	2.57429e+15	2.99064e+16	0.860785	0.389356	NA
AC099520.2	1.14914e+16	-2.29201e+15	2.1191e+16	-1.0816e+15	0.279432	NA
AC245164.1	1.16152e+15	1.72728e+15	1.99776e+16	0.864612	0.387252	NA
AC105118.1	1.63846e+16	1.60685e+16	1.63954e+15	0.980063	0.327055	NA
LINC01299	1.53052e+16	2.10892e+16	1.92181e+16	1.09736e+16	0.272484	NA
AC104117.4	0.873026	2.15809e+16	2.48574e+16	0.868189	0.385291	NA
AC114321.1	0.935731	-1.89557e+16	2.13295e+16	-0.888712	0.374158	NA
AF279873.4	0.918358	-1.97954e+16	2.14759e+15	-0.921749	0.356659	NA
AC107953.1	0.955624	2.22186e+15	2.1583e+15	1.02945e+15	0.303268	NA
RPSAP71	0.862632	-1.89897e+16	2.19846e+15	-0.863774	0.387712	NA
ANK3-DT	0.647242	-2.66272e+16	2.51253e+16	-1.05978e+16	0.289246	NA
MAFA-AS1	1.71095e+15	1.64284e+16	1.79378e+16	0.915856	0.359742	NA
LINC02686	0.667869	-2.75968e+16	2.62878e+16	-1.04979e+16	0.293813	NA
AP003100.1	0.955624	2.22186e+15	2.1583e+15	1.02945e+15	0.303268	NA
AC087379.1	0.667869	-2.75968e+16	2.62878e+16	-1.04979e+16	0.293813	NA
LINC02685	0.660398	-2.74029e+16	2.90045e+15	-0.944781	0.344771	NA
AC107973.1	0.761184	-2.87584e+15	2.77866e+16	-1.03497e+16	0.300682	NA
AP003396.3	0.901221	2.22791e+15	2.19157e+16	1.01658e+16	0.309354	NA
AC084855.1	1.30614e+15	1.62869e+15	1.84626e+16	0.882156	0.377693	NA
AP003031.1	1.67563e+16	-1.95885e+16	1.76393e+15	-1.1105e+16	0.266782	NA
AP003396.4	0.560818	2.74729e+16	2.84586e+16	0.965364	0.334363	NA
AP000676.2	0.649732	-2.6711e+15	2.67681e+15	-0.997867	0.318344	NA
AP003041.1	1.76953e+16	1.38221e+15	1.57655e+16	0.876731	0.380633	NA
OVOL1-AS1	1.03121e+15	2.33443e+16	2.21807e+16	1.05246e+16	0.292587	NA
NPM1P35	1.58495e+15	-1.79278e+16	1.6968e+16	-1.05657e+16	0.290708	NA
AC138230.1	1.31408e+15	-1.73638e+15	2.01842e+15	-0.860269	0.389641	NA
AC068587.3	1.23329e+16	1.80839e+16	1.86557e+16	0.969351	0.33237	NA
AC130364.2	0.647242	-2.66272e+16	2.51253e+16	-1.05978e+16	0.289246	NA
LINC02745	1.8457e+15	-1.86659e+16	1.67256e+16	-1.11601e+16	0.264418	NA
SNRPCP5	0.974084	-2.05726e+15	2.13788e+16	-0.962292	0.335903	NA
OR7E1P	0.586535	-2.54755e+16	2.78844e+16	-0.913611	0.360921	NA
AC084357.3	0.533299	-2.43592e+15	2.85738e+15	-0.852499	0.393937	NA
AC008114.1	1.2466e+16	1.753e+16	1.93395e+16	0.906434	0.364706	NA
AP003174.1	1.06151e+16	-2.13854e+16	2.07583e+15	-1.03021e+16	0.302912	NA
OR4D2	0.992221	-2.14178e+16	2.08536e+16	-1.02706e+16	0.304394	NA
GNAI2P1	0.670359	-2.76366e+16	2.65524e+15	-1.04083e+15	0.297953	NA
AC148477.1	1.8327e+15	-1.79583e+16	1.76212e+15	-1.01913e+16	0.308141	NA
AP001858.1	0.560818	2.74729e+16	2.84586e+16	0.965364	0.334363	NA
AC078889.1	1.43506e+16	1.83281e+16	1.77095e+16	1.03493e+16	0.300701	NA
AC087235.2	1.06857e+16	-2.28465e+16	2.1483e+16	-1.06347e+16	0.287569	NA
LINC02414	0.665379	-2.75504e+16	2.63192e+15	-1.04678e+16	0.295201	NA
MRGPRF-AS1	0.553192	2.73193e+15	285899626846148	0.955555	0.339297	NA
LINC02698	0.621774	294167292850425	2.72581e+16	1.07919e+16	0.280502	NA
PSMC1P8	0.647242	-2.66272e+16	2.51253e+16	-1.05978e+16	0.289246	NA
AC084819.1	0.934409	-1.89935e+16	2.15244e+15	-0.882418	0.377551	NA
KCNK4-TEX40	0.533299	-2.43592e+15	2.85738e+15	-0.852499	0.393937	NA
AC126177.2	0.624969	2.88699e+15	2.97176e+15	0.971475	0.331312	NA
AC004551.1	0.647242	-2.66272e+16	2.51253e+16	-1.05978e+16	0.289246	NA
AC023794.4	1.31519e+16	1.89051e+16	1.98748e+16	0.951209	0.341498	NA
GALNT4	0.535789	-2.44127e+16	2.87383e+16	-0.849485	0.395612	NA
AC090503.1	1.44906e+16	-1.62799e+16	1.74902e+15	-0.930804	0.351955	NA
LINC02463	0.553192	2.73193e+15	285899626846148	0.955555	0.339297	NA
AC068643.1	1.50054e+16	1.9043e+16	1.87654e+15	101479224412138	0.310205	NA
AL162632.1	1.06857e+16	-2.28465e+16	2.1483e+16	-1.06347e+16	0.287569	NA
IFITM3P6	1.47997e+16	1.72759e+15	1.90339e+16	0.90764	0.364069	NA
AL157955.1	0.644751	-2.66122e+15	2.68337e+16	-0.991744	0.321322	NA
AL118557.1	0.665379	-2.75504e+16	2.63192e+15	-1.04678e+16	0.295201	NA
HMGN2P2	1.30258e+16	1.89136e+16	1.8896e+16	1.00093e+16	0.316859	NA
AL132712.1	0.915867	-1.97571e+16	2.14892e+15	-0.919399	0.357887	NA
AL079307.1	1.41396e+16	-1.64573e+15	1.8514e+16	-0.888909	0.374052	NA
AL163974.1	1.06857e+16	-2.28465e+16	2.1483e+16	-1.06347e+16	0.287569	NA
LINC02274	1.14035e+16	-2.28616e+15	2.10944e+15	-1.08377e+16	0.278465	NA
LINC01629	0.933241	-1.8914e+16	215317012845223	-0.878424	0.379714	NA
AL161668.4	0.662888	-2.7497e+16	2.66466e+15	-1.03191e+16	0.302113	NA
LINC02292	1.30258e+16	1.89136e+16	1.8896e+16	1.00093e+16	0.316859	NA
LINC02319	1.78546e+15	-1.5491e+16	1.65663e+15	-0.935091	0.349742	NA
AL358335.1	0.647242	-2.66272e+16	2.51253e+16	-1.05978e+16	0.289246	NA
EIF2S2P1	0.934409	-1.89935e+16	2.15244e+15	-0.882418	0.377551	NA
CKS1BP1	1.50229e+15	-1.68664e+16	1.8438e+16	-0.914761	0.360317	NA
MIR381HG	0.586535	-2.54755e+16	2.78844e+16	-0.913611	0.360921	NA
COX5AP2	1.51683e+16	-1.97222e+15	1.93098e+16	-1.02135e+16	0.307086	NA
AL049833.2	1.25836e+16	-1.66754e+15	1.95036e+16	-0.854987	0.392558	NA
AL355838.1	0.962177	2.38696e+15	2.13262e+16	1.11926e+16	0.263027	NA
RRAGAP1	0.533299	-2.43592e+15	2.85738e+15	-0.852499	0.393937	NA
AL137191.1	1.28521e+16	1.67683e+16	1.9069e+16	0.879349	0.379212	NA
RPS3AP4	0.481415	2.56564e+16	2.99892e+15	0.855523	0.392262	NA
LINC00911	0.533299	-2.43592e+15	2.85738e+15	-0.852499	0.393937	NA
AL355075.5	1.2308e+16	1.81525e+16	1.94043e+16	0.935487	0.349538	NA
AC023968.1	0.903711	2.22786e+16	2.18999e+16	1.01729e+15	0.309015	NA
LINC02349	1.23367e+16	-2.3485e+15	2.09896e+16	-1.11888e+16	0.263189	NA
H3P39	0.589025	-2.55314e+16	2.5842e+16	-0.987982	0.323162	NA
AC087721.1	0.828121	2.11337e+16	2.23711e+15	0.94469	0.344817	NA
DPPA5P2	0.624969	2.88699e+15	2.97176e+15	0.971475	0.331312	NA
AC016987.2	1.23367e+16	-2.3485e+15	2.09896e+16	-1.11888e+16	0.263189	NA
AC009562.1	1.67151e+16	-1.45946e+15	1.69409e+15	-0.8615	0.388963	NA
LINC02109	0.990135	-1.97858e+16	2.1059e+16	-0.939542	0.347453	NA
AL096869.3	0.560818	2.74729e+16	2.84586e+16	0.965364	0.334363	NA
AC102941.1	1.36984e+15	2.00327e+16	1.81413e+15	1.10426e+16	0.269481	NA
AC100827.1	1.37685e+16	1.95357e+15	1.80145e+16	1.08444e+16	0.278169	NA
AC106729.1	1.02421e+16	2.38991e+15	2.19532e+16	1.08864e+15	0.276314	NA
AC018767.2	0.560818	2.74729e+16	2.84586e+16	0.965364	0.334363	NA
AL162632.3	1.26832e+16	-1.67902e+16	1.94727e+15	-0.862245	0.388553	NA
AC007342.3	0.535789	-2.44127e+16	2.87383e+16	-0.849485	0.395612	NA
AC013565.1	1.04795e+16	-2.21071e+16	2.06068e+16	-1.07281e+16	0.283358	NA
AC136431.1	0.481415	2.56564e+16	2.99892e+15	0.855523	0.392262	NA
MTCYBP28	0.557005	2.73802e+16	2.66739e+16	1.02648e+16	0.304665	NA
AL356432.3	1.44906e+16	-1.62799e+16	1.74902e+15	-0.930804	0.351955	NA
LDC1P	1.0703e+16	-2.14579e+15	2.0457e+15	-1.04893e+16	0.294212	NA
GEMIN8P2	0.68273	3.09982e+16	2.85558e+15	1.08553e+16	0.277687	NA
AC027458.1	0.628782	2.88819e+15	2.74076e+16	1.05379e+16	0.291978	NA
AC012531.1	1.71703e+15	-4.10003e+15	3.93022e+15	-1.04321e+16	0.296853	NA
AC025678.1	0.485228	2.57429e+15	2.99064e+16	0.860785	0.389356	NA
AP003115.1	1.49122e+16	-1.90059e+16	1.88755e+16	-1.00691e+16	0.31398	NA
TCERG1P2	0.705458	-2.77211e+16	2.6294e+16	-1.05427e+16	0.291758	NA
AC009021.1	0.728576	-286279118567929	2.58735e+16	-1.10646e+16	0.268528	NA
LINC01195	1.45612e+16	-1.89832e+16	1.81946e+15	-1.04335e+16	0.296788	NA
CDC37P2	0.702968	-2.76748e+15	2.63225e+16	-1.05138e+16	0.293086	NA
LINC02473	0.594006	-2.56356e+15	2.77694e+16	-0.92316	0.355924	NA
RBM22P13	0.761184	-2.87584e+15	2.77866e+16	-1.03497e+16	0.300682	NA
AC102797.1	0.589025	-2.55314e+16	2.5842e+16	-0.987982	0.323162	NA
LINC01177	0.660398	-2.74029e+16	2.90045e+15	-0.944781	0.344771	NA
AL031600.2	0.886587	2.2765e+15	2.31196e+16	0.984664	0.324789	NA
LINC01976	0.591516	-2.55833e+15	2.5809e+16	-0.991257	0.32156	NA
AC018554.1	0.667869	-2.75968e+16	2.62878e+16	-1.04979e+16	0.293813	NA
YBX3P1	1.42283e+16	1.63437e+16	1.82637e+16	0.894878	0.370852	NA
AC018362.1	1.65424e+16	-1.65594e+15	1.68904e+16	-0.980402	0.326888	NA
LINC02168	1.38447e+15	1.96016e+16	1.79957e+16	1.08923e+16	0.27605	NA
AC138305.2	0.971675	2.33239e+16	2.27479e+15	1.02532e+16	0.305212	NA
AC015720.2	0.991457	-1.97476e+16	2.10538e+16	-0.937961	0.348265	NA
AC134312.6	0.535789	-2.44127e+16	2.87383e+16	-0.849485	0.395612	NA
AC130462.2	1.78748e+15	-1.82048e+15	1.67245e+16	-1.08852e+16	0.276368	NA
AC129507.1	1.24411e+16	1.75198e+16	1.86335e+15	0.940232	0.347099	NA
AC009134.1	0.557005	2.73802e+16	2.66739e+16	1.02648e+16	0.304665	NA
AL513043.1	0.535789	-2.44127e+16	2.87383e+16	-0.849485	0.395612	NA
MRPS21P9	1.29151e+15	1.68162e+16	1.83231e+16	0.917762	0.358743	NA
AC099489.3	1.04795e+16	-2.21071e+16	2.06068e+16	-1.07281e+16	0.283358	NA
MTND1P8	1.83074e+16	1.66965e+16	1.58974e+16	1.05027e+15	0.293596	NA
AC009088.4	0.665379	-2.75504e+16	2.63192e+15	-1.04678e+16	0.295201	NA
AP005119.1	0.994711	-2.14519e+15	2.08422e+16	-1.02926e+16	0.303359	NA
MIR548AN	0.983114	2.35459e+16	2.42027e+16	0.972862	0.330622	NA
LINC02591	0.485228	2.57429e+15	2.99064e+16	0.860785	0.389356	NA
AP005121.1	0.617961	2.93492e+16	2.73134e+16	1.07453e+16	0.282584	NA
MIR4515	0.918358	-1.97954e+16	2.14759e+15	-0.921749	0.356659	NA
RN7SL750P	0.68273	3.09982e+16	2.85558e+15	1.08553e+16	0.277687	NA
MIR4643	0.662888	-2.7497e+16	2.66466e+15	-1.03191e+16	0.302113	NA
RN7SL498P	1.69287e+16	1.50814e+16	1.62198e+16	0.92981	0.352469	NA
MIR4439	1.22699e+16	1.81251e+16	2.03061e+16	0.892596	0.372074	NA
MIR4769	0.896085	2.22062e+15	2.32231e+16	0.956209	0.338967	NA
AC019131.1	1.51579e+15	1.91879e+15	1.7782e+16	1.07906e+16	0.28056	NA
RN7SL850P	1.37054e+15	1.96898e+16	1.97838e+16	0.995252	0.319614	NA
AKR1C8P	0.621774	294167292850425	2.72581e+16	1.07919e+16	0.280502	NA
AC005412.1	0.594006	-2.56356e+15	2.77694e+16	-0.92316	0.355924	NA
RPL31P9	0.632595	2.89512e+16	2.73541e+15	1.05838e+16	0.289881	NA
MIR4470	0.557005	2.73802e+16	2.66739e+16	1.02648e+16	0.304665	NA
MIR5692B	0.660398	-2.74029e+16	2.90045e+15	-0.944781	0.344771	NA
RN7SL131P	0.621774	294167292850425	2.72581e+16	1.07919e+16	0.280502	NA
RN7SL592P	1.12603e+16	-2.2133e+16	2.00584e+15	-1.10343e+16	0.269841	NA
AC020558.1	1.71654e+16	1.66273e+16	1.59172e+16	1.04461e+16	0.296202	NA
PPIAP14	1.04835e+16	-2.06369e+16	2.19517e+16	-0.940105	0.347164	NA
Metazoa_SRP	1.7869e+16	1.53773e+15	1.53914e+16	0.999089	0.317752	NA
MIR3181	0.667869	-2.75968e+16	2.62878e+16	-1.04979e+16	0.293813	NA
MIR4692	0.535789	-2.44127e+16	2.87383e+16	-0.849485	0.395612	NA
AC010761.2	0.546184	2.77929e+16	3.10091e+15	0.896282	0.370102	NA
MIR548AM	1.2403e+16	1.74998e+16	1.88155e+16	0.930077	0.352331	NA
RBP3	1.05902e+16	-2.13304e+15	2.2053e+16	-0.967237	0.333426	NA
LINC01899	1.25174e+16	1.77136e+16	1.9778e+16	0.895618	0.370457	NA
MIR4675	0.901221	2.22791e+15	2.19157e+16	1.01658e+16	0.309354	NA
MIR3164	1.23462e+16	1.8204e+16	2.02749e+16	0.897859	0.36926	NA
AC090844.3	0.647242	-2.66272e+16	2.51253e+16	-1.05978e+16	0.289246	NA
AC125421.2	1.0703e+16	-2.14579e+15	2.0457e+15	-1.04893e+16	0.294212	NA
MIR4326	0.948616	2.28381e+16	2.26731e+15	1.00728e+16	0.313802	NA
MIR4440	0.485228	2.57429e+15	2.99064e+16	0.860785	0.389356	NA
MIR4666A	1.41901e+16	1.63065e+16	1.82742e+16	0.892323	0.37222	NA
AC011474.2	0.829444	2.11792e+16	2.35084e+16	0.90092	0.367631	NA
MIR4428	0.665379	-2.75504e+16	2.63192e+15	-1.04678e+16	0.295201	NA
AP005203.1	0.931918	-1.89556e+16	2.13481e+16	-0.887926	0.374581	NA
AC098850.3	0.934004	-2.06095e+15	2.24729e+15	-0.917085	0.359098	NA
MIR4668	0.938985	-2.06835e+16	2.24428e+15	-0.921611	0.356731	NA
MIR3909	1.16985e+16	1.68132e+16	1.96229e+16	0.856819	0.391545	NA
TBC1D3P5	1.1911e+16	-2.34356e+16	2.13688e+16	-1.09672e+16	0.272762	NA
MIR4742	0.857651	-1.89089e+16	2.20148e+16	-0.858918	0.390386	NA
MIR3677	1.63954e+16	1.41089e+16	1.63031e+16	0.865412	0.386813	NA
MIR4464	0.670359	-2.76366e+16	2.65524e+15	-1.04083e+15	0.297953	NA
LINC01180	0.913377	-197413444204317	2.27716e+16	-0.86693	0.38598	NA
AC007001.1	1.42283e+16	1.63437e+16	1.82637e+16	0.894878	0.370852	NA
AC026458.2	1.70412e+15	-1.44194e+16	1.66758e+15	-0.864694	0.387207	NA
AC015802.2	1.12852e+16	-2.21678e+15	2.0233e+16	-1.09563e+16	0.273241	NA
AF038458.1	1.05044e+15	-2.21376e+16	2.041e+16	-1.08464e+16	0.27808	NA
LINC00906	0.68273	3.09982e+16	2.85558e+15	1.08553e+16	0.277687	NA
AC011498.4	0.829444	2.11792e+16	2.35084e+16	0.90092	0.367631	NA
MIR122HG	1.07355e+16	-2.29055e+15	2.15915e+16	-1.06086e+15	0.288754	NA
DNAH17-AS1	1.10367e+16	-2.28065e+15	2.14968e+16	-1.06092e+16	0.288724	NA
AC023043.3	1.32601e+16	1.85594e+16	2.03976e+15	0.909882	0.362885	NA
AC008735.2	1.42556e+16	1.88743e+15	1.78462e+16	1.05761e+15	0.290235	NA
AC002115.1	0.624969	2.88699e+15	2.97176e+15	0.971475	0.331312	NA
FDX2	1.5279e+16	-1.75253e+16	1.71553e+15	-1.02157e+16	0.306984	NA
AC016229.2	1.50223e+15	1.70238e+16	1.91116e+16	0.890758	0.373059	NA
AC083760.1	0.936495	-2.06496e+16	2.23727e+16	-0.92298	0.356017	NA
AC092068.3	0.665379	-2.75504e+16	2.63192e+15	-1.04678e+16	0.295201	NA
MAN1A2P1	1.84546e+16	1.80567e+15	1.63316e+16	1.10563e+16	0.268887	NA
CYP2G2P	0.533299	-2.43592e+15	2.85738e+15	-0.852499	0.393937	NA
AC010524.1	1.71857e+16	1.63629e+16	1.65778e+15	0.987037	0.323625	NA
AC004076.1	1.69668e+16	1.51621e+16	1.56874e+16	0.966512	0.333788	NA
AC010335.1	0.662888	-2.7497e+16	2.66466e+15	-1.03191e+16	0.302113	NA
TRMT112P6	0.959437	2.22682e+16	2.15629e+15	1.03271e+16	0.30174	NA
AC011487.2	1.39078e+16	1.97053e+15	1.97071e+15	0.999908	0.317355	NA
PNMA6B	1.34218e+16	-1.80561e+15	1.98156e+16	-0.911205	0.362188	NA
AC020908.2	0.96848	2.38911e+16	2.23073e+16	1.071e+16	0.284169	NA
HNRNPA1P52	1.45612e+16	-1.89832e+16	1.81946e+15	-1.04335e+16	0.296788	NA
AC078899.4	1.30756e+16	1.87924e+16	1.88706e+16	0.995857	0.31932	NA
AC008734.2	0.665379	-2.75504e+16	2.63192e+15	-1.04678e+16	0.295201	NA
AC006262.2	0.862632	-1.89897e+16	2.19846e+15	-0.863774	0.387712	NA
AC018695.2	0.632595	2.89512e+16	2.73541e+15	1.05838e+16	0.289881	NA
AL162424.1	0.560818	2.74729e+16	2.84586e+16	0.965364	0.334363	NA
AC104687.2	0.594006	-2.56356e+15	2.77694e+16	-0.92316	0.355924	NA
AL136084.2	0.485228	2.57429e+15	2.99064e+16	0.860785	0.389356	NA
AC112191.3	0.883847	2.11379e+16	2.19873e+15	0.961365	0.336368	NA
AL592436.2	0.560818	2.74729e+16	2.84586e+16	0.965364	0.334363	NA
VDAC1P5	0.824308	2.10663e+15	2.35471e+16	0.894644	0.370977	NA
AC136475.9	0.485228	2.57429e+15	2.99064e+16	0.860785	0.389356	NA
KATNBL1P1	0.553192	2.73193e+15	285899626846148	0.955555	0.339297	NA
AL078603.1	1.58744e+16	-1.79513e+15	1.6964e+16	-1.0582e+16	0.289964	NA
AC073648.5	0.594006	-2.56356e+15	2.77694e+16	-0.92316	0.355924	NA
AC010680.4	0.644751	-2.66122e+15	2.68337e+16	-0.991744	0.321322	NA
AL138895.2	1.3127e+16	1.89328e+16	19045733011737	0.994072	0.320188	NA
AL035417.2	1.00959e+15	-2.06279e+16	2.1979e+15	-0.938529	0.347972	NA
AC019322.2	0.935731	-1.89557e+16	2.13295e+16	-0.888712	0.374158	NA
NDE1P2	0.485228	2.57429e+15	2.99064e+16	0.860785	0.389356	NA
AC092747.3	0.976811	2.34242e+15	2.27194e+16	1.03102e+16	0.302531	NA
AL357094.1	0.481415	2.56564e+16	2.99892e+15	0.855523	0.392262	NA
AC013244.3	1.8011e+16	-1.59383e+16	163277973252663	-0.976145	0.328993	NA
AC007262.1	0.821818	2.1066e+16	2.35682e+16	0.893831	0.371412	NA
SNX29P2	0.824308	2.10663e+15	2.35471e+16	0.894644	0.370977	NA
AC116036.2	1.4004e+16	-1.85188e+15	1.8646e+15	-0.993175	0.320625	NA
FAM47E-STBD1	0.931918	-1.89556e+16	2.13481e+16	-0.887926	0.374581	NA
AC005014.3	0.560818	2.74729e+16	2.84586e+16	0.965364	0.334363	NA
AC006483.2	1.51434e+16	-1.95281e+16	1.82471e+16	-1.0702e+16	0.284529	NA
U91328.3	0.821818	2.1066e+16	2.35682e+16	0.893831	0.371412	NA
MYHAS	0.485228	2.57429e+15	2.99064e+16	0.860785	0.389356	NA
AC010619.2	1.02421e+16	2.38991e+15	2.19532e+16	1.08864e+15	0.276314	NA
U62317.3	0.557005	2.73802e+16	2.66739e+16	1.02648e+16	0.304665	NA
LINC02712	0.617961	2.93492e+16	2.73134e+16	1.07453e+16	0.282584	NA
Metazoa_SRP	1.30639e+16	1.89492e+16	1.8884e+16	1.00345e+16	0.315642	NA
MIR8065	0.649732	-2.6711e+15	2.67681e+15	-0.997867	0.318344	NA
MIR8068	1.78334e+15	1.73114e+16	1.62476e+16	1.06547e+15	0.286662	NA
AC121761.2	0.96599	2.38908e+15	2.23239e+15	1.07019e+16	0.284534	NA
AC069281.2	0.994711	-2.14519e+15	2.08422e+16	-1.02926e+16	0.303359	NA
AC009831.3	1.07279e+16	-2.14876e+15	2.0713e+16	-1.0374e+16	0.299551	NA
TBC1D3L	0.660398	-2.74029e+16	2.90045e+15	-0.944781	0.344771	NA
SEBOX	1.12719e+16	-2.22159e+15	2.14124e+15	-1.03752e+16	0.299492	NA
MYO5BP1	0.644751	-2.66122e+15	2.68337e+16	-0.991744	0.321322	NA
CCL23	1.61235e+16	-4.00905e+15	391080086287307	-1.02512e+16	0.305305	NA
BX072579.2	0.934004	-2.06095e+15	2.24729e+15	-0.917085	0.359098	NA
MIR6078	0.591516	-2.55833e+15	2.5809e+16	-0.991257	0.32156	NA
AL109933.3	0.636408	2.90863e+15	2.95317e+15	0.984918	0.324664	NA
AC005296.1	1.04795e+16	-2.21071e+16	2.06068e+16	-1.07281e+16	0.283358	NA
AL109804.1	0.485228	2.57429e+15	2.99064e+16	0.860785	0.389356	NA
AC026469.1	1.56681e+16	-1.73448e+15	1.77801e+16	-0.975515	0.329305	NA
RN7SL663P	0.931918	-1.89556e+16	2.13481e+16	-0.887926	0.374581	NA
RNU1-68P	1.26334e+16	-1.66874e+16	1.90839e+16	-0.874425	0.381887	NA
MIR5787	0.621774	294167292850425	2.72581e+16	1.07919e+16	0.280502	NA
AC018695.6	1.63323e+15	1.41349e+16	1.61472e+16	0.875375	0.38137	NA
AC010632.3	0.553192	2.73193e+15	285899626846148	0.955555	0.339297	NA
MIR6796	1.29984e+16	1.63162e+15	1.83194e+15	0.890654	0.373115	NA
MIR6088	0.636408	2.90863e+15	2.95317e+15	0.984918	0.324664	NA
AC084368.1	1.26496e+16	-2.46085e+16	2.24327e+16	-1.097e+16	0.272644	NA
RNA5SP440	0.636408	2.90863e+15	2.95317e+15	0.984918	0.324664	NA
AC012354.4	0.670359	-2.76366e+16	2.65524e+15	-1.04083e+15	0.297953	NA
AC006538.3	0.586535	-2.54755e+16	2.78844e+16	-0.913611	0.360921	NA
OR13C2	1.3134e+15	1.85839e+16	2.01718e+16	0.921282	0.356903	NA
AC024884.2	1.39044e+16	-1.84565e+15	1.90158e+16	-0.970587	0.331754	NA
RN7SKP251	0.951811	2.2198e+15	2.28264e+16	0.972471	0.330816	NA
AC105105.4	0.860141	-1.89511e+16	2.18079e+16	-0.869002	0.384846	NA
PHBP6	0.591516	-2.55833e+15	2.5809e+16	-0.991257	0.32156	NA
MIR6780B	0.586535	-2.54755e+16	2.78844e+16	-0.913611	0.360921	NA
AC245041.2	0.533299	-2.43592e+15	2.85738e+15	-0.852499	0.393937	NA
AC096577.2	0.636408	2.90863e+15	2.95317e+15	0.984918	0.324664	NA
MIR8084	0.589025	-2.55314e+16	2.5842e+16	-0.987982	0.323162	NA
CICP28	0.624969	2.88699e+15	2.97176e+15	0.971475	0.331312	NA
AC108002.2	0.591516	-2.55833e+15	2.5809e+16	-0.991257	0.32156	NA
AC063961.1	0.665379	-2.75504e+16	2.63192e+15	-1.04678e+16	0.295201	NA
AL662791.2	0.68273	3.09982e+16	2.85558e+15	1.08553e+16	0.277687	NA
AP003900.1	1.71703e+15	-4.10003e+15	3.93022e+15	-1.04321e+16	0.296853	NA
AC084781.2	0.546184	2.77929e+16	3.10091e+15	0.896282	0.370102	NA
AC108359.1	0.989731	-2.13792e+15	2.11344e+16	-1.01158e+16	0.311738	NA
Metazoa_SRP	1.37479e+16	-1.78112e+16	1.87669e+16	-0.949075	0.342582	NA
AC243967.3	0.718615	-2.84537e+15	2.59826e+15	-1.09511e+16	0.273471	NA
RFPL4AP6	1.51434e+16	-1.95281e+16	1.82471e+16	-1.0702e+16	0.284529	NA
AL161616.2	0.591516	-2.55833e+15	2.5809e+16	-0.991257	0.32156	NA
AL356652.1	0.705458	-2.77211e+16	2.6294e+16	-1.05427e+16	0.291758	NA
AC026120.2	0.860141	-1.89511e+16	2.18079e+16	-0.869002	0.384846	NA
RN7SL331P	0.828121	2.11337e+16	2.23711e+15	0.94469	0.344817	NA
AC073114.2	1.13786e+15	-2.28246e+16	212374288231175	-1.07474e+15	0.282493	NA
AC010332.2	0.591516	-2.55833e+15	2.5809e+16	-0.991257	0.32156	NA
PTPN20CP	1.80827e+16	-1.84908e+16	1.713e+16	-1.07944e+16	0.28039	NA
DNM1P5	0.670359	-2.76366e+16	2.65524e+15	-1.04083e+15	0.297953	NA
SNX3P1Y	0.883847	2.11379e+16	2.19873e+15	0.961365	0.336368	NA
AL117355.1	0.718615	-2.84537e+15	2.59826e+15	-1.09511e+16	0.273471	NA
AC007450.4	0.920848	-1.98596e+16	2.27249e+15	-0.873913	0.382165	NA
Metazoa_SRP	0.667869	-2.75968e+16	2.62878e+16	-1.04979e+16	0.293813	NA
AC091905.1	1.45861e+16	-1.90539e+15	1.85038e+16	-1.02973e+16	0.303138	NA
AC008870.5	0.591516	-2.55833e+15	2.5809e+16	-0.991257	0.32156	NA
CR381670.1	0.660398	-2.74029e+16	2.90045e+15	-0.944781	0.344771	NA
AC122713.2	1.71131e+16	1.47568e+16	1.54251e+15	0.956676	0.338731	NA
AC099552.4	0.665379	-2.75504e+16	2.63192e+15	-1.04678e+16	0.295201	NA
AC007336.3	0.915867	-1.97571e+16	2.14892e+15	-0.919399	0.357887	NA
AC090643.1	1.30507e+16	1882287395206	1.81978e+16	1.03435e+16	0.300974	NA
AC092451.2	1.56549e+16	-1.74945e+16	1.84257e+16	-0.949464	0.342384	NA
AC073263.3	0.560818	2.74729e+16	2.84586e+16	0.965364	0.334363	NA
AL442639.1	0.825631	2.11335e+15	2.23892e+16	0.943918	0.345211	NA
AP000720.1	0.828121	2.11337e+16	2.23711e+15	0.94469	0.344817	NA
AC109446.3	1.5712e+16	1.50893e+16	1.71582e+15	0.879425	0.379171	NA
AC130448.2	0.8173	2.15461e+15	2.53854e+15	0.848757	0.396016	NA
AC087762.2	0.591516	-2.55833e+15	2.5809e+16	-0.991257	0.32156	NA
AC073912.3	0.589025	-2.55314e+16	2.5842e+16	-0.987982	0.323162	NA
AP003497.2	1.04546e+16	-2.20855e+16	2.18559e+15	-1.01051e+16	0.312253	NA
AC005086.3	0.962177	2.38696e+15	2.13262e+16	1.11926e+16	0.263027	NA
AC008568.2	0.860141	-1.89511e+16	2.18079e+16	-0.869002	0.384846	NA
AC073862.3	1.38066e+16	1.95544e+16	1.78385e+16	1.09619e+16	0.272995	NA
AC068787.1	0.553192	2.73193e+15	285899626846148	0.955555	0.339297	NA
AC129778.1	0.632595	2.89512e+16	2.73541e+15	1.05838e+16	0.289881	NA
AC078925.4	0.535789	-2.44127e+16	2.87383e+16	-0.849485	0.395612	NA
AC231657.2	0.718615	-2.84537e+15	2.59826e+15	-1.09511e+16	0.273471	NA
AC010329.5	1.43888e+15	1.83693e+16	1.7536e+16	1.04752e+16	0.294861	NA
AC093671.1	0.913377	-197413444204317	2.27716e+16	-0.86693	0.38598	NA
AC090617.9	1.36735e+16	2.00931e+16	1.88332e+15	1.0669e+16	0.286016	NA
AC114546.4	0.899898	2.22282e+16	2.19221e+15	1.01396e+16	0.3106	NA
AC007326.2	1.70074e+16	1.70472e+16	1.81565e+16	0.938904	0.34778	NA
LINC01348	1.16985e+16	1.68132e+16	1.96229e+16	0.856819	0.391545	NA
JADRR	0.862632	-1.89897e+16	2.19846e+15	-0.863774	0.387712	NA
AC233263.7	0.997201	-2.14823e+16	2.10996e+16	-1.01814e+15	0.308613	NA
AL009031.1	0.992221	-2.14178e+16	2.08536e+16	-1.02706e+16	0.304394	NA
AL591742.2	0.857651	-1.89089e+16	2.20148e+16	-0.858918	0.390386	NA
AC134503.1	1.39084e+16	-1.57117e+15	1.76132e+16	-0.89204	0.372372	NA
AL137790.2	0.667869	-2.75968e+16	2.62878e+16	-1.04979e+16	0.293813	NA
AC095038.3	0.560818	2.74729e+16	2.84586e+16	0.965364	0.334363	NA
AC108724.2	0.557005	2.73802e+16	2.66739e+16	1.02648e+16	0.304665	NA
AC026108.1	0.955624	2.22186e+15	2.1583e+15	1.02945e+15	0.303268	NA
AP001005.3	1.69739e+16	1.46914e+16	1.68166e+15	0.873624	0.382323	NA
AC138649.5	0.662888	-2.7497e+16	2.66466e+15	-1.03191e+16	0.302113	NA
MIR4275	0.594006	-2.56356e+15	2.77694e+16	-0.92316	0.355924	NA
U6	1.46603e+16	-1.6863e+15	1.78732e+16	-0.943478	0.345437	NA
MIR3977	0.705458	-2.77211e+16	2.6294e+16	-1.05427e+16	0.291758	NA
AC108477.1	1.29532e+16	1.67765e+16	1.90286e+16	0.881644	0.377969	NA
RNA5SP532	0.591516	-2.55833e+15	2.5809e+16	-0.991257	0.32156	NA
MIR1321	0.481415	2.56564e+16	2.99892e+15	0.855523	0.392262	NA
FAM240A	0.546184	2.77929e+16	3.10091e+15	0.896282	0.370102	NA
FAM95C	1.80313e+15	-1.86586e+16	1.69709e+16	-1.09944e+16	0.271576	NA
AC006974.1	1.77798e+16	-153658583444586	1.62507e+16	-0.945552	0.344377	NA
AC005144.1	0.649732	-2.6711e+15	2.67681e+15	-0.997867	0.318344	NA
SNORD98	0.636408	2.90863e+15	2.95317e+15	0.984918	0.324664	NA
AC007222.1	1.3723e+16	-1.79554e+16	1.98612e+16	-0.904043	0.365973	NA
FAM236C	1.52501e+15	-2.00159e+16	1.82435e+16	-1.09715e+16	0.272575	NA
AL031056.2	0.662888	-2.7497e+16	2.66466e+15	-1.03191e+16	0.302113	NA
MIR4531	1.77184e+15	-1.75973e+15	1.82749e+15	-0.962922	0.335587	NA
MIR628	0.586535	-2.54755e+16	2.78844e+16	-0.913611	0.360921	NA
AC087645.4	0.557005	2.73802e+16	2.66739e+16	1.02648e+16	0.304665	NA
MIR5010	0.831934	2.11793e+16	2.34875e+16	0.901726	0.367203	NA
AL451007.3	0.636408	2.90863e+15	2.95317e+15	0.984918	0.324664	NA
MIR9-3	1.58363e+16	-1.80061e+16	1.698e+16	-1.06043e+16	0.288948	NA
AL589669.1	0.560818	2.74729e+16	2.84586e+16	0.965364	0.334363	NA
AC020912.1	1.79902e+15	-1.38206e+16	1.54971e+16	-0.891817	0.372491	NA
AC006063.2	0.481415	2.56564e+16	2.99892e+15	0.855523	0.392262	NA
AF228730.4	0.617961	2.93492e+16	2.73134e+16	1.07453e+16	0.282584	NA
AL445648.1	0.591516	-2.55833e+15	2.5809e+16	-0.991257	0.32156	NA
OR8S1	0.824308	2.10663e+15	2.35471e+16	0.894644	0.370977	NA
AL121935.2	0.665379	-2.75504e+16	2.63192e+15	-1.04678e+16	0.295201	NA
AL359762.2	1.52424e+16	-1.74005e+16	1.74397e+16	-0.997748	0.318402	NA
AL109897.1	0.546184	2.77929e+16	3.10091e+15	0.896282	0.370102	NA
AC005232.1	0.857651	-1.89089e+16	2.20148e+16	-0.858918	0.390386	NA
AC069410.1	0.589025	-2.55314e+16	2.5842e+16	-0.987982	0.323162	NA
AC022903.2	1.30365e+16	1.63533e+16	1.8477e+15	0.885062	0.376123	NA
AP001804.1	0.825631	2.11335e+15	2.23892e+16	0.943918	0.345211	NA
AC008170.1	0.617961	2.93492e+16	2.73134e+16	1.07453e+16	0.282584	NA
AL133268.4	1.17926e+16	-2.27947e+16	2.11135e+16	-1.07963e+16	0.280307	NA
AL355677.1	0.660398	-2.74029e+16	2.90045e+15	-0.944781	0.344771	NA
SCYGR9	0.938985	-2.06835e+16	2.24428e+15	-0.921611	0.356731	NA
AL137005.1	0.665379	-2.75504e+16	2.63192e+15	-1.04678e+16	0.295201	NA
LINC02852	0.533299	-2.43592e+15	2.85738e+15	-0.852499	0.393937	NA
AC007391.2	1.19491e+16	-2.34359e+16	2.13547e+16	-1.09746e+16	0.272442	NA
AC005100.2	0.959437	2.22682e+16	2.15629e+15	1.03271e+16	0.30174	NA
AL109955.1	0.918358	-1.97954e+16	2.14759e+15	-0.921749	0.356659	NA
AC005050.3	0.702968	-2.76748e+15	2.63225e+16	-1.05138e+16	0.293086	NA
AL109653.3	0.553192	2.73193e+15	285899626846148	0.955555	0.339297	NA
GPC3-AS1	0.546184	2.77929e+16	3.10091e+15	0.896282	0.370102	NA
AP001095.1	0.485228	2.57429e+15	2.99064e+16	0.860785	0.389356	NA
AC084364.3	0.557005	2.73802e+16	2.66739e+16	1.02648e+16	0.304665	NA
AP001255.1	0.931918	-1.89556e+16	2.13481e+16	-0.887926	0.374581	NA
AL442644.2	0.481415	2.56564e+16	2.99892e+15	0.855523	0.392262	NA
AC097528.1	0.897408	2.22287e+16	2.1938e+16	1.01325e+16	0.310942	NA
AL590681.1	0.702968	-2.76748e+15	2.63225e+16	-1.05138e+16	0.293086	NA
AC004047.1	1.72869e+16	1.63164e+16	1.60526e+15	1.01644e+16	0.309421	NA
AP005901.5	1.50936e+15	-1.94347e+16	1.79925e+16	-1.08016e+16	0.280071	NA
AC011388.1	1.35665e+15	-1.74572e+16	2.05036e+15	-0.851422	0.394535	NA
AC021613.3	0.553192	2.73193e+15	285899626846148	0.955555	0.339297	NA
AC093796.1	1.12221e+15	-2.21332e+15	2.00717e+16	-1.10271e+16	0.270155	NA
AC006398.1	1.29674e+16	1.9188e+16	2.02595e+15	0.947111	0.343582	NA
AC087468.2	0.918358	-1.97954e+16	2.14759e+15	-0.921749	0.356659	NA
AL390839.1	1.39542e+15	-1.84526e+15	1.85249e+16	-0.9961	0.319202	NA
AC245427.2	1.52935e+16	2.1258e+16	1.93181e+16	1.10042e+16	0.27115	NA
AL512356.4	0.667869	-2.75968e+16	2.62878e+16	-1.04979e+16	0.293813	NA
AC092933.2	0.992221	-2.14178e+16	2.08536e+16	-1.02706e+16	0.304394	NA
AC188617.2	0.621774	294167292850425	2.72581e+16	1.07919e+16	0.280502	NA
BX546033.1	0.560818	2.74729e+16	2.84586e+16	0.965364	0.334363	NA
AL157831.3	1.29425e+16	1.92745e+15	1.93979e+15	0.993638	0.320399	NA
AC010528.2	1.51065e+16	1.90614e+16	1.75467e+16	1.08633e+16	0.277335	NA
AC009570.2	0.667869	-2.75968e+16	2.62878e+16	-1.04979e+16	0.293813	NA
AC017037.5	1.79404e+16	-1.37685e+16	1.53716e+16	-0.895712	0.370407	NA
AL121581.3	0.546184	2.77929e+16	3.10091e+15	0.896282	0.370102	NA
AC097709.1	1.64547e+16	1.56209e+15	1.61143e+16	0.969383	0.332354	NA
AC096589.2	0.533299	-2.43592e+15	2.85738e+15	-0.852499	0.393937	NA
AC007880.1	0.644751	-2.66122e+15	2.68337e+16	-0.991744	0.321322	NA
AC006062.1	0.660398	-2.74029e+16	2.90045e+15	-0.944781	0.344771	NA
AC007269.1	1.39078e+16	1.97053e+15	1.97071e+15	0.999908	0.317355	NA
AC092979.2	0.632595	2.89512e+16	2.73541e+15	1.05838e+16	0.289881	NA
AL121899.3	1.10616e+16	-2.28012e+16	2.03748e+15	-1.11909e+16	0.263103	NA
AL136119.1	1.12852e+16	-2.21678e+15	2.0233e+16	-1.09563e+16	0.273241	NA
AL359552.1	0.481415	2.56564e+16	2.99892e+15	0.855523	0.392262	NA
AC026523.4	1.06151e+16	-2.13854e+16	2.07583e+15	-1.03021e+16	0.302912	NA
AC099541.2	0.591516	-2.55833e+15	2.5809e+16	-0.991257	0.32156	NA
AL357558.3	0.591516	-2.55833e+15	2.5809e+16	-0.991257	0.32156	NA
AC138854.1	1.76191e+15	137630563465092	1.57783e+16	0.872275	0.383058	NA
AC068946.3	0.825631	2.11335e+15	2.23892e+16	0.943918	0.345211	NA
AC009630.4	1.13101e+16	-2.22157e+15	2.13969e+15	-1.03827e+15	0.299146	NA
AP001994.2	0.662888	-2.7497e+16	2.66466e+15	-1.03191e+16	0.302113	NA
AC234644.2	1.70163e+16	-1.44353e+16	1.68655e+15	-0.85591	0.392048	NA
AP006219.3	0.828121	2.11337e+16	2.23711e+15	0.94469	0.344817	NA
AL512427.2	1.63816e+16	1.84383e+15	1.87601e+16	0.982847	0.325683	NA
AC109642.1	1.08803e+16	-2.22664e+16	2.35868e+16	-0.944018	0.345161	NA
AL392172.1	0.955624	2.22186e+15	2.1583e+15	1.02945e+15	0.303268	NA
AL591378.1	0.893595	2.22065e+16	2.32418e+16	0.955458	0.339346	NA
AC107918.5	0.828121	2.11337e+16	2.23711e+15	0.94469	0.344817	NA
AC025614.2	0.667869	-2.75968e+16	2.62878e+16	-1.04979e+16	0.293813	NA
AL034380.2	0.560818	2.74729e+16	2.84586e+16	0.965364	0.334363	NA
AC090994.1	1.04795e+16	-2.21071e+16	2.06068e+16	-1.07281e+16	0.283358	NA
AC124798.3	0.617961	2.93492e+16	2.73134e+16	1.07453e+16	0.282584	NA
AC113208.5	0.647242	-2.66272e+16	2.51253e+16	-1.05978e+16	0.289246	NA
AL450352.1	1.43079e+15	2.10546e+15	1.89082e+16	1.11352e+16	0.265486	NA
AC092803.4	0.931514	-2.05608e+16	2.28155e+16	-0.901176	0.367495	NA
AC098969.2	0.485228	2.57429e+15	2.99064e+16	0.860785	0.389356	NA
AC027088.5	0.667869	-2.75968e+16	2.62878e+16	-1.04979e+16	0.293813	NA
AC023787.3	0.829444	2.11792e+16	2.35084e+16	0.90092	0.367631	NA
AC130888.1	1.47177e+16	-1.96429e+16	1.92336e+16	-1.02128e+16	0.307122	NA
FAM106C	0.980624	2.35466e+15	2.42213e+15	0.972144	0.330979	NA
AF064858.3	0.933241	-1.8914e+16	215317012845223	-0.878424	0.379714	NA
AL136981.4	0.485228	2.57429e+15	2.99064e+16	0.860785	0.389356	NA
AL512357.2	0.705458	-2.77211e+16	2.6294e+16	-1.05427e+16	0.291758	NA
LINC01949	1.64166e+16	1.56542e+16	1.69986e+16	0.920912	0.357096	NA
AL137139.3	0.702968	-2.76748e+15	2.63225e+16	-1.05138e+16	0.293086	NA
BARX2	0.781297	-1.69324e+16	2.39813e+16	-0.706067	0.480147	NA
ICAM3	1.75817e+15	-1.17647e+16	1.58644e+16	-0.741581	0.458341	NA
PGC	1.56714e+16	1.28624e+16	1.59348e+16	0.80719	0.419557	NA
AMELY	0.420459	2.30522e+16	3.19228e+16	0.722122	0.470219	NA
OSM	0.456946	-217705142629565	2.8458e+15	-0.765006	0.444268	NA
MIOX	1.41729e+16	1.13692e+16	1.77849e+15	0.639259	0.522655	NA
IL2RB	0.764675	1.9218e+16	2.45053e+15	0.784239	0.4329	NA
HAO1	0.456946	-217705142629565	2.8458e+15	-0.765006	0.444268	NA
LUZP4	1.24271e+16	-1.59467e+16	1.94174e+16	-0.821258	0.411499	NA
FOXF1	1.34751e+16	-1.2761e+16	1.91068e+16	-0.667878	0.504212	NA
TGM5	0.454455	-2.17132e+15	3.06528e+15	-0.708358	0.478723	NA
RP1	1.43847e+16	1.32711e+16	1.76979e+15	0.749869	0.453333	NA
RETN	1.39506e+16	-1.28021e+16	1.86838e+16	-0.685199	0.493219	NA
FGF21	0.528318	-2.41903e+16	3.14675e+16	-0.768739	0.442048	NA
HOXA13	1.79328e+16	-3.02317e+15	3.93216e+16	-0.768832	0.441993	NA
GIMAP2	1.33435e+16	-121826930864113	1.78016e+16	-0.684358	0.493749	NA
MYL7	1.38631e+16	1.19625e+16	1.84028e+16	0.650039	0.515667	NA
CA9	0.728062	-1.5967e+16	2.31822e+16	-0.68876	0.490974	NA
HOXB6	179709140196981	-3.02317e+15	3.93216e+16	-0.768832	0.441993	NA
SMR3A	0.424272	2.32208e+15	3.44541e+16	0.673964	0.500334	NA
CD69	1.30016e+15	-1.36724e+15	2.08763e+16	-0.654924	0.512517	NA
IL17F	0.822891	1.9191e+16	2.39864e+15	0.80008	0.423664	NA
WNT6	0.416646	2.30067e+16	3.46918e+16	0.663175	0.507218	NA
ACTL8	0.515162	-2.323e+16	2.93574e+16	-0.791283	0.428779	NA
TNFSF11	0.750041	1.98345e+16	2.43801e+16	0.813552	0.415902	NA
HOXC13	0.528318	-2.41903e+16	3.14675e+16	-0.768739	0.442048	NA
PI3	1.10508e+15	1.53953e+16	2.13096e+16	0.722457	0.470013	NA
SLPI	0.760862	1.91536e+16	2.45396e+16	0.780519	0.435085	NA
ANKRD60	1.32805e+16	-1.2132e+16	1.86936e+16	-0.64899	0.516345	NA
PIWIL1	0.687762	1.76761e+15	2.52583e+15	0.699811	0.484045	NA
LINC02871	1.78493e+15	0.966959	1.51673e+15	0.637529	0.523781	NA
IGLL1	0.750041	1.98345e+16	2.43801e+16	0.813552	0.415902	NA
HOXD9	175202492663546	-1.15149e+16	1.71376e+15	-0.67191	0.501641	NA
ZSCAN10	1.36919e+16	1.24646e+16	1.7985e+16	0.693054	0.488276	NA
SAG	1.66328e+15	-1.21526e+16	1.58415e+16	-0.767138	0.442999	NA
NR0B2	0.424272	2.32208e+15	3.44541e+16	0.673964	0.500334	NA
GRP	0.424272	2.32208e+15	3.44541e+16	0.673964	0.500334	NA
FOLH1B	0.528318	-2.41903e+16	3.14675e+16	-0.768739	0.442048	NA
C7orf69	0.969507	-1.89699e+16	2.43625e+16	-0.778652	0.436185	NA
NR5A1	0.878682	-1.81072e+16	2.32253e+16	-0.779634	0.435606	NA
CCL21	1.26125e+16	-1.37319e+16	183637535291458	-0.747771	0.454598	NA
GUCA1C	0.459436	-2.18512e+16	3.05363e+16	-0.715582	0.47425	NA
PDE6H	1.21069e+16	1.30849e+16	1.93978e+16	0.674557	0.499957	NA
RPL3L	0.796944	-1.78572e+15	2.56799e+15	-0.69538	0.486817	NA
OR1E3	0.424272	2.32208e+15	3.44541e+16	0.673964	0.500334	NA
PADI3	0.454455	-2.17132e+15	3.06528e+15	-0.708358	0.478723	NA
FLG2	0.409638	2.36581e+15	3.46956e+16	0.681877	0.495317	NA
S100A8	1.0877e+15	1.28018e+16	1.94651e+16	0.657678	0.510745	NA
GPR6	0.806142	-1.60164e+16	2.3927e+16	-0.669388	0.503248	NA
IGFBP1	0.454455	-2.17132e+15	3.06528e+15	-0.708358	0.478723	NA
ZAN	1.12379e+16	-1.47055e+16	213903623476429	-0.68748	0.49178	NA
MAT1A	1.18947e+16	-1.53485e+15	1.95948e+16	-0.783296	0.433453	NA
G6PC2	1.57345e+16	1.28472e+16	1.62847e+16	0.788915	0.430162	NA
CXCL13	1.02949e+15	1.42416e+16	2.06887e+15	0.688375	0.491216	NA
CD1C	0.459436	-2.18512e+16	3.05363e+16	-0.715582	0.47425	NA
SLAMF8	1.63892e+16	1.35382e+16	1.60383e+16	0.844117	0.398604	NA
CDA	0.770978	1.93583e+15	2.61262e+16	0.740955	0.458721	NA
SPRR2G	0.424272	2.32208e+15	3.44541e+16	0.673964	0.500334	NA
FCRL3	0.454455	-2.17132e+15	3.06528e+15	-0.708358	0.478723	NA
IZUMO2	0.53828	-2.44284e+16	3.12623e+16	-0.781402	0.434566	NA
C1orf87	0.877515	-1.80316e+16	2.29487e+16	-0.785733	0.432024	NA
CAPN13	1.82876e+16	1.12811e+16	1.48385e+16	0.76026	0.447099	NA
CXCR1	0.530809	-2.42969e+15	2.88291e+16	-0.842789	0.399346	NA
RETNLB	0.420459	2.30522e+16	3.19228e+16	0.722122	0.470219	NA
SPTA1	0.725571	-1.59178e+16	232026321681379	-0.686035	0.492691	NA
CAMP	0.424272	2.32208e+15	3.44541e+16	0.673964	0.500334	NA
SPZ1	0.826704	1.93342e+16	2.55555e+16	0.756558	0.449315	NA
FBXL21P	1.20436e+16	-1.29652e+15	1.85194e+16	-0.700086	0.483874	NA
SPAG11B	0.416646	2.30067e+16	3.46918e+16	0.663175	0.507218	NA
SLC39A2	1.40954e+16	-1.34008e+16	1.85855e+16	-0.721034	0.470889	NA
CMTM5	0.420459	2.30522e+16	3.19228e+16	0.722122	0.470219	NA
SCNN1G	1.7556e+16	1.36888e+16	166511545965578	0.822093	0.411024	NA
SUN5	0.528318	-2.41903e+16	3.14675e+16	-0.768739	0.442048	NA
DPEP2	0.81481	2.15445e+15	2.54103e+16	0.847863	0.396514	NA
NOS2P2	0.456946	-217705142629565	2.8458e+15	-0.765006	0.444268	NA
LALBA	0.570888	-2.4588e+15	3.07648e+15	-0.799225	0.42416	NA
KLK11	0.530809	-2.42969e+15	2.88291e+16	-0.842789	0.399346	NA
MGAT2	1.70126e+15	1.1374e+16	1.66107e+16	0.684739	0.493508	NA
VCX3A	1.47522e+16	-1.41554e+16	1.81098e+16	-0.781642	0.434425	NA
HSPB3	0.815265	1.91338e+16	2.5661e+15	0.745637	0.455886	NA
BCRP6	0.570888	-2.4588e+15	3.07648e+15	-0.799225	0.42416	NA
GPR25	0.570888	-2.4588e+15	3.07648e+15	-0.799225	0.42416	NA
TEX13B	0.695388	1.78168e+15	2.51771e+16	0.707657	0.479158	NA
SPACA5	0.454455	-2.17132e+15	3.06528e+15	-0.708358	0.478723	NA
SHANK2-AS3	0.512672	-2.31673e+15	2.94055e+16	-0.787857	0.430781	NA
CLEC12A	1.64024e+16	1.3629e+15	1.6332e+16	0.834496	0.404001	NA
PRSS30P	0.528318	-2.41903e+16	3.14675e+16	-0.768739	0.442048	NA
MRGPRD	0.822891	1.9191e+16	2.39864e+15	0.80008	0.423664	NA
LIPM	1.49811e+15	1.4337e+16	1.7476e+16	0.820384	0.411997	NA
OR10K1	1.10305e+16	1.58243e+16	2.10399e+16	0.752111	0.451984	NA
NRROS	1.16578e+16	1.37791e+15	1.99465e+15	0.690805	0.489688	NA
GSTA3	0.768488	1.93594e+15	2.61532e+16	0.740232	0.459159	NA
VN2R1P	1.02248e+16	1.49372e+15	2.17677e+15	0.68621	0.492581	NA
ABO	0.764675	1.9218e+16	2.45053e+15	0.784239	0.4329	NA
ENTHD1	1.65448e+16	-1.22336e+15	1.71308e+16	-0.714127	0.475149	NA
OR5AN1	1.22674e+16	1.53781e+16	1.85275e+16	0.830011	0.406533	NA
FOXC2	0.794858	-1.58661e+16	2.40158e+16	-0.660651	0.508836	NA
TRIM60	1.10126e+16	1.53678e+16	2.15314e+16	0.71374	0.475388	NA
OR2T12	0.53828	-2.44284e+16	3.12623e+16	-0.781402	0.434566	NA
OR2AJ1	0.424272	2.32208e+15	3.44541e+16	0.673964	0.500334	NA
CBX3P1	1.57204e+15	-1.28884e+15	1.7409e+15	-0.740328	0.459101	NA
GPHB5	0.81207	1.99187e+16	2.38106e+15	0.83655	0.402846	NA
TPPP2	1.6376e+16	1.34976e+16	1.75394e+15	0.769558	0.441562	NA
HOXC9	1.58942e+16	-2.89811e+16	3.93445e+16	-0.736598	0.461367	NA
LINC01555	1.68299e+16	-1.06905e+16	1.63432e+15	-0.654125	0.513031	NA
OR52B1P	0.799434	-1.79559e+15	2.38691e+15	-0.752264	0.451892	NA
SAGE1	0.528318	-2.41903e+16	3.14675e+16	-0.768739	0.442048	NA
FAM153B	0.420459	2.30522e+16	3.19228e+16	0.722122	0.470219	NA
LCK	1.45046e+16	1.26579e+16	1.79452e+16	0.705362	0.480585	NA
NPM1P14	0.409638	2.36581e+15	3.46956e+16	0.681877	0.495317	NA
CYLC1	0.409638	2.36581e+15	3.46956e+16	0.681877	0.495317	NA
OR52E8	1.11312e+16	-1.39827e+16	2.12859e+16	-0.656902	0.511244	NA
UMODL1-AS1	1.10508e+15	1.53953e+16	2.13096e+16	0.722457	0.470013	NA
C1QTNF8	1.15903e+16	1.7322e+16	2.09373e+16	0.827325	0.408053	NA
AQP12A	0.424272	2.32208e+15	3.44541e+16	0.673964	0.500334	NA
TMPRSS11B	1.58187e+16	1.46055e+16	1.87367e+16	0.779513	0.435677	NA
ARGFX	1.13126e+16	-1.46659e+15	1.98076e+15	-0.740418	0.459046	NA
IFNA10	1.26257e+16	-1.36322e+16	1.81787e+16	-0.749901	0.453314	NA
QRFPR	1.33511e+16	-1.51546e+15	1.7913e+16	-0.84601	0.397547	NA
FGF3	1.03711e+16	1.44337e+16	2.18687e+15	0.660017	0.509243	NA
LILRA5	0.764675	1.9218e+16	2.45053e+15	0.784239	0.4329	NA
KRTAP12-1	0.512672	-2.31673e+15	2.94055e+16	-0.787857	0.430781	NA
FAM9C	0.570888	-2.4588e+15	3.07648e+15	-0.799225	0.42416	NA
CDHR4	1.7166e+15	1.04916e+15	1.57589e+16	0.665761	0.505564	NA
OR2G6	0.915104	-1.79145e+15	2.31501e+16	-0.773842	0.439024	NA
OPTC	1.53095e+16	-1.4739e+16	1.79011e+16	-0.823361	0.410303	NA
HMX2	1.09675e+16	1.58118e+16	1.93044e+15	0.819079	0.412741	NA
GAGE2A	0.512672	-2.31673e+15	2.94055e+16	-0.787857	0.430781	NA
SPANXN4	0.424272	2.32208e+15	3.44541e+16	0.673964	0.500334	NA
TLR7	0.856887	-1.69147e+16	2.33462e+16	-0.724516	0.468749	NA
HSH2D	0.456946	-217705142629565	2.8458e+15	-0.765006	0.444268	NA
KRT39	1.10243e+16	1.53001e+16	2.29954e+16	0.665352	0.505826	NA
ZNF300P1	0.764675	1.9218e+16	2.45053e+15	0.784239	0.4329	NA
OR8B8	0.420459	2.30522e+16	3.19228e+16	0.722122	0.470219	NA
ZNF257	0.689085	1.77295e+16	2.39314e+16	0.740848	0.458786	NA
TCEA1P1	0.409638	2.36581e+15	3.46956e+16	0.681877	0.495317	NA
Metazoa_SRP	0.856887	-1.69147e+16	2.33462e+16	-0.724516	0.468749	NA
LYPD2	0.528318	-2.41903e+16	3.14675e+16	-0.768739	0.442048	NA
AC003975.1	0.799434	-1.79559e+15	2.38691e+15	-0.752264	0.451892	NA
HOXA4	0.454455	-2.17132e+15	3.06528e+15	-0.708358	0.478723	NA
DMBX1	1.26506e+16	-1.36686e+16	1.83439e+16	-0.745132	0.456192	NA
CBX3P7	0.687762	1.76761e+15	2.52583e+15	0.699811	0.484045	NA
HOXC6	1.71479e+16	-1.51052e+15	179846409801829	-0.839892	0.400969	NA
CLEC9A	0.528318	-2.41903e+16	3.14675e+16	-0.768739	0.442048	NA
OR51H2P	0.424272	2.32208e+15	3.44541e+16	0.673964	0.500334	NA
OR2M2	0.416646	2.30067e+16	3.46918e+16	0.663175	0.507218	NA
DCAF12L1	0.687762	1.76761e+15	2.52583e+15	0.699811	0.484045	NA
AC011611.1	0.424272	2.32208e+15	3.44541e+16	0.673964	0.500334	NA
MIR103A1	151071197056951	1.43048e+16	1.84471e+15	0.775452	0.438073	NA
MIR378A	0.689085	1.77295e+16	2.39314e+16	0.740848	0.458786	NA
MIR383	0.692898	1.78172e+16	2.52044e+15	0.706907	0.479625	NA
MIR302D	0.456946	-217705142629565	2.8458e+15	-0.765006	0.444268	NA
MIR30D	1.36537e+15	1.2415e+15	1.72779e+15	0.718546	0.472421	NA
Y_RNA	0.763352	1.91525e+15	2.45159e+16	0.781226	0.43467	NA
Y_RNA	0.675524	1.62285e+15	253784064404941	0.639459	0.522524	NA
RNA5SP370	0.420459	2.30522e+16	3.19228e+16	0.722122	0.470219	NA
RNU4-15P	0.454455	-2.17132e+15	3.06528e+15	-0.708358	0.478723	NA
SNORA63	0.454455	-2.17132e+15	3.06528e+15	-0.708358	0.478723	NA
Y_RNA	0.570888	-2.4588e+15	3.07648e+15	-0.799225	0.42416	NA
Y_RNA	1.7412e+16	-1.1207e+15	1.68717e+16	-0.664249	0.506531	NA
Y_RNA	1.50822e+16	1.43501e+15	1.74459e+16	0.822547	0.410766	NA
RNU1-76P	0.416646	2.30067e+16	3.46918e+16	0.663175	0.507218	NA
U3	0.512672	-2.31673e+15	2.94055e+16	-0.787857	0.430781	NA
Y_RNA	1.58942e+15	-1.09521e+16	1.61629e+16	-0.677612	0.498018	NA
Y_RNA	0.512672	-2.31673e+15	2.94055e+16	-0.787857	0.430781	NA
RNY4P9	1.10757e+16	1.52209e+16	2.03288e+16	0.748735	0.454017	NA
RNU6-1167P	1.78493e+15	0.966959	1.51673e+15	0.637529	0.523781	NA
RNU1-21P	0.687762	1.76761e+15	2.52583e+15	0.699811	0.484045	NA
SNORA70	1.03828e+16	1.41569e+16	2.0638e+16	0.685964	0.492736	NA
Y_RNA	0.416646	2.30067e+16	3.46918e+16	0.663175	0.507218	NA
RNA5SP215	0.459436	-2.18512e+16	3.05363e+16	-0.715582	0.47425	NA
Y_RNA	0.420459	2.30522e+16	3.19228e+16	0.722122	0.470219	NA
RNU6-1155P	0.424272	2.32208e+15	3.44541e+16	0.673964	0.500334	NA
AL137790.1	0.756344	1.98971e+16	2.43206e+16	0.818117	0.41329	NA
RNA5SP161	1.47141e+16	-1.4291e+15	1.74801e+16	-0.817559	0.413609	NA
RNU6-753P	0.454455	-2.17132e+15	3.06528e+15	-0.708358	0.478723	NA
RNU6-560P	0.424272	2.32208e+15	3.44541e+16	0.673964	0.500334	NA
AC063965.1	0.409638	2.36581e+15	3.46956e+16	0.681877	0.495317	NA
AL132709.2	1.03579e+16	1.4152e+16	1.98148e+16	0.71421	0.475097	NA
RNA5SP242	0.675524	1.62285e+15	253784064404941	0.639459	0.522524	NA
Y_RNA	1.68431e+16	-1.06674e+16	1.5491e+16	-0.688622	0.491061	NA
RNU4-33P	1.34065e+16	-1.20636e+16	1.86429e+15	-0.647087	0.517576	NA
Y_RNA	1.34342e+16	1.5243e+15	1.9611e+15	0.777267	0.437001	NA
Y_RNA	0.528318	-2.41903e+16	3.14675e+16	-0.768739	0.442048	NA
Y_RNA	0.969507	-1.89699e+16	2.43625e+16	-0.778652	0.436185	NA
RN7SKP237	1.42608e+16	1.1351e+15	1.70505e+16	0.665728	0.505585	NA
RNU6-973P	0.767165	1.92168e+16	2.44818e+16	0.784942	0.432487	NA
SNORD113-3	1.28628e+16	1.40813e+16	1.89447e+16	0.743283	0.45731	NA
AL132709.4	0.687762	1.76761e+15	2.52583e+15	0.699811	0.484045	NA
RNA5SP302	0.424272	2.32208e+15	3.44541e+16	0.673964	0.500334	NA
Y_RNA	1.51381e+16	1.16785e+15	1.72863e+16	0.675594	0.499298	NA
RNU6-1325P	0.424272	2.32208e+15	3.44541e+16	0.673964	0.500334	NA
RNA5SP488	1.60257e+16	-1.16408e+16	1.6583e+16	-0.701975	0.482695	NA
RNU4-9P	1.54408e+15	1.15749e+16	1.76104e+16	0.657277	0.511003	NA
Y_RNA	0.424272	2.32208e+15	3.44541e+16	0.673964	0.500334	NA
Y_RNA	0.409638	2.36581e+15	3.46956e+16	0.681877	0.495317	NA
Y_RNA	0.530809	-2.42969e+15	2.88291e+16	-0.842789	0.399346	NA
RNU6-234P	0.809396	-1.80858e+16	2.55642e+15	-0.707466	0.479277	NA
Y_RNA	0.760862	1.91536e+16	2.45396e+16	0.780519	0.435085	NA
Y_RNA	0.424272	2.32208e+15	3.44541e+16	0.673964	0.500334	NA
SNORA25B	0.416646	2.30067e+16	3.46918e+16	0.663175	0.507218	NA
RNU6-108P	0.725571	-1.59178e+16	232026321681379	-0.686035	0.492691	NA
SNORA63	0.799839	-1.59674e+16	2.25937e+16	-0.706721	0.47974	NA
GPR160P1	1.28437e+16	-1.45934e+16	1.94933e+16	-0.748635	0.454077	NA
Metazoa_SRP	0.692898	1.78172e+16	2.52044e+15	0.706907	0.479625	NA
LORICRIN	1.45561e+16	-1.1706e+16	1.73968e+15	-0.672882	0.501022	NA
PRR9	0.512672	-2.31673e+15	2.94055e+16	-0.787857	0.430781	NA
LDLRAD1	0.454455	-2.17132e+15	3.06528e+15	-0.708358	0.478723	NA
LIPK	0.530809	-2.42969e+15	2.88291e+16	-0.842789	0.399346	NA
LRIT2	0.826704	1.93342e+16	2.55555e+16	0.756558	0.449315	NA
OR2J1	0.420459	2.30522e+16	3.19228e+16	0.722122	0.470219	NA
PSG5	1.02248e+16	1.49372e+15	2.17677e+15	0.68621	0.492581	NA
SLC10A5P1	0.81207	1.99187e+16	2.38106e+15	0.83655	0.402846	NA
KRT17P5	0.416646	2.30067e+16	3.46918e+16	0.663175	0.507218	NA
LINC01446	0.528318	-2.41903e+16	3.14675e+16	-0.768739	0.442048	NA
DEFB135	0.424272	2.32208e+15	3.44541e+16	0.673964	0.500334	NA
AC019155.1	0.687762	1.76761e+15	2.52583e+15	0.699811	0.484045	NA
AC091951.1	1.28071e+16	-1.44473e+15	1.90192e+16	-0.759618	0.447483	NA
SERPINB5	1.49288e+16	1.22033e+15	1.66355e+16	0.733568	0.463212	NA
RNU6-1286P	0.801161	-1.59191e+16	2.25866e+15	-0.704804	0.480932	NA
AC007240.1	1.0333e+16	1.42899e+16	2.067e+16	0.691336	0.489354	NA
RNU6-144P	0.420459	2.30522e+16	3.19228e+16	0.722122	0.470219	NA
RNU6-442P	0.409638	2.36581e+15	3.46956e+16	0.681877	0.495317	NA
Y_RNA	1.64092e+16	-1.40944e+16	1.80722e+16	-0.779893	0.435454	NA
Y_RNA	0.822891	1.9191e+16	2.39864e+15	0.80008	0.423664	NA
RNU6-1227P	1.03579e+16	1.4152e+16	1.98148e+16	0.71421	0.475097	NA
RNU6-629P	0.459436	-2.18512e+16	3.05363e+16	-0.715582	0.47425	NA
SNORA70F	0.515162	-2.323e+16	2.93574e+16	-0.791283	0.428779	NA
AL713899.1	0.416646	2.30067e+16	3.46918e+16	0.663175	0.507218	NA
Y_RNA	0.680754	183722995475402	2.69809e+16	0.680936	0.495912	NA
RNU6-43P	1.75317e+16	1.05763e+16	1.58362e+15	0.667851	0.504229	NA
RNU6-434P	1.2452e+16	-1.5977e+16	1.94096e+16	-0.823148	0.410424	NA
RNU6-809P	0.781297	-1.69324e+16	2.39813e+16	-0.706067	0.480147	NA
RNU4-70P	0.416646	2.30067e+16	3.46918e+16	0.663175	0.507218	NA
RNU6-225P	1.44665e+16	1.26555e+16	1.82287e+16	0.694262	0.487518	NA
RNU6-939P	0.530809	-2.42969e+15	2.88291e+16	-0.842789	0.399346	NA
Y_RNA	0.424272	2.32208e+15	3.44541e+16	0.673964	0.500334	NA
Y_RNA	0.842004	-1.79909e+15	2.37077e+16	-0.758863	0.447934	NA
RNU6-21P	0.424272	2.32208e+15	3.44541e+16	0.673964	0.500334	NA
RNU6-1311P	0.420459	2.30522e+16	3.19228e+16	0.722122	0.470219	NA
Y_RNA	1.27165e+16	142986567586333	2.02181e+15	0.707221	0.479429	NA
Y_RNA	0.416646	2.30067e+16	3.46918e+16	0.663175	0.507218	NA
MIR181D	1.84552e+16	1.22486e+16	1.62607e+16	0.753266	0.45129	NA
MIR518A2	0.416646	2.30067e+16	3.46918e+16	0.663175	0.507218	NA
MIR7-2	0.750041	1.98345e+16	2.43801e+16	0.813552	0.415902	NA
MIR487A	0.459436	-2.18512e+16	3.05363e+16	-0.715582	0.47425	NA
MIR93	0.675524	1.62285e+15	253784064404941	0.639459	0.522524	NA
MIR652	1.37238e+16	1.17949e+16	1.7452e+15	0.675849	0.499137	NA
MIR653	0.570888	-2.4588e+15	3.07648e+15	-0.799225	0.42416	NA
MIR767	0.420459	2.30522e+16	3.19228e+16	0.722122	0.470219	NA
TRGV9	0.528318	-2.41903e+16	3.14675e+16	-0.768739	0.442048	NA
TRBC1	0.764675	1.9218e+16	2.45053e+15	0.784239	0.4329	NA
TRAV39	1.36128e+16	-127438447795659	1.95688e+16	-0.651232	0.514897	NA
TRAJ56	0.856887	-1.69147e+16	2.33462e+16	-0.724516	0.468749	NA
TRAJ38	1.33262e+16	-1.51262e+16	1.79989e+16	-0.840394	0.400687	NA
TRAJ32	1.12877e+16	-1.46333e+15	1.9817e+15	-0.738424	0.460257	NA
TRAJ6	0.420459	2.30522e+16	3.19228e+16	0.722122	0.470219	NA
TRAJ1	0.725571	-1.59178e+16	232026321681379	-0.686035	0.492691	NA
IGHM	0.459436	-2.18512e+16	3.05363e+16	-0.715582	0.47425	NA
AC055866.1	1.15247e+16	1.45572e+15	1.89558e+16	0.767956	0.442513	NA
RNU6-724P	0.695388	1.78168e+15	2.51771e+16	0.707657	0.479158	NA
RNU11-3P	1.43466e+16	1.3236e+16	1.77087e+16	0.747426	0.454806	NA
RNU6-695P	1.36537e+15	1.2415e+15	1.72779e+15	0.718546	0.472421	NA
RNU11-5P	0.424272	2.32208e+15	3.44541e+16	0.673964	0.500334	NA
RNU6-1254P	0.806905	-1.80885e+16	2.38095e+16	-0.759719	0.447423	NA
PHBP1	0.512672	-2.31673e+15	2.94055e+16	-0.787857	0.430781	NA
RNF11P1	1.73622e+16	-1.11875e+15	1.56284e+15	-0.715845	0.474087	NA
AC005521.1	0.756344	1.98971e+16	2.43206e+16	0.818117	0.41329	NA
AC092933.1	0.515162	-2.323e+16	2.93574e+16	-0.791283	0.428779	NA
OR5AC1	0.424272	2.32208e+15	3.44541e+16	0.673964	0.500334	NA
AKR1B1P2	0.691575	1.77292e+16	2.39076e+16	0.741569	0.458349	NA
TPT1P13	0.570888	-2.4588e+15	3.07648e+15	-0.799225	0.42416	NA
AL359692.1	0.459436	-2.18512e+16	3.05363e+16	-0.715582	0.47425	NA
AC103591.2	1.20685e+16	-1.29974e+16	1.8512e+16	-0.702104	0.482614	NA
BOLA3P3	0.459436	-2.18512e+16	3.05363e+16	-0.715582	0.47425	NA
RPL22P22	0.424272	2.32208e+15	3.44541e+16	0.673964	0.500334	NA
AC106806.1	1.64763e+15	-1.15272e+16	1.63147e+16	-0.706552	0.479845	NA
SETP22	0.730552	-1.60168e+16	2.46341e+16	-0.650186	0.515572	NA
FAM209B	1.57096e+15	1.28932e+16	1.57725e+16	0.817445	0.413674	NA
FAM210CP	1.62917e+16	1.19479e+15	1.61232e+16	0.741038	0.45867	NA
RPL13P2	0.804415	-1.80537e+15	2.35434e+16	-0.766826	0.443185	NA
RPL7AP64	0.81481	2.15445e+15	2.54103e+16	0.847863	0.396514	NA
ARF4P3	0.409638	2.36581e+15	3.46956e+16	0.681877	0.495317	NA
CTAGE16P	0.880005	-1.80748e+16	2.29318e+15	-0.788198	0.430581	NA
OR4F13P	0.416646	2.30067e+16	3.46918e+16	0.663175	0.507218	NA
NIFKP1	0.756344	1.98971e+16	2.43206e+16	0.818117	0.41329	NA
NDUFB5P2	1.2145e+16	1.29708e+16	2.03007e+15	0.638933	0.522867	NA
MS4A4E	0.725571	-1.59178e+16	232026321681379	-0.686035	0.492691	NA
RPL23AP6	0.868721	-1.78766e+16	2.49878e+15	-0.715414	0.474353	NA
AC024405.1	0.456946	-217705142629565	2.8458e+15	-0.765006	0.444268	NA
FAM177A1P1	0.801925	-1.80097e+15	2.35632e+16	-0.764317	0.444678	NA
PGAM4P1	0.750041	1.98345e+16	2.43801e+16	0.813552	0.415902	NA
AP005901.1	0.420459	2.30522e+16	3.19228e+16	0.722122	0.470219	NA
IFIT1P1	1.03579e+16	1.4152e+16	1.98148e+16	0.71421	0.475097	NA
GAB4	0.926938	-1.88592e+16	2.29072e+15	-0.823288	0.410344	NA
AC114730.1	0.855161	-1.88543e+15	2.34484e+16	-0.804075	0.421354	NA
MIR942	1.51904e+16	1.38514e+16	1.6641e+16	0.832363	0.405204	NA
MIR892A	0.416646	2.30067e+16	3.46918e+16	0.663175	0.507218	NA
H1-12P	0.757049	1.91561e+15	2.62721e+16	0.729145	0.465913	NA
PIMREGP2	1.79468e+16	1.12265e+16	1.62281e+15	0.691795	0.489066	NA
MTND4P13	0.530809	-2.42969e+15	2.88291e+16	-0.842789	0.399346	NA
VN1R13P	1.79958e+16	-1.15759e+15	1.5447e+16	-0.749398	0.453617	NA
FGF7P4	0.456946	-217705142629565	2.8458e+15	-0.765006	0.444268	NA
Z97832.1	0.801161	-1.59191e+16	2.25866e+15	-0.704804	0.480932	NA
AL359643.1	0.530809	-2.42969e+15	2.88291e+16	-0.842789	0.399346	NA
RPS29P13	0.53828	-2.44284e+16	3.12623e+16	-0.781402	0.434566	NA
AL031121.1	1.43964e+15	1.30859e+16	1.68222e+16	0.777895	0.436631	NA
SERPINB8P1	0.409638	2.36581e+15	3.46956e+16	0.681877	0.495317	NA
HNRNPA1P19	0.456946	-217705142629565	2.8458e+15	-0.765006	0.444268	NA
AL512378.1	1.56847e+16	1.29433e+16	1.63008e+16	0.794029	0.427179	NA
AL354719.1	1.42882e+16	1.35754e+16	1.80241e+16	0.75318	0.451341	NA
AL136087.1	0.456946	-217705142629565	2.8458e+15	-0.765006	0.444268	NA
PPIAP87	0.728062	-1.5967e+16	2.31822e+16	-0.68876	0.490974	NA
AL512430.3	0.786278	-1.70275e+16	2.39401e+15	-0.711253	0.476927	NA
HNRNPA1P58	0.570888	-2.4588e+15	3.07648e+15	-0.799225	0.42416	NA
RPL31P28	0.420459	2.30522e+16	3.19228e+16	0.722122	0.470219	NA
RPL7P27	0.692898	1.78172e+16	2.52044e+15	0.706907	0.479625	NA
MRPL32P1	1.02949e+15	1.42416e+16	2.06887e+15	0.688375	0.491216	NA
AL139806.1	0.424272	2.32208e+15	3.44541e+16	0.673964	0.500334	NA
AL391361.1	0.416646	2.30067e+16	3.46918e+16	0.663175	0.507218	NA
RNU6ATAC7P	0.456946	-217705142629565	2.8458e+15	-0.765006	0.444268	NA
MIR1266	0.409638	2.36581e+15	3.46956e+16	0.681877	0.495317	NA
SNORD88A	0.456946	-217705142629565	2.8458e+15	-0.765006	0.444268	NA
MIR548I3	0.459436	-2.18512e+16	3.05363e+16	-0.715582	0.47425	NA
MIR548N	1.60506e+15	-1.16544e+16	1.62445e+16	-0.717436	0.473105	NA
TTC4P1	0.855565	-1.69249e+16	2.22258e+16	-0.761496	0.446361	NA
AP001341.1	1.66119e+16	-0.986197	1.54342e+16	-0.638968	0.522844	NA
RNA5SP177	0.750041	1.98345e+16	2.43801e+16	0.813552	0.415902	NA
RNU6-447P	0.416646	2.30067e+16	3.46918e+16	0.663175	0.507218	NA
RN7SKP143	0.459436	-2.18512e+16	3.05363e+16	-0.715582	0.47425	NA
Y_RNA	0.687762	1.76761e+15	2.52583e+15	0.699811	0.484045	NA
RN7SKP213	1.0396e+16	1.4287e+16	2.08252e+16	0.686046	0.492684	NA
RNA5SP38	0.459436	-2.18512e+16	3.05363e+16	-0.715582	0.47425	NA
RN7SKP119	1.09675e+16	1.58118e+16	1.93044e+15	0.819079	0.412741	NA
RNU6-233P	0.528318	-2.41903e+16	3.14675e+16	-0.768739	0.442048	NA
RNA5SP120	0.424272	2.32208e+15	3.44541e+16	0.673964	0.500334	NA
RN7SKP168	0.695388	1.78168e+15	2.51771e+16	0.707657	0.479158	NA
RNU6-565P	0.409638	2.36581e+15	3.46956e+16	0.681877	0.495317	NA
RNA5SP222	0.570888	-2.4588e+15	3.07648e+15	-0.799225	0.42416	NA
Y_RNA	0.424272	2.32208e+15	3.44541e+16	0.673964	0.500334	NA
AC096559.1	1.54162e+16	-1.52699e+16	1.81602e+16	-0.840844	0.400435	NA
LIMK2P1	0.530809	-2.42969e+15	2.88291e+16	-0.842789	0.399346	NA
TMSB4XP3	1.79265e+16	1.15763e+16	1.62068e+16	0.714285	0.475051	NA
CHCHD2P5	0.530809	-2.42969e+15	2.88291e+16	-0.842789	0.399346	NA
RPS15AP5	0.512672	-2.31673e+15	2.94055e+16	-0.787857	0.430781	NA
LINC01044	0.728062	-1.5967e+16	2.31822e+16	-0.68876	0.490974	NA
AL135785.1	0.459436	-2.18512e+16	3.05363e+16	-0.715582	0.47425	NA
AC112495.1	0.454455	-2.17132e+15	3.06528e+15	-0.708358	0.478723	NA
AC234775.1	0.689085	1.77295e+16	2.39314e+16	0.740848	0.458786	NA
AC099791.1	0.512672	-2.31673e+15	2.94055e+16	-0.787857	0.430781	NA
AL133456.1	0.409638	2.36581e+15	3.46956e+16	0.681877	0.495317	NA
LINC01853	0.456946	-217705142629565	2.8458e+15	-0.765006	0.444268	NA
AL022163.1	0.512672	-2.31673e+15	2.94055e+16	-0.787857	0.430781	NA
AL049795.1	1.44548e+16	1.28988e+16	1.90038e+16	0.67875	0.497296	NA
DPPA2P2	0.416646	2.30067e+16	3.46918e+16	0.663175	0.507218	NA
HAUS1P2	0.692898	1.78172e+16	2.52044e+15	0.706907	0.479625	NA
HLA-N	0.424272	2.32208e+15	3.44541e+16	0.673964	0.500334	NA
AL033379.1	1.5037e+16	1.16832e+16	1.77428e+16	0.658474	0.510234	NA
ATP5MFP1	1.27441e+16	-1.4481e+16	1.91801e+15	-0.755003	0.450247	NA
AP000281.1	0.512672	-2.31673e+15	2.94055e+16	-0.787857	0.430781	NA
MTCO3P19	1.76648e+16	1.01507e+16	1.47638e+16	0.687536	0.491745	NA
CCND3P1	1.56465e+16	1.29118e+16	1.648e+16	0.783482	0.433344	NA
SAGE4P	1.50262e+15	1.40162e+16	1.86302e+15	0.752336	0.451849	NA
LINC01754	0.753854	1.98961e+16	2.43448e+16	0.817265	0.413777	NA
LINC01886	0.819078	1.91275e+16	2.40168e+15	0.796421	0.425787	NA
UBE2V1P13	1.56465e+16	1.29118e+16	1.648e+16	0.783482	0.433344	NA
RPL37P10	0.570888	-2.4588e+15	3.07648e+15	-0.799225	0.42416	NA
AF124730.1	0.528318	-2.41903e+16	3.14675e+16	-0.768739	0.442048	NA
C1DP3	0.797348	-1.5919e+16	2.26111e+16	-0.704036	0.481411	NA
RPL32P1	0.53828	-2.44284e+16	3.12623e+16	-0.781402	0.434566	NA
RPL12P17	0.456946	-217705142629565	2.8458e+15	-0.765006	0.444268	NA
CDKN2A-DT	0.725571	-1.59178e+16	232026321681379	-0.686035	0.492691	NA
APOC4-APOC2	0.416646	2.30067e+16	3.46918e+16	0.663175	0.507218	NA
AL591684.1	0.409638	2.36581e+15	3.46956e+16	0.681877	0.495317	NA
LINC00320	1.78946e+16	-1.16421e+16	1.54698e+16	-0.752575	0.451706	NA
PPP4R3C	0.416646	2.30067e+16	3.46918e+16	0.663175	0.507218	NA
BX682237.1	0.512672	-2.31673e+15	2.94055e+16	-0.787857	0.430781	NA
AL021026.1	1.33435e+16	-121826930864113	1.78016e+16	-0.684358	0.493749	NA
AL158013.1	0.570888	-2.4588e+15	3.07648e+15	-0.799225	0.42416	NA
LINC01770	1.53399e+15	-1.53994e+16	1.81924e+16	-0.846472	0.39729	NA
AL353572.1	1.23188e+16	1.54833e+16	1.94353e+16	0.796658	0.42565	NA
RPS15AP17	1.83086e+16	-1.14914e+15	1.65361e+16	-0.694925	0.487102	NA
AC019330.1	1.27546e+16	1.43426e+16	2.02027e+15	0.709936	0.477744	NA
RPS6P14	0.424272	2.32208e+15	3.44541e+16	0.673964	0.500334	NA
AIFM1P1	0.530809	-2.42969e+15	2.88291e+16	-0.842789	0.399346	NA
LINC00475	0.750041	1.98345e+16	2.43801e+16	0.813552	0.415902	NA
AL807761.2	1.0549e+16	-1.30409e+16	2.03828e+15	-0.639802	0.522302	NA
AC013733.1	0.420459	2.30522e+16	3.19228e+16	0.722122	0.470219	NA
GGCTP3	1.44962e+16	-1.32703e+16	1.94332e+16	-0.682866	0.494691	NA
AC008696.1	0.459436	-2.18512e+16	3.05363e+16	-0.715582	0.47425	NA
AL355482.2	0.530809	-2.42969e+15	2.88291e+16	-0.842789	0.399346	NA
HMGB1P26	1.1127e+16	1.56495e+16	2.29433e+16	0.682094	0.49518	NA
PPIAP21	0.420459	2.30522e+16	3.19228e+16	0.722122	0.470219	NA
PHF2P2	0.528318	-2.41903e+16	3.14675e+16	-0.768739	0.442048	NA
USP12PX	0.515162	-2.323e+16	2.93574e+16	-0.791283	0.428779	NA
AC096915.1	1.28569e+16	-1.45031e+15	1.91357e+16	-0.757907	0.448507	NA
OR52E3P	0.409638	2.36581e+15	3.46956e+16	0.681877	0.495317	NA
FGFR3P6	1.41978e+16	1.13656e+16	1.70697e+16	0.665837	0.505515	NA
AL049641.1	0.416646	2.30067e+16	3.46918e+16	0.663175	0.507218	NA
RPL23AP28	1.10624e+16	1.52281e+16	2.1496e+16	0.708415	0.478688	NA
AC079150.1	0.570888	-2.4588e+15	3.07648e+15	-0.799225	0.42416	NA
CCDC12P1	0.671711	1.6153e+16	2.54214e+16	0.635408	0.525162	NA
LINC00323	1.33262e+16	-1.51262e+16	1.79989e+16	-0.840394	0.400687	NA
AC243772.1	0.691575	1.77292e+16	2.39076e+16	0.741569	0.458349	NA
AC007463.1	0.456946	-217705142629565	2.8458e+15	-0.765006	0.444268	NA
RPL39P40	1.52286e+16	1.3967e+16	1.75541e+16	0.795657	0.426231	NA
AL513314.1	0.409638	2.36581e+15	3.46956e+16	0.681877	0.495317	NA
AL121899.1	1.36128e+16	-127438447795659	1.95688e+16	-0.651232	0.514897	NA
PP12613	0.839514	-1.79459e+15	2.3726e+16	-0.756384	0.449419	NA
AL442647.1	1.42633e+15	1.36295e+15	1.80345e+16	0.755744	0.449803	NA
RPL12P19	1.77162e+16	1.02257e+16	1.54241e+16	0.662967	0.507352	NA
AL157938.1	1.47273e+16	-1.41578e+15	1.78473e+16	-0.793271	0.42762	NA
Z98257.1	0.929024	-204714172113544	2.44949e+16	-0.835741	0.4033	NA
BTF3P13	0.685272	1.76763e+16	2.52861e+15	0.699054	0.484518	NA
AC241644.1	1.52597e+16	-1.46839e+16	1.79115e+16	-0.819801	0.41233	NA
MTCO1P44	0.416646	2.30067e+16	3.46918e+16	0.663175	0.507218	NA
AL672291.1	0.806142	-1.60164e+16	2.3927e+16	-0.669388	0.503248	NA
RAB28P3	0.781297	-1.69324e+16	2.39813e+16	-0.706067	0.480147	NA
AL359644.1	0.678264	1.83703e+16	2.70138e+15	0.680035	0.496483	NA
CCNJP1	1.2947e+15	1.61497e+16	1.94809e+16	0.829003	0.407103	NA
LINC01839	0.512672	-2.31673e+15	2.94055e+16	-0.787857	0.430781	NA
HNRNPFP1	0.424272	2.32208e+15	3.44541e+16	0.673964	0.500334	NA
LINC01074	0.456946	-217705142629565	2.8458e+15	-0.765006	0.444268	NA
MTCO3P18	0.424272	2.32208e+15	3.44541e+16	0.673964	0.500334	NA
AC023194.1	0.416646	2.30067e+16	3.46918e+16	0.663175	0.507218	NA
MTND5P18	0.528318	-2.41903e+16	3.14675e+16	-0.768739	0.442048	NA
HNRNPA1P31	0.760862	1.91536e+16	2.45396e+16	0.780519	0.435085	NA
AL451042.2	0.730552	-1.60168e+16	2.46341e+16	-0.650186	0.515572	NA
SIM1-AS1	0.528318	-2.41903e+16	3.14675e+16	-0.768739	0.442048	NA
AP001631.1	0.424272	2.32208e+15	3.44541e+16	0.673964	0.500334	NA
AC007952.2	0.915104	-1.79145e+15	2.31501e+16	-0.773842	0.439024	NA
AC091770.1	0.570888	-2.4588e+15	3.07648e+15	-0.799225	0.42416	NA
OR2M3	1.10126e+16	1.53678e+16	2.15314e+16	0.71374	0.475388	NA
AC012070.1	0.409638	2.36581e+15	3.46956e+16	0.681877	0.495317	NA
TBX18-AS1	0.416646	2.30067e+16	3.46918e+16	0.663175	0.507218	NA
OR9H1P	0.424272	2.32208e+15	3.44541e+16	0.673964	0.500334	NA
AL133351.1	1.09542e+16	1.57332e+16	2.10782e+15	0.746423	0.455412	NA
AC011897.1	0.799434	-1.79559e+15	2.38691e+15	-0.752264	0.451892	NA
AC003684.1	1.21183e+16	-1.30596e+16	1.98259e+15	-0.658712	0.510081	NA
OR7E26P	0.692898	1.78172e+16	2.52044e+15	0.706907	0.479625	NA
AL033519.4	0.416646	2.30067e+16	3.46918e+16	0.663175	0.507218	NA
AC005042.1	1.35615e+16	-1.28751e+16	1.99618e+15	-0.644987	0.518936	NA
AC013436.1	0.424272	2.32208e+15	3.44541e+16	0.673964	0.500334	NA
COL11A2P1	0.416646	2.30067e+16	3.46918e+16	0.663175	0.507218	NA
AL109763.1	0.454455	-2.17132e+15	3.06528e+15	-0.708358	0.478723	NA
AL691420.1	0.680754	183722995475402	2.69809e+16	0.680936	0.495912	NA
MTND2P12	0.743488	1.76703e+15	2.46761e+16	0.716089	0.473936	NA
LAMTOR3P1	0.680754	183722995475402	2.69809e+16	0.680936	0.495912	NA
AP000355.1	1.15948e+16	1.38083e+16	2.01634e+15	0.684818	0.493458	NA
AC003685.1	1.09807e+16	1.596e+16	2.10723e+16	0.75739	0.448816	NA
TMPOP1	0.691575	1.77292e+16	2.39076e+16	0.741569	0.458349	NA
AC092580.1	0.416646	2.30067e+16	3.46918e+16	0.663175	0.507218	NA
AL136181.1	0.420459	2.30522e+16	3.19228e+16	0.722122	0.470219	NA
AC023669.1	0.822891	1.9191e+16	2.39864e+15	0.80008	0.423664	NA
LINC02627	0.752531	1.98355e+16	2.43558e+16	0.814408	0.415411	NA
RPL21P37	1.50619e+16	1.15888e+16	1.70532e+16	0.679569	0.496777	NA
LINC00411	0.882495	-1.8108e+16	2.3201e+15	-0.780487	0.435105	NA
LINC01718	0.424272	2.32208e+15	3.44541e+16	0.673964	0.500334	NA
AL137027.1	0.882495	-1.8108e+16	2.3201e+15	-0.780487	0.435105	NA
AC114755.1	0.515162	-2.323e+16	2.93574e+16	-0.791283	0.428779	NA
U91324.1	0.930751	-1.88594e+16	2.28851e+16	-0.824094	0.409886	NA
TRBV10-2	0.409638	2.36581e+15	3.46956e+16	0.681877	0.495317	NA
AC018866.1	0.416646	2.30067e+16	3.46918e+16	0.663175	0.507218	NA
SLC25A38P1	0.424272	2.32208e+15	3.44541e+16	0.673964	0.500334	NA
AC068533.2	0.420459	2.30522e+16	3.19228e+16	0.722122	0.470219	NA
AC073264.1	0.730552	-1.60168e+16	2.46341e+16	-0.650186	0.515572	NA
AL606468.1	0.528318	-2.41903e+16	3.14675e+16	-0.768739	0.442048	NA
DDX6P1	142602014153079	1.5633e+16	1.98067e+16	0.789279	0.429949	NA
RPL22P18	0.424272	2.32208e+15	3.44541e+16	0.673964	0.500334	NA
AL121829.1	1.81258e+16	-1.23134e+15	1.55373e+15	-0.792506	0.428066	NA
AF240627.1	1.66445e+16	-1.22459e+16	1.58456e+16	-0.772828	0.439624	NA
BRI3P3	0.53828	-2.44284e+16	3.12623e+16	-0.781402	0.434566	NA
CICP6	0.456946	-217705142629565	2.8458e+15	-0.765006	0.444268	NA
ACTG1P23	1.56963e+15	1.28144e+15	1.64637e+16	0.778339	0.436369	NA
MEMO1P4	1.83983e+16	1.26823e+16	1.60587e+16	0.789743	0.429678	NA
LINC01650	0.416646	2.30067e+16	3.46918e+16	0.663175	0.507218	NA
AC092580.2	0.420459	2.30522e+16	3.19228e+16	0.722122	0.470219	NA
AC234781.5	0.873702	-1.80306e+16	2.29732e+16	-0.784855	0.432538	NA
RSL24D1P2	0.420459	2.30522e+16	3.19228e+16	0.722122	0.470219	NA
AL645937.3	0.515162	-2.323e+16	2.93574e+16	-0.791283	0.428779	NA
AC097463.1	0.409638	2.36581e+15	3.46956e+16	0.681877	0.495317	NA
AC092832.1	0.680754	183722995475402	2.69809e+16	0.680936	0.495912	NA
AL049594.1	1.63705e+16	1.41307e+16	1.69415e+16	0.83409	0.40423	NA
RPS27P10	0.416646	2.30067e+16	3.46918e+16	0.663175	0.507218	NA
BX842568.2	0.424272	2.32208e+15	3.44541e+16	0.673964	0.500334	NA
AL391256.1	0.420459	2.30522e+16	3.19228e+16	0.722122	0.470219	NA
GYG1P3	1.52739e+16	-1.04459e+16	1.62836e+16	-0.6415	0.521198	NA
UBE2V1P11	0.459436	-2.18512e+16	3.05363e+16	-0.715582	0.47425	NA
LNCAROD	1.54552e+16	-1.12061e+16	1.71938e+16	-0.651756	0.514559	NA
TUBB4BP6	0.570888	-2.4588e+15	3.07648e+15	-0.799225	0.42416	NA
AC007099.1	1.65089e+16	-1.40036e+16	1.69604e+15	-0.825662	0.408996	NA
LINC01593	1.14866e+15	1.44452e+15	1.97522e+16	0.731323	0.464582	NA
ARPP19P1	1.49155e+16	1.21137e+16	1.68106e+16	0.7206	0.471156	NA
AC091812.1	0.454455	-2.17132e+15	3.06528e+15	-0.708358	0.478723	NA
MOB4P1	0.454455	-2.17132e+15	3.06528e+15	-0.708358	0.478723	NA
FMN2P1	0.416646	2.30067e+16	3.46918e+16	0.663175	0.507218	NA
AC099344.2	0.416646	2.30067e+16	3.46918e+16	0.663175	0.507218	NA
LINC01445	1.51025e+16	1.39803e+16	1.73192e+15	0.807214	0.419543	NA
HLA-DPA2	0.842004	-1.79909e+15	2.37077e+16	-0.758863	0.447934	NA
AC023141.7	0.420459	2.30522e+16	3.19228e+16	0.722122	0.470219	NA
RPL7L1P2	1.16222e+15	1.67929e+16	2.07687e+15	0.808568	0.418764	NA
AC034228.1	1.45427e+15	1.2695e+15	1.79347e+16	0.707845	0.479041	NA
AL133232.1	0.424272	2.32208e+15	3.44541e+16	0.673964	0.500334	NA
YWHAQP8	0.752531	1.98355e+16	2.43558e+16	0.814408	0.415411	NA
LINC00210	0.929024	-204714172113544	2.44949e+16	-0.835741	0.4033	NA
HMGB3P31	0.725571	-1.59178e+16	232026321681379	-0.686035	0.492691	NA
PGM5P4-AS1	1.39389e+16	-1.26847e+16	1.84966e+16	-0.685786	0.492848	NA
AL031432.1	0.801161	-1.59191e+16	2.25866e+15	-0.704804	0.480932	NA
LINC00415	0.416646	2.30067e+16	3.46918e+16	0.663175	0.507218	NA
PSAT1P2	1.07688e+16	1.34536e+16	203383666223518	0.661489	0.508299	NA
RBPJP5	0.424272	2.32208e+15	3.44541e+16	0.673964	0.500334	NA
HSD17B3-AS1	0.454455	-2.17132e+15	3.06528e+15	-0.708358	0.478723	NA
GRHL3-AS1	0.530809	-2.42969e+15	2.88291e+16	-0.842789	0.399346	NA
DAOA-AS1	0.416646	2.30067e+16	3.46918e+16	0.663175	0.507218	NA
AL390856.1	0.454455	-2.17132e+15	3.06528e+15	-0.708358	0.478723	NA
AL360013.2	0.424272	2.32208e+15	3.44541e+16	0.673964	0.500334	NA
Z98949.2	0.459436	-2.18512e+16	3.05363e+16	-0.715582	0.47425	NA
LIF-AS1	0.409638	2.36581e+15	3.46956e+16	0.681877	0.495317	NA
GPR143P	0.420459	2.30522e+16	3.19228e+16	0.722122	0.470219	NA
AL451127.1	0.89773	-1.90052e+16	2.49409e+15	-0.762011	0.446053	NA
LINC01646	1.2452e+16	-1.5977e+16	1.94096e+16	-0.823148	0.410424	NA
POLR3KP1	0.802329	-1.60164e+16	2.39553e+15	-0.668597	0.503752	NA
LINC01656	0.929024	-204714172113544	2.44949e+16	-0.835741	0.4033	NA
AC254562.2	1.43847e+16	1.32711e+16	1.76979e+15	0.749869	0.453333	NA
PHB2P1	0.416646	2.30067e+16	3.46918e+16	0.663175	0.507218	NA
CR769767.1	0.876192	-1.80739e+16	2.29561e+16	-0.787323	0.431093	NA
GLRX5P2	133053725986833	-1.21806e+16	1.85004e+15	-0.658394	0.510285	NA
AC087499.3	0.424272	2.32208e+15	3.44541e+16	0.673964	0.500334	NA
LINC01400	0.454455	-2.17132e+15	3.06528e+15	-0.708358	0.478723	NA
ZNF519P1	0.416646	2.30067e+16	3.46918e+16	0.663175	0.507218	NA
LINC00374	0.781297	-1.69324e+16	2.39813e+16	-0.706067	0.480147	NA
EIF4EP4	0.570888	-2.4588e+15	3.07648e+15	-0.799225	0.42416	NA
FTH1P6	0.454455	-2.17132e+15	3.06528e+15	-0.708358	0.478723	NA
BX322234.2	0.882495	-1.8108e+16	2.3201e+15	-0.780487	0.435105	NA
AC015922.1	0.794858	-1.58661e+16	2.40158e+16	-0.660651	0.508836	NA
PPIAP32	0.873702	-1.80306e+16	2.29732e+16	-0.784855	0.432538	NA
AP000688.2	1.43847e+16	1.32711e+16	1.76979e+15	0.749869	0.453333	NA
BX664718.1	0.753854	1.98961e+16	2.43448e+16	0.817265	0.413777	NA
FHAD1-AS1	1.12877e+16	-1.46333e+15	1.9817e+15	-0.738424	0.460257	NA
AL020994.3	0.692898	1.78172e+16	2.52044e+15	0.706907	0.479625	NA
AC010095.1	1.29009e+15	1.39704e+16	1.99967e+16	0.698637	0.484779	NA
AP001628.2	0.882495	-1.8108e+16	2.3201e+15	-0.780487	0.435105	NA
HNRNPA1P30	0.801161	-1.59191e+16	2.25866e+15	-0.704804	0.480932	NA
AL356311.1	0.515162	-2.323e+16	2.93574e+16	-0.791283	0.428779	NA
AL132875.2	0.680754	183722995475402	2.69809e+16	0.680936	0.495912	NA
AL354685.1	0.409638	2.36581e+15	3.46956e+16	0.681877	0.495317	NA
UBE2Q2P10	1.09019e+16	1.27319e+16	1.94487e+15	0.654641	0.512699	NA
LINC02590	0.409638	2.36581e+15	3.46956e+16	0.681877	0.495317	NA
RPS15AP7	0.515162	-2.323e+16	2.93574e+16	-0.791283	0.428779	NA
LINC01675	0.678264	1.83703e+16	2.70138e+15	0.680035	0.496483	NA
AL512641.1	0.416646	2.30067e+16	3.46918e+16	0.663175	0.507218	NA
LINC01641	0.570888	-2.4588e+15	3.07648e+15	-0.799225	0.42416	NA
AL583859.1	0.855565	-1.69249e+16	2.22258e+16	-0.761496	0.446361	NA
BX005266.3	1.5069e+16	1.42658e+15	1.76375e+15	0.808837	0.418609	NA
CLDN34	1.59596e+16	1.47902e+15	1.77075e+16	0.835246	0.403579	NA
AP1B1P1	0.416646	2.30067e+16	3.46918e+16	0.663175	0.507218	NA
HRAT17	1.49453e+15	-1.48592e+15	1.86358e+16	-0.797348	0.425249	NA
PTGES3P5	0.689085	1.77295e+16	2.39314e+16	0.740848	0.458786	NA
LNCTAM34A	0.781297	-1.69324e+16	2.39813e+16	-0.706067	0.480147	NA
AC022431.1	1.38306e+15	1.72719e+16	2.03838e+15	0.847334	0.396809	NA
LINC00701	1.12877e+16	-1.46333e+15	1.9817e+15	-0.738424	0.460257	NA
AC009305.1	1.22425e+16	1.54443e+16	1.85424e+15	0.832916	0.404892	NA
AC008134.1	0.416646	2.30067e+16	3.46918e+16	0.663175	0.507218	NA
AL161937.1	1.27081e+16	-1.69393e+16	2.0694e+16	-0.81856	0.413038	NA
TUBB8P11	0.416646	2.30067e+16	3.46918e+16	0.663175	0.507218	NA
AC108448.1	0.826704	1.93342e+16	2.55555e+16	0.756558	0.449315	NA
PPIAP78	0.515162	-2.323e+16	2.93574e+16	-0.791283	0.428779	NA
LINC00676	1.16329e+15	1.38519e+15	1.99628e+16	0.693884	0.487755	NA
LINC00163	1.1696e+16	1.38293e+16	201162969164622	0.687468	0.491788	NA
AL117339.2	1.57345e+16	1.28472e+16	1.62847e+16	0.788915	0.430162	NA
SMARCAL1-AS1	0.764675	1.9218e+16	2.45053e+15	0.784239	0.4329	NA
SLC25A5P2	0.803652	-1.59674e+16	2.25692e+15	-0.707487	0.479264	NA
AL353052.1	0.420459	2.30522e+16	3.19228e+16	0.722122	0.470219	NA
LINC02248	1.48208e+16	-1.47771e+16	1.83029e+15	-0.807367	0.419455	NA
Z82188.2	0.454455	-2.17132e+15	3.06528e+15	-0.708358	0.478723	NA
AC096666.1	0.454455	-2.17132e+15	3.06528e+15	-0.708358	0.478723	NA
ANAPC1P6	1.56955e+16	-1.28626e+16	1.74142e+16	-0.738626	0.460134	NA
BX842568.3	0.752531	1.98355e+16	2.43558e+16	0.814408	0.415411	NA
LINC01871	1.38306e+15	1.72719e+16	2.03838e+15	0.847334	0.396809	NA
GAPDHP23	0.459436	-2.18512e+16	3.05363e+16	-0.715582	0.47425	NA
AJ239322.1	1.22044e+15	1.53566e+16	1.94769e+15	0.788453	0.430432	NA
LINC01647	0.420459	2.30522e+16	3.19228e+16	0.722122	0.470219	NA
AL391987.4	0.881173	-1.81023e+16	2.48878e+16	-0.727354	0.467009	NA
AL161651.1	0.675524	1.62285e+15	253784064404941	0.639459	0.522524	NA
AC253536.4	0.409638	2.36581e+15	3.46956e+16	0.681877	0.495317	NA
CXorf51B	0.416646	2.30067e+16	3.46918e+16	0.663175	0.507218	NA
AC023347.1	0.528318	-2.41903e+16	3.14675e+16	-0.768739	0.442048	NA
VN1R17P	0.424272	2.32208e+15	3.44541e+16	0.673964	0.500334	NA
GAPDHP31	0.409638	2.36581e+15	3.46956e+16	0.681877	0.495317	NA
UBE2V1P6	1.15629e+16	1.45339e+16	1.97209e+16	0.736981	0.461134	NA
GAPDHP14	1.67684e+15	-1.0595e+16	1.55017e+16	-0.683476	0.494306	NA
YAP1P2	0.743488	1.76703e+15	2.46761e+16	0.716089	0.473936	NA
CDYL-AS1	1.63262e+15	1.36029e+16	1.75621e+16	0.77456	0.4386	NA
AL161740.1	0.728062	-1.5967e+16	2.31822e+16	-0.68876	0.490974	NA
AC009518.2	0.803652	-1.59674e+16	2.25692e+15	-0.707487	0.479264	NA
AL139350.1	1.50299e+16	1.22164e+16	1.67835e+16	0.727879	0.466688	NA
AL158168.1	1.56333e+16	1.28298e+16	1.67334e+16	0.76672	0.443248	NA
ZNF863P	1.20054e+16	-1.30291e+16	1.85402e+16	-0.702748	0.482213	NA
HMGA1P1	1.38499e+16	1.186e+16	1.83187e+15	0.647426	0.517356	NA
AL512594.1	0.692898	1.78172e+16	2.52044e+15	0.706907	0.479625	NA
AL157902.1	0.416646	2.30067e+16	3.46918e+16	0.663175	0.507218	NA
RPS13P3	0.416646	2.30067e+16	3.46918e+16	0.663175	0.507218	NA
AC003092.2	0.570888	-2.4588e+15	3.07648e+15	-0.799225	0.42416	NA
LAPTM4BP1	0.416646	2.30067e+16	3.46918e+16	0.663175	0.507218	NA
AC104073.2	1.58203e+16	1.46976e+15	1.73388e+16	0.847674	0.39662	NA
AL035420.2	1.51383e+16	-1.22753e+16	1.72596e+15	-0.711216	0.47695	NA
HSPE1P16	1.70328e+15	1.10468e+16	1.64785e+16	0.670376	0.502618	NA
AJ239321.1	0.570888	-2.4588e+15	3.07648e+15	-0.799225	0.42416	NA
RPL23AP22	1.19938e+15	-1.28908e+15	1.98697e+16	-0.648767	0.516489	NA
PPEF1-AS1	0.725571	-1.59178e+16	232026321681379	-0.686035	0.492691	NA
ZNF133-AS1	0.680754	183722995475402	2.69809e+16	0.680936	0.495912	NA
OR51R1P	0.512672	-2.31673e+15	2.94055e+16	-0.787857	0.430781	NA
HNRNPA1P2	1.34258e+16	-1.52405e+16	1.93155e+15	-0.789031	0.430094	NA
FTCD-AS1	0.878682	-1.81072e+16	2.32253e+16	-0.779634	0.435606	NA
OR4A47	0.454455	-2.17132e+15	3.06528e+15	-0.708358	0.478723	NA
LRRC52-AS1	0.763352	1.91525e+15	2.45159e+16	0.781226	0.43467	NA
AC012668.3	1.84456e+15	1.07392e+16	1.50499e+16	0.713569	0.475494	NA
HLA-DQA2	1.68314e+16	-1.05477e+16	1.58719e+16	-0.664548	0.506339	NA
AF064858.2	1.03579e+16	1.4152e+16	1.98148e+16	0.71421	0.475097	NA
AC002066.1	1.71768e+15	-1.26876e+16	1.56803e+16	-0.809146	0.418431	NA
PPIL1P1	1.59845e+15	1.47366e+16	1.76981e+16	0.832666	0.405033	NA
AL391832.2	1.09745e+16	1.54476e+16	2.30307e+15	0.670738	0.502387	NA
Z92846.1	0.454455	-2.17132e+15	3.06528e+15	-0.708358	0.478723	NA
AL021153.1	1.65947e+15	-1.21985e+15	1.58532e+16	-0.769467	0.441616	NA
AC114752.2	1.10624e+16	1.52281e+16	2.1496e+16	0.708415	0.478688	NA
RPL21P88	0.416646	2.30067e+16	3.46918e+16	0.663175	0.507218	NA
AC016596.1	0.768488	1.93594e+15	2.61532e+16	0.740232	0.459159	NA
SNORD126	1.36669e+15	1.25436e+15	1.90653e+16	0.657931	0.510583	NA
RNU7-180P	0.911291	-1.79158e+16	2.31728e+15	-0.773141	0.439439	NA
RNU7-136P	1.44228e+16	1336436400202	1.87224e+16	0.713818	0.47534	NA
RNU6-221P	0.53828	-2.44284e+16	3.12623e+16	-0.781402	0.434566	NA
AC092365.1	0.512672	-2.31673e+15	2.94055e+16	-0.787857	0.430781	NA
AC020549.1	1.35249e+16	-1.28938e+15	1.8621e+16	-0.692434	0.488665	NA
RN7SKP210	0.528318	-2.41903e+16	3.14675e+16	-0.768739	0.442048	NA
AC010327.1	0.454455	-2.17132e+15	3.06528e+15	-0.708358	0.478723	NA
AP000797.1	0.424272	2.32208e+15	3.44541e+16	0.673964	0.500334	NA
TRBV8-2	0.416646	2.30067e+16	3.46918e+16	0.663175	0.507218	NA
AC083806.1	0.512672	-2.31673e+15	2.94055e+16	-0.787857	0.430781	NA
AC046144.1	0.856887	-1.69147e+16	2.33462e+16	-0.724516	0.468749	NA
RPL12P37	0.781297	-1.69324e+16	2.39813e+16	-0.706067	0.480147	NA
SOCAR	1.36187e+16	1.49738e+16	1.88911e+16	0.79264	0.427988	NA
RN7SL472P	1.36654e+16	1.22942e+16	1.90578e+16	0.6451	0.518862	NA
SPATA31D5P	0.764675	1.9218e+16	2.45053e+15	0.784239	0.4329	NA
LSP1P2	0.456946	-217705142629565	2.8458e+15	-0.765006	0.444268	NA
RPS27P21	0.515162	-2.323e+16	2.93574e+16	-0.791283	0.428779	NA
AC092916.2	0.687762	1.76761e+15	2.52583e+15	0.699811	0.484045	NA
RPL21P4	1.78136e+16	1.15935e+16	1.51876e+16	0.763355	0.445251	NA
RPL19P14	1.21343e+16	1.58992e+16	1.9638e+15	0.809618	0.41816	NA
H2BP3	0.420459	2.30522e+16	3.19228e+16	0.722122	0.470219	NA
AC066616.1	0.865122	-1.90214e+16	2.33779e+16	-0.81365	0.415846	NA
AC021723.1	1.46643e+16	-1.42649e+16	1.72471e+16	-0.827089	0.408187	NA
AC012100.1	1.57204e+15	-1.28884e+15	1.7409e+15	-0.740328	0.459101	NA
AC010683.1	0.877515	-1.80316e+16	2.29487e+16	-0.785733	0.432024	NA
HNF1A-AS1	1.182e+16	-1.54001e+16	2.08079e+15	-0.74011	0.459233	NA
KRTAP5-4	0.806142	-1.60164e+16	2.3927e+16	-0.669388	0.503248	NA
RN7SL18P	0.416646	2.30067e+16	3.46918e+16	0.663175	0.507218	NA
AC117394.1	0.675524	1.62285e+15	253784064404941	0.639459	0.522524	NA
RPSAP52	1.12877e+16	-1.46333e+15	1.9817e+15	-0.738424	0.460257	NA
AC092958.2	1.08319e+15	1.34275e+16	203029383680831	0.661359	0.508382	NA
RPL35AP28	1.63643e+16	1.36066e+16	1.65892e+16	0.820204	0.4121	NA
RPS3AP48	1.54192e+16	-1.32508e+16	1.88898e+16	-0.70148	0.483004	NA
RPS20P23	0.53828	-2.44284e+16	3.12623e+16	-0.781402	0.434566	NA
CCDC137P	0.759539	1.91552e+16	2.62444e+15	0.729875	0.465466	NA
RN7SL824P	0.756344	1.98971e+16	2.43206e+16	0.818117	0.41329	NA
FLNC-AS1	1.25876e+16	-1.36943e+16	1.81984e+16	-0.752499	0.451751	NA
EPS15P1	1.43085e+16	1.32533e+16	1.87599e+16	0.70647	0.479896	NA
AC139453.1	0.752531	1.98355e+16	2.43558e+16	0.814408	0.415411	NA
AC107029.1	1.54657e+16	1.15233e+16	1.76023e+15	0.654648	0.512695	NA
GUCY2GP	1.02816e+16	1.41404e+15	2.08814e+15	0.677178	0.498293	NA
RN7SL337P	0.424272	2.32208e+15	3.44541e+16	0.673964	0.500334	NA
AL513523.4	0.723081	-1.58642e+15	2.4705e+15	-0.642146	0.520778	NA
RPL34P23	0.424272	2.32208e+15	3.44541e+16	0.673964	0.500334	NA
RN7SL679P	0.512672	-2.31673e+15	2.94055e+16	-0.787857	0.430781	NA
RN7SL402P	0.799434	-1.79559e+15	2.38691e+15	-0.752264	0.451892	NA
RPSAP39	0.420459	2.30522e+16	3.19228e+16	0.722122	0.470219	NA
UGT1A7	0.424272	2.32208e+15	3.44541e+16	0.673964	0.500334	NA
AL512328.1	1.30996e+16	1.63132e+16	1.94308e+16	0.839557	0.401157	NA
CYP4F34P	0.416646	2.30067e+16	3.46918e+16	0.663175	0.507218	NA
OR7E121P	0.530809	-2.42969e+15	2.88291e+16	-0.842789	0.399346	NA
RN7SL604P	1.28628e+16	1.40813e+16	1.89447e+16	0.743283	0.45731	NA
AP000797.2	0.459436	-2.18512e+16	3.05363e+16	-0.715582	0.47425	NA
AL662791.1	1.83826e+16	1.0749e+16	1.45825e+15	0.737113	0.461054	NA
AC055758.2	0.420459	2.30522e+16	3.19228e+16	0.722122	0.470219	NA
SDHDP3	0.822891	1.9191e+16	2.39864e+15	0.80008	0.423664	NA
FAM3D-AS1	0.456946	-217705142629565	2.8458e+15	-0.765006	0.444268	NA
RPL23AP56	0.420459	2.30522e+16	3.19228e+16	0.722122	0.470219	NA
AC147067.1	0.53828	-2.44284e+16	3.12623e+16	-0.781402	0.434566	NA
AC093001.1	0.420459	2.30522e+16	3.19228e+16	0.722122	0.470219	NA
RN7SL334P	0.915104	-1.79145e+15	2.31501e+16	-0.773842	0.439024	NA
OR2AE1	0.409638	2.36581e+15	3.46956e+16	0.681877	0.495317	NA
INSL3	0.803652	-1.59674e+16	2.25692e+15	-0.707487	0.479264	NA
AC005798.1	1.0333e+16	1.42899e+16	2.067e+16	0.691336	0.489354	NA
AC008877.1	0.456946	-217705142629565	2.8458e+15	-0.765006	0.444268	NA
ARL2BPP6	0.420459	2.30522e+16	3.19228e+16	0.722122	0.470219	NA
AC091917.1	0.459436	-2.18512e+16	3.05363e+16	-0.715582	0.47425	NA
AC093801.2	0.459436	-2.18512e+16	3.05363e+16	-0.715582	0.47425	NA
PGAM4P2	0.856887	-1.69147e+16	2.33462e+16	-0.724516	0.468749	NA
LNX1-AS2	0.416646	2.30067e+16	3.46918e+16	0.663175	0.507218	NA
AC139491.2	0.416646	2.30067e+16	3.46918e+16	0.663175	0.507218	NA
AC008588.1	1.43014e+16	1.36642e+16	1.80232e+15	0.758143	0.448365	NA
LINC02484	0.512672	-2.31673e+15	2.94055e+16	-0.787857	0.430781	NA
LINC02222	0.409638	2.36581e+15	3.46956e+16	0.681877	0.495317	NA
AC074087.1	0.454455	-2.17132e+15	3.06528e+15	-0.708358	0.478723	NA
LINC02431	0.416646	2.30067e+16	3.46918e+16	0.663175	0.507218	NA
ACTR6P1	0.416646	2.30067e+16	3.46918e+16	0.663175	0.507218	NA
AC008549.2	0.416646	2.30067e+16	3.46918e+16	0.663175	0.507218	NA
AC092674.1	0.768488	1.93594e+15	2.61532e+16	0.740232	0.459159	NA
AC021242.1	0.678264	1.83703e+16	2.70138e+15	0.680035	0.496483	NA
AC093810.1	0.530809	-2.42969e+15	2.88291e+16	-0.842789	0.399346	NA
AC109492.1	0.764675	1.9218e+16	2.45053e+15	0.784239	0.4329	NA
OR5M14P	0.424272	2.32208e+15	3.44541e+16	0.673964	0.500334	NA
AC140125.2	0.878682	-1.81072e+16	2.32253e+16	-0.779634	0.435606	NA
LINC02213	1.48454e+16	1.26231e+16	1.71037e+16	0.73803	0.460496	NA
AC027801.3	0.743488	1.76703e+15	2.46761e+16	0.716089	0.473936	NA
ATP5MGP3	1.03065e+16	1.41396e+16	2.18982e+15	0.645697	0.518475	NA
AC027613.1	0.871211	-1.79764e+15	2.32769e+16	-0.772287	0.439944	NA
AC145146.1	0.409638	2.36581e+15	3.46956e+16	0.681877	0.495317	NA
TERF1P3	0.858055	-1.70095e+15	2.33362e+16	-0.728888	0.46607	NA
MTCO1P24	0.725571	-1.59178e+16	232026321681379	-0.686035	0.492691	NA
PRELID3BP6	0.798671	-1.58662e+16	2.3987e+16	-0.661447	0.508326	NA
LINC02216	0.454455	-2.17132e+15	3.06528e+15	-0.708358	0.478723	NA
AC112204.2	0.570888	-2.4588e+15	3.07648e+15	-0.799225	0.42416	NA
SNRPCP13	0.797348	-1.5919e+16	2.26111e+16	-0.704036	0.481411	NA
AC097375.2	0.424272	2.32208e+15	3.44541e+16	0.673964	0.500334	NA
AC093725.1	0.459436	-2.18512e+16	3.05363e+16	-0.715582	0.47425	NA
LINC02372	0.424272	2.32208e+15	3.44541e+16	0.673964	0.500334	NA
AC010587.1	0.768488	1.93594e+15	2.61532e+16	0.740232	0.459159	NA
AC145141.1	0.424272	2.32208e+15	3.44541e+16	0.673964	0.500334	NA
MTCO2P24	0.515162	-2.323e+16	2.93574e+16	-0.791283	0.428779	NA
AC025187.1	0.424272	2.32208e+15	3.44541e+16	0.673964	0.500334	NA
AC008638.2	1.0877e+15	1.28018e+16	1.94651e+16	0.657678	0.510745	NA
ANKRD33B-AS1	0.692898	1.78172e+16	2.52044e+15	0.706907	0.479625	NA
AC107982.1	0.416646	2.30067e+16	3.46918e+16	0.663175	0.507218	NA
AC105252.1	0.53828	-2.44284e+16	3.12623e+16	-0.781402	0.434566	NA
AC082650.1	0.940712	-1.90246e+16	2.28242e+15	-0.833524	0.404549	NA
LINC01216	1.06806e+15	-1.39803e+15	2.16624e+15	-0.645373	0.518686	NA
LINC02430	1.80308e+16	-1.0603e+15	1.59824e+16	-0.663419	0.507062	NA
AC019103.1	0.671711	1.6153e+16	2.54214e+16	0.635408	0.525162	NA
PSMC1P5	1.26506e+16	-1.36686e+16	1.83439e+16	-0.745132	0.456192	NA
AC093725.2	0.826704	1.93342e+16	2.55555e+16	0.756558	0.449315	NA
AP001790.1	0.865122	-1.90214e+16	2.33779e+16	-0.81365	0.415846	NA
FAM242C	0.764675	1.9218e+16	2.45053e+15	0.784239	0.4329	NA
AC025465.3	0.692898	1.78172e+16	2.52044e+15	0.706907	0.479625	NA
LINC02260	0.456946	-217705142629565	2.8458e+15	-0.765006	0.444268	NA
LINC02233	1.67054e+16	-1.05649e+15	1.6364e+16	-0.64562	0.518526	NA
AC006499.3	0.671711	1.6153e+16	2.54214e+16	0.635408	0.525162	NA
LDHAL6CP	0.530809	-2.42969e+15	2.88291e+16	-0.842789	0.399346	NA
AC079238.1	0.456946	-217705142629565	2.8458e+15	-0.765006	0.444268	NA
KNOP1P5	0.691575	1.77292e+16	2.39076e+16	0.741569	0.458349	NA
PRSS3P1	0.416646	2.30067e+16	3.46918e+16	0.663175	0.507218	NA
AC023794.3	1.03198e+16	1.41057e+16	1.98313e+16	0.711287	0.476906	NA
AC097451.1	0.424272	2.32208e+15	3.44541e+16	0.673964	0.500334	NA
HNRNPKP5	1.68563e+16	-1.05723e+16	1.5868e+16	-0.666265	0.505242	NA
PRELID3BP7	1.70608e+16	1.27253e+15	1.64007e+16	0.775898	0.437809	NA
AC106872.8	0.420459	2.30522e+16	3.19228e+16	0.722122	0.470219	NA
LINC01262	0.826704	1.93342e+16	2.55555e+16	0.756558	0.449315	NA
OR5BM1P	0.416646	2.30067e+16	3.46918e+16	0.663175	0.507218	NA
AC027315.1	0.515162	-2.323e+16	2.93574e+16	-0.791283	0.428779	NA
AC105384.2	1.56963e+15	1.28144e+15	1.64637e+16	0.778339	0.436369	NA
AC113346.1	0.512672	-2.31673e+15	2.94055e+16	-0.787857	0.430781	NA
PRELID3BP4	1.02746e+16	1.47984e+16	2.17323e+16	0.680939	0.49591	NA
AP002075.1	0.416646	2.30067e+16	3.46918e+16	0.663175	0.507218	NA
LDHAP1	0.454455	-2.17132e+15	3.06528e+15	-0.708358	0.478723	NA
AC114786.3	0.671711	1.6153e+16	2.54214e+16	0.635408	0.525162	NA
RN7SKP13	1.20263e+16	-1.61361e+15	2.05937e+15	-0.783545	0.433307	NA
AC000081.2	1.79148e+15	1.16767e+16	1.60207e+16	0.728852	0.466092	NA
RN7SKP43	1.01867e+15	1.48884e+16	2.17898e+15	0.683273	0.494435	NA
RNU6ATAC14P	0.73648	1.84162e+16	2.62916e+15	0.70046	0.48364	NA
RNU6-416P	0.416646	2.30067e+16	3.46918e+16	0.663175	0.507218	NA
RNU6-547P	1.75348e+16	119591902038451	1.75556e+16	0.68122	0.495732	NA
RNA5SP365	0.416646	2.30067e+16	3.46918e+16	0.663175	0.507218	NA
RNU7-192P	0.512672	-2.31673e+15	2.94055e+16	-0.787857	0.430781	NA
RN7SKP238	1.79351e+16	1.15191e+15	1.75422e+16	0.65665	0.511406	NA
RNA5SP281	0.454455	-2.17132e+15	3.06528e+15	-0.708358	0.478723	NA
RN7SKP83	0.855161	-1.88543e+15	2.34484e+16	-0.804075	0.421354	NA
RNU6-964P	1.07055e+16	-1.39983e+16	2.13135e+16	-0.656783	0.511321	NA
Y_RNA	1.36405e+15	1.23372e+15	1.79982e+15	0.685466	0.49305	NA
SNORA70	0.459436	-2.18512e+16	3.05363e+16	-0.715582	0.47425	NA
RNU6-861P	1.49918e+16	1.22076e+16	1.60661e+16	0.759835	0.447353	NA
RNU6-256P	0.515162	-2.323e+16	2.93574e+16	-0.791283	0.428779	NA
RNA5SP422	0.528318	-2.41903e+16	3.14675e+16	-0.768739	0.442048	NA
RNU6-881P	1.17864e+16	1.6788e+16	2.06878e+16	0.811494	0.417082	NA
Y_RNA	0.515162	-2.323e+16	2.93574e+16	-0.791283	0.428779	NA
RNU6-850P	1.44727e+16	1.32001e+16	1.76666e+16	0.747177	0.454957	NA
RNU6-250P	1.52348e+16	-1.45673e+16	1.89574e+16	-0.768427	0.442233	NA
Y_RNA	0.420459	2.30522e+16	3.19228e+16	0.722122	0.470219	NA
AL365436.3	0.876192	-1.80739e+16	2.29561e+16	-0.787323	0.431093	NA
AP003179.1	0.528318	-2.41903e+16	3.14675e+16	-0.768739	0.442048	NA
RNA5SP70	0.89773	-1.90052e+16	2.49409e+15	-0.762011	0.446053	NA
RNU6-844P	0.512672	-2.31673e+15	2.94055e+16	-0.787857	0.430781	NA
RN7SKP35	0.424272	2.32208e+15	3.44541e+16	0.673964	0.500334	NA
RNU2-12P	1.45561e+16	-1.1706e+16	1.73968e+15	-0.672882	0.501022	NA
RNU7-128P	0.420459	2.30522e+16	3.19228e+16	0.722122	0.470219	NA
RNU6-794P	1.37168e+16	1.24108e+16	1.79742e+16	0.690478	0.489894	NA
AC087672.1	0.409638	2.36581e+15	3.46956e+16	0.681877	0.495317	NA
AC026904.1	0.767165	1.92168e+16	2.44818e+16	0.784942	0.432487	NA
AC037441.2	0.743488	1.76703e+15	2.46761e+16	0.716089	0.473936	NA
AC008676.2	1.12379e+16	-1.47055e+16	213903623476429	-0.68748	0.49178	NA
AC104997.1	0.424272	2.32208e+15	3.44541e+16	0.673964	0.500334	NA
AC022559.1	0.424272	2.32208e+15	3.44541e+16	0.673964	0.500334	NA
TRBV6-7	0.424272	2.32208e+15	3.44541e+16	0.673964	0.500334	NA
AC100860.1	0.409638	2.36581e+15	3.46956e+16	0.681877	0.495317	NA
AC008680.1	0.416646	2.30067e+16	3.46918e+16	0.663175	0.507218	NA
MIOXP1	0.725571	-1.59178e+16	232026321681379	-0.686035	0.492691	NA
C1orf210	0.416646	2.30067e+16	3.46918e+16	0.663175	0.507218	NA
LINC01932	175202492663546	-1.15149e+16	1.71376e+15	-0.67191	0.501641	NA
COX6B1P6	0.819078	1.91275e+16	2.40168e+15	0.796421	0.425787	NA
AC105999.1	1.5574e+16	1.12188e+16	1.64385e+16	0.682472	0.494941	NA
AP003469.1	0.783788	-1.69433e+15	2.27538e+16	-0.744638	0.456491	NA
AC012103.1	0.416646	2.30067e+16	3.46918e+16	0.663175	0.507218	NA
VTA1P2	0.747301	1.77216e+15	2.34093e+16	0.75703	0.449032	NA
LINC02159	1.17341e+15	1.38952e+16	2.13303e+16	0.651433	0.514767	NA
ATP6V1G1P2	1.16329e+15	1.38519e+15	1.99628e+16	0.693884	0.487755	NA
AC124290.2	0.416646	2.30067e+16	3.46918e+16	0.663175	0.507218	NA
TRBV6-8	0.424272	2.32208e+15	3.44541e+16	0.673964	0.500334	NA
AC100849.1	0.424272	2.32208e+15	3.44541e+16	0.673964	0.500334	NA
AC100823.2	0.409638	2.36581e+15	3.46956e+16	0.681877	0.495317	NA
AC090987.1	0.798671	-1.58662e+16	2.3987e+16	-0.661447	0.508326	NA
AC126915.1	0.424272	2.32208e+15	3.44541e+16	0.673964	0.500334	NA
PSAT1P1	0.528318	-2.41903e+16	3.14675e+16	-0.768739	0.442048	NA
AC011383.1	1.45312e+16	-1.17238e+16	1.7685e+15	-0.662922	0.50738	NA
IGLVI-38	0.73648	1.84162e+16	2.62916e+15	0.70046	0.48364	NA
LINC01863	1.08344e+16	1.63239e+15	2.28822e+16	0.713389	0.475605	NA
AC022730.4	0.768488	1.93594e+15	2.61532e+16	0.740232	0.459159	NA
AC027801.4	0.692898	1.78172e+16	2.52044e+15	0.706907	0.479625	NA
IGLVVII-41-1	0.424272	2.32208e+15	3.44541e+16	0.673964	0.500334	NA
AC022784.4	0.759539	1.91552e+16	2.62444e+15	0.729875	0.465466	NA
NIPA2P4	0.803652	-1.59674e+16	2.25692e+15	-0.707487	0.479264	NA
AC106038.2	0.751114	1.78081e+16	2.46043e+16	0.723782	0.4692	NA
AC091979.1	1.10814e+16	-1.39103e+15	2.13083e+15	-0.652809	0.51388	NA
OR6M3P	1.22674e+16	1.53781e+16	1.85275e+16	0.830011	0.406533	NA
AP001107.3	1.09924e+16	1.57634e+16	2.00911e+16	0.784596	0.43269	NA
SIGLEC12	0.409638	2.36581e+15	3.46956e+16	0.681877	0.495317	NA
AC021269.1	0.528318	-2.41903e+16	3.14675e+16	-0.768739	0.442048	NA
AP003032.1	0.695388	1.78168e+15	2.51771e+16	0.707657	0.479158	NA
SNRPCP6	0.730552	-1.60168e+16	2.46341e+16	-0.650186	0.515572	NA
AP002358.2	0.570888	-2.4588e+15	3.07648e+15	-0.799225	0.42416	NA
FAM8A2P	0.420459	2.30522e+16	3.19228e+16	0.722122	0.470219	NA
AC008750.1	0.692898	1.78172e+16	2.52044e+15	0.706907	0.479625	NA
CKLF-CMTM1	0.806142	-1.60164e+16	2.3927e+16	-0.669388	0.503248	NA
AC107918.1	0.416646	2.30067e+16	3.46918e+16	0.663175	0.507218	NA
AC004923.2	1.7099e+16	1.27186e+16	1.73399e+15	0.733484	0.463263	NA
AC107884.2	1.50511e+16	1.38839e+16	1.76063e+16	0.788576	0.43036	NA
AP000785.1	0.459436	-2.18512e+16	3.05363e+16	-0.715582	0.47425	NA
AP003038.1	0.747301	1.77216e+15	2.34093e+16	0.75703	0.449032	NA
TSPAN18-AS1	0.725571	-1.59178e+16	232026321681379	-0.686035	0.492691	NA
LINC02553	0.459436	-2.18512e+16	3.05363e+16	-0.715582	0.47425	NA
AP005436.1	0.409638	2.36581e+15	3.46956e+16	0.681877	0.495317	NA
AP002963.1	0.459436	-2.18512e+16	3.05363e+16	-0.715582	0.47425	NA
AP003327.1	0.420459	2.30522e+16	3.19228e+16	0.722122	0.470219	NA
AC113192.3	0.530809	-2.42969e+15	2.88291e+16	-0.842789	0.399346	NA
AC087373.1	0.802329	-1.60164e+16	2.39553e+15	-0.668597	0.503752	NA
AP003497.1	0.530809	-2.42969e+15	2.88291e+16	-0.842789	0.399346	NA
LINC02548	0.424272	2.32208e+15	3.44541e+16	0.673964	0.500334	NA
AC023538.1	1.64904e+16	1.35639e+16	1.63091e+16	0.831678	0.405591	NA
AP003064.2	0.822891	1.9191e+16	2.39864e+15	0.80008	0.423664	NA
AC105233.2	0.515162	-2.323e+16	2.93574e+16	-0.791283	0.428779	NA
AC103796.1	1.67684e+15	-1.0595e+16	1.55017e+16	-0.683476	0.494306	NA
LINC01479	0.416646	2.30067e+16	3.46918e+16	0.663175	0.507218	NA
PDE2A-AS1	0.456946	-217705142629565	2.8458e+15	-0.765006	0.444268	NA
TIFAB	0.815265	1.91338e+16	2.5661e+15	0.745637	0.455886	NA
AC226150.1	0.723081	-1.58642e+15	2.4705e+15	-0.642146	0.520778	NA
AC137627.1	0.515162	-2.323e+16	2.93574e+16	-0.791283	0.428779	NA
LINC02420	1.43192e+16	1.08458e+15	1.70597e+16	0.635755	0.524936	NA
AC022511.1	0.515162	-2.323e+16	2.93574e+16	-0.791283	0.428779	NA
LINC02825	0.420459	2.30522e+16	3.19228e+16	0.722122	0.470219	NA
AC009509.2	0.750041	1.98345e+16	2.43801e+16	0.813552	0.415902	NA
AP002761.2	0.512672	-2.31673e+15	2.94055e+16	-0.787857	0.430781	NA
LINC02390	0.915104	-1.79145e+15	2.31501e+16	-0.773842	0.439024	NA
AC084880.3	0.424272	2.32208e+15	3.44541e+16	0.673964	0.500334	NA
AK6P1	0.424272	2.32208e+15	3.44541e+16	0.673964	0.500334	NA
AC005342.2	0.570888	-2.4588e+15	3.07648e+15	-0.799225	0.42416	NA
PDCL3P7	0.685272	1.76763e+16	2.52861e+15	0.699054	0.484518	NA
KLRF2	0.416646	2.30067e+16	3.46918e+16	0.663175	0.507218	NA
AC018410.1	0.528318	-2.41903e+16	3.14675e+16	-0.768739	0.442048	NA
AL163973.2	0.875024	-1.79773e+15	2.32522e+15	-0.773146	0.439436	NA
LINC02451	0.456946	-217705142629565	2.8458e+15	-0.765006	0.444268	NA
CR383656.1	1.66694e+16	-1.2292e+16	1.61428e+16	-0.761454	0.446386	NA
AC008127.1	0.760862	1.91536e+16	2.45396e+16	0.780519	0.435085	NA
RACGAP1P1	1.2769e+16	-1.45151e+16	1.90404e+16	-0.762331	0.445862	NA
AC009803.1	0.416646	2.30067e+16	3.46918e+16	0.663175	0.507218	NA
AC068305.2	1.20014e+16	-1.61265e+15	2.09659e+15	-0.769182	0.441786	NA
AC011611.3	0.695388	1.78168e+15	2.51771e+16	0.707657	0.479158	NA
AC133555.1	1.02497e+16	1.48837e+16	2.07159e+15	0.718466	0.47247	NA
AC023509.2	0.856887	-1.69147e+16	2.33462e+16	-0.724516	0.468749	NA
AC005632.2	1.10814e+16	-1.39103e+15	2.13083e+15	-0.652809	0.51388	NA
MRPS6P4	0.424272	2.32208e+15	3.44541e+16	0.673964	0.500334	NA
AC068643.2	0.420459	2.30522e+16	3.19228e+16	0.722122	0.470219	NA
AC090049.1	0.806142	-1.60164e+16	2.3927e+16	-0.669388	0.503248	NA
AC125603.2	0.822891	1.9191e+16	2.39864e+15	0.80008	0.423664	NA
AC008083.2	0.409638	2.36581e+15	3.46956e+16	0.681877	0.495317	NA
AC068993.2	0.89773	-1.90052e+16	2.49409e+15	-0.762011	0.446053	NA
AC084364.2	0.515162	-2.323e+16	2.93574e+16	-0.791283	0.428779	NA
LINC02457	0.456946	-217705142629565	2.8458e+15	-0.765006	0.444268	NA
AC025259.2	132328013422268	-1.43718e+16	1.90719e+16	-0.753557	0.451116	NA
VTI1BP3	0.416646	2.30067e+16	3.46918e+16	0.663175	0.507218	NA
LINC02823	0.799839	-1.59674e+16	2.25937e+16	-0.706721	0.47974	NA
PPIAP44	0.752531	1.98355e+16	2.43558e+16	0.814408	0.415411	NA
AC025578.1	0.760862	1.91536e+16	2.45396e+16	0.780519	0.435085	NA
AC087883.1	0.454455	-2.17132e+15	3.06528e+15	-0.708358	0.478723	NA
AC002351.1	0.424272	2.32208e+15	3.44541e+16	0.673964	0.500334	NA
AC125603.3	0.528318	-2.41903e+16	3.14675e+16	-0.768739	0.442048	NA
LINC02410	0.454455	-2.17132e+15	3.06528e+15	-0.708358	0.478723	NA
AF123462.1	0.723081	-1.58642e+15	2.4705e+15	-0.642146	0.520778	NA
AL121579.1	0.725571	-1.59178e+16	232026321681379	-0.686035	0.492691	NA
RPL21P7	0.424272	2.32208e+15	3.44541e+16	0.673964	0.500334	NA
AL117187.1	1.15115e+16	1.43736e+15	1.97357e+16	0.728305	0.466427	NA
AC103996.1	0.752531	1.98355e+16	2.43558e+16	0.814408	0.415411	NA
AC009396.2	1.24195e+15	-1.28094e+16	1.98516e+16	-0.645258	0.51876	NA
SUB1P2	0.799434	-1.79559e+15	2.38691e+15	-0.752264	0.451892	NA
LINC02330	0.424272	2.32208e+15	3.44541e+16	0.673964	0.500334	NA
AL390254.1	0.528318	-2.41903e+16	3.14675e+16	-0.768739	0.442048	NA
AC009396.3	0.459436	-2.18512e+16	3.05363e+16	-0.715582	0.47425	NA
EGLN3-AS1	1.50644e+16	1.39636e+15	1.75194e+16	0.797032	0.425432	NA
YWHAQP1	0.728062	-1.5967e+16	2.31822e+16	-0.68876	0.490974	NA
AC044913.2	1.19805e+16	-1.29968e+15	1.88018e+15	-0.691253	0.489406	NA
AL445363.1	0.528318	-2.41903e+16	3.14675e+16	-0.768739	0.442048	NA
LINC02285	0.570888	-2.4588e+15	3.07648e+15	-0.799225	0.42416	NA
AC016266.1	0.409638	2.36581e+15	3.46956e+16	0.681877	0.495317	NA
AL133163.3	0.764675	1.9218e+16	2.45053e+15	0.784239	0.4329	NA
AC244502.3	0.456946	-217705142629565	2.8458e+15	-0.765006	0.444268	NA
AC020658.2	0.756344	1.98971e+16	2.43206e+16	0.818117	0.41329	NA
SPATA8-AS1	0.456946	-217705142629565	2.8458e+15	-0.765006	0.444268	NA
AC025431.1	0.930751	-1.88594e+16	2.28851e+16	-0.824094	0.409886	NA
ZHX1-C8orf76	1.56465e+16	1.29118e+16	1.648e+16	0.783482	0.433344	NA
AC242376.1	0.760862	1.91536e+16	2.45396e+16	0.780519	0.435085	NA
AP001150.1	1.09807e+16	1.596e+16	2.10723e+16	0.75739	0.448816	NA
MTND3P12	0.570888	-2.4588e+15	3.07648e+15	-0.799225	0.42416	NA
AC018618.1	0.81481	2.15445e+15	2.54103e+16	0.847863	0.396514	NA
AC024337.1	0.515162	-2.323e+16	2.93574e+16	-0.791283	0.428779	NA
LINC00677	0.764675	1.9218e+16	2.45053e+15	0.784239	0.4329	NA
LINC00567	0.876192	-1.80739e+16	2.29561e+16	-0.787323	0.431093	NA
AC007610.1	0.692898	1.78172e+16	2.52044e+15	0.706907	0.479625	NA
AC007749.1	0.767165	1.92168e+16	2.44818e+16	0.784942	0.432487	NA
AC024651.2	0.416646	2.30067e+16	3.46918e+16	0.663175	0.507218	NA
AC023825.1	0.747301	1.77216e+15	2.34093e+16	0.75703	0.449032	NA
AC087761.1	1.06806e+15	-1.39803e+15	2.16624e+15	-0.645373	0.518686	NA
AC009101.1	0.528318	-2.41903e+16	3.14675e+16	-0.768739	0.442048	NA
LINC00564	0.409638	2.36581e+15	3.46956e+16	0.681877	0.495317	NA
AC068338.1	0.528318	-2.41903e+16	3.14675e+16	-0.768739	0.442048	NA
AC145350.2	0.685272	1.76763e+16	2.52861e+15	0.699054	0.484518	NA
AC023825.2	0.750041	1.98345e+16	2.43801e+16	0.813552	0.415902	NA
LINC01413	0.753854	1.98961e+16	2.43448e+16	0.817265	0.413777	NA
TPSP2	0.416646	2.30067e+16	3.46918e+16	0.663175	0.507218	NA
AC027277.2	0.743488	1.76703e+15	2.46761e+16	0.716089	0.473936	NA
AC009052.1	0.689085	1.77295e+16	2.39314e+16	0.740848	0.458786	NA
AC018552.1	1.50167e+16	1.2139e+15	1.66096e+16	0.730842	0.464876	NA
AC009097.2	0.691575	1.77292e+16	2.39076e+16	0.741569	0.458349	NA
AC099313.1	1.60504e+16	1.24608e+16	1.85845e+15	0.670494	0.502543	NA
AC093249.3	0.806905	-1.80885e+16	2.38095e+16	-0.759719	0.447423	NA
AC093520.1	0.528318	-2.41903e+16	3.14675e+16	-0.768739	0.442048	NA
ACSM5P1	0.459436	-2.18512e+16	3.05363e+16	-0.715582	0.47425	NA
AC074051.2	0.794858	-1.58661e+16	2.40158e+16	-0.660651	0.508836	NA
LINC02011	0.786278	-1.70275e+16	2.39401e+15	-0.711253	0.476927	NA
AC009093.3	0.880005	-1.80748e+16	2.29318e+15	-0.788198	0.430581	NA
LINC00557	0.861868	-1.70087e+16	2.3311e+16	-0.729642	0.465609	NA
AC022167.3	1.26008e+16	-1.36063e+16	1.83573e+15	-0.741194	0.458576	NA
LINC00555	0.751114	1.78081e+16	2.46043e+16	0.723782	0.4692	NA
LINC02131	0.416646	2.30067e+16	3.46918e+16	0.663175	0.507218	NA
AC106736.1	0.424272	2.32208e+15	3.44541e+16	0.673964	0.500334	NA
AC025271.2	0.454455	-2.17132e+15	3.06528e+15	-0.708358	0.478723	NA
AC009094.1	1.10508e+15	1.53953e+16	2.13096e+16	0.722457	0.470013	NA
AC126323.6	0.759539	1.91552e+16	2.62444e+15	0.729875	0.465466	NA
AC055876.5	1.51381e+16	1.16785e+15	1.72863e+16	0.675594	0.499298	NA
AC022167.4	1.57204e+15	-1.28884e+15	1.7409e+15	-0.740328	0.459101	NA
PRSS46P	0.781297	-1.69324e+16	2.39813e+16	-0.706067	0.480147	NA
AC100803.3	0.678264	1.83703e+16	2.70138e+15	0.680035	0.496483	NA
TTC39A-AS1	0.81207	1.99187e+16	2.38106e+15	0.83655	0.402846	NA
FRG2KP	0.409638	2.36581e+15	3.46956e+16	0.681877	0.495317	NA
AL353708.2	0.528318	-2.41903e+16	3.14675e+16	-0.768739	0.442048	NA
MTND5P33	0.753854	1.98961e+16	2.43448e+16	0.817265	0.413777	NA
MTCO1P28	1.07055e+16	-1.39983e+16	2.13135e+16	-0.656783	0.511321	NA
AC027796.3	0.802329	-1.60164e+16	2.39553e+15	-0.668597	0.503752	NA
MTND4P34	0.685272	1.76763e+16	2.52861e+15	0.699054	0.484518	NA
AC012146.1	0.750041	1.98345e+16	2.43801e+16	0.813552	0.415902	NA
AC090079.2	0.416646	2.30067e+16	3.46918e+16	0.663175	0.507218	NA
OR1D5	0.680754	183722995475402	2.69809e+16	0.680936	0.495912	NA
AC099684.3	1.45561e+16	-1.1706e+16	1.73968e+15	-0.672882	0.501022	NA
AC211486.2	0.855161	-1.88543e+15	2.34484e+16	-0.804075	0.421354	NA
AC007861.2	0.757049	1.91561e+15	2.62721e+16	0.729145	0.465913	NA
AC009127.2	1.4274e+16	1.14369e+16	1.70495e+15	0.670808	0.502343	NA
AC024361.3	1.20685e+16	-1.29974e+16	1.8512e+16	-0.702104	0.482614	NA
MIR3170	0.859378	-1.69241e+15	2.22041e+16	-0.762206	0.445937	NA
MIR378G	1.312e+16	-1.43475e+15	1.9114e+15	-0.750629	0.452876	NA
AC005209.1	1.35116e+16	-1.28736e+16	1.94776e+15	-0.660947	0.508646	NA
SLC25A51P2	0.695388	1.78168e+15	2.51771e+16	0.707657	0.479158	NA
SNORD39	0.689085	1.77295e+16	2.39314e+16	0.740848	0.458786	NA
MIR548AW	0.416646	2.30067e+16	3.46918e+16	0.663175	0.507218	NA
SINHCAFP1	0.456946	-217705142629565	2.8458e+15	-0.765006	0.444268	NA
AC080037.2	1.16329e+15	1.38519e+15	1.99628e+16	0.693884	0.487755	NA
MIR3925	1.0333e+16	1.42899e+16	2.067e+16	0.691336	0.489354	NA
MIR4499	0.416646	2.30067e+16	3.46918e+16	0.663175	0.507218	NA
MIR4717	0.798671	-1.58662e+16	2.3987e+16	-0.661447	0.508326	NA
AC106037.2	1.51142e+15	1.37869e+15	1.6658e+15	0.827643	0.407873	NA
MIR4767	0.687762	1.76761e+15	2.52583e+15	0.699811	0.484045	NA
MIR4799	0.424272	2.32208e+15	3.44541e+16	0.673964	0.500334	NA
RN7SL154P	1.52037e+16	1.40198e+16	1.75638e+16	0.798225	0.42474	NA
MIR3122	0.409638	2.36581e+15	3.46956e+16	0.681877	0.495317	NA
MIR548AC	0.515162	-2.323e+16	2.93574e+16	-0.791283	0.428779	NA
AC104982.3	0.512672	-2.31673e+15	2.94055e+16	-0.787857	0.430781	NA
AP001180.3	0.424272	2.32208e+15	3.44541e+16	0.673964	0.500334	NA
RN7SL25P	0.424272	2.32208e+15	3.44541e+16	0.673964	0.500334	NA
RN7SL326P	0.801161	-1.59191e+16	2.25866e+15	-0.704804	0.480932	NA
MIR3152	0.424272	2.32208e+15	3.44541e+16	0.673964	0.500334	NA
NPY4R2	0.680754	183722995475402	2.69809e+16	0.680936	0.495912	NA
AC005722.4	0.409638	2.36581e+15	3.46956e+16	0.681877	0.495317	NA
MIR4294	0.424272	2.32208e+15	3.44541e+16	0.673964	0.500334	NA
VN1R71P	0.757049	1.91561e+15	2.62721e+16	0.729145	0.465913	NA
PRELID3BP3	0.420459	2.30522e+16	3.19228e+16	0.722122	0.470219	NA
RN7SL525P	0.680754	183722995475402	2.69809e+16	0.680936	0.495912	NA
AC012087.1	0.416646	2.30067e+16	3.46918e+16	0.663175	0.507218	NA
MIR3942	1.83577e+16	1.0786e+16	145874870672551	0.739403	0.459662	NA
IGLJCOR18	0.416646	2.30067e+16	3.46918e+16	0.663175	0.507218	NA
RN7SL847P	0.420459	2.30522e+16	3.19228e+16	0.722122	0.470219	NA
MIR4524B	0.424272	2.32208e+15	3.44541e+16	0.673964	0.500334	NA
AC004231.4	1.84316e+16	-105559358794713	1.61277e+16	-0.654521	0.512776	NA
AC091691.2	0.760862	1.91536e+16	2.45396e+16	0.780519	0.435085	NA
MIR548AG2	0.416646	2.30067e+16	3.46918e+16	0.663175	0.507218	NA
AC087399.1	0.751114	1.78081e+16	2.46043e+16	0.723782	0.4692	NA
TUFMP1	0.570888	-2.4588e+15	3.07648e+15	-0.799225	0.42416	NA
CXADRP3	168631515603168	1.29759e+16	1.6785e+16	0.773064	0.439484	NA
RN7SL624P	0.781297	-1.69324e+16	2.39813e+16	-0.706067	0.480147	NA
MIR4516	1.59346e+16	1.49501e+16	1.87144e+15	0.798855	0.424374	NA
AC090312.2	0.424272	2.32208e+15	3.44541e+16	0.673964	0.500334	NA
MIR4759	0.687762	1.76761e+15	2.52583e+15	0.699811	0.484045	NA
RN7SL804P	1.4458e+16	-1.33734e+16	1.86306e+15	-0.717816	0.47287	NA
SS18L2P2	1.04209e+16	1.42929e+15	2.18336e+15	0.65463	0.512706	NA
AC107892.1	0.424272	2.32208e+15	3.44541e+16	0.673964	0.500334	NA
MIR3176	1.09152e+16	1.28489e+16	1.94498e+16	0.660618	0.508857	NA
RN7SL118P	0.420459	2.30522e+16	3.19228e+16	0.722122	0.470219	NA
MIR4719	0.416646	2.30067e+16	3.46918e+16	0.663175	0.507218	NA
AC011731.1	0.424272	2.32208e+15	3.44541e+16	0.673964	0.500334	NA
RDM1P2	1.84339e+16	1.08405e+16	1.45767e+16	0.743693	0.457062	NA
MIR5681A	0.409638	2.36581e+15	3.46956e+16	0.681877	0.495317	NA
MIR4650-1	0.691575	1.77292e+16	2.39076e+16	0.741569	0.458349	NA
AC006441.4	1.03579e+16	1.4152e+16	1.98148e+16	0.71421	0.475097	NA
MIR4490	1.25627e+15	-1.36696e+15	1.83773e+16	-0.743835	0.456976	NA
RN7SL14P	0.53828	-2.44284e+16	3.12623e+16	-0.781402	0.434566	NA
MIR4757	0.416646	2.30067e+16	3.46918e+16	0.663175	0.507218	NA
MIR4645	0.424272	2.32208e+15	3.44541e+16	0.673964	0.500334	NA
MIR5680	0.459436	-2.18512e+16	3.05363e+16	-0.715582	0.47425	NA
RN7SL619P	1.15629e+16	1.45339e+16	1.97209e+16	0.736981	0.461134	NA
AC008088.1	0.512672	-2.31673e+15	2.94055e+16	-0.787857	0.430781	NA
RN7SL123P	0.53828	-2.44284e+16	3.12623e+16	-0.781402	0.434566	NA
AL121757.2	1.47273e+16	-1.41578e+15	1.78473e+16	-0.793271	0.42762	NA
AC016229.1	0.725571	-1.59178e+16	232026321681379	-0.686035	0.492691	NA
AC105094.1	0.691575	1.77292e+16	2.39076e+16	0.741569	0.458349	NA
AC005379.1	0.839514	-1.79459e+15	2.3726e+16	-0.756384	0.449419	NA
AC007993.1	0.802329	-1.60164e+16	2.39553e+15	-0.668597	0.503752	NA
WDR7-OT1	1.22806e+16	1.54842e+16	1.85303e+16	0.835616	0.403371	NA
LINC01255	0.420459	2.30522e+16	3.19228e+16	0.722122	0.470219	NA
AC011511.4	0.424272	2.32208e+15	3.44541e+16	0.673964	0.500334	NA
EIF4A2P1	0.781297	-1.69324e+16	2.39813e+16	-0.706067	0.480147	NA
AC005884.2	0.416646	2.30067e+16	3.46918e+16	0.663175	0.507218	NA
ADAD1P2	0.680754	183722995475402	2.69809e+16	0.680936	0.495912	NA
AC105105.2	0.456946	-217705142629565	2.8458e+15	-0.765006	0.444268	NA
AC011921.2	0.416646	2.30067e+16	3.46918e+16	0.663175	0.507218	NA
AC010928.3	1.56013e+16	1.3429e+16	1.60393e+15	0.837255	0.402449	NA
AP002414.5	0.416646	2.30067e+16	3.46918e+16	0.663175	0.507218	NA
LINC02565	0.512672	-2.31673e+15	2.94055e+16	-0.787857	0.430781	NA
LINC01791	0.875024	-1.79773e+15	2.32522e+15	-0.773146	0.439436	NA
AC087289.5	0.73648	1.84162e+16	2.62916e+15	0.70046	0.48364	NA
MIR3188	0.416646	2.30067e+16	3.46918e+16	0.663175	0.507218	NA
AC243960.1	1.57096e+15	1.28932e+16	1.57725e+16	0.817445	0.413674	NA
SLC6A14	0.528318	-2.41903e+16	3.14675e+16	-0.768739	0.442048	NA
PCGF7P	1.03447e+16	1.41085e+15	2.06565e+15	0.683004	0.494604	NA
AC005176.1	0.528318	-2.41903e+16	3.14675e+16	-0.768739	0.442048	NA
AC123912.3	0.409638	2.36581e+15	3.46956e+16	0.681877	0.495317	NA
WBP1LP6	1.54977e+16	1.10518e+16	1.72936e+15	0.639068	0.522778	NA
AC010620.1	1.33435e+16	-121826930864113	1.78016e+16	-0.684358	0.493749	NA
AL137002.1	0.424272	2.32208e+15	3.44541e+16	0.673964	0.500334	NA
AC008655.2	1.53369e+16	-1.04246e+16	1.62661e+16	-0.64088	0.521601	NA
SPIB	1.7292e+16	1.05049e+16	1.59878e+16	0.657054	0.511146	NA
AC008737.2	0.806142	-1.60164e+16	2.3927e+16	-0.669388	0.503248	NA
GPR32P1	0.424272	2.32208e+15	3.44541e+16	0.673964	0.500334	NA
AC010319.5	0.454455	-2.17132e+15	3.06528e+15	-0.708358	0.478723	NA
AC010329.2	0.409638	2.36581e+15	3.46956e+16	0.681877	0.495317	NA
AC022382.1	1.6484e+16	-1.39278e+15	166880933142936	-0.834596	0.403945	NA
FAM226B	0.456946	-217705142629565	2.8458e+15	-0.765006	0.444268	NA
AL022067.1	0.685272	1.76763e+16	2.52861e+15	0.699054	0.484518	NA
LINC01480	1.36989e+16	1.19474e+16	1.83749e+16	0.650203	0.515561	NA
AC015849.1	0.409638	2.36581e+15	3.46956e+16	0.681877	0.495317	NA
AP000860.1	0.424272	2.32208e+15	3.44541e+16	0.673964	0.500334	NA
AC002487.1	1.79219e+15	1.1296e+16	1.64226e+16	0.687832	0.491559	NA
PHF5FP	1.11063e+15	-1.38033e+15	2.034e+15	-0.678626	0.497375	NA
COPS5P2	1.17864e+16	1.6788e+16	2.06878e+16	0.811494	0.417082	NA
AC106900.1	0.515162	-2.323e+16	2.93574e+16	-0.791283	0.428779	NA
BNIP3P7	0.416646	2.30067e+16	3.46918e+16	0.663175	0.507218	NA
AC073333.2	1.09745e+16	1.54476e+16	2.30307e+15	0.670738	0.502387	NA
AL591222.2	1.50619e+16	1.15888e+16	1.70532e+16	0.679569	0.496777	NA
DPRXP6	0.803652	-1.59674e+16	2.25692e+15	-0.707487	0.479264	NA
AC004987.3	1.77801e+16	119143385312492	1.65327e+15	0.720652	0.471124	NA
AL512430.4	0.728062	-1.5967e+16	2.31822e+16	-0.68876	0.490974	NA
AP002365.1	0.459436	-2.18512e+16	3.05363e+16	-0.715582	0.47425	NA
AL357315.2	0.759539	1.91552e+16	2.62444e+15	0.729875	0.465466	NA
AC008608.1	0.678264	1.83703e+16	2.70138e+15	0.680035	0.496483	NA
COX5AP1	0.880005	-1.80748e+16	2.29318e+15	-0.788198	0.430581	NA
AC113403.1	0.416646	2.30067e+16	3.46918e+16	0.663175	0.507218	NA
PRR13P7	0.416646	2.30067e+16	3.46918e+16	0.663175	0.507218	NA
LINC02336	1.02248e+16	1.49372e+15	2.17677e+15	0.68621	0.492581	NA
CKAP2LP1	1.23188e+16	1.54833e+16	1.94353e+16	0.796658	0.42565	NA
LINC02550	0.783788	-1.69433e+15	2.27538e+16	-0.744638	0.456491	NA
AC008555.5	1.66079e+16	-1.21485e+16	1.61468e+15	-0.752374	0.451826	NA
AL603832.3	0.459436	-2.18512e+16	3.05363e+16	-0.715582	0.47425	NA
AL662844.3	0.877515	-1.80316e+16	2.29487e+16	-0.785733	0.432024	NA
LINC02343	1.42843e+15	-1.56802e+16	1.91829e+16	-0.817403	0.413698	NA
Z84492.1	0.730552	-1.60168e+16	2.46341e+16	-0.650186	0.515572	NA
AL357518.1	0.512672	-2.31673e+15	2.94055e+16	-0.787857	0.430781	NA
AC008972.1	1.28628e+16	1.40813e+16	1.89447e+16	0.743283	0.45731	NA
AC104187.1	0.725571	-1.59178e+16	232026321681379	-0.686035	0.492691	NA
U47924.1	0.770978	1.93583e+15	2.61262e+16	0.740955	0.458721	NA
AC073065.2	1.4274e+16	1.14369e+16	1.70495e+15	0.670808	0.502343	NA
AL158211.3	0.799839	-1.59674e+16	2.25937e+16	-0.706721	0.47974	NA
AC016405.3	1.0877e+15	1.28018e+16	1.94651e+16	0.657678	0.510745	NA
AC015802.5	0.799839	-1.59674e+16	2.25937e+16	-0.706721	0.47974	NA
AL450270.1	0.798671	-1.58662e+16	2.3987e+16	-0.661447	0.508326	NA
AL136982.6	0.409638	2.36581e+15	3.46956e+16	0.681877	0.495317	NA
OR10AH1P	0.515162	-2.323e+16	2.93574e+16	-0.791283	0.428779	NA
AL359198.1	1.71941e+16	-1.04021e+16	1.55798e+15	-0.667664	0.504348	NA
AP000525.1	0.528318	-2.41903e+16	3.14675e+16	-0.768739	0.442048	NA
OR5AL1	0.424272	2.32208e+15	3.44541e+16	0.673964	0.500334	NA
AL359962.2	1.51406e+15	1.40313e+16	1.74999e+16	0.801793	0.422673	NA
AL359736.1	0.770978	1.93583e+15	2.61262e+16	0.740955	0.458721	NA
AC090912.3	0.725571	-1.59178e+16	232026321681379	-0.686035	0.492691	NA
AC092042.3	0.685272	1.76763e+16	2.52861e+15	0.699054	0.484518	NA
TM4SF19-TCTEX1D2	0.409638	2.36581e+15	3.46956e+16	0.681877	0.495317	NA
AL359198.2	0.81481	2.15445e+15	2.54103e+16	0.847863	0.396514	NA
Metazoa_SRP	0.926938	-1.88592e+16	2.29072e+15	-0.823288	0.410344	NA
AC120498.8	0.781297	-1.69324e+16	2.39813e+16	-0.706067	0.480147	NA
FAM230J	0.420459	2.30522e+16	3.19228e+16	0.722122	0.470219	NA
AL137078.2	0.728062	-1.5967e+16	2.31822e+16	-0.68876	0.490974	NA
AC105105.3	1.41203e+16	-1.34735e+16	1.82653e+16	-0.737655	0.460724	NA
MIR6801	0.456946	-217705142629565	2.8458e+15	-0.765006	0.444268	NA
AC114271.1	0.515162	-2.323e+16	2.93574e+16	-0.791283	0.428779	NA
AC106782.5	0.680754	183722995475402	2.69809e+16	0.680936	0.495912	NA
RN7SL625P	1.64591e+15	-1.39044e+16	1.66926e+16	-0.832967	0.404864	NA
AL023803.2	0.743488	1.76703e+15	2.46761e+16	0.716089	0.473936	NA
AC010333.3	1.04209e+16	1.42929e+15	2.18336e+15	0.65463	0.512706	NA
AL390240.1	0.424272	2.32208e+15	3.44541e+16	0.673964	0.500334	NA
RNU11	0.459436	-2.18512e+16	3.05363e+16	-0.715582	0.47425	NA
ALOXE3P1	1.09745e+16	1.54476e+16	2.30307e+15	0.670738	0.502387	NA
U7	0.839514	-1.79459e+15	2.3726e+16	-0.756384	0.449419	NA
CCL4	0.689085	1.77295e+16	2.39314e+16	0.740848	0.458786	NA
Metazoa_SRP	0.456946	-217705142629565	2.8458e+15	-0.765006	0.444268	NA
MIR6882	0.416646	2.30067e+16	3.46918e+16	0.663175	0.507218	NA
AL357075.1	0.416646	2.30067e+16	3.46918e+16	0.663175	0.507218	NA
AC006449.3	1.43131e+16	1.34976e+16	1.90757e+16	0.707579	0.479207	NA
PICSAR	0.685272	1.76763e+16	2.52861e+15	0.699054	0.484518	NA
RN7SL43P	0.409638	2.36581e+15	3.46956e+16	0.681877	0.495317	NA
AP003789.1	0.877515	-1.80316e+16	2.29487e+16	-0.785733	0.432024	NA
7SK	0.424272	2.32208e+15	3.44541e+16	0.673964	0.500334	NA
RN7SL210P	0.459436	-2.18512e+16	3.05363e+16	-0.715582	0.47425	NA
MIR7976	0.691575	1.77292e+16	2.39076e+16	0.741569	0.458349	NA
Y_RNA	0.695388	1.78168e+15	2.51771e+16	0.707657	0.479158	NA
Metazoa_SRP	1.36919e+16	1.24646e+16	1.7985e+16	0.693054	0.488276	NA
AC024559.2	0.936899	-1.90244e+16	2.2846e+16	-0.832727	0.404999	NA
AC105265.3	0.424272	2.32208e+15	3.44541e+16	0.673964	0.500334	NA
AL138709.1	0.819078	1.91275e+16	2.40168e+15	0.796421	0.425787	NA
TRAJ36	0.803652	-1.59674e+16	2.25692e+15	-0.707487	0.479264	NA
AC137834.2	0.882495	-1.8108e+16	2.3201e+15	-0.780487	0.435105	NA
MIR8073	1.55109e+16	1.12329e+15	164544745926976	0.682667	0.494817	NA
PMS2P10	0.751114	1.78081e+16	2.46043e+16	0.723782	0.4692	NA
AL590099.1	0.409638	2.36581e+15	3.46956e+16	0.681877	0.495317	NA
AC116003.3	0.459436	-2.18512e+16	3.05363e+16	-0.715582	0.47425	NA
DUSP12P1	0.695388	1.78168e+15	2.51771e+16	0.707657	0.479158	NA
Metazoa_SRP	0.528318	-2.41903e+16	3.14675e+16	-0.768739	0.442048	NA
MIR6509	0.512672	-2.31673e+15	2.94055e+16	-0.787857	0.430781	NA
RN7SL270P	1.03447e+16	1.41085e+15	2.06565e+15	0.683004	0.494604	NA
LINC01632	0.459436	-2.18512e+16	3.05363e+16	-0.715582	0.47425	NA
AC092132.2	0.528318	-2.41903e+16	3.14675e+16	-0.768739	0.442048	NA
AC107033.1	0.856887	-1.69147e+16	2.33462e+16	-0.724516	0.468749	NA
AC026355.4	0.515162	-2.323e+16	2.93574e+16	-0.791283	0.428779	NA
7SK	0.512672	-2.31673e+15	2.94055e+16	-0.787857	0.430781	NA
AL161616.1	0.806142	-1.60164e+16	2.3927e+16	-0.669388	0.503248	NA
RN7SL321P	1.20436e+16	-1.29652e+15	1.85194e+16	-0.700086	0.483874	NA
AL359854.1	0.764675	1.9218e+16	2.45053e+15	0.784239	0.4329	NA
AC108706.1	0.424272	2.32208e+15	3.44541e+16	0.673964	0.500334	NA
AL390037.1	1.76315e+16	-1.17883e+16	1.61194e+16	-0.731314	0.464587	NA
U2	0.842004	-1.79909e+15	2.37077e+16	-0.758863	0.447934	NA
MIR6757	0.692898	1.78172e+16	2.52044e+15	0.706907	0.479625	NA
AL354811.1	0.459436	-2.18512e+16	3.05363e+16	-0.715582	0.47425	NA
RNU6-156P	0.424272	2.32208e+15	3.44541e+16	0.673964	0.500334	NA
AL133373.2	0.767165	1.92168e+16	2.44818e+16	0.784942	0.432487	NA
AC099518.6	0.454455	-2.17132e+15	3.06528e+15	-0.708358	0.478723	NA
ZBTB2P1	1.76448e+16	-1.16809e+15	1.65382e+16	-0.706294	0.480005	NA
SOWAHCP5	0.424272	2.32208e+15	3.44541e+16	0.673964	0.500334	NA
AL158209.1	0.409638	2.36581e+15	3.46956e+16	0.681877	0.495317	NA
IQCA1L	1.20014e+16	-1.61265e+15	2.09659e+15	-0.769182	0.441786	NA
AC106730.2	0.409638	2.36581e+15	3.46956e+16	0.681877	0.495317	NA
AC087045.3	1.21592e+16	1.58277e+15	1.96221e+15	0.806628	0.419881	NA
AP005242.4	0.416646	2.30067e+16	3.46918e+16	0.663175	0.507218	NA
LINC01670	1.12877e+16	-1.46333e+15	1.9817e+15	-0.738424	0.460257	NA
GPR1-AS	0.409638	2.36581e+15	3.46956e+16	0.681877	0.495317	NA
AC068213.1	1.63049e+15	1.20143e+16	1.62922e+15	0.737425	0.460864	NA
AC090617.8	1.07553e+16	-1.40689e+16	2.12892e+15	-0.660847	0.50871	NA
AL161901.1	0.680754	183722995475402	2.69809e+16	0.680936	0.495912	NA
FP565260.5	0.753854	1.98961e+16	2.43448e+16	0.817265	0.413777	NA
AC007342.8	0.424272	2.32208e+15	3.44541e+16	0.673964	0.500334	NA
AC011389.2	1.44416e+16	1.27105e+15	1.82391e+16	0.696883	0.485876	NA
AC026422.1	1.26257e+16	-1.36322e+16	1.81787e+16	-0.749901	0.453314	NA
AL590483.3	0.416646	2.30067e+16	3.46918e+16	0.663175	0.507218	NA
AC018629.1	0.781297	-1.69324e+16	2.39813e+16	-0.706067	0.480147	NA
AC068880.4	1.56121e+16	1.11601e+15	1.72648e+15	0.646404	0.518018	NA
AC006435.4	0.409638	2.36581e+15	3.46956e+16	0.681877	0.495317	NA
SLC7A2-IT1	0.861868	-1.70087e+16	2.3311e+16	-0.729642	0.465609	NA
AC012629.4	0.822891	1.9191e+16	2.39864e+15	0.80008	0.423664	NA
FP475955.3	1.45941e+16	1.30064e+16	1.93795e+16	0.671144	0.502129	NA
AC091905.4	0.877515	-1.80316e+16	2.29487e+16	-0.785733	0.432024	NA
AD000813.1	0.454455	-2.17132e+15	3.06528e+15	-0.708358	0.478723	NA
CU639417.4	0.420459	2.30522e+16	3.19228e+16	0.722122	0.470219	NA
OR12D2	0.416646	2.30067e+16	3.46918e+16	0.663175	0.507218	NA
AC080080.2	0.416646	2.30067e+16	3.46918e+16	0.663175	0.507218	NA
AC090574.1	0.409638	2.36581e+15	3.46956e+16	0.681877	0.495317	NA
Metazoa_SRP	0.678264	1.83703e+16	2.70138e+15	0.680035	0.496483	NA
LINC00254	0.416646	2.30067e+16	3.46918e+16	0.663175	0.507218	NA
AC073488.3	0.416646	2.30067e+16	3.46918e+16	0.663175	0.507218	NA
TMEM265	0.759539	1.91552e+16	2.62444e+15	0.729875	0.465466	NA
AC074387.1	0.81207	1.99187e+16	2.38106e+15	0.83655	0.402846	NA
AL450990.1	0.459436	-2.18512e+16	3.05363e+16	-0.715582	0.47425	NA
AC074099.1	0.528318	-2.41903e+16	3.14675e+16	-0.768739	0.442048	NA
AL109837.2	0.530809	-2.42969e+15	2.88291e+16	-0.842789	0.399346	NA
AC129915.3	1.82526e+16	1.28082e+15	1.63955e+16	0.781204	0.434683	NA
AC004784.1	0.801925	-1.80097e+15	2.35632e+16	-0.764317	0.444678	NA
AL356737.1	0.808257	1.98584e+16	2.38419e+16	0.832923	0.404888	NA
KLF18	0.798671	-1.58662e+16	2.3987e+16	-0.661447	0.508326	NA
LBHD2	0.728062	-1.5967e+16	2.31822e+16	-0.68876	0.490974	NA
AL132857.1	1.26008e+16	-1.36063e+16	1.83573e+15	-0.741194	0.458576	NA
AC140479.5	0.420459	2.30522e+16	3.19228e+16	0.722122	0.470219	NA
AC106858.1	1.37868e+15	1.17599e+16	1.72555e+16	0.681519	0.495543	NA
AL356234.3	0.512672	-2.31673e+15	2.94055e+16	-0.787857	0.430781	NA
AC005394.2	0.515162	-2.323e+16	2.93574e+16	-0.791283	0.428779	NA
U6	0.420459	2.30522e+16	3.19228e+16	0.722122	0.470219	NA
AC244258.1	1.52449e+16	-1.30677e+16	1.89366e+16	-0.690074	0.490147	NA
MIR6086	0.528318	-2.41903e+16	3.14675e+16	-0.768739	0.442048	NA
MIR1307	0.757049	1.91561e+15	2.62721e+16	0.729145	0.465913	NA
MIR5572	0.725571	-1.59178e+16	232026321681379	-0.686035	0.492691	NA
AC055733.4	0.409638	2.36581e+15	3.46956e+16	0.681877	0.495317	NA
AC066615.1	1.77334e+16	1.3764e+16	1.66145e+16	0.828433	0.407425	NA
AC084121.2	1.03198e+16	1.41057e+16	1.98313e+16	0.711287	0.476906	NA
AC009093.10	0.685272	1.76763e+16	2.52861e+15	0.699054	0.484518	NA
LINC02808	1.8473e+15	1.25354e+15	1.51805e+16	0.825758	0.408942	NA
AL136115.3	0.454455	-2.17132e+15	3.06528e+15	-0.708358	0.478723	NA
AC073869.7	1.15496e+16	1.44894e+15	1.89402e+16	0.765008	0.444267	NA
AP001153.1	0.459436	-2.18512e+16	3.05363e+16	-0.715582	0.47425	NA
AC087269.2	0.424272	2.32208e+15	3.44541e+16	0.673964	0.500334	NA
AL109840.1	0.459436	-2.18512e+16	3.05363e+16	-0.715582	0.47425	NA
AP001056.2	0.512672	-2.31673e+15	2.94055e+16	-0.787857	0.430781	NA
AL590381.1	1.10305e+16	1.58243e+16	2.10399e+16	0.752111	0.451984	NA
AC119673.1	0.689085	1.77295e+16	2.39314e+16	0.740848	0.458786	NA
AC092134.3	1.10757e+16	1.52209e+16	2.03288e+16	0.748735	0.454017	NA
AC074051.3	1.49754e+15	3.09599e+16	3.9424e+16	0.785306	0.432274	NA
AL158800.1	0.459436	-2.18512e+16	3.05363e+16	-0.715582	0.47425	NA
AL132875.3	1.36654e+16	1.22942e+16	1.90578e+16	0.6451	0.518862	NA
AL590068.3	0.530809	-2.42969e+15	2.88291e+16	-0.842789	0.399346	NA
AC097105.1	1.78697e+16	-1.16187e+16	1.57209e+16	-0.739059	0.459871	NA
AL139330.1	0.454455	-2.17132e+15	3.06528e+15	-0.708358	0.478723	NA
LINC02835	0.416646	2.30067e+16	3.46918e+16	0.663175	0.507218	NA
AL356275.1	1.70959e+16	1.09969e+16	1.55665e+16	0.706448	0.47991	NA
AL445604.1	1.65417e+16	1.36972e+16	1.68458e+16	0.813093	0.416165	NA
AL162717.1	1.849e+16	-1.20588e+15	1.51525e+16	-0.795825	0.426134	NA
AC105213.1	0.424272	2.32208e+15	3.44541e+16	0.673964	0.500334	NA
AC005921.4	0.409638	2.36581e+15	3.46956e+16	0.681877	0.495317	NA
AL356413.1	0.877515	-1.80316e+16	2.29487e+16	-0.785733	0.432024	NA
AL353789.1	0.723081	-1.58642e+15	2.4705e+15	-0.642146	0.520778	NA
CERNA2	0.409638	2.36581e+15	3.46956e+16	0.681877	0.495317	NA
LINC02689	1.07937e+16	1.338e+16	2.03208e+15	0.658441	0.510255	NA
CR589904.2	0.512672	-2.31673e+15	2.94055e+16	-0.787857	0.430781	NA
AC093894.2	0.416646	2.30067e+16	3.46918e+16	0.663175	0.507218	NA
AL357972.1	0.757049	1.91561e+15	2.62721e+16	0.729145	0.465913	NA
AC091889.1	0.53828	-2.44284e+16	3.12623e+16	-0.781402	0.434566	NA
AC011593.1	1.59876e+16	-1.16905e+15	1.65955e+16	-0.704434	0.481163	NA
AC138776.1	0.796944	-1.78572e+15	2.56799e+15	-0.69538	0.486817	NA
AC007656.4	0.530809	-2.42969e+15	2.88291e+16	-0.842789	0.399346	NA
AC010251.1	0.794858	-1.58661e+16	2.40158e+16	-0.660651	0.508836	NA
AC004879.1	0.770978	1.93583e+15	2.61262e+16	0.740955	0.458721	NA
AC008459.1	0.454455	-2.17132e+15	3.06528e+15	-0.708358	0.478723	NA
AL512424.1	1.18698e+16	-1.52897e+15	1.94131e+16	-0.787593	0.430935	NA
AC027612.3	0.409638	2.36581e+15	3.46956e+16	0.681877	0.495317	NA
AC015802.7	0.875024	-1.79773e+15	2.32522e+15	-0.773146	0.439436	NA
AP000769.6	1.5574e+16	1.12188e+16	1.64385e+16	0.682472	0.494941	NA
AC092718.9	1.26755e+15	-1.37293e+16	1.93243e+16	-0.710464	0.477416	NA
LINC01622	1.5315e+16	-1.52354e+15	1.93533e+16	-0.787226	0.43115	NA
AC010883.2	0.528318	-2.41903e+16	3.14675e+16	-0.768739	0.442048	NA
AL590027.1	0.456946	-217705142629565	2.8458e+15	-0.765006	0.444268	NA
AC093798.1	0.801161	-1.59191e+16	2.25866e+15	-0.704804	0.480932	NA
AL355361.1	1.39506e+16	-1.28021e+16	1.86838e+16	-0.685199	0.493219	NA
AC093639.3	1.51249e+16	1.16152e+16	1.77151e+16	0.655667	0.512039	NA
AL022170.1	0.865122	-1.90214e+16	2.33779e+16	-0.81365	0.415846	NA
AC087588.2	1.10508e+15	1.53953e+16	2.13096e+16	0.722457	0.470013	NA
AC022239.2	1.57096e+15	1.28932e+16	1.57725e+16	0.817445	0.413674	NA
AC012157.3	0.420459	2.30522e+16	3.19228e+16	0.722122	0.470219	NA
AC026271.4	0.424272	2.32208e+15	3.44541e+16	0.673964	0.500334	NA
AC009413.1	0.454455	-2.17132e+15	3.06528e+15	-0.708358	0.478723	NA
AC069421.3	0.459436	-2.18512e+16	3.05363e+16	-0.715582	0.47425	NA
AC084740.1	1.78697e+16	-1.16187e+16	1.57209e+16	-0.739059	0.459871	NA
AC140121.1	0.764675	1.9218e+16	2.45053e+15	0.784239	0.4329	NA
AL132712.2	1.09675e+16	1.58118e+16	1.93044e+15	0.819079	0.412741	NA
AL356317.1	0.456946	-217705142629565	2.8458e+15	-0.765006	0.444268	NA
AC007106.2	0.728062	-1.5967e+16	2.31822e+16	-0.68876	0.490974	NA
AC004936.1	0.760862	1.91536e+16	2.45396e+16	0.780519	0.435085	NA
AC063919.2	0.743488	1.76703e+15	2.46761e+16	0.716089	0.473936	NA
AC007731.5	0.409638	2.36581e+15	3.46956e+16	0.681877	0.495317	NA
AL158832.2	1.56395e+16	1.34114e+16	1.65868e+16	0.808555	0.418771	NA
AC016587.1	0.416646	2.30067e+16	3.46918e+16	0.663175	0.507218	NA
AL163534.1	0.420459	2.30522e+16	3.19228e+16	0.722122	0.470219	NA
AL359704.2	0.960201	1.30854e+16	2.01614e+15	0.649031	0.516318	NA
AP001437.2	1.56739e+16	1.50982e+16	1.81525e+15	0.831746	0.405552	NA
AC008780.1	1.13624e+16	-1.48759e+16	2.13336e+15	-0.697302	0.485614	NA
AP005901.6	0.881173	-1.81023e+16	2.48878e+16	-0.727354	0.467009	NA
AL359632.1	1.33395e+16	-1.50334e+16	1.82807e+16	-0.822363	0.41087	NA
AP003173.1	0.456946	-217705142629565	2.8458e+15	-0.765006	0.444268	NA
AL359852.2	0.799839	-1.59674e+16	2.25937e+16	-0.706721	0.47974	NA
AC007497.2	0.512672	-2.31673e+15	2.94055e+16	-0.787857	0.430781	NA
AC079753.2	1.5852e+16	-1.34391e+16	1.72317e+16	-0.779905	0.435447	NA
AC093606.1	1.55656e+16	-1.5284e+16	1.92739e+16	-0.792991	0.427783	NA
AC100834.2	0.764675	1.9218e+16	2.45053e+15	0.784239	0.4329	NA
AL391557.1	0.416646	2.30067e+16	3.46918e+16	0.663175	0.507218	NA
AC097522.2	1.03828e+16	1.41569e+16	2.0638e+16	0.685964	0.492736	NA
AC093677.3	1.55383e+16	1.33458e+16	1.72717e+15	0.772697	0.439702	NA
AL118511.4	1.17092e+16	1.39734e+15	2.13476e+16	0.654569	0.512745	NA
MYH13	0.398729	-2.01739e+16	3.21171e+16	-0.628134	0.529916	NA
MYOC	1.01211e+15	1.16587e+16	2.06473e+16	0.564662	0.572304	NA
HOXC8	0.396239	-2.00473e+16	3.51698e+15	-0.570014	0.568668	NA
GNA15	1.67724e+16	-0.826658	1.58274e+16	-0.522297	0.601464	NA
GLP2R	0.727298	-1.34506e+16	2.48725e+15	-0.540782	0.588658	NA
FKBP6	1.24727e+16	0.977006	2.02975e+16	0.481344	0.630272	NA
APOH	0.667355	-1.47703e+16	2.52796e+16	-0.584278	0.559034	NA
OR1I1	0.396239	-2.00473e+16	3.51698e+15	-0.570014	0.568668	NA
IL12RB1	0.662778	-1.20664e+16	2.55421e+16	-0.472411	0.636633	NA
MAGEB2	0.396239	-2.00473e+16	3.51698e+15	-0.570014	0.568668	NA
PPP1R2C	0.396239	-2.00473e+16	3.51698e+15	-0.570014	0.568668	NA
ADAM2	0.606942	1.32214e+16	2.84388e+16	0.464906	0.641999	NA
FGL1	0.610755	1.324e+16	2.66701e+15	0.496437	0.619586	NA
CLC	0.348682	2.07856e+15	3.41777e+16	0.608164	0.543079	NA
CEACAM5	0.322376	-1.66011e+16	3.51763e+15	-0.471939	0.63697	NA
CRX	0.617308	1.62081e+16	2.60895e+16	0.62125	0.534435	NA
SIGLEC5	0.380592	-1.87148e+16	3.59319e+15	-0.520841	0.602477	NA
HPN	1.21543e+16	-1.05321e+16	1.96367e+16	-0.536348	0.591718	NA
LHX3	1.75993e+16	0.812728	1.5453e+15	0.525937	0.598932	NA
KRT37	0.322376	-1.66011e+16	3.51763e+15	-0.471939	0.63697	NA
ABI3	1.69221e+16	0.955338	1.51691e+16	0.629791	0.528831	NA
CWH43	0.322376	-1.66011e+16	3.51763e+15	-0.471939	0.63697	NA
APOA4	0.398729	-2.01739e+16	3.21171e+16	-0.628134	0.529916	NA
MYF6	0.665269	-1.21171e+16	2.41628e+15	-0.501479	0.616034	NA
NANOG	1.35882e+16	0.995337	1.66529e+16	0.597695	0.550043	NA
VNN1	0.555029	1.32777e+15	2.74558e+15	0.483603	0.628668	NA
AGXT2	0.348682	2.07856e+15	3.41777e+16	0.608164	0.543079	NA
HRG	0.396239	-2.00473e+16	3.51698e+15	-0.570014	0.568668	NA
LCN1P1	0.544208	1.42869e+16	2.92192e+15	0.488957	0.624872	NA
TBX4	1.22041e+16	-1.06606e+16	1.92198e+16	-0.55467	0.57912	NA
PAEP	0.401219	-2.02508e+15	3.20448e+15	-0.631953	0.527418	NA
FMOD	0.401219	-2.02508e+15	3.20448e+15	-0.631953	0.527418	NA
MYOG	1.64788e+16	-0.834964	1.66832e+16	-0.500481	0.616736	NA
H2BW1	1.65987e+16	-0.994214	1.61129e+16	-0.617029	0.537215	NA
MYH2	1.69919e+16	-0.882559	1.66474e+16	-0.530148	0.596009	NA
CD70	169553531443251	-0.846815	1.82288e+16	-0.464547	0.642256	NA
PAX1	0.344869	2.06647e+15	3.43178e+16	0.602157	0.547069	NA
MYOD1	0.669082	-1.21168e+16	2.41295e+15	-0.502157	0.615557	NA
SIGLEC9	1.32937e+16	-1.20081e+16	1.895e+16	-0.633672	0.526295	NA
RIPK3	1.39033e+16	-0.847123	1.80134e+16	-0.470273	0.63816	NA
PLVAP	0.964014	1.31689e+16	2.1024e+15	0.626374	0.53107	NA
GATA5	0.667355	-1.47703e+16	2.52796e+16	-0.584278	0.559034	NA
RBBP8NL	0.556352	1.34517e+16	2.92707e+15	0.459563	0.64583	NA
SLC34A1	0.956388	1.30664e+15	2.10667e+15	0.620238	0.535101	NA
TNS4	0.396239	-2.00473e+16	3.51698e+15	-0.570014	0.568668	NA
GGT2	0.617308	1.62081e+16	2.60895e+16	0.62125	0.534435	NA
REG4	0.996687	-1.22415e+16	2.06498e+16	-0.592814	0.553306	NA
DSG1	1.07228e+16	-1.04974e+16	1.92267e+16	-0.545982	0.585079	NA
C5AR2	1.84619e+16	0.749462	1.61919e+16	0.462863	0.643462	NA
UGT2B28	1.84776e+16	1.03122e+16	1.66924e+16	0.617776	0.536723	NA
EGR4	0.674826	-1.48846e+16	2.71229e+16	-0.548783	0.583155	NA
WNT10A	1.2773e+16	-1.14933e+16	1.91185e+16	-0.601163	0.547731	NA
IL36G	0.727298	-1.34506e+16	2.48725e+15	-0.540782	0.588658	NA
TTLL8	0.707434	-1.47972e+16	2.68913e+16	-0.55026	0.582141	NA
SPACA3	0.322376	-1.66011e+16	3.51763e+15	-0.471939	0.63697	NA
PTH2	1.54359e+16	-0.854023	1.77399e+16	-0.481415	0.630222	NA
CELA3A	0.40371	-2.02846e+15	3.49199e+15	-0.58089	0.561314	NA
KCNA10	0.552539	1.32794e+16	2.74938e+15	0.482997	0.629098	NA
GZMA	0.996687	-1.22415e+16	2.06498e+16	-0.592814	0.553306	NA
SLC17A4	0.903058	1.13006e+16	2.31799e+15	0.487516	0.625893	NA
KAAG1	1.25932e+15	-1.02833e+16	2.02438e+15	-0.507971	0.611474	NA
TAAR6	0.556352	1.34517e+16	2.92707e+15	0.459563	0.64583	NA
LINC01558	0.741622	-1.48568e+15	2.42774e+16	-0.611961	0.540563	NA
STRA8	0.401219	-2.02508e+15	3.20448e+15	-0.631953	0.527418	NA
GPR119	0.741622	-1.48568e+15	2.42774e+16	-0.611961	0.540563	NA
LCN2	0.555029	1.32777e+15	2.74558e+15	0.483603	0.628668	NA
SYT8	0.322376	-1.66011e+16	3.51763e+15	-0.471939	0.63697	NA
SLC22A8	0.541718	1.42843e+16	2.92652e+15	0.488097	0.625481	NA
MPZL2	0.322376	-1.66011e+16	3.51763e+15	-0.471939	0.63697	NA
SPACA7	0.617308	1.62081e+16	2.60895e+16	0.62125	0.534435	NA
ODF1	1.36014e+16	1.00351e+16	1.7248e+15	0.581809	0.560696	NA
GPR78	1.63268e+16	1.02631e+16	1.64862e+16	0.622525	0.533597	NA
LYZL4	0.613495	1.61305e+15	2.6139e+16	0.617104	0.537166	NA
KLHL40	0.674826	-1.48846e+16	2.71229e+16	-0.548783	0.583155	NA
CDCP2	0.401219	-2.02508e+15	3.20448e+15	-0.631953	0.527418	NA
GIP	1.01025e+16	-0.972152	2.0531e+16	-0.473504	0.635854	NA
CBR3	101273805708778	-0.976228	2.05189e+15	-0.47577	0.634238	NA
LY6K	0.401219	-2.02508e+15	3.20448e+15	-0.631953	0.527418	NA
FOXH1	0.888424	1.19931e+16	2.16695e+15	0.553456	0.579951	NA
CCDC105	0.552539	1.32794e+16	2.74938e+15	0.482997	0.629098	NA
MSLNL	1.02223e+16	1.16889e+15	2.05896e+16	0.56771	0.570232	NA
HS3ST6	0.344869	2.06647e+15	3.43178e+16	0.602157	0.547069	NA
LRRIQ3	1.14731e+16	-1.23686e+16	1.97568e+16	-0.626042	0.531288	NA
BIRC8	0.380592	-1.87148e+16	3.59319e+15	-0.520841	0.602477	NA
ALPP	0.94938	1.37545e+16	2.25467e+16	0.610043	0.541834	NA
ALPG	0.398729	-2.01739e+16	3.21171e+16	-0.628134	0.529916	NA
ALPI	0.396239	-2.00473e+16	3.51698e+15	-0.570014	0.568668	NA
TRAT1	0.671572	-1.2194e+16	2.54475e+16	-0.479181	0.63181	NA
FAM183BP	0.398729	-2.01739e+16	3.21171e+16	-0.628134	0.529916	NA
FOLR2	1.67226e+16	-0.818444	1.60868e+16	-0.508767	0.610915	NA
CYP2C19	0.344869	2.06647e+15	3.43178e+16	0.602157	0.547069	NA
AC126323.1	0.739132	-1.47963e+16	245043841562093	-0.603822	0.545962	NA
MOGAT2	0.324866	-1.6699e+16	3.50751e+15	-0.476095	0.634007	NA
GNGT2	0.595982	-1.22033e+16	2.63935e+15	-0.46236	0.643823	NA
GOLGA6C	0.396239	-2.00473e+16	3.51698e+15	-0.570014	0.568668	NA
KLK13	0.322376	-1.66011e+16	3.51763e+15	-0.471939	0.63697	NA
