## Supplementary Table 13 for "Balanced SET levels favor the correct enhancer repertoire during cell fate acquisition": Supplementary Table 13.xls (part 16 of 16)

### Sheet: dge Neu D868N vs D868D (continued)
SYMBOL	baseMean	log2FoldChange	lfcSE	stat	pvalue	padj
SOAT2	0.344869	2.06647e+15	3.43178e+16	0.602157	0.547069	NA
GSDMA	0.671572	-1.2194e+16	2.54475e+16	-0.479181	0.63181	NA
KCNG4	0.664864	-1.46589e+16	2.72489e+15	-0.537962	0.590603	NA
KLHL30	0.739132	-1.47963e+16	245043841562093	-0.603822	0.545962	NA
CHRM1	0.556352	1.34517e+16	2.92707e+15	0.459563	0.64583	NA
RNASE2	0.610755	1.324e+16	2.66701e+15	0.496437	0.619586	NA
HOXD4	0.740454	-1.46846e+16	2.63102e+16	-0.558133	0.576754	NA
KRT78	0.401219	-2.02508e+15	3.20448e+15	-0.631953	0.527418	NA
TPD52L3	0.322376	-1.66011e+16	3.51763e+15	-0.471939	0.63697	NA
CELP	0.558842	1.34502e+16	2.9227e+16	0.4602	0.645373	NA
OR7G2	0.396239	-2.00473e+16	3.51698e+15	-0.570014	0.568668	NA
MBD3L1	0.322376	-1.66011e+16	3.51763e+15	-0.471939	0.63697	NA
FPR2	1.01593e+16	1.17647e+16	1.97715e+16	0.595033	0.551822	NA
KRT9	0.396239	-2.00473e+16	3.51698e+15	-0.570014	0.568668	NA
LGALS9C	0.398729	-2.01739e+16	3.21171e+16	-0.628134	0.529916	NA
CYP4F22	0.396239	-2.00473e+16	3.51698e+15	-0.570014	0.568668	NA
OR5A1	0.544208	1.42869e+16	2.92192e+15	0.488957	0.624872	NA
AGXT	0.739132	-1.47963e+16	245043841562093	-0.603822	0.545962	NA
IQCF1	1.18241e+16	-1.20746e+16	1.90262e+16	-0.634632	0.525668	NA
SAA1	1.75744e+15	0.818845	1.49514e+16	0.547671	0.583918	NA
CCR9	1.15705e+15	0.924608	1.92331e+16	0.480738	0.630702	NA
RPL35P9	0.324866	-1.6699e+16	3.50751e+15	-0.476095	0.634007	NA
OR4B1	0.322376	-1.66011e+16	3.51763e+15	-0.471939	0.63697	NA
OR14C36	0.348682	2.07856e+15	3.41777e+16	0.608164	0.543079	NA
SPACA4	0.344869	2.06647e+15	3.43178e+16	0.602157	0.547069	NA
UBE2U	0.322376	-1.66011e+16	3.51763e+15	-0.471939	0.63697	NA
LCN15	0.344869	2.06647e+15	3.43178e+16	0.602157	0.547069	NA
TUBAL3	0.599934	1.43452e+16	2.82681e+16	0.50747	0.611825	NA
GAPDHP29	0.614568	1.34131e+16	2.83226e+16	0.473583	0.635797	NA
THBD	1.14156e+16	-0.889314	1.89747e+16	-0.468683	0.639296	NA
MSC	1.2011e+15	-0.945599	2.0471e+16	-0.461922	0.644137	NA
LINC00311	1.36014e+16	1.00351e+16	1.7248e+15	0.581809	0.560696	NA
AP003471.1	0.40371	-2.02846e+15	3.49199e+15	-0.58089	0.561314	NA
APOBEC3B	1.30309e+15	1.09192e+16	1.74663e+16	0.625159	0.531866	NA
XIAPP3	1.34277e+16	0.811446	1.74344e+15	0.465427	0.641626	NA
AGTR2	0.614568	1.34131e+16	2.83226e+16	0.473583	0.635797	NA
HOXC10	0.396239	-2.00473e+16	3.51698e+15	-0.570014	0.568668	NA
OR56B3P	0.555029	1.32777e+15	2.74558e+15	0.483603	0.628668	NA
OR7E18P	0.380592	-1.87148e+16	3.59319e+15	-0.520841	0.602477	NA
MTHFD2P7	1.24595e+15	0.951873	1.90692e+16	0.499168	0.617661	NA
ANKRD62	1.6347e+16	0.996098	1.7919e+16	0.555888	0.578287	NA
ACTL9	0.396239	-2.00473e+16	3.51698e+15	-0.570014	0.568668	NA
RPL27AP5	1.57624e+16	0.864553	1.74523e+16	0.495381	0.620332	NA
MAGEB17	0.93349	-1.14628e+16	2.42109e+16	-0.473458	0.635886	NA
OR4F15	0.322376	-1.66011e+16	3.51763e+15	-0.471939	0.63697	NA
ANKRD20A2P	0.614568	1.34131e+16	2.83226e+16	0.473583	0.635797	NA
ACSM2A	0.396239	-2.00473e+16	3.51698e+15	-0.570014	0.568668	NA
MAGEA13P	0.324866	-1.6699e+16	3.50751e+15	-0.476095	0.634007	NA
CLECL1	1.128e+15	-1.12406e+16	1.90235e+16	-0.590876	0.554604	NA
OR51J1	0.619798	1.6209e+15	2.6057e+16	0.62206	0.533902	NA
MRGPRE	0.667355	-1.47703e+16	2.52796e+16	-0.584278	0.559034	NA
PKP3	0.398729	-2.01739e+16	3.21171e+16	-0.628134	0.529916	NA
OR6C70	0.380592	-1.87148e+16	3.59319e+15	-0.520841	0.602477	NA
LINC00313	0.398729	-2.01739e+16	3.21171e+16	-0.628134	0.529916	NA
OR7A17	0.322376	-1.66011e+16	3.51763e+15	-0.471939	0.63697	NA
LINC00839	1.14233e+15	-1.22992e+16	1.97759e+16	-0.62193	0.533988	NA
HTR3E	1.71564e+16	0.900511	1.66258e+16	0.541634	0.588071	NA
OR6P1	0.396239	-2.00473e+16	3.51698e+15	-0.570014	0.568668	NA
PRG2	0.380592	-1.87148e+16	3.59319e+15	-0.520841	0.602477	NA
CDRT15P3	1.54608e+16	-0.862554	1.66997e+16	-0.516508	0.605499	NA
TNFRSF18	1.01974e+16	1.17632e+16	2.0608e+15	0.570811	0.568128	NA
C5orf52	101273805708778	-0.976228	2.05189e+15	-0.47577	0.634238	NA
FAM205C	1.54227e+16	-0.87083	1.61412e+16	-0.539507	0.589537	NA
CTSL3P	0.344869	2.06647e+15	3.43178e+16	0.602157	0.547069	NA
C6orf132	161312136109802	1.0156e+16	1.71127e+16	0.593477	0.552862	NA
GOLGA6L3	1.19597e+16	-0.971676	1.93862e+16	-0.501222	0.616215	NA
IDO2	1.30691e+16	1.09573e+15	1.74549e+16	0.62775	0.530168	NA
CALHM6	1.48881e+16	0.974936	1.70433e+16	0.572034	0.567299	NA
ZAR1L	1.18373e+16	-1.20274e+15	1.9788e+16	-0.607813	0.543312	NA
S100A14	0.669845	-1.48312e+16	250482547636105	-0.592104	0.553781	NA
LINC00615	0.398729	-2.01739e+16	3.21171e+16	-0.628134	0.529916	NA
OR10S1	0.671711	1.6153e+16	2.54214e+16	0.635408	0.525162	NA
AC116337.1	0.348682	2.07856e+15	3.41777e+16	0.608164	0.543079	NA
S100A5	1.01523e+16	-0.979564	2.07832e+16	-0.471325	0.637409	NA
HBG2	0.348682	2.07856e+15	3.41777e+16	0.608164	0.543079	NA
ANKRD20A19P	1.23132e+15	1.00881e+16	1.78729e+16	0.564436	0.572457	NA
AP000445.1	0.380592	-1.87148e+16	3.59319e+15	-0.520841	0.602477	NA
GALP	0.664864	-1.46589e+16	2.72489e+15	-0.537962	0.590603	NA
ATP11AUN	0.324866	-1.6699e+16	3.50751e+15	-0.476095	0.634007	NA
CYP2A13	0.344869	2.06647e+15	3.43178e+16	0.602157	0.547069	NA
C2CD4A	1.06597e+16	-1.05286e+16	1.94377e+15	-0.541657	0.588055	NA
AC133561.1	0.720995	-1.33927e+16	2.49303e+15	-0.537206	0.591125	NA
MIR346	0.544208	1.42869e+16	2.92192e+15	0.488957	0.624872	NA
RNA5SP289	1.23264e+16	1.02057e+16	1.86436e+16	0.547411	0.584096	NA
Y_RNA	0.885933	1.20545e+15	2.28315e+16	0.527978	0.597515	NA
RNU1-58P	0.40371	-2.02846e+15	3.49199e+15	-0.58089	0.561314	NA
Y_RNA	0.97606	-1.13413e+15	2.24615e+16	-0.504924	0.613612	NA
RNU6-230P	0.344869	2.06647e+15	3.43178e+16	0.602157	0.547069	NA
RNU6-1115P	0.40371	-2.02846e+15	3.49199e+15	-0.58089	0.561314	NA
SNORD114-7	1.73429e+16	-0.871544	1.59003e+16	-0.54813	0.583603	NA
Y_RNA	0.746603	-1.49055e+16	2.62418e+15	-0.568006	0.570031	NA
Y_RNA	1.49014e+16	0.984558	1.68696e+16	0.58363	0.55947	NA
RNU1-62P	1.0146e+16	1.15844e+16	2.06289e+15	0.561561	0.574415	NA
AC011891.1	1.09782e+16	1.28085e+15	2.04188e+16	0.627292	0.530468	NA
RNU6-633P	0.380592	-1.87148e+16	3.59319e+15	-0.520841	0.602477	NA
SNORD114-16	0.666591	-1.20661e+16	2.55031e+15	-0.473122	0.636126	NA
RNU6-486P	0.344869	2.06647e+15	3.43178e+16	0.602157	0.547069	NA
AC012157.1	0.344869	2.06647e+15	3.43178e+16	0.602157	0.547069	NA
RNU6-697P	1.14211e+15	1.11559e+16	2.11024e+15	0.528655	0.597045	NA
RNU6-183P	0.396239	-2.00473e+16	3.51698e+15	-0.570014	0.568668	NA
Y_RNA	1.01025e+16	-0.972152	2.0531e+16	-0.473504	0.635854	NA
Y_RNA	0.905548	1.13393e+16	2.45167e+15	0.462513	0.643714	NA
RNU5F-3P	1.2943e+15	1.11217e+15	1.95309e+15	0.569442	0.569057	NA
SNORD18	1.14731e+16	-1.23686e+16	1.97568e+16	-0.626042	0.531288	NA
Y_RNA	0.380592	-1.87148e+16	3.59319e+15	-0.520841	0.602477	NA
RN7SKP93	0.558842	1.34502e+16	2.9227e+16	0.4602	0.645373	NA
RNU1-31P	0.662778	-1.20664e+16	2.55421e+16	-0.472411	0.636633	NA
RNU6-1204P	0.541718	1.42843e+16	2.92652e+15	0.488097	0.625481	NA
RNU6-340P	0.555029	1.32777e+15	2.74558e+15	0.483603	0.628668	NA
RNA5SP435	1.52911e+16	-0.788422	1.60677e+16	-0.490688	0.623647	NA
RNA5SP516	0.322376	-1.66011e+16	3.51763e+15	-0.471939	0.63697	NA
RNU4-84P	0.606942	1.32214e+16	2.84388e+16	0.464906	0.641999	NA
Y_RNA	0.348682	2.07856e+15	3.41777e+16	0.608164	0.543079	NA
RNU1-132P	1.44204e+16	1.08845e+16	1.74596e+15	0.623412	0.533014	NA
SNORD114-9	0.558842	1.34502e+16	2.9227e+16	0.4602	0.645373	NA
RNU6-421P	0.903058	1.13006e+16	2.31799e+15	0.487516	0.625893	NA
RNA5SP141	156720158277246	0.955273	1.72058e+16	0.555204	0.578755	NA
RN7SKP246	0.943451	-1.15676e+16	2.24837e+15	-0.51449	0.606909	NA
RNA5SP513	0.396239	-2.00473e+16	3.51698e+15	-0.570014	0.568668	NA
RNA5SP132	0.348682	2.07856e+15	3.41777e+16	0.608164	0.543079	NA
RNU6-740P	0.348682	2.07856e+15	3.41777e+16	0.608164	0.543079	NA
RNU4-42P	0.724808	-1.33912e+16	2.48965e+15	-0.537872	0.590665	NA
RNA5SP84	0.887101	1.18528e+16	228177022262884	0.519455	0.603443	NA
RNU4-7P	0.380592	-1.87148e+16	3.59319e+15	-0.520841	0.602477	NA
RNA5SP479	0.398729	-2.01739e+16	3.21171e+16	-0.628134	0.529916	NA
RN7SKP226	0.398729	-2.01739e+16	3.21171e+16	-0.628134	0.529916	NA
RNA5SP166	0.344869	2.06647e+15	3.43178e+16	0.602157	0.547069	NA
RNA5SP97	0.348682	2.07856e+15	3.41777e+16	0.608164	0.543079	NA
RNA5SP224	0.745435	-1.4858e+16	2.4245e+16	-0.612826	0.539991	NA
RNA5SP79	0.344869	2.06647e+15	3.43178e+16	0.602157	0.547069	NA
VTRNA1-2	0.747925	-1.49042e+15	2.4426e+16	-0.610177	0.541745	NA
RN7SKP47	1.31072e+16	1.10624e+16	1.83646e+16	0.602375	0.546924	NA
SNORD114-22	0.401219	-2.02508e+15	3.20448e+15	-0.631953	0.527418	NA
RNA5SP279	0.348682	2.07856e+15	3.41777e+16	0.608164	0.543079	NA
SNORD42	1.63738e+16	-0.994415	1.86387e+16	-0.533521	0.593673	NA
AC093392.1	0.40371	-2.02846e+15	3.49199e+15	-0.58089	0.561314	NA
AC239859.1	0.664864	-1.46589e+16	2.72489e+15	-0.537962	0.590603	NA
SOX18	1.30991e+16	-1.12235e+16	2.03539e+15	-0.551418	0.581347	NA
OOEP	0.606942	1.32214e+16	2.84388e+16	0.464906	0.641999	NA
NAP1L6P	0.401219	-2.02508e+15	3.20448e+15	-0.631953	0.527418	NA
TXNDC8	0.742945	-1.47974e+16	2.44718e+16	-0.604675	0.545395	NA
PSORS1C1	0.613495	1.61305e+15	2.6139e+16	0.617104	0.537166	NA
C6orf15	0.348682	2.07856e+15	3.41777e+16	0.608164	0.543079	NA
MUC21	0.396239	-2.00473e+16	3.51698e+15	-0.570014	0.568668	NA
IL31	1.54725e+15	-0.878461	1.57739e+15	-0.556908	0.577591	NA
OR2H1	0.614568	1.34131e+16	2.83226e+16	0.473583	0.635797	NA
FAM83A-AS1	1.26983e+16	-1.13917e+16	1.91422e+15	-0.595108	0.551771	NA
PRSS1	0.344869	2.06647e+15	3.43178e+16	0.602157	0.547069	NA
ACCSL	1.15112e+15	-1.22971e+16	1.97332e+16	-0.62317	0.533173	NA
KRT17P7	0.348682	2.07856e+15	3.41777e+16	0.608164	0.543079	NA
AC121338.1	0.671711	1.6153e+16	2.54214e+16	0.635408	0.525162	NA
LINC00583	0.614568	1.34131e+16	2.83226e+16	0.473583	0.635797	NA
LINC01531	0.396239	-2.00473e+16	3.51698e+15	-0.570014	0.568668	NA
RNU6-46P	0.398729	-2.01739e+16	3.21171e+16	-0.628134	0.529916	NA
RNU1-28P	1.14614e+16	-1.22277e+16	1.97522e+16	-0.619056	0.535879	NA
Y_RNA	1.15954e+16	0.918923	1.92199e+15	0.478109	0.632573	NA
Y_RNA	0.324866	-1.6699e+16	3.50751e+15	-0.476095	0.634007	NA
RNU6-147P	0.95187	1.36242e+16	2.38507e+15	0.571231	0.567843	NA
RNU6-133P	0.599934	1.43452e+16	2.82681e+16	0.50747	0.611825	NA
RNU1-138P	1.04992e+16	-1.31087e+16	2.15931e+15	-0.607079	0.543799	NA
RNU6-187P	0.674826	-1.48846e+16	2.71229e+16	-0.548783	0.583155	NA
SNORA70	0.396239	-2.00473e+16	3.51698e+15	-0.570014	0.568668	NA
SNORA70B	1.01523e+16	-0.979564	2.07832e+16	-0.471325	0.637409	NA
RNU6-662P	0.962691	1.30506e+16	2.10279e+15	0.62063	0.534843	NA
RNU6-1226P	1.42811e+16	1.08142e+16	1.72438e+15	0.627135	0.530571	NA
Y_RNA	0.901735	1.11464e+16	2.29838e+15	0.484967	0.6277	NA
Y_RNA	0.707434	-1.47972e+16	2.68913e+16	-0.55026	0.582141	NA
RNU6-31P	181196826370485	-0.98024	1.64915e+16	-0.594392	0.55225	NA
Y_RNA	0.324866	-1.6699e+16	3.50751e+15	-0.476095	0.634007	NA
Y_RNA	0.556352	1.34517e+16	2.92707e+15	0.459563	0.64583	NA
RNU6-35P	0.94415	1.0551e+16	2.12164e+16	0.497304	0.618975	NA
RNU6-1152P	0.40371	-2.02846e+15	3.49199e+15	-0.58089	0.561314	NA
RNU6-145P	1.84284e+15	0.775677	1.47935e+16	0.524335	0.600046	NA
Y_RNA	1.52413e+15	-0.784297	1.68068e+16	-0.466655	0.640746	NA
Y_RNA	0.40371	-2.02846e+15	3.49199e+15	-0.58089	0.561314	NA
Y_RNA	0.396239	-2.00473e+16	3.51698e+15	-0.570014	0.568668	NA
Y_RNA	0.398729	-2.01739e+16	3.21171e+16	-0.628134	0.529916	NA
Y_RNA	1.7055e+15	-0.865228	1.76424e+16	-0.490425	0.623833	NA
MIR583	0.593492	-1.21252e+16	2.49512e+15	-0.485958	0.626997	NA
MIR657	0.619798	1.6209e+15	2.6057e+16	0.62206	0.533902	NA
MIR532	0.671711	1.6153e+16	2.54214e+16	0.635408	0.525162	NA
MIR181A1	1.14405e+15	-0.895243	1.87912e+16	-0.476416	0.633778	NA
MIR188	0.606942	1.32214e+16	2.84388e+16	0.464906	0.641999	NA
MIR625	0.324866	-1.6699e+16	3.50751e+15	-0.476095	0.634007	NA
MIR504	0.890914	1.19111e+16	2.27896e+15	0.522655	0.601214	NA
MIR599	1.2936e+16	1.16313e+15	185652848513636	0.626506	0.530983	NA
MIR302A	0.544208	1.42869e+16	2.92192e+15	0.488957	0.624872	NA
MIR33A	0.595982	-1.22033e+16	2.63935e+15	-0.46236	0.643823	NA
MIR106B	0.324866	-1.6699e+16	3.50751e+15	-0.476095	0.634007	NA
IGLV1-51	1.54227e+16	-0.87083	1.61412e+16	-0.539507	0.589537	NA
IGLV2-11	0.322376	-1.66011e+16	3.51763e+15	-0.471939	0.63697	NA
TRGV1	0.617308	1.62081e+16	2.60895e+16	0.62125	0.534435	NA
TRBV7-3	0.651708	-1.34882e+16	2.57027e+16	-0.524779	0.599737	NA
TRBV7-6	0.556352	1.34517e+16	2.92707e+15	0.459563	0.64583	NA
TRAV36DV7	0.555029	1.32777e+15	2.74558e+15	0.483603	0.628668	NA
TRAV38-1	0.324866	-1.6699e+16	3.50751e+15	-0.476095	0.634007	NA
TRDJ1	0.398729	-2.01739e+16	3.21171e+16	-0.628134	0.529916	NA
TRDJ2	0.380592	-1.87148e+16	3.59319e+15	-0.520841	0.602477	NA
TRAJ44	0.669845	-1.48312e+16	250482547636105	-0.592104	0.553781	NA
TRAJ40	0.664864	-1.46589e+16	2.72489e+15	-0.537962	0.590603	NA
TRAJ35	1.55355e+16	-0.872729	1.63814e+16	-0.532755	0.594203	NA
TRAJ27	1.2678e+16	-0.915369	1.8415e+15	-0.497078	0.619134	NA
TRAJ3	1.36263e+15	0.999023	1.66432e+16	0.600258	0.548334	NA
RNU6-696P	1.50695e+15	0.767325	1.6472e+16	0.465837	0.641332	NA
U8	1.2011e+15	-0.945599	2.0471e+16	-0.461922	0.644137	NA
AL590560.1	0.613495	1.61305e+15	2.6139e+16	0.617104	0.537166	NA
RNU6-258P	0.595982	-1.22033e+16	2.63935e+15	-0.46236	0.643823	NA
RNU6-913P	1.39531e+16	-0.844324	1.68438e+16	-0.501267	0.616183	NA
RNU6-821P	0.614568	1.34131e+16	2.83226e+16	0.473583	0.635797	NA
RNU6-1009P	0.996687	-1.22415e+16	2.06498e+16	-0.592814	0.553306	NA
RNU6-739P	0.401219	-2.02508e+15	3.20448e+15	-0.631953	0.527418	NA
Y_RNA	0.322376	-1.66011e+16	3.51763e+15	-0.471939	0.63697	NA
RNA5SP323	1.22501e+16	1.01216e+16	1.86729e+16	0.542047	0.587786	NA
RNU11-4P	0.344869	2.06647e+15	3.43178e+16	0.602157	0.547069	NA
RNU6-400P	0.905548	1.13393e+16	2.45167e+15	0.462513	0.643714	NA
RNU6-1250P	0.40371	-2.02846e+15	3.49199e+15	-0.58089	0.561314	NA
RNA5SP496	1.14405e+15	-0.895243	1.87912e+16	-0.476416	0.633778	NA
KRTAP3-3	0.614568	1.34131e+16	2.83226e+16	0.473583	0.635797	NA
CFL1P4	0.613495	1.61305e+15	2.6139e+16	0.617104	0.537166	NA
TXNL4AP1	0.322376	-1.66011e+16	3.51763e+15	-0.471939	0.63697	NA
CEND1P1	0.324866	-1.6699e+16	3.50751e+15	-0.476095	0.634007	NA
AP003040.1	0.610755	1.324e+16	2.66701e+15	0.496437	0.619586	NA
FAM24B	0.348682	2.07856e+15	3.41777e+16	0.608164	0.543079	NA
AC005229.1	0.544208	1.42869e+16	2.92192e+15	0.488957	0.624872	NA
RPL21P18	0.593492	-1.21252e+16	2.49512e+15	-0.485958	0.626997	NA
AC080014.1	0.398729	-2.01739e+16	3.21171e+16	-0.628134	0.529916	NA
YBX2P1	0.344869	2.06647e+15	3.43178e+16	0.602157	0.547069	NA
OR6C69P	0.380592	-1.87148e+16	3.59319e+15	-0.520841	0.602477	NA
LDHAP5	0.322376	-1.66011e+16	3.51763e+15	-0.471939	0.63697	NA
AC016769.1	0.606942	1.32214e+16	2.84388e+16	0.464906	0.641999	NA
SLC25A5P3	0.669082	-1.21168e+16	2.41295e+15	-0.502157	0.615557	NA
POLD2P1	1.39988e+15	-1.11743e+16	1.77361e+15	-0.63003	0.528675	NA
GTF2H4	1.21792e+15	-1.06131e+16	1.93121e+16	-0.549555	0.582625	NA
AC005019.1	1.00776e+16	-0.967209	2.082e+15	-0.464558	0.642248	NA
CEACAM16	0.783024	-1.47456e+15	2.60386e+16	-0.566299	0.57119	NA
KRT8P14	0.552539	1.32794e+16	2.74938e+15	0.482997	0.629098	NA
FOXO1B	0.398729	-2.01739e+16	3.21171e+16	-0.628134	0.529916	NA
KRT18P13	0.348682	2.07856e+15	3.41777e+16	0.608164	0.543079	NA
KRT42P	0.595982	-1.22033e+16	2.63935e+15	-0.46236	0.643823	NA
RPL21P41	0.724808	-1.33912e+16	2.48965e+15	-0.537872	0.590665	NA
ZNF727	0.891619	1.11129e+16	2.32584e+16	0.477801	0.632792	NA
LINC01913	0.669082	-1.21168e+16	2.41295e+15	-0.502157	0.615557	NA
KRT16P3	0.396239	-2.00473e+16	3.51698e+15	-0.570014	0.568668	NA
AC234778.1	0.401219	-2.02508e+15	3.20448e+15	-0.631953	0.527418	NA
AC131097.1	0.398729	-2.01739e+16	3.21171e+16	-0.628134	0.529916	NA
AKR1C7P	0.896754	1.1293e+16	2.30249e+16	0.490472	0.6238	NA
ZNF705G	0.322376	-1.66011e+16	3.51763e+15	-0.471939	0.63697	NA
BCRP4	0.595982	-1.22033e+16	2.63935e+15	-0.46236	0.643823	NA
TPTE2P4	0.324866	-1.6699e+16	3.50751e+15	-0.476095	0.634007	NA
RPS4XP4	1.52911e+16	-0.788422	1.60677e+16	-0.490688	0.623647	NA
LINC00189	1.80816e+16	-0.994458	1.5726e+16	-0.632367	0.527147	NA
LINC02337	1.0146e+16	1.15844e+16	2.06289e+15	0.561561	0.574415	NA
MIR298	0.401219	-2.02508e+15	3.20448e+15	-0.631953	0.527418	NA
MIR944	0.398729	-2.01739e+16	3.21171e+16	-0.628134	0.529916	NA
MIR941-4	0.344869	2.06647e+15	3.43178e+16	0.602157	0.547069	NA
AL136226.1	1.28837e+16	0.914872	1.83929e+16	0.497406	0.618903	NA
IFI30	0.723485	-1.34522e+15	2.49061e+16	-0.540117	0.589117	NA
AL024509.2	0.380592	-1.87148e+16	3.59319e+15	-0.520841	0.602477	NA
AL603865.1	0.94415	1.0551e+16	2.12164e+16	0.497304	0.618975	NA
H2BC16P	0.614568	1.34131e+16	2.83226e+16	0.473583	0.635797	NA
NDUFB4P4	0.556352	1.34517e+16	2.92707e+15	0.459563	0.64583	NA
AC099552.1	0.40371	-2.02846e+15	3.49199e+15	-0.58089	0.561314	NA
AL121949.1	1.64614e+16	0.997955	1.68067e+15	0.593785	0.552656	NA
OR4K12P	0.322376	-1.66011e+16	3.51763e+15	-0.471939	0.63697	NA
NACAP7	0.380592	-1.87148e+16	3.59319e+15	-0.520841	0.602477	NA
ZNF299P	0.344869	2.06647e+15	3.43178e+16	0.602157	0.547069	NA
AL139095.1	0.380592	-1.87148e+16	3.59319e+15	-0.520841	0.602477	NA
CATSPERZ	0.651708	-1.34882e+16	2.57027e+16	-0.524779	0.599737	NA
FO393415.1	0.396239	-2.00473e+16	3.51698e+15	-0.570014	0.568668	NA
VN1R11P	0.396239	-2.00473e+16	3.51698e+15	-0.570014	0.568668	NA
AL138729.1	0.396239	-2.00473e+16	3.51698e+15	-0.570014	0.568668	NA
ARF1P1	0.40371	-2.02846e+15	3.49199e+15	-0.58089	0.561314	NA
AL353151.1	0.348682	2.07856e+15	3.41777e+16	0.608164	0.543079	NA
AL355796.1	0.556352	1.34517e+16	2.92707e+15	0.459563	0.64583	NA
Z85996.1	0.740454	-1.46846e+16	2.63102e+16	-0.558133	0.576754	NA
RPL35P2	0.619798	1.6209e+15	2.6057e+16	0.62206	0.533902	NA
DNAJC19P6	1.79733e+15	-0.839857	1.53848e+16	-0.545901	0.585134	NA
HNRNPA1P41	1.45352e+16	-0.909152	1.68866e+16	-0.538386	0.590311	NA
MIR1301	1.73551e+16	1.07064e+16	1.80049e+15	0.59464	0.552084	NA
LINC01124	0.541718	1.42843e+16	2.92652e+15	0.488097	0.625481	NA
RNU6-257P	0.322376	-1.66011e+16	3.51763e+15	-0.471939	0.63697	NA
RN7SKP26	0.885933	1.20545e+15	2.28315e+16	0.527978	0.597515	NA
RNA5SP201	1.53698e+16	2.21479e+15	3.9138e+15	0.565892	0.571468	NA
RN7SKP114	1.46668e+16	-0.987446	1.69751e+16	-0.581701	0.560768	NA
MIR1912	0.40371	-2.02846e+15	3.49199e+15	-0.58089	0.561314	NA
RNU4-34P	1.2936e+16	1.16313e+15	185652848513636	0.626506	0.530983	NA
Y_RNA	1.14482e+16	-1.23364e+16	1.96819e+16	-0.626792	0.530796	NA
RNU6-1267P	1.49014e+16	0.984558	1.68696e+16	0.58363	0.55947	NA
RN7SKP106	0.322376	-1.66011e+16	3.51763e+15	-0.471939	0.63697	NA
RNU4-83P	0.40371	-2.02846e+15	3.49199e+15	-0.58089	0.561314	NA
RNU6-1086P	1.07095e+16	-1.06043e+15	1.94185e+16	-0.546093	0.585002	NA
RN7SKP261	0.322376	-1.66011e+16	3.51763e+15	-0.471939	0.63697	NA
RNA5SP104	1.66602e+15	-0.90094	1.65853e+15	-0.543214	0.586982	NA
RNU6-1148P	0.610755	1.324e+16	2.66701e+15	0.496437	0.619586	NA
RNU6-370P	0.669082	-1.21168e+16	2.41295e+15	-0.502157	0.615557	NA
RNU6-272P	1.32556e+16	-1.20077e+16	1.98364e+16	-0.605337	0.544955	NA
RN7SKP94	1.128e+15	-1.12406e+16	1.90235e+16	-0.590876	0.554604	NA
Y_RNA	1.13891e+16	1.18588e+16	2.09345e+16	0.566474	0.571072	NA
RN7SKP102	0.344869	2.06647e+15	3.43178e+16	0.602157	0.547069	NA
RNU6-954P	0.324866	-1.6699e+16	3.50751e+15	-0.476095	0.634007	NA
FTH1P10	0.724808	-1.33912e+16	2.48965e+15	-0.537872	0.590665	NA
AL391987.3	0.649218	-1.3428e+16	2.57314e+16	-0.521855	0.601772	NA
AC235097.1	0.324866	-1.6699e+16	3.50751e+15	-0.476095	0.634007	NA
CCR5AS	0.617308	1.62081e+16	2.60895e+16	0.62125	0.534435	NA
SMPD4P1	1.28455e+16	0.914297	1.76505e+15	0.518	0.604458	NA
AP001599.1	0.324866	-1.6699e+16	3.50751e+15	-0.476095	0.634007	NA
EBLN1	0.380592	-1.87148e+16	3.59319e+15	-0.520841	0.602477	NA
LINC00370	1.72667e+16	-0.875272	1.67127e+16	-0.523718	0.600475	NA
LINC01946	1.18622e+15	-1.20071e+15	1.90049e+16	-0.631791	0.527524	NA
AC106786.1	1.07095e+16	-1.06043e+15	1.94185e+16	-0.546093	0.585002	NA
SFR1P2	1.79383e+16	-0.909997	1.76024e+16	-0.516974	0.605175	NA
AL020994.1	0.344869	2.06647e+15	3.43178e+16	0.602157	0.547069	NA
AL138767.2	0.396239	-2.00473e+16	3.51698e+15	-0.570014	0.568668	NA
COX5BP8	0.324866	-1.6699e+16	3.50751e+15	-0.476095	0.634007	NA
EEF1A1P1	0.672335	-1.48792e+16	2.52251e+16	-0.589857	0.555286	NA
TERF1P6	1.30309e+15	1.09192e+16	1.74663e+16	0.625159	0.531866	NA
AC099563.1	0.666591	-1.20661e+16	2.55031e+15	-0.473122	0.636126	NA
AC069157.1	0.348682	2.07856e+15	3.41777e+16	0.608164	0.543079	NA
RPL23P4	0.672335	-1.48792e+16	2.52251e+16	-0.589857	0.555286	NA
TNS1-AS1	0.94938	1.37545e+16	2.25467e+16	0.610043	0.541834	NA
Z97198.1	0.380592	-1.87148e+16	3.59319e+15	-0.520841	0.602477	NA
AC063976.1	1.62994e+16	0.824062	1.51875e+16	0.542593	0.58741	NA
SRSF3P4	0.747925	-1.49042e+15	2.4426e+16	-0.610177	0.541745	NA
AC112715.1	0.322376	-1.66011e+16	3.51763e+15	-0.471939	0.63697	NA
HAGLR	0.664864	-1.46589e+16	2.72489e+15	-0.537962	0.590603	NA
RPS6P8	0.651708	-1.34882e+16	2.57027e+16	-0.524779	0.599737	NA
AL023754.1	0.380592	-1.87148e+16	3.59319e+15	-0.520841	0.602477	NA
AP000697.1	1.28729e+16	1.16348e+15	1.97185e+16	0.590044	0.555161	NA
AL117329.1	0.664864	-1.46589e+16	2.72489e+15	-0.537962	0.590603	NA
AC131097.2	1.69197e+16	0.746477	1.55747e+16	0.479289	0.631733	NA
PINCR	0.664864	-1.46589e+16	2.72489e+15	-0.537962	0.590603	NA
AL161785.1	0.662778	-1.20664e+16	2.55421e+16	-0.472411	0.636633	NA
TCERG1P1	0.322376	-1.66011e+16	3.51763e+15	-0.471939	0.63697	NA
SC4MOP	1.19729e+16	-0.959525	1.95622e+16	-0.490499	0.623781	NA
METTL15P3	1.50243e+16	0.829849	1.64593e+15	0.504182	0.614133	NA
AC114489.1	1.35882e+16	0.995337	1.66529e+16	0.597695	0.550043	NA
AP001476.1	0.396239	-2.00473e+16	3.51698e+15	-0.570014	0.568668	NA
SLC31A1P1	1.15355e+16	1.13148e+16	2.10473e+16	0.537588	0.590862	NA
SLC25A34-AS1	1.65037e+15	-0.834063	1.64864e+16	-0.505908	0.612921	NA
AC023141.2	0.396239	-2.00473e+16	3.51698e+15	-0.570014	0.568668	NA
AL590385.1	0.348682	2.07856e+15	3.41777e+16	0.608164	0.543079	NA
LINC02771	0.324866	-1.6699e+16	3.50751e+15	-0.476095	0.634007	NA
LINC01087	1.52413e+15	-0.784297	1.68068e+16	-0.466655	0.640746	NA
LMX1A-AS2	0.380592	-1.87148e+16	3.59319e+15	-0.520841	0.602477	NA
AC007182.1	0.322376	-1.66011e+16	3.51763e+15	-0.471939	0.63697	NA
FDPSP8	1.08389e+16	1.27333e+15	2.04882e+15	0.621492	0.534276	NA
AL022326.1	0.740454	-1.46846e+16	2.63102e+16	-0.558133	0.576754	NA
ARL5AP4	0.380592	-1.87148e+16	3.59319e+15	-0.520841	0.602477	NA
NAP1L4P2	0.322376	-1.66011e+16	3.51763e+15	-0.471939	0.63697	NA
LINC02262	0.396239	-2.00473e+16	3.51698e+15	-0.570014	0.568668	NA
RPL37P11	0.558842	1.34502e+16	2.9227e+16	0.4602	0.645373	NA
EEF1B2P5	1.35049e+16	1.04282e+16	1.83178e+16	0.569293	0.569158	NA
AL050338.1	0.398729	-2.01739e+16	3.21171e+16	-0.628134	0.529916	NA
TUBAP9	0.344869	2.06647e+15	3.43178e+16	0.602157	0.547069	NA
HSPE1P24	0.348682	2.07856e+15	3.41777e+16	0.608164	0.543079	NA
TXNP2	0.344869	2.06647e+15	3.43178e+16	0.602157	0.547069	NA
AC096631.1	148250975373374	0.971299	1.8028e+16	0.538773	0.590043	NA
REREP1Y	0.324866	-1.6699e+16	3.50751e+15	-0.476095	0.634007	NA
AC078962.1	0.348682	2.07856e+15	3.41777e+16	0.608164	0.543079	NA
LINC01795	1.26049e+16	-1.04675e+16	19344379856729	-0.541114	0.588429	NA
RPL21P107	0.599934	1.43452e+16	2.82681e+16	0.50747	0.611825	NA
AC009478.1	0.398729	-2.01739e+16	3.21171e+16	-0.628134	0.529916	NA
LINC01678	181196826370485	-0.98024	1.64915e+16	-0.594392	0.55225	NA
RPF2P1	1.18622e+15	-1.20071e+15	1.90049e+16	-0.631791	0.527524	NA
AL606662.1	0.747925	-1.49042e+15	2.4426e+16	-0.610177	0.541745	NA
NHEG1	0.610755	1.324e+16	2.66701e+15	0.496437	0.619586	NA
AC011193.1	0.398729	-2.01739e+16	3.21171e+16	-0.628134	0.529916	NA
C9orf135-DT	0.398729	-2.01739e+16	3.21171e+16	-0.628134	0.529916	NA
SNRPEP5	0.396239	-2.00473e+16	3.51698e+15	-0.570014	0.568668	NA
AC002378.1	0.344869	2.06647e+15	3.43178e+16	0.602157	0.547069	NA
AC005730.1	0.962691	1.30506e+16	2.10279e+15	0.62063	0.534843	NA
AL355149.1	0.322376	-1.66011e+16	3.51763e+15	-0.471939	0.63697	NA
NMNAT1P2	0.610755	1.324e+16	2.66701e+15	0.496437	0.619586	NA
SIRPAP1	0.348682	2.07856e+15	3.41777e+16	0.608164	0.543079	NA
GTF3AP5	0.396239	-2.00473e+16	3.51698e+15	-0.570014	0.568668	NA
RPS18P1	1.47931e+15	1.04526e+16	1.68753e+16	0.619402	0.535651	NA
AL138767.3	0.324866	-1.6699e+16	3.50751e+15	-0.476095	0.634007	NA
TAB2-AS1	0.398729	-2.01739e+16	3.21171e+16	-0.628134	0.529916	NA
NTF4	0.344869	2.06647e+15	3.43178e+16	0.602157	0.547069	NA
RPS3AP51	0.666591	-1.20661e+16	2.55031e+15	-0.473122	0.636126	NA
PSMC1P12	1.19348e+16	-0.960744	2.05165e+16	-0.46828	0.639584	NA
AL121885.1	0.398729	-2.01739e+16	3.21171e+16	-0.628134	0.529916	NA
H2BP7	1.70304e+16	0.897461	1.49074e+15	0.602023	0.547159	NA
AC099066.1	0.662778	-1.20664e+16	2.55421e+16	-0.472411	0.636633	NA
DCAF8L1	1.0673e+16	-1.04202e+16	2.05286e+16	-0.507592	0.61174	NA
MAPK6P6	1.6904e+16	-0.878856	1.68888e+16	-0.520377	0.602801	NA
C12orf77	0.613495	1.61305e+15	2.6139e+16	0.617104	0.537166	NA
RPL15P13	0.348682	2.07856e+15	3.41777e+16	0.608164	0.543079	NA
UPK1A-AS1	0.649218	-1.3428e+16	2.57314e+16	-0.521855	0.601772	NA
MYL6P1	1.23762e+16	1.01223e+16	1.97561e+15	0.51236	0.608399	NA
SSU72P1	0.380592	-1.87148e+16	3.59319e+15	-0.520841	0.602477	NA
AL450304.1	0.322376	-1.66011e+16	3.51763e+15	-0.471939	0.63697	NA
AC060234.1	1.26983e+16	-1.13917e+16	1.91422e+15	-0.595108	0.551771	NA
UBE2V1P5	1.67857e+15	-0.819356	1.58215e+16	-0.517873	0.604547	NA
LINC00974	0.396239	-2.00473e+16	3.51698e+15	-0.570014	0.568668	NA
AL020998.1	1.4755e+16	1.03162e+16	1.75755e+16	0.586964	0.557228	NA
AL360271.2	0.94415	1.0551e+16	2.12164e+16	0.497304	0.618975	NA
AC117465.1	0.541718	1.42843e+16	2.92652e+15	0.488097	0.625481	NA
LINC01509	1.49263e+16	0.979623	1.68617e+16	0.580976	0.561257	NA
PPIAP60	0.322376	-1.66011e+16	3.51763e+15	-0.471939	0.63697	NA
LINC00423	0.322376	-1.66011e+16	3.51763e+15	-0.471939	0.63697	NA
LINC01247	0.396239	-2.00473e+16	3.51698e+15	-0.570014	0.568668	NA
AC079779.1	1.1498e+16	-1.23952e+16	2.00664e+15	-0.617709	0.536767	NA
AC025822.1	0.380592	-1.87148e+16	3.59319e+15	-0.520841	0.602477	NA
AC073621.1	0.322376	-1.66011e+16	3.51763e+15	-0.471939	0.63697	NA
HDGFP1	1.24595e+15	0.951873	1.90692e+16	0.499168	0.617661	NA
TRGC2	1.76756e+15	0.81912	1.54395e+16	0.530536	0.595741	NA
TTC39DP	0.401219	-2.02508e+15	3.20448e+15	-0.631953	0.527418	NA
TRIM60P13	0.322376	-1.66011e+16	3.51763e+15	-0.471939	0.63697	NA
AL035541.1	0.322376	-1.66011e+16	3.51763e+15	-0.471939	0.63697	NA
LINC02708	0.396239	-2.00473e+16	3.51698e+15	-0.570014	0.568668	NA
ATP5MC1P4	0.396239	-2.00473e+16	3.51698e+15	-0.570014	0.568668	NA
CR559946.1	1.68736e+16	-0.808363	1.68638e+16	-0.479348	0.631691	NA
LINC01442	0.671572	-1.2194e+16	2.54475e+16	-0.479181	0.63181	NA
C1DP4	0.348682	2.07856e+15	3.41777e+16	0.608164	0.543079	NA
AL008719.1	1.41836e+16	0.902795	1.70471e+16	0.529587	0.596398	NA
MTND6P18	0.344869	2.06647e+15	3.43178e+16	0.602157	0.547069	NA
AL356583.1	0.558842	1.34502e+16	2.9227e+16	0.4602	0.645373	NA
MTCO3P16	1.29335e+16	0.904096	1.83716e+16	0.492117	0.622637	NA
LINC01940	0.556352	1.34517e+16	2.92707e+15	0.459563	0.64583	NA
VTI1BP4	0.938471	-1.14704e+16	2.22259e+16	-0.516084	0.605796	NA
ASS1P5	0.747925	-1.49042e+15	2.4426e+16	-0.610177	0.541745	NA
MED6P1	0.40371	-2.02846e+15	3.49199e+15	-0.58089	0.561314	NA
SELENOOLP	0.398729	-2.01739e+16	3.21171e+16	-0.628134	0.529916	NA
HMGN2P21	0.380592	-1.87148e+16	3.59319e+15	-0.520841	0.602477	NA
HLA-U	0.903058	1.13006e+16	2.31799e+15	0.487516	0.625893	NA
LINC01820	0.556352	1.34517e+16	2.92707e+15	0.459563	0.64583	NA
AL158069.1	1.54725e+15	-0.878461	1.57739e+15	-0.556908	0.577591	NA
AL590365.1	1.79881e+16	-0.92012	1.66627e+16	-0.552202	0.58081	NA
SNX19P1	0.593492	-1.21252e+16	2.49512e+15	-0.485958	0.626997	NA
HYAL6P	0.669082	-1.21168e+16	2.41295e+15	-0.502157	0.615557	NA
MOB1AP1	1.18871e+16	-1.20994e+16	197703232171507	-0.611999	0.540538	NA
AC096639.1	0.964014	1.31689e+16	2.1024e+15	0.626374	0.53107	NA
AL731568.1	1.53867e+16	-1.05638e+16	1.74861e+16	-0.604128	0.545759	NA
AL590764.1	1.37677e+15	-1.05728e+16	1.91483e+15	-0.552154	0.580843	NA
AL445567.1	0.40371	-2.02846e+15	3.49199e+15	-0.58089	0.561314	NA
AL845311.1	1.63258e+16	0.837167	1.67188e+15	0.500733	0.616559	NA
AL353689.1	0.741622	-1.48568e+15	2.42774e+16	-0.611961	0.540563	NA
AC093159.1	0.401219	-2.02508e+15	3.20448e+15	-0.631953	0.527418	NA
PDCL2P1	1.36131e+15	0.98952	1.724e+16	0.573966	0.565991	NA
HK2P1	0.739132	-1.47963e+16	245043841562093	-0.603822	0.545962	NA
Z82198.1	0.747925	-1.49042e+15	2.4426e+16	-0.610177	0.541745	NA
STIM1-AS1	0.324866	-1.6699e+16	3.50751e+15	-0.476095	0.634007	NA
AL035407.2	0.348682	2.07856e+15	3.41777e+16	0.608164	0.543079	NA
AC004006.1	0.610755	1.324e+16	2.66701e+15	0.496437	0.619586	NA
AF013593.1	0.555029	1.32777e+15	2.74558e+15	0.483603	0.628668	NA
LINC02013	0.322376	-1.66011e+16	3.51763e+15	-0.471939	0.63697	NA
LINC01672	0.322376	-1.66011e+16	3.51763e+15	-0.471939	0.63697	NA
KRT8P18	0.322376	-1.66011e+16	3.51763e+15	-0.471939	0.63697	NA
AL353705.1	0.556352	1.34517e+16	2.92707e+15	0.459563	0.64583	NA
AC005077.3	0.398729	-2.01739e+16	3.21171e+16	-0.628134	0.529916	NA
AL450472.1	0.93349	-1.14628e+16	2.42109e+16	-0.473458	0.635886	NA
AL714022.1	0.348682	2.07856e+15	3.41777e+16	0.608164	0.543079	NA
OR51AB1P	0.344869	2.06647e+15	3.43178e+16	0.602157	0.547069	NA
AC016710.1	0.401219	-2.02508e+15	3.20448e+15	-0.631953	0.527418	NA
RUNX3-AS1	0.380592	-1.87148e+16	3.59319e+15	-0.520841	0.602477	NA
AL033527.1	0.344869	2.06647e+15	3.43178e+16	0.602157	0.547069	NA
AC105398.1	1.30442e+16	1.1009e+16	1.74656e+16	0.630327	0.528481	NA
AL451000.1	0.344869	2.06647e+15	3.43178e+16	0.602157	0.547069	NA
AL627313.1	0.380592	-1.87148e+16	3.59319e+15	-0.520841	0.602477	NA
LINC00446	0.662778	-1.20664e+16	2.55421e+16	-0.472411	0.636633	NA
POM121L8P	0.401219	-2.02508e+15	3.20448e+15	-0.631953	0.527418	NA
AP001464.1	0.380592	-1.87148e+16	3.59319e+15	-0.520841	0.602477	NA
AL353633.1	0.401219	-2.02508e+15	3.20448e+15	-0.631953	0.527418	NA
AL133268.3	0.396239	-2.00473e+16	3.51698e+15	-0.570014	0.568668	NA
ORM1	0.895432	1.10455e+16	2.19e+16	0.504361	0.614008	NA
AL162151.1	0.348682	2.07856e+15	3.41777e+16	0.608164	0.543079	NA
AL139413.1	0.380592	-1.87148e+16	3.59319e+15	-0.520841	0.602477	NA
AC127383.1	0.322376	-1.66011e+16	3.51763e+15	-0.471939	0.63697	NA
ROBO2P1	1.23965e+16	0.950549	1.89032e+15	0.50285	0.61507	NA
AC010163.1	0.617308	1.62081e+16	2.60895e+16	0.62125	0.534435	NA
AL109810.1	0.322376	-1.66011e+16	3.51763e+15	-0.471939	0.63697	NA
AC004014.1	0.396239	-2.00473e+16	3.51698e+15	-0.570014	0.568668	NA
LINC01822	0.322376	-1.66011e+16	3.51763e+15	-0.471939	0.63697	NA
AL450322.2	0.396239	-2.00473e+16	3.51698e+15	-0.570014	0.568668	NA
AL161636.1	0.541718	1.42843e+16	2.92652e+15	0.488097	0.625481	NA
AC010240.1	1.34932e+15	1.05756e+16	183254895684572	0.577099	0.563873	NA
SDHDP5	0.344869	2.06647e+15	3.43178e+16	0.602157	0.547069	NA
CXCR2P1	0.348682	2.07856e+15	3.41777e+16	0.608164	0.543079	NA
LINC00399	1.07228e+16	-1.04974e+16	1.92267e+16	-0.545982	0.585079	NA
ISCA1P2	0.783024	-1.47456e+15	2.60386e+16	-0.566299	0.57119	NA
IMMTP1	1.36263e+15	0.999023	1.66432e+16	0.600258	0.548334	NA
RHEBP1	1.36131e+15	0.98952	1.724e+16	0.573966	0.565991	NA
AL031687.1	1.10987e+16	-1.0384e+16	2.17932e+15	-0.476478	0.633734	NA
CTSLP4	0.322376	-1.66011e+16	3.51763e+15	-0.471939	0.63697	NA
AC006357.1	0.322376	-1.66011e+16	3.51763e+15	-0.471939	0.63697	NA
AC093578.1	1.49607e+16	1.16759e+16	1.92114e+15	0.607758	0.543348	NA
TCERG1L-AS1	0.614568	1.34131e+16	2.83226e+16	0.473583	0.635797	NA
AL022316.1	0.962691	1.30506e+16	2.10279e+15	0.62063	0.534843	NA
HOXB-AS1	0.667355	-1.47703e+16	2.52796e+16	-0.584278	0.559034	NA
AL021707.3	0.324866	-1.6699e+16	3.50751e+15	-0.476095	0.634007	NA
AC246680.1	0.324866	-1.6699e+16	3.50751e+15	-0.476095	0.634007	NA
AC010163.2	0.890914	1.19111e+16	2.27896e+15	0.522655	0.601214	NA
SPATA31C1	1.01974e+16	1.17632e+16	2.0608e+15	0.570811	0.568128	NA
RPL7P61	0.348682	2.07856e+15	3.41777e+16	0.608164	0.543079	NA
AC009474.1	0.398729	-2.01739e+16	3.21171e+16	-0.628134	0.529916	NA
AL136376.1	0.40371	-2.02846e+15	3.49199e+15	-0.58089	0.561314	NA
RSU1P1	0.595982	-1.22033e+16	2.63935e+15	-0.46236	0.643823	NA
AC000077.1	0.348682	2.07856e+15	3.41777e+16	0.608164	0.543079	NA
AL589642.2	0.348682	2.07856e+15	3.41777e+16	0.608164	0.543079	NA
LINC01756	0.896754	1.1293e+16	2.30249e+16	0.490472	0.6238	NA
AC005722.1	0.324866	-1.6699e+16	3.50751e+15	-0.476095	0.634007	NA
LINC01818	0.599934	1.43452e+16	2.82681e+16	0.50747	0.611825	NA
AL451074.4	1.19597e+16	-0.971676	1.93862e+16	-0.501222	0.616215	NA
GRPEL2P3	0.943451	-1.15676e+16	2.24837e+15	-0.51449	0.606909	NA
AC067945.1	0.344869	2.06647e+15	3.43178e+16	0.602157	0.547069	NA
CTAGE13P	0.674826	-1.48846e+16	2.71229e+16	-0.548783	0.583155	NA
AC095032.2	0.900567	1.14932e+15	2.45618e+15	0.467929	0.639836	NA
MAGEA8-AS1	0.344869	2.06647e+15	3.43178e+16	0.602157	0.547069	NA
AC026202.1	0.552539	1.32794e+16	2.74938e+15	0.482997	0.629098	NA
AL049649.1	1.62994e+16	0.824062	1.51875e+16	0.542593	0.58741	NA
LINC01911	1.36645e+16	1.00216e+16	1.74047e+15	0.5758	0.56475	NA
LINC02655	149496154939246	0.84429	1.74632e+16	0.483469	0.628763	NA
FAM25E	0.556352	1.34517e+16	2.92707e+15	0.459563	0.64583	NA
SALL4P6	0.593492	-1.21252e+16	2.49512e+15	-0.485958	0.626997	NA
AL359385.1	1.45103e+16	-0.906191	1.6892e+16	-0.536463	0.591638	NA
SNRPEP8	0.322376	-1.66011e+16	3.51763e+15	-0.471939	0.63697	NA
AL008638.1	0.940961	-1.15122e+16	2.22104e+15	-0.518323	0.604233	NA
LINC00396	0.322376	-1.66011e+16	3.51763e+15	-0.471939	0.63697	NA
LARP1BP1	0.322376	-1.66011e+16	3.51763e+15	-0.471939	0.63697	NA
HMGB3P2	0.555029	1.32777e+15	2.74558e+15	0.483603	0.628668	NA
RNMTL1P1	0.324866	-1.6699e+16	3.50751e+15	-0.476095	0.634007	NA
AC020718.1	0.40371	-2.02846e+15	3.49199e+15	-0.58089	0.561314	NA
MTCO2P20	0.396239	-2.00473e+16	3.51698e+15	-0.570014	0.568668	NA
LINC01698	0.396239	-2.00473e+16	3.51698e+15	-0.570014	0.568668	NA
SPATA31B1P	0.322376	-1.66011e+16	3.51763e+15	-0.471939	0.63697	NA
AC010731.2	0.669845	-1.48312e+16	250482547636105	-0.592104	0.553781	NA
ANKRD11P2	0.707434	-1.47972e+16	2.68913e+16	-0.55026	0.582141	NA
LINC01819	0.599934	1.43452e+16	2.82681e+16	0.50747	0.611825	NA
OR5K2	0.996687	-1.22415e+16	2.06498e+16	-0.592814	0.553306	NA
AC019185.1	0.348682	2.07856e+15	3.41777e+16	0.608164	0.543079	NA
AC016397.1	0.544208	1.42869e+16	2.92192e+15	0.488957	0.624872	NA
TPRKBP1	0.401219	-2.02508e+15	3.20448e+15	-0.631953	0.527418	NA
AC108868.2	0.396239	-2.00473e+16	3.51698e+15	-0.570014	0.568668	NA
LINC01880	1.78286e+15	-0.795157	1.63571e+16	-0.486124	0.626879	NA
AL512286.1	1.1351e+16	118088291256963	2.09498e+15	0.563673	0.572977	NA
NDFIP2-AS1	0.610755	1.324e+16	2.66701e+15	0.496437	0.619586	NA
IMPDH1P10	0.322376	-1.66011e+16	3.51763e+15	-0.471939	0.63697	NA
AL157359.2	0.380592	-1.87148e+16	3.59319e+15	-0.520841	0.602477	NA
AL139415.1	1.40161e+15	-0.843759	1.70009e+16	-0.496304	0.61968	NA
AL390728.5	0.897922	1.10844e+16	2.30112e+16	0.481696	0.630022	NA
PPIAP35	1.42927e+16	1.06935e+16	1.82169e+16	0.587007	0.557199	NA
AC055876.1	0.324866	-1.6699e+16	3.50751e+15	-0.476095	0.634007	NA
MRPL45P1	0.322376	-1.66011e+16	3.51763e+15	-0.471939	0.63697	NA
AP000233.2	0.348682	2.07856e+15	3.41777e+16	0.608164	0.543079	NA
AL356968.1	1.22883e+16	1.01409e+15	1.78843e+16	0.567031	0.570693	NA
HLA-DQB2	0.742945	-1.47974e+16	2.44718e+16	-0.604675	0.545395	NA
AC010967.3	0.322376	-1.66011e+16	3.51763e+15	-0.471939	0.63697	NA
LINC02022	0.348682	2.07856e+15	3.41777e+16	0.608164	0.543079	NA
AC016825.1	1.28704e+16	0.912826	1.70079e+15	0.536707	0.59147	NA
BRWD1P3	0.666591	-1.20661e+16	2.55031e+15	-0.473122	0.636126	NA
LINC01737	0.396239	-2.00473e+16	3.51698e+15	-0.570014	0.568668	NA
TBC1D26-AS1	0.541718	1.42843e+16	2.92652e+15	0.488097	0.625481	NA
CHORDC1P5	0.94415	1.0551e+16	2.12164e+16	0.497304	0.618975	NA
NPIPA9	1.29609e+16	115758855519272	1.85537e+16	0.623913	0.532684	NA
LINC02573	0.380592	-1.87148e+16	3.59319e+15	-0.520841	0.602477	NA
PNPT1P2	0.619798	1.6209e+15	2.6057e+16	0.62206	0.533902	NA
EIF4A1P1	0.552539	1.32794e+16	2.74938e+15	0.482997	0.629098	NA
RPL36AP14	0.322376	-1.66011e+16	3.51763e+15	-0.471939	0.63697	NA
AL022334.1	0.744112	-1.49031e+15	2.44583e+16	-0.609329	0.542307	NA
LINC01046	1.01157e+16	-0.959543	2.07927e+15	-0.46148	0.644454	NA
HNRNPA1P60	0.892941	1.12311e+16	2.30525e+15	0.487199	0.626117	NA
RFC5P1	0.396239	-2.00473e+16	3.51698e+15	-0.570014	0.568668	NA
CHTF8P1	1.31321e+16	1.10742e+16	1.94528e+16	0.569285	0.569163	NA
AL161630.1	0.667355	-1.47703e+16	2.52796e+16	-0.584278	0.559034	NA
AC246785.2	0.896754	1.1293e+16	2.30249e+16	0.490472	0.6238	NA
LINC01392	0.322376	-1.66011e+16	3.51763e+15	-0.471939	0.63697	NA
USH2A-AS2	0.40371	-2.02846e+15	3.49199e+15	-0.58089	0.561314	NA
DDX39BP1	1.28978e+15	1.15922e+16	1.85789e+15	0.623942	0.532666	NA
RPL21P36	0.396239	-2.00473e+16	3.51698e+15	-0.570014	0.568668	NA
LINC01680	0.322376	-1.66011e+16	3.51763e+15	-0.471939	0.63697	NA
AC092159.2	0.380592	-1.87148e+16	3.59319e+15	-0.520841	0.602477	NA
FDPSP2	1.06597e+16	-1.05286e+16	1.94377e+15	-0.541657	0.588055	NA
RBPMS2P1	0.671711	1.6153e+16	2.54214e+16	0.635408	0.525162	NA
CASKP1	0.380592	-1.87148e+16	3.59319e+15	-0.520841	0.602477	NA
EEF1GP8	1.01211e+15	1.16587e+16	2.06473e+16	0.564662	0.572304	NA
AL358473.2	0.322376	-1.66011e+16	3.51763e+15	-0.471939	0.63697	NA
LINC01781	0.322376	-1.66011e+16	3.51763e+15	-0.471939	0.63697	NA
PIGPP2	0.380592	-1.87148e+16	3.59319e+15	-0.520841	0.602477	NA
AC244394.3	0.994197	-1.22209e+16	2.08547e+16	-0.586003	0.557873	NA
AC073071.1	0.401219	-2.02508e+15	3.20448e+15	-0.631953	0.527418	NA
RPSAP31	176856783628067	0.717024	1.52307e+16	0.470777	0.6378	NA
PPIAP34	0.745435	-1.4858e+16	2.4245e+16	-0.612826	0.539991	NA
AL772337.3	1.04992e+16	-1.31087e+16	2.15931e+15	-0.607079	0.543799	NA
ALDH7A1P4	0.614568	1.34131e+16	2.83226e+16	0.473583	0.635797	NA
LINC02020	0.380592	-1.87148e+16	3.59319e+15	-0.520841	0.602477	NA
NUS1P3	0.344869	2.06647e+15	3.43178e+16	0.602157	0.547069	NA
AL606970.3	0.662778	-1.20664e+16	2.55421e+16	-0.472411	0.636633	NA
ACTBP13	1.01974e+16	1.17632e+16	2.0608e+15	0.570811	0.568128	NA
VN2R3P	0.884611	1.19379e+16	2.16943e+16	0.550278	0.582129	NA
RIPOR3-AS1	0.619798	1.6209e+15	2.6057e+16	0.62206	0.533902	NA
LINC02817	1.36512e+16	0.993376	1.72293e+16	0.576562	0.564236	NA
AL359378.1	1.30309e+15	1.09192e+16	1.74663e+16	0.625159	0.531866	NA
IL6RP1	1.06846e+16	-1.05651e+16	1.925e+16	-0.548834	0.583119	NA
AC006450.2	0.344869	2.06647e+15	3.43178e+16	0.602157	0.547069	NA
MARK2P15	0.324866	-1.6699e+16	3.50751e+15	-0.476095	0.634007	NA
FNDC1-IT1	0.322376	-1.66011e+16	3.51763e+15	-0.471939	0.63697	NA
LINC00330	0.396239	-2.00473e+16	3.51698e+15	-0.570014	0.568668	NA
ADI1P1	0.322376	-1.66011e+16	3.51763e+15	-0.471939	0.63697	NA
AC128709.2	1.23132e+15	1.00881e+16	1.78729e+16	0.564436	0.572457	NA
AC003984.1	1.00167e+16	-1.24506e+16	2.2136e+16	-0.56246	0.573803	NA
CYP2C58P	0.348682	2.07856e+15	3.41777e+16	0.608164	0.543079	NA
KDM4E	0.396239	-2.00473e+16	3.51698e+15	-0.570014	0.568668	NA
AC114814.2	0.322376	-1.66011e+16	3.51763e+15	-0.471939	0.63697	NA
AC007556.1	0.966504	1.31362e+16	2.2071e+15	0.59518	0.551723	NA
LINC01055	0.322376	-1.66011e+16	3.51763e+15	-0.471939	0.63697	NA
AL135902.1	0.40371	-2.02846e+15	3.49199e+15	-0.58089	0.561314	NA
IQCF5-AS1	0.727298	-1.34506e+16	2.48725e+15	-0.540782	0.588658	NA
LINC01889	0.401219	-2.02508e+15	3.20448e+15	-0.631953	0.527418	NA
LINC01221	0.901735	1.11464e+16	2.29838e+15	0.484967	0.6277	NA
ANKRD26P2	0.380592	-1.87148e+16	3.59319e+15	-0.520841	0.602477	NA
AC007562.1	0.665269	-1.21171e+16	2.41628e+15	-0.501479	0.616034	NA
AC004674.1	0.664864	-1.46589e+16	2.72489e+15	-0.537962	0.590603	NA
SNRPFP4	0.544208	1.42869e+16	2.92192e+15	0.488957	0.624872	NA
ELOAP1	0.380592	-1.87148e+16	3.59319e+15	-0.520841	0.602477	NA
MFRP	1.12917e+16	-1.14261e+16	2.00042e+15	-0.571183	0.567875	NA
AL691482.2	0.344869	2.06647e+15	3.43178e+16	0.602157	0.547069	NA
ZNRF2P3	1.68736e+16	-0.808363	1.68638e+16	-0.479348	0.631691	NA
FXYD6P2	0.348682	2.07856e+15	3.41777e+16	0.608164	0.543079	NA
BX293995.1	0.888424	1.19931e+16	2.16695e+15	0.553456	0.579951	NA
LINC00445	0.322376	-1.66011e+16	3.51763e+15	-0.471939	0.63697	NA
LINC01072	0.401219	-2.02508e+15	3.20448e+15	-0.631953	0.527418	NA
LINC02243	1.62293e+15	0.877761	1.61824e+16	0.542417	0.587532	NA
LINC01069	0.744112	-1.49031e+15	2.44583e+16	-0.609329	0.542307	NA
AL161618.1	0.344869	2.06647e+15	3.43178e+16	0.602157	0.547069	NA
AL049612.1	1.10605e+16	-1.04683e+15	2.18201e+15	-0.479752	0.631404	NA
LINC02653	1.32104e+16	-0.976378	1.82453e+16	-0.535141	0.592552	NA
SLC4A1APP2	0.396239	-2.00473e+16	3.51698e+15	-0.570014	0.568668	NA
CT47B1	0.779211	-1.47478e+16	2.60732e+16	-0.565633	0.571643	NA
LINC01744	0.344869	2.06647e+15	3.43178e+16	0.602157	0.547069	NA
NPAP1P4	0.552539	1.32794e+16	2.74938e+15	0.482997	0.629098	NA
AL133215.1	0.344869	2.06647e+15	3.43178e+16	0.602157	0.547069	NA
RPL23AP24	0.401219	-2.02508e+15	3.20448e+15	-0.631953	0.527418	NA
AL160271.2	0.552539	1.32794e+16	2.74938e+15	0.482997	0.629098	NA
LINC01741	0.892941	1.12311e+16	2.30525e+15	0.487199	0.626117	NA
AC079325.1	0.396239	-2.00473e+16	3.51698e+15	-0.570014	0.568668	NA
RAB28P2	0.348682	2.07856e+15	3.41777e+16	0.608164	0.543079	NA
AC069280.1	0.40371	-2.02846e+15	3.49199e+15	-0.58089	0.561314	NA
AC007750.1	0.555029	1.32777e+15	2.74558e+15	0.483603	0.628668	NA
AL357833.1	0.380592	-1.87148e+16	3.59319e+15	-0.520841	0.602477	NA
CTDSPL2P1	0.322376	-1.66011e+16	3.51763e+15	-0.471939	0.63697	NA
RPL34P1	1.27497e+15	-1.10807e+16	2.0336e+16	-0.544879	0.585836	NA
RPL5P2	0.556352	1.34517e+16	2.92707e+15	0.459563	0.64583	NA
LINC01056	0.97855	-1.13848e+16	2.24468e+16	-0.507191	0.612021	NA
PIEZO1P2	0.672335	-1.48792e+16	2.52251e+16	-0.589857	0.555286	NA
LINC02652	0.344869	2.06647e+15	3.43178e+16	0.602157	0.547069	NA
AC099794.2	1.68566e+16	0.751498	1.50689e+16	0.498709	0.617984	NA
CYP46A4P	0.348682	2.07856e+15	3.41777e+16	0.608164	0.543079	NA
SETP4	0.322376	-1.66011e+16	3.51763e+15	-0.471939	0.63697	NA
AL713922.1	1.27995e+16	-1.1322e+16	1.88251e+15	-0.601433	0.547552	NA
NT5DC1P1	1.43498e+15	-1.1246e+16	1.9056e+16	-0.590152	0.555089	NA
AL645634.2	1.58484e+16	-0.847345	1.62019e+15	-0.522991	0.600981	NA
LINC01304	0.398729	-2.01739e+16	3.21171e+16	-0.628134	0.529916	NA
AC096536.1	0.380592	-1.87148e+16	3.59319e+15	-0.520841	0.602477	NA
AC068759.1	1.46181e+16	-2.01579e+15	3.92187e+15	-0.513985	0.607262	NA
RPS27AP17	0.398729	-2.01739e+16	3.21171e+16	-0.628134	0.529916	NA
UQCR10P1	0.966504	1.31362e+16	2.2071e+15	0.59518	0.551723	NA
RPL36AP36	0.552539	1.32794e+16	2.74938e+15	0.482997	0.629098	NA
LINC01888	0.398729	-2.01739e+16	3.21171e+16	-0.628134	0.529916	NA
AP002856.4	0.380592	-1.87148e+16	3.59319e+15	-0.520841	0.602477	NA
NICN2P	0.344869	2.06647e+15	3.43178e+16	0.602157	0.547069	NA
AC073834.1	0.593492	-1.21252e+16	2.49512e+15	-0.485958	0.626997	NA
TNIP2P1	0.322376	-1.66011e+16	3.51763e+15	-0.471939	0.63697	NA
SOCS2P1	0.380592	-1.87148e+16	3.59319e+15	-0.520841	0.602477	NA
AC097527.1	0.324866	-1.6699e+16	3.50751e+15	-0.476095	0.634007	NA
AC007064.2	1.23015e+16	1.0299e+16	1.97964e+16	0.520247	0.602891	NA
RPS5P8	0.615985	1.61315e+15	2.61062e+15	0.617919	0.536629	NA
RPS20P12	0.344869	2.06647e+15	3.43178e+16	0.602157	0.547069	NA
RPL18AP16	1.30558e+16	1.09271e+16	1.83792e+16	0.594535	0.552155	NA
NFYAP1	0.322376	-1.66011e+16	3.51763e+15	-0.471939	0.63697	NA
LINC01885	1.54835e+16	0.876199	1.75526e+16	0.499184	0.61765	NA
RPL7AP73	0.348682	2.07856e+15	3.41777e+16	0.608164	0.543079	NA
TMEM161BP1	0.897922	1.10844e+16	2.30112e+16	0.481696	0.630022	NA
AL606970.4	0.396239	-2.00473e+16	3.51698e+15	-0.570014	0.568668	NA
HTR3E-AS1	0.649218	-1.3428e+16	2.57314e+16	-0.521855	0.601772	NA
LINC02257	0.94415	1.0551e+16	2.12164e+16	0.497304	0.618975	NA
AL691515.2	0.669845	-1.48312e+16	250482547636105	-0.592104	0.553781	NA
SPATA3-AS1	0.613495	1.61305e+15	2.6139e+16	0.617104	0.537166	NA
CEACAMP6	1.35882e+16	0.995337	1.66529e+16	0.597695	0.550043	NA
AL080248.1	0.344869	2.06647e+15	3.43178e+16	0.602157	0.547069	NA
AC008753.1	0.348682	2.07856e+15	3.41777e+16	0.608164	0.543079	NA
AL445465.2	1.0673e+16	-1.04202e+16	2.05286e+16	-0.507592	0.61174	NA
AC022748.1	0.322376	-1.66011e+16	3.51763e+15	-0.471939	0.63697	NA
LINC01053	0.396239	-2.00473e+16	3.51698e+15	-0.570014	0.568668	NA
MPC1L	1.63018e+16	1.03068e+16	1.66893e+16	0.617572	0.536857	NA
HOMER2P2	0.398729	-2.01739e+16	3.21171e+16	-0.628134	0.529916	NA
TBC1D3P1	1.0673e+16	-1.04202e+16	2.05286e+16	-0.507592	0.61174	NA
AL391704.2	0.556352	1.34517e+16	2.92707e+15	0.459563	0.64583	NA
AC092654.1	0.890914	1.19111e+16	2.27896e+15	0.522655	0.601214	NA
SNORD124	0.344869	2.06647e+15	3.43178e+16	0.602157	0.547069	NA
RNU7-133P	1.23015e+16	1.0299e+16	1.97964e+16	0.520247	0.602891	NA
Y_RNA	1.22501e+16	1.01216e+16	1.86729e+16	0.542047	0.587786	NA
AL163973.1	1.20857e+16	-0.957313	2.044e+15	-0.468352	0.639533	NA
LINC02047	0.606942	1.32214e+16	2.84388e+16	0.464906	0.641999	NA
FLYWCH1P1	0.396239	-2.00473e+16	3.51698e+15	-0.570014	0.568668	NA
AL513122.2	0.744112	-1.49031e+15	2.44583e+16	-0.609329	0.542307	NA
AC005165.2	1.47049e+16	-0.982341	1.69614e+15	-0.579162	0.56248	NA
RN7SL668P	0.610755	1.324e+16	2.66701e+15	0.496437	0.619586	NA
ITIH4-AS1	0.401219	-2.02508e+15	3.20448e+15	-0.631953	0.527418	NA
RPSAP34	0.724808	-1.33912e+16	2.48965e+15	-0.537872	0.590665	NA
OR7E53P	0.966504	1.31362e+16	2.2071e+15	0.59518	0.551723	NA
RN7SL254P	0.747925	-1.49042e+15	2.4426e+16	-0.610177	0.541745	NA
AL133163.1	0.344869	2.06647e+15	3.43178e+16	0.602157	0.547069	NA
TRBV25OR9-2	1.81972e+15	0.943032	1.51511e+16	0.622419	0.533666	NA
RPL36AP40	0.739132	-1.47963e+16	245043841562093	-0.603822	0.545962	NA
RPL36AP45	1.26983e+16	-1.13917e+16	1.91422e+15	-0.595108	0.551771	NA
MTATP8P1	1.54608e+16	-0.862554	1.66997e+16	-0.516508	0.605499	NA
RN7SL116P	1.22501e+16	1.01216e+16	1.86729e+16	0.542047	0.587786	NA
RN7SL277P	1.83041e+15	-0.922039	165945155626073	-0.555629	0.578465	NA
RPL3P9	1.3978e+16	-0.848869	1.70151e+16	-0.498891	0.617857	NA
RPL7AP58	0.324866	-1.6699e+16	3.50751e+15	-0.476095	0.634007	NA
RN7SL445P	0.380592	-1.87148e+16	3.59319e+15	-0.520841	0.602477	NA
KCNAB1-AS2	0.322376	-1.66011e+16	3.51763e+15	-0.471939	0.63697	NA
AC082651.1	0.593492	-1.21252e+16	2.49512e+15	-0.485958	0.626997	NA
AC010655.2	0.324866	-1.6699e+16	3.50751e+15	-0.476095	0.634007	NA
RN7SL183P	0.380592	-1.87148e+16	3.59319e+15	-0.520841	0.602477	NA
RN7SL813P	0.617308	1.62081e+16	2.60895e+16	0.62125	0.534435	NA
RN7SL160P	0.614568	1.34131e+16	2.83226e+16	0.473583	0.635797	NA
HMGN2P26	0.398729	-2.01739e+16	3.21171e+16	-0.628134	0.529916	NA
RPL34P33	1.22151e+16	1.23468e+16	2.05456e+15	0.600947	0.547876	NA
ACTG1P13	0.606942	1.32214e+16	2.84388e+16	0.464906	0.641999	NA
RPL21P47	0.322376	-1.66011e+16	3.51763e+15	-0.471939	0.63697	NA
RPL7AP23	0.401219	-2.02508e+15	3.20448e+15	-0.631953	0.527418	NA
AC112771.1	0.398729	-2.01739e+16	3.21171e+16	-0.628134	0.529916	NA
RPS27P12	0.401219	-2.02508e+15	3.20448e+15	-0.631953	0.527418	NA
RN7SL265P	1.23513e+16	1.01502e+16	1.86315e+16	0.54479	0.585898	NA
AC104411.1	0.966504	1.31362e+16	2.2071e+15	0.59518	0.551723	NA
AC092185.1	0.398729	-2.01739e+16	3.21171e+16	-0.628134	0.529916	NA
RPSAP37	0.322376	-1.66011e+16	3.51763e+15	-0.471939	0.63697	NA
RN7SL124P	0.348682	2.07856e+15	3.41777e+16	0.608164	0.543079	NA
AC000041.1	0.40371	-2.02846e+15	3.49199e+15	-0.58089	0.561314	NA
LINC00996	0.664864	-1.46589e+16	2.72489e+15	-0.537962	0.590603	NA
AC108488.1	0.348682	2.07856e+15	3.41777e+16	0.608164	0.543079	NA
UGT1A8	0.398729	-2.01739e+16	3.21171e+16	-0.628134	0.529916	NA
AC099677.3	1.30168e+16	0.837546	1.8051e+16	0.46399	0.642655	NA
AC011506.1	0.667759	-1.21944e+15	2.54861e+16	-0.478472	0.632314	NA
RN7SL293P	0.344869	2.06647e+15	3.43178e+16	0.602157	0.547069	NA
RPS23P5	0.348682	2.07856e+15	3.41777e+16	0.608164	0.543079	NA
AC007849.1	1.46181e+16	-2.01579e+15	3.92187e+15	-0.513985	0.607262	NA
RPL23AP68	0.401219	-2.02508e+15	3.20448e+15	-0.631953	0.527418	NA
AC020899.1	0.344869	2.06647e+15	3.43178e+16	0.602157	0.547069	NA
AADACL2-AS1	0.615985	1.61315e+15	2.61062e+15	0.617919	0.536629	NA
RN7SL384P	0.593492	-1.21252e+16	2.49512e+15	-0.485958	0.626997	NA
PLCH1-AS2	1.64788e+16	-0.834964	1.66832e+16	-0.500481	0.616736	NA
RPL30P6	0.398729	-2.01739e+16	3.21171e+16	-0.628134	0.529916	NA
AC096992.1	0.322376	-1.66011e+16	3.51763e+15	-0.471939	0.63697	NA
AL117692.1	0.674826	-1.48846e+16	2.71229e+16	-0.548783	0.583155	NA
FTHL18	0.396239	-2.00473e+16	3.51698e+15	-0.570014	0.568668	NA
AC087879.1	0.322376	-1.66011e+16	3.51763e+15	-0.471939	0.63697	NA
MTCO2P29	0.544208	1.42869e+16	2.92192e+15	0.488957	0.624872	NA
AC119424.1	0.707434	-1.47972e+16	2.68913e+16	-0.55026	0.582141	NA
RN7SL734P	0.619798	1.6209e+15	2.6057e+16	0.62206	0.533902	NA
AOX2P	0.380592	-1.87148e+16	3.59319e+15	-0.520841	0.602477	NA
KC877373.1	0.324866	-1.6699e+16	3.50751e+15	-0.476095	0.634007	NA
RN7SL104P	0.541718	1.42843e+16	2.92652e+15	0.488097	0.625481	NA
AC091804.1	0.671572	-1.2194e+16	2.54475e+16	-0.479181	0.63181	NA
AL445493.2	0.348682	2.07856e+15	3.41777e+16	0.608164	0.543079	NA
RPL29P3	0.348682	2.07856e+15	3.41777e+16	0.608164	0.543079	NA
AL591379.2	0.671572	-1.2194e+16	2.54475e+16	-0.479181	0.63181	NA
AC128688.1	1.06979e+15	-1.04597e+15	1.94141e+16	-0.538768	0.590047	NA
AC010973.2	1.72423e+15	-0.948757	1.61392e+16	-0.587858	0.556628	NA
RN7SL845P	0.552539	1.32794e+16	2.74938e+15	0.482997	0.629098	NA
UBA52P9	0.599934	1.43452e+16	2.82681e+16	0.50747	0.611825	NA
LY6G6D	0.380592	-1.87148e+16	3.59319e+15	-0.520841	0.602477	NA
RN7SL446P	0.396239	-2.00473e+16	3.51698e+15	-0.570014	0.568668	NA
AC025062.1	0.348682	2.07856e+15	3.41777e+16	0.608164	0.543079	NA
LINC02086	0.396239	-2.00473e+16	3.51698e+15	-0.570014	0.568668	NA
CTAGE8	0.380592	-1.87148e+16	3.59319e+15	-0.520841	0.602477	NA
RPL15P21	0.324866	-1.6699e+16	3.50751e+15	-0.476095	0.634007	NA
AC034238.2	0.344869	2.06647e+15	3.43178e+16	0.602157	0.547069	NA
TARS2P1	0.707434	-1.47972e+16	2.68913e+16	-0.55026	0.582141	NA
AC116353.3	0.348682	2.07856e+15	3.41777e+16	0.608164	0.543079	NA
LINC02039	0.667355	-1.47703e+16	2.52796e+16	-0.584278	0.559034	NA
AC108037.1	0.348682	2.07856e+15	3.41777e+16	0.608164	0.543079	NA
PGAM1P1	0.380592	-1.87148e+16	3.59319e+15	-0.520841	0.602477	NA
LINC02120	0.94415	1.0551e+16	2.12164e+16	0.497304	0.618975	NA
LINC02504	0.666591	-1.20661e+16	2.55031e+15	-0.473122	0.636126	NA
AC096577.1	1.55217e+15	0.878214	1.77272e+16	0.495406	0.620314	NA
LINC02064	0.380592	-1.87148e+16	3.59319e+15	-0.520841	0.602477	NA
PRR5-ARHGAP8	0.396239	-2.00473e+16	3.51698e+15	-0.570014	0.568668	NA
AC006296.1	0.552539	1.32794e+16	2.74938e+15	0.482997	0.629098	NA
LINC02119	0.348682	2.07856e+15	3.41777e+16	0.608164	0.543079	NA
NDUFA5P12	1.13049e+16	-1.12768e+16	1.90151e+15	-0.593046	0.553151	NA
AC074344.1	0.741622	-1.48568e+15	2.42774e+16	-0.611961	0.540563	NA
HNRNPA1P56	0.348682	2.07856e+15	3.41777e+16	0.608164	0.543079	NA
AC022447.3	0.649218	-1.3428e+16	2.57314e+16	-0.521855	0.601772	NA
PMPCAP1	0.344869	2.06647e+15	3.43178e+16	0.602157	0.547069	NA
AC024587.1	0.884611	1.19379e+16	2.16943e+16	0.550278	0.582129	NA
PHBP14	0.396239	-2.00473e+16	3.51698e+15	-0.570014	0.568668	NA
LINC02758	1.27622e+16	0.958718	1.89363e+15	0.506285	0.612656	NA
AC097375.1	0.707434	-1.47972e+16	2.68913e+16	-0.55026	0.582141	NA
AC022447.5	0.595982	-1.22033e+16	2.63935e+15	-0.46236	0.643823	NA
TAF11L12	0.40371	-2.02846e+15	3.49199e+15	-0.58089	0.561314	NA
AC106822.1	0.380592	-1.87148e+16	3.59319e+15	-0.520841	0.602477	NA
AC110775.1	0.401219	-2.02508e+15	3.20448e+15	-0.631953	0.527418	NA
AC117460.1	0.380592	-1.87148e+16	3.59319e+15	-0.520841	0.602477	NA
NAMPTP2	1.81837e+16	-0.705742	1.45042e+16	-0.486577	0.626558	NA
LINC00939	1.30442e+16	1.1009e+16	1.74656e+16	0.630327	0.528481	NA
AC048346.1	0.344869	2.06647e+15	3.43178e+16	0.602157	0.547069	NA
AF131216.2	0.94415	1.0551e+16	2.12164e+16	0.497304	0.618975	NA
TOMM40P3	1.54835e+16	0.876199	1.75526e+16	0.499184	0.61765	NA
LINC00500	0.380592	-1.87148e+16	3.59319e+15	-0.520841	0.602477	NA
HMGB3P17	0.380592	-1.87148e+16	3.59319e+15	-0.520841	0.602477	NA
AC022441.1	0.745435	-1.4858e+16	2.4245e+16	-0.612826	0.539991	NA
EGFLAM-AS1	0.401219	-2.02508e+15	3.20448e+15	-0.631953	0.527418	NA
AP003478.1	1.03428e+16	-1.2487e+15	2.36563e+16	-0.527851	0.597603	NA
AC147876.1	0.396239	-2.00473e+16	3.51698e+15	-0.570014	0.568668	NA
AC106872.6	1.14405e+15	-0.895243	1.87912e+16	-0.476416	0.633778	NA
OR7E94P	1.36263e+15	0.999023	1.66432e+16	0.600258	0.548334	NA
AC022447.6	1.14654e+16	-0.896984	1.89574e+16	-0.473157	0.636101	NA
AC110772.1	0.380592	-1.87148e+16	3.59319e+15	-0.520841	0.602477	NA
LINC02103	0.401219	-2.02508e+15	3.20448e+15	-0.631953	0.527418	NA
LINC02162	0.324866	-1.6699e+16	3.50751e+15	-0.476095	0.634007	NA
AC138819.1	0.613495	1.61305e+15	2.6139e+16	0.617104	0.537166	NA
LGALS16	0.348682	2.07856e+15	3.41777e+16	0.608164	0.543079	NA
AC026434.1	0.651708	-1.34882e+16	2.57027e+16	-0.524779	0.599737	NA
AC131094.1	0.40371	-2.02846e+15	3.49199e+15	-0.58089	0.561314	NA
AC024587.2	0.541718	1.42843e+16	2.92652e+15	0.488097	0.625481	NA
AC074250.1	0.322376	-1.66011e+16	3.51763e+15	-0.471939	0.63697	NA
TRGV7	0.40371	-2.02846e+15	3.49199e+15	-0.58089	0.561314	NA
RPS4XP20	0.897922	1.10844e+16	2.30112e+16	0.481696	0.630022	NA
SH3TC2-DT	0.396239	-2.00473e+16	3.51698e+15	-0.570014	0.568668	NA
MORF4L2P1	0.595982	-1.22033e+16	2.63935e+15	-0.46236	0.643823	NA
AC111193.1	0.324866	-1.6699e+16	3.50751e+15	-0.476095	0.634007	NA
AP002754.1	0.396239	-2.00473e+16	3.51698e+15	-0.570014	0.568668	NA
AP001960.1	0.348682	2.07856e+15	3.41777e+16	0.608164	0.543079	NA
AC105914.2	1.51057e+16	-0.972518	1.76948e+16	-0.549607	0.582589	NA
LINC01332	0.610755	1.324e+16	2.66701e+15	0.496437	0.619586	NA
WBP1LP2	0.614568	1.34131e+16	2.83226e+16	0.473583	0.635797	NA
AC012629.1	0.664864	-1.46589e+16	2.72489e+15	-0.537962	0.590603	NA
OR7E41P	0.324866	-1.6699e+16	3.50751e+15	-0.476095	0.634007	NA
AC098799.3	0.344869	2.06647e+15	3.43178e+16	0.602157	0.547069	NA
LINC02123	0.739132	-1.47963e+16	245043841562093	-0.603822	0.545962	NA
AC010343.2	0.344869	2.06647e+15	3.43178e+16	0.602157	0.547069	NA
ADI1P2	0.398729	-2.01739e+16	3.21171e+16	-0.628134	0.529916	NA
TRAJ55	1.01655e+16	-0.968736	2.0492e+16	-0.472739	0.636399	NA
HMGB1P22	0.396239	-2.00473e+16	3.51698e+15	-0.570014	0.568668	NA
AC016687.2	0.940337	1.04949e+16	2.12392e+15	0.494129	0.621215	NA
AL391335.1	1.61654e+16	-0.762673	1.61869e+15	-0.471166	0.637522	NA
AC025419.1	0.556352	1.34517e+16	2.92707e+15	0.459563	0.64583	NA
AC106865.1	1.01406e+16	-0.964657	2.0504e+16	-0.470472	0.638018	NA
AC093730.1	0.322376	-1.66011e+16	3.51763e+15	-0.471939	0.63697	NA
SERF1AP1	0.322376	-1.66011e+16	3.51763e+15	-0.471939	0.63697	NA
LINC02493	1.64057e+15	-0.911417	1.69565e+16	-0.537502	0.590921	NA
LINC02111	0.40371	-2.02846e+15	3.49199e+15	-0.58089	0.561314	NA
MFSD4BP1	0.724808	-1.33912e+16	2.48965e+15	-0.537872	0.590665	NA
HMGB3P15	0.606942	1.32214e+16	2.84388e+16	0.464906	0.641999	NA
LINC02382	1.67226e+16	-0.818444	1.60868e+16	-0.508767	0.610915	NA
AC110772.2	0.595982	-1.22033e+16	2.63935e+15	-0.46236	0.643823	NA
AC137549.1	0.739132	-1.47963e+16	245043841562093	-0.603822	0.545962	NA
HMMR-AS1	0.544208	1.42869e+16	2.92192e+15	0.488957	0.624872	NA
H3P24	0.888424	1.19931e+16	2.16695e+15	0.553456	0.579951	NA
AC093852.1	0.555029	1.32777e+15	2.74558e+15	0.483603	0.628668	NA
AC025244.1	1.30691e+16	1.09573e+15	1.74549e+16	0.62775	0.530168	NA
TMED7-TICAM2	1.1849e+16	-1.2172e+16	1.97932e+15	-0.61496	0.538581	NA
AC010420.1	0.606942	1.32214e+16	2.84388e+16	0.464906	0.641999	NA
AC103764.1	0.94664	1.04751e+16	2.11965e+16	0.494191	0.621171	NA
MTCO1P9	0.40371	-2.02846e+15	3.49199e+15	-0.58089	0.561314	NA
LINC02353	0.606942	1.32214e+16	2.84388e+16	0.464906	0.641999	NA
LINC01256	1.10605e+16	-1.04683e+15	2.18201e+15	-0.479752	0.631404	NA
AC021151.1	101273805708778	-0.976228	2.05189e+15	-0.47577	0.634238	NA
AC025244.2	0.322376	-1.66011e+16	3.51763e+15	-0.471939	0.63697	NA
LINC02201	0.649218	-1.3428e+16	2.57314e+16	-0.521855	0.601772	NA
AC125336.1	0.920334	-10266119503063	2.15018e+16	-0.477454	0.633039	NA
LINC02379	0.322376	-1.66011e+16	3.51763e+15	-0.471939	0.63697	NA
AC005920.3	1.128e+15	-1.12406e+16	1.90235e+16	-0.590876	0.554604	NA
AC113404.2	0.398729	-2.01739e+16	3.21171e+16	-0.628134	0.529916	NA
RNU7-124P	1.55472e+16	-0.880021	1.70173e+16	-0.517133	0.605063	NA
RNU5A-7P	1.53044e+16	-0.781942	1.66168e+16	-0.470573	0.637946	NA
RNU6-1288P	0.95771	1.3185e+16	2.10627e+16	0.625986	0.531324	NA
RNU6-1219P	0.619798	1.6209e+15	2.6057e+16	0.62206	0.533902	NA
RNA5SP227	0.606942	1.32214e+16	2.84388e+16	0.464906	0.641999	NA
RNU6-1281P	0.884611	1.19379e+16	2.16943e+16	0.550278	0.582129	NA
RNU6-311P	0.398729	-2.01739e+16	3.21171e+16	-0.628134	0.529916	NA
AP000557.1	1.00776e+16	-0.967209	2.082e+15	-0.464558	0.642248	NA
RNU6-781P	0.95187	1.36242e+16	2.38507e+15	0.571231	0.567843	NA
Y_RNA	1.14156e+16	-0.889314	1.89747e+16	-0.468683	0.639296	NA
RNA5SP395	1.34526e+16	0.806409	1.74255e+15	0.462775	0.643526	NA
AC099537.1	1.60928e+16	-0.928759	1.60212e+16	-0.579708	0.562111	NA
RNA5SP384	0.544208	1.42869e+16	2.92192e+15	0.488957	0.624872	NA
AL589842.1	0.610755	1.324e+16	2.66701e+15	0.496437	0.619586	NA
RNU7-160P	0.724808	-1.33912e+16	2.48965e+15	-0.537872	0.590665	NA
RNU6-453P	0.348682	2.07856e+15	3.41777e+16	0.608164	0.543079	NA
RN7SKP282	0.942827	1.0419e+16	2.12193e+15	0.491016	0.623415	NA
RNU6-1088P	1.22999e+15	1.0033e+16	1.97907e+16	0.506958	0.612184	NA
AL354980.1	0.348682	2.07856e+15	3.41777e+16	0.608164	0.543079	NA
RNU6-1198P	1.2011e+15	-0.945599	2.0471e+16	-0.461922	0.644137	NA
AC113208.1	1.0673e+16	-1.04202e+16	2.05286e+16	-0.507592	0.61174	NA
RN7SKP60	0.666591	-1.20661e+16	2.55031e+15	-0.473122	0.636126	NA
Y_RNA	0.558842	1.34502e+16	2.9227e+16	0.4602	0.645373	NA
RNA5SP230	0.322376	-1.66011e+16	3.51763e+15	-0.471939	0.63697	NA
AP002848.1	0.664864	-1.46589e+16	2.72489e+15	-0.537962	0.590603	NA
RNA5SP312	0.322376	-1.66011e+16	3.51763e+15	-0.471939	0.63697	NA
RNU6-1096P	0.953897	1.31694e+16	2.21576e+15	0.594351	0.552277	NA
RNU6-1015P	0.322376	-1.66011e+16	3.51763e+15	-0.471939	0.63697	NA
RNA5SP170	0.344869	2.06647e+15	3.43178e+16	0.602157	0.547069	NA
RN7SKP183	0.344869	2.06647e+15	3.43178e+16	0.602157	0.547069	NA
AL359771.2	0.610755	1.324e+16	2.66701e+15	0.496437	0.619586	NA
AC103993.1	1.68566e+16	0.751498	1.50689e+16	0.498709	0.617984	NA
AC087664.1	0.324866	-1.6699e+16	3.50751e+15	-0.476095	0.634007	NA
AC022217.2	1.51458e+16	0.774559	1.64538e+16	0.470748	0.637821	NA
AC004080.1	0.617308	1.62081e+16	2.60895e+16	0.62125	0.534435	NA
AC084024.3	0.398729	-2.01739e+16	3.21171e+16	-0.628134	0.529916	NA
AC113133.1	1.82294e+16	-0.9129	1.59231e+16	-0.573317	0.56643	NA
AP005660.1	0.380592	-1.87148e+16	3.59319e+15	-0.520841	0.602477	NA
AC245519.1	1.41073e+16	0.887152	1.79598e+16	0.493965	0.621331	NA
LINC02099	1.75492e+16	-0.948747	1.56761e+16	-0.605218	0.545034	NA
AC083923.1	0.396239	-2.00473e+16	3.51698e+15	-0.570014	0.568668	NA
PYDC2	0.617308	1.62081e+16	2.60895e+16	0.62125	0.534435	NA
AC108482.1	0.322376	-1.66011e+16	3.51763e+15	-0.471939	0.63697	NA
AC107959.3	1.16787e+16	0.844689	1.83807e+16	0.459553	0.645837	NA
JCHAINP1	0.942827	1.0419e+16	2.12193e+15	0.491016	0.623415	NA
AC022217.3	1.23334e+15	0.967858	2.02737e+16	0.477397	0.633079	NA
AC091182.2	1.22788e+16	-1.0551e+16	2.0883e+15	-0.505244	0.613387	NA
AC008663.1	0.667355	-1.47703e+16	2.52796e+16	-0.584278	0.559034	NA
SIRLNT	0.396239	-2.00473e+16	3.51698e+15	-0.570014	0.568668	NA
AL160262.1	0.613495	1.61305e+15	2.6139e+16	0.617104	0.537166	NA
IGLV1-41	0.779211	-1.47478e+16	2.60732e+16	-0.565633	0.571643	NA
AC090796.1	0.396239	-2.00473e+16	3.51698e+15	-0.570014	0.568668	NA
AP003472.2	1.06846e+16	-1.05651e+16	1.925e+16	-0.548834	0.583119	NA
AC131025.1	0.595982	-1.22033e+16	2.63935e+15	-0.46236	0.643823	NA
AC034205.2	0.401219	-2.02508e+15	3.20448e+15	-0.631953	0.527418	NA
AC103409.1	1.18622e+15	-1.20071e+15	1.90049e+16	-0.631791	0.527524	NA
TNFRSF10A-AS1	0.380592	-1.87148e+16	3.59319e+15	-0.520841	0.602477	NA
AC087627.1	0.544208	1.42869e+16	2.92192e+15	0.488957	0.624872	NA
AC090142.3	0.662778	-1.20664e+16	2.55421e+16	-0.472411	0.636633	NA
AC104232.1	1.74978e+15	-0.949671	1.64729e+16	-0.576504	0.564275	NA
AC064807.3	1.47796e+16	-0.98952	1.66385e+16	-0.594719	0.552032	NA
AC023632.3	0.401219	-2.02508e+15	3.20448e+15	-0.631953	0.527418	NA
BTF3P1	0.669845	-1.48312e+16	250482547636105	-0.592104	0.553781	NA
FAM90A12P	0.348682	2.07856e+15	3.41777e+16	0.608164	0.543079	NA
AC100871.2	0.740454	-1.46846e+16	2.63102e+16	-0.558133	0.576754	NA
AC103770.1	0.324866	-1.6699e+16	3.50751e+15	-0.476095	0.634007	NA
LINC00824	1.68238e+15	-0.805628	1.65997e+16	-0.485327	0.627445	NA
AC008641.1	0.613495	1.61305e+15	2.6139e+16	0.617104	0.537166	NA
AC090820.1	0.380592	-1.87148e+16	3.59319e+15	-0.520841	0.602477	NA
LINC01288	0.40371	-2.02846e+15	3.49199e+15	-0.58089	0.561314	NA
AP003398.1	1.64482e+16	0.980256	1.57167e+16	0.623705	0.532821	NA
AP000859.1	0.556352	1.34517e+16	2.92707e+15	0.459563	0.64583	NA
OR7E11P	0.720995	-1.33927e+16	2.49303e+15	-0.537206	0.591125	NA
AP003102.1	0.544208	1.42869e+16	2.92192e+15	0.488957	0.624872	NA
AC002056.2	0.344869	2.06647e+15	3.43178e+16	0.602157	0.547069	NA
AC103855.1	0.396239	-2.00473e+16	3.51698e+15	-0.570014	0.568668	NA
PCNAP4	0.322376	-1.66011e+16	3.51763e+15	-0.471939	0.63697	NA
AL354919.2	0.322376	-1.66011e+16	3.51763e+15	-0.471939	0.63697	NA
XIRP2-AS1	0.544208	1.42869e+16	2.92192e+15	0.488957	0.624872	NA
AC087277.1	1.23965e+16	0.950549	1.89032e+15	0.50285	0.61507	NA
AP003715.1	0.322376	-1.66011e+16	3.51763e+15	-0.471939	0.63697	NA
AP003555.1	0.322376	-1.66011e+16	3.51763e+15	-0.471939	0.63697	NA
MTCYBP41	0.994197	-1.22209e+16	2.08547e+16	-0.586003	0.557873	NA
AC023442.1	0.396239	-2.00473e+16	3.51698e+15	-0.570014	0.568668	NA
AC009646.2	0.396239	-2.00473e+16	3.51698e+15	-0.570014	0.568668	NA
AC010768.1	0.396239	-2.00473e+16	3.51698e+15	-0.570014	0.568668	NA
OR7E10P	0.707434	-1.47972e+16	2.68913e+16	-0.55026	0.582141	NA
AC013799.1	0.380592	-1.87148e+16	3.59319e+15	-0.520841	0.602477	NA
AC084851.1	0.380592	-1.87148e+16	3.59319e+15	-0.520841	0.602477	NA
SNRPCP14	0.742945	-1.47974e+16	2.44718e+16	-0.604675	0.545395	NA
AP000445.2	0.348682	2.07856e+15	3.41777e+16	0.608164	0.543079	NA
AP002469.1	0.380592	-1.87148e+16	3.59319e+15	-0.520841	0.602477	NA
C1DP5	1.128e+15	-1.12406e+16	1.90235e+16	-0.590876	0.554604	NA
RBMXP3	0.720995	-1.33927e+16	2.49303e+15	-0.537206	0.591125	NA
AC087442.1	1.20608e+16	-0.961505	1.93364e+16	-0.49725	0.619012	NA
HIGD1AP5	0.344869	2.06647e+15	3.43178e+16	0.602157	0.547069	NA
AC023442.3	0.322376	-1.66011e+16	3.51763e+15	-0.471939	0.63697	NA
AC021820.1	0.324866	-1.6699e+16	3.50751e+15	-0.476095	0.634007	NA
PPP1R10P1	0.322376	-1.66011e+16	3.51763e+15	-0.471939	0.63697	NA
HCAR3	0.348682	2.07856e+15	3.41777e+16	0.608164	0.543079	NA
HNRNPABP1	0.669845	-1.48312e+16	250482547636105	-0.592104	0.553781	NA
AGAP2-AS1	1.65489e+16	-0.988963	1.6121e+16	-0.613464	0.53957	NA
OR6J1	1.34526e+16	0.806409	1.74255e+15	0.462775	0.643526	NA
AC091814.1	0.999178	-1.22981e+16	2.08306e+16	-0.590387	0.554932	NA
PDCD5P1	1.41095e+16	-0.930613	17817150152581	-0.522313	0.601452	NA
LINC02824	0.552539	1.32794e+16	2.74938e+15	0.482997	0.629098	NA
AC079949.1	1.63852e+16	0.991221	1.68242e+16	0.589165	0.555751	NA
AC084117.1	1.598e+16	-0.924012	1.66006e+16	-0.556612	0.577793	NA
AC243972.2	1.60298e+16	-0.932087	1.55232e+16	-0.600448	0.548208	NA
AC090673.1	1.7536e+16	-0.955804	1.56818e+15	-0.609498	0.542195	NA
LINC02617	0.322376	-1.66011e+16	3.51763e+15	-0.471939	0.63697	NA
AC007527.1	1.06597e+16	-1.05286e+16	1.94377e+15	-0.541657	0.588055	NA
NDUFA5P6	0.324866	-1.6699e+16	3.50751e+15	-0.476095	0.634007	NA
FOLR1P1	0.344869	2.06647e+15	3.43178e+16	0.602157	0.547069	NA
AC023051.2	1.55604e+16	-0.873792	1.668e+15	-0.523857	0.600378	NA
AC005840.3	1.07033e+15	1.00423e+15	2.12707e+15	0.472119	0.636842	NA
GPR142	0.324866	-1.6699e+16	3.50751e+15	-0.476095	0.634007	NA
LRRC37A13P	0.544208	1.42869e+16	2.92192e+15	0.488957	0.624872	NA
LINC02874	0.348682	2.07856e+15	3.41777e+16	0.608164	0.543079	NA
HMGN2P6	0.324866	-1.6699e+16	3.50751e+15	-0.476095	0.634007	NA
NACAP8	0.398729	-2.01739e+16	3.21171e+16	-0.628134	0.529916	NA
AC018448.1	0.665269	-1.21171e+16	2.41628e+15	-0.501479	0.616034	NA
AC068305.1	0.595982	-1.22033e+16	2.63935e+15	-0.46236	0.643823	NA
AC012555.1	0.398729	-2.01739e+16	3.21171e+16	-0.628134	0.529916	NA
AC126763.1	1.06557e+16	-1.40157e+16	2.32487e+16	-0.602859	0.546602	NA
GSTP1P1	1.71966e+16	-0.722737	155736800604654	-0.464076	0.642593	NA
AC010182.1	0.885933	1.20545e+15	2.28315e+16	0.527978	0.597515	NA
AC006199.1	0.348682	2.07856e+15	3.41777e+16	0.608164	0.543079	NA
LINC02400	0.740454	-1.46846e+16	2.63102e+16	-0.558133	0.576754	NA
CR383656.9	0.348682	2.07856e+15	3.41777e+16	0.608164	0.543079	NA
AL133304.2	1.06979e+15	-1.04597e+15	1.94141e+16	-0.538768	0.590047	NA
AC089998.2	0.344869	2.06647e+15	3.43178e+16	0.602157	0.547069	NA
AC079598.1	0.398729	-2.01739e+16	3.21171e+16	-0.628134	0.529916	NA
TEN1	1.2936e+16	1.16313e+15	185652848513636	0.626506	0.530983	NA
AC011611.6	0.380592	-1.87148e+16	3.59319e+15	-0.520841	0.602477	NA
AC089987.2	1.3543e+16	1.04678e+16	1.83051e+15	0.571855	0.56742	NA
RPL10P13	0.40371	-2.02846e+15	3.49199e+15	-0.58089	0.561314	NA
AC024257.2	1.27995e+16	-1.1322e+16	1.88251e+15	-0.601433	0.547552	NA
AC016526.1	1.23264e+16	1.02057e+16	1.86436e+16	0.547411	0.584096	NA
LINC02320	0.727298	-1.34506e+16	2.48725e+15	-0.540782	0.588658	NA
AL133153.1	0.606942	1.32214e+16	2.84388e+16	0.464906	0.641999	NA
EGILA	0.401219	-2.02508e+15	3.20448e+15	-0.631953	0.527418	NA
AL356019.1	0.953897	1.31694e+16	2.21576e+15	0.594351	0.552277	NA
OR7E106P	1.1849e+16	-1.2172e+16	1.97932e+15	-0.61496	0.538581	NA
AC106028.1	1.30823e+16	1.11173e+16	1.83759e+16	0.604994	0.545183	NA
AC006530.1	0.94664	1.04751e+16	2.11965e+16	0.494191	0.621171	NA
AL389895.1	0.380592	-1.87148e+16	3.59319e+15	-0.520841	0.602477	NA
AL136018.1	1.70242e+16	1.12227e+16	1.78762e+16	0.627802	0.530134	NA
LINC01397	0.552539	1.32794e+16	2.74938e+15	0.482997	0.629098	NA
AF099810.1	0.610755	1.324e+16	2.66701e+15	0.496437	0.619586	NA
AL137100.1	1.45601e+16	-0.921888	1.77514e+16	-0.519334	0.603528	NA
AL359237.1	0.651708	-1.34882e+16	2.57027e+16	-0.524779	0.599737	NA
ATP5F1AP4	0.398729	-2.01739e+16	3.21171e+16	-0.628134	0.529916	NA
AL049836.1	0.94415	1.0551e+16	2.12164e+16	0.497304	0.618975	NA
LINC02279	0.599934	1.43452e+16	2.82681e+16	0.50747	0.611825	NA
LINC00519	1.6173e+16	-1.00328e+16	1.69457e+16	-0.592059	0.553811	NA
AL132642.1	1.63719e+16	0.983513	1.6826e+15	0.584521	0.55887	NA
SF3B4P1	0.396239	-2.00473e+16	3.51698e+15	-0.570014	0.568668	NA
LINC00524	0.344869	2.06647e+15	3.43178e+16	0.602157	0.547069	NA
AL135746.1	0.610755	1.324e+16	2.66701e+15	0.496437	0.619586	NA
AC025574.1	0.322376	-1.66011e+16	3.51763e+15	-0.471939	0.63697	NA
AL049869.3	1.22422e+16	-1.04612e+15	2.01112e+16	-0.52017	0.602945	NA
AC023906.2	0.595982	-1.22033e+16	2.63935e+15	-0.46236	0.643823	NA
NPM1P42	0.613495	1.61305e+15	2.6139e+16	0.617104	0.537166	NA
TGIF1P1	0.901735	1.11464e+16	2.29838e+15	0.484967	0.6277	NA
LINC00927	0.662778	-1.20664e+16	2.55421e+16	-0.472411	0.636633	NA
AC009997.1	0.665269	-1.21171e+16	2.41628e+15	-0.501479	0.616034	NA
AC105339.3	0.348682	2.07856e+15	3.41777e+16	0.608164	0.543079	NA
NIFKP8	0.556352	1.34517e+16	2.92707e+15	0.459563	0.64583	NA
LINC01169	0.617308	1.62081e+16	2.60895e+16	0.62125	0.534435	NA
AC092079.1	0.544208	1.42869e+16	2.92192e+15	0.488957	0.624872	NA
AC092078.1	0.40371	-2.02846e+15	3.49199e+15	-0.58089	0.561314	NA
AC012229.1	1.74231e+15	-0.935902	1.69755e+16	-0.551324	0.581412	NA
PCSK6-AS1	0.662778	-1.20664e+16	2.55421e+16	-0.472411	0.636633	NA
LINC01904	1.61693e+16	1.00369e+15	1.80918e+16	0.55478	0.579045	NA
AC120498.1	1.23015e+16	1.0299e+16	1.97964e+16	0.520247	0.602891	NA
AC025287.1	0.324866	-1.6699e+16	3.50751e+15	-0.476095	0.634007	NA
HOXB7	0.742945	-1.47974e+16	2.44718e+16	-0.604675	0.545395	NA
AC023813.3	0.742945	-1.47974e+16	2.44718e+16	-0.604675	0.545395	NA
AC006960.3	1.37926e+16	-1.04167e+16	1.80756e+15	-0.576287	0.564421	NA
AC138028.4	0.348682	2.07856e+15	3.41777e+16	0.608164	0.543079	NA
AC233702.1	0.348682	2.07856e+15	3.41777e+16	0.608164	0.543079	NA
AC007346.1	0.322376	-1.66011e+16	3.51763e+15	-0.471939	0.63697	NA
PPIAP46	1.29086e+16	0.913186	1.76283e+16	0.518023	0.604442	NA
SLX1B-SULT1A4	0.380592	-1.87148e+16	3.59319e+15	-0.520841	0.602477	NA
DNM1P34	0.322376	-1.66011e+16	3.51763e+15	-0.471939	0.63697	NA
AC215217.1	0.401219	-2.02508e+15	3.20448e+15	-0.631953	0.527418	NA
AGGF1P9	0.669082	-1.21168e+16	2.41295e+15	-0.502157	0.615557	NA
AC011904.1	0.556352	1.34517e+16	2.92707e+15	0.459563	0.64583	NA
AC010336.2	1.54974e+16	-0.880678	1.58472e+16	-0.555731	0.578395	NA
AC096644.3	0.380592	-1.87148e+16	3.59319e+15	-0.520841	0.602477	NA
AC004381.1	1.23381e+16	1.00574e+15	1.88307e+16	0.534093	0.593277	NA
AC136618.1	0.324866	-1.6699e+16	3.50751e+15	-0.476095	0.634007	NA
HERC2P5	0.727298	-1.34506e+16	2.48725e+15	-0.540782	0.588658	NA
LINC01243	0.401219	-2.02508e+15	3.20448e+15	-0.631953	0.527418	NA
AC026461.3	0.322376	-1.66011e+16	3.51763e+15	-0.471939	0.63697	NA
AC009055.2	0.324866	-1.6699e+16	3.50751e+15	-0.476095	0.634007	NA
CKBP1	0.322376	-1.66011e+16	3.51763e+15	-0.471939	0.63697	NA
AC007333.2	0.662778	-1.20664e+16	2.55421e+16	-0.472411	0.636633	NA
AC244034.2	0.649218	-1.3428e+16	2.57314e+16	-0.521855	0.601772	NA
NPM1P3	1.72916e+16	-0.879227	1.65232e+16	-0.532115	0.594646	NA
AC002101.1	0.779211	-1.47478e+16	2.60732e+16	-0.565633	0.571643	NA
AC137527.1	0.348682	2.07856e+15	3.41777e+16	0.608164	0.543079	NA
AC009139.2	0.619798	1.6209e+15	2.6057e+16	0.62206	0.533902	NA
AC009060.2	1.65992e+16	0.991947	1.78489e+15	0.555747	0.578384	NA
AC009169.1	0.606942	1.32214e+16	2.84388e+16	0.464906	0.641999	NA
AC134312.4	1.24097e+16	0.977367	2.02407e+16	0.482872	0.629187	NA
NIFKP4	0.544208	1.42869e+16	2.92192e+15	0.488957	0.624872	NA
LINC00561	0.651708	-1.34882e+16	2.57027e+16	-0.524779	0.599737	NA
MUC22	0.348682	2.07856e+15	3.41777e+16	0.608164	0.543079	NA
CYP4A44P	0.344869	2.06647e+15	3.43178e+16	0.602157	0.547069	NA
AC022748.2	1.00776e+16	-0.967209	2.082e+15	-0.464558	0.642248	NA
LINC02252	1.27373e+16	0.95365	1.98984e+16	0.479259	0.631755	NA
AC012645.3	0.541718	1.42843e+16	2.92652e+15	0.488097	0.625481	NA
LINC01613	0.541718	1.42843e+16	2.92652e+15	0.488097	0.625481	NA
LINC00559	1.53753e+15	0.928599	1.75732e+15	0.528419	0.597209	NA
AC109446.2	1.6908e+16	0.752115	1.63831e+15	0.459079	0.646178	NA
AC079414.1	0.541718	1.42843e+16	2.92652e+15	0.488097	0.625481	NA
AC025277.1	1.2943e+15	1.11217e+15	1.95309e+15	0.569442	0.569057	NA
AL157402.2	0.398729	-2.01739e+16	3.21171e+16	-0.628134	0.529916	NA
AL513548.1	0.344869	2.06647e+15	3.43178e+16	0.602157	0.547069	NA
CYP4A27P	1.1849e+16	-1.2172e+16	1.97932e+15	-0.61496	0.538581	NA
AC091230.1	0.649218	-1.3428e+16	2.57314e+16	-0.521855	0.601772	NA
LINC02127	0.401219	-2.02508e+15	3.20448e+15	-0.631953	0.527418	NA
AL713866.1	0.398729	-2.01739e+16	3.21171e+16	-0.628134	0.529916	NA
AC055717.2	0.322376	-1.66011e+16	3.51763e+15	-0.471939	0.63697	NA
AC092337.1	1.06846e+16	-1.05651e+16	1.925e+16	-0.548834	0.583119	NA
SSTR5-AS1	0.344869	2.06647e+15	3.43178e+16	0.602157	0.547069	NA
GOLGA8S	0.556352	1.34517e+16	2.92707e+15	0.459563	0.64583	NA
LINC02180	0.324866	-1.6699e+16	3.50751e+15	-0.476095	0.634007	NA
AC007603.1	0.324866	-1.6699e+16	3.50751e+15	-0.476095	0.634007	NA
AC007342.4	0.324866	-1.6699e+16	3.50751e+15	-0.476095	0.634007	NA
AC090282.1	0.324866	-1.6699e+16	3.50751e+15	-0.476095	0.634007	NA
OR1P1	0.398729	-2.01739e+16	3.21171e+16	-0.628134	0.529916	NA
MTATP6P25	0.380592	-1.87148e+16	3.59319e+15	-0.520841	0.602477	NA
DHX33-DT	1.41704e+16	0.893941	1.7049e+16	0.524337	0.600044	NA
AC007342.5	0.664864	-1.46589e+16	2.72489e+15	-0.537962	0.590603	NA
AC025627.1	0.344869	2.06647e+15	3.43178e+16	0.602157	0.547069	NA
AC005224.1	1.2229e+16	-1.06834e+15	1.92948e+16	-0.553695	0.579788	NA
AC127521.1	0.398729	-2.01739e+16	3.21171e+16	-0.628134	0.529916	NA
RPL23AP86	1.15954e+16	0.918923	1.92199e+15	0.478109	0.632573	NA
AP005530.1	0.398729	-2.01739e+16	3.21171e+16	-0.628134	0.529916	NA
AC003688.2	0.396239	-2.00473e+16	3.51698e+15	-0.570014	0.568668	NA
MIR548AO	1.01655e+16	-0.968736	2.0492e+16	-0.472739	0.636399	NA
MIR4753	0.556352	1.34517e+16	2.92707e+15	0.459563	0.64583	NA
AC100872.2	0.322376	-1.66011e+16	3.51763e+15	-0.471939	0.63697	NA
PPIAL4C	0.552539	1.32794e+16	2.74938e+15	0.482997	0.629098	NA
MIR4463	0.401219	-2.02508e+15	3.20448e+15	-0.631953	0.527418	NA
RN7SL387P	0.380592	-1.87148e+16	3.59319e+15	-0.520841	0.602477	NA
RN7SL383P	0.380592	-1.87148e+16	3.59319e+15	-0.520841	0.602477	NA
AC007923.1	0.344869	2.06647e+15	3.43178e+16	0.602157	0.547069	NA
MIR4522	1.01406e+16	-0.964657	2.0504e+16	-0.470472	0.638018	NA
AC012417.1	1.20476e+16	-0.970921	1.95356e+16	-0.497001	0.619189	NA
MIR5684	0.396239	-2.00473e+16	3.51698e+15	-0.570014	0.568668	NA
MIR4303	0.380592	-1.87148e+16	3.59319e+15	-0.520841	0.602477	NA
RHEX	0.736641	-1.46835e+16	263484072256365	-0.557281	0.577336	NA
AP001094.1	0.900567	1.14932e+15	2.45618e+15	0.467929	0.639836	NA
RN7SL670P	0.344869	2.06647e+15	3.43178e+16	0.602157	0.547069	NA
MIR4783	0.380592	-1.87148e+16	3.59319e+15	-0.520841	0.602477	NA
MIR3127	1.64731e+16	0.974523	1.55368e+16	0.627236	0.530505	NA
AC005552.1	0.344869	2.06647e+15	3.43178e+16	0.602157	0.547069	NA
RN7SL117P	0.380592	-1.87148e+16	3.59319e+15	-0.520841	0.602477	NA
MIR4801	0.344869	2.06647e+15	3.43178e+16	0.602157	0.547069	NA
RN7SL448P	0.962691	1.30506e+16	2.10279e+15	0.62063	0.534843	NA
MIR5008	1.00167e+16	-1.24506e+16	2.2136e+16	-0.56246	0.573803	NA
RN7SL596P	0.599934	1.43452e+16	2.82681e+16	0.50747	0.611825	NA
MIR4633	0.380592	-1.87148e+16	3.59319e+15	-0.520841	0.602477	NA
SNX19P3	0.40371	-2.02846e+15	3.49199e+15	-0.58089	0.561314	NA
MIR4449	0.344869	2.06647e+15	3.43178e+16	0.602157	0.547069	NA
AC117569.1	0.736641	-1.46835e+16	263484072256365	-0.557281	0.577336	NA
SEPTIN4-AS1	0.953897	1.31694e+16	2.21576e+15	0.594351	0.552277	NA
MIR3129	0.396239	-2.00473e+16	3.51698e+15	-0.570014	0.568668	NA
AC069061.2	0.396239	-2.00473e+16	3.51698e+15	-0.570014	0.568668	NA
MIR3198-1	0.94938	1.37545e+16	2.25467e+16	0.610043	0.541834	NA
AC021382.1	1.47415e+16	-0.994463	1.66519e+16	-0.597206	0.55037	NA
AC087499.6	0.93349	-1.14628e+16	2.42109e+16	-0.473458	0.635886	NA
MIR548W	0.344869	2.06647e+15	3.43178e+16	0.602157	0.547069	NA
MIR4655	0.674826	-1.48846e+16	2.71229e+16	-0.548783	0.583155	NA
MIR5003	0.593492	-1.21252e+16	2.49512e+15	-0.485958	0.626997	NA
MIR548AI	0.324866	-1.6699e+16	3.50751e+15	-0.476095	0.634007	NA
MIR4699	0.398729	-2.01739e+16	3.21171e+16	-0.628134	0.529916	NA
RN7SL219P	1.01655e+16	-0.968736	2.0492e+16	-0.472739	0.636399	NA
RSL24D1P9	0.552539	1.32794e+16	2.74938e+15	0.482997	0.629098	NA
MIR4733	0.552539	1.32794e+16	2.74938e+15	0.482997	0.629098	NA
AC005703.2	1.18241e+16	-1.20746e+16	1.90262e+16	-0.634632	0.525668	NA
POLR3KP2	0.380592	-1.87148e+16	3.59319e+15	-0.520841	0.602477	NA
MIR1268B	0.344869	2.06647e+15	3.43178e+16	0.602157	0.547069	NA
MIR5707	0.344869	2.06647e+15	3.43178e+16	0.602157	0.547069	NA
AC027216.1	0.398729	-2.01739e+16	3.21171e+16	-0.628134	0.529916	NA
MIR4284	101273805708778	-0.976228	2.05189e+15	-0.47577	0.634238	NA
MIR4427	0.541718	1.42843e+16	2.92652e+15	0.488097	0.625481	NA
RN7SL376P	0.614568	1.34131e+16	2.83226e+16	0.473583	0.635797	NA
ESRG	1.68972e+16	0.954667	1.58828e+16	0.601069	0.547794	NA
AC090365.1	0.344869	2.06647e+15	3.43178e+16	0.602157	0.547069	NA
GATA6-AS1	0.396239	-2.00473e+16	3.51698e+15	-0.570014	0.568668	NA
MIR4282	0.555029	1.32777e+15	2.74558e+15	0.483603	0.628668	NA
MIR3619	0.595982	-1.22033e+16	2.63935e+15	-0.46236	0.643823	NA
MIR4642	0.666591	-1.20661e+16	2.55031e+15	-0.473122	0.636126	NA
MIR4274	0.593492	-1.21252e+16	2.49512e+15	-0.485958	0.626997	NA
PSMD7P1	0.401219	-2.02508e+15	3.20448e+15	-0.631953	0.527418	NA
MIR4676	0.541718	1.42843e+16	2.92652e+15	0.488097	0.625481	NA
LGALS9DP	0.348682	2.07856e+15	3.41777e+16	0.608164	0.543079	NA
MIR548AE1	0.741622	-1.48568e+15	2.42774e+16	-0.611961	0.540563	NA
AC005993.1	1.55186e+16	0.750977	1.61429e+16	0.465206	0.641784	NA
AC024592.1	1.72087e+16	1.0971e+15	1.74011e+15	0.630476	0.528383	NA
LINC01538	0.322376	-1.66011e+16	3.51763e+15	-0.471939	0.63697	NA
AC067852.2	0.324866	-1.6699e+16	3.50751e+15	-0.476095	0.634007	NA
AC079466.1	0.890914	1.19111e+16	2.27896e+15	0.522655	0.601214	NA
AC011511.2	1.17992e+16	-1.21001e+16	1.9811e+15	-0.610776	0.541348	NA
POLR3GP2	0.324866	-1.6699e+16	3.50751e+15	-0.476095	0.634007	NA
AC004528.1	0.401219	-2.02508e+15	3.20448e+15	-0.631953	0.527418	NA
E2F3P1	0.322376	-1.66011e+16	3.51763e+15	-0.471939	0.63697	NA
AC015802.1	0.348682	2.07856e+15	3.41777e+16	0.608164	0.543079	NA
SCAT1	0.723485	-1.34522e+15	2.49061e+16	-0.540117	0.589117	NA
SNRPCP20	0.664864	-1.46589e+16	2.72489e+15	-0.537962	0.590603	NA
AC091044.1	1.48522e+16	-0.813332	1.73914e+16	-0.467664	0.640025	NA
AC092067.1	1.74794e+16	0.875233	1.55794e+16	0.561788	0.574261	NA
AC011498.3	1.2678e+16	-0.915369	1.8415e+15	-0.497078	0.619134	NA
AC004637.1	1.28837e+16	0.914872	1.83929e+16	0.497406	0.618903	NA
AC011498.5	0.544208	1.42869e+16	2.92192e+15	0.488957	0.624872	NA
AC010511.1	0.322376	-1.66011e+16	3.51763e+15	-0.471939	0.63697	NA
HMGN1P31	1.41095e+16	-0.930613	17817150152581	-0.522313	0.601452	NA
LINC01836	0.348682	2.07856e+15	3.41777e+16	0.608164	0.543079	NA
AC011477.4	1.72215e+16	-0.722981	1.53965e+16	-0.469574	0.638659	NA
AC008738.4	1.68947e+16	0.754647	1.50621e+16	0.501024	0.616354	NA
HMGB2P1	0.901735	1.11464e+16	2.29838e+15	0.484967	0.6277	NA
NRBF2P1	0.380592	-1.87148e+16	3.59319e+15	-0.520841	0.602477	NA
AC022144.1	0.348682	2.07856e+15	3.41777e+16	0.608164	0.543079	NA
ZNF725P	1.72596e+15	-0.718897	1.53869e+16	-0.467214	0.640347	NA
AC092364.1	1.01655e+16	-0.968736	2.0492e+16	-0.472739	0.636399	NA
AC053503.4	0.344869	2.06647e+15	3.43178e+16	0.602157	0.547069	NA
MIMT1	0.396239	-2.00473e+16	3.51698e+15	-0.570014	0.568668	NA
AC005387.1	0.556352	1.34517e+16	2.92707e+15	0.459563	0.64583	NA
CKS1BP3	0.662778	-1.20664e+16	2.55421e+16	-0.472411	0.636633	NA
AL009178.2	1.07726e+16	-1.05778e+15	2.04848e+15	-0.516371	0.605595	NA
AC008734.1	0.324866	-1.6699e+16	3.50751e+15	-0.476095	0.634007	NA
DMRTC1	0.664864	-1.46589e+16	2.72489e+15	-0.537962	0.590603	NA
CLIC4P2	1.27746e+16	-1.12541e+16	1.91034e+16	-0.589118	0.555782	NA
OSTCP3	0.619798	1.6209e+15	2.6057e+16	0.62206	0.533902	NA
AC004257.1	1.62994e+16	0.824062	1.51875e+16	0.542593	0.58741	NA
ZIM2	1.36645e+16	1.00216e+16	1.74047e+15	0.5758	0.56475	NA
DPPA5P1	1.24844e+16	0.959243	2.02015e+16	0.474837	0.634903	NA
AL078623.1	0.617308	1.62081e+16	2.60895e+16	0.62125	0.534435	NA
AC022239.1	0.380592	-1.87148e+16	3.59319e+15	-0.520841	0.602477	NA
AC146944.2	1.76374e+16	0.816653	1.52758e+16	0.534605	0.592923	NA
MTND6P22	1.01025e+16	-0.972152	2.0531e+16	-0.473504	0.635854	NA
DUXAP4	0.401219	-2.02508e+15	3.20448e+15	-0.631953	0.527418	NA
AL390123.1	0.665269	-1.21171e+16	2.41628e+15	-0.501479	0.616034	NA
AC093159.2	0.541718	1.42843e+16	2.92652e+15	0.488097	0.625481	NA
AC092053.1	0.619798	1.6209e+15	2.6057e+16	0.62206	0.533902	NA
AC012175.1	0.398729	-2.01739e+16	3.21171e+16	-0.628134	0.529916	NA
AC110048.1	1.3575e+16	0.984087	1.81584e+16	0.541946	0.587856	NA
AL021918.1	0.741622	-1.48568e+15	2.42774e+16	-0.611961	0.540563	NA
AL596092.1	0.901735	1.11464e+16	2.29838e+15	0.484967	0.6277	NA
AC106791.2	1.24595e+15	0.951873	1.90692e+16	0.499168	0.617661	NA
AL132994.2	0.671711	1.6153e+16	2.54214e+16	0.635408	0.525162	NA
AP002906.1	1.39531e+16	-0.844324	1.68438e+16	-0.501267	0.616183	NA
AC087045.1	0.324866	-1.6699e+16	3.50751e+15	-0.476095	0.634007	NA
HIKESHIP3	0.665269	-1.21171e+16	2.41628e+15	-0.501479	0.616034	NA
AL590392.1	0.396239	-2.00473e+16	3.51698e+15	-0.570014	0.568668	NA
CARS1P1	0.322376	-1.66011e+16	3.51763e+15	-0.471939	0.63697	NA
CTAGE6	0.401219	-2.02508e+15	3.20448e+15	-0.631953	0.527418	NA
LINC02104	0.558842	1.34502e+16	2.9227e+16	0.4602	0.645373	NA
USP21P2	0.672335	-1.48792e+16	2.52251e+16	-0.589857	0.555286	NA
AC015871.2	0.380592	-1.87148e+16	3.59319e+15	-0.520841	0.602477	NA
AC073176.1	0.348682	2.07856e+15	3.41777e+16	0.608164	0.543079	NA
DPRXP7	1.2141e+16	-1.05614e+16	2.02534e+16	-0.521463	0.602044	NA
MEMO1P5	0.401219	-2.02508e+15	3.20448e+15	-0.631953	0.527418	NA
AL360085.1	0.348682	2.07856e+15	3.41777e+16	0.608164	0.543079	NA
AL671883.2	0.401219	-2.02508e+15	3.20448e+15	-0.631953	0.527418	NA
SELENOTP2	0.662778	-1.20664e+16	2.55421e+16	-0.472411	0.636633	NA
AC005632.4	0.396239	-2.00473e+16	3.51698e+15	-0.570014	0.568668	NA
AC006006.1	0.556352	1.34517e+16	2.92707e+15	0.459563	0.64583	NA
HSPE1P14	1.70301e+16	-0.863202	1.75959e+16	-0.49057	0.623731	NA
AC023141.13	0.40371	-2.02846e+15	3.49199e+15	-0.58089	0.561314	NA
AL049779.3	1.75744e+15	0.818845	1.49514e+16	0.547671	0.583918	NA
AL121992.2	0.396239	-2.00473e+16	3.51698e+15	-0.570014	0.568668	NA
AL121906.1	1.78874e+16	0.975372	1.59808e+16	0.61034	0.541637	NA
AL161716.1	1.08638e+15	1.26589e+15	2.04708e+16	0.618388	0.53632	NA
AL162258.2	0.613495	1.61305e+15	2.6139e+16	0.617104	0.537166	NA
Y_RNA	1.55948e+16	0.757849	1.6125e+16	0.469983	0.638367	NA
U47924.2	1.78245e+16	-0.997997	1.59477e+16	-0.625795	0.53145	NA
AC116609.3	0.324866	-1.6699e+16	3.50751e+15	-0.476095	0.634007	NA
IFNL4	0.344869	2.06647e+15	3.43178e+16	0.602157	0.547069	NA
MUSTN1	1.75157e+16	-0.802984	1.57957e+16	-0.508357	0.611203	NA
LINC02098	0.344869	2.06647e+15	3.43178e+16	0.602157	0.547069	NA
AL445423.1	1.60165e+16	-0.938151	1.60434e+16	-0.58476	0.558709	NA
CSPG4P5	0.348682	2.07856e+15	3.41777e+16	0.608164	0.543079	NA
AC005832.4	0.744112	-1.49031e+15	2.44583e+16	-0.609329	0.542307	NA
ARL2-SNX15	0.344869	2.06647e+15	3.43178e+16	0.602157	0.547069	NA
AL049839.2	0.322376	-1.66011e+16	3.51763e+15	-0.471939	0.63697	NA
OR2Q1P	0.344869	2.06647e+15	3.43178e+16	0.602157	0.547069	NA
AL645608.8	1.54974e+16	-0.880678	1.58472e+16	-0.555731	0.578395	NA
AC008432.1	1.26181e+16	-1.03607e+16	1.93327e+16	-0.535917	0.592016	NA
AC119619.1	0.344869	2.06647e+15	3.43178e+16	0.602157	0.547069	NA
CR848007.2	0.599934	1.43452e+16	2.82681e+16	0.50747	0.611825	NA
AC012313.9	1.69157e+16	-0.879247	1.76304e+16	-0.498709	0.617984	NA
AC005632.5	1.46668e+16	-0.987446	1.69751e+16	-0.581701	0.560768	NA
AC068722.2	0.324866	-1.6699e+16	3.50751e+15	-0.476095	0.634007	NA
Metazoa_SRP	0.593492	-1.21252e+16	2.49512e+15	-0.485958	0.626997	NA
RNA5SP535	0.324866	-1.6699e+16	3.50751e+15	-0.476095	0.634007	NA
AC027807.2	0.344869	2.06647e+15	3.43178e+16	0.602157	0.547069	NA
ANTXRL	0.322376	-1.66011e+16	3.51763e+15	-0.471939	0.63697	NA
AC134878.1	0.322376	-1.66011e+16	3.51763e+15	-0.471939	0.63697	NA
ZNF646P1	0.40371	-2.02846e+15	3.49199e+15	-0.58089	0.561314	NA
TUBAP6	1.32937e+16	-1.20081e+16	1.895e+16	-0.633672	0.526295	NA
AL590730.2	0.324866	-1.6699e+16	3.50751e+15	-0.476095	0.634007	NA
AC007336.2	0.380592	-1.87148e+16	3.59319e+15	-0.520841	0.602477	NA
MIR223HG	0.617308	1.62081e+16	2.60895e+16	0.62125	0.534435	NA
AL356274.1	1.48903e+16	-0.813647	1.66965e+16	-0.487316	0.626035	NA
AL096861.1	0.322376	-1.66011e+16	3.51763e+15	-0.471939	0.63697	NA
FAM74A4	0.322376	-1.66011e+16	3.51763e+15	-0.471939	0.63697	NA
AC137590.2	1.36645e+16	1.00216e+16	1.74047e+15	0.5758	0.56475	NA
Metazoa_SRP	0.958878	1.30283e+16	2.21194e+16	0.588997	0.555864	NA
MIR7152	1.74905e+15	1.14087e+15	1.81883e+15	0.627252	0.530494	NA
LINC01297	0.396239	-2.00473e+16	3.51698e+15	-0.570014	0.568668	NA
Z69908.1	0.398729	-2.01739e+16	3.21171e+16	-0.628134	0.529916	NA
AL353149.1	0.595982	-1.22033e+16	2.63935e+15	-0.46236	0.643823	NA
AC018529.1	0.556352	1.34517e+16	2.92707e+15	0.459563	0.64583	NA
Metazoa_SRP	0.322376	-1.66011e+16	3.51763e+15	-0.471939	0.63697	NA
RN7SL544P	0.401219	-2.02508e+15	3.20448e+15	-0.631953	0.527418	NA
MRPS31P1	0.649218	-1.3428e+16	2.57314e+16	-0.521855	0.601772	NA
AC020765.2	0.40371	-2.02846e+15	3.49199e+15	-0.58089	0.561314	NA
MIR6508	0.662778	-1.20664e+16	2.55421e+16	-0.472411	0.636633	NA
ANAPC1P5	0.380592	-1.87148e+16	3.59319e+15	-0.520841	0.602477	NA
AL445584.2	0.617308	1.62081e+16	2.60895e+16	0.62125	0.534435	NA
RN7SL313P	1.39739e+16	-1.11577e+16	1.78321e+15	-0.625713	0.531503	NA
AC008622.2	0.884611	1.19379e+16	2.16943e+16	0.550278	0.582129	NA
MIR8064	1.07228e+16	-1.04974e+16	1.92267e+16	-0.545982	0.585079	NA
AC068831.4	0.398729	-2.01739e+16	3.21171e+16	-0.628134	0.529916	NA
Metazoa_SRP	0.593492	-1.21252e+16	2.49512e+15	-0.485958	0.626997	NA
MIR4477A	0.669845	-1.48312e+16	250482547636105	-0.592104	0.553781	NA
AL353770.2	0.396239	-2.00473e+16	3.51698e+15	-0.570014	0.568668	NA
AL355974.2	0.398729	-2.01739e+16	3.21171e+16	-0.628134	0.529916	NA
AC010087.1	0.344869	2.06647e+15	3.43178e+16	0.602157	0.547069	NA
AL445567.2	0.555029	1.32777e+15	2.74558e+15	0.483603	0.628668	NA
AC027250.1	0.380592	-1.87148e+16	3.59319e+15	-0.520841	0.602477	NA
AL158077.1	0.649218	-1.3428e+16	2.57314e+16	-0.521855	0.601772	NA
AC104237.3	0.380592	-1.87148e+16	3.59319e+15	-0.520841	0.602477	NA
PRSS47	0.552539	1.32794e+16	2.74938e+15	0.482997	0.629098	NA
SNORD115-46	0.940337	1.04949e+16	2.12392e+15	0.494129	0.621215	NA
AC243829.4	0.344869	2.06647e+15	3.43178e+16	0.602157	0.547069	NA
MIR8058	1.36512e+16	0.993376	1.72293e+16	0.576562	0.564236	NA
RN7SL628P	0.903058	1.13006e+16	2.31799e+15	0.487516	0.625893	NA
MIR6806	1.76756e+15	0.81912	1.54395e+16	0.530536	0.595741	NA
Metazoa_SRP	0.380592	-1.87148e+16	3.59319e+15	-0.520841	0.602477	NA
Metazoa_SRP	0.396239	-2.00473e+16	3.51698e+15	-0.570014	0.568668	NA
CCL3	0.348682	2.07856e+15	3.41777e+16	0.608164	0.543079	NA
AC126755.4	0.348682	2.07856e+15	3.41777e+16	0.608164	0.543079	NA
Metazoa_SRP	0.348682	2.07856e+15	3.41777e+16	0.608164	0.543079	NA
RNU1-153P	1.32104e+16	-0.976378	1.82453e+16	-0.535141	0.592552	NA
GOLGA6L17P	1.15112e+15	-1.22971e+16	1.97332e+16	-0.62317	0.533173	NA
MIR6738	0.380592	-1.87148e+16	3.59319e+15	-0.520841	0.602477	NA
Metazoa_SRP	0.380592	-1.87148e+16	3.59319e+15	-0.520841	0.602477	NA
TRBV7-9	0.322376	-1.66011e+16	3.51763e+15	-0.471939	0.63697	NA
MIR6076	0.322376	-1.66011e+16	3.51763e+15	-0.471939	0.63697	NA
AC012366.1	0.674826	-1.48846e+16	2.71229e+16	-0.548783	0.583155	NA
IGLV2-8	0.380592	-1.87148e+16	3.59319e+15	-0.520841	0.602477	NA
RNA5-8SN2	0.380592	-1.87148e+16	3.59319e+15	-0.520841	0.602477	NA
U2	0.556352	1.34517e+16	2.92707e+15	0.459563	0.64583	NA
FP700107.1	0.556352	1.34517e+16	2.92707e+15	0.459563	0.64583	NA
AC145285.7	0.348682	2.07856e+15	3.41777e+16	0.608164	0.543079	NA
AC003101.2	0.401219	-2.02508e+15	3.20448e+15	-0.631953	0.527418	NA
ZACNP1	0.398729	-2.01739e+16	3.21171e+16	-0.628134	0.529916	NA
AC020765.3	0.667355	-1.47703e+16	2.52796e+16	-0.584278	0.559034	NA
AL162574.2	1.1217e+16	-1.13138e+16	2.00336e+16	-0.564738	0.572252	NA
AL513423.1	0.344869	2.06647e+15	3.43178e+16	0.602157	0.547069	NA
AC092724.1	0.961523	1.32772e+16	2.21088e+15	0.600539	0.548147	NA
AC078883.3	0.380592	-1.87148e+16	3.59319e+15	-0.520841	0.602477	NA
AL031602.1	1.83552e+16	0.883375	1.53297e+16	0.57625	0.564446	NA
AC016717.3	0.401219	-2.02508e+15	3.20448e+15	-0.631953	0.527418	NA
AC112255.1	0.556352	1.34517e+16	2.92707e+15	0.459563	0.64583	NA
AC008735.5	0.380592	-1.87148e+16	3.59319e+15	-0.520841	0.602477	NA
AP001362.1	0.324866	-1.6699e+16	3.50751e+15	-0.476095	0.634007	NA
AP003108.3	0.324866	-1.6699e+16	3.50751e+15	-0.476095	0.634007	NA
AP000648.3	0.595982	-1.22033e+16	2.63935e+15	-0.46236	0.643823	NA
AC006557.6	0.95771	1.3185e+16	2.10627e+16	0.625986	0.531324	NA
AC102797.2	0.396239	-2.00473e+16	3.51698e+15	-0.570014	0.568668	NA
AC018445.2	0.348682	2.07856e+15	3.41777e+16	0.608164	0.543079	NA
AC073862.2	0.324866	-1.6699e+16	3.50751e+15	-0.476095	0.634007	NA
AC131280.1	1.28455e+16	0.914297	1.76505e+15	0.518	0.604458	NA
AC022400.7	1.49745e+16	0.838256	1.64739e+16	0.508839	0.610865	NA
Z95114.2	0.720995	-1.33927e+16	2.49303e+15	-0.537206	0.591125	NA
AC112204.3	0.344869	2.06647e+15	3.43178e+16	0.602157	0.547069	NA
AC091905.3	0.741622	-1.48568e+15	2.42774e+16	-0.611961	0.540563	NA
AC138907.10	0.322376	-1.66011e+16	3.51763e+15	-0.471939	0.63697	NA
LINC02339	0.671711	1.6153e+16	2.54214e+16	0.635408	0.525162	NA
AC096656.1	0.727298	-1.34506e+16	2.48725e+15	-0.540782	0.588658	NA
AP001962.1	0.380592	-1.87148e+16	3.59319e+15	-0.520841	0.602477	NA
AC017037.4	0.324866	-1.6699e+16	3.50751e+15	-0.476095	0.634007	NA
AC079597.1	0.324866	-1.6699e+16	3.50751e+15	-0.476095	0.634007	NA
AP001002.3	0.396239	-2.00473e+16	3.51698e+15	-0.570014	0.568668	NA
AC011481.3	1.80231e+16	-0.840973	1.49857e+16	-0.561183	0.574673	NA
AP000590.1	0.552539	1.32794e+16	2.74938e+15	0.482997	0.629098	NA
AC098679.3	0.398729	-2.01739e+16	3.21171e+16	-0.628134	0.529916	NA
PCDH20	1.42927e+16	1.06935e+16	1.82169e+16	0.587007	0.557199	NA
AL512356.3	1.68238e+15	-0.805628	1.65997e+16	-0.485327	0.627445	NA
AC091912.2	0.344869	2.06647e+15	3.43178e+16	0.602157	0.547069	NA
AC010601.2	0.401219	-2.02508e+15	3.20448e+15	-0.631953	0.527418	NA
AP000676.4	1.12917e+16	-1.14261e+16	2.00042e+15	-0.571183	0.567875	NA
AC131212.4	1.15954e+16	0.918923	1.92199e+15	0.478109	0.632573	NA
AC008133.2	0.398729	-2.01739e+16	3.21171e+16	-0.628134	0.529916	NA
AL049536.1	1.0146e+16	1.15844e+16	2.06289e+15	0.561561	0.574415	NA
LINC00891	0.380592	-1.87148e+16	3.59319e+15	-0.520841	0.602477	NA
AC104073.4	150827282177978	0.775156	1.647e+16	0.470646	0.637894	NA
AC073488.9	0.396239	-2.00473e+16	3.51698e+15	-0.570014	0.568668	NA
AC245519.2	1.23832e+16	0.942812	1.90979e+16	0.493673	0.621537	NA
AC104333.4	0.593492	-1.21252e+16	2.49512e+15	-0.485958	0.626997	NA
PGR-AS1	0.610755	1.324e+16	2.66701e+15	0.496437	0.619586	NA
AC026950.2	0.344869	2.06647e+15	3.43178e+16	0.602157	0.547069	NA
AL358790.1	1.71108e+16	-0.916267	1.76157e+16	-0.520141	0.602965	NA
TMEM275	0.398729	-2.01739e+16	3.21171e+16	-0.628134	0.529916	NA
AC063952.4	0.398729	-2.01739e+16	3.21171e+16	-0.628134	0.529916	NA
AGGF1P10	0.380592	-1.87148e+16	3.59319e+15	-0.520841	0.602477	NA
FRG1FP	1.01211e+15	1.16587e+16	2.06473e+16	0.564662	0.572304	NA
AC006207.1	1.01406e+16	-0.964657	2.0504e+16	-0.470472	0.638018	NA
BX119927.1	0.322376	-1.66011e+16	3.51763e+15	-0.471939	0.63697	NA
AC104452.1	1.06597e+16	-1.05286e+16	1.94377e+15	-0.541657	0.588055	NA
CCDC201	0.322376	-1.66011e+16	3.51763e+15	-0.471939	0.63697	NA
MIR6841	0.401219	-2.02508e+15	3.20448e+15	-0.631953	0.527418	NA
AL160396.1	0.344869	2.06647e+15	3.43178e+16	0.602157	0.547069	NA
PFN5P	0.380592	-1.87148e+16	3.59319e+15	-0.520841	0.602477	NA
FO624990.1	0.905548	1.13393e+16	2.45167e+15	0.462513	0.643714	NA
AC011591.2	0.541718	1.42843e+16	2.92652e+15	0.488097	0.625481	NA
AL138694.1	0.966504	1.31362e+16	2.2071e+15	0.59518	0.551723	NA
MIR548A1HG	0.665269	-1.21171e+16	2.41628e+15	-0.501479	0.616034	NA
MIR6874	0.322376	-1.66011e+16	3.51763e+15	-0.471939	0.63697	NA
LINC01958	0.40371	-2.02846e+15	3.49199e+15	-0.58089	0.561314	NA
U6	0.552539	1.32794e+16	2.74938e+15	0.482997	0.629098	NA
TCAF2C	0.380592	-1.87148e+16	3.59319e+15	-0.520841	0.602477	NA
AC021072.1	0.348682	2.07856e+15	3.41777e+16	0.608164	0.543079	NA
OASL2P	1.12668e+15	-1.13438e+16	1.90372e+16	-0.595874	0.551259	NA
ABBA01000935.2	0.724808	-1.33912e+16	2.48965e+15	-0.537872	0.590665	NA
AC139491.6	0.344869	2.06647e+15	3.43178e+16	0.602157	0.547069	NA
U6	1.34314e+16	-1.19958e+16	1.97635e+15	-0.606966	0.543874	NA
MIR924	0.88212	1.19963e+16	2.28599e+15	0.524775	0.59974	NA
Z84466.1	0.380592	-1.87148e+16	3.59319e+15	-0.520841	0.602477	NA
CR392000.2	0.40371	-2.02846e+15	3.49199e+15	-0.58089	0.561314	NA
AD000090.1	0.348682	2.07856e+15	3.41777e+16	0.608164	0.543079	NA
AC092652.2	0.348682	2.07856e+15	3.41777e+16	0.608164	0.543079	NA
MIR1281	0.895432	1.10455e+16	2.19e+16	0.504361	0.614008	NA
MIR5187	0.322376	-1.66011e+16	3.51763e+15	-0.471939	0.63697	NA
AC092017.3	1.27995e+16	-1.1322e+16	1.88251e+15	-0.601433	0.547552	NA
MIR7107	0.348682	2.07856e+15	3.41777e+16	0.608164	0.543079	NA
AC079776.3	1.12668e+15	-1.13438e+16	1.90372e+16	-0.595874	0.551259	NA
SCYGR10	0.322376	-1.66011e+16	3.51763e+15	-0.471939	0.63697	NA
SCYGR4	0.398729	-2.01739e+16	3.21171e+16	-0.628134	0.529916	NA
OR8B2	0.380592	-1.87148e+16	3.59319e+15	-0.520841	0.602477	NA
TMEM247	1.40237e+16	-1.1214e+16	1.78188e+16	-0.629334	0.529131	NA
AC018637.1	0.40371	-2.02846e+15	3.49199e+15	-0.58089	0.561314	NA
AL445205.1	0.958878	1.30283e+16	2.21194e+16	0.588997	0.555864	NA
AC107959.4	0.401219	-2.02508e+15	3.20448e+15	-0.631953	0.527418	NA
AC104454.2	0.556352	1.34517e+16	2.92707e+15	0.459563	0.64583	NA
OOSP3	0.669845	-1.48312e+16	250482547636105	-0.592104	0.553781	NA
AC073176.2	1.07228e+16	-1.04974e+16	1.92267e+16	-0.545982	0.585079	NA
AC003043.2	0.322376	-1.66011e+16	3.51763e+15	-0.471939	0.63697	NA
LINC02856	0.742945	-1.47974e+16	2.44718e+16	-0.604675	0.545395	NA
AC097625.1	1.54974e+16	-0.880678	1.58472e+16	-0.555731	0.578395	NA
AC115284.3	1.23334e+15	0.967858	2.02737e+16	0.477397	0.633079	NA
AL049825.1	0.348682	2.07856e+15	3.41777e+16	0.608164	0.543079	NA
AC068707.1	0.324866	-1.6699e+16	3.50751e+15	-0.476095	0.634007	NA
AC063960.1	0.740454	-1.46846e+16	2.63102e+16	-0.558133	0.576754	NA
AC103874.1	0.606942	1.32214e+16	2.84388e+16	0.464906	0.641999	NA
AL158210.1	0.556352	1.34517e+16	2.92707e+15	0.459563	0.64583	NA
AL139095.5	0.938471	-1.14704e+16	2.22259e+16	-0.516084	0.605796	NA
AC131180.1	0.380592	-1.87148e+16	3.59319e+15	-0.520841	0.602477	NA
AC129926.2	1.54344e+16	-0.880069	1.63264e+16	-0.539045	0.589856	NA
LINC02793	0.322376	-1.66011e+16	3.51763e+15	-0.471939	0.63697	NA
AC027329.1	1.37677e+15	-1.05728e+16	1.91483e+15	-0.552154	0.580843	NA
AP000676.5	1.63694e+15	0.761856	1.6417e+16	0.464064	0.642602	NA
AP000820.2	0.380592	-1.87148e+16	3.59319e+15	-0.520841	0.602477	NA
AL023574.1	0.905548	1.13393e+16	2.45167e+15	0.462513	0.643714	NA
AL109924.4	0.322376	-1.66011e+16	3.51763e+15	-0.471939	0.63697	NA
AC010987.1	1.06979e+15	-1.04597e+15	1.94141e+16	-0.538768	0.590047	NA
AC002072.1	1.13984e+16	-1.2255e+16	2.01052e+15	-0.609543	0.542165	NA
AC034110.1	0.344869	2.06647e+15	3.43178e+16	0.602157	0.547069	NA
AC097459.1	1.13891e+16	1.18588e+16	2.09345e+16	0.566474	0.571072	NA
AC068616.1	1.41836e+16	0.902795	1.70471e+16	0.529587	0.596398	NA
AL161945.1	0.401219	-2.02508e+15	3.20448e+15	-0.631953	0.527418	NA
AC093843.2	1.06846e+16	-1.05651e+16	1.925e+16	-0.548834	0.583119	NA
AC016383.3	1.09782e+16	1.28085e+15	2.04188e+16	0.627292	0.530468	NA
Z95115.2	1.13298e+16	-1.13527e+16	1.99802e+16	-0.568199	0.5699	NA
AL031767.2	0.401219	-2.02508e+15	3.20448e+15	-0.631953	0.527418	NA
AC114964.2	0.665269	-1.21171e+16	2.41628e+15	-0.501479	0.616034	NA
AC007432.1	0.322376	-1.66011e+16	3.51763e+15	-0.471939	0.63697	NA
AL355596.2	0.324866	-1.6699e+16	3.50751e+15	-0.476095	0.634007	NA
AC091893.2	0.380592	-1.87148e+16	3.59319e+15	-0.520841	0.602477	NA
AC007652.2	0.380592	-1.87148e+16	3.59319e+15	-0.520841	0.602477	NA
AL133493.2	0.593492	-1.21252e+16	2.49512e+15	-0.485958	0.626997	NA
AC012101.1	0.667759	-1.21944e+15	2.54861e+16	-0.478472	0.632314	NA
AL160400.1	1.39531e+16	-0.844324	1.68438e+16	-0.501267	0.616183	NA
PRSS43P	0.401219	-2.02508e+15	3.20448e+15	-0.631953	0.527418	NA
AC008532.1	1.18373e+16	-1.20274e+15	1.9788e+16	-0.607813	0.543312	NA
AC188617.1	1.29811e+16	1.10921e+16	1.84135e+16	0.602389	0.546915	NA
AC018706.1	1.128e+15	-1.12406e+16	1.90235e+16	-0.590876	0.554604	NA
AC064869.1	0.348682	2.07856e+15	3.41777e+16	0.608164	0.543079	NA
AC100825.1	0.740454	-1.46846e+16	2.63102e+16	-0.558133	0.576754	NA
AL139081.2	0.380592	-1.87148e+16	3.59319e+15	-0.520841	0.602477	NA
AL451127.2	0.322376	-1.66011e+16	3.51763e+15	-0.471939	0.63697	NA
AC069540.2	0.380592	-1.87148e+16	3.59319e+15	-0.520841	0.602477	NA
AC005258.2	1.3006e+16	1.0971e+16	1.7477e+16	0.627736	0.530177	NA
AC006008.1	0.396239	-2.00473e+16	3.51698e+15	-0.570014	0.568668	NA
AC004522.4	0.617308	1.62081e+16	2.60895e+16	0.62125	0.534435	NA
AC244250.4	0.555029	1.32777e+15	2.74558e+15	0.483603	0.628668	NA
AC035139.2	0.324866	-1.6699e+16	3.50751e+15	-0.476095	0.634007	NA
AC108667.2	0.610755	1.324e+16	2.66701e+15	0.496437	0.619586	NA
AC092473.2	0.899245	1.11046e+16	2.18759e+16	0.507619	0.611721	NA
AC099517.1	0.322376	-1.66011e+16	3.51763e+15	-0.471939	0.63697	NA
AC131953.2	0.887101	1.18528e+16	228177022262884	0.519455	0.603443	NA
AC004448.5	0.541718	1.42843e+16	2.92652e+15	0.488097	0.625481	NA
AL121904.2	0.380592	-1.87148e+16	3.59319e+15	-0.520841	0.602477	NA
AC007877.1	0.398729	-2.01739e+16	3.21171e+16	-0.628134	0.529916	NA
AC007786.4	0.617308	1.62081e+16	2.60895e+16	0.62125	0.534435	NA
AL356123.1	0.649218	-1.3428e+16	2.57314e+16	-0.521855	0.601772	NA
AL080275.1	0.398729	-2.01739e+16	3.21171e+16	-0.628134	0.529916	NA
AC010969.3	1.00776e+16	-0.967209	2.082e+15	-0.464558	0.642248	NA
AL096828.6	0.344869	2.06647e+15	3.43178e+16	0.602157	0.547069	NA
AC138647.2	0.672335	-1.48792e+16	2.52251e+16	-0.589857	0.555286	NA
AL138740.1	0.324866	-1.6699e+16	3.50751e+15	-0.476095	0.634007	NA
AL359538.3	0.348682	2.07856e+15	3.41777e+16	0.608164	0.543079	NA
AC244102.4	0.348682	2.07856e+15	3.41777e+16	0.608164	0.543079	NA
AL158167.1	0.324866	-1.6699e+16	3.50751e+15	-0.476095	0.634007	NA
AL161941.1	0.669082	-1.21168e+16	2.41295e+15	-0.502157	0.615557	NA
AC013439.1	0.380592	-1.87148e+16	3.59319e+15	-0.520841	0.602477	NA
AC044798.3	1.67094e+16	-0.820538	1.66315e+15	-0.493364	0.621756	NA
AL161663.1	1.14156e+16	-0.889314	1.89747e+16	-0.468683	0.639296	NA
AC093426.2	0.322376	-1.66011e+16	3.51763e+15	-0.471939	0.63697	NA
AC012511.2	0.93349	-1.14628e+16	2.42109e+16	-0.473458	0.635886	NA
AC104633.2	0.556352	1.34517e+16	2.92707e+15	0.459563	0.64583	NA
AC000113.1	0.396239	-2.00473e+16	3.51698e+15	-0.570014	0.568668	NA
AL049695.1	0.396239	-2.00473e+16	3.51698e+15	-0.570014	0.568668	NA
AL513487.1	0.617308	1.62081e+16	2.60895e+16	0.62125	0.534435	NA
AC105046.2	0.401219	-2.02508e+15	3.20448e+15	-0.631953	0.527418	NA
AC018678.1	0.380592	-1.87148e+16	3.59319e+15	-0.520841	0.602477	NA
AL121897.1	0.783024	-1.47456e+15	2.60386e+16	-0.566299	0.57119	NA
AL450326.3	0.324866	-1.6699e+16	3.50751e+15	-0.476095	0.634007	NA
AC026726.2	1.06846e+16	-1.05651e+16	1.925e+16	-0.548834	0.583119	NA
AC021055.1	1.27746e+16	-1.12541e+16	1.91034e+16	-0.589118	0.555782	NA
AC092377.1	0.344869	2.06647e+15	3.43178e+16	0.602157	0.547069	NA
AC116361.1	1.23513e+16	1.01502e+16	1.86315e+16	0.54479	0.585898	NA
AC015943.1	0.617308	1.62081e+16	2.60895e+16	0.62125	0.534435	NA
AP001994.3	0.401219	-2.02508e+15	3.20448e+15	-0.631953	0.527418	NA
AL591926.7	0.401219	-2.02508e+15	3.20448e+15	-0.631953	0.527418	NA
AC079772.1	1.58884e+16	0.859387	1.71397e+16	0.501401	0.616089	NA
AC023421.2	1.28074e+16	0.906355	1.84203e+16	0.492041	0.622691	NA
AL049198.1	1.65244e+16	0.996988	1.67911e+16	0.593761	0.552672	NA
AC116317.2	0.344869	2.06647e+15	3.43178e+16	0.602157	0.547069	NA
MS4A12	0.273092	1.83421e+15	4.06245e+15	0.451505	0.651626	NA
RDH8	0.264159	-1.43971e+16	4.04974e+15	-0.355507	0.72221	NA
UPK3A	1.05165e+16	-0.934974	2.07764e+15	-0.450016	0.652699	NA
LRRC74A	0.812834	1.0643e+16	2.36992e+16	0.449087	0.653369	NA
CCL17	1.33709e+16	-0.780715	1.71686e+15	-0.454734	0.649301	NA
PRSS33	1.4365e+16	0.695817	1.66469e+16	0.417986	0.675957	NA
NPVF	0.476949	1.10847e+16	2.88346e+16	0.384423	0.700665	NA
PAX4	0.535165	1.10944e+15	278154456807343	0.398858	0.689998	NA
CYP2C18	1.13323e+16	-0.673228	191895236270534	-0.350831	0.725715	NA
CCL7	0.591001	-1.20729e+15	2.64606e+15	-0.456261	0.648203	NA
DLX4	0.591001	-1.20729e+15	2.64606e+15	-0.456261	0.648203	NA
PF4V1	0.26665	-1.45129e+16	3.7804e+15	-0.3839	0.701053	NA
IFNG	0.264159	-1.43971e+16	4.04974e+15	-0.355507	0.72221	NA
RHAG	1.06902e+16	-0.656365	2.13529e+15	-0.307389	0.758547	NA
TREML2	0.26665	-1.45129e+16	3.7804e+15	-0.3839	0.701053	NA
INSL4	0.878058	0.809379	2.19112e+16	0.36939	0.711837	NA
MYCT1	1.15431e+15	0.635967	1.8389e+16	0.345841	0.729462	NA
NPPB	1.51829e+16	-0.649796	1.72586e+16	-0.376505	0.706541	NA
XPNPEP2	0.810343	1.06533e+16	2.51935e+16	0.42286	0.672398	NA
HOXA7	0.532785	-1.05382e+16	2.94455e+15	-0.357888	0.720427	NA
SPINK4	1.69999e+16	0.591593	1.60535e+16	0.368514	0.71249	NA
HOXC12	0.264159	-1.43971e+16	4.04974e+15	-0.355507	0.72221	NA
RBPJL	0.264159	-1.43971e+16	4.04974e+15	-0.355507	0.72221	NA
TRIM51	0.264159	-1.43971e+16	4.04974e+15	-0.355507	0.72221	NA
IL37	1.75703e+15	0.527652	1.5396e+15	0.34272	0.731809	NA
CD93	1.84025e+16	0.61011	1.61377e+16	0.378065	0.705382	NA
NKX2-2	0.476949	1.10847e+16	2.88346e+16	0.384423	0.700665	NA
TCF15	0.273092	1.83421e+15	4.06245e+15	0.451505	0.651626	NA
CTAG2	0.264159	-1.43971e+16	4.04974e+15	-0.355507	0.72221	NA
PLA2G5	0.608375	-1.05725e+16	2.81575e+15	-0.375479	0.707304	NA
LBP	0.826145	0.966501	2.23727e+15	0.432	0.665742	NA
ANGPTL8	1.74201e+16	-0.574008	1.46437e+16	-0.391984	0.69507	NA
BPIFA3	0.26914	-1.45798e+16	4.04865e+15	-0.360115	0.718762	NA
KRT33B	0.26665	-1.45129e+16	3.7804e+15	-0.3839	0.701053	NA
FTHL17	0.264159	-1.43971e+16	4.04974e+15	-0.355507	0.72221	NA
SCP2D1	0.26914	-1.45798e+16	4.04865e+15	-0.360115	0.718762	NA
ALDH3B2	0.264159	-1.43971e+16	4.04974e+15	-0.355507	0.72221	NA
DSG3	0.607052	-1.07026e+16	2.62238e+16	-0.408126	0.683181	NA
TCN1	1.48389e+16	0.676692	1.66202e+16	0.407151	0.683897	NA
BLK	0.264159	-1.43971e+16	4.04974e+15	-0.355507	0.72221	NA
DMRT1	0.264159	-1.43971e+16	4.04974e+15	-0.355507	0.72221	NA
CAPN11	1.01918e+16	0.624628	2.00913e+16	0.310894	0.755881	NA
GCM1	0.476949	1.10847e+16	2.88346e+16	0.384423	0.700665	NA
BTG4	0.592728	-0.877552	2.86663e+16	-0.306126	0.759508	NA
CELA1	0.273092	1.83421e+15	4.06245e+15	0.451505	0.651626	NA
DUOXA2	0.537766	-1.074e+16	2.72441e+15	-0.394213	0.693424	NA
HDC	1.57163e+16	0.707927	1.74387e+16	0.405951	0.684779	NA
GRB7	0.480762	1.11905e+16	2.87593e+16	0.389109	0.697195	NA
ARL5C	0.264159	-1.43971e+16	4.04974e+15	-0.355507	0.72221	NA
CIB3	0.532785	-1.05382e+16	2.94455e+15	-0.357888	0.720427	NA
GPR32	0.26914	-1.45798e+16	4.04865e+15	-0.360115	0.718762	NA
IL22RA1	0.273092	1.83421e+15	4.06245e+15	0.451505	0.651626	NA
DMRTB1	0.208323	1.24015e+16	4.08047e+15	0.303923	0.761186	NA
TAAR2	0.264159	-1.43971e+16	4.04974e+15	-0.355507	0.72221	NA
ANKRD30A	0.26914	-1.45798e+16	4.04865e+15	-0.360115	0.718762	NA
SAA4	1.54018e+16	-0.6114	1.65247e+16	-0.369991	0.711389	NA
SPINT4	1.32144e+16	-0.695763	1.84079e+16	-0.377971	0.705452	NA
SLC22A9	0.264159	-1.43971e+16	4.04974e+15	-0.355507	0.72221	NA
AL136982.1	0.537766	-1.074e+16	2.72441e+15	-0.394213	0.693424	NA
RBM46	1.13968e+15	0.703295	1.96029e+16	0.358771	0.719766	NA
TGIF2LX	0.264159	-1.43971e+16	4.04974e+15	-0.355507	0.72221	NA
WNT3A	0.810343	1.06533e+16	2.51935e+16	0.42286	0.672398	NA
ASZ1	1.33896e+16	0.797981	1.81865e+15	0.438777	0.660823	NA
SEPTIN14	1.34339e+15	-0.778709	1.71472e+16	-0.454131	0.649734	NA
MAGEC1	0.264159	-1.43971e+16	4.04974e+15	-0.355507	0.72221	NA
CLDN17	0.264159	-1.43971e+16	4.04974e+15	-0.355507	0.72221	NA
CLDN8	0.26665	-1.45129e+16	3.7804e+15	-0.3839	0.701053	NA
C8A	0.212136	1.24015e+16	4.08047e+15	0.303923	0.761186	NA
ADGRG5	0.604562	-1.0571e+16	2.82106e+16	-0.374717	0.707871	NA
KASH5	0.801411	-0.833573	2.54448e+15	-0.327601	0.743214	NA
DCD	0.264159	-1.43971e+16	4.04974e+15	-0.355507	0.72221	NA
BSND	0.208323	1.24015e+16	4.08047e+15	0.303923	0.761186	NA
LHX8	0.957461	0.954772	2.14114e+16	0.445918	0.655656	NA
FCMR	1.34978e+16	0.726874	1.86247e+16	0.390273	0.696334	NA
FCAMR	0.26665	-1.45129e+16	3.7804e+15	-0.3839	0.701053	NA
DPPA2	1.21278e+16	0.815884	1.89605e+15	0.430308	0.666971	NA
PYHIN1	0.608375	-1.05725e+16	2.81575e+15	-0.375479	0.707304	NA
CSF2	0.26914	-1.45798e+16	4.04865e+15	-0.360115	0.718762	NA
IL22RA2	0.26914	-1.45798e+16	4.04865e+15	-0.360115	0.718762	NA
CHMP4C	1.69086e+15	-0.748841	1.637e+16	-0.457447	0.64735	NA
DEFB1	0.264159	-1.43971e+16	4.04974e+15	-0.355507	0.72221	NA
SLC7A13	0.264159	-1.43971e+16	4.04974e+15	-0.355507	0.72221	NA
CDX2	1.08467e+16	-0.747982	2.28648e+16	-0.327132	0.743568	NA
LIPC	0.540256	-1.07598e+16	2.93093e+16	-0.367111	0.713536	NA
BPIFB6	0.264159	-1.43971e+16	4.04974e+15	-0.355507	0.72221	NA
PRRX2	1.50065e+16	0.78017	1.76449e+16	0.442151	0.65838	NA
LINC00917	0.264159	-1.43971e+16	4.04974e+15	-0.355507	0.72221	NA
CA7	1.47222e+16	-0.717974	1.67402e+16	-0.428892	0.668002	NA
PDILT	0.264159	-1.43971e+16	4.04974e+15	-0.355507	0.72221	NA
DRD5	0.483252	1.11908e+16	2.87123e+16	0.389755	0.696718	NA
HOXD12	0.264159	-1.43971e+16	4.04974e+15	-0.355507	0.72221	NA
C7orf33	1.76069e+16	0.514117	1.53041e+15	0.335935	0.73692	NA
FAM71B	0.264159	-1.43971e+16	4.04974e+15	-0.355507	0.72221	NA
SDR16C5	0.264159	-1.43971e+16	4.04974e+15	-0.355507	0.72221	NA
OR1M1	0.264159	-1.43971e+16	4.04974e+15	-0.355507	0.72221	NA
GIMAP8	1.54781e+16	-0.593532	1.73547e+16	-0.342002	0.73235	NA
MUC7	0.824977	0.994038	2.3582e+16	0.421524	0.673373	NA
OPRPN	0.26665	-1.45129e+16	3.7804e+15	-0.3839	0.701053	NA
OR1L3	0.859627	-0.936063	2.3226e+15	-0.403024	0.68693	NA
MROH2B	0.604562	-1.0571e+16	2.82106e+16	-0.374717	0.707871	NA
HMGN1P35	1.28518e+15	-0.711932	1.8243e+16	-0.390249	0.696353	NA
MS4A10	0.26665	-1.45129e+16	3.7804e+15	-0.3839	0.701053	NA
RPL12P13	0.476949	1.10847e+16	2.88346e+16	0.384423	0.700665	NA
ACTE1P	182678431091684	0.650749	1.44456e+16	0.450481	0.652363	NA
MYEOV	1.7769e+16	0.665991	1.51973e+16	0.438228	0.661221	NA
SPATA3	0.532785	-1.05382e+16	2.94455e+15	-0.357888	0.720427	NA
PPIAP7	0.476949	1.10847e+16	2.88346e+16	0.384423	0.700665	NA
MIR1-1HG	0.808881	-0.843637	236183495161213	-0.357196	0.720945	NA
CATSPER1	0.86856	0.906843	2.31554e+15	0.391633	0.69533	NA
ANKRD30BP1	0.480762	1.11905e+16	2.87593e+16	0.389109	0.697195	NA
NF1P5	0.273092	1.83421e+15	4.06245e+15	0.451505	0.651626	NA
HOXD8	1.08146e+15	0.815684	2.09601e+16	0.38916	0.697157	NA
MC5R	0.273092	1.83421e+15	4.06245e+15	0.451505	0.651626	NA
AC233964.1	1.22741e+16	0.748511	1.90963e+16	0.391967	0.695083	NA
HMGB4	1.21597e+15	0.734102	1.91417e+16	0.383509	0.701342	NA
PFN1P10	0.136546	1.24015e+16	4.08047e+15	0.303923	0.761186	NA
NANOGP1	0.273092	1.83421e+15	4.06245e+15	0.451505	0.651626	NA
OR4F17	0.26665	-1.45129e+16	3.7804e+15	-0.3839	0.701053	NA
OR2M1P	0.483252	1.11908e+16	2.87123e+16	0.389755	0.696718	NA
TEX44	0.607052	-1.07026e+16	2.62238e+16	-0.408126	0.683181	NA
AC105206.1	0.803901	-0.833334	2.36595e+15	-0.35222	0.724673	NA
ZNF366	16113944986648	0.676326	1.59975e+16	0.422771	0.672462	NA
LINC00314	1.83379e+16	0.586185	1.43537e+15	0.408385	0.682991	NA
NECAP1P1	0.933894	-0.753259	2.02838e+16	-0.371359	0.71037	NA
OR6B3	0.264159	-1.43971e+16	4.04974e+15	-0.355507	0.72221	NA
H1-8	0.480762	1.11905e+16	2.87593e+16	0.389109	0.697195	NA
LINC00670	0.538978	1.11964e+16	2.77518e+15	0.403449	0.686618	NA
NBPF17P	0.615846	-1.07889e+16	2.80468e+16	-0.384675	0.700478	NA
RPA3P1	0.273092	1.83421e+15	4.06245e+15	0.451505	0.651626	NA
NACAP2	0.608375	-1.05725e+16	2.81575e+15	-0.375479	0.707304	NA
DEFB119	0.264159	-1.43971e+16	4.04974e+15	-0.355507	0.72221	NA
VN1R3	0.264159	-1.43971e+16	4.04974e+15	-0.355507	0.72221	NA
OR51A9P	0.264159	-1.43971e+16	4.04974e+15	-0.355507	0.72221	NA
OR51E1	0.273092	1.83421e+15	4.06245e+15	0.451505	0.651626	NA
GOLGA8CP	0.273092	1.83421e+15	4.06245e+15	0.451505	0.651626	NA
DAOA	0.264159	-1.43971e+16	4.04974e+15	-0.355507	0.72221	NA
OR7E115P	0.829958	0.979238	2.35364e+16	0.416052	0.677372	NA
RNASE10	0.957461	0.954772	2.14114e+16	0.445918	0.655656	NA
CCDC172	1.82927e+16	0.646477	1.46003e+16	0.442784	0.657922	NA
TCHHL1	0.264159	-1.43971e+16	4.04974e+15	-0.355507	0.72221	NA
MCEMP1	1.09858e+15	0.743848	1.9489e+16	0.381677	0.702701	NA
CALHM3	1.56384e+15	0.679172	1.74579e+16	0.389034	0.697251	NA
TFDP3	0.273092	1.83421e+15	4.06245e+15	0.451505	0.651626	NA
ACSM5	1.08833e+15	-0.802093	1.99996e+16	-0.401054	0.688381	NA
FIGLA	0.264159	-1.43971e+16	4.04974e+15	-0.355507	0.72221	NA
ASCL2	1.13907e+16	-0.873545	2.00556e+16	-0.435561	0.663155	NA
DOCK8-AS1	0.859627	-0.936063	2.3226e+15	-0.403024	0.68693	NA
FAM3B	0.264159	-1.43971e+16	4.04974e+15	-0.355507	0.72221	NA
ARSI	1.22609e+16	0.734487	1.74672e+16	0.420495	0.674124	NA
SRARP	0.136546	1.24015e+16	4.08047e+15	0.303923	0.761186	NA
DUSP5P1	1.21978e+16	0.736882	1.81473e+16	0.406056	0.684701	NA
OR2T10	0.273092	1.83421e+15	4.06245e+15	0.451505	0.651626	NA
DSCR4	0.264159	-1.43971e+16	4.04974e+15	-0.355507	0.72221	NA
AC026410.1	0.98962	-0.847725	2.08953e+16	-0.405702	0.684962	NA
TACSTD2	0.136546	1.24015e+16	4.08047e+15	0.303923	0.761186	NA
OR4N5	0.264159	-1.43971e+16	4.04974e+15	-0.355507	0.72221	NA
PIWIL3	0.480762	1.11905e+16	2.87593e+16	0.389109	0.697195	NA
ZNF72P	0.823655	0.967445	2.14014e+16	0.452048	0.651234	NA
TTTY13	0.894109	1.11434e+16	2.46106e+16	0.452788	0.650701	NA
SLC22A10	0.26665	-1.45129e+16	3.7804e+15	-0.3839	0.701053	NA
TEX33	0.26665	-1.45129e+16	3.7804e+15	-0.3839	0.701053	NA
FAM47A	0.957461	0.954772	2.14114e+16	0.445918	0.655656	NA
KRT73	0.264159	-1.43971e+16	4.04974e+15	-0.355507	0.72221	NA
KRT5	0.548726	1.32558e+15	2.94061e+15	0.450783	0.652146	NA
KRT18P14	0.613356	-1.07734e+16	2.61461e+16	-0.412045	0.680306	NA
HTR3D	0.26665	-1.45129e+16	3.7804e+15	-0.3839	0.701053	NA
CYP4F12	0.26665	-1.45129e+16	3.7804e+15	-0.3839	0.701053	NA
FCAR	1.49471e+16	0.609254	1.57382e+15	0.387119	0.698668	NA
OR9Q1	0.273092	1.83421e+15	4.06245e+15	0.451505	0.651626	NA
CROCCP5	0.208323	1.24015e+16	4.08047e+15	0.303923	0.761186	NA
SPATC1	0.608375	-1.05725e+16	2.81575e+15	-0.375479	0.707304	NA
KRTAP19-5	0.264159	-1.43971e+16	4.04974e+15	-0.355507	0.72221	NA
PNLIPRP1	0.810343	1.06533e+16	2.51935e+16	0.42286	0.672398	NA
PRR27	0.476949	1.10847e+16	2.88346e+16	0.384423	0.700665	NA
DPPA3	1.13526e+15	-0.871975	2.10634e+16	-0.413977	0.678891	NA
MYMK	0.264159	-1.43971e+16	4.04974e+15	-0.355507	0.72221	NA
GABRD	1.20212e+15	-0.859813	2.17939e+16	-0.394519	0.693198	NA
P2RX2	1.77309e+15	0.664535	1.53781e+15	0.43213	0.665647	NA
S100A3	0.26665	-1.45129e+16	3.7804e+15	-0.3839	0.701053	NA
RUFY4	0.483252	1.11908e+16	2.87123e+16	0.389755	0.696718	NA
NCCRP1	0.480762	1.11905e+16	2.87593e+16	0.389109	0.697195	NA
RNASE9	0.264159	-1.43971e+16	4.04974e+15	-0.355507	0.72221	NA
AC114947.1	0.817351	0.980684	2.36463e+16	0.414731	0.678339	NA
BSX	0.26914	-1.45798e+16	4.04865e+15	-0.360115	0.718762	NA
LINC01164	0.608375	-1.05725e+16	2.81575e+15	-0.375479	0.707304	NA
ANKRD62P1-PARP4P3	0.273092	1.83421e+15	4.06245e+15	0.451505	0.651626	NA
ZNF676	0.264159	-1.43971e+16	4.04974e+15	-0.355507	0.72221	NA
OR8A1	1.41649e+16	-0.655393	1.68697e+16	-0.388502	0.697644	NA
BECN2	0.264159	-1.43971e+16	4.04974e+15	-0.355507	0.72221	NA
HLA-DRB9	0.273092	1.83421e+15	4.06245e+15	0.451505	0.651626	NA
FGF16	0.26665	-1.45129e+16	3.7804e+15	-0.3839	0.701053	NA
OR9K1P	0.548726	1.32558e+15	2.94061e+15	0.450783	0.652146	NA
LUADT1	0.803901	-0.833334	2.36595e+15	-0.35222	0.724673	NA
OR11G2	1.14801e+16	0.636557	1.84155e+16	0.345664	0.729595	NA
SSXP1	0.264159	-1.43971e+16	4.04974e+15	-0.355507	0.72221	NA
SERPINA1	1.6212e+15	0.567286	1.77697e+16	0.319244	0.749542	NA
OR10D3	1.14273e+15	-0.895382	1.97773e+16	-0.452732	0.650742	NA
MFAP5	0.879381	0.826223	2.09521e+15	0.394339	0.693331	NA
OR8G1	1.00937e+15	0.796556	2.20957e+15	0.360503	0.718471	NA
SAGE2P	0.26665	-1.45129e+16	3.7804e+15	-0.3839	0.701053	NA
NUP210P1	0.264159	-1.43971e+16	4.04974e+15	-0.355507	0.72221	NA
MYL4	1.6307e+16	0.514926	1.63001e+16	0.315904	0.752075	NA
TMEM207	0.273092	1.83421e+15	4.06245e+15	0.451505	0.651626	NA
B3GNT6	1.34907e+16	0.801367	1.81513e+16	0.441494	0.658856	NA
SMIM11P1	1.33211e+16	-0.779681	1.85142e+16	-0.421126	0.673663	NA
MIR429	0.136546	1.24015e+16	4.08047e+15	0.303923	0.761186	NA
MIR365A	1.72388e+16	-0.495257	1.58688e+16	-0.312095	0.754968	NA
MIR450A1	0.479439	1.10851e+16	2.87871e+15	0.385073	0.700183	NA
Y_RNA	0.26665	-1.45129e+16	3.7804e+15	-0.3839	0.701053	NA
SNORA63	0.859627	-0.936063	2.3226e+15	-0.403024	0.68693	NA
RNA5SP361	1.017e+16	0.801818	235276285052999	0.340798	0.733255	NA
Y_RNA	0.750555	0.818346	2.42509e+16	0.33745	0.735778	NA
Y_RNA	1.83442e+16	-0.565209	1.52253e+16	-0.37123	0.710466	NA
Y_RNA	0.480762	1.11905e+16	2.87593e+16	0.389109	0.697195	NA
RNU6-227P	1.26206e+15	-0.606398	1.8596e+16	-0.326091	0.744356	NA
SNORD114-5	0.26665	-1.45129e+16	3.7804e+15	-0.3839	0.701053	NA
RNU5F-6P	0.264159	-1.43971e+16	4.04974e+15	-0.355507	0.72221	NA
Y_RNA	0.264159	-1.43971e+16	4.04974e+15	-0.355507	0.72221	NA
Y_RNA	0.264159	-1.43971e+16	4.04974e+15	-0.355507	0.72221	NA
Y_RNA	1.16655e+16	0.834763	1.8383e+15	0.454096	0.64976	NA
RNU4-80P	1.09477e+15	0.735249	1.86684e+16	0.393846	0.693695	NA
RNU1-20P	0.26914	-1.45798e+16	4.04865e+15	-0.360115	0.718762	NA
U3	0.273092	1.83421e+15	4.06245e+15	0.451505	0.651626	NA
Y_RNA	0.26914	-1.45798e+16	4.04865e+15	-0.360115	0.718762	NA
RNA5SP325	0.551216	1.32543e+16	2.93615e+15	0.451417	0.651689	NA
RNY1P11	1.36371e+16	0.734728	1.97615e+16	0.371798	0.710043	NA
Y_RNA	0.26665	-1.45129e+16	3.7804e+15	-0.3839	0.701053	NA
Y_RNA	0.26914	-1.45798e+16	4.04865e+15	-0.360115	0.718762	NA
Y_RNA	0.273092	1.83421e+15	4.06245e+15	0.451505	0.651626	NA
SNORD114-2	1.16406e+16	0.840204	1.8395e+16	0.456757	0.647846	NA
RN7SKP134	0.806391	-0.837714	2.34322e+16	-0.357505	0.720714	NA
Y_RNA	0.476949	1.10847e+16	2.88346e+16	0.384423	0.700665	NA
RNU6-1243P	0.264159	-1.43971e+16	4.04974e+15	-0.355507	0.72221	NA
Y_RNA	1.14801e+16	0.636557	1.84155e+16	0.345664	0.729595	NA
Y_RNA	0.273092	1.83421e+15	4.06245e+15	0.451505	0.651626	NA
RN7SKP10	0.264159	-1.43971e+16	4.04974e+15	-0.355507	0.72221	NA
RNU4-10P	0.264159	-1.43971e+16	4.04974e+15	-0.355507	0.72221	NA
Y_RNA	0.26914	-1.45798e+16	4.04865e+15	-0.360115	0.718762	NA
RNU6-1078P	0.264159	-1.43971e+16	4.04974e+15	-0.355507	0.72221	NA
RNA5SP140	0.264159	-1.43971e+16	4.04974e+15	-0.355507	0.72221	NA
Y_RNA	0.537766	-1.074e+16	2.72441e+15	-0.394213	0.693424	NA
RNU6-645P	1.84264e+15	-0.586087	1.61233e+16	-0.363504	0.716229	NA
Y_RNA	1.22609e+16	0.734487	1.74672e+16	0.420495	0.674124	NA
RN7SKP15	0.994601	-0.85671	2.08701e+15	-0.410496	0.681442	NA
RNU6-923P	1.70629e+16	0.58732	1.52363e+16	0.385474	0.699887	NA
RNU6-1187P	0.535165	1.10944e+15	278154456807343	0.398858	0.689998	NA
RNU6-563P	0.264159	-1.43971e+16	4.04974e+15	-0.355507	0.72221	NA
SNORD114-3	0.483252	1.11908e+16	2.87123e+16	0.389755	0.696718	NA
SNORA72	0.273092	1.83421e+15	4.06245e+15	0.451505	0.651626	NA
Y_RNA	0.933894	-0.753259	2.02838e+16	-0.371359	0.71037	NA
RNA5SP428	0.264159	-1.43971e+16	4.04974e+15	-0.355507	0.72221	NA
RNU6-806P	1.16919e+16	0.875278	2.05637e+16	0.425643	0.670368	NA
SNORD38A	0.208323	1.24015e+16	4.08047e+15	0.303923	0.761186	NA
RNA5SP223	0.532785	-1.05382e+16	2.94455e+15	-0.357888	0.720427	NA
RNA5SP240	0.264159	-1.43971e+16	4.04974e+15	-0.355507	0.72221	NA
RNU6-396P	1.41898e+15	-0.658547	1.68639e+16	-0.390507	0.696162	NA
RNA5SP22	0.136546	1.24015e+16	4.08047e+15	0.303923	0.761186	NA
Y_RNA	0.26914	-1.45798e+16	4.04865e+15	-0.360115	0.718762	NA
RNU6-744P	0.264159	-1.43971e+16	4.04974e+15	-0.355507	0.72221	NA
Y_RNA	1.09214e+16	-0.781568	2.0975e+15	-0.372619	0.709432	NA
RNU6-898P	0.538978	1.11964e+16	2.77518e+15	0.403449	0.686618	NA
RNU6-650P	0.591001	-1.20729e+15	2.64606e+15	-0.456261	0.648203	NA
U8	0.273092	1.83421e+15	4.06245e+15	0.451505	0.651626	NA
AC015969.1	0.548726	1.32558e+15	2.94061e+15	0.450783	0.652146	NA
LINC00970	1.564e+16	0.694231	1.63177e+16	0.425446	0.670511	NA
KPRP	0.264159	-1.43971e+16	4.04974e+15	-0.355507	0.72221	NA
AL354984.1	0.264159	-1.43971e+16	4.04974e+15	-0.355507	0.72221	NA
LCN8	0.613356	-1.07734e+16	2.61461e+16	-0.412045	0.680306	NA
AL162293.1	1.20896e+16	0.811351	1.89761e+16	0.427565	0.668968	NA
ECEL1P1	0.264159	-1.43971e+16	4.04974e+15	-0.355507	0.72221	NA
BTNL2	1.72713e+16	-0.741638	1.64546e+16	-0.450718	0.652193	NA
CDSN	0.264159	-1.43971e+16	4.04974e+15	-0.355507	0.72221	NA
KRTAP5-11	0.811372	-0.855056	2.53501e+15	-0.337299	0.735892	NA
KRTAP5-10	1.68043e+16	0.52887	1.60484e+16	0.329546	0.741743	NA
LINC01556	0.803901	-0.833334	2.36595e+15	-0.35222	0.724673	NA
KRT40	1.09082e+16	-0.802534	2.02618e+16	-0.396083	0.692044	NA
LINC02716	0.26914	-1.45798e+16	4.04865e+15	-0.360115	0.718762	NA
MGAT4D	0.875568	0.817184	2.19325e+16	0.372591	0.709453	NA
HNRNPA1P20	0.607052	-1.07026e+16	2.62238e+16	-0.408126	0.683181	NA
NBPF22P	0.26665	-1.45129e+16	3.7804e+15	-0.3839	0.701053	NA
C2CD4B	0.26914	-1.45798e+16	4.04865e+15	-0.360115	0.718762	NA
AL136038.1	0.540256	-1.07598e+16	2.93093e+16	-0.367111	0.713536	NA
RNASE13	0.26665	-1.45129e+16	3.7804e+15	-0.3839	0.701053	NA
KRBOX1-AS1	0.827468	0.979892	2.23653e+16	0.43813	0.661292	NA
Y_RNA	0.26914	-1.45798e+16	4.04865e+15	-0.360115	0.718762	NA
RNU6-468P	0.608375	-1.05725e+16	2.81575e+15	-0.375479	0.707304	NA
RNU6-44P	1.18647e+16	-0.761466	2.01465e+16	-0.377964	0.705457	NA
RNU6-926P	0.273092	1.83421e+15	4.06245e+15	0.451505	0.651626	NA
RNU6-761P	0.264159	-1.43971e+16	4.04974e+15	-0.355507	0.72221	NA
Y_RNA	0.26914	-1.45798e+16	4.04865e+15	-0.360115	0.718762	NA
SNORA70	0.273092	1.83421e+15	4.06245e+15	0.451505	0.651626	NA
RNU6-17P	0.273092	1.83421e+15	4.06245e+15	0.451505	0.651626	NA
RNU6-40P	0.208323	1.24015e+16	4.08047e+15	0.303923	0.761186	NA
Y_RNA	0.26665	-1.45129e+16	3.7804e+15	-0.3839	0.701053	NA
Y_RNA	1.09228e+16	0.740736	1.86813e+16	0.396511	0.691728	NA
RNU6-339P	0.273092	1.83421e+15	4.06245e+15	0.451505	0.651626	NA
RNU6-22P	0.26665	-1.45129e+16	3.7804e+15	-0.3839	0.701053	NA
Y_RNA	0.26914	-1.45798e+16	4.04865e+15	-0.360115	0.718762	NA
RNU6-452P	0.26914	-1.45798e+16	4.04865e+15	-0.360115	0.718762	NA
SNORA15	0.26914	-1.45798e+16	4.04865e+15	-0.360115	0.718762	NA
RNU6-24P	0.750555	0.818346	2.42509e+16	0.33745	0.735778	NA
RNU6-1215P	1.4846e+16	0.60772	1.73866e+16	0.349535	0.726688	NA
RNU6-1162P	0.615846	-1.07889e+16	2.80468e+16	-0.384675	0.700478	NA
RNU6-880P	1.21208e+15	-0.860105	1.98525e+16	-0.433247	0.664836	NA
RNU6-18P	0.264159	-1.43971e+16	4.04974e+15	-0.355507	0.72221	NA
RN7SKP62	0.273092	1.83421e+15	4.06245e+15	0.451505	0.651626	NA
Y_RNA	0.588915	-0.877905	2.87213e+15	-0.305663	0.759861	NA
Y_RNA	0.264159	-1.43971e+16	4.04974e+15	-0.355507	0.72221	NA
Y_RNA	0.264159	-1.43971e+16	4.04974e+15	-0.355507	0.72221	NA
RNU6-246P	0.806391	-0.837714	2.34322e+16	-0.357505	0.720714	NA
RNU6-997P	0.273092	1.83421e+15	4.06245e+15	0.451505	0.651626	NA
AL592436.1	0.548726	1.32558e+15	2.94061e+15	0.450783	0.652146	NA
RNU6-555P	0.264159	-1.43971e+16	4.04974e+15	-0.355507	0.72221	NA
MIR661	0.815324	1.0501e+16	2.51413e+15	0.417678	0.676183	NA
MIR649	1.0614e+15	-0.672174	2.14033e+16	-0.314051	0.753482	NA
MIR199B	0.480762	1.11905e+16	2.87593e+16	0.389109	0.697195	NA
MIR30B	1.70761e+15	0.593943	1.5234e+16	0.38988	0.696626	NA
MIR640	1.14787e+16	-0.879289	1.95536e+16	-0.449681	0.652941	NA
MIR30A	1.2299e+15	0.741105	1.82882e+16	0.405236	0.685304	NA
MIR33B	1.7101e+15	0.590498	1.5229e+16	0.387747	0.698203	NA
AC104450.1	0.535165	1.10944e+15	278154456807343	0.398858	0.689998	NA
MIR613	1.78188e+16	0.656559	1.49296e+16	0.439771	0.660103	NA
MIR140	1.09726e+16	0.733937	1.96912e+15	0.372724	0.709354	NA
RNU6ATAC26P	0.535165	1.10944e+15	278154456807343	0.398858	0.689998	NA
IGLV5-37	0.540256	-1.07598e+16	2.93093e+16	-0.367111	0.713536	NA
IGLV1-36	1.40085e+16	-0.55877	1.80799e+15	-0.309057	0.757278	NA
TRBC2	0.264159	-1.43971e+16	4.04974e+15	-0.355507	0.72221	NA
TRAV20	0.264159	-1.43971e+16	4.04974e+15	-0.355507	0.72221	NA
TRAV26-2	0.26914	-1.45798e+16	4.04865e+15	-0.360115	0.718762	NA
TRAV40	0.26665	-1.45129e+16	3.7804e+15	-0.3839	0.701053	NA
TRAJ50	0.538978	1.11964e+16	2.77518e+15	0.403449	0.686618	NA
TRAJ43	0.608375	-1.05725e+16	2.81575e+15	-0.375479	0.707304	NA
TRAJ31	1.15822e+16	0.906744	2.04171e+15	0.44411	0.656963	NA
TRAJ28	0.810343	1.06533e+16	2.51935e+16	0.42286	0.672398	NA
TRAJ26	0.537766	-1.074e+16	2.72441e+15	-0.394213	0.693424	NA
TRAJ24	1.39322e+16	-0.569902	1.81088e+16	-0.314711	0.752981	NA
TRAJ20	0.885684	0.822229	218598320043873	0.376137	0.706815	NA
TRAJ19	0.264159	-1.43971e+16	4.04974e+15	-0.355507	0.72221	NA
TRAJ13	0.26665	-1.45129e+16	3.7804e+15	-0.3839	0.701053	NA
TRAJ9	0.264159	-1.43971e+16	4.04974e+15	-0.355507	0.72221	NA
TRAJ5	0.84398	-0.833501	2.52228e+15	-0.330456	0.741056	NA
IGHG1	0.264159	-1.43971e+16	4.04974e+15	-0.355507	0.72221	NA
IGHV4-39	0.273092	1.83421e+15	4.06245e+15	0.451505	0.651626	NA
AC073875.1	0.821164	0.98066	2.24142e+15	0.437517	0.661736	NA
U3	0.98962	-0.847725	2.08953e+16	-0.405702	0.684962	NA
RNA5SP91	156648929641595	0.68576	1.55885e+16	0.439915	0.659999	NA
U3	0.609542	-1.07719e+16	2.6191e+15	-0.411283	0.680865	NA
RNU6-788P	0.479439	1.10851e+16	2.87871e+15	0.385073	0.700183	NA
Y_RNA	0.84398	-0.833501	2.52228e+15	-0.330456	0.741056	NA
RNU6-401P	0.273092	1.83421e+15	4.06245e+15	0.451505	0.651626	NA
AC018515.1	0.26665	-1.45129e+16	3.7804e+15	-0.3839	0.701053	NA
RNA5SP105	0.87105	0.898727	2.3132e+16	0.388522	0.69763	NA
RNU6-1269P	0.264159	-1.43971e+16	4.04974e+15	-0.355507	0.72221	NA
AL365219.1	0.273092	1.83421e+15	4.06245e+15	0.451505	0.651626	NA
SNORA40C	0.538978	1.11964e+16	2.77518e+15	0.403449	0.686618	NA
SNORA75	1.42161e+16	0.522054	1.60726e+16	0.324811	0.745324	NA
SNORA75	0.551216	1.32543e+16	2.93615e+15	0.451417	0.651689	NA
AP002414.1	0.613356	-1.07734e+16	2.61461e+16	-0.412045	0.680306	NA
AL031864.1	1.16655e+16	0.834763	1.8383e+15	0.454096	0.64976	NA
AL451050.1	0.264159	-1.43971e+16	4.04974e+15	-0.355507	0.72221	NA
EEF1DP5	0.264159	-1.43971e+16	4.04974e+15	-0.355507	0.72221	NA
AP001979.1	0.26914	-1.45798e+16	4.04865e+15	-0.360115	0.718762	NA
CDK7P1	1.32028e+15	-0.682922	1.84064e+16	-0.371024	0.710619	NA
SUPT4H1	0.273092	1.83421e+15	4.06245e+15	0.451505	0.651626	NA
RPS6P26	0.264159	-1.43971e+16	4.04974e+15	-0.355507	0.72221	NA
RPSAP46	0.540256	-1.07598e+16	2.93093e+16	-0.367111	0.713536	NA
AC099670.1	0.26665	-1.45129e+16	3.7804e+15	-0.3839	0.701053	NA
ACTN4P1	0.26665	-1.45129e+16	3.7804e+15	-0.3839	0.701053	NA
RPL26P13	0.26665	-1.45129e+16	3.7804e+15	-0.3839	0.701053	NA
HNRNPA1P64	0.751878	0.832806	2.29708e+16	0.36255	0.716941	NA
EEF1A1P15	0.264159	-1.43971e+16	4.04974e+15	-0.355507	0.72221	NA
SLC16A14P1	0.273092	1.83421e+15	4.06245e+15	0.451505	0.651626	NA
MT1P1	0.480762	1.11905e+16	2.87593e+16	0.389109	0.697195	NA
CNN2P4	1.35608e+16	0.726313	1.84101e+16	0.394518	0.693198	NA
CNN2P6	0.264159	-1.43971e+16	4.04974e+15	-0.355507	0.72221	NA
AC109486.1	182678431091684	0.650749	1.44456e+16	0.450481	0.652363	NA
MSRB1P1	0.480762	1.11905e+16	2.87593e+16	0.389109	0.697195	NA
CLDN9	1.61202e+16	-0.612358	1.57576e+16	-0.388612	0.697563	NA
AC026477.1	0.273092	1.83421e+15	4.06245e+15	0.451505	0.651626	NA
NPAP1P2	0.264159	-1.43971e+16	4.04974e+15	-0.355507	0.72221	NA
MS4A18	0.273092	1.83421e+15	4.06245e+15	0.451505	0.651626	NA
IMPDH1P3	0.26665	-1.45129e+16	3.7804e+15	-0.3839	0.701053	NA
CDRT15L2	0.273092	1.83421e+15	4.06245e+15	0.451505	0.651626	NA
HMGB1P4	1.50197e+16	0.788554	1.76422e+16	0.446969	0.654897	NA
DUTP8	1.14538e+15	-0.873212	1.97534e+16	-0.442056	0.658449	NA
LINC01020	0.264159	-1.43971e+16	4.04974e+15	-0.355507	0.72221	NA
RPS7P6	0.885684	0.822229	218598320043873	0.376137	0.706815	NA
GPX1P2	0.961274	0.963438	2.26692e+16	0.424999	0.670837	NA
FAM230B	0.264159	-1.43971e+16	4.04974e+15	-0.355507	0.72221	NA
BCRP7	0.264159	-1.43971e+16	4.04974e+15	-0.355507	0.72221	NA
MFFP1	1.20461e+16	-0.852421	2.02315e+16	-0.421334	0.673511	NA
BTNL10	0.591001	-1.20729e+15	2.64606e+15	-0.456261	0.648203	NA
CAPNS1P1	0.480762	1.11905e+16	2.87593e+16	0.389109	0.697195	NA
SELENOWP1	0.537766	-1.074e+16	2.72441e+15	-0.394213	0.693424	NA
DUTP5	0.479439	1.10851e+16	2.87871e+15	0.385073	0.700183	NA
GPR89P	0.26665	-1.45129e+16	3.7804e+15	-0.3839	0.701053	NA
AL355615.1	1.70761e+15	0.593943	1.5234e+16	0.38988	0.696626	NA
DDX18P3	1.55161e+16	0.519653	1.61554e+16	0.321658	0.747712	NA
HMGB1P17	0.264159	-1.43971e+16	4.04974e+15	-0.355507	0.72221	NA
NUS1P4	0.264159	-1.43971e+16	4.04974e+15	-0.355507	0.72221	NA
ASS1P9	0.612033	-1.07876e+16	2.80989e+16	-0.383916	0.701041	NA
SNRPEP6	0.26665	-1.45129e+16	3.7804e+15	-0.3839	0.701053	NA
ADAMTS7P4	0.751878	0.832806	2.29708e+16	0.36255	0.716941	NA
AC012078.1	0.273092	1.83421e+15	4.06245e+15	0.451505	0.651626	NA
AL033519.2	1.26718e+16	0.700414	1.87225e+15	0.374103	0.708328	NA
AMZ2P2	0.588915	-0.877905	2.87213e+15	-0.305663	0.759861	NA
RPS6P7	0.273092	1.83421e+15	4.06245e+15	0.451505	0.651626	NA
AL035555.2	0.264159	-1.43971e+16	4.04974e+15	-0.355507	0.72221	NA
RPS20P2	0.26914	-1.45798e+16	4.04865e+15	-0.360115	0.718762	NA
AL451046.1	0.480762	1.11905e+16	2.87593e+16	0.389109	0.697195	NA
BECN1P2	1.08644e+16	0.797015	2.24004e+16	0.355804	0.721987	NA
H3P28	0.26914	-1.45798e+16	4.04865e+15	-0.360115	0.718762	NA
MIR1250	1.25825e+16	-0.61221	1.86136e+15	-0.328905	0.742227	NA
RNU6ATAC30P	0.535275	-1.06689e+16	2.72839e+15	-0.391032	0.695774	NA
MIR548I2	0.264159	-1.43971e+16	4.04974e+15	-0.355507	0.72221	NA
MIR548F5	1.53542e+15	-0.789481	1.74571e+16	-0.45224	0.651096	NA
MIR1202	0.264159	-1.43971e+16	4.04974e+15	-0.355507	0.72221	NA
MIR1827	0.273092	1.83421e+15	4.06245e+15	0.451505	0.651626	NA
RNU6ATAC35P	0.26914	-1.45798e+16	4.04865e+15	-0.360115	0.718762	NA
U3	0.483252	1.11908e+16	2.87123e+16	0.389755	0.696718	NA
MIR1298	0.264159	-1.43971e+16	4.04974e+15	-0.355507	0.72221	NA
OR2A12	0.264159	-1.43971e+16	4.04974e+15	-0.355507	0.72221	NA
Y_RNA	1.02153e+15	-0.972279	2.21244e+16	-0.43946	0.660328	NA
RN7SKP232	0.273092	1.83421e+15	4.06245e+15	0.451505	0.651626	NA
RN7SKP129	0.607052	-1.07026e+16	2.62238e+16	-0.408126	0.683181	NA
RNA5SP431	0.264159	-1.43971e+16	4.04974e+15	-0.355507	0.72221	NA
RNA5SP425	0.538978	1.11964e+16	2.77518e+15	0.403449	0.686618	NA
RN7SKP127	0.26665	-1.45129e+16	3.7804e+15	-0.3839	0.701053	NA
RNA5SP511	0.609542	-1.07719e+16	2.6191e+15	-0.411283	0.680865	NA
RN7SKP223	0.264159	-1.43971e+16	4.04974e+15	-0.355507	0.72221	NA
RNA5SP251	1.57528e+16	0.686415	1.64654e+16	0.416884	0.676763	NA
RNU2-47P	0.26914	-1.45798e+16	4.04865e+15	-0.360115	0.718762	NA
RNU2-15P	1.20959e+16	-0.85588	1.97696e+16	-0.432928	0.665067	NA
RN7SKP39	0.264159	-1.43971e+16	4.04974e+15	-0.355507	0.72221	NA
RNU4-6P	0.264159	-1.43971e+16	4.04974e+15	-0.355507	0.72221	NA
RNA5SP328	0.535165	1.10944e+15	278154456807343	0.398858	0.689998	NA
RN7SKP33	0.273092	1.83421e+15	4.06245e+15	0.451505	0.651626	NA
RNU6-172P	0.26665	-1.45129e+16	3.7804e+15	-0.3839	0.701053	NA
RNU6-1135P	0.608375	-1.05725e+16	2.81575e+15	-0.375479	0.707304	NA
RNU6-1245P	1.54999e+15	-0.561556	1.68257e+16	-0.333748	0.738569	NA
KLF2P3	1.48257e+16	0.66889	1.66234e+16	0.40238	0.687405	NA
HMGN2P18	0.26665	-1.45129e+16	3.7804e+15	-0.3839	0.701053	NA
LINC01825	1.22227e+16	0.730161	1.74793e+16	0.417728	0.676146	NA
MAPK6P2	0.26914	-1.45798e+16	4.04865e+15	-0.360115	0.718762	NA
NEFHP1	0.264159	-1.43971e+16	4.04974e+15	-0.355507	0.72221	NA
H2BL1P	0.937707	-0.745973	2.02569e+15	-0.368256	0.712683	NA
AC012506.1	1.51331e+16	-0.661486	1.83083e+16	-0.361303	0.717873	NA
RBM48P1	0.273092	1.83421e+15	4.06245e+15	0.451505	0.651626	NA
LINC01120	0.750555	0.818346	2.42509e+16	0.33745	0.735778	NA
AL162386.1	0.264159	-1.43971e+16	4.04974e+15	-0.355507	0.72221	NA
AC245054.1	0.273092	1.83421e+15	4.06245e+15	0.451505	0.651626	NA
AC016930.1	0.87105	0.898727	2.3132e+16	0.388522	0.69763	NA
LINC00114	0.608375	-1.05725e+16	2.81575e+15	-0.375479	0.707304	NA
AL589684.1	0.540256	-1.07598e+16	2.93093e+16	-0.367111	0.713536	NA
PPIAP89	0.607052	-1.07026e+16	2.62238e+16	-0.408126	0.683181	NA
AC004870.2	0.532785	-1.05382e+16	2.94455e+15	-0.357888	0.720427	NA
AC007403.1	1.70177e+16	0.640518	1.66411e+15	0.3849	0.700311	NA
AL157402.1	0.548726	1.32558e+15	2.94061e+15	0.450783	0.652146	NA
C1QTNF5	0.273092	1.83421e+15	4.06245e+15	0.451505	0.651626	NA
LINC01767	1.75723e+16	1.21934e+16	3.84423e+16	0.317188	0.751101	NA
AC104809.1	0.829958	0.979238	2.35364e+16	0.416052	0.677372	NA
LINC01441	0.273092	1.83421e+15	4.06245e+15	0.451505	0.651626	NA
LINC00691	0.993433	-0.839955	2.08677e+15	-0.402515	0.687305	NA
ELMO1-AS1	0.859627	-0.936063	2.3226e+15	-0.403024	0.68693	NA
AC099786.1	0.264159	-1.43971e+16	4.04974e+15	-0.355507	0.72221	NA
AC073136.2	1.39836e+16	-0.552594	1.73612e+16	-0.318293	0.750263	NA
AC025594.1	131895284991423	-0.683042	1.76674e+16	-0.386611	0.699044	NA
AL137802.1	0.208323	1.24015e+16	4.08047e+15	0.303923	0.761186	NA
MRRFP1	1.74201e+16	-0.574008	1.46437e+16	-0.391984	0.69507	NA
AL590640.1	0.208323	1.24015e+16	4.08047e+15	0.303923	0.761186	NA
AL136234.1	0.273092	1.83421e+15	4.06245e+15	0.451505	0.651626	NA
LINC01280	0.483252	1.11908e+16	2.87123e+16	0.389755	0.696718	NA
LINC02052	0.608375	-1.05725e+16	2.81575e+15	-0.375479	0.707304	NA
AC097499.1	0.264159	-1.43971e+16	4.04974e+15	-0.355507	0.72221	NA
H3P26	0.610865	-1.07042e+15	2.61786e+16	-0.40889	0.68262	NA
CDCA4P2	0.591001	-1.20729e+15	2.64606e+15	-0.456261	0.648203	NA
AC093698.1	0.537766	-1.074e+16	2.72441e+15	-0.394213	0.693424	NA
TGFA-IT1	0.592728	-0.877552	2.86663e+16	-0.306126	0.759508	NA
SMSP1	0.264159	-1.43971e+16	4.04974e+15	-0.355507	0.72221	NA
E2F6P2	0.615846	-1.07889e+16	2.80468e+16	-0.384675	0.700478	NA
AL133553.1	0.264159	-1.43971e+16	4.04974e+15	-0.355507	0.72221	NA
LINC01706	0.273092	1.83421e+15	4.06245e+15	0.451505	0.651626	NA
LINC02670	1.39836e+16	-0.552594	1.73612e+16	-0.318293	0.750263	NA
BTF3P4	0.610865	-1.07042e+15	2.61786e+16	-0.40889	0.68262	NA
MTND5P24	0.264159	-1.43971e+16	4.04974e+15	-0.355507	0.72221	NA
NFYCP2	1.15822e+16	0.906744	2.04171e+15	0.44411	0.656963	NA
LINC02840	1.71259e+16	0.588433	1.54862e+16	0.379974	0.703965	NA
LINC01766	0.26665	-1.45129e+16	3.7804e+15	-0.3839	0.701053	NA
PSAT1P4	0.264159	-1.43971e+16	4.04974e+15	-0.355507	0.72221	NA
U82695.1	0.26914	-1.45798e+16	4.04865e+15	-0.360115	0.718762	NA
RPL23AP85	159255913680244	-0.546959	1.69267e+16	-0.323133	0.746595	NA
TMEM233	0.608375	-1.05725e+16	2.81575e+15	-0.375479	0.707304	NA
LINC01802	0.532785	-1.05382e+16	2.94455e+15	-0.357888	0.720427	NA
DPY19L2P5	0.26914	-1.45798e+16	4.04865e+15	-0.360115	0.718762	NA
OR52K3P	1.82578e+16	-0.532714	167828621641226	-0.317415	0.750929	NA
LINC01076	0.264159	-1.43971e+16	4.04974e+15	-0.355507	0.72221	NA
AL139008.1	0.264159	-1.43971e+16	4.04974e+15	-0.355507	0.72221	NA
AL136455.1	0.538978	1.11964e+16	2.77518e+15	0.403449	0.686618	NA
AC018634.1	0.867098	-0.950628	2.31715e+15	-0.410258	0.681617	NA
LINC01594	0.933894	-0.753259	2.02838e+16	-0.371359	0.71037	NA
RPL21P66	0.264159	-1.43971e+16	4.04974e+15	-0.355507	0.72221	NA
TDGF1P3	0.540256	-1.07598e+16	2.93093e+16	-0.367111	0.713536	NA
BX571846.1	0.26665	-1.45129e+16	3.7804e+15	-0.3839	0.701053	NA
RPL35AP7	0.264159	-1.43971e+16	4.04974e+15	-0.355507	0.72221	NA
LINC01492	1.16538e+16	0.860138	1.93933e+16	0.443524	0.657386	NA
FAM225B	0.745574	0.833247	2.43028e+15	0.342861	0.731703	NA
AC004899.1	0.931404	-0.750154	2.14045e+16	-0.350465	0.725989	NA
GS1-594A7.3	0.26914	-1.45798e+16	4.04865e+15	-0.360115	0.718762	NA
AC112719.1	0.476949	1.10847e+16	2.88346e+16	0.384423	0.700665	NA
AL022315.1	0.480762	1.11905e+16	2.87593e+16	0.389109	0.697195	NA
AC000036.1	1.7582e+16	0.517614	1.51334e+15	0.342035	0.732324	NA
AC016907.1	0.26665	-1.45129e+16	3.7804e+15	-0.3839	0.701053	NA
Z77249.2	0.264159	-1.43971e+16	4.04974e+15	-0.355507	0.72221	NA
AL358176.2	1.47821e+15	-0.674136	1.82124e+15	-0.370152	0.711269	NA
HMGB3P20	0.26665	-1.45129e+16	3.7804e+15	-0.3839	0.701053	NA
AL356309.1	0.480762	1.11905e+16	2.87593e+16	0.389109	0.697195	NA
DDC-AS1	0.609542	-1.07719e+16	2.6191e+15	-0.411283	0.680865	NA
AC013248.1	0.273092	1.83421e+15	4.06245e+15	0.451505	0.651626	NA
RPS3AP46	0.264159	-1.43971e+16	4.04974e+15	-0.355507	0.72221	NA
LINC01375	0.936385	-0.757819	2.02713e+16	-0.373838	0.708525	NA
TRIM64FP	0.273092	1.83421e+15	4.06245e+15	0.451505	0.651626	NA
HNRNPA1P3	1.41268e+16	-0.663408	162999348957004	-0.407001	0.684008	NA
LINC01733	1.71711e+16	0.537165	1.6321e+16	0.329124	0.742062	NA
RPL19P1	0.480762	1.11905e+16	2.87593e+16	0.389109	0.697195	NA
RPS17P8	0.548726	1.32558e+15	2.94061e+15	0.450783	0.652146	NA
LINC02608	0.264159	-1.43971e+16	4.04974e+15	-0.355507	0.72221	NA
AL135960.1	0.548726	1.32558e+15	2.94061e+15	0.450783	0.652146	NA
UBE2V2P1	0.273092	1.83421e+15	4.06245e+15	0.451505	0.651626	NA
STUB1P1	0.535165	1.10944e+15	278154456807343	0.398858	0.689998	NA
AL358612.1	0.273092	1.83421e+15	4.06245e+15	0.451505	0.651626	NA
KRT8P38	0.264159	-1.43971e+16	4.04974e+15	-0.355507	0.72221	NA
LINC01345	0.610865	-1.07042e+15	2.61786e+16	-0.40889	0.68262	NA
AC010385.1	1.83076e+15	-0.551839	1.53942e+16	-0.358472	0.71999	NA
AC012558.1	0.917843	-1.03557e+16	2.26173e+16	-0.457865	0.647049	NA
OR7H1P	0.264159	-1.43971e+16	4.04974e+15	-0.355507	0.72221	NA
AC138647.1	0.615846	-1.07889e+16	2.80468e+16	-0.384675	0.700478	NA
AP000289.1	0.264159	-1.43971e+16	4.04974e+15	-0.355507	0.72221	NA
RPL7P37	0.749387	0.8405	2.42649e+16	0.346385	0.729053	NA
AC004973.1	0.591001	-1.20729e+15	2.64606e+15	-0.456261	0.648203	NA
NPM1P4	0.483252	1.11908e+16	2.87123e+16	0.389755	0.696718	NA
AL358972.1	0.483252	1.11908e+16	2.87123e+16	0.389755	0.696718	NA
GAPDHP54	0.264159	-1.43971e+16	4.04974e+15	-0.355507	0.72221	NA
AC112198.1	0.878058	0.809379	2.19112e+16	0.36939	0.711837	NA
EEF1GP3	0.273092	1.83421e+15	4.06245e+15	0.451505	0.651626	NA
AC119428.1	0.212136	1.24015e+16	4.08047e+15	0.303923	0.761186	NA
LINC02527	0.859627	-0.936063	2.3226e+15	-0.403024	0.68693	NA
AC009238.1	0.264159	-1.43971e+16	4.04974e+15	-0.355507	0.72221	NA
IL21-AS1	1.41531e+16	0.519874	1.66858e+15	0.311566	0.75537	NA
AL139220.1	0.136546	1.24015e+16	4.08047e+15	0.303923	0.761186	NA
AIMP1P2	0.26665	-1.45129e+16	3.7804e+15	-0.3839	0.701053	NA
HCG4B	0.98962	-0.847725	2.08953e+16	-0.405702	0.684962	NA
AC010998.1	0.745574	0.833247	2.43028e+15	0.342861	0.731703	NA
LINC00434	0.26914	-1.45798e+16	4.04865e+15	-0.360115	0.718762	NA
CEACAMP7	1.00556e+16	0.781683	2.36071e+15	0.331122	0.740552	NA
KRT8P20	0.26914	-1.45798e+16	4.04865e+15	-0.360115	0.718762	NA
AL929472.1	0.535275	-1.06689e+16	2.72839e+15	-0.391032	0.695774	NA
OR10U1P	0.26665	-1.45129e+16	3.7804e+15	-0.3839	0.701053	NA
AL162414.1	1.70964e+16	0.566546	1.77459e+16	0.319254	0.749534	NA
AL139281.1	0.535275	-1.06689e+16	2.72839e+15	-0.391032	0.695774	NA
LINC00376	0.26665	-1.45129e+16	3.7804e+15	-0.3839	0.701053	NA
ATP5MC1P5	0.264159	-1.43971e+16	4.04974e+15	-0.355507	0.72221	NA
AC005392.1	0.26914	-1.45798e+16	4.04865e+15	-0.360115	0.718762	NA
QRSL1P2	0.608375	-1.05725e+16	2.81575e+15	-0.375479	0.707304	NA
CROCCP4	0.476949	1.10847e+16	2.88346e+16	0.384423	0.700665	NA
AL713965.1	0.273092	1.83421e+15	4.06245e+15	0.451505	0.651626	NA
AP000459.1	0.264159	-1.43971e+16	4.04974e+15	-0.355507	0.72221	NA
GUSBP8	1.0936e+16	0.76115	2.0741e+16	0.366978	0.713636	NA
RPL7P12	0.264159	-1.43971e+16	4.04974e+15	-0.355507	0.72221	NA
AL158198.1	1.4846e+16	0.60772	1.73866e+16	0.349535	0.726688	NA
AL590408.1	0.607052	-1.07026e+16	2.62238e+16	-0.408126	0.683181	NA
AP003385.1	0.273092	1.83421e+15	4.06245e+15	0.451505	0.651626	NA
AL121885.2	0.751878	0.832806	2.29708e+16	0.36255	0.716941	NA
OR5P4P	0.273092	1.83421e+15	4.06245e+15	0.451505	0.651626	NA
LINC01696	0.958784	0.971591	2.26906e+16	0.428192	0.668512	NA
LINC01738	0.136546	1.24015e+16	4.08047e+15	0.303923	0.761186	NA
NPM1P22	0.26665	-1.45129e+16	3.7804e+15	-0.3839	0.701053	NA
RAB11AP1	0.483252	1.11908e+16	2.87123e+16	0.389755	0.696718	NA
AC253536.2	0.273092	1.83421e+15	4.06245e+15	0.451505	0.651626	NA
PNKDP1	1.80155e+16	-0.62308	1.50388e+15	-0.414314	0.678644	NA
AL512649.1	0.476949	1.10847e+16	2.88346e+16	0.384423	0.700665	NA
RPL23AP16	0.264159	-1.43971e+16	4.04974e+15	-0.355507	0.72221	NA
ELOCP14	0.26914	-1.45798e+16	4.04865e+15	-0.360115	0.718762	NA
AC106874.1	0.613356	-1.07734e+16	2.61461e+16	-0.412045	0.680306	NA
OR2S1P	0.273092	1.83421e+15	4.06245e+15	0.451505	0.651626	NA
SMIM10L2B-AS1	0.750555	0.818346	2.42509e+16	0.33745	0.735778	NA
RPS19P7	1.82404e+15	0.458908	1.43616e+15	0.319537	0.749319	NA
LIN28AP2	1.05165e+16	-0.934974	2.07764e+15	-0.450016	0.652699	NA
DNAJB6P4	0.26665	-1.45129e+16	3.7804e+15	-0.3839	0.701053	NA
AC009411.1	0.26914	-1.45798e+16	4.04865e+15	-0.360115	0.718762	NA
CLDN25	0.26914	-1.45798e+16	4.04865e+15	-0.360115	0.718762	NA
Z97056.1	0.264159	-1.43971e+16	4.04974e+15	-0.355507	0.72221	NA
AL513480.1	0.264159	-1.43971e+16	4.04974e+15	-0.355507	0.72221	NA
KRT18P1	0.264159	-1.43971e+16	4.04974e+15	-0.355507	0.72221	NA
AC006482.1	0.273092	1.83421e+15	4.06245e+15	0.451505	0.651626	NA
AC010655.1	1.11961e+15	-0.770033	2.13148e+16	-0.361266	0.7179	NA
AC003101.1	0.273092	1.83421e+15	4.06245e+15	0.451505	0.651626	NA
MTCYBP42	0.273092	1.83421e+15	4.06245e+15	0.451505	0.651626	NA
RPSAP1	0.479439	1.10851e+16	2.87871e+15	0.385073	0.700183	NA
AL009048.1	0.273092	1.83421e+15	4.06245e+15	0.451505	0.651626	NA
AC090954.1	0.26665	-1.45129e+16	3.7804e+15	-0.3839	0.701053	NA
AC004485.1	1.47588e+15	-0.731938	1.69933e+16	-0.430722	0.666671	NA
AC006483.1	0.748065	0.825974	2.30041e+15	0.359056	0.719553	NA
AC021451.1	0.264159	-1.43971e+16	4.04974e+15	-0.355507	0.72221	NA
CRYGEP	0.273092	1.83421e+15	4.06245e+15	0.451505	0.651626	NA
RPP40P1	0.264159	-1.43971e+16	4.04974e+15	-0.355507	0.72221	NA
CPVL-AS1	1.16538e+16	0.860138	1.93933e+16	0.443524	0.657386	NA
LINC01789	0.535275	-1.06689e+16	2.72839e+15	-0.391032	0.695774	NA
AC104454.1	0.26914	-1.45798e+16	4.04865e+15	-0.360115	0.718762	NA
AC012445.1	0.609542	-1.07719e+16	2.6191e+15	-0.411283	0.680865	NA
RPL21P93	1.84391e+16	0.589585	1.44938e+16	0.406783	0.684167	NA
KRT8P21	0.136546	1.24015e+16	4.08047e+15	0.303923	0.761186	NA
AC004975.2	0.26665	-1.45129e+16	3.7804e+15	-0.3839	0.701053	NA
DPY19L4P1	0.551216	1.32543e+16	2.93615e+15	0.451417	0.651689	NA
ZNF492	0.264159	-1.43971e+16	4.04974e+15	-0.355507	0.72221	NA
AL049745.2	0.208323	1.24015e+16	4.08047e+15	0.303923	0.761186	NA
AL109924.1	1.56384e+15	0.679172	1.74579e+16	0.389034	0.697251	NA
AL078590.1	0.476949	1.10847e+16	2.88346e+16	0.384423	0.700665	NA
C4B-AS1	0.273092	1.83421e+15	4.06245e+15	0.451505	0.651626	NA
AL356259.1	0.26665	-1.45129e+16	3.7804e+15	-0.3839	0.701053	NA
EIF1P1	0.538978	1.11964e+16	2.77518e+15	0.403449	0.686618	NA
AL450469.1	0.26914	-1.45798e+16	4.04865e+15	-0.360115	0.718762	NA
TRIM60P16	0.264159	-1.43971e+16	4.04974e+15	-0.355507	0.72221	NA
LINC00400	0.26665	-1.45129e+16	3.7804e+15	-0.3839	0.701053	NA
AC080129.1	0.264159	-1.43971e+16	4.04974e+15	-0.355507	0.72221	NA
RPS3AP7	0.994601	-0.85671	2.08701e+15	-0.410496	0.681442	NA
AC243428.1	0.548726	1.32558e+15	2.94061e+15	0.450783	0.652146	NA
AC093585.1	1.09858e+15	0.743848	1.9489e+16	0.381677	0.702701	NA
LINC02800	0.136546	1.24015e+16	4.08047e+15	0.303923	0.761186	NA
AC092813.2	1.76132e+16	-0.658624	1.61735e+16	-0.407225	0.683843	NA
CCNYL5	1.80749e+16	-0.488054	1.51575e+16	-0.321989	0.747461	NA
TRPM2-AS	0.264159	-1.43971e+16	4.04974e+15	-0.355507	0.72221	NA
AC022535.1	0.273092	1.83421e+15	4.06245e+15	0.451505	0.651626	NA
TUBB3P2	0.940198	-0.750535	2.02445e+16	-0.370735	0.710835	NA
SNRPCP15	0.26665	-1.45129e+16	3.7804e+15	-0.3839	0.701053	NA
AL008723.1	0.273092	1.83421e+15	4.06245e+15	0.451505	0.651626	NA
DLEC1P1	1.2299e+15	0.741105	1.82882e+16	0.405236	0.685304	NA
LINC00443	1.17285e+16	0.842847	1.93544e+16	0.435481	0.663213	NA
AC004854.1	0.940198	-0.750535	2.02445e+16	-0.370735	0.710835	NA
LINC01149	0.745574	0.833247	2.43028e+15	0.342861	0.731703	NA
AC073387.1	0.604562	-1.0571e+16	2.82106e+16	-0.374717	0.707871	NA
H3P1	0.479439	1.10851e+16	2.87871e+15	0.385073	0.700183	NA
AL672310.1	1.49222e+16	0.614438	1.64851e+16	0.372722	0.709355	NA
NEK2P4	0.480762	1.11905e+16	2.87593e+16	0.389109	0.697195	NA
CEACAMP9	0.592728	-0.877552	2.86663e+16	-0.306126	0.759508	NA
AL121757.1	0.936385	-0.757819	2.02713e+16	-0.373838	0.708525	NA
AC113347.1	0.551216	1.32543e+16	2.93615e+15	0.451417	0.651689	NA
AC027612.2	0.608375	-1.05725e+16	2.81575e+15	-0.375479	0.707304	NA
AC013286.1	0.480762	1.11905e+16	2.87593e+16	0.389109	0.697195	NA
AC104024.1	0.264159	-1.43971e+16	4.04974e+15	-0.355507	0.72221	NA
KRT8P7	1.16919e+16	0.875278	2.05637e+16	0.425643	0.670368	NA
ZNF341-AS1	1.36091e+15	0.610296	1.70379e+16	0.3582	0.720194	NA
NFU1P1	0.937597	0.668814	2.14605e+15	0.311649	0.755307	NA
AC097532.1	0.264159	-1.43971e+16	4.04974e+15	-0.355507	0.72221	NA
AP001187.1	0.26914	-1.45798e+16	4.04865e+15	-0.360115	0.718762	NA
LINC02558	0.933894	-0.753259	2.02838e+16	-0.371359	0.71037	NA
MIR205HG	0.26665	-1.45129e+16	3.7804e+15	-0.3839	0.701053	NA
AC002386.1	0.264159	-1.43971e+16	4.04974e+15	-0.355507	0.72221	NA
LINC01520	1.36813e+16	-1.19628e+16	3.89221e+16	-0.307351	0.758576	NA
RPL36AP39	0.26665	-1.45129e+16	3.7804e+15	-0.3839	0.701053	NA
SCTR-AS1	1.28518e+15	-0.711932	1.8243e+16	-0.390249	0.696353	NA
AL360227.1	1.09228e+16	0.740736	1.86813e+16	0.396511	0.691728	NA
TRAPPC2LP1	0.264159	-1.43971e+16	4.04974e+15	-0.355507	0.72221	NA
LINC02522	0.551216	1.32543e+16	2.93615e+15	0.451417	0.651689	NA
AL157414.2	0.264159	-1.43971e+16	4.04974e+15	-0.355507	0.72221	NA
BMS1P19	0.273092	1.83421e+15	4.06245e+15	0.451505	0.651626	NA
AL035588.1	0.479439	1.10851e+16	2.87871e+15	0.385073	0.700183	NA
DNAH8-AS1	0.26665	-1.45129e+16	3.7804e+15	-0.3839	0.701053	NA
LINC01720	0.264159	-1.43971e+16	4.04974e+15	-0.355507	0.72221	NA
AL357832.1	0.264159	-1.43971e+16	4.04974e+15	-0.355507	0.72221	NA
OR5H1	0.273092	1.83421e+15	4.06245e+15	0.451505	0.651626	NA
MTND5P19	0.26914	-1.45798e+16	4.04865e+15	-0.360115	0.718762	NA
AC011752.1	1.66144e+16	-0.66839	1.5756e+16	-0.424213	0.671411	NA
AP000350.3	0.273092	1.83421e+15	4.06245e+15	0.451505	0.651626	NA
WASF5P	0.273092	1.83421e+15	4.06245e+15	0.451505	0.651626	NA
AC005392.2	0.26665	-1.45129e+16	3.7804e+15	-0.3839	0.701053	NA
WASIR2	1.42186e+16	0.756943	1.77266e+16	0.427009	0.669373	NA
LINC01353	0.881871	0.818788	2.09324e+15	0.391158	0.69568	NA
AC226101.1	1.43268e+16	0.692079	1.6657e+16	0.415487	0.677785	NA
IGBP1P3	0.812834	1.0643e+16	2.36992e+16	0.449087	0.653369	NA
LINC01363	1.15775e+16	0.860228	2.06191e+16	0.4172	0.676532	NA
AC013402.2	0.480762	1.11905e+16	2.87593e+16	0.389109	0.697195	NA
LINC00410	1.47658e+15	0.790551	1.7743e+16	0.445558	0.655917	NA
LINC01891	1.39587e+15	-0.551648	1.80937e+16	-0.304885	0.760454	NA
AL033397.1	0.26665	-1.45129e+16	3.7804e+15	-0.3839	0.701053	NA
AP002856.2	0.86856	0.906843	2.31554e+15	0.391633	0.69533	NA
AL451069.2	1.21597e+15	0.734102	1.91417e+16	0.383509	0.701342	NA
CAPZBP1	0.26914	-1.45798e+16	4.04865e+15	-0.360115	0.718762	NA
RPS2P18	0.609542	-1.07719e+16	2.6191e+15	-0.411283	0.680865	NA
RPL31P50	1.3409e+16	-0.775575	1.71536e+16	-0.452135	0.651172	NA
AKAIN1	0.859627	-0.936063	2.3226e+15	-0.403024	0.68693	NA
RPS7P2	0.479439	1.10851e+16	2.87871e+15	0.385073	0.700183	NA
AP001625.1	0.483252	1.11908e+16	2.87123e+16	0.389755	0.696718	NA
GOT2P1	0.26665	-1.45129e+16	3.7804e+15	-0.3839	0.701053	NA
MAP1LC3BP1	0.273092	1.83421e+15	4.06245e+15	0.451505	0.651626	NA
HNRNPA1P9	0.264159	-1.43971e+16	4.04974e+15	-0.355507	0.72221	NA
AC011233.1	0.26914	-1.45798e+16	4.04865e+15	-0.360115	0.718762	NA
AC244090.1	0.264159	-1.43971e+16	4.04974e+15	-0.355507	0.72221	NA
AL158090.1	0.264159	-1.43971e+16	4.04974e+15	-0.355507	0.72221	NA
SLC25A6P2	1.36091e+15	0.610296	1.70379e+16	0.3582	0.720194	NA
Z98751.1	0.26914	-1.45798e+16	4.04865e+15	-0.360115	0.718762	NA
AC105917.1	1.05165e+16	-0.934974	2.07764e+15	-0.450016	0.652699	NA
AC026320.1	0.273092	1.83421e+15	4.06245e+15	0.451505	0.651626	NA
LINC00112	0.264159	-1.43971e+16	4.04974e+15	-0.355507	0.72221	NA
OR4F14P	0.26665	-1.45129e+16	3.7804e+15	-0.3839	0.701053	NA
AC119751.1	0.264159	-1.43971e+16	4.04974e+15	-0.355507	0.72221	NA
LINC01809	0.264159	-1.43971e+16	4.04974e+15	-0.355507	0.72221	NA
MTCO1P14	0.264159	-1.43971e+16	4.04974e+15	-0.355507	0.72221	NA
CLK2P1	0.751878	0.832806	2.29708e+16	0.36255	0.716941	NA
AC104088.1	0.535165	1.10944e+15	278154456807343	0.398858	0.689998	NA
LINC00385	1.08584e+15	-0.797968	2.00105e+15	-0.398774	0.69006	NA
SPTLC1P4	0.264159	-1.43971e+16	4.04974e+15	-0.355507	0.72221	NA
RPL12P9	0.273092	1.83421e+15	4.06245e+15	0.451505	0.651626	NA
AC007272.1	1.13821e+15	-0.698133	2.06634e+16	-0.337859	0.73547	NA
OR11I1P	0.26914	-1.45798e+16	4.04865e+15	-0.360115	0.718762	NA
TXNP1	0.273092	1.83421e+15	4.06245e+15	0.451505	0.651626	NA
NUCKS1P1	0.822332	0.965873	2.36002e+16	0.409266	0.682345	NA
AL451081.2	1.32277e+16	-0.677624	1.7652e+16	-0.383878	0.701069	NA
USP12PY	0.273092	1.83421e+15	4.06245e+15	0.451505	0.651626	NA
CICP26	0.535275	-1.06689e+16	2.72839e+15	-0.391032	0.695774	NA
LINC01794	0.607052	-1.07026e+16	2.62238e+16	-0.408126	0.683181	NA
MTND3P17	1.3409e+16	-0.775575	1.71536e+16	-0.452135	0.651172	NA
HMGA1P8	0.821164	0.98066	2.24142e+15	0.437517	0.661736	NA
AL138889.1	0.610865	-1.07042e+15	2.61786e+16	-0.40889	0.68262	NA
AC005324.1	0.538978	1.11964e+16	2.77518e+15	0.403449	0.686618	NA
TMEM256P1	1.05165e+16	-0.934974	2.07764e+15	-0.450016	0.652699	NA
LINC01728	0.273092	1.83421e+15	4.06245e+15	0.451505	0.651626	NA
AL035401.1	0.824977	0.994038	2.3582e+16	0.421524	0.673373	NA
AL009181.1	0.26914	-1.45798e+16	4.04865e+15	-0.360115	0.718762	NA
AC239798.1	0.264159	-1.43971e+16	4.04974e+15	-0.355507	0.72221	NA
AL353705.2	0.535165	1.10944e+15	278154456807343	0.398858	0.689998	NA
RPSAP69	0.609542	-1.07719e+16	2.6191e+15	-0.411283	0.680865	NA
TMEM238	0.480762	1.11905e+16	2.87593e+16	0.389109	0.697195	NA
AC104794.2	0.749387	0.8405	2.42649e+16	0.346385	0.729053	NA
LINC00430	0.609542	-1.07719e+16	2.6191e+15	-0.411283	0.680865	NA
AL035045.1	0.26914	-1.45798e+16	4.04865e+15	-0.360115	0.718762	NA
NDUFS5P3	0.26665	-1.45129e+16	3.7804e+15	-0.3839	0.701053	NA
AL161447.1	1.63313e+16	0.765601	1.74193e+16	0.439514	0.660289	NA
AL513321.1	0.264159	-1.43971e+16	4.04974e+15	-0.355507	0.72221	NA
RRAS2P2	0.532785	-1.05382e+16	2.94455e+15	-0.357888	0.720427	NA
AL050344.1	0.136546	1.24015e+16	4.08047e+15	0.303923	0.761186	NA
LINC02599	1.28181e+16	0.635497	1.79055e+16	0.354918	0.722651	NA
ZDHHC20P1	0.540256	-1.07598e+16	2.93093e+16	-0.367111	0.713536	NA
AC009743.1	0.859627	-0.936063	2.3226e+15	-0.403024	0.68693	NA
RPL12P45	0.26914	-1.45798e+16	4.04865e+15	-0.360115	0.718762	NA
AL022396.1	1.29016e+16	-0.718872	1.86467e+16	-0.385521	0.699851	NA
AL365220.1	0.479439	1.10851e+16	2.87871e+15	0.385073	0.700183	NA
AP000547.1	1.08584e+15	-0.797968	2.00105e+15	-0.398774	0.69006	NA
PPP1R2P2	0.26665	-1.45129e+16	3.7804e+15	-0.3839	0.701053	NA
TPRG1-AS1	1.17168e+15	0.859097	1.93641e+16	0.443654	0.657293	NA
RPL7P36	0.264159	-1.43971e+16	4.04974e+15	-0.355507	0.72221	NA
RPEP2	0.26665	-1.45129e+16	3.7804e+15	-0.3839	0.701053	NA
AC241644.2	0.264159	-1.43971e+16	4.04974e+15	-0.355507	0.72221	NA
BMI1P1	0.26665	-1.45129e+16	3.7804e+15	-0.3839	0.701053	NA
ANAPC1P4	1.73322e+16	-0.574805	1.54022e+16	-0.373195	0.709003	NA
CFL1P8	1.54151e+15	-0.594838	1.7456e+16	-0.340764	0.733281	NA
RPL36P20	0.949835	0.944388	2.27462e+15	0.415186	0.678006	NA
AC098828.1	0.26665	-1.45129e+16	3.7804e+15	-0.3839	0.701053	NA
LINC01049	0.615846	-1.07889e+16	2.80468e+16	-0.384675	0.700478	NA
ANKRD11P1	1.39703e+16	-0.56132	1.73684e+15	-0.323185	0.746555	NA
KRT18P2	0.273092	1.83421e+15	4.06245e+15	0.451505	0.651626	NA
RPL27P6	0.821164	0.98066	2.24142e+15	0.437517	0.661736	NA
TLR12P	0.264159	-1.43971e+16	4.04974e+15	-0.355507	0.72221	NA
AL109924.2	0.26665	-1.45129e+16	3.7804e+15	-0.3839	0.701053	NA
RPL12P43	1.16157e+16	0.855389	1.94095e+16	0.440707	0.659425	NA
HSPA8P20	0.273092	1.83421e+15	4.06245e+15	0.451505	0.651626	NA
AL121890.1	0.480762	1.11905e+16	2.87593e+16	0.389109	0.697195	NA
MRPL50P1	0.607052	-1.07026e+16	2.62238e+16	-0.408126	0.683181	NA
MCIDAS	0.26665	-1.45129e+16	3.7804e+15	-0.3839	0.701053	NA
LINC02093	0.264159	-1.43971e+16	4.04974e+15	-0.355507	0.72221	NA
AC013429.1	0.264159	-1.43971e+16	4.04974e+15	-0.355507	0.72221	NA
LINC02676	0.264159	-1.43971e+16	4.04974e+15	-0.355507	0.72221	NA
E2F6P1	0.273092	1.83421e+15	4.06245e+15	0.451505	0.651626	NA
IFNA17	0.476949	1.10847e+16	2.88346e+16	0.384423	0.700665	NA
KPNB1P1	0.612033	-1.07876e+16	2.80989e+16	-0.383916	0.701041	NA
AL135937.1	1.0205e+16	0.635782	2.00856e+15	0.316537	0.751595	NA
CUBNP2	1.48313e+16	-0.546598	1.75227e+16	-0.311937	0.755088	NA
GEMIN2P1	0.535165	1.10944e+15	278154456807343	0.398858	0.689998	NA
MNX1-AS2	0.264159	-1.43971e+16	4.04974e+15	-0.355507	0.72221	NA
AC073909.1	0.551216	1.32543e+16	2.93615e+15	0.451417	0.651689	NA
AC107421.1	0.591001	-1.20729e+15	2.64606e+15	-0.456261	0.648203	NA
CDK5P1	0.26665	-1.45129e+16	3.7804e+15	-0.3839	0.701053	NA
AL135938.1	0.273092	1.83421e+15	4.06245e+15	0.451505	0.651626	NA
OR6E1P	0.273092	1.83421e+15	4.06245e+15	0.451505	0.651626	NA
AL928921.1	0.264159	-1.43971e+16	4.04974e+15	-0.355507	0.72221	NA
RPL5P28	0.26914	-1.45798e+16	4.04865e+15	-0.360115	0.718762	NA
AL713851.1	0.26665	-1.45129e+16	3.7804e+15	-0.3839	0.701053	NA
KRTAP19-10P	0.273092	1.83421e+15	4.06245e+15	0.451505	0.651626	NA
TIPINP1	1.42161e+16	0.522054	1.60726e+16	0.324811	0.745324	NA
AL135924.2	0.540256	-1.07598e+16	2.93093e+16	-0.367111	0.713536	NA
AP000477.2	0.264159	-1.43971e+16	4.04974e+15	-0.355507	0.72221	NA
MTND6P14	0.592728	-0.877552	2.86663e+16	-0.306126	0.759508	NA
CUBNP3	0.548726	1.32558e+15	2.94061e+15	0.450783	0.652146	NA
AL031275.1	0.612033	-1.07876e+16	2.80989e+16	-0.383916	0.701041	NA
MTND3P21	0.535165	1.10944e+15	278154456807343	0.398858	0.689998	NA
SOCS5P3	0.933894	-0.753259	2.02838e+16	-0.371359	0.71037	NA
FAR1P1	0.26914	-1.45798e+16	4.04865e+15	-0.360115	0.718762	NA
CICP20	0.535165	1.10944e+15	278154456807343	0.398858	0.689998	NA
RPL23AP20	0.26665	-1.45129e+16	3.7804e+15	-0.3839	0.701053	NA
AL354766.2	0.26914	-1.45798e+16	4.04865e+15	-0.360115	0.718762	NA
AC091862.1	0.551216	1.32543e+16	2.93615e+15	0.451417	0.651689	NA
AL353803.3	0.273092	1.83421e+15	4.06245e+15	0.451505	0.651626	NA
Z82210.1	0.535275	-1.06689e+16	2.72839e+15	-0.391032	0.695774	NA
AL023773.2	0.264159	-1.43971e+16	4.04974e+15	-0.355507	0.72221	NA
PPP1R11P1	1.09096e+16	0.733954	1.95253e+15	0.375899	0.706992	NA
MTCYBP24	1.16273e+16	0.839072	1.93996e+16	0.432519	0.665364	NA
TIMM8BP1	0.264159	-1.43971e+16	4.04974e+15	-0.355507	0.72221	NA
AC092634.4	0.264159	-1.43971e+16	4.04974e+15	-0.355507	0.72221	NA
PSMC1P10	0.480762	1.11905e+16	2.87593e+16	0.389109	0.697195	NA
AC079584.1	0.26914	-1.45798e+16	4.04865e+15	-0.360115	0.718762	NA
LINC02151	1.57147e+16	0.681859	1.62986e+15	0.418354	0.675688	NA
AC007881.2	0.26914	-1.45798e+16	4.04865e+15	-0.360115	0.718762	NA
AF127577.5	1.1505e+16	0.633486	1.77222e+16	0.357453	0.720753	NA
RPS24P1	0.537766	-1.074e+16	2.72441e+15	-0.394213	0.693424	NA
AL356379.1	1.14668e+16	0.626485	1.84193e+16	0.340124	0.733763	NA
ATP13A5-AS1	1.68954e+16	-0.756433	1.65541e+15	-0.456946	0.64771	NA
AL033528.2	0.826145	0.966501	2.23727e+15	0.432	0.665742	NA
DLX2-DT	0.264159	-1.43971e+16	4.04974e+15	-0.355507	0.72221	NA
MYB-AS1	1.08979e+16	0.751377	1.97331e+16	0.38077	0.703374	NA
AC079448.1	0.538978	1.11964e+16	2.77518e+15	0.403449	0.686618	NA
AL356292.1	1.36589e+16	0.601682	1.70215e+16	0.353484	0.723726	NA
AL513175.2	1.14801e+16	0.636557	1.84155e+16	0.345664	0.729595	NA
AL137078.1	0.264159	-1.43971e+16	4.04974e+15	-0.355507	0.72221	NA
CEACAMP8	0.264159	-1.43971e+16	4.04974e+15	-0.355507	0.72221	NA
HNRNPA1P70	0.264159	-1.43971e+16	4.04974e+15	-0.355507	0.72221	NA
AL365255.1	0.264159	-1.43971e+16	4.04974e+15	-0.355507	0.72221	NA
YBX1P9	0.273092	1.83421e+15	4.06245e+15	0.451505	0.651626	NA
MICG	0.264159	-1.43971e+16	4.04974e+15	-0.355507	0.72221	NA
RPL12P27	1.14801e+16	0.636557	1.84155e+16	0.345664	0.729595	NA
MMADHCP1	0.480762	1.11905e+16	2.87593e+16	0.389109	0.697195	NA
GTF3AP1	0.476949	1.10847e+16	2.88346e+16	0.384423	0.700665	NA
HIGD1AP8	1.28049e+16	0.625786	1.79087e+15	0.349432	0.726765	NA
Z82196.2	0.604562	-1.0571e+16	2.82106e+16	-0.374717	0.707871	NA
AC019064.1	0.264159	-1.43971e+16	4.04974e+15	-0.355507	0.72221	NA
AL513302.1	0.812834	1.0643e+16	2.36992e+16	0.449087	0.653369	NA
RPS7P12	0.273092	1.83421e+15	4.06245e+15	0.451505	0.651626	NA
RPSAP11	1.71127e+16	0.585894	1.6457e+16	0.356016	0.721829	NA
LINC01661	0.264159	-1.43971e+16	4.04974e+15	-0.355507	0.72221	NA
AC093911.1	0.273092	1.83421e+15	4.06245e+15	0.451505	0.651626	NA
AL391832.1	0.26914	-1.45798e+16	4.04865e+15	-0.360115	0.718762	NA
AC012451.1	0.480762	1.11905e+16	2.87593e+16	0.389109	0.697195	NA
AC003669.1	0.889128	1.12975e+16	2.46565e+15	0.458195	0.646812	NA
LINC01856	0.748065	0.825974	2.30041e+15	0.359056	0.719553	NA
DYRK3-AS1	1.16406e+16	0.840204	1.8395e+16	0.456757	0.647846	NA
FAM138A	0.208323	1.24015e+16	4.08047e+15	0.303923	0.761186	NA
AL139039.3	0.264159	-1.43971e+16	4.04974e+15	-0.355507	0.72221	NA
NPAP1P3	1.12724e+16	-0.754151	2.12662e+15	-0.354624	0.722872	NA
LINC01143	0.273092	1.83421e+15	4.06245e+15	0.451505	0.651626	NA
AMY1A	0.476949	1.10847e+16	2.88346e+16	0.384423	0.700665	NA
CICP11	0.951158	0.956487	2.14531e+15	0.445849	0.655706	NA
AC062020.1	0.26665	-1.45129e+16	3.7804e+15	-0.3839	0.701053	NA
AL441985.1	0.479439	1.10851e+16	2.87871e+15	0.385073	0.700183	NA
RPL21P112	0.264159	-1.43971e+16	4.04974e+15	-0.355507	0.72221	NA
RPL31P14	0.538978	1.11964e+16	2.77518e+15	0.403449	0.686618	NA
AL445218.1	0.264159	-1.43971e+16	4.04974e+15	-0.355507	0.72221	NA
FLG-AS1	1.00908e+16	-0.950834	2.21945e+16	-0.42841	0.668353	NA
ZDHHC4P1	1.57279e+16	0.686304	1.57343e+15	0.436185	0.662703	NA
HSPE1P21	1.81643e+15	-0.472307	1.53928e+15	-0.306836	0.758968	NA
AC099063.2	0.26914	-1.45798e+16	4.04865e+15	-0.360115	0.718762	NA
OR7E117P	0.608375	-1.05725e+16	2.81575e+15	-0.375479	0.707304	NA
AP000275.1	0.26914	-1.45798e+16	4.04865e+15	-0.360115	0.718762	NA
AC008496.1	0.26665	-1.45129e+16	3.7804e+15	-0.3839	0.701053	NA
PAGE2B	0.812834	1.0643e+16	2.36992e+16	0.449087	0.653369	NA
RNU7-144P	0.264159	-1.43971e+16	4.04974e+15	-0.355507	0.72221	NA
RNU7-107P	1.074e+16	-0.665717	2.1329e+15	-0.312118	0.754951	NA
RNU7-167P	0.264159	-1.43971e+16	4.04974e+15	-0.355507	0.72221	NA
RNU7-26P	0.801411	-0.833573	2.54448e+15	-0.327601	0.743214	NA
Y_RNA	0.819842	0.96723	2.24217e+15	0.431382	0.666191	NA
AC100803.1	0.273092	1.83421e+15	4.06245e+15	0.451505	0.651626	NA
RNU7-34P	0.480762	1.11905e+16	2.87593e+16	0.389109	0.697195	NA
Y_RNA	0.26665	-1.45129e+16	3.7804e+15	-0.3839	0.701053	NA
RNU7-176P	0.26914	-1.45798e+16	4.04865e+15	-0.360115	0.718762	NA
RNU7-95P	0.264159	-1.43971e+16	4.04974e+15	-0.355507	0.72221	NA
AC069439.1	1.43385e+16	0.685588	1.75512e+16	0.390622	0.696077	NA
ATP6V1B1-AS1	0.264159	-1.43971e+16	4.04974e+15	-0.355507	0.72221	NA
AC146507.1	1.83893e+16	0.596102	1.45018e+16	0.411053	0.681033	NA
RPS4XP18	0.612033	-1.07876e+16	2.80989e+16	-0.383916	0.701041	NA
GOLGA2P2Y	0.26665	-1.45129e+16	3.7804e+15	-0.3839	0.701053	NA
RN7SL62P	0.136546	1.24015e+16	4.08047e+15	0.303923	0.761186	NA
MYADML	0.480762	1.11905e+16	2.87593e+16	0.389109	0.697195	NA
RPS3AP32	0.264159	-1.43971e+16	4.04974e+15	-0.355507	0.72221	NA
RPL21P42	0.264159	-1.43971e+16	4.04974e+15	-0.355507	0.72221	NA
AC055758.1	0.26914	-1.45798e+16	4.04865e+15	-0.360115	0.718762	NA
KRT18P43	0.26665	-1.45129e+16	3.7804e+15	-0.3839	0.701053	NA
AC108752.1	0.885684	0.822229	218598320043873	0.376137	0.706815	NA
MOXD2P	0.591001	-1.20729e+15	2.64606e+15	-0.456261	0.648203	NA
AC245052.5	0.26914	-1.45798e+16	4.04865e+15	-0.360115	0.718762	NA
RN7SL35P	0.26665	-1.45129e+16	3.7804e+15	-0.3839	0.701053	NA
RPS29P20	1.47339e+16	-0.72966	1.61735e+15	-0.451145	0.651885	NA
RN7SL564P	1.08965e+16	-0.777296	2.09875e+16	-0.370361	0.711113	NA
AC026798.1	0.26665	-1.45129e+16	3.7804e+15	-0.3839	0.701053	NA
AC006511.1	0.535275	-1.06689e+16	2.72839e+15	-0.391032	0.695774	NA
RPL31P56	0.26665	-1.45129e+16	3.7804e+15	-0.3839	0.701053	NA
MTND4LP7	0.273092	1.83421e+15	4.06245e+15	0.451505	0.651626	NA
AC015908.1	0.273092	1.83421e+15	4.06245e+15	0.451505	0.651626	NA
RPS15P9	0.273092	1.83421e+15	4.06245e+15	0.451505	0.651626	NA
RN7SL591P	1.44148e+16	0.687346	1.66317e+16	0.413275	0.679405	NA
MTCO2P6	0.264159	-1.43971e+16	4.04974e+15	-0.355507	0.72221	NA
AC090311.1	0.817351	0.980684	2.36463e+16	0.414731	0.678339	NA
MTND4LP17	0.26665	-1.45129e+16	3.7804e+15	-0.3839	0.701053	NA
LINC01487	0.859627	-0.936063	2.3226e+15	-0.403024	0.68693	NA
RPS27P22	0.479439	1.10851e+16	2.87871e+15	0.385073	0.700183	NA
MECOM-AS1	0.264159	-1.43971e+16	4.04974e+15	-0.355507	0.72221	NA
ATP5F1AP7	0.26914	-1.45798e+16	4.04865e+15	-0.360115	0.718762	NA
AL627309.4	0.212136	1.24015e+16	4.08047e+15	0.303923	0.761186	NA
AC126121.1	0.26665	-1.45129e+16	3.7804e+15	-0.3839	0.701053	NA
AF186996.2	0.867098	-0.950628	2.31715e+15	-0.410258	0.681617	NA
AC112493.1	0.26914	-1.45798e+16	4.04865e+15	-0.360115	0.718762	NA
AC128713.1	0.803901	-0.833334	2.36595e+15	-0.35222	0.724673	NA
AC084864.1	0.264159	-1.43971e+16	4.04974e+15	-0.355507	0.72221	NA
AC068647.1	0.264159	-1.43971e+16	4.04974e+15	-0.355507	0.72221	NA
SERBP1P3	0.862117	-0.929822	2.1852e+15	-0.425509	0.670466	NA
KLHL6-AS1	0.273092	1.83421e+15	4.06245e+15	0.451505	0.651626	NA
AC093627.6	0.273092	1.83421e+15	4.06245e+15	0.451505	0.651626	NA
RN7SL132P	0.26914	-1.45798e+16	4.04865e+15	-0.360115	0.718762	NA
RN7SL40P	1.83706e+16	-0.543521	1.60069e+16	-0.339554	0.734192	NA
AC021006.1	0.264159	-1.43971e+16	4.04974e+15	-0.355507	0.72221	NA
AL359538.1	0.538978	1.11964e+16	2.77518e+15	0.403449	0.686618	NA
MARK3P3	1.56446e+16	0.745363	1.69703e+16	0.439215	0.660505	NA
AC016304.1	0.273092	1.83421e+15	4.06245e+15	0.451505	0.651626	NA
RN7SL643P	0.264159	-1.43971e+16	4.04974e+15	-0.355507	0.72221	NA
RN7SL807P	0.26665	-1.45129e+16	3.7804e+15	-0.3839	0.701053	NA
RPL23AP66	0.994601	-0.85671	2.08701e+15	-0.410496	0.681442	NA
RN7SL8P	0.273092	1.83421e+15	4.06245e+15	0.451505	0.651626	NA
RN7SL649P	0.136546	1.24015e+16	4.08047e+15	0.303923	0.761186	NA
RN7SL108P	1.35828e+16	-0.579246	1.80165e+16	-0.321509	0.747824	NA
AC010531.2	0.749387	0.8405	2.42649e+16	0.346385	0.729053	NA
AC010618.1	0.26914	-1.45798e+16	4.04865e+15	-0.360115	0.718762	NA
CFAP61-AS1	1.4909e+15	0.605705	1.57467e+16	0.384654	0.700494	NA
RN7SL419P	1.16919e+16	0.875278	2.05637e+16	0.425643	0.670368	NA
AC117386.2	1.36207e+16	0.59925	1.77751e+16	0.337129	0.73602	NA
AC117394.2	1.7038e+16	0.590765	1.52414e+16	0.387606	0.698307	NA
AC104435.2	0.615846	-1.07889e+16	2.80468e+16	-0.384675	0.700478	NA
RN7SL423P	0.483252	1.11908e+16	2.87123e+16	0.389755	0.696718	NA
OR2A1-AS1	1.017e+16	0.801818	235276285052999	0.340798	0.733255	NA
FCGR2C	0.951158	0.956487	2.14531e+15	0.445849	0.655706	NA
AP001122.1	0.264159	-1.43971e+16	4.04974e+15	-0.355507	0.72221	NA
AP004609.1	0.591001	-1.20729e+15	2.64606e+15	-0.456261	0.648203	NA
ALDH1L1-AS2	0.479439	1.10851e+16	2.87871e+15	0.385073	0.700183	NA
AC096746.1	0.480762	1.11905e+16	2.87593e+16	0.389109	0.697195	NA
APOOP4	0.480762	1.11905e+16	2.87593e+16	0.389109	0.697195	NA
LINC01194	0.591001	-1.20729e+15	2.64606e+15	-0.456261	0.648203	NA
AC094105.1	0.26665	-1.45129e+16	3.7804e+15	-0.3839	0.701053	NA
LINC02513	0.264159	-1.43971e+16	4.04974e+15	-0.355507	0.72221	NA
THAP12P9	0.862117	-0.929822	2.1852e+15	-0.425509	0.670466	NA
OR7E86P	0.273092	1.83421e+15	4.06245e+15	0.451505	0.651626	NA
LINC02434	0.26914	-1.45798e+16	4.04865e+15	-0.360115	0.718762	NA
AC098827.1	1.48257e+16	0.66889	1.66234e+16	0.40238	0.687405	NA
MTCO3P44	1.06389e+16	-0.680873	2.03772e+16	-0.334135	0.738278	NA
AC023162.1	1.69024e+16	0.452929	148228170064764	0.305562	0.759938	NA
FOXL3	0.540256	-1.07598e+16	2.93093e+16	-0.367111	0.713536	NA
AC078867.1	0.264159	-1.43971e+16	4.04974e+15	-0.355507	0.72221	NA
AC022447.4	1.48313e+16	-0.546598	1.75227e+16	-0.311937	0.755088	NA
LDHBP3	0.273092	1.83421e+15	4.06245e+15	0.451505	0.651626	NA
AC069368.1	0.751878	0.832806	2.29708e+16	0.36255	0.716941	NA
MTCYBP17	0.264159	-1.43971e+16	4.04974e+15	-0.355507	0.72221	NA
APOBEC3B-AS1	0.264159	-1.43971e+16	4.04974e+15	-0.355507	0.72221	NA
AC023794.2	0.273092	1.83421e+15	4.06245e+15	0.451505	0.651626	NA
KRT18P45	0.26665	-1.45129e+16	3.7804e+15	-0.3839	0.701053	NA
GZMAP1	0.953648	0.94876	2.14335e+16	0.442652	0.658017	NA
AC117525.1	0.480762	1.11905e+16	2.87593e+16	0.389109	0.697195	NA
LINC02113	0.754368	0.825601	2.42133e+15	0.340969	0.733127	NA
AC011352.2	0.26914	-1.45798e+16	4.04865e+15	-0.360115	0.718762	NA
AC116359.1	0.551216	1.32543e+16	2.93615e+15	0.451417	0.651689	NA
HSPD1P15	0.604562	-1.0571e+16	2.82106e+16	-0.374717	0.707871	NA
RPL7L1P4	0.264159	-1.43971e+16	4.04974e+15	-0.355507	0.72221	NA
TUBA3GP	0.537766	-1.074e+16	2.72441e+15	-0.394213	0.693424	NA
AC025752.1	0.815324	1.0501e+16	2.51413e+15	0.417678	0.676183	NA
AC093755.1	1.56517e+15	0.67931	1.57498e+16	0.431312	0.666241	NA
LINC02147	1.00908e+16	-0.950834	2.21945e+16	-0.42841	0.668353	NA
AC055753.1	0.26914	-1.45798e+16	4.04865e+15	-0.360115	0.718762	NA
AC027343.2	0.264159	-1.43971e+16	4.04974e+15	-0.355507	0.72221	NA
AC093857.1	0.264159	-1.43971e+16	4.04974e+15	-0.355507	0.72221	NA
AC006487.1	0.608375	-1.05725e+16	2.81575e+15	-0.375479	0.707304	NA
TMPRSS11BNL	1.15431e+15	0.635967	1.8389e+16	0.345841	0.729462	NA
AC093248.1	1.46895e+16	0.768147	1.88118e+16	0.408333	0.683029	NA
AC011416.1	0.604562	-1.0571e+16	2.82106e+16	-0.374717	0.707871	NA
LINC02108	0.264159	-1.43971e+16	4.04974e+15	-0.355507	0.72221	NA
LINC02509	1.04784e+16	-0.942771	2.08025e+16	-0.4532	0.650405	NA
EEF1GP2	1.5703e+16	0.690275	1.57402e+16	0.438541	0.660994	NA
AC008592.1	0.476949	1.10847e+16	2.88346e+16	0.384423	0.700665	NA
AC106772.2	0.273092	1.83421e+15	4.06245e+15	0.451505	0.651626	NA
RPL38P4	0.535275	-1.06689e+16	2.72839e+15	-0.391032	0.695774	NA
AC109927.2	0.476949	1.10847e+16	2.88346e+16	0.384423	0.700665	NA
TTC39CP1	0.26665	-1.45129e+16	3.7804e+15	-0.3839	0.701053	NA
MTCO1P35	0.26665	-1.45129e+16	3.7804e+15	-0.3839	0.701053	NA
AC010468.2	0.264159	-1.43971e+16	4.04974e+15	-0.355507	0.72221	NA
RPL23AP96	0.264159	-1.43971e+16	4.04974e+15	-0.355507	0.72221	NA
LINC02436	0.26914	-1.45798e+16	4.04865e+15	-0.360115	0.718762	NA
DPP3P1	0.476949	1.10847e+16	2.88346e+16	0.384423	0.700665	NA
TAF11L14	0.26914	-1.45798e+16	4.04865e+15	-0.360115	0.718762	NA
AC010350.1	0.537766	-1.074e+16	2.72441e+15	-0.394213	0.693424	NA
AL161781.2	0.26665	-1.45129e+16	3.7804e+15	-0.3839	0.701053	NA
AC106872.9	0.548726	1.32558e+15	2.94061e+15	0.450783	0.652146	NA
AC098869.2	0.608375	-1.05725e+16	2.81575e+15	-0.375479	0.707304	NA
AC093893.1	0.878168	-0.657058	2.15349e+16	-0.305113	0.76028	NA
UGT2B26P	1.074e+16	-0.665717	2.1329e+15	-0.312118	0.754951	NA
AC093534.2	1.544e+16	-0.606534	1.65138e+16	-0.36729	0.713403	NA
AC011416.2	0.264159	-1.43971e+16	4.04974e+15	-0.355507	0.72221	NA
AC079467.1	0.26665	-1.45129e+16	3.7804e+15	-0.3839	0.701053	NA
TMEM30BP1	0.535165	1.10944e+15	278154456807343	0.398858	0.689998	NA
LINC02480	0.264159	-1.43971e+16	4.04974e+15	-0.355507	0.72221	NA
LINC02512	0.26665	-1.45129e+16	3.7804e+15	-0.3839	0.701053	NA
AC024132.2	0.26914	-1.45798e+16	4.04865e+15	-0.360115	0.718762	NA
AC008565.1	0.548726	1.32558e+15	2.94061e+15	0.450783	0.652146	NA
AC016598.2	0.264159	-1.43971e+16	4.04974e+15	-0.355507	0.72221	NA
AC106895.2	0.958784	0.971591	2.26906e+16	0.428192	0.668512	NA
AC034223.2	0.26665	-1.45129e+16	3.7804e+15	-0.3839	0.701053	NA
TUBB7P	0.26914	-1.45798e+16	4.04865e+15	-0.360115	0.718762	NA
AC012625.1	1.73952e+15	-0.571469	1.46469e+16	-0.390163	0.696416	NA
AC092542.1	0.273092	1.83421e+15	4.06245e+15	0.451505	0.651626	NA
AC008592.3	0.26914	-1.45798e+16	4.04865e+15	-0.360115	0.718762	NA
AC007106.1	0.806391	-0.837714	2.34322e+16	-0.357505	0.720714	NA
AC006296.2	1.71142e+16	0.60169	1.60285e+16	0.375387	0.707373	NA
AC108120.3	0.264159	-1.43971e+16	4.04974e+15	-0.355507	0.72221	NA
RPL7L1P13	0.26914	-1.45798e+16	4.04865e+15	-0.360115	0.718762	NA
AC114774.1	0.958784	0.971591	2.26906e+16	0.428192	0.668512	NA
DDX18P4	0.273092	1.83421e+15	4.06245e+15	0.451505	0.651626	NA
HNRNPKP3	0.824977	0.994038	2.3582e+16	0.421524	0.673373	NA
RPL37P25	0.26665	-1.45129e+16	3.7804e+15	-0.3839	0.701053	NA
AC139491.5	0.748065	0.825974	2.30041e+15	0.359056	0.719553	NA
AC113346.2	0.273092	1.83421e+15	4.06245e+15	0.451505	0.651626	NA
RNU7-20P	1.61568e+16	-0.63368	1.71855e+16	-0.368729	0.71233	NA
RNU7-41P	1.60057e+16	0.698068	1.81192e+16	0.385264	0.700042	NA
Y_RNA	1.08833e+15	-0.802093	1.99996e+16	-0.401054	0.688381	NA
SNORA70	0.264159	-1.43971e+16	4.04974e+15	-0.355507	0.72221	NA
RNU6ATAC32P	1.76069e+16	0.514117	1.53041e+15	0.335935	0.73692	NA
RN7SKP276	0.875568	0.817184	2.19325e+16	0.372591	0.709453	NA
RNU6-1299P	0.26665	-1.45129e+16	3.7804e+15	-0.3839	0.701053	NA
Y_RNA	1.77711e+16	-0.553443	1.6083e+16	-0.344117	0.730759	NA
RNU7-13P	1.45657e+16	-0.631341	1.82005e+15	-0.346881	0.728681	NA
RNU6-1049P	0.264159	-1.43971e+16	4.04974e+15	-0.355507	0.72221	NA
RNU2-35P	0.810343	1.06533e+16	2.51935e+16	0.42286	0.672398	NA
RNU7-153P	0.480762	1.11905e+16	2.87593e+16	0.389109	0.697195	NA
AL359641.1	0.26665	-1.45129e+16	3.7804e+15	-0.3839	0.701053	NA
RNU6-1256P	0.480762	1.11905e+16	2.87593e+16	0.389109	0.697195	NA
RNU5B-3P	0.879381	0.826223	2.09521e+15	0.394339	0.693331	NA
AL133320.1	0.208323	1.24015e+16	4.08047e+15	0.303923	0.761186	NA
RNU6-1224P	0.26914	-1.45798e+16	4.04865e+15	-0.360115	0.718762	NA
AL592064.2	0.26914	-1.45798e+16	4.04865e+15	-0.360115	0.718762	NA
RNU6-1092P	0.604562	-1.0571e+16	2.82106e+16	-0.374717	0.707871	NA
AC087632.1	0.264159	-1.43971e+16	4.04974e+15	-0.355507	0.72221	NA
RN7SKP197	0.264159	-1.43971e+16	4.04974e+15	-0.355507	0.72221	NA
RNU6-176P	0.264159	-1.43971e+16	4.04974e+15	-0.355507	0.72221	NA
AC091114.1	0.608375	-1.05725e+16	2.81575e+15	-0.375479	0.707304	NA
AC114550.1	0.26914	-1.45798e+16	4.04865e+15	-0.360115	0.718762	NA
AC013644.1	0.264159	-1.43971e+16	4.04974e+15	-0.355507	0.72221	NA
AP001207.1	0.26665	-1.45129e+16	3.7804e+15	-0.3839	0.701053	NA
IGHVII-65-1	0.264159	-1.43971e+16	4.04974e+15	-0.355507	0.72221	NA
AC108515.1	0.953648	0.94876	2.14335e+16	0.442652	0.658017	NA
AC009630.2	0.480762	1.11905e+16	2.87593e+16	0.389109	0.697195	NA
AC022790.1	0.26665	-1.45129e+16	3.7804e+15	-0.3839	0.701053	NA
AC084116.1	0.264159	-1.43971e+16	4.04974e+15	-0.355507	0.72221	NA
AP005902.1	0.264159	-1.43971e+16	4.04974e+15	-0.355507	0.72221	NA
AC008627.1	0.264159	-1.43971e+16	4.04974e+15	-0.355507	0.72221	NA
AC104051.1	0.26665	-1.45129e+16	3.7804e+15	-0.3839	0.701053	NA
AC009623.2	0.26914	-1.45798e+16	4.04865e+15	-0.360115	0.718762	NA
AC008514.1	0.26665	-1.45129e+16	3.7804e+15	-0.3839	0.701053	NA
LINC01298	0.995924	-0.839693	1.99806e+15	-0.420254	0.6743	NA
POU5F1P2	0.273092	1.83421e+15	4.06245e+15	0.451505	0.651626	NA
AC087341.1	1.26704e+16	-0.605831	1.76323e+15	-0.343592	0.731154	NA
LINC01942	0.98962	-0.847725	2.08953e+16	-0.405702	0.684962	NA
AC004080.2	0.264159	-1.43971e+16	4.04974e+15	-0.355507	0.72221	NA
AC136628.3	0.535165	1.10944e+15	278154456807343	0.398858	0.689998	NA
RN7SL260P	1.13572e+16	-0.679459	1.93785e+16	-0.350625	0.725869	NA
AC022915.2	1.00527e+16	-0.959273	2.22245e+16	-0.431629	0.666011	NA
WBP1LP3	0.273092	1.83421e+15	4.06245e+15	0.451505	0.651626	NA
AC025674.2	0.264159	-1.43971e+16	4.04974e+15	-0.355507	0.72221	NA
AC084026.2	0.264159	-1.43971e+16	4.04974e+15	-0.355507	0.72221	NA
AC010476.1	0.479439	1.10851e+16	2.87871e+15	0.385073	0.700183	NA
AC073581.1	0.607052	-1.07026e+16	2.62238e+16	-0.408126	0.683181	NA
UBE2HP1	1.64961e+16	-0.590655	1.62287e+15	-0.363958	0.71589	NA
AC008456.1	0.264159	-1.43971e+16	4.04974e+15	-0.355507	0.72221	NA
AC026904.2	1.62019e+15	-0.761993	1.73312e+15	-0.439666	0.660179	NA
AC136601.1	0.879381	0.826223	2.09521e+15	0.394339	0.693331	NA
AP001205.1	0.26665	-1.45129e+16	3.7804e+15	-0.3839	0.701053	NA
AC009812.2	0.612033	-1.07876e+16	2.80989e+16	-0.383916	0.701041	NA
IGHV3-6	0.264159	-1.43971e+16	4.04974e+15	-0.355507	0.72221	NA
AC114550.3	0.26665	-1.45129e+16	3.7804e+15	-0.3839	0.701053	NA
ZNF317P1	1.01669e+16	0.630487	2.01066e+16	0.313573	0.753846	NA
AC097173.2	0.26665	-1.45129e+16	3.7804e+15	-0.3839	0.701053	NA
AC087664.2	0.480762	1.11905e+16	2.87593e+16	0.389109	0.697195	NA
AC026688.1	1.74069e+16	-0.582723	1.5391e+16	-0.378614	0.704975	NA
AC021678.3	0.754368	0.825601	2.42133e+15	0.340969	0.733127	NA
AP001330.2	0.745574	0.833247	2.43028e+15	0.342861	0.731703	NA
AC073023.1	1.75089e+16	0.596231	1.70029e+16	0.350664	0.725841	NA
AC027031.1	0.551216	1.32543e+16	2.93615e+15	0.451417	0.651689	NA
AC009597.1	0.588915	-0.877905	2.87213e+15	-0.305663	0.759861	NA
IGLV3-7	0.608375	-1.05725e+16	2.81575e+15	-0.375479	0.707304	NA
AC124067.3	0.862117	-0.929822	2.1852e+15	-0.425509	0.670466	NA
AC090572.3	1.17036e+15	0.839249	1.83687e+16	0.456892	0.647749	NA
AC091939.1	0.827468	0.979892	2.23653e+16	0.43813	0.661292	NA
AC008802.1	0.751878	0.832806	2.29708e+16	0.36255	0.716941	NA
IGHV3-75	0.264159	-1.43971e+16	4.04974e+15	-0.355507	0.72221	NA
AC104417.1	0.26914	-1.45798e+16	4.04865e+15	-0.360115	0.718762	NA
AC011676.3	1.7674e+16	0.728912	1.72501e+16	0.422555	0.67262	NA
LINC02855	0.880658	-0.661475	2.17148e+15	-0.304619	0.760656	NA
AL451137.2	1.77807e+16	0.65515	1.51092e+15	0.43361	0.664572	NA
AC018607.1	1.50281e+16	-0.803072	1.90713e+16	-0.421089	0.67369	NA
LINC02683	0.26914	-1.45798e+16	4.04865e+15	-0.360115	0.718762	NA
AP003080.1	1.15431e+15	0.635967	1.8389e+16	0.345841	0.729462	NA
FBXO3-DT	0.273092	1.83421e+15	4.06245e+15	0.451505	0.651626	NA
AC105219.1	0.264159	-1.43971e+16	4.04974e+15	-0.355507	0.72221	NA
AP004550.1	0.264159	-1.43971e+16	4.04974e+15	-0.355507	0.72221	NA
LINC02719	0.607052	-1.07026e+16	2.62238e+16	-0.408126	0.683181	NA
AL035078.1	0.803901	-0.833334	2.36595e+15	-0.35222	0.724673	NA
OR8B10P	0.264159	-1.43971e+16	4.04974e+15	-0.355507	0.72221	NA
AC127526.1	16837958051303	-0.520432	1.48855e+15	-0.349624	0.726621	NA
AP000676.1	0.532785	-1.05382e+16	2.94455e+15	-0.357888	0.720427	NA
TFAMP2	1.69298e+16	0.645444	1.63808e+15	0.394025	0.693562	NA
OR9G2P	0.264159	-1.43971e+16	4.04974e+15	-0.355507	0.72221	NA
SLC2A13P1	0.592728	-0.877552	2.86663e+16	-0.306126	0.759508	NA
AC124276.1	0.26665	-1.45129e+16	3.7804e+15	-0.3839	0.701053	NA
LINC02324	0.264159	-1.43971e+16	4.04974e+15	-0.355507	0.72221	NA
AC022878.1	0.264159	-1.43971e+16	4.04974e+15	-0.355507	0.72221	NA
AP002001.2	1.56384e+15	0.679172	1.74579e+16	0.389034	0.697251	NA
OSBPL9P3	0.26914	-1.45798e+16	4.04865e+15	-0.360115	0.718762	NA
AP003385.3	0.26914	-1.45798e+16	4.04865e+15	-0.360115	0.718762	NA
AC134775.1	0.26914	-1.45798e+16	4.04865e+15	-0.360115	0.718762	NA
AC027804.1	0.273092	1.83421e+15	4.06245e+15	0.451505	0.651626	NA
LINC02711	0.26665	-1.45129e+16	3.7804e+15	-0.3839	0.701053	NA
AP003969.1	1.16157e+16	0.855389	1.94095e+16	0.440707	0.659425	NA
LINC02743	1.15775e+16	0.860228	2.06191e+16	0.4172	0.676532	NA
OR7E4P	0.26914	-1.45798e+16	4.04865e+15	-0.360115	0.718762	NA
AP003484.1	0.264159	-1.43971e+16	4.04974e+15	-0.355507	0.72221	NA
AL358944.2	0.537766	-1.074e+16	2.72441e+15	-0.394213	0.693424	NA
H3P34	0.26665	-1.45129e+16	3.7804e+15	-0.3839	0.701053	NA
AC108136.1	0.819842	0.96723	2.24217e+15	0.431382	0.666191	NA
LINC02706	0.829958	0.979238	2.35364e+16	0.416052	0.677372	NA
AL078612.2	0.273092	1.83421e+15	4.06245e+15	0.451505	0.651626	NA
DUXAP5	0.864608	-0.934499	2.18362e+16	-0.427958	0.668682	NA
AP001258.1	0.273092	1.83421e+15	4.06245e+15	0.451505	0.651626	NA
AC124276.2	0.264159	-1.43971e+16	4.04974e+15	-0.355507	0.72221	NA
CASC23	0.264159	-1.43971e+16	4.04974e+15	-0.355507	0.72221	NA
AC100770.1	0.26665	-1.45129e+16	3.7804e+15	-0.3839	0.701053	NA
AC136475.6	0.480762	1.11905e+16	2.87593e+16	0.389109	0.697195	NA
MRGPRX5P	0.273092	1.83421e+15	4.06245e+15	0.451505	0.651626	NA
AC018653.1	1.81379e+15	-0.489693	1.44987e+16	-0.33775	0.735552	NA
AC004812.1	1.72098e+16	-0.726468	1.64618e+16	-0.441305	0.658992	NA
ARL6IP1P1	0.264159	-1.43971e+16	4.04974e+15	-0.355507	0.72221	NA
KDM4F	1.6658e+16	0.578555	1.67162e+16	0.346104	0.729265	NA
AC006927.1	0.538978	1.11964e+16	2.77518e+15	0.403449	0.686618	NA
AC005906.1	0.591001	-1.20729e+15	2.64606e+15	-0.456261	0.648203	NA
LINC02442	0.754368	0.825601	2.42133e+15	0.340969	0.733127	NA
FAM133GP	0.264159	-1.43971e+16	4.04974e+15	-0.355507	0.72221	NA
ATP5MFP5	1.62019e+15	0.664659	1.66308e+16	0.399655	0.689411	NA
LINC00944	0.483252	1.11908e+16	2.87123e+16	0.389755	0.696718	NA
AC087863.2	0.604562	-1.0571e+16	2.82106e+16	-0.374717	0.707871	NA
ADGRD1-AS1	0.264159	-1.43971e+16	4.04974e+15	-0.355507	0.72221	NA
AC244502.2	0.535275	-1.06689e+16	2.72839e+15	-0.391032	0.695774	NA
LINC02387	1.66525e+16	-0.664184	1.57459e+16	-0.421815	0.67316	NA
AC007450.1	1.28812e+16	0.630513	1.88378e+16	0.334706	0.737847	NA
ATP5MGP1	1.14917e+16	0.618292	1.92243e+16	0.32162	0.747741	NA
AP006333.1	0.535165	1.10944e+15	278154456807343	0.398858	0.689998	NA
MTRNR2L1	1.17285e+16	0.842847	1.93544e+16	0.435481	0.663213	NA
PDE2A-AS2	0.264159	-1.43971e+16	4.04974e+15	-0.355507	0.72221	NA
AC079360.1	0.26914	-1.45798e+16	4.04865e+15	-0.360115	0.718762	NA
AC023157.1	0.264159	-1.43971e+16	4.04974e+15	-0.355507	0.72221	NA
AP001880.2	0.264159	-1.43971e+16	4.04974e+15	-0.355507	0.72221	NA
AC079602.2	0.26914	-1.45798e+16	4.04865e+15	-0.360115	0.718762	NA
LINC02417	0.264159	-1.43971e+16	4.04974e+15	-0.355507	0.72221	NA
AL049844.1	0.994601	-0.85671	2.08701e+15	-0.410496	0.681442	NA
LINC02450	1.24718e+15	-0.827032	1.89563e+16	-0.436284	0.662631	NA
LINC02448	0.26914	-1.45798e+16	4.04865e+15	-0.360115	0.718762	NA
ASS1P14	0.273092	1.83421e+15	4.06245e+15	0.451505	0.651626	NA
LINC02413	1.28767e+15	-0.715318	1.83235e+16	-0.390382	0.696254	NA
AC074031.1	0.591001	-1.20729e+15	2.64606e+15	-0.456261	0.648203	NA
NPIPB1P	0.264159	-1.43971e+16	4.04974e+15	-0.355507	0.72221	NA
HLX-AS1	1.26704e+16	-0.605831	1.76323e+15	-0.343592	0.731154	NA
AC126755.2	0.26914	-1.45798e+16	4.04865e+15	-0.360115	0.718762	NA
AC025154.2	1.32028e+15	-0.682922	1.84064e+16	-0.371024	0.710619	NA
AC055716.2	1.75999e+16	0.56377	1.65114e+15	0.341443	0.73277	NA
KRT18P20	0.591001	-1.20729e+15	2.64606e+15	-0.456261	0.648203	NA
AL133372.3	0.26914	-1.45798e+16	4.04865e+15	-0.360115	0.718762	NA
LINC02156	0.608375	-1.05725e+16	2.81575e+15	-0.375479	0.707304	NA
AC004801.4	0.26665	-1.45129e+16	3.7804e+15	-0.3839	0.701053	NA
AC005871.2	0.264159	-1.43971e+16	4.04974e+15	-0.355507	0.72221	NA
PPIAP45	0.273092	1.83421e+15	4.06245e+15	0.451505	0.651626	NA
AC044802.2	0.26914	-1.45798e+16	4.04865e+15	-0.360115	0.718762	NA
IMMP1LP2	0.26665	-1.45129e+16	3.7804e+15	-0.3839	0.701053	NA
NENFP2	1.27099e+16	0.70498	1.87079e+16	0.376837	0.706295	NA
AL355102.1	0.954971	0.962495	2.14309e+16	0.449116	0.653348	NA
AC087633.1	0.540256	-1.07598e+16	2.93093e+16	-0.367111	0.713536	NA
AC048337.1	0.26665	-1.45129e+16	3.7804e+15	-0.3839	0.701053	NA
AL133240.1	0.273092	1.83421e+15	4.06245e+15	0.451505	0.651626	NA
LINC02322	0.994601	-0.85671	2.08701e+15	-0.410496	0.681442	NA
RPL21P9	0.26914	-1.45798e+16	4.04865e+15	-0.360115	0.718762	NA
AL392023.1	0.26914	-1.45798e+16	4.04865e+15	-0.360115	0.718762	NA
SEC23A-AS1	0.883194	0.830028	2.18809e+16	0.379338	0.704437	NA
LINC02308	0.885684	0.822229	218598320043873	0.376137	0.706815	NA
AL355836.1	0.480762	1.11905e+16	2.87593e+16	0.389109	0.697195	NA
AKR1B1P5	0.264159	-1.43971e+16	4.04974e+15	-0.355507	0.72221	NA
AL049873.2	0.273092	1.83421e+15	4.06245e+15	0.451505	0.651626	NA
AL358334.3	0.859627	-0.936063	2.3226e+15	-0.403024	0.68693	NA
NANOGP7	1.54912e+15	0.526736	1.5608e+16	0.337477	0.735757	NA
OR4K16P	0.264159	-1.43971e+16	4.04974e+15	-0.355507	0.72221	NA
LINC02312	0.264159	-1.43971e+16	4.04974e+15	-0.355507	0.72221	NA
AL450267.1	1.0895e+16	-0.787252	2.28482e+15	-0.344558	0.730426	NA
LINC02316	1.60821e+15	-0.616543	1.57681e+16	-0.391006	0.695793	NA
AL049775.3	0.483252	1.11908e+16	2.87123e+16	0.389755	0.696718	NA
LINC01467	0.273092	1.83421e+15	4.06245e+15	0.451505	0.651626	NA
LINC02299	0.479439	1.10851e+16	2.87871e+15	0.385073	0.700183	NA
MPPE1P1	1.35314e+16	-0.594187	1.79507e+16	-0.33101	0.740637	NA
AL163153.1	0.264159	-1.43971e+16	4.04974e+15	-0.355507	0.72221	NA
LINC02332	0.26914	-1.45798e+16	4.04865e+15	-0.360115	0.718762	NA
AC025884.2	0.535275	-1.06689e+16	2.72839e+15	-0.391032	0.695774	NA
SMARCE1P3	1.42161e+16	0.522054	1.60726e+16	0.324811	0.745324	NA
AL132796.2	0.26665	-1.45129e+16	3.7804e+15	-0.3839	0.701053	NA
CHEK2P2	0.264159	-1.43971e+16	4.04974e+15	-0.355507	0.72221	NA
MRPS15P1	0.535165	1.10944e+15	278154456807343	0.398858	0.689998	NA
AC068867.1	0.26665	-1.45129e+16	3.7804e+15	-0.3839	0.701053	NA
LINC01895	0.588915	-0.877905	2.87213e+15	-0.305663	0.759861	NA
AC084759.1	0.264159	-1.43971e+16	4.04974e+15	-0.355507	0.72221	NA
AC021818.1	0.880658	-0.661475	2.17148e+15	-0.304619	0.760656	NA
AC025580.1	1.16655e+16	0.834763	1.8383e+15	0.454096	0.64976	NA
AC093334.1	0.592728	-0.877552	2.86663e+16	-0.306126	0.759508	NA
ANP32BP3	1.27771e+15	-0.701803	1.99943e+16	-0.351002	0.725587	NA
SNRPCP18	0.264159	-1.43971e+16	4.04974e+15	-0.355507	0.72221	NA
KRT8P24	0.483252	1.11908e+16	2.87123e+16	0.389755	0.696718	NA
LINC02169	0.942688	-0.756432	2.13325e+15	-0.354591	0.722896	NA
AC013489.2	0.613356	-1.07734e+16	2.61461e+16	-0.412045	0.680306	NA
AC021755.2	0.821164	0.98066	2.24142e+15	0.437517	0.661736	NA
MTND5P40	0.483252	1.11908e+16	2.87123e+16	0.389755	0.696718	NA
LINC01582	0.537766	-1.074e+16	2.72441e+15	-0.394213	0.693424	NA
AC027237.4	0.26914	-1.45798e+16	4.04865e+15	-0.360115	0.718762	NA
AC092868.1	1.5159e+16	0.795653	1.7603e+16	0.451999	0.65127	NA
HNRNPA1P71	0.864608	-0.934499	2.18362e+16	-0.427958	0.668682	NA
NCAPGP2	0.535275	-1.06689e+16	2.72839e+15	-0.391032	0.695774	NA
AC007907.1	0.803901	-0.833334	2.36595e+15	-0.35222	0.724673	NA
AC078905.1	0.532785	-1.05382e+16	2.94455e+15	-0.357888	0.720427	NA
LINC01566	0.273092	1.83421e+15	4.06245e+15	0.451505	0.651626	NA
GNPATP	0.535165	1.10944e+15	278154456807343	0.398858	0.689998	NA
AC126323.3	0.264159	-1.43971e+16	4.04974e+15	-0.355507	0.72221	NA
AL354712.1	0.136546	1.24015e+16	4.08047e+15	0.303923	0.761186	NA
LINC01992	0.480762	1.11905e+16	2.87593e+16	0.389109	0.697195	NA
AC023824.1	0.264159	-1.43971e+16	4.04974e+15	-0.355507	0.72221	NA
PCMTD1P2	0.26665	-1.45129e+16	3.7804e+15	-0.3839	0.701053	NA
DNM1P33	0.532785	-1.05382e+16	2.94455e+15	-0.357888	0.720427	NA
LINC02673	1.39454e+15	-0.555005	1.67636e+16	-0.331078	0.740586	NA
AC137761.1	0.26665	-1.45129e+16	3.7804e+15	-0.3839	0.701053	NA
AC020779.2	1.17417e+16	0.853335	1.93512e+16	0.440972	0.659233	NA
AC126696.1	0.26665	-1.45129e+16	3.7804e+15	-0.3839	0.701053	NA
AC104640.1	0.264159	-1.43971e+16	4.04974e+15	-0.355507	0.72221	NA
APOOP5	1.14801e+16	0.636557	1.84155e+16	0.345664	0.729595	NA
AC093515.1	0.878058	0.809379	2.19112e+16	0.36939	0.711837	NA
LINC01882	0.483252	1.11908e+16	2.87123e+16	0.389755	0.696718	NA
LINC01290	0.613356	-1.07734e+16	2.61461e+16	-0.412045	0.680306	NA
LINC01584	1.6433e+15	-0.602684	169091932797532	-0.356424	0.721523	NA
AC074050.2	1.60821e+15	-0.616543	1.57681e+16	-0.391006	0.695793	NA
AL360157.1	0.26665	-1.45129e+16	3.7804e+15	-0.3839	0.701053	NA
HMGN2P40	0.264159	-1.43971e+16	4.04974e+15	-0.355507	0.72221	NA
AC237221.1	0.264159	-1.43971e+16	4.04974e+15	-0.355507	0.72221	NA
AC005307.1	0.479439	1.10851e+16	2.87871e+15	0.385073	0.700183	NA
AC142086.4	0.273092	1.83421e+15	4.06245e+15	0.451505	0.651626	NA
AC025272.1	1.68806e+16	0.530474	1.7139e+16	0.309512	0.756932	NA
Z98259.1	0.136546	1.24015e+16	4.08047e+15	0.303923	0.761186	NA
LINC01633	0.26665	-1.45129e+16	3.7804e+15	-0.3839	0.701053	NA
AL445471.1	0.208323	1.24015e+16	4.08047e+15	0.303923	0.761186	NA
LINC02544	1.12343e+16	-0.763276	2.02979e+15	-0.376037	0.706889	NA
AC019294.3	1.17036e+15	0.839249	1.83687e+16	0.456892	0.647749	NA
AP006547.1	0.264159	-1.43971e+16	4.04974e+15	-0.355507	0.72221	NA
AC109460.3	0.535275	-1.06689e+16	2.72839e+15	-0.391032	0.695774	NA
AL512274.1	1.13526e+15	-0.871975	2.10634e+16	-0.413977	0.678891	NA
RUNX2-AS1	1.61459e+16	0.60252	1.71292e+16	0.351751	0.725025	NA
AC025678.2	1.64961e+16	-0.590655	1.62287e+15	-0.363958	0.71589	NA
LINC02188	1.35579e+16	-0.57328	1.83527e+16	-0.312369	0.75476	NA
SULT1C2P2	0.591001	-1.20729e+15	2.64606e+15	-0.456261	0.648203	NA
AC099524.1	0.479439	1.10851e+16	2.87871e+15	0.385073	0.700183	NA
AC009120.4	1.41663e+16	0.527342	1.6863e+15	0.312722	0.754492	NA
AC002550.1	1.78701e+16	0.676269	1.59705e+16	0.423448	0.671969	NA
CD24P2	0.26914	-1.45798e+16	4.04865e+15	-0.360115	0.718762	NA
AC135983.4	0.749387	0.8405	2.42649e+16	0.346385	0.729053	NA
AC091962.1	0.483252	1.11908e+16	2.87123e+16	0.389755	0.696718	NA
LINC00558	0.938875	-0.764383	2.13619e+16	-0.357826	0.720474	NA
AC138915.3	0.803901	-0.833334	2.36595e+15	-0.35222	0.724673	NA
HERC2P8	1.7038e+16	0.590765	1.52414e+16	0.387606	0.698307	NA
SLC25A1P4	0.264159	-1.43971e+16	4.04974e+15	-0.355507	0.72221	NA
AC018552.3	1.36838e+16	0.599461	1.80389e+16	0.332317	0.73965	NA
AC136285.2	0.26665	-1.45129e+16	3.7804e+15	-0.3839	0.701053	NA
LINC00560	0.264159	-1.43971e+16	4.04974e+15	-0.355507	0.72221	NA
LINC01996	1.80342e+16	0.579092	1.64226e+16	0.35262	0.724373	NA
AC015909.3	0.273092	1.83421e+15	4.06245e+15	0.451505	0.651626	NA
ISCA1P3	0.26665	-1.45129e+16	3.7804e+15	-0.3839	0.701053	NA
AC144836.1	0.273092	1.83421e+15	4.06245e+15	0.451505	0.651626	NA
AC129507.2	0.551216	1.32543e+16	2.93615e+15	0.451417	0.651689	NA
AC118755.1	1.16024e+16	0.844842	1.94127e+15	0.435201	0.663417	NA
PHBP15	0.273092	1.83421e+15	4.06245e+15	0.451505	0.651626	NA
AC100791.2	1.33592e+15	-0.773904	1.84976e+15	-0.41838	0.675669	NA
AC007861.1	1.61299e+16	-1.51807e+16	3.88111e+16	-0.391144	0.695691	NA
AC005951.1	0.264159	-1.43971e+16	4.04974e+15	-0.355507	0.72221	NA
DPEP2NB	0.264159	-1.43971e+16	4.04974e+15	-0.355507	0.72221	NA
MIR5584	0.212136	1.24015e+16	4.08047e+15	0.303923	0.761186	NA
PA2G4P3	0.864608	-0.934499	2.18362e+16	-0.427958	0.668682	NA
GTSCR1	0.937597	0.668814	2.14605e+15	0.311649	0.755307	NA
BOD1P1	0.264159	-1.43971e+16	4.04974e+15	-0.355507	0.72221	NA
RN7SL122P	0.26665	-1.45129e+16	3.7804e+15	-0.3839	0.701053	NA
MIR548X2	1.01918e+16	0.624628	2.00913e+16	0.310894	0.755881	NA
RN7SL823P	0.273092	1.83421e+15	4.06245e+15	0.451505	0.651626	NA
AC022035.1	1.08701e+16	-0.798036	2.12957e+15	-0.37474	0.707853	NA
RN7SL470P	0.26665	-1.45129e+16	3.7804e+15	-0.3839	0.701053	NA
RN7SL426P	0.749387	0.8405	2.42649e+16	0.346385	0.729053	NA
RN7SL774P	0.264159	-1.43971e+16	4.04974e+15	-0.355507	0.72221	NA
RN7SL555P	0.26665	-1.45129e+16	3.7804e+15	-0.3839	0.701053	NA
MIR4462	1.48827e+16	-0.543677	1.66338e+15	-0.326851	0.743781	NA
MIR4760	1.32526e+16	-0.689991	1.83913e+16	-0.375173	0.707532	NA
AC091588.1	0.264159	-1.43971e+16	4.04974e+15	-0.355507	0.72221	NA
MIR4689	0.953648	0.94876	2.14335e+16	0.442652	0.658017	NA
MIR3189	0.26665	-1.45129e+16	3.7804e+15	-0.3839	0.701053	NA
AIDAP3	0.591001	-1.20729e+15	2.64606e+15	-0.456261	0.648203	NA
AGAP7P	1.40099e+16	0.693581	1.81572e+16	0.381987	0.702471	NA
MIR4716	0.480762	1.11905e+16	2.87593e+16	0.389109	0.697195	NA
Z97988.1	0.26665	-1.45129e+16	3.7804e+15	-0.3839	0.701053	NA
MIR4258	1.36371e+16	0.734728	1.97615e+16	0.371798	0.710043	NA
MIR3183	1.82716e+16	-0.705263	1.54442e+16	-0.456651	0.647922	NA
RN7SL697P	0.483252	1.11908e+16	2.87123e+16	0.389755	0.696718	NA
MIR3678	0.26914	-1.45798e+16	4.04865e+15	-0.360115	0.718762	NA
MIR378B	1.4428e+16	0.700566	1.73293e+16	0.404266	0.686017	NA
AC132872.2	1.82786e+16	0.458396	1.50103e+16	0.305387	0.760071	NA
MIR4529	1.00237e+16	0.886165	2.18633e+15	0.405321	0.685242	NA
MIR4487	0.273092	1.83421e+15	4.06245e+15	0.451505	0.651626	NA
MIR3200	1.75999e+16	0.56377	1.65114e+15	0.341443	0.73277	NA
LINC01912	0.538978	1.11964e+16	2.77518e+15	0.403449	0.686618	NA
AC093484.2	0.264159	-1.43971e+16	4.04974e+15	-0.355507	0.72221	NA
RN7SL237P	0.811372	-0.855056	2.53501e+15	-0.337299	0.735892	NA
AC097641.1	0.806391	-0.837714	2.34322e+16	-0.357505	0.720714	NA
AP005209.1	0.26665	-1.45129e+16	3.7804e+15	-0.3839	0.701053	NA
PRR13P4	0.954971	0.962495	2.14309e+16	0.449116	0.653348	NA
MIR5092	0.273092	1.83421e+15	4.06245e+15	0.451505	0.651626	NA
SNORD39	0.273092	1.83421e+15	4.06245e+15	0.451505	0.651626	NA
AC015688.3	0.26665	-1.45129e+16	3.7804e+15	-0.3839	0.701053	NA
RN7SL622P	0.264159	-1.43971e+16	4.04974e+15	-0.355507	0.72221	NA
C1QTNF1-AS1	0.26665	-1.45129e+16	3.7804e+15	-0.3839	0.701053	NA
RBM22P1	1.41649e+16	-0.655393	1.68697e+16	-0.388502	0.697644	NA
MIR4446	0.273092	1.83421e+15	4.06245e+15	0.451505	0.651626	NA
AC104996.1	1.15431e+15	0.635967	1.8389e+16	0.345841	0.729462	NA
AC118755.2	0.273092	1.83421e+15	4.06245e+15	0.451505	0.651626	NA
RN7SL279P	1.7003e+16	0.68781	1.60197e+16	0.429352	0.667667	NA
MIR4460	0.815324	1.0501e+16	2.51413e+15	0.417678	0.676183	NA
MIR3177	0.754368	0.825601	2.42133e+15	0.340969	0.733127	NA
MIR4276	0.264159	-1.43971e+16	4.04974e+15	-0.355507	0.72221	NA
MIR4797	0.592728	-0.877552	2.86663e+16	-0.306126	0.759508	NA
LINC00668	1.16655e+16	0.834763	1.8383e+15	0.454096	0.64976	NA
MIR4771-2	1.64722e+16	0.800652	1.84028e+16	0.435071	0.663511	NA
MIR4525	0.84398	-0.833501	2.52228e+15	-0.330456	0.741056	NA
MIR4661	0.26665	-1.45129e+16	3.7804e+15	-0.3839	0.701053	NA
AC036222.2	0.264159	-1.43971e+16	4.04974e+15	-0.355507	0.72221	NA
NPM1P2	0.264159	-1.43971e+16	4.04974e+15	-0.355507	0.72221	NA
AC090615.1	0.273092	1.83421e+15	4.06245e+15	0.451505	0.651626	NA
MIR3157	0.808881	-0.843637	236183495161213	-0.357196	0.720945	NA
MIR4636	0.751878	0.832806	2.29708e+16	0.36255	0.716941	NA
AC105245.1	0.995924	-0.839693	1.99806e+15	-0.420254	0.6743	NA
AC007922.3	0.806391	-0.837714	2.34322e+16	-0.357505	0.720714	NA
AP005242.2	0.588915	-0.877905	2.87213e+15	-0.305663	0.759861	NA
SPDYE22P	1.2802e+16	-0.705214	1.86798e+16	-0.377527	0.705782	NA
MIR4530	0.26665	-1.45129e+16	3.7804e+15	-0.3839	0.701053	NA
MIR4478	0.273092	1.83421e+15	4.06245e+15	0.451505	0.651626	NA
LINC01887	0.26665	-1.45129e+16	3.7804e+15	-0.3839	0.701053	NA
RN7SL48P	1.08395e+16	0.809586	2.09442e+15	0.386544	0.699094	NA
RN7SL524P	0.476949	1.10847e+16	2.88346e+16	0.384423	0.700665	NA
ACTBP9	0.98962	-0.847725	2.08953e+16	-0.405702	0.684962	NA
FTLP5	0.879381	0.826223	2.09521e+15	0.394339	0.693331	NA
AP001542.1	0.613356	-1.07734e+16	2.61461e+16	-0.412045	0.680306	NA
NTF6A	0.26914	-1.45798e+16	4.04865e+15	-0.360115	0.718762	NA
AC002398.1	1.45759e+16	-0.581815	1.7411e+16	-0.334166	0.738255	NA
AP005264.1	0.551216	1.32543e+16	2.93615e+15	0.451417	0.651689	NA
LINC01924	1.39703e+16	-0.56132	1.73684e+15	-0.323185	0.746555	NA
AC011461.1	1.60758e+16	0.665683	1.66619e+16	0.399525	0.689507	NA
AC005597.1	1.08965e+16	-0.777296	2.09875e+16	-0.370361	0.711113	NA
AP001542.2	0.26665	-1.45129e+16	3.7804e+15	-0.3839	0.701053	NA
OR4G1P	1.21278e+16	0.815884	1.89605e+15	0.430308	0.666971	NA
AC006557.2	0.264159	-1.43971e+16	4.04974e+15	-0.355507	0.72221	NA
ZNF833P	0.613356	-1.07734e+16	2.61461e+16	-0.412045	0.680306	NA
AC008894.1	1.84391e+16	0.589585	1.44938e+16	0.406783	0.684167	NA
AC007993.2	0.26914	-1.45798e+16	4.04865e+15	-0.360115	0.718762	NA
NFE2L3P1	1.12343e+16	-0.763276	2.02979e+15	-0.376037	0.706889	NA
AC087685.1	1.10107e+16	0.742854	206947459442148	0.358958	0.719627	NA
AC008686.1	0.264159	-1.43971e+16	4.04974e+15	-0.355507	0.72221	NA
AC008991.1	0.273092	1.83421e+15	4.06245e+15	0.451505	0.651626	NA
AP005264.4	0.264159	-1.43971e+16	4.04974e+15	-0.355507	0.72221	NA
AC020934.2	0.264159	-1.43971e+16	4.04974e+15	-0.355507	0.72221	NA
AC087645.2	1.49853e+16	0.61405	1.64689e+16	0.372855	0.709256	NA
LINC01999	0.608375	-1.05725e+16	2.81575e+15	-0.375479	0.707304	NA
AC011483.1	0.264159	-1.43971e+16	4.04974e+15	-0.355507	0.72221	NA
MAGEA9B	0.26665	-1.45129e+16	3.7804e+15	-0.3839	0.701053	NA
OR4G4P	0.212136	1.24015e+16	4.08047e+15	0.303923	0.761186	NA
ZNF114-AS1	0.264159	-1.43971e+16	4.04974e+15	-0.355507	0.72221	NA
POLR3GP1	1.57093e+16	-0.670241	1.81171e+16	-0.369949	0.71142	NA
AC115522.1	1.33641e+16	1.38873e+16	3.88924e+15	0.357069	0.72104	NA
AC078899.3	0.26914	-1.45798e+16	4.04865e+15	-0.360115	0.718762	NA
OR7A1P	0.264159	-1.43971e+16	4.04974e+15	-0.355507	0.72221	NA
FAM236B	0.264159	-1.43971e+16	4.04974e+15	-0.355507	0.72221	NA
AC019171.1	1.07953e+16	-0.785122	2.13343e+16	-0.36801	0.712866	NA
RPS27AP19	0.951158	0.956487	2.14531e+15	0.445849	0.655706	NA
AC092071.1	0.609542	-1.07719e+16	2.6191e+15	-0.411283	0.680865	NA
PLA2G4C-AS1	0.26665	-1.45129e+16	3.7804e+15	-0.3839	0.701053	NA
AC011510.1	0.819842	0.96723	2.24217e+15	0.431382	0.666191	NA
AC011500.3	1.08146e+15	0.815684	2.09601e+16	0.38916	0.697157	NA
AC010620.2	1.26704e+16	-0.605831	1.76323e+15	-0.343592	0.731154	NA
AP006621.4	0.273092	1.83421e+15	4.06245e+15	0.451505	0.651626	NA
AL353811.1	1.41136e+16	-0.668554	1.68899e+16	-0.395831	0.69223	NA
AL590235.1	0.992111	-0.846911	2.00059e+16	-0.423331	0.672054	NA
MICOS10-NBL1	0.535275	-1.06689e+16	2.72839e+15	-0.391032	0.695774	NA
AP003973.1	0.264159	-1.43971e+16	4.04974e+15	-0.355507	0.72221	NA
AC020549.3	1.70893e+16	0.606877	1.6321e+15	0.371839	0.710013	NA
AL132655.3	0.264159	-1.43971e+16	4.04974e+15	-0.355507	0.72221	NA
AC087283.1	0.894109	1.11434e+16	2.46106e+16	0.452788	0.650701	NA
TEX101P1	0.264159	-1.43971e+16	4.04974e+15	-0.355507	0.72221	NA
COX6CP16	1.75368e+16	0.571772	1.55961e+16	0.366612	0.713908	NA
AC091167.3	0.26665	-1.45129e+16	3.7804e+15	-0.3839	0.701053	NA
MTCO3P22	1.27419e+15	0.62137	1.88905e+16	0.328932	0.742207	NA
AL139344.1	0.264159	-1.43971e+16	4.04974e+15	-0.355507	0.72221	NA
AP001485.1	0.26665	-1.45129e+16	3.7804e+15	-0.3839	0.701053	NA
SPCS2P2	0.264159	-1.43971e+16	4.04974e+15	-0.355507	0.72221	NA
AC008555.3	0.273092	1.83421e+15	4.06245e+15	0.451505	0.651626	NA
HNRNPA1P67	0.264159	-1.43971e+16	4.04974e+15	-0.355507	0.72221	NA
MTRNR2L6	0.548726	1.32558e+15	2.94061e+15	0.450783	0.652146	NA
AL590032.1	1.48841e+16	0.610675	1.64947e+16	0.370224	0.711216	NA
CAPZA1P5	0.548726	1.32558e+15	2.94061e+15	0.450783	0.652146	NA
AL356157.2	0.476949	1.10847e+16	2.88346e+16	0.384423	0.700665	NA
PDLIM1P1	1.33709e+16	-0.780715	1.71686e+15	-0.454734	0.649301	NA
AL590095.1	0.878168	-0.657058	2.15349e+16	-0.305113	0.76028	NA
LINC00221	0.264159	-1.43971e+16	4.04974e+15	-0.355507	0.72221	NA
AL445675.1	0.273092	1.83421e+15	4.06245e+15	0.451505	0.651626	NA
HNRNPDLP4	0.748065	0.825974	2.30041e+15	0.359056	0.719553	NA
AC099785.1	0.264159	-1.43971e+16	4.04974e+15	-0.355507	0.72221	NA
PPP1R14BP4	0.535165	1.10944e+15	278154456807343	0.398858	0.689998	NA
REXO1L8P	0.273092	1.83421e+15	4.06245e+15	0.451505	0.651626	NA
AC062037.1	1.80505e+16	-0.596527	1.58915e+16	-0.375374	0.707382	NA
AL512631.1	0.264159	-1.43971e+16	4.04974e+15	-0.355507	0.72221	NA
IGLCOR22-2	0.264159	-1.43971e+16	4.04974e+15	-0.355507	0.72221	NA
IMMP1LP3	1.74583e+16	-0.571433	1.51205e+16	-0.377918	0.705491	NA
KRT18P9	0.483252	1.11908e+16	2.87123e+16	0.389755	0.696718	NA
AC114477.1	0.26665	-1.45129e+16	3.7804e+15	-0.3839	0.701053	NA
AC007423.1	0.26914	-1.45798e+16	4.04865e+15	-0.360115	0.718762	NA
LAPTM4BP2	1.82786e+16	0.458396	1.50103e+16	0.305387	0.760071	NA
SMIM12P1	1.68207e+16	-0.748145	1.63903e+16	-0.456455	0.648063	NA
AC048344.3	0.610865	-1.07042e+15	2.61786e+16	-0.40889	0.68262	NA
AL512631.2	0.26665	-1.45129e+16	3.7804e+15	-0.3839	0.701053	NA
CYCSP1	0.264159	-1.43971e+16	4.04974e+15	-0.355507	0.72221	NA
SNRPGP20	0.26914	-1.45798e+16	4.04865e+15	-0.360115	0.718762	NA
AC018714.1	0.607052	-1.07026e+16	2.62238e+16	-0.408126	0.683181	NA
AC016831.5	0.26665	-1.45129e+16	3.7804e+15	-0.3839	0.701053	NA
AC011894.1	0.949835	0.944388	2.27462e+15	0.415186	0.678006	NA
MTND5P10	0.26665	-1.45129e+16	3.7804e+15	-0.3839	0.701053	NA
AC123786.2	1.50874e+16	0.831106	1.82712e+16	0.454872	0.649201	NA
AL163642.2	0.264159	-1.43971e+16	4.04974e+15	-0.355507	0.72221	NA
AC012640.3	0.535165	1.10944e+15	278154456807343	0.398858	0.689998	NA
LINC02772	0.264159	-1.43971e+16	4.04974e+15	-0.355507	0.72221	NA
AC091544.5	1.55425e+16	0.531591	1.69977e+16	0.312743	0.754476	NA
AC007100.1	1.15182e+16	0.639379	1.92149e+15	0.332752	0.739321	NA
AC008592.4	1.01319e+16	0.80294	2.20719e+15	0.363783	0.71602	NA
SNORA74	0.273092	1.83421e+15	4.06245e+15	0.451505	0.651626	NA
AL355385.1	0.537766	-1.074e+16	2.72441e+15	-0.394213	0.693424	NA
RN7SL803P	1.75322e+16	0.524404	1.6222e+16	0.323266	0.746494	NA
AL645939.4	0.273092	1.83421e+15	4.06245e+15	0.451505	0.651626	NA
LINC02084	1.79393e+16	-0.630942	1.50554e+15	-0.419079	0.675158	NA
AL022345.2	0.817351	0.980684	2.36463e+16	0.414731	0.678339	NA
SNORD113-5	1.29024e+16	0.830071	1.9133e+16	0.433842	0.664403	NA
AL121992.3	1.13074e+15	-0.67188	1.9399e+16	-0.346348	0.729081	NA
AL158211.4	0.826145	0.966501	2.23727e+15	0.432	0.665742	NA
AL451049.1	0.592728	-0.877552	2.86663e+16	-0.306126	0.759508	NA
LINC02266	0.264159	-1.43971e+16	4.04974e+15	-0.355507	0.72221	NA
AC009336.1	0.264159	-1.43971e+16	4.04974e+15	-0.355507	0.72221	NA
AC103702.2	0.264159	-1.43971e+16	4.04974e+15	-0.355507	0.72221	NA
AC006238.1	1.70746e+15	0.585985	1.74546e+16	0.33572	0.737082	NA
AC006033.2	0.26665	-1.45129e+16	3.7804e+15	-0.3839	0.701053	NA
AP000350.5	0.947345	0.952553	2.27678e+16	0.418377	0.675672	NA
AL022334.2	0.264159	-1.43971e+16	4.04974e+15	-0.355507	0.72221	NA
LINC02091	1.08833e+15	-0.802093	1.99996e+16	-0.401054	0.688381	NA
OR7E39P	0.273092	1.83421e+15	4.06245e+15	0.451505	0.651626	NA
AL121749.1	1.4178e+15	0.515716	1.66786e+16	0.309208	0.757163	NA
MICE	0.26665	-1.45129e+16	3.7804e+15	-0.3839	0.701053	NA
LINC02725	0.610865	-1.07042e+15	2.61786e+16	-0.40889	0.68262	NA
TBC1D3K	0.537766	-1.074e+16	2.72441e+15	-0.394213	0.693424	NA
AL136439.1	0.748065	0.825974	2.30041e+15	0.359056	0.719553	NA
SMIM11B	0.273092	1.83421e+15	4.06245e+15	0.451505	0.651626	NA
AC215522.1	0.264159	-1.43971e+16	4.04974e+15	-0.355507	0.72221	NA
Metazoa_SRP	0.879381	0.826223	2.09521e+15	0.394339	0.693331	NA
BX322562.1	0.823655	0.967445	2.14014e+16	0.452048	0.651234	NA
RBPJP2	0.483252	1.11908e+16	2.87123e+16	0.389755	0.696718	NA
AJ011932.1	0.532785	-1.05382e+16	2.94455e+15	-0.357888	0.720427	NA
MIR6728	0.212136	1.24015e+16	4.08047e+15	0.303923	0.761186	NA
AC010133.1	0.26914	-1.45798e+16	4.04865e+15	-0.360115	0.718762	NA
AC103564.3	0.264159	-1.43971e+16	4.04974e+15	-0.355507	0.72221	NA
Metazoa_SRP	0.273092	1.83421e+15	4.06245e+15	0.451505	0.651626	NA
Y_RNA	0.483252	1.11908e+16	2.87123e+16	0.389755	0.696718	NA
AC023490.1	0.264159	-1.43971e+16	4.04974e+15	-0.355507	0.72221	NA
AC092628.2	0.615846	-1.07889e+16	2.80468e+16	-0.384675	0.700478	NA
AC013791.1	0.264159	-1.43971e+16	4.04974e+15	-0.355507	0.72221	NA
AC007204.2	0.264159	-1.43971e+16	4.04974e+15	-0.355507	0.72221	NA
MIR6768	0.26665	-1.45129e+16	3.7804e+15	-0.3839	0.701053	NA
MIR6762	0.26914	-1.45798e+16	4.04865e+15	-0.360115	0.718762	NA
APONP	0.273092	1.83421e+15	4.06245e+15	0.451505	0.651626	NA
AC023043.4	1.75634e+16	-0.65427	1.59506e+16	-0.410186	0.68167	NA
KRT89P	0.264159	-1.43971e+16	4.04974e+15	-0.355507	0.72221	NA
AC090826.2	0.264159	-1.43971e+16	4.04974e+15	-0.355507	0.72221	NA
MIR8086	0.273092	1.83421e+15	4.06245e+15	0.451505	0.651626	NA
AC243994.1	1.15822e+16	0.906744	2.04171e+15	0.44411	0.656963	NA
SNX18P5	150101569613413	0.609909	1.64621e+16	0.370492	0.711016	NA
FRG2MP	0.264159	-1.43971e+16	4.04974e+15	-0.355507	0.72221	NA
AL161431.1	1.22858e+15	0.730837	1.81127e+15	0.403494	0.686585	NA
Metazoa_SRP	0.26914	-1.45798e+16	4.04865e+15	-0.360115	0.718762	NA
AC244100.2	0.273092	1.83421e+15	4.06245e+15	0.451505	0.651626	NA
U7	0.881871	0.818788	2.09324e+15	0.391158	0.69568	NA
AC008250.2	0.26665	-1.45129e+16	3.7804e+15	-0.3839	0.701053	NA
LYZL6	0.273092	1.83421e+15	4.06245e+15	0.451505	0.651626	NA
AL161420.1	1.3409e+16	-0.775575	1.71536e+16	-0.452135	0.651172	NA
AL160413.1	0.538978	1.11964e+16	2.77518e+15	0.403449	0.686618	NA
Y_RNA	0.880658	-0.661475	2.17148e+15	-0.304619	0.760656	NA
CRYAA2	0.264159	-1.43971e+16	4.04974e+15	-0.355507	0.72221	NA
AC026336.3	0.264159	-1.43971e+16	4.04974e+15	-0.355507	0.72221	NA
Metazoa_SRP	0.26914	-1.45798e+16	4.04865e+15	-0.360115	0.718762	NA
PIK3R6	0.607052	-1.07026e+16	2.62238e+16	-0.408126	0.683181	NA
AL591424.1	0.26665	-1.45129e+16	3.7804e+15	-0.3839	0.701053	NA
AC008083.4	0.273092	1.83421e+15	4.06245e+15	0.451505	0.651626	NA
Metazoa_SRP	0.273092	1.83421e+15	4.06245e+15	0.451505	0.651626	NA
AC092666.2	1.69335e+16	-0.751921	1.65433e+16	-0.454518	0.649456	NA
AL359075.1	0.264159	-1.43971e+16	4.04974e+15	-0.355507	0.72221	NA
AC007786.3	1.26455e+16	-0.602294	1.76396e+16	-0.341445	0.732769	NA
AL121757.3	0.264159	-1.43971e+16	4.04974e+15	-0.355507	0.72221	NA
PADI6	0.208323	1.24015e+16	4.08047e+15	0.303923	0.761186	NA
Metazoa_SRP	0.26665	-1.45129e+16	3.7804e+15	-0.3839	0.701053	NA
AC025271.4	0.819842	0.96723	2.24217e+15	0.431382	0.666191	NA
AC002401.4	1.28049e+16	0.625786	1.79087e+15	0.349432	0.726765	NA
AL589745.2	0.749387	0.8405	2.42649e+16	0.346385	0.729053	NA
AL590240.2	0.480762	1.11905e+16	2.87593e+16	0.389109	0.697195	NA
AC026468.1	0.749387	0.8405	2.42649e+16	0.346385	0.729053	NA
AC120498.10	1.17168e+15	0.859097	1.93641e+16	0.443654	0.657293	NA
MIR6131	1.27348e+16	0.699665	1.86976e+16	0.3742	0.708256	NA
AL589743.3	0.264159	-1.43971e+16	4.04974e+15	-0.355507	0.72221	NA
GAPDHP41	0.273092	1.83421e+15	4.06245e+15	0.451505	0.651626	NA
FAM74A7	0.26665	-1.45129e+16	3.7804e+15	-0.3839	0.701053	NA
AC084876.1	0.817351	0.980684	2.36463e+16	0.414731	0.678339	NA
AL132765.2	1.68745e+16	-0.531744	1.67929e+16	-0.316648	0.751511	NA
Metazoa_SRP	0.591001	-1.20729e+15	2.64606e+15	-0.456261	0.648203	NA
AP006248.1	0.26914	-1.45798e+16	4.04865e+15	-0.360115	0.718762	NA
AC099669.1	1.303e+16	0.859427	2.00251e+15	0.429174	0.667796	NA
AL161637.1	0.136546	1.24015e+16	4.08047e+15	0.303923	0.761186	NA
AC025048.5	0.591001	-1.20729e+15	2.64606e+15	-0.456261	0.648203	NA
AC130343.3	1.69999e+16	0.591593	1.60535e+16	0.368514	0.71249	NA
AL591222.3	0.26914	-1.45798e+16	4.04865e+15	-0.360115	0.718762	NA
U6	0.273092	1.83421e+15	4.06245e+15	0.451505	0.651626	NA
H3C5P	1.16655e+16	0.834763	1.8383e+15	0.454096	0.64976	NA
AL358394.3	0.26665	-1.45129e+16	3.7804e+15	-0.3839	0.701053	NA
AC138649.4	0.264159	-1.43971e+16	4.04974e+15	-0.355507	0.72221	NA
AL592295.2	1.6307e+16	0.514926	1.63001e+16	0.315904	0.752075	NA
AL118505.1	1.82048e+16	0.64717	1.51308e+16	0.427718	0.668857	NA
MIR6070	0.26914	-1.45798e+16	4.04865e+15	-0.360115	0.718762	NA
AC004852.3	0.273092	1.83421e+15	4.06245e+15	0.451505	0.651626	NA
MIR6865	0.824977	0.994038	2.3582e+16	0.421524	0.673373	NA
AL355877.2	1.36472e+16	0.616473	1.77673e+16	0.346971	0.728613	NA
AL162373.1	0.535275	-1.06689e+16	2.72839e+15	-0.391032	0.695774	NA
AL133396.1	0.26665	-1.45129e+16	3.7804e+15	-0.3839	0.701053	NA
AC245033.3	0.483252	1.11908e+16	2.87123e+16	0.389755	0.696718	NA
Metazoa_SRP	0.264159	-1.43971e+16	4.04974e+15	-0.355507	0.72221	NA
AC020765.4	0.264159	-1.43971e+16	4.04974e+15	-0.355507	0.72221	NA
AC012629.3	1.47339e+16	-0.72966	1.61735e+15	-0.451145	0.651885	NA
BANCR	0.613356	-1.07734e+16	2.61461e+16	-0.412045	0.680306	NA
AC015819.3	1.05165e+16	-0.934974	2.07764e+15	-0.450016	0.652699	NA
FP236240.1	0.548726	1.32558e+15	2.94061e+15	0.450783	0.652146	NA
AC079298.1	1.0936e+16	0.76115	2.0741e+16	0.366978	0.713636	NA
OR10A6	1.21846e+16	0.727342	1.83288e+16	0.396829	0.691493	NA
AC051619.9	0.548726	1.32558e+15	2.94061e+15	0.450783	0.652146	NA
AC011266.1	0.273092	1.83421e+15	4.06245e+15	0.451505	0.651626	NA
LINC01727	0.264159	-1.43971e+16	4.04974e+15	-0.355507	0.72221	NA
AC073592.4	0.273092	1.83421e+15	4.06245e+15	0.451505	0.651626	NA
AL021920.1	0.136546	1.24015e+16	4.08047e+15	0.303923	0.761186	NA
AL353726.2	0.273092	1.83421e+15	4.06245e+15	0.451505	0.651626	NA
AC104581.3	0.264159	-1.43971e+16	4.04974e+15	-0.355507	0.72221	NA
AC130454.1	0.264159	-1.43971e+16	4.04974e+15	-0.355507	0.72221	NA
AL136359.1	1.2236e+16	0.741414	1.81338e+16	0.408857	0.682645	NA
AP001324.3	0.750555	0.818346	2.42509e+16	0.33745	0.735778	NA
AC004777.1	1.61708e+16	0.599069	1.64425e+16	0.364343	0.715602	NA
AL139005.1	0.264159	-1.43971e+16	4.04974e+15	-0.355507	0.72221	NA
AC004696.2	0.931404	-0.750154	2.14045e+16	-0.350465	0.725989	NA
AC231657.1	0.604562	-1.0571e+16	2.82106e+16	-0.374717	0.707871	NA
AP001002.2	0.264159	-1.43971e+16	4.04974e+15	-0.355507	0.72221	NA
LINC01666	0.264159	-1.43971e+16	4.04974e+15	-0.355507	0.72221	NA
AC005786.4	1.01918e+16	0.624628	2.00913e+16	0.310894	0.755881	NA
AC005514.1	0.548726	1.32558e+15	2.94061e+15	0.450783	0.652146	NA
AC005796.1	0.479439	1.10851e+16	2.87871e+15	0.385073	0.700183	NA
AL161912.4	0.264159	-1.43971e+16	4.04974e+15	-0.355507	0.72221	NA
SNX18P12	0.264159	-1.43971e+16	4.04974e+15	-0.355507	0.72221	NA
AP000997.4	0.537766	-1.074e+16	2.72441e+15	-0.394213	0.693424	NA
AC020763.5	1.77558e+16	0.658582	1.5114e+15	0.435743	0.663023	NA
AC024580.2	1.00527e+16	-0.959273	2.22245e+16	-0.431629	0.666011	NA
AC112200.2	0.26665	-1.45129e+16	3.7804e+15	-0.3839	0.701053	NA
AL049844.3	0.26914	-1.45798e+16	4.04865e+15	-0.360115	0.718762	NA
AD000864.1	0.537766	-1.074e+16	2.72441e+15	-0.394213	0.693424	NA
AC073862.5	0.537766	-1.074e+16	2.72441e+15	-0.394213	0.693424	NA
AC237221.2	0.264159	-1.43971e+16	4.04974e+15	-0.355507	0.72221	NA
AC079753.1	1.81013e+16	-0.473034	1.55365e+16	-0.304465	0.760774	NA
AC025125.1	0.264159	-1.43971e+16	4.04974e+15	-0.355507	0.72221	NA
OR8K3	0.26665	-1.45129e+16	3.7804e+15	-0.3839	0.701053	NA
AC091941.1	0.264159	-1.43971e+16	4.04974e+15	-0.355507	0.72221	NA
LINC01726	0.26914	-1.45798e+16	4.04865e+15	-0.360115	0.718762	NA
AC092159.3	0.264159	-1.43971e+16	4.04974e+15	-0.355507	0.72221	NA
AC084759.3	0.476949	1.10847e+16	2.88346e+16	0.384423	0.700665	NA
AC096920.1	0.591001	-1.20729e+15	2.64606e+15	-0.456261	0.648203	NA
AC011471.3	0.26914	-1.45798e+16	4.04865e+15	-0.360115	0.718762	NA
AL607033.1	0.264159	-1.43971e+16	4.04974e+15	-0.355507	0.72221	NA
LINC00850	0.273092	1.83421e+15	4.06245e+15	0.451505	0.651626	NA
SALRNA3	1.59139e+16	-0.525399	1.60784e+16	-0.326773	0.74384	NA
AC068724.2	0.588915	-0.877905	2.87213e+15	-0.305663	0.759861	NA
LINC00895	0.532785	-1.05382e+16	2.94455e+15	-0.357888	0.720427	NA
AL160408.6	0.613356	-1.07734e+16	2.61461e+16	-0.412045	0.680306	NA
PCMTD1P7	1.09331e+15	-0.790855	2.15908e+16	-0.366293	0.714147	NA
AC055839.1	0.26914	-1.45798e+16	4.04865e+15	-0.360115	0.718762	NA
AL450426.1	1.70893e+16	0.606877	1.6321e+15	0.371839	0.710013	NA
AC006453.2	0.273092	1.83421e+15	4.06245e+15	0.451505	0.651626	NA
AC005524.1	0.26665	-1.45129e+16	3.7804e+15	-0.3839	0.701053	NA
U6	0.483252	1.11908e+16	2.87123e+16	0.389755	0.696718	NA
AC093277.1	0.819842	0.96723	2.24217e+15	0.431382	0.666191	NA
AL807740.1	1.81511e+15	-0.483475	1.44946e+16	-0.333555	0.738715	NA
BX276092.9	0.264159	-1.43971e+16	4.04974e+15	-0.355507	0.72221	NA
AC112487.2	0.745574	0.833247	2.43028e+15	0.342861	0.731703	NA
AC131160.1	1.4972e+16	0.605312	1.57319e+16	0.384767	0.70041	NA
LYNX1-SLURP2	0.538978	1.11964e+16	2.77518e+15	0.403449	0.686618	NA
AL591543.1	0.264159	-1.43971e+16	4.04974e+15	-0.355507	0.72221	NA
SCYGR2	0.264159	-1.43971e+16	4.04974e+15	-0.355507	0.72221	NA
AC097493.3	1.49604e+16	0.61968	1.73573e+16	0.357015	0.72108	NA
AL031430.1	0.212136	1.24015e+16	4.08047e+15	0.303923	0.761186	NA
AP000553.6	0.26665	-1.45129e+16	3.7804e+15	-0.3839	0.701053	NA
AL645944.2	0.264159	-1.43971e+16	4.04974e+15	-0.355507	0.72221	NA
Z98257.2	1.17285e+16	0.842847	1.93544e+16	0.435481	0.663213	NA
AL139254.3	1.79525e+16	-0.622461	1.47271e+16	-0.422665	0.67254	NA
AC091057.4	1.61521e+16	0.672919	1.66431e+16	0.404324	0.685975	NA
AL121935.1	0.480762	1.11905e+16	2.87593e+16	0.389109	0.697195	NA
FAM91A2P	1.47658e+15	0.790551	1.7743e+16	0.445558	0.655917	NA
UPK3BL2	0.273092	1.83421e+15	4.06245e+15	0.451505	0.651626	NA
LINC01488	0.26914	-1.45798e+16	4.04865e+15	-0.360115	0.718762	NA
AL357556.5	0.551216	1.32543e+16	2.93615e+15	0.451417	0.651689	NA
AL355499.2	0.264159	-1.43971e+16	4.04974e+15	-0.355507	0.72221	NA
PDGFRL2P	0.273092	1.83421e+15	4.06245e+15	0.451505	0.651626	NA
ZNF883	1.61256e+16	0.657421	1.66496e+16	0.394858	0.692948	NA
AL133500.1	1.35828e+16	-0.579246	1.80165e+16	-0.321509	0.747824	NA
AC080068.1	1.46575e+15	0.821976	1.89707e+16	0.433286	0.664807	NA
AC021660.3	1.01669e+16	0.630487	2.01066e+16	0.313573	0.753846	NA
AL592164.2	0.540256	-1.07598e+16	2.93093e+16	-0.367111	0.713536	NA
AL450447.1	0.26914	-1.45798e+16	4.04865e+15	-0.360115	0.718762	NA
AL138885.3	0.273092	1.83421e+15	4.06245e+15	0.451505	0.651626	NA
AL645939.5	0.273092	1.83421e+15	4.06245e+15	0.451505	0.651626	NA
AL353595.1	0.273092	1.83421e+15	4.06245e+15	0.451505	0.651626	NA
AC123784.1	0.26665	-1.45129e+16	3.7804e+15	-0.3839	0.701053	NA
BMP8B-AS1	0.931404	-0.750154	2.14045e+16	-0.350465	0.725989	NA
AC034268.2	1.78437e+16	0.655622	1.5183e+15	0.431814	0.665877	NA
AC119428.2	0.535275	-1.06689e+16	2.72839e+15	-0.391032	0.695774	NA
AC005050.2	0.26665	-1.45129e+16	3.7804e+15	-0.3839	0.701053	NA
AL158058.2	0.827468	0.979892	2.23653e+16	0.43813	0.661292	NA
AL133331.1	1.46708e+16	-0.731123	1.65849e+15	-0.440838	0.65933	NA
FAM246A	1.09096e+16	0.733954	1.95253e+15	0.375899	0.706992	NA
AC093817.2	0.273092	1.83421e+15	4.06245e+15	0.451505	0.651626	NA
AC124861.2	0.479439	1.10851e+16	2.87871e+15	0.385073	0.700183	NA
AP000471.1	1.62222e+16	0.610797	1.60023e+16	0.381693	0.702689	NA
AC006445.3	162470577105212	0.60712	1.54577e+16	0.392762	0.694495	NA
AL356218.2	0.476949	1.10847e+16	2.88346e+16	0.384423	0.700665	NA
AC104451.2	1.75649e+16	-0.635407	1.65633e+16	-0.383623	0.701258	NA
AC079384.2	0.264159	-1.43971e+16	4.04974e+15	-0.355507	0.72221	NA
AP001999.3	0.273092	1.83421e+15	4.06245e+15	0.451505	0.651626	NA
AC084864.2	0.264159	-1.43971e+16	4.04974e+15	-0.355507	0.72221	NA
Z97192.4	0.26665	-1.45129e+16	3.7804e+15	-0.3839	0.701053	NA
AC016590.4	1.46592e+15	-0.719543	1.70152e+16	-0.422881	0.672382	NA
AC021573.1	1.2299e+15	0.741105	1.82882e+16	0.405236	0.685304	NA
AL590483.4	0.264159	-1.43971e+16	4.04974e+15	-0.355507	0.72221	NA
AC000050.2	1.78818e+16	0.660358	1.535e+16	0.430201	0.667049	NA
AL354743.1	1.3409e+16	-0.775575	1.71536e+16	-0.452135	0.651172	NA
AC097015.1	0.610865	-1.07042e+15	2.61786e+16	-0.40889	0.68262	NA
AP001631.2	1.55293e+16	0.530305	1.55999e+16	0.339941	0.733901	NA
AL359511.2	1.09477e+15	0.735249	1.86684e+16	0.393846	0.693695	NA
AL589182.3	0.264159	-1.43971e+16	4.04974e+15	-0.355507	0.72221	NA
AC064843.1	1.56346e+16	-0.654417	1.86494e+16	-0.350906	0.725659	NA
AL096828.5	0.480762	1.11905e+16	2.87593e+16	0.389109	0.697195	NA
AC092636.1	1.06389e+16	-0.680873	2.03772e+16	-0.334135	0.738278	NA
AC145625.2	0.532785	-1.05382e+16	2.94455e+15	-0.357888	0.720427	NA
AL355526.2	0.26914	-1.45798e+16	4.04865e+15	-0.360115	0.718762	NA
AC008786.1	0.273092	1.83421e+15	4.06245e+15	0.451505	0.651626	NA
AC005041.5	0.26914	-1.45798e+16	4.04865e+15	-0.360115	0.718762	NA
AC009533.3	0.264159	-1.43971e+16	4.04974e+15	-0.355507	0.72221	NA
AL138954.1	0.264159	-1.43971e+16	4.04974e+15	-0.355507	0.72221	NA
AC104383.1	1.66175e+16	-0.71951	1.81729e+15	-0.395925	0.69216	NA
AC026736.1	0.875568	0.817184	2.19325e+16	0.372591	0.709453	NA
AC024933.2	0.264159	-1.43971e+16	4.04974e+15	-0.355507	0.72221	NA
AC092448.1	0.264159	-1.43971e+16	4.04974e+15	-0.355507	0.72221	NA
AC021134.2	1.5158e+16	-0.646789	1.72644e+16	-0.374636	0.707931	NA
AC005165.3	0.881871	0.818788	2.09324e+15	0.391158	0.69568	NA
AL139289.2	1.4807e+16	-0.67712	1.82052e+15	-0.371939	0.709938	NA
AC104024.3	0.937707	-0.745973	2.02569e+15	-0.368256	0.712683	NA
AL138773.1	0.264159	-1.43971e+16	4.04974e+15	-0.355507	0.72221	NA
AC073091.1	1.7003e+16	0.68781	1.60197e+16	0.429352	0.667667	NA
AL359511.3	1.00556e+16	0.781683	2.36071e+15	0.331122	0.740552	NA
AL359732.1	0.607052	-1.07026e+16	2.62238e+16	-0.408126	0.683181	NA
AL031726.2	0.26665	-1.45129e+16	3.7804e+15	-0.3839	0.701053	NA
AC005772.2	1.19145e+16	-0.751401	1.89607e+16	-0.396294	0.691888	NA
AL731769.1	0.264159	-1.43971e+16	4.04974e+15	-0.355507	0.72221	NA
AL137786.2	0.273092	1.83421e+15	4.06245e+15	0.451505	0.651626	NA
AC072026.3	0.817351	0.980684	2.36463e+16	0.414731	0.678339	NA
AC068774.1	0.476949	1.10847e+16	2.88346e+16	0.384423	0.700665	NA
AL591468.1	0.264159	-1.43971e+16	4.04974e+15	-0.355507	0.72221	NA
AC117481.1	0.551216	1.32543e+16	2.93615e+15	0.451417	0.651689	NA
AC011503.4	0.26665	-1.45129e+16	3.7804e+15	-0.3839	0.701053	NA
AC092793.1	1.07953e+16	-0.785122	2.13343e+16	-0.36801	0.712866	NA
AC100810.7	1.80998e+16	-0.490688	1.5154e+15	-0.323801	0.746089	NA
AC073048.1	1.64961e+16	-0.590655	1.62287e+15	-0.363958	0.71589	NA
AL357139.2	0.806391	-0.837714	2.34322e+16	-0.357505	0.720714	NA
AL450267.2	0.551216	1.32543e+16	2.93615e+15	0.451417	0.651689	NA
AC006364.1	1.82944e+16	-0.560214	1.52324e+16	-0.367777	0.713039	NA
AC066614.1	0.26914	-1.45798e+16	4.04865e+15	-0.360115	0.718762	NA
AC112253.1	0.476949	1.10847e+16	2.88346e+16	0.384423	0.700665	NA
AC109517.1	0.26665	-1.45129e+16	3.7804e+15	-0.3839	0.701053	NA
AC099565.1	1.15431e+15	0.635967	1.8389e+16	0.345841	0.729462	NA
AC130307.1	0.26914	-1.45798e+16	4.04865e+15	-0.360115	0.718762	NA
AC112482.2	0.537766	-1.074e+16	2.72441e+15	-0.394213	0.693424	NA
AC093577.1	0.532785	-1.05382e+16	2.94455e+15	-0.357888	0.720427	NA
AL603783.1	0.824977	0.994038	2.3582e+16	0.421524	0.673373	NA
AC006063.4	0.273092	1.83421e+15	4.06245e+15	0.451505	0.651626	NA
AL953883.1	0.264159	-1.43971e+16	4.04974e+15	-0.355507	0.72221	NA
AL139801.1	0.894109	1.11434e+16	2.46106e+16	0.452788	0.650701	NA
AC099552.5	0.264159	-1.43971e+16	4.04974e+15	-0.355507	0.72221	NA
AC068193.1	0.264159	-1.43971e+16	4.04974e+15	-0.355507	0.72221	NA
AC105328.1	0.26665	-1.45129e+16	3.7804e+15	-0.3839	0.701053	NA
AC066580.1	0.591001	-1.20729e+15	2.64606e+15	-0.456261	0.648203	NA
AC253572.1	1.44148e+16	0.687346	1.66317e+16	0.413275	0.679405	NA
AC073270.2	0.264159	-1.43971e+16	4.04974e+15	-0.355507	0.72221	NA
FO082814.1	1.62089e+16	0.603521	1.56232e+16	0.386299	0.699275	NA
AL354811.2	0.26665	-1.45129e+16	3.7804e+15	-0.3839	0.701053	NA
AP002991.2	0.264159	-1.43971e+16	4.04974e+15	-0.355507	0.72221	NA
AL031123.5	1.41898e+15	-0.658547	1.68639e+16	-0.390507	0.696162	NA
AL121888.2	0.480762	1.11905e+16	2.87593e+16	0.389109	0.697195	NA
AL359987.1	0.26914	-1.45798e+16	4.04865e+15	-0.360115	0.718762	NA
AC112481.2	0.273092	1.83421e+15	4.06245e+15	0.451505	0.651626	NA
AC097478.4	1.14289e+16	-0.856434	21015458276265	-0.407526	0.683622	NA
SLC4A1	1.69227e+16	0.387505	1.59855e+16	0.24241	0.808462	NA
MPO	1.47115e+16	-0.405101	1.66012e+16	-0.244019	0.807216	NA
KRT33A	0.212136	1.24015e+16	4.08047e+15	0.303923	0.761186	NA
TTC22	1.15061e+16	-0.452703	1.90163e+16	-0.23806	0.811834	NA
CEACAM7	0.136546	1.24015e+16	4.08047e+15	0.303923	0.761186	NA
DPEP1	1.20882e+16	-0.530586	1.78143e+16	-0.297843	0.765823	NA
CLCA1	1.68907e+16	0.456845	164501363193699	0.277715	0.781231	NA
MAGEC2	0.208323	1.24015e+16	4.08047e+15	0.303923	0.761186	NA
SPO11	0.954926	-0.464408	2.38564e+15	-0.194668	0.845653	NA
CD5L	0.136546	1.24015e+16	4.08047e+15	0.303923	0.761186	NA
AC000061.1	0.212136	1.24015e+16	4.08047e+15	0.303923	0.761186	NA
VNN3	1.08573e+16	0.405323	1.9161e+15	0.211536	0.832469	NA
GABRP	0.879491	-0.643464	2.17152e+15	-0.29632	0.766986	NA
SMIM24	0.461412	-0.697032	2.91027e+16	-0.239508	0.810712	NA
GZMH	0.136546	1.24015e+16	4.08047e+15	0.303923	0.761186	NA
TCL1A	0.212136	1.24015e+16	4.08047e+15	0.303923	0.761186	NA
OXT	0.517138	-0.88547	2.99967e+15	-0.295189	0.767849	NA
PAGE4	0.208323	1.24015e+16	4.08047e+15	0.303923	0.761186	NA
F9	0.208323	1.24015e+16	4.08047e+15	0.303923	0.761186	NA
CGB3	0.212136	1.24015e+16	4.08047e+15	0.303923	0.761186	NA
EBI3	0.474973	-0.50338	2.88761e+16	-0.174324	0.861611	NA
SULT2A1	0.208323	1.24015e+16	4.08047e+15	0.303923	0.761186	NA
SYNGR4	1.07491e+16	0.519474	1.89094e+16	0.274718	0.783533	NA
THEG	0.478786	-0.503539	2.88092e+16	-0.174784	0.861249	NA
ELOCP28	0.136546	1.24015e+16	4.08047e+15	0.303923	0.761186	NA
HYAL4	1.30112e+16	0.424801	1.75117e+16	0.242581	0.80833	NA
TNFSF8	1.41822e+16	-0.355675	1.79659e+16	-0.197972	0.843067	NA
DNTT	0.208323	1.24015e+16	4.08047e+15	0.303923	0.761186	NA
TLX1	0.673797	0.66384	2.69492e+16	0.24633	0.805427	NA
CCL8	1.00948e+16	-0.583	1.97629e+15	-0.294997	0.767996	NA
SGCA	0.537002	-0.693419	2.77546e+16	-0.24984	0.802711	NA
ODAM	0.212136	1.24015e+16	4.08047e+15	0.303923	0.761186	NA
AREG	0.208323	1.24015e+16	4.08047e+15	0.303923	0.761186	NA
SCGB2A2	0.212136	1.24015e+16	4.08047e+15	0.303923	0.761186	NA
FGF6	0.136546	1.24015e+16	4.08047e+15	0.303923	0.761186	NA
SCNN1A	1.42172e+15	-0.341665	1.7355e+16	-0.196869	0.84393	NA
IL26	0.534512	-0.684495	2.77963e+15	-0.246254	0.805486	NA
OR12D3	0.212136	1.24015e+16	4.08047e+15	0.303923	0.761186	NA
GZMK	0.212136	1.24015e+16	4.08047e+15	0.303923	0.761186	NA
AADAC	0.407662	0.889871	3.2654e+16	0.272515	0.785226	NA
REG1A	0.136546	1.24015e+16	4.08047e+15	0.303923	0.761186	NA
IL1R2	1.41441e+16	-0.367307	1.70798e+16	-0.215053	0.829726	NA
IL1RL1	1.00699e+16	-0.568267	2.08384e+15	-0.272702	0.785083	NA
IL18RAP	0.136546	1.24015e+16	4.08047e+15	0.303923	0.761186	NA
SLAMF1	0.732014	0.50042	2.45941e+16	0.203471	0.838767	NA
FASLG	0.208323	1.24015e+16	4.08047e+15	0.303923	0.761186	NA
EQTN	1.75939e+16	-0.431048	1.47257e+16	-0.292718	0.769737	NA
IFNA6	0.212136	1.24015e+16	4.08047e+15	0.303923	0.761186	NA
IFNA8	0.208323	1.24015e+16	4.08047e+15	0.303923	0.761186	NA
MAGEB4	0.136546	1.24015e+16	4.08047e+15	0.303923	0.761186	NA
PRB2	1.62807e+16	-0.464243	157603939978788	-0.294563	0.768328	NA
TMIGD3	1.02502e+15	0.552832	2.16243e+16	0.255653	0.798219	NA
ZNF831	0.680805	0.542757	2.71462e+15	0.199939	0.841528	NA
CRISP2	0.136546	1.24015e+16	4.08047e+15	0.303923	0.761186	NA
SCGB2A1	0.136546	1.24015e+16	4.08047e+15	0.303923	0.761186	NA
LINC00029	0.136546	1.24015e+16	4.08047e+15	0.303923	0.761186	NA
TGM3	0.212136	1.24015e+16	4.08047e+15	0.303923	0.761186	NA
GPR42	0.136546	1.24015e+16	4.08047e+15	0.303923	0.761186	NA
APOBEC3A	0.208323	1.24015e+16	4.08047e+15	0.303923	0.761186	NA
TBC1D27P	0.136546	1.24015e+16	4.08047e+15	0.303923	0.761186	NA
TAS2R16	0.212136	1.24015e+16	4.08047e+15	0.303923	0.761186	NA
HBZ	1.70736e+16	0.378414	1.51567e+16	0.249668	0.802844	NA
EDA2R	0.684618	0.53925	254768729389596	0.211662	0.83237	NA
FCRL2	0.212136	1.24015e+16	4.08047e+15	0.303923	0.761186	NA
AL139352.1	1.48111e+16	-0.424128	176189772626519	-0.240722	0.80977	NA
LGR6	1.21603e+16	0.411132	1.97251e+15	0.208431	0.834893	NA
GNG5P2	1.0237e+15	0.540412	2.16311e+15	0.249831	0.802718	NA
AMHR2	1.68054e+16	-0.273429	1.51149e+16	-0.1809	0.856446	NA
TESPA1	1.35949e+15	0.361297	1.82619e+16	0.197842	0.843169	NA
NKX2-8	0.136546	1.24015e+16	4.08047e+15	0.303923	0.761186	NA
MMP20	0.530699	-0.684645	2.78521e+16	-0.245814	0.805826	NA
CUZD1	0.136546	1.24015e+16	4.08047e+15	0.303923	0.761186	NA
IL21	0.136546	1.24015e+16	4.08047e+15	0.303923	0.761186	NA
FCRL5	0.405172	0.889651	3.27245e+15	0.271861	0.785729	NA
NT5DC4	1.02883e+16	0.558891	2.16008e+15	0.258737	0.795838	NA
PLA1A	1.15061e+16	-0.452703	1.90163e+16	-0.23806	0.811834	NA
TSLP	0.405172	0.889651	3.27245e+15	0.271861	0.785729	NA
FAM50B	120251990064189	-0.533191	1.80218e+15	-0.295858	0.767338	NA
RGR	1.37554e+15	0.549592	1.82191e+15	0.301657	0.762913	NA
PLEKHS1	0.987534	-0.435198	2.37988e+16	-0.182866	0.854904	NA
OR5F1	0.136546	1.24015e+16	4.08047e+15	0.303923	0.761186	NA
OOSP2	0.136546	1.24015e+16	4.08047e+15	0.303923	0.761186	NA
CLEC1A	0.212136	1.24015e+16	4.08047e+15	0.303923	0.761186	NA
VENTX	0.208323	1.24015e+16	4.08047e+15	0.303923	0.761186	NA
FRMD1	0.944913	0.50626	2.19557e+16	0.230583	0.817639	NA
CLDN14	1.49197e+15	0.359558	1.69441e+16	0.212202	0.831949	NA
OR3A3	0.208323	1.24015e+16	4.08047e+15	0.303923	0.761186	NA
PTGIR	1.335e+15	-0.49228	1.73584e+16	-0.283598	0.776718	NA
TFF1	0.693412	0.545081	2.6981e+15	0.202024	0.839898	NA
TMEM190	0.212136	1.24015e+16	4.08047e+15	0.303923	0.761186	NA
AZGP1	1.33633e+15	-0.483269	1.67402e+16	-0.288687	0.772821	NA
AC008132.1	1.28441e+16	-0.406217	1.7497e+16	-0.232164	0.816411	NA
SIGLEC11	1.13445e+16	0.40948	1.94766e+15	0.210242	0.833479	NA
ZG16B	0.208323	1.24015e+16	4.08047e+15	0.303923	0.761186	NA
TTLL10	0.883149	-0.663189	2.31412e+16	-0.286584	0.774431	NA
OR2M5	0.136546	1.24015e+16	4.08047e+15	0.303923	0.761186	NA
PIGR	0.208323	1.24015e+16	4.08047e+15	0.303923	0.761186	NA
PDHA2	0.208323	1.24015e+16	4.08047e+15	0.303923	0.761186	NA
SPRR2D	0.208323	1.24015e+16	4.08047e+15	0.303923	0.761186	NA
PGLYRP4	0.212136	1.24015e+16	4.08047e+15	0.303923	0.761186	NA
S100A12	0.208323	1.24015e+16	4.08047e+15	0.303923	0.761186	NA
ICOS	0.136546	1.24015e+16	4.08047e+15	0.303923	0.761186	NA
TCF23	0.136546	1.24015e+16	4.08047e+15	0.303923	0.761186	NA
ADAD1	0.405172	0.889651	3.27245e+15	0.271861	0.785729	NA
SOHLH1	0.212136	1.24015e+16	4.08047e+15	0.303923	0.761186	NA
CLEC1B	0.136546	1.24015e+16	4.08047e+15	0.303923	0.761186	NA
PASD1	0.458922	-0.687886	2.91548e+16	-0.235942	0.813477	NA
SERPINB7	0.991347	-0.423505	2.24655e+16	-0.188514	0.850474	NA
HSBP1P2	0.208323	1.24015e+16	4.08047e+15	0.303923	0.761186	NA
CPLX4	1.03381e+15	0.531917	2.03072e+16	0.261935	0.793371	NA
OR4D6	0.136546	1.24015e+16	4.08047e+15	0.303923	0.761186	NA
MIR202HG	0.136546	1.24015e+16	4.08047e+15	0.303923	0.761186	NA
MS4A5	0.136546	1.24015e+16	4.08047e+15	0.303923	0.761186	NA
MS4A8	0.212136	1.24015e+16	4.08047e+15	0.303923	0.761186	NA
TBC1D21	0.136546	1.24015e+16	4.08047e+15	0.303923	0.761186	NA
OR51E2	0.212136	1.24015e+16	4.08047e+15	0.303923	0.761186	NA
OR51I1	1.22934e+16	0.326974	1.77602e+16	0.184105	0.853931	NA
ACER1	0.801815	-0.371743	2.15231e+16	-0.172718	0.862873	NA
VPREB1	0.208323	1.24015e+16	4.08047e+15	0.303923	0.761186	NA
SLC16A5	0.534512	-0.684495	2.77963e+15	-0.246254	0.805486	NA
MRGPRX1	0.136546	1.24015e+16	4.08047e+15	0.303923	0.761186	NA
CST1	0.208323	1.24015e+16	4.08047e+15	0.303923	0.761186	NA
OR9K2	0.136546	1.24015e+16	4.08047e+15	0.303923	0.761186	NA
CAVIN3	0.136546	1.24015e+16	4.08047e+15	0.303923	0.761186	NA
NINJ2	1.74464e+16	0.377682	1.52443e+15	0.247753	0.804326	NA
OR1A2	0.212136	1.24015e+16	4.08047e+15	0.303923	0.761186	NA
CCL11	0.208323	1.24015e+16	4.08047e+15	0.303923	0.761186	NA
OR5B2	0.688431	0.561314	2.70453e+15	0.207546	0.835584	NA
MUCL1	0.405172	0.889651	3.27245e+15	0.271861	0.785729	NA
HOXC5	0.212136	1.24015e+16	4.08047e+15	0.303923	0.761186	NA
C11orf86	0.407662	0.889871	3.2654e+16	0.272515	0.785226	NA
RNASE8	1.03132e+16	0.537909	2.03221e+16	0.264692	0.791247	NA
TOPAZ1	0.478786	-0.503539	2.88092e+16	-0.174784	0.861249	NA
RPL10P2	0.212136	1.24015e+16	4.08047e+15	0.303923	0.761186	NA
OR10P1	0.208323	1.24015e+16	4.08047e+15	0.303923	0.761186	NA
ACRP1	0.788254	-0.696574	2.40528e+15	-0.289602	0.772121	NA
GPR152	0.732014	0.50042	2.45941e+16	0.203471	0.838767	NA
PNLIP	0.732528	-0.575427	2.45665e+15	-0.234232	0.814805	NA
PRM1	0.208323	1.24015e+16	4.08047e+15	0.303923	0.761186	NA
GAPT	0.690922	0.540174	2.5404e+16	0.212633	0.831613	NA
AC007160.1	0.212136	1.24015e+16	4.08047e+15	0.303923	0.761186	NA
OR4X1	0.212136	1.24015e+16	4.08047e+15	0.303923	0.761186	NA
DMBT1L1	0.517138	-0.88547	2.99967e+15	-0.295189	0.767849	NA
OR51A7	0.136546	1.24015e+16	4.08047e+15	0.303923	0.761186	NA
GPR4	0.405172	0.889651	3.27245e+15	0.271861	0.785729	NA
CKS1BP6	0.683296	0.522626	2.54925e+15	0.205011	0.837563	NA
DYNAP	0.212136	1.24015e+16	4.08047e+15	0.303923	0.761186	NA
C5orf46	0.687109	0.518901	2.41124e+16	0.215201	0.829611	NA
TPRX1	1.02619e+16	0.534085	2.16142e+15	0.247099	0.804832	NA
LGALS7B	0.136546	1.24015e+16	4.08047e+15	0.303923	0.761186	NA
C14orf39	1.0133e+16	-0.567301	2.06099e+16	-0.275257	0.783119	NA
AC020907.1	0.136546	1.24015e+16	4.08047e+15	0.303923	0.761186	NA
DNAJB8	1.35435e+16	0.340158	1.654e+16	0.205657	0.837059	NA
LINC01869	1.23183e+16	0.326687	1.88278e+16	0.173513	0.862249	NA
TPRXL	1.53567e+16	-0.46416	1.60121e+16	-0.28988	0.771908	NA
CLRN3	1.61917e+15	0.299953	1.58793e+16	0.188895	0.850175	NA
LINC01559	0.879491	-0.643464	2.17152e+15	-0.29632	0.766986	NA
OR56B1	0.458922	-0.687886	2.91548e+16	-0.235942	0.813477	NA
OR52P1P	1.2806e+16	-0.41399	1.68851e+16	-0.245181	0.806317	NA
OR5M8	0.405172	0.889651	3.27245e+15	0.271861	0.785729	NA
NEUROG1	0.208323	1.24015e+16	4.08047e+15	0.303923	0.761186	NA
LINC00301	0.212136	1.24015e+16	4.08047e+15	0.303923	0.761186	NA
TEX19	0.517138	-0.88547	2.99967e+15	-0.295189	0.767849	NA
CCNYL2	0.688431	0.561314	2.70453e+15	0.207546	0.835584	NA
WFDC10B	0.136546	1.24015e+16	4.08047e+15	0.303923	0.761186	NA
TDGF1P2	0.136546	1.24015e+16	4.08047e+15	0.303923	0.761186	NA
BPIFA4P	0.875678	-0.651494	2.17469e+15	-0.29958	0.764498	NA
PSG9	0.208323	1.24015e+16	4.08047e+15	0.303923	0.761186	NA
RPL11P4	1.20871e+16	0.524835	1.81596e+16	0.289012	0.772572	NA
RPL7AP28	0.136546	1.24015e+16	4.08047e+15	0.303923	0.761186	NA
OR5AQ1P	0.212136	1.24015e+16	4.08047e+15	0.303923	0.761186	NA
DMRTC1B	1.34115e+16	-0.457801	1.93025e+16	-0.237172	0.812523	NA
MFSD6L	0.212136	1.24015e+16	4.08047e+15	0.303923	0.761186	NA
NUPR2	0.208323	1.24015e+16	4.08047e+15	0.303923	0.761186	NA
FTH1P14	0.136546	1.24015e+16	4.08047e+15	0.303923	0.761186	NA
PRSS38	0.136546	1.24015e+16	4.08047e+15	0.303923	0.761186	NA
TAS2R60	1.56725e+16	0.371979	1.58188e+16	0.23515	0.814092	NA
NBPF6	0.136546	1.24015e+16	4.08047e+15	0.303923	0.761186	NA
OR4F5	0.463388	0.894677	3.12338e+15	0.286446	0.774537	NA
DEFB131A	0.136546	1.24015e+16	4.08047e+15	0.303923	0.761186	NA
TRY2P	1.21806e+16	0.344261	1.98592e+16	0.173352	0.862375	NA
FAM86MP	1.15061e+16	-0.452703	1.90163e+16	-0.23806	0.811834	NA
AL590240.1	0.136546	1.24015e+16	4.08047e+15	0.303923	0.761186	NA
KRT17P2	0.208323	1.24015e+16	4.08047e+15	0.303923	0.761186	NA
SAMD7	1.63426e+16	0.296981	1.59312e+16	0.186415	0.85212	NA
HAPLN4	0.136546	1.24015e+16	4.08047e+15	0.303923	0.761186	NA
OR6C6	0.136546	1.24015e+16	4.08047e+15	0.303923	0.761186	NA
IFNA2	0.208323	1.24015e+16	4.08047e+15	0.303923	0.761186	NA
PDCD1	0.405172	0.889651	3.27245e+15	0.271861	0.785729	NA
KRTDAP	0.136546	1.24015e+16	4.08047e+15	0.303923	0.761186	NA
DUSP29	0.136546	1.24015e+16	4.08047e+15	0.303923	0.761186	NA
POTEA	0.136546	1.24015e+16	4.08047e+15	0.303923	0.761186	NA
USP32P1	1.41674e+16	-0.335762	1.77959e+16	-0.188674	0.850348	NA
RPL32P36	1.00699e+16	-0.568267	2.08384e+15	-0.272702	0.785083	NA
TRIM64B	0.208323	1.24015e+16	4.08047e+15	0.303923	0.761186	NA
FAM180A	1.40186e+16	-0.518091	1.75642e+16	-0.294971	0.768016	NA
SLC25A51P4	1.41674e+16	-0.335762	1.77959e+16	-0.188674	0.850348	NA
OR2T2	0.136546	1.24015e+16	4.08047e+15	0.303923	0.761186	NA
SLC22A25	0.478786	-0.503539	2.88092e+16	-0.174784	0.861249	NA
OR52K1	156476243398273	0.377582	1.60885e+16	0.234691	0.814448	NA
HCAR1	0.683296	0.522626	2.54925e+15	0.205011	0.837563	NA
GOLGA6L16P	0.533189	-0.693578	2.78099e+15	-0.2494	0.803052	NA
IFNL3	0.212136	1.24015e+16	4.08047e+15	0.303923	0.761186	NA
MAGEA6	0.212136	1.24015e+16	4.08047e+15	0.303923	0.761186	NA
LINC02291	0.212136	1.24015e+16	4.08047e+15	0.303923	0.761186	NA
AP000550.1	0.458922	-0.687886	2.91548e+16	-0.235942	0.813477	NA
OR6N1	0.136546	1.24015e+16	4.08047e+15	0.303923	0.761186	NA
OR6C74	0.136546	1.24015e+16	4.08047e+15	0.303923	0.761186	NA
IFNA1	1.01801e+16	0.641578	2.13876e+16	0.299977	0.764195	NA
OR5H2	0.136546	1.24015e+16	4.08047e+15	0.303923	0.761186	NA
AKR1B10	1.54674e+16	-0.303898	1.56323e+16	-0.194404	0.845859	NA
PABPC1P2	0.208323	1.24015e+16	4.08047e+15	0.303923	0.761186	NA
OR5BS1P	0.212136	1.24015e+16	4.08047e+15	0.303923	0.761186	NA
MIR380	0.136546	1.24015e+16	4.08047e+15	0.303923	0.761186	NA
MIR107	1.63903e+16	0.451705	1.58409e+16	0.285152	0.775528	NA
MIR370	0.683296	0.522626	2.54925e+15	0.205011	0.837563	NA
MIR133B	0.212136	1.24015e+16	4.08047e+15	0.303923	0.761186	NA
MIR409	0.136546	1.24015e+16	4.08047e+15	0.303923	0.761186	NA
MIR337	0.212136	1.24015e+16	4.08047e+15	0.303923	0.761186	NA
Y_RNA	0.208323	1.24015e+16	4.08047e+15	0.303923	0.761186	NA
Y_RNA	0.212136	1.24015e+16	4.08047e+15	0.303923	0.761186	NA
RNU6-661P	0.517138	-0.88547	2.99967e+15	-0.295189	0.767849	NA
Y_RNA	0.136546	1.24015e+16	4.08047e+15	0.303923	0.761186	NA
RNA5SP430	1.41573e+16	-0.351977	1.79728e+16	-0.195839	0.844736	NA
RNU6-1084P	0.208323	1.24015e+16	4.08047e+15	0.303923	0.761186	NA
RNA5SP453	0.136546	1.24015e+16	4.08047e+15	0.303923	0.761186	NA
RNA5SP388	0.136546	1.24015e+16	4.08047e+15	0.303923	0.761186	NA
Y_RNA	0.208323	1.24015e+16	4.08047e+15	0.303923	0.761186	NA
RNU6-822P	0.987534	-0.435198	2.37988e+16	-0.182866	0.854904	NA
RNA5SP124	0.212136	1.24015e+16	4.08047e+15	0.303923	0.761186	NA
RNA5SP319	1.63177e+15	0.298577	1.51379e+16	0.197238	0.843641	NA
RN7SKP294	0.136546	1.24015e+16	4.08047e+15	0.303923	0.761186	NA
RNU6-78P	0.947404	0.500013	2.19372e+15	0.227929	0.819701	NA
Y_RNA	0.683296	0.522626	2.54925e+15	0.205011	0.837563	NA
Y_RNA	0.407662	0.889871	3.2654e+16	0.272515	0.785226	NA
RNU5B-2P	0.405172	0.889651	3.27245e+15	0.271861	0.785729	NA
RNU4-44P	0.136546	1.24015e+16	4.08047e+15	0.303923	0.761186	NA
AL359273.1	0.136546	1.24015e+16	4.08047e+15	0.303923	0.761186	NA
Y_RNA	0.788254	-0.696574	2.40528e+15	-0.289602	0.772121	NA
Y_RNA	0.684618	0.53925	254768729389596	0.211662	0.83237	NA
RNA5SP448	0.212136	1.24015e+16	4.08047e+15	0.303923	0.761186	NA
Y_RNA	0.806281	0.666438	2.2441e+16	0.296974	0.766486	NA
Y_RNA	0.458922	-0.687886	2.91548e+16	-0.235942	0.813477	NA
SNORD114-31	0.730038	-0.558409	2.33006e+16	-0.239654	0.810598	NA
RNU6-508P	0.212136	1.24015e+16	4.08047e+15	0.303923	0.761186	NA
RN7SKP77	0.212136	1.24015e+16	4.08047e+15	0.303923	0.761186	NA
Y_RNA	0.212136	1.24015e+16	4.08047e+15	0.303923	0.761186	NA
AC016180.1	0.136546	1.24015e+16	4.08047e+15	0.303923	0.761186	NA
Y_RNA	100115364713368	-0.384523	2.02821e+16	-0.189588	0.849632	NA
RNU1-83P	0.136546	1.24015e+16	4.08047e+15	0.303923	0.761186	NA
RNA5SP483	0.212136	1.24015e+16	4.08047e+15	0.303923	0.761186	NA
RNU5B-4P	0.136546	1.24015e+16	4.08047e+15	0.303923	0.761186	NA
RNA5SP346	0.136546	1.24015e+16	4.08047e+15	0.303923	0.761186	NA
RNU6-1085P	0.407662	0.889871	3.2654e+16	0.272515	0.785226	NA
RNU6-1017P	0.478786	-0.503539	2.88092e+16	-0.174784	0.861249	NA
RNU6-1244P	0.136546	1.24015e+16	4.08047e+15	0.303923	0.761186	NA
Y_RNA	1.20622e+16	0.529995	1.81697e+15	0.291692	0.770522	NA
RNA5SP378	1.48715e+16	0.349711	1.82679e+16	0.191435	0.848185	NA
RNU5F-7P	0.136546	1.24015e+16	4.08047e+15	0.303923	0.761186	NA
Y_RNA	0.212136	1.24015e+16	4.08047e+15	0.303923	0.761186	NA
SNORD114-11	0.208323	1.24015e+16	4.08047e+15	0.303923	0.761186	NA
RNA5SP349	0.212136	1.24015e+16	4.08047e+15	0.303923	0.761186	NA
RNU6-912P	1.40933e+16	-0.544894	1.90652e+16	-0.285806	0.775027	NA
RN7SKP174	1.2973e+16	0.428849	1.84882e+16	0.231958	0.81657	NA
RNU1-130P	0.136546	1.24015e+16	4.08047e+15	0.303923	0.761186	NA
RNU6-810P	1.74927e+16	-0.429984	1.55053e+16	-0.277314	0.781539	NA
RNU6-944P	0.136546	1.24015e+16	4.08047e+15	0.303923	0.761186	NA
RN7SKP245	1.13445e+16	0.40948	1.94766e+15	0.210242	0.833479	NA
RNU6-801P	0.687109	0.518901	2.41124e+16	0.215201	0.829611	NA
Y_RNA	0.212136	1.24015e+16	4.08047e+15	0.303923	0.761186	NA
RN7SKP224	0.208323	1.24015e+16	4.08047e+15	0.303923	0.761186	NA
RNA5SP232	0.136546	1.24015e+16	4.08047e+15	0.303923	0.761186	NA
RN7SKP214	1.69273e+16	0.448802	1.49795e+16	0.299611	0.764474	NA
RNA5SP394	0.208323	1.24015e+16	4.08047e+15	0.303923	0.761186	NA
RNU6-266P	0.208323	1.24015e+16	4.08047e+15	0.303923	0.761186	NA
RNA5SP42	0.684618	0.53925	254768729389596	0.211662	0.83237	NA
RN7SKP118	1.54923e+16	-0.307064	1.53861e+16	-0.199573	0.841815	NA
Y_RNA	0.962552	-0.447008	2.37911e+15	-0.187889	0.850964	NA
AL137139.1	0.136546	1.24015e+16	4.08047e+15	0.303923	0.761186	NA
RNU1-112P	0.136546	1.24015e+16	4.08047e+15	0.303923	0.761186	NA
RNU1-34P	0.474973	-0.50338	2.88761e+16	-0.174324	0.861611	NA
RNU4-41P	0.208323	1.24015e+16	4.08047e+15	0.303923	0.761186	NA
Y_RNA	1.49446e+16	0.357871	1.76488e+16	0.202773	0.839313	NA
Y_RNA	0.136546	1.24015e+16	4.08047e+15	0.303923	0.761186	NA
RNU6-164P	0.136546	1.24015e+16	4.08047e+15	0.303923	0.761186	NA
Y_RNA	0.463388	0.894677	3.12338e+15	0.286446	0.774537	NA
Y_RNA	0.685786	0.526521	2.70809e+15	0.194425	0.845843	NA
RNA5SP51	0.212136	1.24015e+16	4.08047e+15	0.303923	0.761186	NA
RNU4-91P	1.49065e+16	0.352826	1.74667e+16	0.201999	0.839918	NA
Y_RNA	0.688431	0.561314	2.70453e+15	0.207546	0.835584	NA
SNORA73	0.136546	1.24015e+16	4.08047e+15	0.303923	0.761186	NA
RNA5SP149	0.458922	-0.687886	2.91548e+16	-0.235942	0.813477	NA
Y_RNA	0.405172	0.889651	3.27245e+15	0.271861	0.785729	NA
Y_RNA	1.6331e+15	0.306979	1.56719e+16	0.195878	0.844705	NA
RNA5SP363	0.957057	0.425962	2.20737e+16	0.192972	0.846981	NA
Y_RNA	0.732528	-0.575427	2.45665e+15	-0.234232	0.814805	NA
Y_RNA	0.734504	0.492097	2.45656e+15	0.200319	0.841231	NA
RNU6-497P	0.136546	1.24015e+16	4.08047e+15	0.303923	0.761186	NA
RNU1-51P	0.687109	0.518901	2.41124e+16	0.215201	0.829611	NA
Y_RNA	0.208323	1.24015e+16	4.08047e+15	0.303923	0.761186	NA
RNU1-84P	0.405172	0.889651	3.27245e+15	0.271861	0.785729	NA
RNU6-499P	0.534512	-0.684495	2.77963e+15	-0.246254	0.805486	NA
AL390760.1	0.136546	1.24015e+16	4.08047e+15	0.303923	0.761186	NA
AL353740.1	0.212136	1.24015e+16	4.08047e+15	0.303923	0.761186	NA
AP000753.1	1.15061e+16	-0.452703	1.90163e+16	-0.23806	0.811834	NA
AL450313.1	0.208323	1.24015e+16	4.08047e+15	0.303923	0.761186	NA
RHOT1P2	1.64035e+16	0.459893	1.59226e+16	0.288831	0.772711	NA
AC012456.1	0.405172	0.889651	3.27245e+15	0.271861	0.785729	NA
CHIAP2	0.136546	1.24015e+16	4.08047e+15	0.303923	0.761186	NA
GLYATL3	0.136546	1.24015e+16	4.08047e+15	0.303923	0.761186	NA
MYCLP1	0.136546	1.24015e+16	4.08047e+15	0.303923	0.761186	NA
AC012306.1	0.208323	1.24015e+16	4.08047e+15	0.303923	0.761186	NA
CASP12	0.987534	-0.435198	2.37988e+16	-0.182866	0.854904	NA
TBC1D3P4	0.136546	1.24015e+16	4.08047e+15	0.303923	0.761186	NA
GUCY2EP	0.136546	1.24015e+16	4.08047e+15	0.303923	0.761186	NA
FOXB2	0.208323	1.24015e+16	4.08047e+15	0.303923	0.761186	NA
MAS1L	0.136546	1.24015e+16	4.08047e+15	0.303923	0.761186	NA
OR14J1	1.42507e+15	-0.432923	1.93365e+15	-0.223888	0.822844	NA
KRT25	0.208323	1.24015e+16	4.08047e+15	0.303923	0.761186	NA
MFFP3	0.136546	1.24015e+16	4.08047e+15	0.303923	0.761186	NA
GRXCR2	0.208323	1.24015e+16	4.08047e+15	0.303923	0.761186	NA
FBXO47	0.208323	1.24015e+16	4.08047e+15	0.303923	0.761186	NA
ERICH4	0.212136	1.24015e+16	4.08047e+15	0.303923	0.761186	NA
MS4A13	0.208323	1.24015e+16	4.08047e+15	0.303923	0.761186	NA
OR4D8P	0.208323	1.24015e+16	4.08047e+15	0.303923	0.761186	NA
REXO1L1P	0.458922	-0.687886	2.91548e+16	-0.235942	0.813477	NA
AC105052.1	0.407662	0.889871	3.2654e+16	0.272515	0.785226	NA
AL390205.1	0.478786	-0.503539	2.88092e+16	-0.174784	0.861249	NA
NANOGNB	0.212136	1.24015e+16	4.08047e+15	0.303923	0.761186	NA
AC108134.1	1.07242e+16	0.517986	1.97888e+16	0.261757	0.793509	NA
HBA1	1.60861e+15	-0.383787	1.67361e+16	-0.229317	0.818622	NA
AC114324.1	1.74475e+16	-0.323781	1.52037e+16	-0.212962	0.831357	NA
LRRC30	0.208323	1.24015e+16	4.08047e+15	0.303923	0.761186	NA
OR5K3	0.212136	1.24015e+16	4.08047e+15	0.303923	0.761186	NA
RNU6-132P	0.405172	0.889651	3.27245e+15	0.271861	0.785729	NA
RNU6-841P	0.212136	1.24015e+16	4.08047e+15	0.303923	0.761186	NA
RNU6-1279P	1.78615e+15	-0.296653	1.56796e+16	-0.189197	0.849938	NA
SNORA30	1.60246e+15	-0.364937	1.60867e+16	-0.226857	0.820535	NA
RNU6-968P	0.136546	1.24015e+16	4.08047e+15	0.303923	0.761186	NA
RNU6-38P	0.208323	1.24015e+16	4.08047e+15	0.303923	0.761186	NA
RNU6-1029P	0.680805	0.542757	2.71462e+15	0.199939	0.841528	NA
RNU6-409P	0.212136	1.24015e+16	4.08047e+15	0.303923	0.761186	NA
Y_RNA	0.136546	1.24015e+16	4.08047e+15	0.303923	0.761186	NA
SNORA72	0.212136	1.24015e+16	4.08047e+15	0.303923	0.761186	NA
RNU6-1042P	0.534512	-0.684495	2.77963e+15	-0.246254	0.805486	NA
Y_RNA	1.47613e+16	-0.40958	1.63242e+15	-0.250903	0.801889	NA
RNU6-524P	0.208323	1.24015e+16	4.08047e+15	0.303923	0.761186	NA
AC020634.1	0.461412	-0.697032	2.91027e+16	-0.239508	0.810712	NA
Y_RNA	0.136546	1.24015e+16	4.08047e+15	0.303923	0.761186	NA
RNU6-318P	0.212136	1.24015e+16	4.08047e+15	0.303923	0.761186	NA
Y_RNA	0.136546	1.24015e+16	4.08047e+15	0.303923	0.761186	NA
RNU6-921P	0.688431	0.561314	2.70453e+15	0.207546	0.835584	NA
RNU1-44P	0.537002	-0.693419	2.77546e+16	-0.24984	0.802711	NA
RNU6-843P	1.22487e+16	-0.335638	1.7871e+16	-0.187811	0.851025	NA
Y_RNA	0.517138	-0.88547	2.99967e+15	-0.295189	0.767849	NA
RNU1-148P	0.208323	1.24015e+16	4.08047e+15	0.303923	0.761186	NA
RNU6-1065P	0.136546	1.24015e+16	4.08047e+15	0.303923	0.761186	NA
Y_RNA	0.947404	0.500013	2.19372e+15	0.227929	0.819701	NA
Y_RNA	0.407662	0.889871	3.2654e+16	0.272515	0.785226	NA
RNU6-1160P	0.407662	0.889871	3.2654e+16	0.272515	0.785226	NA
RNA5SP64	0.136546	1.24015e+16	4.08047e+15	0.303923	0.761186	NA
RNU6-306P	0.537002	-0.693419	2.77546e+16	-0.24984	0.802711	NA
Y_RNA	0.136546	1.24015e+16	4.08047e+15	0.303923	0.761186	NA
U8	0.208323	1.24015e+16	4.08047e+15	0.303923	0.761186	NA
Y_RNA	0.208323	1.24015e+16	4.08047e+15	0.303923	0.761186	NA
RNU6-1104P	0.405172	0.889651	3.27245e+15	0.271861	0.785729	NA
RNY3P9	0.136546	1.24015e+16	4.08047e+15	0.303923	0.761186	NA
MIR633	1.30244e+16	0.431718	1.73269e+16	0.249161	0.803236	NA
MIR544A	0.208323	1.24015e+16	4.08047e+15	0.303923	0.761186	NA
MIR499A	0.208323	1.24015e+16	4.08047e+15	0.303923	0.761186	NA
MIR193B	0.212136	1.24015e+16	4.08047e+15	0.303923	0.761186	NA
MIR153-1	0.136546	1.24015e+16	4.08047e+15	0.303923	0.761186	NA
MIR489	0.407662	0.889871	3.2654e+16	0.272515	0.785226	NA
MIR455	0.212136	1.24015e+16	4.08047e+15	0.303923	0.761186	NA
MIR147A	0.136546	1.24015e+16	4.08047e+15	0.303923	0.761186	NA
MIR567	0.136546	1.24015e+16	4.08047e+15	0.303923	0.761186	NA
MIR152	0.530699	-0.684645	2.78521e+16	-0.245814	0.805826	NA
MIR105-1	0.136546	1.24015e+16	4.08047e+15	0.303923	0.761186	NA
MIR607	0.136546	1.24015e+16	4.08047e+15	0.303923	0.761186	NA
MIR154	0.136546	1.24015e+16	4.08047e+15	0.303923	0.761186	NA
MIR549A	0.208323	1.24015e+16	4.08047e+15	0.303923	0.761186	NA
MIR185	0.461412	-0.697032	2.91027e+16	-0.239508	0.810712	NA
MT-TG	0.212136	1.24015e+16	4.08047e+15	0.303923	0.761186	NA
IGKC	0.926776	0.719872	2.40194e+16	0.299705	0.764402	NA
IGLV5-48	0.212136	1.24015e+16	4.08047e+15	0.303923	0.761186	NA
IGLV1-40	0.212136	1.24015e+16	4.08047e+15	0.303923	0.761186	NA
IGLV3-1	0.208323	1.24015e+16	4.08047e+15	0.303923	0.761186	NA
IGLJ5	0.136546	1.24015e+16	4.08047e+15	0.303923	0.761186	NA
TRGC1	0.208323	1.24015e+16	4.08047e+15	0.303923	0.761186	NA
TRGV5	0.136546	1.24015e+16	4.08047e+15	0.303923	0.761186	NA
TRBV7-1	0.208323	1.24015e+16	4.08047e+15	0.303923	0.761186	NA
TRBV6-4	0.136546	1.24015e+16	4.08047e+15	0.303923	0.761186	NA
TRBV4-2	0.208323	1.24015e+16	4.08047e+15	0.303923	0.761186	NA
TRBV24-1	0.208323	1.24015e+16	4.08047e+15	0.303923	0.761186	NA
TRAV4	0.212136	1.24015e+16	4.08047e+15	0.303923	0.761186	NA
TRAV8-6	0.212136	1.24015e+16	4.08047e+15	0.303923	0.761186	NA
TRAV16	0.136546	1.24015e+16	4.08047e+15	0.303923	0.761186	NA
TRAJ48	0.862007	0.49994	2.31448e+15	0.216006	0.828983	NA
TRAJ11	0.788254	-0.696574	2.40528e+15	-0.289602	0.772121	NA
TRAJ10	1.01579e+16	-0.572063	2.05973e+15	-0.277737	0.781214	NA
TRAJ4	1.27928e+16	-0.419717	1.76987e+16	-0.237145	0.812544	NA
IGHG2	0.136546	1.24015e+16	4.08047e+15	0.303923	0.761186	NA
MIR676	0.136546	1.24015e+16	4.08047e+15	0.303923	0.761186	NA
MIR509-2	0.405172	0.889651	3.27245e+15	0.271861	0.785729	NA
MIR543	0.208323	1.24015e+16	4.08047e+15	0.303923	0.761186	NA
MIR301B	1.82867e+16	-0.335733	1.51716e+16	-0.22129	0.824866	NA
TSSK1B	0.407662	0.889871	3.2654e+16	0.272515	0.785226	NA
U8	0.136546	1.24015e+16	4.08047e+15	0.303923	0.761186	NA
RNU6-1319P	0.461412	-0.697032	2.91027e+16	-0.239508	0.810712	NA
RNU6-440P	0.208323	1.24015e+16	4.08047e+15	0.303923	0.761186	NA
RNU6-328P	0.534512	-0.684495	2.77963e+15	-0.246254	0.805486	NA
RNA5SP18	0.212136	1.24015e+16	4.08047e+15	0.303923	0.761186	NA
RNA5SP219	1.48329e+15	-0.521633	1.79259e+15	-0.290993	0.771056	NA
RNU6-1228P	0.136546	1.24015e+16	4.08047e+15	0.303923	0.761186	NA
RNU6-316P	0.136546	1.24015e+16	4.08047e+15	0.303923	0.761186	NA
SNORD90	0.690922	0.540174	2.5404e+16	0.212633	0.831613	NA
RNU6-1158P	1.43122e+16	-0.472431	1.77437e+16	-0.266254	0.790044	NA
AC104066.1	0.688431	0.561314	2.70453e+15	0.207546	0.835584	NA
RNU6-381P	0.212136	1.24015e+16	4.08047e+15	0.303923	0.761186	NA
RNA5SP467	0.806281	0.666438	2.2441e+16	0.296974	0.766486	NA
SNORA75	1.27811e+15	-0.409702	1.70564e+15	-0.240204	0.810172	NA
RNU6-587P	0.136546	1.24015e+16	4.08047e+15	0.303923	0.761186	NA
OR2A42	1.34263e+16	-0.4819	1.73306e+16	-0.278063	0.780964	NA
AC093281.1	0.136546	1.24015e+16	4.08047e+15	0.303923	0.761186	NA
KRTAP6-3	0.212136	1.24015e+16	4.08047e+15	0.303923	0.761186	NA
RPL23AP80	0.136546	1.24015e+16	4.08047e+15	0.303923	0.761186	NA
RPL31P11	0.136546	1.24015e+16	4.08047e+15	0.303923	0.761186	NA
ARPC1BP1	1.05439e+16	-0.485886	2.10634e+15	-0.230678	0.817565	NA
VPS26CP1	0.458922	-0.687886	2.91548e+16	-0.235942	0.813477	NA
AC108734.1	0.208323	1.24015e+16	4.08047e+15	0.303923	0.761186	NA
OR10D5P	0.208323	1.24015e+16	4.08047e+15	0.303923	0.761186	NA
PPP1R2P10	0.534512	-0.684495	2.77963e+15	-0.246254	0.805486	NA
AL355863.1	0.208323	1.24015e+16	4.08047e+15	0.303923	0.761186	NA
IFITM9P	0.405172	0.889651	3.27245e+15	0.271861	0.785729	NA
PCNPP3	0.208323	1.24015e+16	4.08047e+15	0.303923	0.761186	NA
GAPDHP28	0.212136	1.24015e+16	4.08047e+15	0.303923	0.761186	NA
AC073594.1	0.136546	1.24015e+16	4.08047e+15	0.303923	0.761186	NA
AC068050.1	0.517138	-0.88547	2.99967e+15	-0.295189	0.767849	NA
CTBP2P6	0.683296	0.522626	2.54925e+15	0.205011	0.837563	NA
CAPZA1P3	0.136546	1.24015e+16	4.08047e+15	0.303923	0.761186	NA
NHP2P2	0.537002	-0.693419	2.77546e+16	-0.24984	0.802711	NA
AC098590.1	0.136546	1.24015e+16	4.08047e+15	0.303923	0.761186	NA
ZNF99	0.680805	0.542757	2.71462e+15	0.199939	0.841528	NA
RPL23AP39	0.136546	1.24015e+16	4.08047e+15	0.303923	0.761186	NA
PLAC9P1	1.07242e+16	0.517986	1.97888e+16	0.261757	0.793509	NA
AC005005.1	0.136546	1.24015e+16	4.08047e+15	0.303923	0.761186	NA
HMGN2P39	0.136546	1.24015e+16	4.08047e+15	0.303923	0.761186	NA
CBX1P4	0.407662	0.889871	3.2654e+16	0.272515	0.785226	NA
FOXI3	0.684618	0.53925	254768729389596	0.211662	0.83237	NA
NFYBP1	0.533189	-0.693578	2.78099e+15	-0.2494	0.803052	NA
RCN1P2	1.53816e+15	-0.46901	1.61852e+16	-0.289776	0.771987	NA
ZNF971P	0.136546	1.24015e+16	4.08047e+15	0.303923	0.761186	NA
PGGT1BP2	0.806281	0.666438	2.2441e+16	0.296974	0.766486	NA
SLC6A10P	0.208323	1.24015e+16	4.08047e+15	0.303923	0.761186	NA
RPL5P35	0.136546	1.24015e+16	4.08047e+15	0.303923	0.761186	NA
KRT18P42	0.405172	0.889651	3.27245e+15	0.271861	0.785729	NA
AP002358.1	0.208323	1.24015e+16	4.08047e+15	0.303923	0.761186	NA
NPM1P31	0.517138	-0.88547	2.99967e+15	-0.295189	0.767849	NA
SEM1P1	0.208323	1.24015e+16	4.08047e+15	0.303923	0.761186	NA
NPIPA8	0.136546	1.24015e+16	4.08047e+15	0.303923	0.761186	NA
GPR33	0.461412	-0.697032	2.91027e+16	-0.239508	0.810712	NA
NPM1P12	1.21004e+16	0.527316	1.89485e+16	0.278289	0.78079	NA
THUMPD1P1	0.208323	1.24015e+16	4.08047e+15	0.303923	0.761186	NA
C1QBPP1	0.208323	1.24015e+16	4.08047e+15	0.303923	0.761186	NA
KRTAP10-4	0.212136	1.24015e+16	4.08047e+15	0.303923	0.761186	NA
DKKL1P1	0.136546	1.24015e+16	4.08047e+15	0.303923	0.761186	NA
DEFB115	0.136546	1.24015e+16	4.08047e+15	0.303923	0.761186	NA
MRPL20P1	0.673797	0.66384	2.69492e+16	0.24633	0.805427	NA
AL356361.1	1.38301e+15	0.549495	1.93846e+16	0.28347	0.776816	NA
NBPF7	0.136546	1.24015e+16	4.08047e+15	0.303923	0.761186	NA
AC104457.1	0.461412	-0.697032	2.91027e+16	-0.239508	0.810712	NA
MIR190B	0.136546	1.24015e+16	4.08047e+15	0.303923	0.761186	NA
MIR297	0.212136	1.24015e+16	4.08047e+15	0.303923	0.761186	NA
MIR450B	0.785764	-0.690789	2.40744e+16	-0.28694	0.774158	NA
MIR885	0.461412	-0.697032	2.91027e+16	-0.239508	0.810712	NA
LINC00955	0.136546	1.24015e+16	4.08047e+15	0.303923	0.761186	NA
AL138885.1	0.212136	1.24015e+16	4.08047e+15	0.303923	0.761186	NA
RBMXP1	0.734504	0.492097	2.45656e+15	0.200319	0.841231	NA
MTCO2P33	0.952435	-0.474027	2.2248e+16	-0.213065	0.831276	NA
AK4P5	0.461412	-0.697032	2.91027e+16	-0.239508	0.810712	NA
RPS4XP9	1.30625e+16	0.445675	1.82603e+16	0.244067	0.807179	NA
MDH1P2	0.208323	1.24015e+16	4.08047e+15	0.303923	0.761186	NA
UBE2V1P15	0.407662	0.889871	3.2654e+16	0.272515	0.785226	NA
HNRNPDP2	0.734504	0.492097	2.45656e+15	0.200319	0.841231	NA
KRT19P1	0.136546	1.24015e+16	4.08047e+15	0.303923	0.761186	NA
AL589994.1	0.407662	0.889871	3.2654e+16	0.272515	0.785226	NA
AL590004.2	0.91957	-0.613171	2.30604e+16	-0.265898	0.790318	NA
AL591416.1	0.680805	0.542757	2.71462e+15	0.199939	0.841528	NA
AL353133.1	1.29863e+15	0.427378	1.73392e+15	0.24648	0.80531	NA
IMPDH1P9	1.335e+15	-0.49228	1.73584e+16	-0.283598	0.776718	NA
AL451061.1	0.136546	1.24015e+16	4.08047e+15	0.303923	0.761186	NA
GCNT1P4	0.693412	0.545081	2.6981e+15	0.202024	0.839898	NA
AL590635.1	0.407662	0.889871	3.2654e+16	0.272515	0.785226	NA
AL078595.1	1.19069e+15	-0.420163	1.93274e+15	-0.217392	0.827903	NA
HMGB1P13	1.53185e+16	-0.468435	160232083305101	-0.292348	0.770021	NA
H3P27	0.689599	0.523618	2.54195e+16	0.205991	0.836798	NA
AL032822.1	1.08573e+16	0.405323	1.9161e+15	0.211536	0.832469	NA
NDUFA5P9	0.860031	-0.496925	2.21218e+15	-0.224631	0.822266	NA
MIR1286	0.461412	-0.697032	2.91027e+16	-0.239508	0.810712	NA
RNU6ATAC6P	0.208323	1.24015e+16	4.08047e+15	0.303923	0.761186	NA
AL157789.1	1.8236e+16	-0.461965	1.58149e+16	-0.292107	0.770205	NA
MIR320D2	0.136546	1.24015e+16	4.08047e+15	0.303923	0.761186	NA
MIR1208	0.212136	1.24015e+16	4.08047e+15	0.303923	0.761186	NA
U3	0.405172	0.889651	3.27245e+15	0.271861	0.785729	NA
RNU6ATAC31P	0.136546	1.24015e+16	4.08047e+15	0.303923	0.761186	NA
MIR320C1	1.50046e+15	0.285824	1.64261e+16	0.174006	0.861861	NA
RNU6ATAC40P	0.957571	-0.455037	2.19991e+15	-0.206844	0.836132	NA
RNU6ATAC33P	0.136546	1.24015e+16	4.08047e+15	0.303923	0.761186	NA
MIR1293	0.533189	-0.693578	2.78099e+15	-0.2494	0.803052	NA
MIR1225	0.136546	1.24015e+16	4.08047e+15	0.303923	0.761186	NA
U3	0.407662	0.889871	3.2654e+16	0.272515	0.785226	NA
MIR1205	0.136546	1.24015e+16	4.08047e+15	0.303923	0.761186	NA
OR2A5	1.03514e+16	0.558597	2.15606e+15	0.259083	0.795571	NA
AC018880.1	0.407662	0.889871	3.2654e+16	0.272515	0.785226	NA
OR4E2	0.136546	1.24015e+16	4.08047e+15	0.303923	0.761186	NA
RNA5SP36	0.860031	-0.496925	2.21218e+15	-0.224631	0.822266	NA
RNU4-37P	0.212136	1.24015e+16	4.08047e+15	0.303923	0.761186	NA
RNA5SP181	0.136546	1.24015e+16	4.08047e+15	0.303923	0.761186	NA
RN7SKP199	0.208323	1.24015e+16	4.08047e+15	0.303923	0.761186	NA
RNA5SP198	0.960061	-0.457839	2.21928e+15	-0.206301	0.836556	NA
Y_RNA	100115364713368	-0.384523	2.02821e+16	-0.189588	0.849632	NA
SNORA36B	1.23315e+16	0.335077	1.85379e+16	0.180752	0.856562	NA
RN7SKP152	0.212136	1.24015e+16	4.08047e+15	0.303923	0.761186	NA
RN7SKP86	162557933049413	-0.461444	1.5765e+16	-0.292701	0.76975	NA
RNA5SP113	0.208323	1.24015e+16	4.08047e+15	0.303923	0.761186	NA
RN7SKP59	0.212136	1.24015e+16	4.08047e+15	0.303923	0.761186	NA
RN7SKP222	0.136546	1.24015e+16	4.08047e+15	0.303923	0.761186	NA
RNU6-628P	1.69487e+16	-0.366104	1.57317e+16	-0.232717	0.815981	NA
RNA5SP146	0.208323	1.24015e+16	4.08047e+15	0.303923	0.761186	NA
RN7SKP182	0.136546	1.24015e+16	4.08047e+15	0.303923	0.761186	NA
RNU2-41P	0.208323	1.24015e+16	4.08047e+15	0.303923	0.761186	NA
RN7SKP284	0.208323	1.24015e+16	4.08047e+15	0.303923	0.761186	NA
RN7SKP262	0.136546	1.24015e+16	4.08047e+15	0.303923	0.761186	NA
RNU2-14P	0.212136	1.24015e+16	4.08047e+15	0.303923	0.761186	NA
Y_RNA	0.136546	1.24015e+16	4.08047e+15	0.303923	0.761186	NA
RNA5SP184	0.534512	-0.684495	2.77963e+15	-0.246254	0.805486	NA
RN7SKP169	0.212136	1.24015e+16	4.08047e+15	0.303923	0.761186	NA
RNA5SP31	0.136546	1.24015e+16	4.08047e+15	0.303923	0.761186	NA
RNU6-602P	1.27811e+15	-0.409702	1.70564e+15	-0.240204	0.810172	NA
RMRPP5	0.208323	1.24015e+16	4.08047e+15	0.303923	0.761186	NA
RNU5E-9P	1.52687e+15	-0.473475	1.71664e+16	-0.275815	0.78269	NA
RNA5SP450	1.29162e+16	0.517897	1.81105e+16	0.285965	0.774905	NA
RNA5SP39	0.689599	0.523618	2.54195e+16	0.205991	0.836798	NA
RNU6-373P	0.533189	-0.693578	2.78099e+15	-0.2494	0.803052	NA
RN7SKP192	0.136546	1.24015e+16	4.08047e+15	0.303923	0.761186	NA
RN7SKP108	0.136546	1.24015e+16	4.08047e+15	0.303923	0.761186	NA
LINC02068	1.30361e+16	0.42958	1.85507e+16	0.231571	0.816871	NA
CLDN10-AS1	0.136546	1.24015e+16	4.08047e+15	0.303923	0.761186	NA
AC006022.1	0.136546	1.24015e+16	4.08047e+15	0.303923	0.761186	NA
AL354854.1	0.208323	1.24015e+16	4.08047e+15	0.303923	0.761186	NA
AC010997.1	0.136546	1.24015e+16	4.08047e+15	0.303923	0.761186	NA
AL589642.1	0.680805	0.542757	2.71462e+15	0.199939	0.841528	NA
AL451065.1	0.463388	0.894677	3.12338e+15	0.286446	0.774537	NA
SLC35C2P1	0.212136	1.24015e+16	4.08047e+15	0.303923	0.761186	NA
AC008164.1	0.730038	-0.558409	2.33006e+16	-0.239654	0.810598	NA
RPL3P11	0.405172	0.889651	3.27245e+15	0.271861	0.785729	NA
LINC02142	0.948777	-0.447189	2.25485e+16	-0.198324	0.842792	NA
AL133268.2	0.474973	-0.50338	2.88761e+16	-0.174324	0.861611	NA
TRIM64EP	0.212136	1.24015e+16	4.08047e+15	0.303923	0.761186	NA
LINC01983	0.788254	-0.696574	2.40528e+15	-0.289602	0.772121	NA
LINP1	0.212136	1.24015e+16	4.08047e+15	0.303923	0.761186	NA
AL645941.1	0.136546	1.24015e+16	4.08047e+15	0.303923	0.761186	NA
FAM95B1	1.23066e+16	0.338799	1.83487e+16	0.184645	0.853508	NA
AC098592.1	1.14812e+15	-0.448659	1.93123e+16	-0.232318	0.816291	NA
RPS8P10	0.212136	1.24015e+16	4.08047e+15	0.303923	0.761186	NA
EEF1A1P36	1.70736e+16	0.378414	1.51567e+16	0.249668	0.802844	NA
AC009237.1	0.208323	1.24015e+16	4.08047e+15	0.303923	0.761186	NA
SNRPD2P2	0.212136	1.24015e+16	4.08047e+15	0.303923	0.761186	NA
TRDD1	0.136546	1.24015e+16	4.08047e+15	0.303923	0.761186	NA
RPL23AP41	0.474973	-0.50338	2.88761e+16	-0.174324	0.861611	NA
AC097468.1	0.136546	1.24015e+16	4.08047e+15	0.303923	0.761186	NA
MTRF1LP2	0.458922	-0.687886	2.91548e+16	-0.235942	0.813477	NA
HMGB1P9	0.405172	0.889651	3.27245e+15	0.271861	0.785729	NA
AC018797.1	1.0363e+16	0.539924	2.15506e+15	0.250538	0.802172	NA
AC107072.1	1.20501e+16	-0.535973	1.78311e+15	-0.300583	0.763733	NA
MTCO1P39	0.136546	1.24015e+16	4.08047e+15	0.303923	0.761186	NA
Z93930.1	0.960715	0.393821	2.0922e+16	0.188233	0.850694	NA
LINC01133	1.05688e+16	-0.474169	2.0002e+16	-0.237061	0.812609	NA
RPL38P6	0.136546	1.24015e+16	4.08047e+15	0.303923	0.761186	NA
MRPL49P1	0.208323	1.24015e+16	4.08047e+15	0.303923	0.761186	NA
AL590502.1	0.208323	1.24015e+16	4.08047e+15	0.303923	0.761186	NA
PELATON	1.43005e+16	-0.460357	1.77441e+16	-0.259442	0.795294	NA
LINC00572	0.136546	1.24015e+16	4.08047e+15	0.303923	0.761186	NA
HTR2A-AS1	1.47804e+16	0.355852	1.88426e+16	0.188855	0.850207	NA
Z75741.1	0.136546	1.24015e+16	4.08047e+15	0.303923	0.761186	NA
LINC01627	1.2075e+16	-0.540554	1.80054e+15	-0.300217	0.764012	NA
AC016769.2	0.673797	0.66384	2.69492e+16	0.24633	0.805427	NA
MED28P4	0.208323	1.24015e+16	4.08047e+15	0.303923	0.761186	NA
AC009237.2	0.208323	1.24015e+16	4.08047e+15	0.303923	0.761186	NA
AC016735.1	0.474973	-0.50338	2.88761e+16	-0.174324	0.861611	NA
CR769776.1	0.461412	-0.697032	2.91027e+16	-0.239508	0.810712	NA
AC114812.2	0.212136	1.24015e+16	4.08047e+15	0.303923	0.761186	NA
USP21P1	0.458922	-0.687886	2.91548e+16	-0.235942	0.813477	NA
AC009518.1	1.09086e+16	0.435471	2.12217e+15	0.2052	0.837416	NA
AC152010.1	0.208323	1.24015e+16	4.08047e+15	0.303923	0.761186	NA
SRIP3	0.136546	1.24015e+16	4.08047e+15	0.303923	0.761186	NA
AL512363.1	0.208323	1.24015e+16	4.08047e+15	0.303923	0.761186	NA
VTA1P1	0.212136	1.24015e+16	4.08047e+15	0.303923	0.761186	NA
AL157373.1	0.212136	1.24015e+16	4.08047e+15	0.303923	0.761186	NA
SSXP3	0.208323	1.24015e+16	4.08047e+15	0.303923	0.761186	NA
LINC02470	0.212136	1.24015e+16	4.08047e+15	0.303923	0.761186	NA
AC069152.1	0.208323	1.24015e+16	4.08047e+15	0.303923	0.761186	NA
ASS1P11	0.537002	-0.693419	2.77546e+16	-0.24984	0.802711	NA
LINC01427	0.212136	1.24015e+16	4.08047e+15	0.303923	0.761186	NA
IGKV1OR9-2	0.857541	-0.491265	2.21387e+15	-0.221903	0.824389	NA
AL591896.1	0.685786	0.526521	2.70809e+15	0.194425	0.845843	NA
LINC01671	0.212136	1.24015e+16	4.08047e+15	0.303923	0.761186	NA
ZNF70P1	0.208323	1.24015e+16	4.08047e+15	0.303923	0.761186	NA
AC099789.1	1.23183e+16	0.326687	1.88278e+16	0.173513	0.862249	NA
LINC02476	1.70736e+16	0.378414	1.51567e+16	0.249668	0.802844	NA
LINC01710	0.136546	1.24015e+16	4.08047e+15	0.303923	0.761186	NA
AC004690.1	0.136546	1.24015e+16	4.08047e+15	0.303923	0.761186	NA
AC098826.1	0.136546	1.24015e+16	4.08047e+15	0.303923	0.761186	NA
LINCMD1	0.212136	1.24015e+16	4.08047e+15	0.303923	0.761186	NA
AP001046.1	0.208323	1.24015e+16	4.08047e+15	0.303923	0.761186	NA
PABPC1P12	0.208323	1.24015e+16	4.08047e+15	0.303923	0.761186	NA
RPL35AP4	0.212136	1.24015e+16	4.08047e+15	0.303923	0.761186	NA
AL118511.2	1.00816e+16	-0.586951	2.06472e+15	-0.284277	0.776198	NA
LINC01716	0.136546	1.24015e+16	4.08047e+15	0.303923	0.761186	NA
AC114737.1	1.76659e+16	0.262653	1.50906e+16	0.174051	0.861826	NA
ATP5MC2P1	0.458922	-0.687886	2.91548e+16	-0.235942	0.813477	NA
AC017002.1	0.136546	1.24015e+16	4.08047e+15	0.303923	0.761186	NA
LINC02620	0.534512	-0.684495	2.77963e+15	-0.246254	0.805486	NA
RPS29P3	1.21253e+16	0.521966	1.89377e+16	0.275624	0.782837	NA
AL109610.1	0.212136	1.24015e+16	4.08047e+15	0.303923	0.761186	NA
AC073321.1	0.517138	-0.88547	2.99967e+15	-0.295189	0.767849	NA
RABEPKP1	0.212136	1.24015e+16	4.08047e+15	0.303923	0.761186	NA
WARS1P1	0.136546	1.24015e+16	4.08047e+15	0.303923	0.761186	NA
MATR3P1	0.732528	-0.575427	2.45665e+15	-0.234232	0.814805	NA
AC009310.1	0.534512	-0.684495	2.77963e+15	-0.246254	0.805486	NA
BANF1P5	0.212136	1.24015e+16	4.08047e+15	0.303923	0.761186	NA
AL731557.1	0.212136	1.24015e+16	4.08047e+15	0.303923	0.761186	NA
LINC02648	0.136546	1.24015e+16	4.08047e+15	0.303923	0.761186	NA
AL590648.1	0.212136	1.24015e+16	4.08047e+15	0.303923	0.761186	NA
ZBTB45P2	0.212136	1.24015e+16	4.08047e+15	0.303923	0.761186	NA
AC099342.1	1.46002e+16	-0.439296	1.89122e+16	-0.232282	0.816319	NA
RPL35P8	0.461412	-0.697032	2.91027e+16	-0.239508	0.810712	NA
TUBBP10	0.478786	-0.503539	2.88092e+16	-0.174784	0.861249	NA
RPLP0P1	0.875678	-0.651494	2.17469e+15	-0.29958	0.764498	NA
NUP35P2	1.22934e+16	0.326974	1.77602e+16	0.184105	0.853931	NA
RPSAP62	0.208323	1.24015e+16	4.08047e+15	0.303923	0.761186	NA
AC122683.1	1.80297e+16	-0.377363	1.49366e+16	-0.252644	0.800544	NA
RPSAP49	0.463388	0.894677	3.12338e+15	0.286446	0.774537	NA
AL590399.2	0.861354	-0.482904	2.21064e+16	-0.218445	0.827082	NA
OR10G5P	0.136546	1.24015e+16	4.08047e+15	0.303923	0.761186	NA
AC245028.1	0.136546	1.24015e+16	4.08047e+15	0.303923	0.761186	NA
ADIPOQ-AS1	0.212136	1.24015e+16	4.08047e+15	0.303923	0.761186	NA
LINC01035	0.461412	-0.697032	2.91027e+16	-0.239508	0.810712	NA
AC104308.1	0.212136	1.24015e+16	4.08047e+15	0.303923	0.761186	NA
FAM138B	0.208323	1.24015e+16	4.08047e+15	0.303923	0.761186	NA
AC003071.1	0.208323	1.24015e+16	4.08047e+15	0.303923	0.761186	NA
AL136981.1	0.208323	1.24015e+16	4.08047e+15	0.303923	0.761186	NA
ANKRD20A10P	0.955081	-0.447446	2.22211e+16	-0.201361	0.840416	NA
AL359458.1	0.212136	1.24015e+16	4.08047e+15	0.303923	0.761186	NA
AL663109.1	0.208323	1.24015e+16	4.08047e+15	0.303923	0.761186	NA
NPM1P11	1.34613e+15	-0.461455	1.88368e+16	-0.244976	0.806475	NA
AC093655.1	0.136546	1.24015e+16	4.08047e+15	0.303923	0.761186	NA
LINC00348	1.56141e+16	0.43325	1.71019e+16	0.253335	0.800009	NA
AC062021.1	0.801815	-0.371743	2.15231e+16	-0.172718	0.862873	NA
MTCO1P21	1.34014e+16	-0.478342	173372472131349	-0.275904	0.782621	NA
HAUS4P1	0.405172	0.889651	3.27245e+15	0.271861	0.785729	NA
LINC00658	1.54674e+16	-0.303898	1.56323e+16	-0.194404	0.845859	NA
AP000477.1	0.212136	1.24015e+16	4.08047e+15	0.303923	0.761186	NA
OR7E101P	0.136546	1.24015e+16	4.08047e+15	0.303923	0.761186	NA
LINC01682	0.208323	1.24015e+16	4.08047e+15	0.303923	0.761186	NA
AP000402.1	0.136546	1.24015e+16	4.08047e+15	0.303923	0.761186	NA
CRIP1P3	0.136546	1.24015e+16	4.08047e+15	0.303923	0.761186	NA
LINC01153	0.136546	1.24015e+16	4.08047e+15	0.303923	0.761186	NA
OR2T7	0.208323	1.24015e+16	4.08047e+15	0.303923	0.761186	NA
AL645937.2	0.136546	1.24015e+16	4.08047e+15	0.303923	0.761186	NA
WARS2P1	0.208323	1.24015e+16	4.08047e+15	0.303923	0.761186	NA
YWHAZP7	0.136546	1.24015e+16	4.08047e+15	0.303923	0.761186	NA
AL162427.1	1.1882e+16	-0.41593	1.9337e+16	-0.215095	0.829693	NA
RPL35AP12	0.136546	1.24015e+16	4.08047e+15	0.303923	0.761186	NA
PPIAP88	0.136546	1.24015e+16	4.08047e+15	0.303923	0.761186	NA
AC074085.1	0.136546	1.24015e+16	4.08047e+15	0.303923	0.761186	NA
LINC01806	1.02751e+16	0.532186	2.03425e+15	0.261613	0.79362	NA
GPN3P1	0.458922	-0.687886	2.91548e+16	-0.235942	0.813477	NA
DIAPH3-AS1	0.951921	0.398539	2.07818e+16	0.191773	0.84792	NA
MIR4290HG	0.405172	0.889651	3.27245e+15	0.271861	0.785729	NA
RPS3AP53	0.807604	0.681207	2.2434e+16	0.303649	0.761395	NA
AL031779.1	0.533189	-0.693578	2.78099e+15	-0.2494	0.803052	NA
TOMM22P3	0.136546	1.24015e+16	4.08047e+15	0.303923	0.761186	NA
RPL7P54	0.208323	1.24015e+16	4.08047e+15	0.303923	0.761186	NA
AL713998.1	0.212136	1.24015e+16	4.08047e+15	0.303923	0.761186	NA
AL451054.1	0.463388	0.894677	3.12338e+15	0.286446	0.774537	NA
AL590378.1	0.208323	1.24015e+16	4.08047e+15	0.303923	0.761186	NA
OR8B1P	0.688431	0.561314	2.70453e+15	0.207546	0.835584	NA
AP000344.1	0.407662	0.889871	3.2654e+16	0.272515	0.785226	NA
LINC01693	0.136546	1.24015e+16	4.08047e+15	0.303923	0.761186	NA
MRPS17P9	0.212136	1.24015e+16	4.08047e+15	0.303923	0.761186	NA
Z93242.1	0.208323	1.24015e+16	4.08047e+15	0.303923	0.761186	NA
AC003087.1	0.685786	0.526521	2.70809e+15	0.194425	0.845843	NA
AL357874.1	0.91957	-0.613171	2.30604e+16	-0.265898	0.790318	NA
NR1H5P	0.136546	1.24015e+16	4.08047e+15	0.303923	0.761186	NA
AL160408.1	0.690922	0.540174	2.5404e+16	0.212633	0.831613	NA
AL354861.2	0.136546	1.24015e+16	4.08047e+15	0.303923	0.761186	NA
AL355607.1	0.954411	0.392499	2.07654e+16	0.189016	0.850081	NA
CRLF3P3	1.02619e+16	0.534085	2.16142e+15	0.247099	0.804832	NA
ARMCX3-AS1	0.136546	1.24015e+16	4.08047e+15	0.303923	0.761186	NA
AP001610.2	0.689599	0.523618	2.54195e+16	0.205991	0.836798	NA
RPS20P25	0.212136	1.24015e+16	4.08047e+15	0.303923	0.761186	NA
AC018865.1	0.136546	1.24015e+16	4.08047e+15	0.303923	0.761186	NA
AC130464.1	0.212136	1.24015e+16	4.08047e+15	0.303923	0.761186	NA
AC092168.1	0.136546	1.24015e+16	4.08047e+15	0.303923	0.761186	NA
SURF6P1	0.212136	1.24015e+16	4.08047e+15	0.303923	0.761186	NA
AC073583.1	1.35568e+16	0.352501	1.73315e+16	0.203388	0.838832	NA
HSPA8P17	0.212136	1.24015e+16	4.08047e+15	0.303923	0.761186	NA
AC141930.1	0.537002	-0.693419	2.77546e+16	-0.24984	0.802711	NA
AC008940.1	1.33749e+16	-0.496798	1.82746e+15	-0.271851	0.785736	NA
TRGV5P	0.136546	1.24015e+16	4.08047e+15	0.303923	0.761186	NA
AC008072.1	0.212136	1.24015e+16	4.08047e+15	0.303923	0.761186	NA
FAM207BP	0.954411	0.392499	2.07654e+16	0.189016	0.850081	NA
AC092628.1	0.136546	1.24015e+16	4.08047e+15	0.303923	0.761186	NA
AL731547.1	1.03265e+16	0.579911	2.30765e+16	0.2513	0.801582	NA
MYLKP1	1.13445e+16	0.40948	1.94766e+15	0.210242	0.833479	NA
AC012307.1	0.136546	1.24015e+16	4.08047e+15	0.303923	0.761186	NA
HMGN2P36	0.212136	1.24015e+16	4.08047e+15	0.303923	0.761186	NA
AL512590.1	0.474973	-0.50338	2.88761e+16	-0.174324	0.861611	NA
OR2A9P	0.407662	0.889871	3.2654e+16	0.272515	0.785226	NA
LINC01205	0.208323	1.24015e+16	4.08047e+15	0.303923	0.761186	NA
AL627095.1	0.208323	1.24015e+16	4.08047e+15	0.303923	0.761186	NA
TRDD3	0.136546	1.24015e+16	4.08047e+15	0.303923	0.761186	NA
TRBV23OR9-2	0.208323	1.24015e+16	4.08047e+15	0.303923	0.761186	NA
HMGN2P24	0.212136	1.24015e+16	4.08047e+15	0.303923	0.761186	NA
FO082842.1	0.208323	1.24015e+16	4.08047e+15	0.303923	0.761186	NA
HSPA8P8	0.136546	1.24015e+16	4.08047e+15	0.303923	0.761186	NA
ELOCP20	0.212136	1.24015e+16	4.08047e+15	0.303923	0.761186	NA
LINC02038	0.212136	1.24015e+16	4.08047e+15	0.303923	0.761186	NA
PGA4	0.407662	0.889871	3.2654e+16	0.272515	0.785226	NA
AC103564.1	0.136546	1.24015e+16	4.08047e+15	0.303923	0.761186	NA
CYCSP11	0.533189	-0.693578	2.78099e+15	-0.2494	0.803052	NA
AC096633.1	0.405172	0.889651	3.27245e+15	0.271861	0.785729	NA
AC091493.1	0.478786	-0.503539	2.88092e+16	-0.174784	0.861249	NA
AL451142.2	0.212136	1.24015e+16	4.08047e+15	0.303923	0.761186	NA
PPIAP25	0.208323	1.24015e+16	4.08047e+15	0.303923	0.761186	NA
PPP1R2P5	0.208323	1.24015e+16	4.08047e+15	0.303923	0.761186	NA
HLA-DRB6	1.0133e+16	-0.567301	2.06099e+16	-0.275257	0.783119	NA
MIR5689HG	0.405172	0.889651	3.27245e+15	0.271861	0.785729	NA
AC018638.1	1.20241e+16	0.517269	1.89802e+16	0.272531	0.785214	NA
KCNQ1-AS1	1.29279e+16	0.501349	1.95435e+16	0.25653	0.797541	NA
AL136097.1	1.28309e+16	-0.416869	1.70429e+16	-0.244601	0.806766	NA
AC009237.3	0.407662	0.889871	3.2654e+16	0.272515	0.785226	NA
MIR194-2HG	0.734504	0.492097	2.45656e+15	0.200319	0.841231	NA
AC092647.3	0.212136	1.24015e+16	4.08047e+15	0.303923	0.761186	NA
LINC02624	1.56725e+16	0.371979	1.58188e+16	0.23515	0.814092	NA
LINC01813	0.405172	0.889651	3.27245e+15	0.271861	0.785729	NA
DUTP4	0.212136	1.24015e+16	4.08047e+15	0.303923	0.761186	NA
AL357936.1	0.474973	-0.50338	2.88761e+16	-0.174324	0.861611	NA
AL121972.1	0.136546	1.24015e+16	4.08047e+15	0.303923	0.761186	NA
AC084290.1	0.212136	1.24015e+16	4.08047e+15	0.303923	0.761186	NA
AL138899.2	0.208323	1.24015e+16	4.08047e+15	0.303923	0.761186	NA
AP001043.1	0.212136	1.24015e+16	4.08047e+15	0.303923	0.761186	NA
AL365184.2	0.933784	0.650287	2.25995e+15	0.287745	0.773542	NA
AC009237.4	0.136546	1.24015e+16	4.08047e+15	0.303923	0.761186	NA
VN1R96P	0.208323	1.24015e+16	4.08047e+15	0.303923	0.761186	NA
AC092569.1	0.136546	1.24015e+16	4.08047e+15	0.303923	0.761186	NA
IFITM3P4	1.00948e+16	-0.583	1.97629e+15	-0.294997	0.767996	NA
AL603825.1	1.60744e+16	-0.36747	1.51216e+16	-0.243009	0.807998	NA
Z99714.1	1.03132e+16	0.537909	2.03221e+16	0.264692	0.791247	NA
LINC01840	0.208323	1.24015e+16	4.08047e+15	0.303923	0.761186	NA
MTND3P4	0.208323	1.24015e+16	4.08047e+15	0.303923	0.761186	NA
AL035250.2	0.458922	-0.687886	2.91548e+16	-0.235942	0.813477	NA
AP000146.1	0.884471	-0.653451	2.16833e+16	-0.301362	0.763139	NA
ANAPC1P3	0.136546	1.24015e+16	4.08047e+15	0.303923	0.761186	NA
ARL2BPP7	0.136546	1.24015e+16	4.08047e+15	0.303923	0.761186	NA
AC114803.1	1.27181e+16	-0.405118	1.87702e+16	-0.215831	0.82912	NA
AL953862.1	0.208323	1.24015e+16	4.08047e+15	0.303923	0.761186	NA
RPL7AP8	0.405172	0.889651	3.27245e+15	0.271861	0.785729	NA
AC068138.1	0.683296	0.522626	2.54925e+15	0.205011	0.837563	NA
AL008626.1	0.136546	1.24015e+16	4.08047e+15	0.303923	0.761186	NA
TMEM184CP1	0.405172	0.889651	3.27245e+15	0.271861	0.785729	NA
LINC00332	1.322e+16	-0.377083	1.99893e+16	-0.188642	0.850373	NA
GGTLC4P	0.463388	0.894677	3.12338e+15	0.286446	0.774537	NA
LINC01676	0.212136	1.24015e+16	4.08047e+15	0.303923	0.761186	NA
AC006326.1	0.136546	1.24015e+16	4.08047e+15	0.303923	0.761186	NA
PSAT1P3	1.19069e+15	-0.420163	1.93274e+15	-0.217392	0.827903	NA
RPS6P15	0.685786	0.526521	2.70809e+15	0.194425	0.845843	NA
AC025181.1	0.732014	0.50042	2.45941e+16	0.203471	0.838767	NA
GSTA10P	0.208323	1.24015e+16	4.08047e+15	0.303923	0.761186	NA
LINC00692	0.208323	1.24015e+16	4.08047e+15	0.303923	0.761186	NA
LINC00309	0.136546	1.24015e+16	4.08047e+15	0.303923	0.761186	NA
AC239367.2	0.136546	1.24015e+16	4.08047e+15	0.303923	0.761186	NA
LINC01507	0.405172	0.889651	3.27245e+15	0.271861	0.785729	NA
LINC02090	0.208323	1.24015e+16	4.08047e+15	0.303923	0.761186	NA
HHATL-AS1	1.55846e+16	0.390536	1.81543e+16	0.21512	0.829674	NA
AP001116.1	0.212136	1.24015e+16	4.08047e+15	0.303923	0.761186	NA
AL118520.1	0.136546	1.24015e+16	4.08047e+15	0.303923	0.761186	NA
AL078587.1	0.136546	1.24015e+16	4.08047e+15	0.303923	0.761186	NA
MIR4422HG	1.67922e+16	-0.280716	1.4962e+16	-0.187619	0.851175	NA
BTF3P10	1.70355e+16	0.373775	1.50046e+15	0.249106	0.803279	NA
GS1-600G8.3	1.07942e+16	0.417124	2.12861e+16	0.195961	0.844641	NA
AC006450.1	0.136546	1.24015e+16	4.08047e+15	0.303923	0.761186	NA
CTNNBL1P1	0.208323	1.24015e+16	4.08047e+15	0.303923	0.761186	NA
AP001605.1	0.463388	0.894677	3.12338e+15	0.286446	0.774537	NA
ANAPC1P2	0.212136	1.24015e+16	4.08047e+15	0.303923	0.761186	NA
IGKV1OR2-108	0.458922	-0.687886	2.91548e+16	-0.235942	0.813477	NA
AP000696.1	0.687109	0.518901	2.41124e+16	0.215201	0.829611	NA
OOEP-AS1	0.136546	1.24015e+16	4.08047e+15	0.303923	0.761186	NA
RPS29P23	0.678778	0.648193	2.68822e+16	0.241124	0.809459	NA
HMGN2P16	1.66317e+16	-0.425071	1.51886e+15	-0.279862	0.779583	NA
AL356289.1	0.405172	0.889651	3.27245e+15	0.271861	0.785729	NA
AL935212.2	0.208323	1.24015e+16	4.08047e+15	0.303923	0.761186	NA
FAM225A	0.212136	1.24015e+16	4.08047e+15	0.303923	0.761186	NA
CLEC12A-AS1	0.407662	0.889871	3.2654e+16	0.272515	0.785226	NA
PPIAP63	0.693412	0.545081	2.6981e+15	0.202024	0.839898	NA
LINC02723	0.474973	-0.50338	2.88761e+16	-0.174324	0.861611	NA
AL356276.2	0.463388	0.894677	3.12338e+15	0.286446	0.774537	NA
CHMP4AP1	0.136546	1.24015e+16	4.08047e+15	0.303923	0.761186	NA
MTCO2P5	0.136546	1.24015e+16	4.08047e+15	0.303923	0.761186	NA
RPL36AP35	0.136546	1.24015e+16	4.08047e+15	0.303923	0.761186	NA
AC007179.1	0.944964	-0.442667	2.39307e+15	-0.184978	0.853246	NA
AC092832.2	0.947404	0.500013	2.19372e+15	0.227929	0.819701	NA
AC009158.1	0.517138	-0.88547	2.99967e+15	-0.295189	0.767849	NA
WDR95P	0.690922	0.540174	2.5404e+16	0.212633	0.831613	NA
SEPHS1P7	0.136546	1.24015e+16	4.08047e+15	0.303923	0.761186	NA
AF228730.1	0.136546	1.24015e+16	4.08047e+15	0.303923	0.761186	NA
AC024082.2	1.69156e+16	0.456465	1.55208e+16	0.294098	0.768683	NA
AC116666.1	0.212136	1.24015e+16	4.08047e+15	0.303923	0.761186	NA
GNAI2P2	0.407662	0.889871	3.2654e+16	0.272515	0.785226	NA
AC007391.1	0.810094	0.673343	2.24108e+15	0.300454	0.76383	NA
AL590556.1	1.60032e+16	0.493258	1.72059e+16	0.28668	0.774357	NA
FMO11P	0.801815	-0.371743	2.15231e+16	-0.172718	0.862873	NA
CNOT7P2	0.212136	1.24015e+16	4.08047e+15	0.303923	0.761186	NA
TET1P1	0.685786	0.526521	2.70809e+15	0.194425	0.845843	NA
LINC01701	0.530699	-0.684645	2.78521e+16	-0.245814	0.805826	NA
CNN2P10	0.136546	1.24015e+16	4.08047e+15	0.303923	0.761186	NA
AC013401.1	0.136546	1.24015e+16	4.08047e+15	0.303923	0.761186	NA
AL035415.1	0.478786	-0.503539	2.88092e+16	-0.174784	0.861249	NA
ELOBP3	0.727547	-0.563041	2.46159e+15	-0.228731	0.819078	NA
AC084030.1	0.136546	1.24015e+16	4.08047e+15	0.303923	0.761186	NA
BAG1P1	0.136546	1.24015e+16	4.08047e+15	0.303923	0.761186	NA
AC090696.1	0.212136	1.24015e+16	4.08047e+15	0.303923	0.761186	NA
ELN-AS1	1.36066e+16	0.340215	1.65223e+16	0.205913	0.836859	NA
AC074348.1	0.208323	1.24015e+16	4.08047e+15	0.303923	0.761186	NA
RPL21P131	0.212136	1.24015e+16	4.08047e+15	0.303923	0.761186	NA
AL049765.1	0.212136	1.24015e+16	4.08047e+15	0.303923	0.761186	NA
OR2AH1P	0.136546	1.24015e+16	4.08047e+15	0.303923	0.761186	NA
CSPG4BP	1.61126e+15	-0.365378	1.56322e+16	-0.233734	0.815192	NA
OR5H8	0.208323	1.24015e+16	4.08047e+15	0.303923	0.761186	NA
LINC02642	0.517138	-0.88547	2.99967e+15	-0.295189	0.767849	NA
HMGN2P11	0.212136	1.24015e+16	4.08047e+15	0.303923	0.761186	NA
AC114482.1	0.136546	1.24015e+16	4.08047e+15	0.303923	0.761186	NA
FAM136BP	0.478786	-0.503539	2.88092e+16	-0.174784	0.861249	NA
PHBP10	0.474973	-0.50338	2.88761e+16	-0.174324	0.861611	NA
TRIM51JP	0.208323	1.24015e+16	4.08047e+15	0.303923	0.761186	NA
LINC01826	0.208323	1.24015e+16	4.08047e+15	0.303923	0.761186	NA
ELF2P3	0.136546	1.24015e+16	4.08047e+15	0.303923	0.761186	NA
LINC01162	0.474973	-0.50338	2.88761e+16	-0.174324	0.861611	NA
AL355433.1	0.533189	-0.693578	2.78099e+15	-0.2494	0.803052	NA
RPL23AP93	0.405172	0.889651	3.27245e+15	0.271861	0.785729	NA
GGCTP2	0.461412	-0.697032	2.91027e+16	-0.239508	0.810712	NA
AC092423.1	0.208323	1.24015e+16	4.08047e+15	0.303923	0.761186	NA
GACAT1	0.208323	1.24015e+16	4.08047e+15	0.303923	0.761186	NA
LINC01677	0.136546	1.24015e+16	4.08047e+15	0.303923	0.761186	NA
AL117351.1	0.678778	0.648193	2.68822e+16	0.241124	0.809459	NA
AC244636.2	0.212136	1.24015e+16	4.08047e+15	0.303923	0.761186	NA
UBE2E2-AS1	0.208323	1.24015e+16	4.08047e+15	0.303923	0.761186	NA
RPS24P13	0.208323	1.24015e+16	4.08047e+15	0.303923	0.761186	NA
CRIP1P1	0.136546	1.24015e+16	4.08047e+15	0.303923	0.761186	NA
AL355870.1	0.208323	1.24015e+16	4.08047e+15	0.303923	0.761186	NA
FABP3P2	0.463388	0.894677	3.12338e+15	0.286446	0.774537	NA
RPL7AP61	0.405172	0.889651	3.27245e+15	0.271861	0.785729	NA
TARDBPP1	0.517138	-0.88547	2.99967e+15	-0.295189	0.767849	NA
AC006144.1	1.03132e+16	0.537909	2.03221e+16	0.264692	0.791247	NA
CYP2AB1P	0.212136	1.24015e+16	4.08047e+15	0.303923	0.761186	NA
PPIAP38	0.208323	1.24015e+16	4.08047e+15	0.303923	0.761186	NA
AC009963.2	1.01828e+16	-0.566423	218353227935718	-0.259407	0.795321	NA
RPL7P35	0.474973	-0.50338	2.88761e+16	-0.174324	0.861611	NA
AC003035.2	1.2138e+15	-0.543465	1.9051e+16	-0.285269	0.775438	NA
TEDDM2P	0.208323	1.24015e+16	4.08047e+15	0.303923	0.761186	NA
CYCSP33	0.208323	1.24015e+16	4.08047e+15	0.303923	0.761186	NA
CYCSP35	0.136546	1.24015e+16	4.08047e+15	0.303923	0.761186	NA
LSM1P1	1.20999e+16	-0.549427	1.90696e+16	-0.288117	0.773257	NA
AL592043.1	0.537002	-0.693419	2.77546e+16	-0.24984	0.802711	NA
C4A-AS1	0.208323	1.24015e+16	4.08047e+15	0.303923	0.761186	NA
AC093326.1	0.136546	1.24015e+16	4.08047e+15	0.303923	0.761186	NA
GPR158-AS1	1.69343e+15	0.375696	1.58084e+16	0.237656	0.812148	NA
BX842559.2	0.212136	1.24015e+16	4.08047e+15	0.303923	0.761186	NA
LINC02579	0.461412	-0.697032	2.91027e+16	-0.239508	0.810712	NA
RPL37P13	1.47983e+16	0.435633	1.6508e+16	0.263892	0.791863	NA
RPS29P29	0.534512	-0.684495	2.77963e+15	-0.246254	0.805486	NA
H2AZP6	1.12866e+16	-0.32498	1.8561e+16	-0.175088	0.861011	NA
CICP5	1.20241e+16	0.517269	1.89802e+16	0.272531	0.785214	NA
LINC01251	0.951921	0.398539	2.07818e+16	0.191773	0.84792	NA
AL365496.1	0.212136	1.24015e+16	4.08047e+15	0.303923	0.761186	NA
AP000695.2	1.07502e+16	-0.60165	2.06792e+16	-0.290945	0.771094	NA
AL357055.1	0.208323	1.24015e+16	4.08047e+15	0.303923	0.761186	NA
CYCSP48	0.136546	1.24015e+16	4.08047e+15	0.303923	0.761186	NA
PDYN-AS1	0.136546	1.24015e+16	4.08047e+15	0.303923	0.761186	NA
AL162595.2	1.20003e+16	-0.534081	191069040823227	-0.279522	0.779844	NA
AL390778.2	0.212136	1.24015e+16	4.08047e+15	0.303923	0.761186	NA
AC079763.1	0.534512	-0.684495	2.77963e+15	-0.246254	0.805486	NA
AP000959.1	0.212136	1.24015e+16	4.08047e+15	0.303923	0.761186	NA
AC108059.2	0.208323	1.24015e+16	4.08047e+15	0.303923	0.761186	NA
TAS2R62P	0.807604	0.681207	2.2434e+16	0.303649	0.761395	NA
MTND4P11	0.810094	0.673343	2.24108e+15	0.300454	0.76383	NA
AL606534.3	0.136546	1.24015e+16	4.08047e+15	0.303923	0.761186	NA
MTND4LP11	0.208323	1.24015e+16	4.08047e+15	0.303923	0.761186	NA
AC093639.1	0.136546	1.24015e+16	4.08047e+15	0.303923	0.761186	NA
FHP1	1.14812e+15	-0.448659	1.93123e+16	-0.232318	0.816291	NA
NDUFS5P2	0.212136	1.24015e+16	4.08047e+15	0.303923	0.761186	NA
PTCD2P2	0.208323	1.24015e+16	4.08047e+15	0.303923	0.761186	NA
AL138720.1	0.136546	1.24015e+16	4.08047e+15	0.303923	0.761186	NA
DEPDC1-AS1	0.879491	-0.643464	2.17152e+15	-0.29632	0.766986	NA
AL390961.1	0.212136	1.24015e+16	4.08047e+15	0.303923	0.761186	NA
SLC25A18P1	0.136546	1.24015e+16	4.08047e+15	0.303923	0.761186	NA
LINC01914	0.208323	1.24015e+16	4.08047e+15	0.303923	0.761186	NA
ELK2BP	0.533189	-0.693578	2.78099e+15	-0.2494	0.803052	NA
SPRYD7P1	0.212136	1.24015e+16	4.08047e+15	0.303923	0.761186	NA
MPV17L2P1	0.212136	1.24015e+16	4.08047e+15	0.303923	0.761186	NA
AL138930.1	0.212136	1.24015e+16	4.08047e+15	0.303923	0.761186	NA
AC147651.1	0.212136	1.24015e+16	4.08047e+15	0.303923	0.761186	NA
MIR3663HG	0.136546	1.24015e+16	4.08047e+15	0.303923	0.761186	NA
AL080313.1	0.687109	0.518901	2.41124e+16	0.215201	0.829611	NA
PRUNEP1	1.69603e+16	-0.36915	1.64232e+16	-0.224774	0.822155	NA
LINC02092	0.688431	0.561314	2.70453e+15	0.207546	0.835584	NA
RPS26P30	0.136546	1.24015e+16	4.08047e+15	0.303923	0.761186	NA
ATP5F1AP1	0.136546	1.24015e+16	4.08047e+15	0.303923	0.761186	NA
LINC01827	0.212136	1.24015e+16	4.08047e+15	0.303923	0.761186	NA
AC009969.1	0.136546	1.24015e+16	4.08047e+15	0.303923	0.761186	NA
FMO10P	0.212136	1.24015e+16	4.08047e+15	0.303923	0.761186	NA
AL591848.1	0.680805	0.542757	2.71462e+15	0.199939	0.841528	NA
BCRP5	0.687109	0.518901	2.41124e+16	0.215201	0.829611	NA
AL929288.2	0.534512	-0.684495	2.77963e+15	-0.246254	0.805486	NA
BX324167.1	1.40684e+16	-0.527946	1.7836e+16	-0.296	0.76723	NA
IFNA12P	0.212136	1.24015e+16	4.08047e+15	0.303923	0.761186	NA
AC087430.1	0.212136	1.24015e+16	4.08047e+15	0.303923	0.761186	NA
LINC01366	1.20633e+15	-0.527715	1.80048e+16	-0.293097	0.769448	NA
AC005871.1	0.208323	1.24015e+16	4.08047e+15	0.303923	0.761186	NA
AC010982.1	0.136546	1.24015e+16	4.08047e+15	0.303923	0.761186	NA
LINC01634	0.136546	1.24015e+16	4.08047e+15	0.303923	0.761186	NA
AL023495.1	0.732014	0.50042	2.45941e+16	0.203471	0.838767	NA
SRSF3P5	0.136546	1.24015e+16	4.08047e+15	0.303923	0.761186	NA
AL606490.8	0.212136	1.24015e+16	4.08047e+15	0.303923	0.761186	NA
AL158047.1	0.478786	-0.503539	2.88092e+16	-0.174784	0.861249	NA
RPSAP24	0.803791	0.674305	2.24643e+16	0.300168	0.764049	NA
PSMB3P2	0.212136	1.24015e+16	4.08047e+15	0.303923	0.761186	NA
AC005005.2	0.955734	0.397742	1.98334e+16	0.200541	0.841057	NA
AC005011.1	0.953244	0.412091	2.09712e+16	0.196503	0.844217	NA
OR7E110P	0.136546	1.24015e+16	4.08047e+15	0.303923	0.761186	NA
RPL10P5	0.136546	1.24015e+16	4.08047e+15	0.303923	0.761186	NA
MTCO3P46	0.136546	1.24015e+16	4.08047e+15	0.303923	0.761186	NA
AL672032.1	1.0142e+16	0.635933	2.14117e+16	0.297003	0.766464	NA
AL136099.1	1.0133e+16	-0.567301	2.06099e+16	-0.275257	0.783119	NA
AL158832.1	0.208323	1.24015e+16	4.08047e+15	0.303923	0.761186	NA
AC019055.1	0.952591	-0.425254	2.38645e+16	-0.178195	0.85857	NA
LINC01553	0.461412	-0.697032	2.91027e+16	-0.239508	0.810712	NA
FBXL12P1	0.463388	0.894677	3.12338e+15	0.286446	0.774537	NA
AL355497.2	0.688431	0.561314	2.70453e+15	0.207546	0.835584	NA
Z74696.2	1.00948e+16	-0.583	1.97629e+15	-0.294997	0.767996	NA
AP000688.3	0.212136	1.24015e+16	4.08047e+15	0.303923	0.761186	NA
MED13P1	0.684618	0.53925	254768729389596	0.211662	0.83237	NA
LINC01953	0.208323	1.24015e+16	4.08047e+15	0.303923	0.761186	NA
C1DP2	0.461412	-0.697032	2.91027e+16	-0.239508	0.810712	NA
AC093106.1	0.136546	1.24015e+16	4.08047e+15	0.303923	0.761186	NA
GACAT3	1.21989e+16	-0.32577	1.81514e+15	-0.179474	0.857566	NA
USH2A-AS1	0.955081	-0.447446	2.22211e+16	-0.201361	0.840416	NA
BMP6P1	0.212136	1.24015e+16	4.08047e+15	0.303923	0.761186	NA
LINC00437	100115364713368	-0.384523	2.02821e+16	-0.189588	0.849632	NA
AC084809.2	1.23066e+16	0.338799	1.83487e+16	0.184645	0.853508	NA
LINC00479	0.208323	1.24015e+16	4.08047e+15	0.303923	0.761186	NA
AL807752.4	0.463388	0.894677	3.12338e+15	0.286446	0.774537	NA
AL353611.1	0.136546	1.24015e+16	4.08047e+15	0.303923	0.761186	NA
AC069213.2	0.212136	1.24015e+16	4.08047e+15	0.303923	0.761186	NA
LINC00608	1.0142e+16	0.635933	2.14117e+16	0.297003	0.766464	NA
HNRNPA1P22	1.09335e+15	0.423505	2.01712e+16	0.209955	0.833703	NA
CD24P1	0.534512	-0.684495	2.77963e+15	-0.246254	0.805486	NA
AC009784.1	0.208323	1.24015e+16	4.08047e+15	0.303923	0.761186	NA
BX470209.2	0.136546	1.24015e+16	4.08047e+15	0.303923	0.761186	NA
KPNA2P1	1.01197e+16	-0.587602	1.97517e+16	-0.297494	0.766089	NA
LYPLA2P3	0.208323	1.24015e+16	4.08047e+15	0.303923	0.761186	NA
AC023115.1	0.136546	1.24015e+16	4.08047e+15	0.303923	0.761186	NA
EIF4A1P6	0.959547	0.410682	2.07348e+16	0.198065	0.842995	NA
LINC01923	1.48302e+16	0.346892	1.88267e+16	0.184255	0.853813	NA
SLC6A14P3	0.136546	1.24015e+16	4.08047e+15	0.303923	0.761186	NA
RPL27AP3	0.136546	1.24015e+16	4.08047e+15	0.303923	0.761186	NA
DSTNP5	0.212136	1.24015e+16	4.08047e+15	0.303923	0.761186	NA
MTCO2P21	0.212136	1.24015e+16	4.08047e+15	0.303923	0.761186	NA
MTCO1P10	0.212136	1.24015e+16	4.08047e+15	0.303923	0.761186	NA
AL354751.2	0.212136	1.24015e+16	4.08047e+15	0.303923	0.761186	NA
LINC01282	0.530699	-0.684645	2.78521e+16	-0.245814	0.805826	NA
AC124916.1	0.730038	-0.558409	2.33006e+16	-0.239654	0.810598	NA
RPS15AP27	0.136546	1.24015e+16	4.08047e+15	0.303923	0.761186	NA
OR2AI1P	0.208323	1.24015e+16	4.08047e+15	0.303923	0.761186	NA
AC092066.1	0.212136	1.24015e+16	4.08047e+15	0.303923	0.761186	NA
AC010997.2	0.212136	1.24015e+16	4.08047e+15	0.303923	0.761186	NA
AC069213.3	0.785764	-0.690789	2.40744e+16	-0.28694	0.774158	NA
SETD6P1	0.212136	1.24015e+16	4.08047e+15	0.303923	0.761186	NA
AC244035.2	0.680805	0.542757	2.71462e+15	0.199939	0.841528	NA
AL157937.1	0.208323	1.24015e+16	4.08047e+15	0.303923	0.761186	NA
LINC01774	0.136546	1.24015e+16	4.08047e+15	0.303923	0.761186	NA
AL139010.1	1.01081e+16	-0.551593	2.18763e+15	-0.252141	0.800932	NA
AC073873.1	0.212136	1.24015e+16	4.08047e+15	0.303923	0.761186	NA
EIF3IP1	0.474973	-0.50338	2.88761e+16	-0.174324	0.861611	NA
RPL38P2	0.212136	1.24015e+16	4.08047e+15	0.303923	0.761186	NA
RPL21P111	0.136546	1.24015e+16	4.08047e+15	0.303923	0.761186	NA
AC004022.2	0.208323	1.24015e+16	4.08047e+15	0.303923	0.761186	NA
TMEM26-AS1	1.23118e+15	-0.325896	1.89136e+15	-0.172308	0.863196	NA
LINC01810	0.136546	1.24015e+16	4.08047e+15	0.303923	0.761186	NA
LINC00851	0.730038	-0.558409	2.33006e+16	-0.239654	0.810598	NA
AC007099.2	0.208323	1.24015e+16	4.08047e+15	0.303923	0.761186	NA
RPL12P39	0.208323	1.24015e+16	4.08047e+15	0.303923	0.761186	NA
AC093158.1	1.34735e+16	0.435728	1.71525e+16	0.254032	0.799471	NA
AC246785.3	0.136546	1.24015e+16	4.08047e+15	0.303923	0.761186	NA
OR52S1P	0.136546	1.24015e+16	4.08047e+15	0.303923	0.761186	NA
CHCHD4P2	0.208323	1.24015e+16	4.08047e+15	0.303923	0.761186	NA
AC006960.2	0.673797	0.66384	2.69492e+16	0.24633	0.805427	NA
RPSAP2	0.136546	1.24015e+16	4.08047e+15	0.303923	0.761186	NA
AP001342.1	0.136546	1.24015e+16	4.08047e+15	0.303923	0.761186	NA
TUBB4BP3	0.136546	1.24015e+16	4.08047e+15	0.303923	0.761186	NA
RPL7P53	1.56274e+16	0.441577	1.68128e+15	0.262644	0.792825	NA
AC108667.1	0.136546	1.24015e+16	4.08047e+15	0.303923	0.761186	NA
LINC00857	0.136546	1.24015e+16	4.08047e+15	0.303923	0.761186	NA
AF241725.1	0.136546	1.24015e+16	4.08047e+15	0.303923	0.761186	NA
LINC02567	0.949945	-0.470986	2.20594e+15	-0.213508	0.830931	NA
TUBAP1	0.136546	1.24015e+16	4.08047e+15	0.303923	0.761186	NA
LINC02862	1.35568e+16	0.352501	1.73315e+16	0.203388	0.838832	NA
AC005538.1	0.212136	1.24015e+16	4.08047e+15	0.303923	0.761186	NA
GCNT1P5	0.208323	1.24015e+16	4.08047e+15	0.303923	0.761186	NA
OR11Q1P	0.136546	1.24015e+16	4.08047e+15	0.303923	0.761186	NA
LINC01866	0.136546	1.24015e+16	4.08047e+15	0.303923	0.761186	NA
LINC00686	0.136546	1.24015e+16	4.08047e+15	0.303923	0.761186	NA
RPL22P8	0.530699	-0.684645	2.78521e+16	-0.245814	0.805826	NA
AL160279.1	0.136546	1.24015e+16	4.08047e+15	0.303923	0.761186	NA
AC010894.3	1.44194e+16	-0.526964	1.90996e+16	-0.275903	0.782622	NA
HNRNPA1P39	1.82354e+16	-0.334361	1.61549e+16	-0.206972	0.836032	NA
AC073130.1	0.881981	-0.649143	2.15034e+15	-0.301879	0.762745	NA
RPL36AP10	0.208323	1.24015e+16	4.08047e+15	0.303923	0.761186	NA
AC000111.2	0.212136	1.24015e+16	4.08047e+15	0.303923	0.761186	NA
SNRPCP1	0.212136	1.24015e+16	4.08047e+15	0.303923	0.761186	NA
AC090505.2	0.208323	1.24015e+16	4.08047e+15	0.303923	0.761186	NA
OR7E140P	0.405172	0.889651	3.27245e+15	0.271861	0.785729	NA
AL391422.3	0.136546	1.24015e+16	4.08047e+15	0.303923	0.761186	NA
LINC02096	0.534512	-0.684495	2.77963e+15	-0.246254	0.805486	NA
MTCYBP14	0.534512	-0.684495	2.77963e+15	-0.246254	0.805486	NA
AL121781.1	0.136546	1.24015e+16	4.08047e+15	0.303923	0.761186	NA
RNU6-1211P	0.136546	1.24015e+16	4.08047e+15	0.303923	0.761186	NA
RNU7-63P	1.2869e+16	-0.409145	1.76693e+16	-0.231558	0.816881	NA
Y_RNA	0.208323	1.24015e+16	4.08047e+15	0.303923	0.761186	NA
AC135279.1	0.212136	1.24015e+16	4.08047e+15	0.303923	0.761186	NA
RNU7-130P	1.75165e+15	0.303764	1.56962e+16	0.193527	0.846546	NA
AL161777.1	0.537002	-0.693419	2.77546e+16	-0.24984	0.802711	NA
RNU6-300P	0.474973	-0.50338	2.88761e+16	-0.174324	0.861611	NA
RNU6-1037P	0.136546	1.24015e+16	4.08047e+15	0.303923	0.761186	NA
Y_RNA	0.212136	1.24015e+16	4.08047e+15	0.303923	0.761186	NA
RNU1-80P	0.136546	1.24015e+16	4.08047e+15	0.303923	0.761186	NA
MIR500B	0.530699	-0.684645	2.78521e+16	-0.245814	0.805826	NA
RNU7-55P	0.407662	0.889871	3.2654e+16	0.272515	0.785226	NA
RNU7-170P	100115364713368	-0.384523	2.02821e+16	-0.189588	0.849632	NA
U8	0.136546	1.24015e+16	4.08047e+15	0.303923	0.761186	NA
RNU7-197P	0.952435	-0.474027	2.2248e+16	-0.213065	0.831276	NA
SNORA84	0.136546	1.24015e+16	4.08047e+15	0.303923	0.761186	NA
AC093484.1	0.136546	1.24015e+16	4.08047e+15	0.303923	0.761186	NA
MRPS17P3	0.458922	-0.687886	2.91548e+16	-0.235942	0.813477	NA
AC007620.1	0.680805	0.542757	2.71462e+15	0.199939	0.841528	NA
HNRNPA1P26	1.29365e+16	0.448235	1.85889e+15	0.24113	0.809454	NA
RN7SL309P	0.136546	1.24015e+16	4.08047e+15	0.303923	0.761186	NA
RPS26P49	1.36315e+16	0.339617	1.73083e+15	0.196217	0.844441	NA
AC108022.1	0.212136	1.24015e+16	4.08047e+15	0.303923	0.761186	NA
OR1J4	0.136546	1.24015e+16	4.08047e+15	0.303923	0.761186	NA
RPSAP41	0.949894	0.486225	234968337856872	0.206932	0.836063	NA
MEIKIN	0.683296	0.522626	2.54925e+15	0.205011	0.837563	NA
AC092925.1	1.35303e+16	0.335061	1.73396e+16	0.193235	0.846775	NA
RN7SL568P	1.56523e+16	0.437016	1.70913e+16	0.255695	0.798186	NA
TLR9	1.20999e+16	-0.549427	1.90696e+16	-0.288117	0.773257	NA
AC026316.2	0.458922	-0.687886	2.91548e+16	-0.235942	0.813477	NA
RN7SL653P	1.00699e+16	-0.568267	2.08384e+15	-0.272702	0.785083	NA
ZNF736P9Y	0.136546	1.24015e+16	4.08047e+15	0.303923	0.761186	NA
AP001625.3	0.861354	-0.482904	2.21064e+16	-0.218445	0.827082	NA
AC108718.1	1.60993e+15	-0.371009	1.52765e+15	-0.242863	0.808112	NA
LILRA4	0.208323	1.24015e+16	4.08047e+15	0.303923	0.761186	NA
AC069439.2	1.02548e+16	0.623003	2.13367e+16	0.291986	0.770297	NA
RPL23AP10	0.807604	0.681207	2.2434e+16	0.303649	0.761395	NA
RN7SL567P	1.26825e+16	0.4039	1.9845e+16	0.203527	0.838723	NA
RN7SL865P	0.136546	1.24015e+16	4.08047e+15	0.303923	0.761186	NA
AC004224.1	0.212136	1.24015e+16	4.08047e+15	0.303923	0.761186	NA
RPS29P27	0.136546	1.24015e+16	4.08047e+15	0.303923	0.761186	NA
AC093663.1	0.208323	1.24015e+16	4.08047e+15	0.303923	0.761186	NA
AC091544.1	1.56725e+16	0.371979	1.58188e+16	0.23515	0.814092	NA
RN7SL837P	0.208323	1.24015e+16	4.08047e+15	0.303923	0.761186	NA
AC116353.2	0.688431	0.561314	2.70453e+15	0.207546	0.835584	NA
AC016968.1	0.734504	0.492097	2.45656e+15	0.200319	0.841231	NA
RPSAP48	0.136546	1.24015e+16	4.08047e+15	0.303923	0.761186	NA
RN7SL98P	1.34984e+16	0.431495	1.71446e+16	0.251679	0.801289	NA
RPL30P12	0.136546	1.24015e+16	4.08047e+15	0.303923	0.761186	NA
RN7SL666P	0.212136	1.24015e+16	4.08047e+15	0.303923	0.761186	NA
AP001024.1	0.461412	-0.697032	2.91027e+16	-0.239508	0.810712	NA
LINC01168	0.136546	1.24015e+16	4.08047e+15	0.303923	0.761186	NA
AC079910.1	0.537002	-0.693419	2.77546e+16	-0.24984	0.802711	NA
AC068472.1	0.212136	1.24015e+16	4.08047e+15	0.303923	0.761186	NA
AC044810.1	0.405172	0.889651	3.27245e+15	0.271861	0.785729	NA
RN7SL709P	0.136546	1.24015e+16	4.08047e+15	0.303923	0.761186	NA
AC117386.1	1.03249e+16	0.533858	2.1574e+15	0.247454	0.804557	NA
AC022730.1	0.212136	1.24015e+16	4.08047e+15	0.303923	0.761186	NA
RN7SL617P	0.212136	1.24015e+16	4.08047e+15	0.303923	0.761186	NA
AC009022.1	0.676288	0.663966	2.52638e+16	0.262813	0.792695	NA
RN7SL191P	0.136546	1.24015e+16	4.08047e+15	0.303923	0.761186	NA
C3orf85	0.136546	1.24015e+16	4.08047e+15	0.303923	0.761186	NA
AC092849.1	0.884471	-0.653451	2.16833e+16	-0.301362	0.763139	NA
RPL21P103	0.136546	1.24015e+16	4.08047e+15	0.303923	0.761186	NA
AC005996.1	0.463388	0.894677	3.12338e+15	0.286446	0.774537	NA
AC104445.1	0.136546	1.24015e+16	4.08047e+15	0.303923	0.761186	NA
AC010469.2	1.72621e+16	-0.47282	1.63303e+15	-0.289535	0.772172	NA
AC104212.3	0.136546	1.24015e+16	4.08047e+15	0.303923	0.761186	NA
AC117482.1	0.136546	1.24015e+16	4.08047e+15	0.303923	0.761186	NA
TPT1P3	0.136546	1.24015e+16	4.08047e+15	0.303923	0.761186	NA
AC084398.1	0.136546	1.24015e+16	4.08047e+15	0.303923	0.761186	NA
AC068298.1	0.734504	0.492097	2.45656e+15	0.200319	0.841231	NA
AC129807.1	0.678778	0.648193	2.68822e+16	0.241124	0.809459	NA
ALG1L15P	0.212136	1.24015e+16	4.08047e+15	0.303923	0.761186	NA
MARK2P6	1.57488e+15	0.385698	1.66448e+15	0.231723	0.816753	NA
AC099542.2	0.212136	1.24015e+16	4.08047e+15	0.303923	0.761186	NA
MCUR1P2	0.212136	1.24015e+16	4.08047e+15	0.303923	0.761186	NA
RPL12P36	0.136546	1.24015e+16	4.08047e+15	0.303923	0.761186	NA
UPK3BP1	0.405172	0.889651	3.27245e+15	0.271861	0.785729	NA
RN7SL789P	0.407662	0.889871	3.2654e+16	0.272515	0.785226	NA
AC007207.1	0.136546	1.24015e+16	4.08047e+15	0.303923	0.761186	NA
MTCO3P38	0.212136	1.24015e+16	4.08047e+15	0.303923	0.761186	NA
SERPINB10	0.136546	1.24015e+16	4.08047e+15	0.303923	0.761186	NA
RN7SL797P	0.208323	1.24015e+16	4.08047e+15	0.303923	0.761186	NA
RN7SL292P	1.51123e+16	-0.390909	1.76834e+16	-0.22106	0.825046	NA
AC104687.1	0.136546	1.24015e+16	4.08047e+15	0.303923	0.761186	NA
UQCRHP4	0.212136	1.24015e+16	4.08047e+15	0.303923	0.761186	NA
LINC02005	0.461412	-0.697032	2.91027e+16	-0.239508	0.810712	NA
AC135999.1	0.136546	1.24015e+16	4.08047e+15	0.303923	0.761186	NA
RN7SL229P	0.212136	1.24015e+16	4.08047e+15	0.303923	0.761186	NA
RN7SL496P	0.136546	1.24015e+16	4.08047e+15	0.303923	0.761186	NA
RPL13AP23	1.42745e+16	0.453168	1.7847e+16	0.253919	0.799558	NA
RN7SL33P	0.212136	1.24015e+16	4.08047e+15	0.303923	0.761186	NA
RN7SL519P	0.136546	1.24015e+16	4.08047e+15	0.303923	0.761186	NA
PSG11	1.43625e+16	0.442395	1.70975e+15	0.258749	0.795829	NA
RN7SL22P	0.212136	1.24015e+16	4.08047e+15	0.303923	0.761186	NA
PSG4	0.996173	-0.389734	2.16119e+16	-0.180333	0.856891	NA
AC025033.1	103762756569181	0.552277	2.15439e+15	0.256349	0.797681	NA
AC078828.1	0.136546	1.24015e+16	4.08047e+15	0.303923	0.761186	NA
RN7SL107P	0.208323	1.24015e+16	4.08047e+15	0.303923	0.761186	NA
LARP1BP2	0.208323	1.24015e+16	4.08047e+15	0.303923	0.761186	NA
AC078785.3	1.56609e+15	0.392331	170944381533347	0.229508	0.818474	NA
AC082651.3	1.66068e+15	-0.427389	1.58937e+15	-0.268905	0.788003	NA
OR7E66P	1.41044e+15	-0.339415	1.90883e+15	-0.177813	0.85887	NA
AP000942.1	1.26444e+16	0.411249	1.89173e+15	0.217393	0.827902	NA
AC092754.2	0.208323	1.24015e+16	4.08047e+15	0.303923	0.761186	NA
LINC02000	0.136546	1.24015e+16	4.08047e+15	0.303923	0.761186	NA
RPS3AP16	0.478786	-0.503539	2.88092e+16	-0.174784	0.861249	NA
TUBA4B	1.48302e+16	0.346892	1.88267e+16	0.184255	0.853813	NA
EIF4BP8	1.18687e+16	-0.426298	1.93464e+15	-0.22035	0.825599	NA
RPS26P24	0.136546	1.24015e+16	4.08047e+15	0.303923	0.761186	NA
AC104784.1	0.136546	1.24015e+16	4.08047e+15	0.303923	0.761186	NA
AC073359.2	0.212136	1.24015e+16	4.08047e+15	0.303923	0.761186	NA
RN7SL523P	0.136546	1.24015e+16	4.08047e+15	0.303923	0.761186	NA
LARP7P4	0.136546	1.24015e+16	4.08047e+15	0.303923	0.761186	NA
AC026410.2	0.136546	1.24015e+16	4.08047e+15	0.303923	0.761186	NA
RN7SL483P	0.136546	1.24015e+16	4.08047e+15	0.303923	0.761186	NA
UBE2Q2P9	0.212136	1.24015e+16	4.08047e+15	0.303923	0.761186	NA
ECEL1P2	1.49955e+16	-0.522555	1.89364e+16	-0.275953	0.782584	NA
AOX3P	0.730038	-0.558409	2.33006e+16	-0.239654	0.810598	NA
RN7SL814P	0.136546	1.24015e+16	4.08047e+15	0.303923	0.761186	NA
RN7SL687P	1.48216e+16	0.355983	1.8583e+16	0.191564	0.848084	NA
RPL30P7	0.689599	0.523618	2.54195e+16	0.205991	0.836798	NA
RN7SL869P	0.690922	0.540174	2.5404e+16	0.212633	0.831613	NA
RN7SL216P	0.730038	-0.558409	2.33006e+16	-0.239654	0.810598	NA
AC105918.1	0.474973	-0.50338	2.88761e+16	-0.174324	0.861611	NA
RPL30P11	1.35684e+15	0.336058	1.65329e+16	0.203266	0.838927	NA
AC104689.1	0.136546	1.24015e+16	4.08047e+15	0.303923	0.761186	NA
AC046130.1	1.62069e+16	1.05135e+16	3.84921e+16	0.273133	0.784751	NA
AC100861.1	0.208323	1.24015e+16	4.08047e+15	0.303923	0.761186	NA
AL136537.1	0.208323	1.24015e+16	4.08047e+15	0.303923	0.761186	NA
AP001922.1	0.136546	1.24015e+16	4.08047e+15	0.303923	0.761186	NA
AC016553.1	0.458922	-0.687886	2.91548e+16	-0.235942	0.813477	NA
WDR45P1	0.862007	0.49994	2.31448e+15	0.216006	0.828983	NA
AC026785.2	0.212136	1.24015e+16	4.08047e+15	0.303923	0.761186	NA
SCGB1D5P	1.41293e+16	-0.340622	1.78096e+16	-0.191257	0.848324	NA
AC120036.1	0.962038	0.404645	2.07185e+15	0.195306	0.845153	NA
AC112204.1	0.208323	1.24015e+16	4.08047e+15	0.303923	0.761186	NA
AC243972.1	0.136546	1.24015e+16	4.08047e+15	0.303923	0.761186	NA
AC011352.1	0.212136	1.24015e+16	4.08047e+15	0.303923	0.761186	NA
AC016550.2	0.208323	1.24015e+16	4.08047e+15	0.303923	0.761186	NA
TOMM22P4	0.212136	1.24015e+16	4.08047e+15	0.303923	0.761186	NA
AC021134.1	0.474973	-0.50338	2.88761e+16	-0.174324	0.861611	NA
RPL23AP94	0.136546	1.24015e+16	4.08047e+15	0.303923	0.761186	NA
AC005351.1	0.810094	0.673343	2.24108e+15	0.300454	0.76383	NA
OR5H4P	0.208323	1.24015e+16	4.08047e+15	0.303923	0.761186	NA
AC112695.1	0.517138	-0.88547	2.99967e+15	-0.295189	0.767849	NA
AC008620.2	0.136546	1.24015e+16	4.08047e+15	0.303923	0.761186	NA
AC106882.1	0.407662	0.889871	3.2654e+16	0.272515	0.785226	NA
EGFLAM-AS2	0.860031	-0.496925	2.21218e+15	-0.224631	0.822266	NA
AC025465.2	1.48567e+16	0.361358	1.74806e+16	0.206719	0.836229	NA
AC098799.1	1.33633e+15	-0.483269	1.67402e+16	-0.288687	0.772821	NA
ARHGAP22-IT1	1.49929e+16	0.298072	1.6846e+15	0.176939	0.859556	NA
LINC02100	1.48816e+15	0.35462	1.67792e+16	0.211345	0.832618	NA
AC094105.2	0.955734	0.397742	1.98334e+16	0.200541	0.841057	NA
AC008406.2	0.136546	1.24015e+16	4.08047e+15	0.303923	0.761186	NA
AC091874.1	0.212136	1.24015e+16	4.08047e+15	0.303923	0.761186	NA
SMIM31	0.208323	1.24015e+16	4.08047e+15	0.303923	0.761186	NA
AC106771.1	0.208323	1.24015e+16	4.08047e+15	0.303923	0.761186	NA
PCBP2P3	0.212136	1.24015e+16	4.08047e+15	0.303923	0.761186	NA
AC008638.1	0.951921	0.398539	2.07818e+16	0.191773	0.84792	NA
MARK2P5	0.136546	1.24015e+16	4.08047e+15	0.303923	0.761186	NA
AC111198.1	0.208323	1.24015e+16	4.08047e+15	0.303923	0.761186	NA
AC145098.1	1.34805e+16	0.347239	1.83016e+15	0.189731	0.84952	NA
EFL1P2	0.212136	1.24015e+16	4.08047e+15	0.303923	0.761186	NA
AL691482.3	0.136546	1.24015e+16	4.08047e+15	0.303923	0.761186	NA
AC093599.1	0.958225	0.391974	1.98185e+16	0.197782	0.843216	NA
KRT18P25	0.405172	0.889651	3.27245e+15	0.271861	0.785729	NA
LINC02496	0.689599	0.523618	2.54195e+16	0.205991	0.836798	NA
EGFLAM-AS3	0.136546	1.24015e+16	4.08047e+15	0.303923	0.761186	NA
AC008834.1	0.957571	-0.455037	2.19991e+15	-0.206844	0.836132	NA
AC108517.1	0.537002	-0.693419	2.77546e+16	-0.24984	0.802711	NA
LINC02215	0.208323	1.24015e+16	4.08047e+15	0.303923	0.761186	NA
EPPIN-WFDC6	0.212136	1.24015e+16	4.08047e+15	0.303923	0.761186	NA
SUMO2P4	0.208323	1.24015e+16	4.08047e+15	0.303923	0.761186	NA
AC245052.6	0.136546	1.24015e+16	4.08047e+15	0.303923	0.761186	NA
AC026785.3	0.212136	1.24015e+16	4.08047e+15	0.303923	0.761186	NA
HNRNPA1P44	0.785764	-0.690789	2.40744e+16	-0.28694	0.774158	NA
AC114981.1	0.212136	1.24015e+16	4.08047e+15	0.303923	0.761186	NA
AK4P2	0.136546	1.24015e+16	4.08047e+15	0.303923	0.761186	NA
AC107393.1	0.136546	1.24015e+16	4.08047e+15	0.303923	0.761186	NA
AC091912.1	0.136546	1.24015e+16	4.08047e+15	0.303923	0.761186	NA
LINC02146	0.136546	1.24015e+16	4.08047e+15	0.303923	0.761186	NA
LINC02114	0.136546	1.24015e+16	4.08047e+15	0.303923	0.761186	NA
TMEM248P1	0.136546	1.24015e+16	4.08047e+15	0.303923	0.761186	NA
CCNB3P1	0.136546	1.24015e+16	4.08047e+15	0.303923	0.761186	NA
HMGN1P13	0.405172	0.889651	3.27245e+15	0.271861	0.785729	NA
AC017037.1	0.407662	0.889871	3.2654e+16	0.272515	0.785226	NA
LINC02218	0.463388	0.894677	3.12338e+15	0.286446	0.774537	NA
AC097494.1	0.803791	0.674305	2.24643e+16	0.300168	0.764049	NA
AC126768.2	0.517138	-0.88547	2.99967e+15	-0.295189	0.767849	NA
ECSCR	0.136546	1.24015e+16	4.08047e+15	0.303923	0.761186	NA
AC114786.1	0.688431	0.561314	2.70453e+15	0.207546	0.835584	NA
AC112240.1	0.136546	1.24015e+16	4.08047e+15	0.303923	0.761186	NA
AC121161.2	0.212136	1.24015e+16	4.08047e+15	0.303923	0.761186	NA
AC117500.1	0.208323	1.24015e+16	4.08047e+15	0.303923	0.761186	NA
AC067942.3	0.136546	1.24015e+16	4.08047e+15	0.303923	0.761186	NA
AC131956.1	0.212136	1.24015e+16	4.08047e+15	0.303923	0.761186	NA
RARRES2P4	0.212136	1.24015e+16	4.08047e+15	0.303923	0.761186	NA
AC006499.2	0.948777	-0.447189	2.25485e+16	-0.198324	0.842792	NA
AL390198.2	0.208323	1.24015e+16	4.08047e+15	0.303923	0.761186	NA
AC114940.1	0.877001	-0.633531	2.31792e+16	-0.273319	0.784608	NA
AC034206.1	0.136546	1.24015e+16	4.08047e+15	0.303923	0.761186	NA
AC122719.2	0.474973	-0.50338	2.88761e+16	-0.174324	0.861611	NA
RCC2P8	0.136546	1.24015e+16	4.08047e+15	0.303923	0.761186	NA
AC079776.2	0.212136	1.24015e+16	4.08047e+15	0.303923	0.761186	NA
AC020659.2	0.136546	1.24015e+16	4.08047e+15	0.303923	0.761186	NA
AC093664.1	0.136546	1.24015e+16	4.08047e+15	0.303923	0.761186	NA
AC113367.3	0.533189	-0.693578	2.78099e+15	-0.2494	0.803052	NA
MRS2P1	0.136546	1.24015e+16	4.08047e+15	0.303923	0.761186	NA
AC034213.1	0.405172	0.889651	3.27245e+15	0.271861	0.785729	NA
LINC01303	1.22685e+15	0.330553	17585681625777	0.187967	0.850902	NA
AC034232.1	1.22685e+15	0.330553	17585681625777	0.187967	0.850902	NA
AC110768.2	0.208323	1.24015e+16	4.08047e+15	0.303923	0.761186	NA
AC093325.1	0.212136	1.24015e+16	4.08047e+15	0.303923	0.761186	NA
AC093534.1	0.91957	-0.613171	2.30604e+16	-0.265898	0.790318	NA
AC116345.2	0.212136	1.24015e+16	4.08047e+15	0.303923	0.761186	NA
AC106892.1	0.463388	0.894677	3.12338e+15	0.286446	0.774537	NA
HMGB1P29	1.82741e+16	-0.458079	1.58061e+16	-0.289812	0.77196	NA
AC022424.1	0.208323	1.24015e+16	4.08047e+15	0.303923	0.761186	NA
HIGD1AP13	0.212136	1.24015e+16	4.08047e+15	0.303923	0.761186	NA
SLC25A5P9	0.953244	0.412091	2.09712e+16	0.196503	0.844217	NA
ALG1L3P	0.136546	1.24015e+16	4.08047e+15	0.303923	0.761186	NA
AC117473.1	0.136546	1.24015e+16	4.08047e+15	0.303923	0.761186	NA
AC110792.1	0.212136	1.24015e+16	4.08047e+15	0.303923	0.761186	NA
ABITRAMP1	0.883149	-0.663189	2.31412e+16	-0.286584	0.774431	NA
OR7E163P	0.212136	1.24015e+16	4.08047e+15	0.303923	0.761186	NA
OR7E21P	0.693412	0.545081	2.6981e+15	0.202024	0.839898	NA
TMEM92-AS1	1.62679e+16	0.305277	1.51474e+16	0.201537	0.840278	NA
MTND5P4	0.405172	0.889651	3.27245e+15	0.271861	0.785729	NA
AC111000.5	0.208323	1.24015e+16	4.08047e+15	0.303923	0.761186	NA
AC097522.1	0.136546	1.24015e+16	4.08047e+15	0.303923	0.761186	NA
LINC02462	1.00364e+16	-0.403981	2.15664e+16	-0.18732	0.85141	NA
AC006499.6	0.136546	1.24015e+16	4.08047e+15	0.303923	0.761186	NA
LINC02479	0.474973	-0.50338	2.88761e+16	-0.174324	0.861611	NA
AC006499.7	0.212136	1.24015e+16	4.08047e+15	0.303923	0.761186	NA
AC017091.1	0.136546	1.24015e+16	4.08047e+15	0.303923	0.761186	NA
AC122714.2	0.533189	-0.693578	2.78099e+15	-0.2494	0.803052	NA
LINC02483	0.474973	-0.50338	2.88761e+16	-0.174324	0.861611	NA
AC113391.2	0.208323	1.24015e+16	4.08047e+15	0.303923	0.761186	NA
HAUS1P1	1.49457e+15	-0.530916	1.74851e+16	-0.303639	0.761403	NA
AKIRIN2P1	0.461412	-0.697032	2.91027e+16	-0.239508	0.810712	NA
TCP11X3P	0.212136	1.24015e+16	4.08047e+15	0.303923	0.761186	NA
LINC02435	1.15559e+15	-0.460645	1.92814e+15	-0.238906	0.811179	NA
LINC01957	0.208323	1.24015e+16	4.08047e+15	0.303923	0.761186	NA
AC018680.1	0.208323	1.24015e+16	4.08047e+15	0.303923	0.761186	NA
AF213884.2	1.00948e+16	-0.583	1.97629e+15	-0.294997	0.767996	NA
AC096751.2	1.66185e+16	-0.436171	1.57204e+16	-0.277456	0.78143	NA
AC116345.3	0.136546	1.24015e+16	4.08047e+15	0.303923	0.761186	NA
FAM160A1-DT	0.944964	-0.442667	2.39307e+15	-0.184978	0.853246	NA
UNC93B7	0.136546	1.24015e+16	4.08047e+15	0.303923	0.761186	NA
LINC02278	0.693412	0.545081	2.6981e+15	0.202024	0.839898	NA
LINC01218	0.208323	1.24015e+16	4.08047e+15	0.303923	0.761186	NA
HPRT1P1	0.208323	1.24015e+16	4.08047e+15	0.303923	0.761186	NA
AC114781.4	0.136546	1.24015e+16	4.08047e+15	0.303923	0.761186	NA
PRELID3BP5	0.530699	-0.684645	2.78521e+16	-0.245814	0.805826	NA
RNU7-61P	0.208323	1.24015e+16	4.08047e+15	0.303923	0.761186	NA
RN7SKP242	0.136546	1.24015e+16	4.08047e+15	0.303923	0.761186	NA
AP001619.3	0.405172	0.889651	3.27245e+15	0.271861	0.785729	NA
FO393410.1	0.685786	0.526521	2.70809e+15	0.194425	0.845843	NA
Y_RNA	0.212136	1.24015e+16	4.08047e+15	0.303923	0.761186	NA
RNU6ATAC17P	0.478786	-0.503539	2.88092e+16	-0.174784	0.861249	NA
RN7SKP190	0.208323	1.24015e+16	4.08047e+15	0.303923	0.761186	NA
VTRNA2-2P	0.693412	0.545081	2.6981e+15	0.202024	0.839898	NA
RNU6-351P	0.136546	1.24015e+16	4.08047e+15	0.303923	0.761186	NA
RNU6-559P	0.136546	1.24015e+16	4.08047e+15	0.303923	0.761186	NA
RNU6-1161P	0.212136	1.24015e+16	4.08047e+15	0.303923	0.761186	NA
RNU7-154P	1.22355e+16	-0.337358	1.89479e+16	-0.178045	0.858688	NA
AC113174.2	0.136546	1.24015e+16	4.08047e+15	0.303923	0.761186	NA
RNU2-30P	1.69273e+16	0.448802	1.49795e+16	0.299611	0.764474	NA
RNU6ATAC9P	0.886962	-0.65441	2.31064e+15	-0.283216	0.777011	NA
Y_RNA	1.66698e+16	-0.424942	1.5706e+16	-0.270561	0.786729	NA
RNU2-53P	1.69736e+15	-0.370368	1.55934e+15	-0.237515	0.812257	NA
RNU6-947P	0.136546	1.24015e+16	4.08047e+15	0.303923	0.761186	NA
AC009163.2	0.730038	-0.558409	2.33006e+16	-0.239654	0.810598	NA
SNORA74	0.208323	1.24015e+16	4.08047e+15	0.303923	0.761186	NA
AC004069.3	0.136546	1.24015e+16	4.08047e+15	0.303923	0.761186	NA
RNU6-1338P	0.208323	1.24015e+16	4.08047e+15	0.303923	0.761186	NA
RNU6-1225P	0.803791	0.674305	2.24643e+16	0.300168	0.764049	NA
RNY3P16	0.478786	-0.503539	2.88092e+16	-0.174784	0.861249	NA
RNU6-1265P	1.31438e+16	-0.389623	2.00239e+16	-0.19458	0.845722	NA
RN7SKP31	0.212136	1.24015e+16	4.08047e+15	0.303923	0.761186	NA
AC013429.2	0.212136	1.24015e+16	4.08047e+15	0.303923	0.761186	NA
RNA5SP473	1.1882e+16	-0.41593	1.9337e+16	-0.215095	0.829693	NA
Y_RNA	1.57239e+16	0.391489	1.69386e+15	0.231122	0.81722	NA
RNU6-70P	0.136546	1.24015e+16	4.08047e+15	0.303923	0.761186	NA
RNA5SP147	0.951921	0.398539	2.07818e+16	0.191773	0.84792	NA
RN7SKP21	0.208323	1.24015e+16	4.08047e+15	0.303923	0.761186	NA
AC114940.2	0.212136	1.24015e+16	4.08047e+15	0.303923	0.761186	NA
RNU4ATAC6P	0.136546	1.24015e+16	4.08047e+15	0.303923	0.761186	NA
AC005787.1	0.881981	-0.649143	2.15034e+15	-0.301879	0.762745	NA
SNORA62	1.00562e+15	0.373036	2.15332e+16	0.173237	0.862465	NA
MIR2114	0.208323	1.24015e+16	4.08047e+15	0.303923	0.761186	NA
RNU6-521P	0.136546	1.24015e+16	4.08047e+15	0.303923	0.761186	NA
RNU4ATAC3P	0.212136	1.24015e+16	4.08047e+15	0.303923	0.761186	NA
AL358033.1	0.136546	1.24015e+16	4.08047e+15	0.303923	0.761186	NA
RNU6-362P	0.212136	1.24015e+16	4.08047e+15	0.303923	0.761186	NA
RNA5SP466	0.136546	1.24015e+16	4.08047e+15	0.303923	0.761186	NA
RNU6-567P	0.136546	1.24015e+16	4.08047e+15	0.303923	0.761186	NA
RNA5SP468	0.208323	1.24015e+16	4.08047e+15	0.303923	0.761186	NA
RNA5SP75	0.136546	1.24015e+16	4.08047e+15	0.303923	0.761186	NA
RNU6-782P	0.136546	1.24015e+16	4.08047e+15	0.303923	0.761186	NA
RNA5SP102	0.212136	1.24015e+16	4.08047e+15	0.303923	0.761186	NA
SNORA70	0.463388	0.894677	3.12338e+15	0.286446	0.774537	NA
RNA5SP54	0.136546	1.24015e+16	4.08047e+15	0.303923	0.761186	NA
RNU4ATAC10P	0.530699	-0.684645	2.78521e+16	-0.245814	0.805826	NA
Y_RNA	0.136546	1.24015e+16	4.08047e+15	0.303923	0.761186	NA
RNU1-117P	0.136546	1.24015e+16	4.08047e+15	0.303923	0.761186	NA
Y_RNA	0.517138	-0.88547	2.99967e+15	-0.295189	0.767849	NA
RNA5SP330	0.136546	1.24015e+16	4.08047e+15	0.303923	0.761186	NA
RNU6-158P	183836872087094	0.330911	1.47011e+16	0.225092	0.821908	NA
RNU6-993P	0.212136	1.24015e+16	4.08047e+15	0.303923	0.761186	NA
RNU6-494P	0.208323	1.24015e+16	4.08047e+15	0.303923	0.761186	NA
AC009623.1	0.873187	-0.642324	2.32144e+16	-0.276692	0.782016	NA
AC004707.1	0.136546	1.24015e+16	4.08047e+15	0.303923	0.761186	NA
AC090819.1	0.136546	1.24015e+16	4.08047e+15	0.303923	0.761186	NA
AC022695.1	0.136546	1.24015e+16	4.08047e+15	0.303923	0.761186	NA
AC091182.1	1.29746e+16	0.45292	1.85748e+16	0.243836	0.807358	NA
AC105185.1	1.47566e+16	-0.522512	1.90151e+16	-0.274788	0.783479	NA
KRT18P41	0.208323	1.24015e+16	4.08047e+15	0.303923	0.761186	NA
PGAM5P1	0.685786	0.526521	2.70809e+15	0.194425	0.845843	NA
AC022784.2	0.136546	1.24015e+16	4.08047e+15	0.303923	0.761186	NA
AC068672.1	0.458922	-0.687886	2.91548e+16	-0.235942	0.813477	NA
AC092819.1	0.208323	1.24015e+16	4.08047e+15	0.303923	0.761186	NA
AC104012.1	0.208323	1.24015e+16	4.08047e+15	0.303923	0.761186	NA
AC111149.2	0.208323	1.24015e+16	4.08047e+15	0.303923	0.761186	NA
AC021733.2	0.684618	0.53925	254768729389596	0.211662	0.83237	NA
AC034243.1	1.67922e+16	-0.280716	1.4962e+16	-0.187619	0.851175	NA
RNU6-988P	0.537002	-0.693419	2.77546e+16	-0.24984	0.802711	NA
AC016074.1	0.212136	1.24015e+16	4.08047e+15	0.303923	0.761186	NA
AC044893.1	0.212136	1.24015e+16	4.08047e+15	0.303923	0.761186	NA
AC087808.1	0.136546	1.24015e+16	4.08047e+15	0.303923	0.761186	NA
AC103957.1	0.208323	1.24015e+16	4.08047e+15	0.303923	0.761186	NA
SDR16C6P	0.136546	1.24015e+16	4.08047e+15	0.303923	0.761186	NA
MTCO1P4	1.20501e+16	-0.535973	1.78311e+15	-0.300583	0.763733	NA
AC105031.1	0.212136	1.24015e+16	4.08047e+15	0.303923	0.761186	NA
HNRNPA1P38	0.208323	1.24015e+16	4.08047e+15	0.303923	0.761186	NA
SUMO2P18	1.22436e+16	0.335851	1.77789e+16	0.188904	0.850168	NA
AC025437.4	0.208323	1.24015e+16	4.08047e+15	0.303923	0.761186	NA
LINC02844	0.689599	0.523618	2.54195e+16	0.205991	0.836798	NA
LINC02847	0.208323	1.24015e+16	4.08047e+15	0.303923	0.761186	NA
AC100807.2	0.212136	1.24015e+16	4.08047e+15	0.303923	0.761186	NA
AC090136.2	0.208323	1.24015e+16	4.08047e+15	0.303923	0.761186	NA
AC022784.3	0.212136	1.24015e+16	4.08047e+15	0.303923	0.761186	NA
NATP	0.208323	1.24015e+16	4.08047e+15	0.303923	0.761186	NA
AC007991.3	0.136546	1.24015e+16	4.08047e+15	0.303923	0.761186	NA
RPL31P40	0.212136	1.24015e+16	4.08047e+15	0.303923	0.761186	NA
MTCO2P4	0.212136	1.24015e+16	4.08047e+15	0.303923	0.761186	NA
AC010609.1	0.730038	-0.558409	2.33006e+16	-0.239654	0.810598	NA
AC079015.1	0.208323	1.24015e+16	4.08047e+15	0.303923	0.761186	NA
RPL10P18	0.136546	1.24015e+16	4.08047e+15	0.303923	0.761186	NA
LINC00051	0.877001	-0.633531	2.31792e+16	-0.273319	0.784608	NA
RPL10P8	0.208323	1.24015e+16	4.08047e+15	0.303923	0.761186	NA
AC021546.1	0.517138	-0.88547	2.99967e+15	-0.295189	0.767849	NA
AC025437.6	0.208323	1.24015e+16	4.08047e+15	0.303923	0.761186	NA
IGLVV-66	0.136546	1.24015e+16	4.08047e+15	0.303923	0.761186	NA
AC021613.1	0.136546	1.24015e+16	4.08047e+15	0.303923	0.761186	NA
AC104051.2	0.463388	0.894677	3.12338e+15	0.286446	0.774537	NA
AC022733.1	0.212136	1.24015e+16	4.08047e+15	0.303923	0.761186	NA
AC087664.3	0.208323	1.24015e+16	4.08047e+15	0.303923	0.761186	NA
PPIAP84	0.212136	1.24015e+16	4.08047e+15	0.303923	0.761186	NA
SLC25A51P3	0.952591	-0.425254	2.38645e+16	-0.178195	0.85857	NA
AC100849.2	0.208323	1.24015e+16	4.08047e+15	0.303923	0.761186	NA
AC087354.1	0.136546	1.24015e+16	4.08047e+15	0.303923	0.761186	NA
AC007991.4	0.208323	1.24015e+16	4.08047e+15	0.303923	0.761186	NA
AC087672.2	0.689599	0.523618	2.54195e+16	0.205991	0.836798	NA
AC026688.2	0.136546	1.24015e+16	4.08047e+15	0.303923	0.761186	NA
AC040914.1	0.533189	-0.693578	2.78099e+15	-0.2494	0.803052	NA
CAPS2-AS1	162557933049413	-0.461444	1.5765e+16	-0.292701	0.76975	NA
HIGD1AP10	1.20241e+16	0.517269	1.89802e+16	0.272531	0.785214	NA
LINC02547	0.208323	1.24015e+16	4.08047e+15	0.303923	0.761186	NA
AP001328.1	0.136546	1.24015e+16	4.08047e+15	0.303923	0.761186	NA
AC100767.1	0.208323	1.24015e+16	4.08047e+15	0.303923	0.761186	NA
ETS1-AS1	0.680805	0.542757	2.71462e+15	0.199939	0.841528	NA
EIF4A2P3	0.136546	1.24015e+16	4.08047e+15	0.303923	0.761186	NA
OR8J2	0.136546	1.24015e+16	4.08047e+15	0.303923	0.761186	NA
LINC02682	0.208323	1.24015e+16	4.08047e+15	0.303923	0.761186	NA
AP002803.1	1.07502e+16	-0.60165	2.06792e+16	-0.290945	0.771094	NA
LINC02695	0.136546	1.24015e+16	4.08047e+15	0.303923	0.761186	NA
AC104237.1	0.136546	1.24015e+16	4.08047e+15	0.303923	0.761186	NA
LRRC6P1	0.136546	1.24015e+16	4.08047e+15	0.303923	0.761186	NA
AC073172.1	0.136546	1.24015e+16	4.08047e+15	0.303923	0.761186	NA
AP000842.1	1.2806e+16	-0.41399	1.68851e+16	-0.245181	0.806317	NA
SLC25A47P1	0.136546	1.24015e+16	4.08047e+15	0.303923	0.761186	NA
ANO3-AS1	0.86582	0.507309	2.31136e+16	0.219485	0.826272	NA
AP003461.1	1.41441e+16	-0.367307	1.70798e+16	-0.215053	0.829726	NA
AP002428.1	0.136546	1.24015e+16	4.08047e+15	0.303923	0.761186	NA
AC103794.1	1.49299e+16	0.296776	1.6445e+16	0.180466	0.856787	NA
AP003385.2	0.212136	1.24015e+16	4.08047e+15	0.303923	0.761186	NA
OR7E15P	0.212136	1.24015e+16	4.08047e+15	0.303923	0.761186	NA
AP000916.1	0.208323	1.24015e+16	4.08047e+15	0.303923	0.761186	NA
AP000781.2	0.136546	1.24015e+16	4.08047e+15	0.303923	0.761186	NA
AP002008.1	0.136546	1.24015e+16	4.08047e+15	0.303923	0.761186	NA
LINC02489	0.208323	1.24015e+16	4.08047e+15	0.303923	0.761186	NA
AC103855.3	0.688431	0.561314	2.70453e+15	0.207546	0.835584	NA
OR8X1P	0.136546	1.24015e+16	4.08047e+15	0.303923	0.761186	NA
CENPUP1	0.212136	1.24015e+16	4.08047e+15	0.303923	0.761186	NA
AC010768.2	0.534512	-0.684495	2.77963e+15	-0.246254	0.805486	NA
MTND5P21	0.136546	1.24015e+16	4.08047e+15	0.303923	0.761186	NA
AC025857.1	0.862007	0.49994	2.31448e+15	0.216006	0.828983	NA
AP004247.2	0.208323	1.24015e+16	4.08047e+15	0.303923	0.761186	NA
AP001889.1	1.3704e+16	0.533552	1.80423e+16	0.295723	0.767442	NA
LINC02690	1.08121e+15	0.512076	1.97426e+15	0.259377	0.795345	NA
TBX5-AS1	0.212136	1.24015e+16	4.08047e+15	0.303923	0.761186	NA
AC021269.2	0.530699	-0.684645	2.78521e+16	-0.245814	0.805826	NA
SIGLEC10-AS1	0.208323	1.24015e+16	4.08047e+15	0.303923	0.761186	NA
AP000944.1	0.136546	1.24015e+16	4.08047e+15	0.303923	0.761186	NA
LINC00681	1.02751e+16	0.532186	2.03425e+15	0.261613	0.79362	NA
LINC02713	0.683296	0.522626	2.54925e+15	0.205011	0.837563	NA
AC023078.2	0.785764	-0.690789	2.40744e+16	-0.28694	0.774158	NA
OR4B2P	0.208323	1.24015e+16	4.08047e+15	0.303923	0.761186	NA
AP003499.1	0.212136	1.24015e+16	4.08047e+15	0.303923	0.761186	NA
CKS1BP4	1.40684e+16	-0.527946	1.7836e+16	-0.296	0.76723	NA
AC013762.1	0.688431	0.561314	2.70453e+15	0.207546	0.835584	NA
OR10G2	0.208323	1.24015e+16	4.08047e+15	0.303923	0.761186	NA
RAB44	1.48816e+15	0.35462	1.67792e+16	0.211345	0.832618	NA
AP000997.2	0.534512	-0.684495	2.77963e+15	-0.246254	0.805486	NA
AP000439.1	1.28192e+16	-0.401746	1.76842e+16	-0.227179	0.820285	NA
AC010185.1	0.212136	1.24015e+16	4.08047e+15	0.303923	0.761186	NA
AC005845.1	0.136546	1.24015e+16	4.08047e+15	0.303923	0.761186	NA
AP000777.1	0.208323	1.24015e+16	4.08047e+15	0.303923	0.761186	NA
Metazoa_SRP	0.674312	-0.439219	2.51846e+16	-0.174399	0.861552	NA
AC055720.1	1.01579e+16	-0.572063	2.05973e+15	-0.277737	0.781214	NA
AP000777.2	0.474973	-0.50338	2.88761e+16	-0.174324	0.861611	NA
AC026362.1	0.212136	1.24015e+16	4.08047e+15	0.303923	0.761186	NA
AP000619.2	0.685786	0.526521	2.70809e+15	0.194425	0.845843	NA
AC026333.2	0.208323	1.24015e+16	4.08047e+15	0.303923	0.761186	NA
GCSHP4	1.61126e+15	-0.365378	1.56322e+16	-0.233734	0.815192	NA
LINC00507	0.212136	1.24015e+16	4.08047e+15	0.303923	0.761186	NA
AC078962.2	1.03381e+15	0.531917	2.03072e+16	0.261935	0.793371	NA
AC078878.2	0.136546	1.24015e+16	4.08047e+15	0.303923	0.761186	NA
AC138466.1	0.136546	1.24015e+16	4.08047e+15	0.303923	0.761186	NA
AC048352.1	1.52473e+16	0.382212	1.86434e+16	0.205012	0.837562	NA
AC005840.2	0.136546	1.24015e+16	4.08047e+15	0.303923	0.761186	NA
AC019209.2	0.212136	1.24015e+16	4.08047e+15	0.303923	0.761186	NA
AC023050.4	0.212136	1.24015e+16	4.08047e+15	0.303923	0.761186	NA
LINC02393	0.212136	1.24015e+16	4.08047e+15	0.303923	0.761186	NA
CLEC12B	0.136546	1.24015e+16	4.08047e+15	0.303923	0.761186	NA
A2ML1-AS1	1.55802e+16	-0.308527	1.61758e+16	-0.190733	0.848735	NA
LINC02737	0.208323	1.24015e+16	4.08047e+15	0.303923	0.761186	NA
HPRT1P3	0.212136	1.24015e+16	4.08047e+15	0.303923	0.761186	NA
AP002383.3	0.474973	-0.50338	2.88761e+16	-0.174324	0.861611	NA
A2ML1-AS2	1.02548e+16	0.623003	2.13367e+16	0.291986	0.770297	NA
AC090023.2	0.478786	-0.503539	2.88092e+16	-0.174784	0.861249	NA
AC069503.2	0.530699	-0.684645	2.78521e+16	-0.245814	0.805826	NA
AP002383.4	0.463388	0.894677	3.12338e+15	0.286446	0.774537	NA
AC023595.1	0.212136	1.24015e+16	4.08047e+15	0.303923	0.761186	NA
RARS1P1	0.734504	0.492097	2.45656e+15	0.200319	0.841231	NA
MIR200CHG	1.01579e+16	-0.572063	2.05973e+15	-0.277737	0.781214	NA
EEF1B2P4	0.405172	0.889651	3.27245e+15	0.271861	0.785729	NA
CLLU1	0.684618	0.53925	254768729389596	0.211662	0.83237	NA
AL512310.1	0.136546	1.24015e+16	4.08047e+15	0.303923	0.761186	NA
CR383658.2	0.212136	1.24015e+16	4.08047e+15	0.303923	0.761186	NA
AK6P2	0.534512	-0.684495	2.77963e+15	-0.246254	0.805486	NA
AC084398.2	1.70985e+16	0.380607	1.59501e+15	0.238623	0.811398	NA
AC013437.1	0.136546	1.24015e+16	4.08047e+15	0.303923	0.761186	NA
AC123904.2	0.212136	1.24015e+16	4.08047e+15	0.303923	0.761186	NA
AC126177.3	0.208323	1.24015e+16	4.08047e+15	0.303923	0.761186	NA
AC079600.1	1.29162e+16	0.517897	1.81105e+16	0.285965	0.774905	NA
AC087311.1	0.208323	1.24015e+16	4.08047e+15	0.303923	0.761186	NA
LINC01154	0.803791	0.674305	2.24643e+16	0.300168	0.764049	NA
LINC02354	0.136546	1.24015e+16	4.08047e+15	0.303923	0.761186	NA
LINC02326	0.996173	-0.389734	2.16119e+16	-0.180333	0.856891	NA
SSBL3P	0.136546	1.24015e+16	4.08047e+15	0.303923	0.761186	NA
AL133304.1	0.212136	1.24015e+16	4.08047e+15	0.303923	0.761186	NA
AC087897.1	0.136546	1.24015e+16	4.08047e+15	0.303923	0.761186	NA
METTL7AP1	0.136546	1.24015e+16	4.08047e+15	0.303923	0.761186	NA
CHCHD3P2	0.960715	0.393821	2.0922e+16	0.188233	0.850694	NA
AC090679.2	1.02619e+16	0.534085	2.16142e+15	0.247099	0.804832	NA
LSM6P2	0.461412	-0.697032	2.91027e+16	-0.239508	0.810712	NA
AC089983.1	0.458922	-0.687886	2.91548e+16	-0.235942	0.813477	NA
AC025265.2	0.208323	1.24015e+16	4.08047e+15	0.303923	0.761186	NA
AC012038.2	0.474973	-0.50338	2.88761e+16	-0.174324	0.861611	NA
AC233290.1	0.474973	-0.50338	2.88761e+16	-0.174324	0.861611	NA
AC130415.1	1.68685e+15	-0.270468	1.56275e+15	-0.173072	0.862595	NA
AC004486.1	0.136546	1.24015e+16	4.08047e+15	0.303923	0.761186	NA
AL135878.1	0.534512	-0.684495	2.77963e+15	-0.246254	0.805486	NA
AC074029.2	0.208323	1.24015e+16	4.08047e+15	0.303923	0.761186	NA
AL391832.3	0.208323	1.24015e+16	4.08047e+15	0.303923	0.761186	NA
LINC02286	0.136546	1.24015e+16	4.08047e+15	0.303923	0.761186	NA
AL158058.1	0.673797	0.66384	2.69492e+16	0.24633	0.805427	NA
CCNG2P1	0.208323	1.24015e+16	4.08047e+15	0.303923	0.761186	NA
AC127894.1	1.68907e+16	0.456845	164501363193699	0.277715	0.781231	NA
AC079598.2	0.212136	1.24015e+16	4.08047e+15	0.303923	0.761186	NA
AC008083.3	0.208323	1.24015e+16	4.08047e+15	0.303923	0.761186	NA
LINC02392	1.74729e+16	0.384235	1.60414e+16	0.239527	0.810697	NA
LINC00592	0.212136	1.24015e+16	4.08047e+15	0.303923	0.761186	NA
BRWD1P2	0.533189	-0.693578	2.78099e+15	-0.2494	0.803052	NA
AC233290.2	0.208323	1.24015e+16	4.08047e+15	0.303923	0.761186	NA
AC084879.2	0.208323	1.24015e+16	4.08047e+15	0.303923	0.761186	NA
AL589182.1	0.136546	1.24015e+16	4.08047e+15	0.303923	0.761186	NA
NF1P12	0.212136	1.24015e+16	4.08047e+15	0.303923	0.761186	NA
AC100868.1	0.136546	1.24015e+16	4.08047e+15	0.303923	0.761186	NA
PTCD2P1	0.212136	1.24015e+16	4.08047e+15	0.303923	0.761186	NA
OR11G1P	0.136546	1.24015e+16	4.08047e+15	0.303923	0.761186	NA
LINC02277	0.136546	1.24015e+16	4.08047e+15	0.303923	0.761186	NA
AL442163.2	0.998663	-0.379952	202952101877857	-0.187213	0.851494	NA
AL133167.1	1.47496e+16	-0.400637	1.65893e+15	-0.241504	0.809165	NA
AC107958.1	0.212136	1.24015e+16	4.08047e+15	0.303923	0.761186	NA
GLRXP2	0.534512	-0.684495	2.77963e+15	-0.246254	0.805486	NA
AL079303.1	0.208323	1.24015e+16	4.08047e+15	0.303923	0.761186	NA
LINC02317	0.136546	1.24015e+16	4.08047e+15	0.303923	0.761186	NA
AL355095.1	0.212136	1.24015e+16	4.08047e+15	0.303923	0.761186	NA
SALL4P7	0.136546	1.24015e+16	4.08047e+15	0.303923	0.761186	NA
AC023310.2	1.13445e+16	0.40948	1.94766e+15	0.210242	0.833479	NA
AL358335.2	1.08954e+16	0.410813	1.91439e+16	0.214592	0.830085	NA
AL137230.1	1.37554e+15	0.549592	1.82191e+15	0.301657	0.762913	NA
AL133153.2	1.14928e+16	-0.462518	1.90258e+16	-0.243101	0.807927	NA
TRAV33	0.407662	0.889871	3.2654e+16	0.272515	0.785226	NA
OR7E159P	0.208323	1.24015e+16	4.08047e+15	0.303923	0.761186	NA
AL133163.2	0.136546	1.24015e+16	4.08047e+15	0.303923	0.761186	NA
AL160237.2	0.208323	1.24015e+16	4.08047e+15	0.303923	0.761186	NA
ARHGAP16P	0.212136	1.24015e+16	4.08047e+15	0.303923	0.761186	NA
AL049775.2	0.136546	1.24015e+16	4.08047e+15	0.303923	0.761186	NA
AL355922.4	0.407662	0.889871	3.2654e+16	0.272515	0.785226	NA
AC106028.2	1.62441e+16	-0.446306	1.69193e+16	-0.263786	0.791945	NA
FTH1P13	0.208323	1.24015e+16	4.08047e+15	0.303923	0.761186	NA
EIF4BP1	0.136546	1.24015e+16	4.08047e+15	0.303923	0.761186	NA
AC037471.1	0.136546	1.24015e+16	4.08047e+15	0.303923	0.761186	NA
AC015722.1	0.136546	1.24015e+16	4.08047e+15	0.303923	0.761186	NA
BRD7P1	0.208323	1.24015e+16	4.08047e+15	0.303923	0.761186	NA
AC013457.1	0.136546	1.24015e+16	4.08047e+15	0.303923	0.761186	NA
YWHAZP1	0.208323	1.24015e+16	4.08047e+15	0.303923	0.761186	NA
LINC00929	0.690922	0.540174	2.5404e+16	0.212633	0.831613	NA
AC090515.3	0.136546	1.24015e+16	4.08047e+15	0.303923	0.761186	NA
UBE2CP4	0.533189	-0.693578	2.78099e+15	-0.2494	0.803052	NA
AC090888.1	0.212136	1.24015e+16	4.08047e+15	0.303923	0.761186	NA
AC022405.1	0.688431	0.561314	2.70453e+15	0.207546	0.835584	NA
AC007950.1	0.208323	1.24015e+16	4.08047e+15	0.303923	0.761186	NA
AC105129.2	0.94141	0.663978	2.25454e+15	0.294507	0.76837	NA
AC025918.2	0.534512	-0.684495	2.77963e+15	-0.246254	0.805486	NA
AC087516.1	1.00699e+16	-0.568267	2.08384e+15	-0.272702	0.785083	NA
GEMIN8P1	0.208323	1.24015e+16	4.08047e+15	0.303923	0.761186	NA
AC026992.1	0.810094	0.673343	2.24108e+15	0.300454	0.76383	NA
MESTP2	0.212136	1.24015e+16	4.08047e+15	0.303923	0.761186	NA
AC015712.3	0.136546	1.24015e+16	4.08047e+15	0.303923	0.761186	NA
AC104229.1	0.208323	1.24015e+16	4.08047e+15	0.303923	0.761186	NA
AC111152.2	0.136546	1.24015e+16	4.08047e+15	0.303923	0.761186	NA
AC104759.1	0.947404	0.500013	2.19372e+15	0.227929	0.819701	NA
AC103740.2	0.212136	1.24015e+16	4.08047e+15	0.303923	0.761186	NA
AC068714.1	0.732528	-0.575427	2.45665e+15	-0.234232	0.814805	NA
AC015871.1	0.212136	1.24015e+16	4.08047e+15	0.303923	0.761186	NA
CYP4A26P	0.463388	0.894677	3.12338e+15	0.286446	0.774537	NA
AC009133.2	0.136546	1.24015e+16	4.08047e+15	0.303923	0.761186	NA
AC093283.1	1.03249e+16	0.533858	2.1574e+15	0.247454	0.804557	NA
AL133279.3	0.136546	1.24015e+16	4.08047e+15	0.303923	0.761186	NA
LSM3P5	0.208323	1.24015e+16	4.08047e+15	0.303923	0.761186	NA
RPL10P14	0.212136	1.24015e+16	4.08047e+15	0.303923	0.761186	NA
AC025810.1	0.533189	-0.693578	2.78099e+15	-0.2494	0.803052	NA
ABCB10P4	0.136546	1.24015e+16	4.08047e+15	0.303923	0.761186	NA
AC112176.1	0.136546	1.24015e+16	4.08047e+15	0.303923	0.761186	NA
LINC01070	0.212136	1.24015e+16	4.08047e+15	0.303923	0.761186	NA
AOC4P	1.67037e+16	0.304003	1.5706e+15	0.193558	0.846522	NA
AC104066.3	1.2075e+16	-0.540554	1.80054e+15	-0.300217	0.764012	NA
AC091304.2	1.81805e+16	0.520865	1.79203e+16	0.290656	0.771315	NA
AC104024.2	139687824585477	-0.52815	1.9106e+15	-0.276431	0.782217	NA
AC126696.2	0.136546	1.24015e+16	4.08047e+15	0.303923	0.761186	NA
AL031598.1	0.136546	1.24015e+16	4.08047e+15	0.303923	0.761186	NA
AC106785.2	0.136546	1.24015e+16	4.08047e+15	0.303923	0.761186	NA
AC026826.3	1.07872e+16	0.524512	1.88919e+16	0.277639	0.781289	NA
AC093536.2	0.136546	1.24015e+16	4.08047e+15	0.303923	0.761186	NA
AC009133.3	0.136546	1.24015e+16	4.08047e+15	0.303923	0.761186	NA
KLF8P1	0.136546	1.24015e+16	4.08047e+15	0.303923	0.761186	NA
ARHGAP23P1	0.530699	-0.684645	2.78521e+16	-0.245814	0.805826	NA
AC108099.1	0.212136	1.24015e+16	4.08047e+15	0.303923	0.761186	NA
LINC02280	0.478786	-0.503539	2.88092e+16	-0.174784	0.861249	NA
AC126773.5	1.28913e+16	0.522117	1.8319e+16	0.285014	0.775633	NA
DNM1P30	0.212136	1.24015e+16	4.08047e+15	0.303923	0.761186	NA
AC015818.2	1.33765e+15	-0.474564	1.82669e+16	-0.259794	0.795022	NA
LINC02555	0.208323	1.24015e+16	4.08047e+15	0.303923	0.761186	NA
FOXC2-AS1	0.136546	1.24015e+16	4.08047e+15	0.303923	0.761186	NA
AC023824.3	0.208323	1.24015e+16	4.08047e+15	0.303923	0.761186	NA
AC026462.3	0.136546	1.24015e+16	4.08047e+15	0.303923	0.761186	NA
FGFR3P5	0.136546	1.24015e+16	4.08047e+15	0.303923	0.761186	NA
AC105046.1	0.683296	0.522626	2.54925e+15	0.205011	0.837563	NA
AC016396.2	0.537002	-0.693419	2.77546e+16	-0.24984	0.802711	NA
LINC02178	0.136546	1.24015e+16	4.08047e+15	0.303923	0.761186	NA
AC073429.2	0.212136	1.24015e+16	4.08047e+15	0.303923	0.761186	NA
C16orf97	0.944964	-0.442667	2.39307e+15	-0.184978	0.853246	NA
LINC01898	0.136546	1.24015e+16	4.08047e+15	0.303923	0.761186	NA
AC116348.2	0.208323	1.24015e+16	4.08047e+15	0.303923	0.761186	NA
AC007493.2	0.405172	0.889651	3.27245e+15	0.271861	0.785729	NA
HERC2P6	0.212136	1.24015e+16	4.08047e+15	0.303923	0.761186	NA
AC099518.3	0.212136	1.24015e+16	4.08047e+15	0.303923	0.761186	NA
HLA-P	0.212136	1.24015e+16	4.08047e+15	0.303923	0.761186	NA
AC092378.1	1.52925e+16	0.34501	1.72621e+16	0.199866	0.841586	NA
TUBAP4	0.136546	1.24015e+16	4.08047e+15	0.303923	0.761186	NA
AL158211.1	1.09335e+15	0.423505	2.01712e+16	0.209955	0.833703	NA
LINC01477	0.212136	1.24015e+16	4.08047e+15	0.303923	0.761186	NA
AC098965.1	0.136546	1.24015e+16	4.08047e+15	0.303923	0.761186	NA
AC140479.3	0.212136	1.24015e+16	4.08047e+15	0.303923	0.761186	NA
LINC02616	0.957057	0.425962	2.20737e+16	0.192972	0.846981	NA
AC007638.1	0.732528	-0.575427	2.45665e+15	-0.234232	0.814805	NA
AC133065.1	0.463388	0.894677	3.12338e+15	0.286446	0.774537	NA
AP001005.1	0.208323	1.24015e+16	4.08047e+15	0.303923	0.761186	NA
NDUFA3P6	0.208323	1.24015e+16	4.08047e+15	0.303923	0.761186	NA
AC034268.1	0.136546	1.24015e+16	4.08047e+15	0.303923	0.761186	NA
AL590084.3	0.208323	1.24015e+16	4.08047e+15	0.303923	0.761186	NA
AC129507.3	0.803791	0.674305	2.24643e+16	0.300168	0.764049	NA
AC012146.3	0.208323	1.24015e+16	4.08047e+15	0.303923	0.761186	NA
AC113189.2	0.136546	1.24015e+16	4.08047e+15	0.303923	0.761186	NA
AC139099.2	0.212136	1.24015e+16	4.08047e+15	0.303923	0.761186	NA
AC007638.2	1.6206e+16	-0.453668	1.62505e+16	-0.279172	0.780113	NA
MYZAP	0.690922	0.540174	2.5404e+16	0.212633	0.831613	NA
PPIAL4A	0.685786	0.526521	2.70809e+15	0.194425	0.845843	NA
ABHD17AP5	1.43757e+16	0.459942	1.80951e+16	0.254181	0.799356	NA
AC127029.2	0.136546	1.24015e+16	4.08047e+15	0.303923	0.761186	NA
MIR4480	1.55421e+16	-0.312935	1.56183e+16	-0.200365	0.841195	NA
AC024619.2	1.66317e+16	-0.425071	1.51886e+15	-0.279862	0.779583	NA
AC023394.1	0.208323	1.24015e+16	4.08047e+15	0.303923	0.761186	NA
MIR3197	0.136546	1.24015e+16	4.08047e+15	0.303923	0.761186	NA
MIR3161	1.84e+15	0.407283	1.64806e+16	0.247128	0.804809	NA
MIR4639	1.0237e+15	0.540412	2.16311e+15	0.249831	0.802718	NA
AC091691.1	0.208323	1.24015e+16	4.08047e+15	0.303923	0.761186	NA
MIR3133	0.680805	0.542757	2.71462e+15	0.199939	0.841528	NA
GDF2	0.208323	1.24015e+16	4.08047e+15	0.303923	0.761186	NA
MIR3182	1.41542e+16	-0.343272	1.74663e+15	-0.196534	0.844192	NA
MIR4698	0.136546	1.24015e+16	4.08047e+15	0.303923	0.761186	NA
MIR4729	1.36824e+16	-0.582378	1.95838e+16	-0.297377	0.766179	NA
AC011840.3	0.136546	1.24015e+16	4.08047e+15	0.303923	0.761186	NA
RN7SL435P	0.208323	1.24015e+16	4.08047e+15	0.303923	0.761186	NA
MIR4672	0.953758	-0.476252	2.09364e+15	-0.227476	0.820054	NA
AC015908.3	0.405172	0.889651	3.27245e+15	0.271861	0.785729	NA
RN7SL744P	0.212136	1.24015e+16	4.08047e+15	0.303923	0.761186	NA
AC024267.1	0.680805	0.542757	2.71462e+15	0.199939	0.841528	NA
MIR3688-1	0.208323	1.24015e+16	4.08047e+15	0.303923	0.761186	NA
MIR4300	0.212136	1.24015e+16	4.08047e+15	0.303923	0.761186	NA
AC007631.1	0.136546	1.24015e+16	4.08047e+15	0.303923	0.761186	NA
AC024267.2	0.212136	1.24015e+16	4.08047e+15	0.303923	0.761186	NA
RN7SL665P	1.07751e+16	-0.605727	2.06663e+15	-0.2931	0.769446	NA
ANXA8L1	0.208323	1.24015e+16	4.08047e+15	0.303923	0.761186	NA
RN7SL835P	0.136546	1.24015e+16	4.08047e+15	0.303923	0.761186	NA
RN7SL819P	0.957057	0.425962	2.20737e+16	0.192972	0.846981	NA
AC100786.1	0.208323	1.24015e+16	4.08047e+15	0.303923	0.761186	NA
AC103987.3	0.208323	1.24015e+16	4.08047e+15	0.303923	0.761186	NA
MIR4671	0.136546	1.24015e+16	4.08047e+15	0.303923	0.761186	NA
AC090312.1	0.208323	1.24015e+16	4.08047e+15	0.303923	0.761186	NA
RN7SL208P	0.136546	1.24015e+16	4.08047e+15	0.303923	0.761186	NA
MIR3180-5	0.212136	1.24015e+16	4.08047e+15	0.303923	0.761186	NA
MIR4653	0.884471	-0.653451	2.16833e+16	-0.301362	0.763139	NA
MIR4520-1	0.208323	1.24015e+16	4.08047e+15	0.303923	0.761186	NA
MIR548AR	0.136546	1.24015e+16	4.08047e+15	0.303923	0.761186	NA
DCXR-DT	1.45799e+16	-0.320419	1.75387e+16	-0.182693	0.855039	NA
MIR4285	1.74856e+16	-0.320111	1.51951e+16	-0.210667	0.833147	NA
AC007922.1	0.405172	0.889651	3.27245e+15	0.271861	0.785729	NA
AC018521.4	0.803791	0.674305	2.24643e+16	0.300168	0.764049	NA
MIR4505	1.57223e+15	0.366772	1.6071e+16	0.22822	0.819475	NA
MIR4772	0.136546	1.24015e+16	4.08047e+15	0.303923	0.761186	NA
AC132938.2	1.21603e+16	0.411132	1.97251e+15	0.208431	0.834893	NA
MIR3138	1.56858e+16	0.381266	1.60795e+16	0.237114	0.812568	NA
MIR5089	0.91957	-0.613171	2.30604e+16	-0.265898	0.790318	NA
AP002409.1	0.530699	-0.684645	2.78521e+16	-0.245814	0.805826	NA
RN7SL664P	0.212136	1.24015e+16	4.08047e+15	0.303923	0.761186	NA
MIR4510	0.208323	1.24015e+16	4.08047e+15	0.303923	0.761186	NA
AP005202.1	1.42481e+16	0.437394	1.81345e+16	0.241194	0.809405	NA
AC090358.1	0.136546	1.24015e+16	4.08047e+15	0.303923	0.761186	NA
RN7SL74P	0.463388	0.894677	3.12338e+15	0.286446	0.774537	NA
MIR4493	1.52687e+15	-0.473475	1.71664e+16	-0.275815	0.78269	NA
MIR3944	0.458922	-0.687886	2.91548e+16	-0.235942	0.813477	NA
AC005244.2	0.212136	1.24015e+16	4.08047e+15	0.303923	0.761186	NA
MIR3941	1.82475e+15	0.387589	1.55646e+16	0.24902	0.803345	NA
RN7SL652P	1.15061e+16	-0.452703	1.90163e+16	-0.23806	0.811834	NA
MIR3143	1.26825e+16	0.4039	1.9845e+16	0.203527	0.838723	NA
MIR3978	0.955734	0.397742	1.98334e+16	0.200541	0.841057	NA
MIR3659	0.517138	-0.88547	2.99967e+15	-0.295189	0.767849	NA
AC139085.1	0.208323	1.24015e+16	4.08047e+15	0.303923	0.761186	NA
BNIP3P3	0.208323	1.24015e+16	4.08047e+15	0.303923	0.761186	NA
MIR548AE2	0.212136	1.24015e+16	4.08047e+15	0.303923	0.761186	NA
AP006565.1	0.136546	1.24015e+16	4.08047e+15	0.303923	0.761186	NA
RN7SL375P	0.458922	-0.687886	2.91548e+16	-0.235942	0.813477	NA
LINC01900	0.136546	1.24015e+16	4.08047e+15	0.303923	0.761186	NA
MIR4514	1.01197e+16	-0.587602	1.97517e+16	-0.297494	0.766089	NA
AC233263.1	0.212136	1.24015e+16	4.08047e+15	0.303923	0.761186	NA
RN7SL96P	0.212136	1.24015e+16	4.08047e+15	0.303923	0.761186	NA
AC015818.5	0.136546	1.24015e+16	4.08047e+15	0.303923	0.761186	NA
MIR4266	1.14563e+16	-0.444262	2.06679e+15	-0.214953	0.829804	NA
AC005828.5	0.881981	-0.649143	2.15034e+15	-0.301879	0.762745	NA
AC002091.1	0.208323	1.24015e+16	4.08047e+15	0.303923	0.761186	NA
AC091059.1	0.474973	-0.50338	2.88761e+16	-0.174324	0.861611	NA
AC109315.1	0.474973	-0.50338	2.88761e+16	-0.174324	0.861611	NA
MIR4488	0.407662	0.889871	3.2654e+16	0.272515	0.785226	NA
MIR3649	0.212136	1.24015e+16	4.08047e+15	0.303923	0.761186	NA
MIR3617	0.208323	1.24015e+16	4.08047e+15	0.303923	0.761186	NA
AC004585.1	0.208323	1.24015e+16	4.08047e+15	0.303923	0.761186	NA
RN7SL366P	0.212136	1.24015e+16	4.08047e+15	0.303923	0.761186	NA
MIR4533	0.208323	1.24015e+16	4.08047e+15	0.303923	0.761186	NA
RN7SL163P	0.212136	1.24015e+16	4.08047e+15	0.303923	0.761186	NA
AC005697.1	0.136546	1.24015e+16	4.08047e+15	0.303923	0.761186	NA
GRAMD4P7	0.136546	1.24015e+16	4.08047e+15	0.303923	0.761186	NA
MIR4281	0.136546	1.24015e+16	4.08047e+15	0.303923	0.761186	NA
MIR4451	1.49929e+16	0.298072	1.6846e+15	0.176939	0.859556	NA
MIR4259	0.136546	1.24015e+16	4.08047e+15	0.303923	0.761186	NA
MIR4452	0.212136	1.24015e+16	4.08047e+15	0.303923	0.761186	NA
MIR4268	0.136546	1.24015e+16	4.08047e+15	0.303923	0.761186	NA
RN7SL377P	103762756569181	0.552277	2.15439e+15	0.256349	0.797681	NA
AC103808.5	0.463388	0.894677	3.12338e+15	0.286446	0.774537	NA
RN7SL202P	1.02502e+15	0.552832	2.16243e+16	0.255653	0.798219	NA
MIR4437	0.136546	1.24015e+16	4.08047e+15	0.303923	0.761186	NA
AC103808.6	1.08822e+16	0.405014	2.00045e+16	0.202462	0.839556	NA
MIR3680-2	0.136546	1.24015e+16	4.08047e+15	0.303923	0.761186	NA
MIR4646	0.212136	1.24015e+16	4.08047e+15	0.303923	0.761186	NA
IGBP1P2	0.959547	0.410682	2.07348e+16	0.198065	0.842995	NA
MIR4634	0.212136	1.24015e+16	4.08047e+15	0.303923	0.761186	NA
AC021594.1	0.463388	0.894677	3.12338e+15	0.286446	0.774537	NA
DHX40P1	0.208323	1.24015e+16	4.08047e+15	0.303923	0.761186	NA
AC018761.1	1.72271e+16	-0.491078	1.65034e+15	-0.297562	0.766038	NA
AC020663.2	0.208323	1.24015e+16	4.08047e+15	0.303923	0.761186	NA
PMM2P2	0.136546	1.24015e+16	4.08047e+15	0.303923	0.761186	NA
MIR2117HG	0.212136	1.24015e+16	4.08047e+15	0.303923	0.761186	NA
TYMSP2	0.136546	1.24015e+16	4.08047e+15	0.303923	0.761186	NA
AC003043.1	0.212136	1.24015e+16	4.08047e+15	0.303923	0.761186	NA
AC005336.2	0.458922	-0.687886	2.91548e+16	-0.235942	0.813477	NA
HNRNPA3P16	0.136546	1.24015e+16	4.08047e+15	0.303923	0.761186	NA
AC011591.1	0.136546	1.24015e+16	4.08047e+15	0.303923	0.761186	NA
AC008567.2	0.212136	1.24015e+16	4.08047e+15	0.303923	0.761186	NA
AC011481.2	0.530699	-0.684645	2.78521e+16	-0.245814	0.805826	NA
AC068473.3	1.75822e+15	-0.412648	1.57907e+16	-0.261324	0.793843	NA
AC104532.1	0.136546	1.24015e+16	4.08047e+15	0.303923	0.761186	NA
TAF5LP1	0.212136	1.24015e+16	4.08047e+15	0.303923	0.761186	NA
AC006305.2	0.212136	1.24015e+16	4.08047e+15	0.303923	0.761186	NA
AC092068.2	0.998663	-0.379952	202952101877857	-0.187213	0.851494	NA
ELOCP29	0.136546	1.24015e+16	4.08047e+15	0.303923	0.761186	NA
AC005616.1	0.136546	1.24015e+16	4.08047e+15	0.303923	0.761186	NA
AC010641.1	1.20882e+16	-0.530586	1.78143e+16	-0.297843	0.765823	NA
SMUG1P1	0.136546	1.24015e+16	4.08047e+15	0.303923	0.761186	NA
CLEC4O	0.212136	1.24015e+16	4.08047e+15	0.303923	0.761186	NA
LINC01837	0.136546	1.24015e+16	4.08047e+15	0.303923	0.761186	NA
AC003098.1	0.136546	1.24015e+16	4.08047e+15	0.303923	0.761186	NA
AC007795.1	0.136546	1.24015e+16	4.08047e+15	0.303923	0.761186	NA
AC118757.1	1.22736e+16	-0.33739	1.8126e+16	-0.186135	0.852339	NA
AC005758.1	0.463388	0.894677	3.12338e+15	0.286446	0.774537	NA
AC008742.1	0.136546	1.24015e+16	4.08047e+15	0.303923	0.761186	NA
AC098847.1	0.688431	0.561314	2.70453e+15	0.207546	0.835584	NA
AC012433.1	1.50046e+15	0.285824	1.64261e+16	0.174006	0.861861	NA
AC010761.6	0.463388	0.894677	3.12338e+15	0.286446	0.774537	NA
RPS10P27	0.136546	1.24015e+16	4.08047e+15	0.303923	0.761186	NA
AC011498.6	1.35933e+16	0.335198	1.732e+16	0.193532	0.846542	NA
AC011447.4	0.208323	1.24015e+16	4.08047e+15	0.303923	0.761186	NA
LINC01533	0.136546	1.24015e+16	4.08047e+15	0.303923	0.761186	NA
AC004466.1	0.801815	-0.371743	2.15231e+16	-0.172718	0.862873	NA
AC010329.1	0.693412	0.545081	2.6981e+15	0.202024	0.839898	NA
AC135012.3	0.136546	1.24015e+16	4.08047e+15	0.303923	0.761186	NA
AC026202.3	0.136546	1.24015e+16	4.08047e+15	0.303923	0.761186	NA
CYP2T3P	0.463388	0.894677	3.12338e+15	0.286446	0.774537	NA
AC092316.1	0.136546	1.24015e+16	4.08047e+15	0.303923	0.761186	NA
AC010323.2	1.34486e+15	0.432943	1.8112e+16	0.239037	0.811077	NA
AC008750.6	0.208323	1.24015e+16	4.08047e+15	0.303923	0.761186	NA
SIGLEC24P	0.136546	1.24015e+16	4.08047e+15	0.303923	0.761186	NA
ZNF728	0.136546	1.24015e+16	4.08047e+15	0.303923	0.761186	NA
Metazoa_SRP	0.208323	1.24015e+16	4.08047e+15	0.303923	0.761186	NA
AC007193.2	0.458922	-0.687886	2.91548e+16	-0.235942	0.813477	NA
ZNF209P	0.136546	1.24015e+16	4.08047e+15	0.303923	0.761186	NA
AC092329.2	0.405172	0.889651	3.27245e+15	0.271861	0.785729	NA
EXOSC3P2	0.212136	1.24015e+16	4.08047e+15	0.303923	0.761186	NA
AL049840.3	151503805756033	-0.385982	1.76708e+15	-0.218429	0.827095	NA
MTATP6P2	0.478786	-0.503539	2.88092e+16	-0.174784	0.861249	NA
AL499605.1	0.136546	1.24015e+16	4.08047e+15	0.303923	0.761186	NA
AL133247.2	0.208323	1.24015e+16	4.08047e+15	0.303923	0.761186	NA
AC068733.2	0.962552	-0.447008	2.37911e+15	-0.187889	0.850964	NA
AC009501.1	0.534512	-0.684495	2.77963e+15	-0.246254	0.805486	NA
AC007566.2	0.806281	0.666438	2.2441e+16	0.296974	0.766486	NA
AC064872.1	0.136546	1.24015e+16	4.08047e+15	0.303923	0.761186	NA
AL513534.3	0.136546	1.24015e+16	4.08047e+15	0.303923	0.761186	NA
AL049861.1	0.673797	0.66384	2.69492e+16	0.24633	0.805427	NA
QTRT1P1	0.212136	1.24015e+16	4.08047e+15	0.303923	0.761186	NA
AC121247.2	0.208323	1.24015e+16	4.08047e+15	0.303923	0.761186	NA
AC068276.1	1.30742e+16	0.434269	1.85367e+16	0.234276	0.814771	NA
AC005520.4	0.136546	1.24015e+16	4.08047e+15	0.303923	0.761186	NA
AL512343.1	0.461412	-0.697032	2.91027e+16	-0.239508	0.810712	NA
AL160237.3	0.212136	1.24015e+16	4.08047e+15	0.303923	0.761186	NA
AC008638.3	0.136546	1.24015e+16	4.08047e+15	0.303923	0.761186	NA
AC007363.1	0.208323	1.24015e+16	4.08047e+15	0.303923	0.761186	NA
AC211469.2	0.212136	1.24015e+16	4.08047e+15	0.303923	0.761186	NA
AC018695.5	0.136546	1.24015e+16	4.08047e+15	0.303923	0.761186	NA
AC012493.1	0.212136	1.24015e+16	4.08047e+15	0.303923	0.761186	NA
AC064862.7	0.212136	1.24015e+16	4.08047e+15	0.303923	0.761186	NA
DDX43P2	0.806281	0.666438	2.2441e+16	0.296974	0.766486	NA
USP37P1	0.208323	1.24015e+16	4.08047e+15	0.303923	0.761186	NA
AC015849.2	0.136546	1.24015e+16	4.08047e+15	0.303923	0.761186	NA
ATP6V1G1P5	0.208323	1.24015e+16	4.08047e+15	0.303923	0.761186	NA
AL096840.1	0.537002	-0.693419	2.77546e+16	-0.24984	0.802711	NA
HSPE1P7	1.33765e+15	-0.474564	1.82669e+16	-0.259794	0.795022	NA
RPSAP75	0.136546	1.24015e+16	4.08047e+15	0.303923	0.761186	NA
AC139493.1	0.212136	1.24015e+16	4.08047e+15	0.303923	0.761186	NA
AC011475.1	0.136546	1.24015e+16	4.08047e+15	0.303923	0.761186	NA
HSPE1P19	0.208323	1.24015e+16	4.08047e+15	0.303923	0.761186	NA
AC010385.2	0.212136	1.24015e+16	4.08047e+15	0.303923	0.761186	NA
AC012491.1	0.208323	1.24015e+16	4.08047e+15	0.303923	0.761186	NA
EIF2S2P7	0.136546	1.24015e+16	4.08047e+15	0.303923	0.761186	NA
AC008745.1	0.208323	1.24015e+16	4.08047e+15	0.303923	0.761186	NA
AL450472.2	0.208323	1.24015e+16	4.08047e+15	0.303923	0.761186	NA
CFAP97P1	0.534512	-0.684495	2.77963e+15	-0.246254	0.805486	NA
AL671309.1	1.33749e+16	-0.496798	1.82746e+15	-0.271851	0.785736	NA
AC098826.3	0.405172	0.889651	3.27245e+15	0.271861	0.785729	NA
AL713866.2	0.136546	1.24015e+16	4.08047e+15	0.303923	0.761186	NA
HMGB1P50	0.676288	0.663966	2.52638e+16	0.262813	0.792695	NA
AC091193.1	0.212136	1.24015e+16	4.08047e+15	0.303923	0.761186	NA
DIMT1P1	0.461412	-0.697032	2.91027e+16	-0.239508	0.810712	NA
AC245014.2	0.136546	1.24015e+16	4.08047e+15	0.303923	0.761186	NA
AL080274.1	0.212136	1.24015e+16	4.08047e+15	0.303923	0.761186	NA
DPRXP2	0.136546	1.24015e+16	4.08047e+15	0.303923	0.761186	NA
AC069114.2	0.136546	1.24015e+16	4.08047e+15	0.303923	0.761186	NA
AC012468.1	0.534512	-0.684495	2.77963e+15	-0.246254	0.805486	NA
AL109983.1	0.463388	0.894677	3.12338e+15	0.286446	0.774537	NA
RPL17P51	0.136546	1.24015e+16	4.08047e+15	0.303923	0.761186	NA
PPATP2	0.212136	1.24015e+16	4.08047e+15	0.303923	0.761186	NA
SQSTM1P1	0.136546	1.24015e+16	4.08047e+15	0.303923	0.761186	NA
AC010591.1	0.407662	0.889871	3.2654e+16	0.272515	0.785226	NA
ARF4P1	1.47115e+16	-0.405101	1.66012e+16	-0.244019	0.807216	NA
HIRAP1	0.534512	-0.684495	2.77963e+15	-0.246254	0.805486	NA
AP000942.4	0.136546	1.24015e+16	4.08047e+15	0.303923	0.761186	NA
DBF4P2	0.732528	-0.575427	2.45665e+15	-0.234232	0.814805	NA
BNIP3P19	1.53567e+16	-0.46416	1.60121e+16	-0.28988	0.771908	NA
Z99497.2	0.212136	1.24015e+16	4.08047e+15	0.303923	0.761186	NA
LSM1P2	0.136546	1.24015e+16	4.08047e+15	0.303923	0.761186	NA
RPL17P3	0.405172	0.889651	3.27245e+15	0.271861	0.785729	NA
AC008667.4	0.405172	0.889651	3.27245e+15	0.271861	0.785729	NA
RN7SKP290	0.136546	1.24015e+16	4.08047e+15	0.303923	0.761186	NA
AL139424.1	1.34014e+16	-0.478342	173372472131349	-0.275904	0.782621	NA
AC073218.1	0.478786	-0.503539	2.88092e+16	-0.174784	0.861249	NA
MIR3976	0.208323	1.24015e+16	4.08047e+15	0.303923	0.761186	NA
AC087045.2	0.461412	-0.697032	2.91027e+16	-0.239508	0.810712	NA
RN7SL840P	1.53318e+16	-0.463	1.61953e+16	-0.285885	0.774966	NA
AP000317.2	1.73113e+15	-0.341967	1.57304e+16	-0.217392	0.827903	NA
KLHDC7B-DT	0.136546	1.24015e+16	4.08047e+15	0.303923	0.761186	NA
AC147067.2	0.478786	-0.503539	2.88092e+16	-0.174784	0.861249	NA
AC010976.2	0.136546	1.24015e+16	4.08047e+15	0.303923	0.761186	NA
AC073610.2	1.34263e+16	-0.4819	1.73306e+16	-0.278063	0.780964	NA
AP000322.1	0.136546	1.24015e+16	4.08047e+15	0.303923	0.761186	NA
OR52E1	0.212136	1.24015e+16	4.08047e+15	0.303923	0.761186	NA
LYPD4	0.458922	-0.687886	2.91548e+16	-0.235942	0.813477	NA
AP001596.2	0.732528	-0.575427	2.45665e+15	-0.234232	0.814805	NA
AL671710.1	0.458922	-0.687886	2.91548e+16	-0.235942	0.813477	NA
AL031587.4	1.15061e+16	-0.452703	1.90163e+16	-0.23806	0.811834	NA
AC010997.5	0.212136	1.24015e+16	4.08047e+15	0.303923	0.761186	NA
RBAKDN	0.960061	-0.457839	2.21928e+15	-0.206301	0.836556	NA
AC004832.6	0.458922	-0.687886	2.91548e+16	-0.235942	0.813477	NA
AC105265.2	0.208323	1.24015e+16	4.08047e+15	0.303923	0.761186	NA
OR6R2P	0.212136	1.24015e+16	4.08047e+15	0.303923	0.761186	NA
AC087893.1	0.208323	1.24015e+16	4.08047e+15	0.303923	0.761186	NA
AC092106.1	0.517138	-0.88547	2.99967e+15	-0.295189	0.767849	NA
AP001877.1	0.212136	1.24015e+16	4.08047e+15	0.303923	0.761186	NA
AC244100.1	0.212136	1.24015e+16	4.08047e+15	0.303923	0.761186	NA
CEACAM20	1.20003e+16	-0.534081	191069040823227	-0.279522	0.779844	NA
RN7SL673P	0.136546	1.24015e+16	4.08047e+15	0.303923	0.761186	NA
AC008033.3	1.42172e+15	-0.341665	1.7355e+16	-0.196869	0.84393	NA
Metazoa_SRP	0.208323	1.24015e+16	4.08047e+15	0.303923	0.761186	NA
AC027088.4	1.40429e+16	-0.368122	1.80132e+16	-0.204362	0.838071	NA
AL513485.1	0.212136	1.24015e+16	4.08047e+15	0.303923	0.761186	NA
GOLGA6L1	0.208323	1.24015e+16	4.08047e+15	0.303923	0.761186	NA
AC005066.1	0.212136	1.24015e+16	4.08047e+15	0.303923	0.761186	NA
AL355365.1	0.136546	1.24015e+16	4.08047e+15	0.303923	0.761186	NA
Metazoa_SRP	1.13063e+16	0.404135	194948113761137	0.207304	0.835773	NA
Y_RNA	0.212136	1.24015e+16	4.08047e+15	0.303923	0.761186	NA
AL035661.1	1.47613e+16	-0.40958	1.63242e+15	-0.250903	0.801889	NA
AP005212.2	0.136546	1.24015e+16	4.08047e+15	0.303923	0.761186	NA
MIR7702	0.212136	1.24015e+16	4.08047e+15	0.303923	0.761186	NA
AL031665.1	0.208323	1.24015e+16	4.08047e+15	0.303923	0.761186	NA
FAM74A3	0.407662	0.889871	3.2654e+16	0.272515	0.785226	NA
AC097634.2	0.957571	-0.455037	2.19991e+15	-0.206844	0.836132	NA
MIR1273H	0.407662	0.889871	3.2654e+16	0.272515	0.785226	NA
AP002383.5	0.208323	1.24015e+16	4.08047e+15	0.303923	0.761186	NA
MIR6832	0.877001	-0.633531	2.31792e+16	-0.273319	0.784608	NA
Metazoa_SRP	0.136546	1.24015e+16	4.08047e+15	0.303923	0.761186	NA
AC012354.2	0.208323	1.24015e+16	4.08047e+15	0.303923	0.761186	NA
AC138035.3	0.136546	1.24015e+16	4.08047e+15	0.303923	0.761186	NA
RNU6-866P	0.533189	-0.693578	2.78099e+15	-0.2494	0.803052	NA
AC011447.5	0.136546	1.24015e+16	4.08047e+15	0.303923	0.761186	NA
AL669942.1	0.949431	0.412974	2.21231e+15	0.186671	0.851919	NA
AC126175.1	0.136546	1.24015e+16	4.08047e+15	0.303923	0.761186	NA
AC106886.3	0.136546	1.24015e+16	4.08047e+15	0.303923	0.761186	NA
Metazoa_SRP	0.517138	-0.88547	2.99967e+15	-0.295189	0.767849	NA
MIR6761	0.136546	1.24015e+16	4.08047e+15	0.303923	0.761186	NA
AC100757.2	0.136546	1.24015e+16	4.08047e+15	0.303923	0.761186	NA
AL512427.1	0.212136	1.24015e+16	4.08047e+15	0.303923	0.761186	NA
Metazoa_SRP	0.212136	1.24015e+16	4.08047e+15	0.303923	0.761186	NA
AL589994.2	0.212136	1.24015e+16	4.08047e+15	0.303923	0.761186	NA
AC011487.3	0.212136	1.24015e+16	4.08047e+15	0.303923	0.761186	NA
TBC1D3I	0.136546	1.24015e+16	4.08047e+15	0.303923	0.761186	NA
AC254629.1	0.405172	0.889651	3.27245e+15	0.271861	0.785729	NA
Y_RNA	0.136546	1.24015e+16	4.08047e+15	0.303923	0.761186	NA
AC005383.1	0.208323	1.24015e+16	4.08047e+15	0.303923	0.761186	NA
AL603755.1	0.208323	1.24015e+16	4.08047e+15	0.303923	0.761186	NA
AC122133.1	0.212136	1.24015e+16	4.08047e+15	0.303923	0.761186	NA
AL139038.1	0.208323	1.24015e+16	4.08047e+15	0.303923	0.761186	NA
RN7SL296P	0.208323	1.24015e+16	4.08047e+15	0.303923	0.761186	NA
U7	0.136546	1.24015e+16	4.08047e+15	0.303923	0.761186	NA
TRBV12-5	0.208323	1.24015e+16	4.08047e+15	0.303923	0.761186	NA
MIR4734	0.212136	1.24015e+16	4.08047e+15	0.303923	0.761186	NA
AC093913.1	0.136546	1.24015e+16	4.08047e+15	0.303923	0.761186	NA
AC103691.2	1.70736e+16	0.378414	1.51567e+16	0.249668	0.802844	NA
AC007277.2	0.136546	1.24015e+16	4.08047e+15	0.303923	0.761186	NA
AC104971.3	0.136546	1.24015e+16	4.08047e+15	0.303923	0.761186	NA
MIR7852	0.212136	1.24015e+16	4.08047e+15	0.303923	0.761186	NA
AC004386.4	0.212136	1.24015e+16	4.08047e+15	0.303923	0.761186	NA
AC138894.4	0.208323	1.24015e+16	4.08047e+15	0.303923	0.761186	NA
Metazoa_SRP	0.212136	1.24015e+16	4.08047e+15	0.303923	0.761186	NA
AL121829.2	0.405172	0.889651	3.27245e+15	0.271861	0.785729	NA
MIR7975	0.136546	1.24015e+16	4.08047e+15	0.303923	0.761186	NA
Metazoa_SRP	1.27679e+16	-0.416628	1.75263e+16	-0.237716	0.812101	NA
RN7SL301P	0.212136	1.24015e+16	4.08047e+15	0.303923	0.761186	NA
CCL4L2	0.212136	1.24015e+16	4.08047e+15	0.303923	0.761186	NA
AL132822.1	0.407662	0.889871	3.2654e+16	0.272515	0.785226	NA
MIR6855	0.136546	1.24015e+16	4.08047e+15	0.303923	0.761186	NA
AC009118.2	0.212136	1.24015e+16	4.08047e+15	0.303923	0.761186	NA
RBBP4P3	1.75806e+16	-0.436743	1.48085e+15	-0.294927	0.76805	NA
AC078899.5	0.212136	1.24015e+16	4.08047e+15	0.303923	0.761186	NA
OR8G7P	0.208323	1.24015e+16	4.08047e+15	0.303923	0.761186	NA
AL353726.1	1.54292e+15	-0.307755	1.62119e+16	-0.189832	0.849441	NA
AC008740.2	1.69868e+15	-0.362022	1.57231e+16	-0.230249	0.817899	NA
Metazoa_SRP	0.208323	1.24015e+16	4.08047e+15	0.303923	0.761186	NA
AJ011931.1	1.64986e+16	-0.352952	1.76899e+16	-0.199521	0.841855	NA
MIR7154	0.136546	1.24015e+16	4.08047e+15	0.303923	0.761186	NA
Metazoa_SRP	0.208323	1.24015e+16	4.08047e+15	0.303923	0.761186	NA
RN7SL796P	0.212136	1.24015e+16	4.08047e+15	0.303923	0.761186	NA
AC106788.1	1.1531e+16	-0.456648	1.90061e+16	-0.240264	0.810126	NA
MIR6779	0.212136	1.24015e+16	4.08047e+15	0.303923	0.761186	NA
CU634019.1	1.0774e+16	0.506734	1.9762e+16	0.256419	0.797628	NA
Metazoa_SRP	0.212136	1.24015e+16	4.08047e+15	0.303923	0.761186	NA
AC074276.2	1.75674e+16	-0.436132	1.57997e+15	-0.276039	0.782518	NA
TOMM40P1	1.60978e+16	-0.365591	1.81194e+16	-0.201768	0.840098	NA
AC004241.4	1.68526e+16	0.455571	1.57968e+16	0.288395	0.773045	NA
AL138966.2	1.39937e+16	-0.518262	1.78572e+16	-0.290226	0.771644	NA
MIR8053	0.212136	1.24015e+16	4.08047e+15	0.303923	0.761186	NA
AP005431.1	0.212136	1.24015e+16	4.08047e+15	0.303923	0.761186	NA
AC007216.5	0.212136	1.24015e+16	4.08047e+15	0.303923	0.761186	NA
AL137067.1	1.23183e+16	0.326687	1.88278e+16	0.173513	0.862249	NA
Metazoa_SRP	0.208323	1.24015e+16	4.08047e+15	0.303923	0.761186	NA
MIR8078	1.09203e+15	0.410786	1.99855e+16	0.205542	0.837149	NA
ZNF630-AS1	139687824585477	-0.52815	1.9106e+15	-0.276431	0.782217	NA
AC026471.5	0.136546	1.24015e+16	4.08047e+15	0.303923	0.761186	NA
AL031651.1	1.67668e+15	0.304091	1.56928e+16	0.193777	0.84635	NA
AL365204.3	0.405172	0.889651	3.27245e+15	0.271861	0.785729	NA
AC008406.3	0.474973	-0.50338	2.88761e+16	-0.174324	0.861611	NA
RN7SL469P	0.212136	1.24015e+16	4.08047e+15	0.303923	0.761186	NA
AL391261.2	1.45931e+16	-0.30202	1.68192e+16	-0.179568	0.857492	NA
AL445675.2	0.212136	1.24015e+16	4.08047e+15	0.303923	0.761186	NA
NBEAP5	0.136546	1.24015e+16	4.08047e+15	0.303923	0.761186	NA
Metazoa_SRP	1.24641e+16	-0.521963	2.03572e+15	-0.256402	0.797641	NA
H2AB3	0.208323	1.24015e+16	4.08047e+15	0.303923	0.761186	NA
AC023300.2	0.474973	-0.50338	2.88761e+16	-0.174324	0.861611	NA
RN7SL261P	0.474973	-0.50338	2.88761e+16	-0.174324	0.861611	NA
AC012354.8	0.208323	1.24015e+16	4.08047e+15	0.303923	0.761186	NA
AL773524.1	0.683296	0.522626	2.54925e+15	0.205011	0.837563	NA
FAM230A	1.1531e+16	-0.456648	1.90061e+16	-0.240264	0.810126	NA
MIR6817	0.517138	-0.88547	2.99967e+15	-0.295189	0.767849	NA
AC138969.3	0.136546	1.24015e+16	4.08047e+15	0.303923	0.761186	NA
AL138828.2	0.212136	1.24015e+16	4.08047e+15	0.303923	0.761186	NA
CSTP2	0.136546	1.24015e+16	4.08047e+15	0.303923	0.761186	NA
FP236241.1	0.136546	1.24015e+16	4.08047e+15	0.303923	0.761186	NA
AC009492.1	1.57356e+16	0.372049	1.58043e+16	0.23541	0.81389	NA
AC134878.2	0.212136	1.24015e+16	4.08047e+15	0.303923	0.761186	NA
AC003657.1	0.212136	1.24015e+16	4.08047e+15	0.303923	0.761186	NA
AC007718.1	0.212136	1.24015e+16	4.08047e+15	0.303923	0.761186	NA
AC079949.2	0.957057	0.425962	2.20737e+16	0.192972	0.846981	NA
AL020991.1	0.136546	1.24015e+16	4.08047e+15	0.303923	0.761186	NA
MIR6781	0.212136	1.24015e+16	4.08047e+15	0.303923	0.761186	NA
CICP21	0.136546	1.24015e+16	4.08047e+15	0.303923	0.761186	NA
AL356321.1	0.208323	1.24015e+16	4.08047e+15	0.303923	0.761186	NA
AL512324.6	0.208323	1.24015e+16	4.08047e+15	0.303923	0.761186	NA
AC116165.3	0.136546	1.24015e+16	4.08047e+15	0.303923	0.761186	NA
AC006127.1	0.530699	-0.684645	2.78521e+16	-0.245814	0.805826	NA
Metazoa_SRP	0.693412	0.545081	2.6981e+15	0.202024	0.839898	NA
BX539320.1	0.136546	1.24015e+16	4.08047e+15	0.303923	0.761186	NA
CU634019.2	0.212136	1.24015e+16	4.08047e+15	0.303923	0.761186	NA
FP325330.2	0.212136	1.24015e+16	4.08047e+15	0.303923	0.761186	NA
AC008507.3	0.208323	1.24015e+16	4.08047e+15	0.303923	0.761186	NA
CU633906.2	1.74845e+15	0.386295	1.47207e+16	0.262417	0.793	NA
AC012354.9	0.212136	1.24015e+16	4.08047e+15	0.303923	0.761186	NA
AL022329.3	0.208323	1.24015e+16	4.08047e+15	0.303923	0.761186	NA
FP671120.4	0.212136	1.24015e+16	4.08047e+15	0.303923	0.761186	NA
AL121950.1	0.136546	1.24015e+16	4.08047e+15	0.303923	0.761186	NA
AC009336.2	0.212136	1.24015e+16	4.08047e+15	0.303923	0.761186	NA
AC135776.4	0.136546	1.24015e+16	4.08047e+15	0.303923	0.761186	NA
CR381653.2	0.136546	1.24015e+16	4.08047e+15	0.303923	0.761186	NA
AC025183.2	0.136546	1.24015e+16	4.08047e+15	0.303923	0.761186	NA
OR2T11	0.136546	1.24015e+16	4.08047e+15	0.303923	0.761186	NA
AC127071.2	0.136546	1.24015e+16	4.08047e+15	0.303923	0.761186	NA
AL078596.1	0.463388	0.894677	3.12338e+15	0.286446	0.774537	NA
AC090643.2	0.136546	1.24015e+16	4.08047e+15	0.303923	0.761186	NA
AC004009.2	0.208323	1.24015e+16	4.08047e+15	0.303923	0.761186	NA
AC011840.5	0.688431	0.561314	2.70453e+15	0.207546	0.835584	NA
AC112243.1	0.136546	1.24015e+16	4.08047e+15	0.303923	0.761186	NA
AC093028.1	0.478786	-0.503539	2.88092e+16	-0.174784	0.861249	NA
AC022513.1	0.212136	1.24015e+16	4.08047e+15	0.303923	0.761186	NA
AL132642.2	0.534512	-0.684495	2.77963e+15	-0.246254	0.805486	NA
AC190387.1	0.208323	1.24015e+16	4.08047e+15	0.303923	0.761186	NA
AC120057.4	0.534512	-0.684495	2.77963e+15	-0.246254	0.805486	NA
AC106733.1	0.212136	1.24015e+16	4.08047e+15	0.303923	0.761186	NA
AC041040.1	0.478786	-0.503539	2.88092e+16	-0.174784	0.861249	NA
AC073593.1	0.212136	1.24015e+16	4.08047e+15	0.303923	0.761186	NA
AC073082.1	0.458922	-0.687886	2.91548e+16	-0.235942	0.813477	NA
AC008103.1	0.136546	1.24015e+16	4.08047e+15	0.303923	0.761186	NA
AC078925.3	1.83339e+16	0.339106	1.51075e+16	0.224461	0.822398	NA
AC007342.9	0.208323	1.24015e+16	4.08047e+15	0.303923	0.761186	NA
AC093831.2	0.208323	1.24015e+16	4.08047e+15	0.303923	0.761186	NA
AC026887.1	0.727547	-0.563041	2.46159e+15	-0.228731	0.819078	NA
AC073592.8	0.212136	1.24015e+16	4.08047e+15	0.303923	0.761186	NA
AC004408.2	0.212136	1.24015e+16	4.08047e+15	0.303923	0.761186	NA
AL691477.1	0.208323	1.24015e+16	4.08047e+15	0.303923	0.761186	NA
Z82209.2	0.136546	1.24015e+16	4.08047e+15	0.303923	0.761186	NA
AC108215.1	1.54292e+15	-0.307755	1.62119e+16	-0.189832	0.849441	NA
AL137058.3	0.693412	0.545081	2.6981e+15	0.202024	0.839898	NA
Z83836.1	0.405172	0.889651	3.27245e+15	0.271861	0.785729	NA
AC027309.3	0.136546	1.24015e+16	4.08047e+15	0.303923	0.761186	NA
AC061999.1	1.74973e+16	-0.332232	1.55947e+16	-0.213042	0.831294	NA
AC016866.3	0.517138	-0.88547	2.99967e+15	-0.295189	0.767849	NA
AC009831.4	0.474973	-0.50338	2.88761e+16	-0.174324	0.861611	NA
AC005858.3	0.212136	1.24015e+16	4.08047e+15	0.303923	0.761186	NA
LINC01101	0.684618	0.53925	254768729389596	0.211662	0.83237	NA
AC073592.10	0.136546	1.24015e+16	4.08047e+15	0.303923	0.761186	NA
AC018358.1	0.212136	1.24015e+16	4.08047e+15	0.303923	0.761186	NA
LINC00934	0.212136	1.24015e+16	4.08047e+15	0.303923	0.761186	NA
LINC01230	0.136546	1.24015e+16	4.08047e+15	0.303923	0.761186	NA
MIR1291	0.136546	1.24015e+16	4.08047e+15	0.303923	0.761186	NA
AL512506.3	0.806281	0.666438	2.2441e+16	0.296974	0.766486	NA
TRBJ1-4	0.136546	1.24015e+16	4.08047e+15	0.303923	0.761186	NA
OR4G3P	0.136546	1.24015e+16	4.08047e+15	0.303923	0.761186	NA
AL451007.2	0.208323	1.24015e+16	4.08047e+15	0.303923	0.761186	NA
TEX13D	0.474973	-0.50338	2.88761e+16	-0.174324	0.861611	NA
ADORA3	0.136546	1.24015e+16	4.08047e+15	0.303923	0.761186	NA
LINC02034	0.680805	0.542757	2.71462e+15	0.199939	0.841528	NA
AC027045.3	0.136546	1.24015e+16	4.08047e+15	0.303923	0.761186	NA
AC022596.2	0.208323	1.24015e+16	4.08047e+15	0.303923	0.761186	NA
MIR665	0.212136	1.24015e+16	4.08047e+15	0.303923	0.761186	NA
MIR6767	0.208323	1.24015e+16	4.08047e+15	0.303923	0.761186	NA
MIR941-1	0.212136	1.24015e+16	4.08047e+15	0.303923	0.761186	NA
U6	0.208323	1.24015e+16	4.08047e+15	0.303923	0.761186	NA
SMIM33	0.136546	1.24015e+16	4.08047e+15	0.303923	0.761186	NA
AP005212.4	0.212136	1.24015e+16	4.08047e+15	0.303923	0.761186	NA
FAM240B	0.136546	1.24015e+16	4.08047e+15	0.303923	0.761186	NA
AC090582.1	1.20633e+15	-0.527715	1.80048e+16	-0.293097	0.769448	NA
U6	0.212136	1.24015e+16	4.08047e+15	0.303923	0.761186	NA
SPEM3	1.74464e+16	0.377682	1.52443e+15	0.247753	0.804326	NA
AC009950.2	0.212136	1.24015e+16	4.08047e+15	0.303923	0.761186	NA
MTND1P37	0.136546	1.24015e+16	4.08047e+15	0.303923	0.761186	NA
U6	0.212136	1.24015e+16	4.08047e+15	0.303923	0.761186	NA
MIR941-3	0.212136	1.24015e+16	4.08047e+15	0.303923	0.761186	NA
AC243725.1	0.212136	1.24015e+16	4.08047e+15	0.303923	0.761186	NA
AL160035.1	0.136546	1.24015e+16	4.08047e+15	0.303923	0.761186	NA
MIR3974	0.136546	1.24015e+16	4.08047e+15	0.303923	0.761186	NA
MIR555	0.136546	1.24015e+16	4.08047e+15	0.303923	0.761186	NA
AC092053.2	0.690922	0.540174	2.5404e+16	0.212633	0.831613	NA
FAM247A	0.208323	1.24015e+16	4.08047e+15	0.303923	0.761186	NA
GNG14	0.730038	-0.558409	2.33006e+16	-0.239654	0.810598	NA
MIR5703	0.212136	1.24015e+16	4.08047e+15	0.303923	0.761186	NA
AL772307.1	0.136546	1.24015e+16	4.08047e+15	0.303923	0.761186	NA
MIR6822	0.136546	1.24015e+16	4.08047e+15	0.303923	0.761186	NA
AC132825.5	0.136546	1.24015e+16	4.08047e+15	0.303923	0.761186	NA
MIR4534	1.22436e+16	0.335851	1.77789e+16	0.188904	0.850168	NA
SSU72P7	0.208323	1.24015e+16	4.08047e+15	0.303923	0.761186	NA
AP000867.4	0.688431	0.561314	2.70453e+15	0.207546	0.835584	NA
AC099063.3	0.208323	1.24015e+16	4.08047e+15	0.303923	0.761186	NA
AC105233.5	0.136546	1.24015e+16	4.08047e+15	0.303923	0.761186	NA
AC009093.9	0.208323	1.24015e+16	4.08047e+15	0.303923	0.761186	NA
LINC02811	0.517138	-0.88547	2.99967e+15	-0.295189	0.767849	NA
AL805961.1	0.534512	-0.684495	2.77963e+15	-0.246254	0.805486	NA
AC099791.3	1.07872e+16	0.524512	1.88919e+16	0.277639	0.781289	NA
OOSP1	0.212136	1.24015e+16	4.08047e+15	0.303923	0.761186	NA
AL662884.3	1.22238e+16	-0.331816	1.78793e+16	-0.185586	0.852769	NA
AC092723.4	0.136546	1.24015e+16	4.08047e+15	0.303923	0.761186	NA
AC004593.2	0.208323	1.24015e+16	4.08047e+15	0.303923	0.761186	NA
AC139834.1	0.208323	1.24015e+16	4.08047e+15	0.303923	0.761186	NA
AL121612.2	0.533189	-0.693578	2.78099e+15	-0.2494	0.803052	NA
DINOL	0.212136	1.24015e+16	4.08047e+15	0.303923	0.761186	NA
BX571818.1	0.212136	1.24015e+16	4.08047e+15	0.303923	0.761186	NA
AL138686.2	0.530699	-0.684645	2.78521e+16	-0.245814	0.805826	NA
CR769776.3	0.208323	1.24015e+16	4.08047e+15	0.303923	0.761186	NA
AC234917.2	0.208323	1.24015e+16	4.08047e+15	0.303923	0.761186	NA
AC007132.1	0.533189	-0.693578	2.78099e+15	-0.2494	0.803052	NA
AL359508.1	0.208323	1.24015e+16	4.08047e+15	0.303923	0.761186	NA
LINC02834	0.208323	1.24015e+16	4.08047e+15	0.303923	0.761186	NA
AC004129.3	0.405172	0.889651	3.27245e+15	0.271861	0.785729	NA
AC207130.1	0.212136	1.24015e+16	4.08047e+15	0.303923	0.761186	NA
LINC02849	0.458922	-0.687886	2.91548e+16	-0.235942	0.813477	NA
AL512658.2	1.20871e+16	0.524835	1.81596e+16	0.289012	0.772572	NA
AL646090.2	0.208323	1.24015e+16	4.08047e+15	0.303923	0.761186	NA
AC105206.3	1.0363e+16	0.539924	2.15506e+15	0.250538	0.802172	NA
AC092058.1	0.212136	1.24015e+16	4.08047e+15	0.303923	0.761186	NA
NOTCH2NLB	0.208323	1.24015e+16	4.08047e+15	0.303923	0.761186	NA
AP002008.4	0.136546	1.24015e+16	4.08047e+15	0.303923	0.761186	NA
AC017099.2	1.61242e+16	-0.377038	1.60679e+16	-0.234653	0.814478	NA
AC090016.1	0.208323	1.24015e+16	4.08047e+15	0.303923	0.761186	NA
AC008055.2	0.861354	-0.482904	2.21064e+16	-0.218445	0.827082	NA
SPEGNB	0.212136	1.24015e+16	4.08047e+15	0.303923	0.761186	NA
AP000553.8	1.62807e+16	-0.464243	157603939978788	-0.294563	0.768328	NA
AC011233.2	0.533189	-0.693578	2.78099e+15	-0.2494	0.803052	NA
AC024236.1	0.478786	-0.503539	2.88092e+16	-0.174784	0.861249	NA
AC008281.1	0.212136	1.24015e+16	4.08047e+15	0.303923	0.761186	NA
AL161640.2	1.76188e+16	-0.432969	1.4801e+15	-0.292527	0.769884	NA
AC108063.2	0.478786	-0.503539	2.88092e+16	-0.174784	0.861249	NA
AL450307.1	1.30874e+16	0.442846	1.84463e+16	0.240074	0.810273	NA
AC135726.1	0.136546	1.24015e+16	4.08047e+15	0.303923	0.761186	NA
AC010378.1	1.09335e+15	0.423505	2.01712e+16	0.209955	0.833703	NA
AC090936.1	0.458922	-0.687886	2.91548e+16	-0.235942	0.813477	NA
Z97056.3	1.28283e+16	0.520637	1.95864e+16	0.265815	0.790381	NA
AL583809.1	0.208323	1.24015e+16	4.08047e+15	0.303923	0.761186	NA
AC068408.2	1.47115e+16	-0.405101	1.66012e+16	-0.244019	0.807216	NA
AC069280.2	0.136546	1.24015e+16	4.08047e+15	0.303923	0.761186	NA
AL445668.1	0.136546	1.24015e+16	4.08047e+15	0.303923	0.761186	NA
AC079030.1	0.873187	-0.642324	2.32144e+16	-0.276692	0.782016	NA
AC010789.2	0.680805	0.542757	2.71462e+15	0.199939	0.841528	NA
AC018695.8	0.212136	1.24015e+16	4.08047e+15	0.303923	0.761186	NA
AC107881.1	0.212136	1.24015e+16	4.08047e+15	0.303923	0.761186	NA
AC098679.4	0.875678	-0.651494	2.17469e+15	-0.29958	0.764498	NA
AL593844.1	0.208323	1.24015e+16	4.08047e+15	0.303923	0.761186	NA
AC104304.3	0.208323	1.24015e+16	4.08047e+15	0.303923	0.761186	NA
AC108073.3	0.533189	-0.693578	2.78099e+15	-0.2494	0.803052	NA
AC087894.3	0.208323	1.24015e+16	4.08047e+15	0.303923	0.761186	NA
AC026316.5	1.20882e+16	-0.530586	1.78143e+16	-0.297843	0.765823	NA
AC044893.2	0.208323	1.24015e+16	4.08047e+15	0.303923	0.761186	NA
AC113348.3	0.405172	0.889651	3.27245e+15	0.271861	0.785729	NA
AL589863.2	0.458922	-0.687886	2.91548e+16	-0.235942	0.813477	NA
AC133530.1	1.34014e+16	-0.478342	173372472131349	-0.275904	0.782621	NA
AC112242.2	0.136546	1.24015e+16	4.08047e+15	0.303923	0.761186	NA
AC091010.1	0.208323	1.24015e+16	4.08047e+15	0.303923	0.761186	NA
AL023877.1	1.35233e+16	0.419655	1.80861e+16	0.232031	0.816514	NA
AC009410.1	0.136546	1.24015e+16	4.08047e+15	0.303923	0.761186	NA
AL122003.2	0.517138	-0.88547	2.99967e+15	-0.295189	0.767849	NA
AC022832.2	0.136546	1.24015e+16	4.08047e+15	0.303923	0.761186	NA
AC105339.6	0.208323	1.24015e+16	4.08047e+15	0.303923	0.761186	NA
AC244472.1	0.212136	1.24015e+16	4.08047e+15	0.303923	0.761186	NA
AC068688.1	0.407662	0.889871	3.2654e+16	0.272515	0.785226	NA
AC007343.1	0.136546	1.24015e+16	4.08047e+15	0.303923	0.761186	NA
AC012060.1	0.136546	1.24015e+16	4.08047e+15	0.303923	0.761186	NA
AC093675.1	1.70355e+16	0.373775	1.50046e+15	0.249106	0.803279	NA
AC004522.5	0.136546	1.24015e+16	4.08047e+15	0.303923	0.761186	NA
AL137800.1	0.960715	0.393821	2.0922e+16	0.188233	0.850694	NA
AC087369.2	0.136546	1.24015e+16	4.08047e+15	0.303923	0.761186	NA
AL021917.1	0.136546	1.24015e+16	4.08047e+15	0.303923	0.761186	NA
AC026320.3	0.208323	1.24015e+16	4.08047e+15	0.303923	0.761186	NA
AL449403.3	0.208323	1.24015e+16	4.08047e+15	0.303923	0.761186	NA
AL355538.1	0.208323	1.24015e+16	4.08047e+15	0.303923	0.761186	NA
AC079768.2	1.1531e+16	-0.456648	1.90061e+16	-0.240264	0.810126	NA
AC016995.1	0.208323	1.24015e+16	4.08047e+15	0.303923	0.761186	NA
AC106045.1	0.208323	1.24015e+16	4.08047e+15	0.303923	0.761186	NA
AL139351.3	1.70238e+16	0.385167	1.51657e+16	0.253972	0.799517	NA
AC188616.1	0.212136	1.24015e+16	4.08047e+15	0.303923	0.761186	NA
AL512484.1	0.212136	1.24015e+16	4.08047e+15	0.303923	0.761186	NA
AC111197.1	0.208323	1.24015e+16	4.08047e+15	0.303923	0.761186	NA
AC006144.2	0.407662	0.889871	3.2654e+16	0.272515	0.785226	NA
AL118511.3	1.22304e+15	0.329277	1.83797e+16	0.179152	0.857818	NA
AC131237.1	0.208323	1.24015e+16	4.08047e+15	0.303923	0.761186	NA
AP003327.2	0.212136	1.24015e+16	4.08047e+15	0.303923	0.761186	NA
AC007317.2	1.83365e+16	-0.341145	151645314731347	-0.224963	0.822008	NA
AC087428.1	0.136546	1.24015e+16	4.08047e+15	0.303923	0.761186	NA
AL929602.1	0.680805	0.542757	2.71462e+15	0.199939	0.841528	NA
AC138420.1	0.962552	-0.447008	2.37911e+15	-0.187889	0.850964	NA
AP000474.2	0.212136	1.24015e+16	4.08047e+15	0.303923	0.761186	NA
AC007483.1	1.00318e+15	-0.567661	2.1934e+15	-0.258804	0.795786	NA
AC000082.1	1.08705e+16	0.422276	2.00117e+16	0.211014	0.832876	NA
AL591069.1	0.86582	0.507309	2.31136e+16	0.219485	0.826272	NA
AC005702.5	0.208323	1.24015e+16	4.08047e+15	0.303923	0.761186	NA
AC020651.2	0.405172	0.889651	3.27245e+15	0.271861	0.785729	NA
AL357614.1	1.28532e+16	0.517743	1.83335e+16	0.282402	0.777635	NA
AC116337.4	0.212136	1.24015e+16	4.08047e+15	0.303923	0.761186	NA
AC006517.2	1.48816e+15	0.35462	1.67792e+16	0.211345	0.832618	NA
AC133637.2	1.03381e+15	0.531917	2.03072e+16	0.261935	0.793371	NA
AF233439.2	1.64884e+16	-0.359435	1.82634e+16	-0.196806	0.84398	NA
AP000477.3	0.478786	-0.503539	2.88092e+16	-0.174784	0.861249	NA
AL050338.2	1.6779e+16	-0.285231	1.5823e+16	-0.180263	0.856946	NA
AC079148.2	0.136546	1.24015e+16	4.08047e+15	0.303923	0.761186	NA
AC134508.2	1.02548e+16	0.623003	2.13367e+16	0.291986	0.770297	NA
Z84486.1	0.458922	-0.687886	2.91548e+16	-0.235942	0.813477	NA
AC023503.1	0.208323	1.24015e+16	4.08047e+15	0.303923	0.761186	NA
AC096996.3	0.955734	0.397742	1.98334e+16	0.200541	0.841057	NA
AL356952.1	1.2138e+15	-0.543465	1.9051e+16	-0.285269	0.775438	NA
AL355836.4	0.212136	1.24015e+16	4.08047e+15	0.303923	0.761186	NA
AP000942.5	0.136546	1.24015e+16	4.08047e+15	0.303923	0.761186	NA
AC055720.3	0.458922	-0.687886	2.91548e+16	-0.235942	0.813477	NA
AC013442.1	0.530699	-0.684645	2.78521e+16	-0.245814	0.805826	NA
AL162391.2	1.41923e+16	-0.338529	1.74527e+15	-0.19397	0.8462	NA
AC022133.2	0.690922	0.540174	2.5404e+16	0.212633	0.831613	NA
AL158157.1	1.13063e+16	0.404135	194948113761137	0.207304	0.835773	NA
HOXA11	0.400705	-0.487201	3.28e+15	-0.148537	0.881919	NA
CD22	1.34537e+16	-0.157549	1.69345e+16	-0.0930347	0.925876	NA
PRLH	0.13208	-0.683403	4.08047e+15	-0.167481	0.866991	NA
BPIFB2	0.13208	-0.683403	4.08047e+15	-0.167481	0.866991	NA
CFHR2	0.476295	-0.490725	3.08873e+15	-0.158876	0.873767	NA
CEACAM6	0.13208	-0.683403	4.08047e+15	-0.167481	0.866991	NA
TMPRSS11E	0.13208	-0.683403	4.08047e+15	-0.167481	0.866991	NA
SIRPG	0.13457	-0.683403	4.08047e+15	-0.167481	0.866991	NA
FXYD3	0.13208	-0.683403	4.08047e+15	-0.167481	0.866991	NA
NCR2	0.881467	0.276422	2.26383e+15	0.122104	0.902817	NA
GRAP2	1.5666e+16	-0.143112	1.61256e+16	-0.0887488	0.929282	NA
PVALB	1.41887e+16	0.256811	1.69673e+16	0.151357	0.879694	NA
BDKRB1	0.13208	-0.683403	4.08047e+15	-0.167481	0.866991	NA
BPI	0.400705	-0.487201	3.28e+15	-0.148537	0.881919	NA
ATP1B4	1.75481e+16	-0.187139	1.53123e+16	-0.122214	0.902729	NA
ASB9	0.745325	0.349915	2.35016e+16	0.14889	0.881641	NA
OPN1LW	0.13208	-0.683403	4.08047e+15	-0.167481	0.866991	NA
AC069335.1	0.13208	-0.683403	4.08047e+15	-0.167481	0.866991	NA
KIR3DX1	0.13208	-0.683403	4.08047e+15	-0.167481	0.866991	NA
LILRA1	0.747411	-0.236623	2.29849e+15	-0.102947	0.918005	NA
SIGLEC6	0.13208	-0.683403	4.08047e+15	-0.167481	0.866991	NA
CABP5	0.13208	-0.683403	4.08047e+15	-0.167481	0.866991	NA
MAG	0.13457	-0.683403	4.08047e+15	-0.167481	0.866991	NA
SPAM1	0.13457	-0.683403	4.08047e+15	-0.167481	0.866991	NA
CCL1	0.13208	-0.683403	4.08047e+15	-0.167481	0.866991	NA
MYH1	0.190296	-0.683403	4.08047e+15	-0.167481	0.866991	NA
APOC3	0.13208	-0.683403	4.08047e+15	-0.167481	0.866991	NA
CLEC4A	1.61323e+16	0.15576	1.57228e+16	0.0990659	0.921086	NA
AICDA	0.13208	-0.683403	4.08047e+15	-0.167481	0.866991	NA
MEP1A	0.190296	-0.683403	4.08047e+15	-0.167481	0.866991	NA
KNG1	0.13457	-0.683403	4.08047e+15	-0.167481	0.866991	NA
ABHD14A-ACY1	1.8273e+16	0.198882	1.45533e+16	0.136658	0.891301	NA
SMYD1	1.12617e+16	-0.328977	1.93997e+16	-0.169578	0.865342	NA
PRAMEF1	0.13208	-0.683403	4.08047e+15	-0.167481	0.866991	NA
ZP4	0.13208	-0.683403	4.08047e+15	-0.167481	0.866991	NA
CD48	0.739022	0.352684	2.48452e+16	0.141953	0.887117	NA
PLA2G2D	0.13457	-0.683403	4.08047e+15	-0.167481	0.866991	NA
BTF3P11	1.35121e+16	-0.27086	1.84459e+15	-0.146841	0.883258	NA
GLRXP3	0.405686	-0.504581	3.2658e+16	-0.154504	0.877212	NA
HOXB1	0.13208	-0.683403	4.08047e+15	-0.167481	0.866991	NA
LYZL1	0.13208	-0.683403	4.08047e+15	-0.167481	0.866991	NA
TMEM156	1.34405e+16	-0.166962	1.71235e+16	-0.0975047	0.922326	NA
TBX22	0.400705	-0.487201	3.28e+15	-0.148537	0.881919	NA
NEUROG3	0.13208	-0.683403	4.08047e+15	-0.167481	0.866991	NA
MAGEA10	0.13457	-0.683403	4.08047e+15	-0.167481	0.866991	NA
SCGB1D2	0.13457	-0.683403	4.08047e+15	-0.167481	0.866991	NA
KIR2DL1	0.13208	-0.683403	4.08047e+15	-0.167481	0.866991	NA
CSTL1	0.13208	-0.683403	4.08047e+15	-0.167481	0.866991	NA
CST11	0.13208	-0.683403	4.08047e+15	-0.167481	0.866991	NA
OVOL2	1.2108e+15	0.143394	1.78364e+16	0.080394	0.935924	NA
SIRPD	0.13208	-0.683403	4.08047e+15	-0.167481	0.866991	NA
FFAR1	0.13208	-0.683403	4.08047e+15	-0.167481	0.866991	NA
LRRC61	0.13457	-0.683403	4.08047e+15	-0.167481	0.866991	NA
KRT17	0.13208	-0.683403	4.08047e+15	-0.167481	0.866991	NA
CD68	0.13457	-0.683403	4.08047e+15	-0.167481	0.866991	NA
KRT34	0.13208	-0.683403	4.08047e+15	-0.167481	0.866991	NA
CRP	0.13208	-0.683403	4.08047e+15	-0.167481	0.866991	NA
SEC14L4	0.615332	0.329863	2.4943e+16	0.132247	0.894789	NA
CHIA	0.190296	-0.683403	4.08047e+15	-0.167481	0.866991	NA
ADAM30	0.13208	-0.683403	4.08047e+15	-0.167481	0.866991	NA
CFHR4	0.190296	-0.683403	4.08047e+15	-0.167481	0.866991	NA
IL2RA	0.472482	-0.490565	3.09663e+16	-0.158419	0.874127	NA
OCM2	0.13208	-0.683403	4.08047e+15	-0.167481	0.866991	NA
GJA10	1.72545e+16	-0.240278	1.63458e+15	-0.146997	0.883134	NA
LACRT	0.13208	-0.683403	4.08047e+15	-0.167481	0.866991	NA
TAAR5	0.190296	-0.683403	4.08047e+15	-0.167481	0.866991	NA
GH2	0.13208	-0.683403	4.08047e+15	-0.167481	0.866991	NA
CLPS	0.190296	-0.683403	4.08047e+15	-0.167481	0.866991	NA
MMP27	0.400705	-0.487201	3.28e+15	-0.148537	0.881919	NA
PDX1	0.13208	-0.683403	4.08047e+15	-0.167481	0.866991	NA
DMRTC2	0.13208	-0.683403	4.08047e+15	-0.167481	0.866991	NA
TM4SF5	0.746648	0.370362	2.47651e+16	0.14955	0.88112	NA
C1orf94	1.41506e+15	0.252434	1.69783e+16	0.148681	0.881806	NA
CYP4B1	0.13208	-0.683403	4.08047e+15	-0.167481	0.866991	NA
FLG	0.472482	-0.490565	3.09663e+16	-0.158419	0.874127	NA
REG3G	0.13208	-0.683403	4.08047e+15	-0.167481	0.866991	NA
TRIM43	0.398619	0.278384	3.30211e+16	0.084305	0.932814	NA
TRIM43CP	0.13208	-0.683403	4.08047e+15	-0.167481	0.866991	NA
UGT3A1	0.190296	-0.683403	4.08047e+15	-0.167481	0.866991	NA
SLC25A48	0.403196	-0.499982	3.04408e+16	-0.164248	0.869536	NA
TAAR8	0.402432	0.278384	3.29182e+16	0.0845686	0.932604	NA
ASB10	0.13457	-0.683403	4.08047e+15	-0.167481	0.866991	NA
FAM83A	1.84193e+16	0.126062	1.47368e+16	0.0855424	0.93183	NA
ACTL7B	1.32748e+15	0.225566	1.92517e+16	0.117167	0.906728	NA
ADGRF1	0.746648	0.370362	2.47651e+16	0.14955	0.88112	NA
ADGRF4	1.01014e+16	0.276066	1.95299e+16	0.141356	0.887589	NA
RAET1L	0.476295	-0.490725	3.08873e+15	-0.158876	0.873767	NA
UGT2B4	0.190296	-0.683403	4.08047e+15	-0.167481	0.866991	NA
CD1A	0.13208	-0.683403	4.08047e+15	-0.167481	0.866991	NA
CD1E	0.190296	-0.683403	4.08047e+15	-0.167481	0.866991	NA
ATP5POP1	0.13208	-0.683403	4.08047e+15	-0.167481	0.866991	NA
TGM7	0.190296	-0.683403	4.08047e+15	-0.167481	0.866991	NA
PGLYRP3	0.13208	-0.683403	4.08047e+15	-0.167481	0.866991	NA
NLRP4	0.13208	-0.683403	4.08047e+15	-0.167481	0.866991	NA
PGLYRP2	0.13208	-0.683403	4.08047e+15	-0.167481	0.866991	NA
PDZK1IP1	0.13208	-0.683403	4.08047e+15	-0.167481	0.866991	NA
LRRC38	0.190296	-0.683403	4.08047e+15	-0.167481	0.866991	NA
SLAMF9	0.609028	0.331427	2.64654e+16	0.125231	0.900341	NA
SMCP	0.13208	-0.683403	4.08047e+15	-0.167481	0.866991	NA
FCRL4	0.400705	-0.487201	3.28e+15	-0.148537	0.881919	NA
FABP1	0.877405	-0.192328	2.092e+15	-0.0919352	0.92675	NA
FAM170A	0.190296	-0.683403	4.08047e+15	-0.167481	0.866991	NA
FOXQ1	0.400705	-0.487201	3.28e+15	-0.148537	0.881919	NA
IL3	0.190296	-0.683403	4.08047e+15	-0.167481	0.866991	NA
DEFA5	0.190296	-0.683403	4.08047e+15	-0.167481	0.866991	NA
ASB11	0.481276	-0.507663	3.07784e+15	-0.164942	0.86899	NA
UCMA	0.403196	-0.499982	3.04408e+16	-0.164248	0.869536	NA
TMCO5A	1.01644e+16	0.276304	1.94972e+16	0.141715	0.887305	NA
OR5P1P	0.13208	-0.683403	4.08047e+15	-0.167481	0.866991	NA
CDH16	0.403196	-0.499982	3.04408e+16	-0.164248	0.869536	NA
MS4A14	1.07044e+16	-0.234882	1.87965e+15	-0.12496	0.900555	NA
TCP10L2	1.15126e+15	0.223379	1.88929e+16	0.118234	0.905882	NA
IGF2	0.472482	-0.490565	3.09663e+16	-0.158419	0.874127	NA
POM121L3P	0.190296	-0.683403	4.08047e+15	-0.167481	0.866991	NA
LINC00905	0.13208	-0.683403	4.08047e+15	-0.167481	0.866991	NA
KLK2	0.13208	-0.683403	4.08047e+15	-0.167481	0.866991	NA
KLK5	0.13457	-0.683403	4.08047e+15	-0.167481	0.866991	NA
KRT1	0.13208	-0.683403	4.08047e+15	-0.167481	0.866991	NA
AC010323.1	0.190296	-0.683403	4.08047e+15	-0.167481	0.866991	NA
CABP2	0.13208	-0.683403	4.08047e+15	-0.167481	0.866991	NA
SOST	0.615332	0.329863	2.4943e+16	0.132247	0.894789	NA
FOXI1	0.13208	-0.683403	4.08047e+15	-0.167481	0.866991	NA
UGT3A2	1.2839e+16	0.254088	1.83398e+16	0.138545	0.88981	NA
NTSR2	0.472482	-0.490565	3.09663e+16	-0.158419	0.874127	NA
KLK7	0.13208	-0.683403	4.08047e+15	-0.167481	0.866991	NA
AL159987.1	0.612841	0.341158	2.64111e+15	0.129172	0.897221	NA
HSFY2	0.13208	-0.683403	4.08047e+15	-0.167481	0.866991	NA
SERPINA6	0.13457	-0.683403	4.08047e+15	-0.167481	0.866991	NA
CST2	0.13208	-0.683403	4.08047e+15	-0.167481	0.866991	NA
OR10A3	0.13208	-0.683403	4.08047e+15	-0.167481	0.866991	NA
OR5E1P	0.13208	-0.683403	4.08047e+15	-0.167481	0.866991	NA
OR8B12	0.13208	-0.683403	4.08047e+15	-0.167481	0.866991	NA
CEACAM3	0.13457	-0.683403	4.08047e+15	-0.167481	0.866991	NA
LRRC8E	1.57158e+16	-0.149477	1.6115e+16	-0.0927564	0.926097	NA
SIGLEC17P	0.13457	-0.683403	4.08047e+15	-0.167481	0.866991	NA
XAGE3	0.190296	-0.683403	4.08047e+15	-0.167481	0.866991	NA
GLOD5	0.13208	-0.683403	4.08047e+15	-0.167481	0.866991	NA
OR1N1	0.13208	-0.683403	4.08047e+15	-0.167481	0.866991	NA
FGA	0.13208	-0.683403	4.08047e+15	-0.167481	0.866991	NA
UTF1	0.472482	-0.490565	3.09663e+16	-0.158419	0.874127	NA
KLF17	0.476295	-0.490725	3.08873e+15	-0.158876	0.873767	NA
OR8U1	0.13208	-0.683403	4.08047e+15	-0.167481	0.866991	NA
OR4X2	0.190296	-0.683403	4.08047e+15	-0.167481	0.866991	NA
OR10V1	0.13457	-0.683403	4.08047e+15	-0.167481	0.866991	NA
OR5A2	1.28507e+16	0.242546	1.67457e+16	0.144841	0.884836	NA
XKR3	0.13208	-0.683403	4.08047e+15	-0.167481	0.866991	NA
CCDC63	0.752392	-0.245057	2.4421e+15	-0.100347	0.920069	NA
GLIPR1L1	0.472482	-0.490565	3.09663e+16	-0.158419	0.874127	NA
TENT5D	0.400705	-0.487201	3.28e+15	-0.148537	0.881919	NA
AC020659.1	1.13247e+15	-0.319267	1.85427e+16	-0.172179	0.863297	NA
SLC6A19	0.13208	-0.683403	4.08047e+15	-0.167481	0.866991	NA
PPIAP80	0.13208	-0.683403	4.08047e+15	-0.167481	0.866991	NA
KLK15	0.13208	-0.683403	4.08047e+15	-0.167481	0.866991	NA
FAM47DP	0.873592	-0.193527	2.19133e+15	-0.0883146	0.929627	NA
ADGRE1	0.13457	-0.683403	4.08047e+15	-0.167481	0.866991	NA
ZG16	0.476295	-0.490725	3.08873e+15	-0.158876	0.873767	NA
CST6	0.745325	0.349915	2.35016e+16	0.14889	0.881641	NA
TMEM270	0.13457	-0.683403	4.08047e+15	-0.167481	0.866991	NA
KLHL38	0.748579	-0.254253	244631897536703	-0.103933	0.917223	NA
OR11H6	0.403196	-0.499982	3.04408e+16	-0.164248	0.869536	NA
OR7A15P	0.13208	-0.683403	4.08047e+15	-0.167481	0.866991	NA
CETN1	0.190296	-0.683403	4.08047e+15	-0.167481	0.866991	NA
LINC00469	0.190296	-0.683403	4.08047e+15	-0.167481	0.866991	NA
ZBED2	0.398619	0.278384	3.30211e+16	0.084305	0.932814	NA
FAM187B	0.741108	-0.234211	2.45381e+15	-0.0954481	0.923959	NA
OR7E149P	0.13208	-0.683403	4.08047e+15	-0.167481	0.866991	NA
GIMAP3P	0.13457	-0.683403	4.08047e+15	-0.167481	0.866991	NA
PRSS42P	0.13208	-0.683403	4.08047e+15	-0.167481	0.866991	NA
AL161668.1	0.13457	-0.683403	4.08047e+15	-0.167481	0.866991	NA
PRM3	0.190296	-0.683403	4.08047e+15	-0.167481	0.866991	NA
CCDC185	0.671821	-0.432559	2.52133e+16	-0.17156	0.863783	NA
PPIAP33	0.13457	-0.683403	4.08047e+15	-0.167481	0.866991	NA
CPN2	0.13457	-0.683403	4.08047e+15	-0.167481	0.866991	NA
RNF186	0.190296	-0.683403	4.08047e+15	-0.167481	0.866991	NA
TAS1R2	0.749902	-0.24299	2.29629e+15	-0.105818	0.915726	NA
TAAR3P	0.403196	-0.499982	3.04408e+16	-0.164248	0.869536	NA
CYP11B2	0.13208	-0.683403	4.08047e+15	-0.167481	0.866991	NA
SIGLECL1	0.13208	-0.683403	4.08047e+15	-0.167481	0.866991	NA
TMEM31	1.621e+16	-0.219077	1.52176e+16	-0.143963	0.88553	NA
LINC01699	0.13457	-0.683403	4.08047e+15	-0.167481	0.866991	NA
ALOX15B	0.874914	-0.179609	2.19009e+15	-0.0820102	0.934639	NA
FCER1A	0.611519	0.320775	2.4991e+16	0.128357	0.897867	NA
ARL14	0.403196	-0.499982	3.04408e+16	-0.164248	0.869536	NA
MRGPRX4	0.13208	-0.683403	4.08047e+15	-0.167481	0.866991	NA
OR1R1P	0.13208	-0.683403	4.08047e+15	-0.167481	0.866991	NA
NKX2-6	0.13208	-0.683403	4.08047e+15	-0.167481	0.866991	NA
CNEP1R1P1	0.403196	-0.499982	3.04408e+16	-0.164248	0.869536	NA
DEFB123	0.13208	-0.683403	4.08047e+15	-0.167481	0.866991	NA
ADIPOQ	0.13208	-0.683403	4.08047e+15	-0.167481	0.866991	NA
AC004832.1	0.13208	-0.683403	4.08047e+15	-0.167481	0.866991	NA
OR9G3P	0.13457	-0.683403	4.08047e+15	-0.167481	0.866991	NA
OR8H1	0.13208	-0.683403	4.08047e+15	-0.167481	0.866991	NA
OR8H2	0.13208	-0.683403	4.08047e+15	-0.167481	0.866991	NA
OR4A16	0.13208	-0.683403	4.08047e+15	-0.167481	0.866991	NA
C17orf77	0.400705	-0.487201	3.28e+15	-0.148537	0.881919	NA
IFNL1	1.72794e+16	-0.231609	1.55153e+16	-0.149278	0.881334	NA
OR4C2P	0.13208	-0.683403	4.08047e+15	-0.167481	0.866991	NA
FXYD6P3	0.13457	-0.683403	4.08047e+15	-0.167481	0.866991	NA
FUNDC2P2	0.879895	-0.191656	2.18667e+16	-0.0876474	0.930157	NA
OTOP2	0.13208	-0.683403	4.08047e+15	-0.167481	0.866991	NA
OR2A3P	0.405686	-0.504581	3.2658e+16	-0.154504	0.877212	NA
POTEC	0.472482	-0.490565	3.09663e+16	-0.158419	0.874127	NA
PRSS40A	0.13208	-0.683403	4.08047e+15	-0.167481	0.866991	NA
SPDYE4	0.13208	-0.683403	4.08047e+15	-0.167481	0.866991	NA
FLJ40288	0.403196	-0.499982	3.04408e+16	-0.164248	0.869536	NA
KLRC4	0.13208	-0.683403	4.08047e+15	-0.167481	0.866991	NA
CCR3	0.190296	-0.683403	4.08047e+15	-0.167481	0.866991	NA
TRBV21OR9-2	0.13208	-0.683403	4.08047e+15	-0.167481	0.866991	NA
IQCF2	0.13208	-0.683403	4.08047e+15	-0.167481	0.866991	NA
KRTAP19-1	0.190296	-0.683403	4.08047e+15	-0.167481	0.866991	NA
LRRC26	1.75582e+16	-0.182814	1.5917e+16	-0.114854	0.908561	NA
OR4C10P	0.13457	-0.683403	4.08047e+15	-0.167481	0.866991	NA
AQP12B	0.405686	-0.504581	3.2658e+16	-0.154504	0.877212	NA
MC2R	0.13208	-0.683403	4.08047e+15	-0.167481	0.866991	NA
AC026785.1	0.615332	0.329863	2.4943e+16	0.132247	0.894789	NA
SCN10A	0.13457	-0.683403	4.08047e+15	-0.167481	0.866991	NA
KRT6B	0.190296	-0.683403	4.08047e+15	-0.167481	0.866991	NA
KRT79	0.476295	-0.490725	3.08873e+15	-0.158876	0.873767	NA
OR5M5P	0.13208	-0.683403	4.08047e+15	-0.167481	0.866991	NA
LINC01405	0.615332	0.329863	2.4943e+16	0.132247	0.894789	NA
LILRP1	0.13208	-0.683403	4.08047e+15	-0.167481	0.866991	NA
BPIFB3	0.13208	-0.683403	4.08047e+15	-0.167481	0.866991	NA
SLC51B	0.13208	-0.683403	4.08047e+15	-0.167481	0.866991	NA
SLC36A2	0.400705	-0.487201	3.28e+15	-0.148537	0.881919	NA
CD300E	1.28258e+15	0.246658	1.67533e+15	0.147229	0.882951	NA
DEFB132	0.13208	-0.683403	4.08047e+15	-0.167481	0.866991	NA
KLK12	0.13208	-0.683403	4.08047e+15	-0.167481	0.866991	NA
OR9I2P	0.13457	-0.683403	4.08047e+15	-0.167481	0.866991	NA
TNFRSF4	1.01776e+16	0.287615	1.94907e+16	0.147565	0.882686	NA
KRT16	0.13208	-0.683403	4.08047e+15	-0.167481	0.866991	NA
KRT14	0.190296	-0.683403	4.08047e+15	-0.167481	0.866991	NA
SERPINA11	0.13208	-0.683403	4.08047e+15	-0.167481	0.866991	NA
KRTAP22-1	0.13208	-0.683403	4.08047e+15	-0.167481	0.866991	NA
KRTAP15-1	0.13208	-0.683403	4.08047e+15	-0.167481	0.866991	NA
KRTAP21-1	0.13208	-0.683403	4.08047e+15	-0.167481	0.866991	NA
AMTN	0.13208	-0.683403	4.08047e+15	-0.167481	0.866991	NA
GTF2IP3	0.13208	-0.683403	4.08047e+15	-0.167481	0.866991	NA
TMEM202	135369990603914	-0.285649	1.74178e+15	-0.163999	0.869732	NA
ASCL4	0.481276	-0.507663	3.07784e+15	-0.164942	0.86899	NA
NRN1L	0.477463	-0.507524	3.08561e+15	-0.164481	0.869352	NA
SCGB1C1	0.400705	-0.487201	3.28e+15	-0.148537	0.881919	NA
FAM25A	0.13457	-0.683403	4.08047e+15	-0.167481	0.866991	NA
IGFL1	0.13208	-0.683403	4.08047e+15	-0.167481	0.866991	NA
OR6N2	0.13208	-0.683403	4.08047e+15	-0.167481	0.866991	NA
CLEC2A	0.190296	-0.683403	4.08047e+15	-0.167481	0.866991	NA
ANKRD36P1	0.13457	-0.683403	4.08047e+15	-0.167481	0.866991	NA
IGFL3	0.13208	-0.683403	4.08047e+15	-0.167481	0.866991	NA
TEKT4P2	0.13208	-0.683403	4.08047e+15	-0.167481	0.866991	NA
TBC1D3P2	0.190296	-0.683403	4.08047e+15	-0.167481	0.866991	NA
AADACL3	0.13208	-0.683403	4.08047e+15	-0.167481	0.866991	NA
DUSP21	0.190296	-0.683403	4.08047e+15	-0.167481	0.866991	NA
FAM25G	0.403196	-0.499982	3.04408e+16	-0.164248	0.869536	NA
KRTAP10-12	0.13208	-0.683403	4.08047e+15	-0.167481	0.866991	NA
SPANXN3	0.13457	-0.683403	4.08047e+15	-0.167481	0.866991	NA
FAM90A27P	0.13457	-0.683403	4.08047e+15	-0.167481	0.866991	NA
SMIM7P1	0.190296	-0.683403	4.08047e+15	-0.167481	0.866991	NA
SIRPB2	0.13457	-0.683403	4.08047e+15	-0.167481	0.866991	NA
SULT1C3	1.34856e+16	-0.292121	1.81818e+15	-0.160667	0.872356	NA
GIMAP5	0.13208	-0.683403	4.08047e+15	-0.167481	0.866991	NA
PRSS29P	0.13208	-0.683403	4.08047e+15	-0.167481	0.866991	NA
GK2	0.888938	0.257225	2.25781e+15	0.113927	0.909296	NA
AL138767.1	0.13457	-0.683403	4.08047e+15	-0.167481	0.866991	NA
PFN3	0.13457	-0.683403	4.08047e+15	-0.167481	0.866991	NA
OR4C4P	0.13208	-0.683403	4.08047e+15	-0.167481	0.866991	NA
AL672167.1	0.805628	-0.363898	2.14914e+15	-0.169323	0.865543	NA
IL27	0.13208	-0.683403	4.08047e+15	-0.167481	0.866991	NA
CYP2B6	0.13208	-0.683403	4.08047e+15	-0.167481	0.866991	NA
OR6Y1	0.13208	-0.683403	4.08047e+15	-0.167481	0.866991	NA
RPS17P2	1.46906e+15	-0.132868	1.63957e+16	-0.0810385	0.935411	NA
SERPINB2	0.400705	-0.487201	3.28e+15	-0.148537	0.881919	NA
SCGB1D4	0.13457	-0.683403	4.08047e+15	-0.167481	0.866991	NA
OR5M12P	0.13457	-0.683403	4.08047e+15	-0.167481	0.866991	NA
OR1S2	0.13208	-0.683403	4.08047e+15	-0.167481	0.866991	NA
ZNF734P	0.190296	-0.683403	4.08047e+15	-0.167481	0.866991	NA
AVPR1B	0.13208	-0.683403	4.08047e+15	-0.167481	0.866991	NA
BPIFA1	0.472482	-0.490565	3.09663e+16	-0.158419	0.874127	NA
OR5BB1P	0.13208	-0.683403	4.08047e+15	-0.167481	0.866991	NA
AL354714.1	0.611519	0.320775	2.4991e+16	0.128357	0.897867	NA
OR7A11P	0.13457	-0.683403	4.08047e+15	-0.167481	0.866991	NA
CCT8L2	0.13208	-0.683403	4.08047e+15	-0.167481	0.866991	NA
SYCP1	0.400705	-0.487201	3.28e+15	-0.148537	0.881919	NA
CD3E	0.13208	-0.683403	4.08047e+15	-0.167481	0.866991	NA
MIR448	0.190296	-0.683403	4.08047e+15	-0.167481	0.866991	NA
MIR410	0.13208	-0.683403	4.08047e+15	-0.167481	0.866991	NA
MIR411	0.190296	-0.683403	4.08047e+15	-0.167481	0.866991	NA
MIR31	0.13208	-0.683403	4.08047e+15	-0.167481	0.866991	NA
RNU6-500P	0.13208	-0.683403	4.08047e+15	-0.167481	0.866991	NA
Y_RNA	0.13208	-0.683403	4.08047e+15	-0.167481	0.866991	NA
RNA5SP46	0.13208	-0.683403	4.08047e+15	-0.167481	0.866991	NA
Y_RNA	0.13457	-0.683403	4.08047e+15	-0.167481	0.866991	NA
RNU6-543P	0.13457	-0.683403	4.08047e+15	-0.167481	0.866991	NA
Y_RNA	0.13208	-0.683403	4.08047e+15	-0.167481	0.866991	NA
RNU6-235P	0.13208	-0.683403	4.08047e+15	-0.167481	0.866991	NA
Y_RNA	0.13457	-0.683403	4.08047e+15	-0.167481	0.866991	NA
SNORA63	0.346706	0.278383	3.47032e+16	0.0802183	0.936064	NA
RNA5SP502	0.190296	-0.683403	4.08047e+15	-0.167481	0.866991	NA
RNA5SP258	0.13457	-0.683403	4.08047e+15	-0.167481	0.866991	NA
RN7SKP20	0.398619	0.278384	3.30211e+16	0.084305	0.932814	NA
RNU4-90P	0.13208	-0.683403	4.08047e+15	-0.167481	0.866991	NA
RNU6-446P	156908971829118	-0.147241	1.60357e+16	-0.0918207	0.92684	NA
Y_RNA	0.190296	-0.683403	4.08047e+15	-0.167481	0.866991	NA
Y_RNA	0.13457	-0.683403	4.08047e+15	-0.167481	0.866991	NA
Y_RNA	0.13457	-0.683403	4.08047e+15	-0.167481	0.866991	NA
Y_RNA	0.13457	-0.683403	4.08047e+15	-0.167481	0.866991	NA
RNU6-363P	0.13208	-0.683403	4.08047e+15	-0.167481	0.866991	NA
RNU6-924P	0.190296	-0.683403	4.08047e+15	-0.167481	0.866991	NA
RNU6-1260P	134211549608504	0.163411	1.79397e+16	0.0910891	0.927422	NA
RNU1-47P	0.612841	0.341158	2.64111e+15	0.129172	0.897221	NA
RNU6-1120P	0.13457	-0.683403	4.08047e+15	-0.167481	0.866991	NA
Y_RNA	1.15756e+16	0.223548	1.90646e+16	0.117258	0.906656	NA
Y_RNA	0.403196	-0.499982	3.04408e+16	-0.164248	0.869536	NA
RN7SKP75	0.13457	-0.683403	4.08047e+15	-0.167481	0.866991	NA
SNORD114-19	0.609028	0.331427	2.64654e+16	0.125231	0.900341	NA
RNA5SP65	0.13208	-0.683403	4.08047e+15	-0.167481	0.866991	NA
Y_RNA	0.190296	-0.683403	4.08047e+15	-0.167481	0.866991	NA
RN7SKP231	1.20176e+16	-0.190576	1.82245e+16	-0.104571	0.916716	NA
RN7SKP211	0.13208	-0.683403	4.08047e+15	-0.167481	0.866991	NA
RNU6-992P	0.405686	-0.504581	3.2658e+16	-0.154504	0.877212	NA
Y_RNA	0.13457	-0.683403	4.08047e+15	-0.167481	0.866991	NA
Y_RNA	0.13208	-0.683403	4.08047e+15	-0.167481	0.866991	NA
RNA5SP393	183111159522529	0.200011	1.50658e+16	0.132758	0.894384	NA
RNU6-1255P	0.403196	-0.499982	3.04408e+16	-0.164248	0.869536	NA
Y_RNA	0.13208	-0.683403	4.08047e+15	-0.167481	0.866991	NA
Y_RNA	0.190296	-0.683403	4.08047e+15	-0.167481	0.866991	NA
Y_RNA	134211549608504	0.163411	1.79397e+16	0.0910891	0.927422	NA
RNA5SP74	0.190296	-0.683403	4.08047e+15	-0.167481	0.866991	NA
Y_RNA	0.13457	-0.683403	4.08047e+15	-0.167481	0.866991	NA
Y_RNA	0.13457	-0.683403	4.08047e+15	-0.167481	0.866991	NA
RN7SKP44	0.13208	-0.683403	4.08047e+15	-0.167481	0.866991	NA
Y_RNA	1.40359e+16	-0.231091	1.67773e+16	-0.13774	0.890446	NA
RNA5SP50	0.749138	0.361794	2.47376e+15	0.146252	0.883722	NA
Y_RNA	0.13208	-0.683403	4.08047e+15	-0.167481	0.866991	NA
SNORD114-27	0.190296	-0.683403	4.08047e+15	-0.167481	0.866991	NA
RNU6-263P	0.13208	-0.683403	4.08047e+15	-0.167481	0.866991	NA
AL033518.1	1.01644e+16	0.276304	1.94972e+16	0.141715	0.887305	NA
RNU6-682P	0.13457	-0.683403	4.08047e+15	-0.167481	0.866991	NA
AL355821.1	0.13457	-0.683403	4.08047e+15	-0.167481	0.866991	NA
RN7SKP113	0.13457	-0.683403	4.08047e+15	-0.167481	0.866991	NA
RNU1-65P	0.13457	-0.683403	4.08047e+15	-0.167481	0.866991	NA
RNU6-899P	0.13208	-0.683403	4.08047e+15	-0.167481	0.866991	NA
AC087863.1	0.13208	-0.683403	4.08047e+15	-0.167481	0.866991	NA
RNU6-173P	0.346706	0.278383	3.47032e+16	0.0802183	0.936064	NA
RNU6-11P	0.676802	-0.450914	2.70062e+16	-0.166967	0.867396	NA
Y_RNA	0.13208	-0.683403	4.08047e+15	-0.167481	0.866991	NA
RNA5SP524	0.13208	-0.683403	4.08047e+15	-0.167481	0.866991	NA
Y_RNA	0.13208	-0.683403	4.08047e+15	-0.167481	0.866991	NA
Y_RNA	0.190296	-0.683403	4.08047e+15	-0.167481	0.866991	NA
Y_RNA	1.20557e+16	-0.18659	1.9006e+16	-0.0981743	0.921794	NA
RNY4P23	0.13457	-0.683403	4.08047e+15	-0.167481	0.866991	NA
U8	0.190296	-0.683403	4.08047e+15	-0.167481	0.866991	NA
RNA5SP512	1.14776e+16	0.299967	1.97128e+16	0.152169	0.879054	NA
Y_RNA	0.13208	-0.683403	4.08047e+15	-0.167481	0.866991	NA
RNU6-1317P	0.13208	-0.683403	4.08047e+15	-0.167481	0.866991	NA
AL732371.1	0.190296	-0.683403	4.08047e+15	-0.167481	0.866991	NA
Y_RNA	1.2073e+16	0.189482	2.19996e+16	0.0861299	0.931363	NA
AC126172.1	0.13208	-0.683403	4.08047e+15	-0.167481	0.866991	NA
Y_RNA	0.400705	-0.487201	3.28e+15	-0.148537	0.881919	NA
RNA5SP517	0.13208	-0.683403	4.08047e+15	-0.167481	0.866991	NA
Y_RNA	0.190296	-0.683403	4.08047e+15	-0.167481	0.866991	NA
RNU6-219P	0.13457	-0.683403	4.08047e+15	-0.167481	0.866991	NA
Y_RNA	0.190296	-0.683403	4.08047e+15	-0.167481	0.866991	NA
RN7SKP6	0.13457	-0.683403	4.08047e+15	-0.167481	0.866991	NA
Y_RNA	0.13457	-0.683403	4.08047e+15	-0.167481	0.866991	NA
Y_RNA	0.400705	-0.487201	3.28e+15	-0.148537	0.881919	NA
RNU6-818P	0.190296	-0.683403	4.08047e+15	-0.167481	0.866991	NA
RNU6-1303P	0.190296	-0.683403	4.08047e+15	-0.167481	0.866991	NA
RN7SKP133	0.13208	-0.683403	4.08047e+15	-0.167481	0.866991	NA
RNU6-34P	0.190296	-0.683403	4.08047e+15	-0.167481	0.866991	NA
Y_RNA	1.7704e+16	0.266526	1.56989e+16	0.169774	0.865188	NA
RNU6-336P	0.13457	-0.683403	4.08047e+15	-0.167481	0.866991	NA
Y_RNA	0.190296	-0.683403	4.08047e+15	-0.167481	0.866991	NA
RNU6-967P	0.13208	-0.683403	4.08047e+15	-0.167481	0.866991	NA
RNU1-43P	0.190296	-0.683403	4.08047e+15	-0.167481	0.866991	NA
RN7SKP22	0.945427	-0.300391	2.19328e+16	-0.13696	0.891063	NA
RNA5SP455	0.13208	-0.683403	4.08047e+15	-0.167481	0.866991	NA
AL109931.1	0.13208	-0.683403	4.08047e+15	-0.167481	0.866991	NA
RN7SKP186	0.190296	-0.683403	4.08047e+15	-0.167481	0.866991	NA
RNU6-1276P	0.13457	-0.683403	4.08047e+15	-0.167481	0.866991	NA
U3	0.13208	-0.683403	4.08047e+15	-0.167481	0.866991	NA
Y_RNA	1.06968e+16	0.175592	1.92373e+16	0.0912768	0.927273	NA
AL591387.1	0.190296	-0.683403	4.08047e+15	-0.167481	0.866991	NA
RN7SKP1	0.746648	0.370362	2.47651e+16	0.14955	0.88112	NA
SNORD82	0.13457	-0.683403	4.08047e+15	-0.167481	0.866991	NA
RNU6-438P	0.190296	-0.683403	4.08047e+15	-0.167481	0.866991	NA
RNU6-54P	0.13208	-0.683403	4.08047e+15	-0.167481	0.866991	NA
RNA5SP248	0.13208	-0.683403	4.08047e+15	-0.167481	0.866991	NA
RNA5SP283	0.13457	-0.683403	4.08047e+15	-0.167481	0.866991	NA
AL137845.1	0.746089	-0.251462	2.3001e+16	-0.109327	0.912943	NA
AL157414.1	0.13208	-0.683403	4.08047e+15	-0.167481	0.866991	NA
AL591503.1	0.744921	-0.225009	2.44953e+16	-0.0918579	0.926811	NA
Metazoa_SRP	0.13208	-0.683403	4.08047e+15	-0.167481	0.866991	NA
AC104772.1	0.400705	-0.487201	3.28e+15	-0.148537	0.881919	NA
AC096543.1	0.13457	-0.683403	4.08047e+15	-0.167481	0.866991	NA
OR10T1P	0.13208	-0.683403	4.08047e+15	-0.167481	0.866991	NA
HSD3BP2	0.13208	-0.683403	4.08047e+15	-0.167481	0.866991	NA
DPPA5	1.28888e+16	0.246103	1.73675e+16	0.141704	0.887314	NA
SPANXA2	0.190296	-0.683403	4.08047e+15	-0.167481	0.866991	NA
GLT6D1	0.472482	-0.490565	3.09663e+16	-0.158419	0.874127	NA
CT83	0.13208	-0.683403	4.08047e+15	-0.167481	0.866991	NA
LCN1P2	0.13208	-0.683403	4.08047e+15	-0.167481	0.866991	NA
CXorf65	0.13208	-0.683403	4.08047e+15	-0.167481	0.866991	NA
CD300LD	0.13208	-0.683403	4.08047e+15	-0.167481	0.866991	NA
CSHL1	0.13208	-0.683403	4.08047e+15	-0.167481	0.866991	NA
CTSLP6	0.13208	-0.683403	4.08047e+15	-0.167481	0.866991	NA
TRIM51BP	0.13457	-0.683403	4.08047e+15	-0.167481	0.866991	NA
PRAMEF17	0.13208	-0.683403	4.08047e+15	-0.167481	0.866991	NA
PRAMEF14	0.13208	-0.683403	4.08047e+15	-0.167481	0.866991	NA
AADACL4	0.13208	-0.683403	4.08047e+15	-0.167481	0.866991	NA
PSORS1C3	0.13457	-0.683403	4.08047e+15	-0.167481	0.866991	NA
DEFB122	0.13208	-0.683403	4.08047e+15	-0.167481	0.866991	NA
LRCOL1	0.13208	-0.683403	4.08047e+15	-0.167481	0.866991	NA
CST9LP2	0.13208	-0.683403	4.08047e+15	-0.167481	0.866991	NA
OR2J3	0.190296	-0.683403	4.08047e+15	-0.167481	0.866991	NA
LINC01951	0.13457	-0.683403	4.08047e+15	-0.167481	0.866991	NA
IGKV1OR9-1	0.13208	-0.683403	4.08047e+15	-0.167481	0.866991	NA
FGF7P7	0.13208	-0.683403	4.08047e+15	-0.167481	0.866991	NA
AL935212.1	0.13457	-0.683403	4.08047e+15	-0.167481	0.866991	NA
IGFL2	0.402432	0.278384	3.29182e+16	0.0845686	0.932604	NA
AP000812.1	0.402432	0.278384	3.29182e+16	0.0845686	0.932604	NA
C7orf66	0.13457	-0.683403	4.08047e+15	-0.167481	0.866991	NA
DGAT2L7P	0.13457	-0.683403	4.08047e+15	-0.167481	0.866991	NA
LINC01602	0.190296	-0.683403	4.08047e+15	-0.167481	0.866991	NA
KRT17P4	0.13208	-0.683403	4.08047e+15	-0.167481	0.866991	NA
OR6C68	0.13208	-0.683403	4.08047e+15	-0.167481	0.866991	NA
LINC00661	0.13208	-0.683403	4.08047e+15	-0.167481	0.866991	NA
KRT6A	0.13208	-0.683403	4.08047e+15	-0.167481	0.866991	NA
KRTAP10-2	0.13457	-0.683403	4.08047e+15	-0.167481	0.866991	NA
OR51A4	0.190296	-0.683403	4.08047e+15	-0.167481	0.866991	NA
AL591499.1	1.34156e+16	-0.162084	1.69476e+15	-0.0956381	0.923808	NA
AL035696.1	0.190296	-0.683403	4.08047e+15	-0.167481	0.866991	NA
ARRDC5	0.13457	-0.683403	4.08047e+15	-0.167481	0.866991	NA
AC024132.1	0.346706	0.278383	3.47032e+16	0.0802183	0.936064	NA
KRTAP5-6	0.13208	-0.683403	4.08047e+15	-0.167481	0.866991	NA
C18orf63	0.13208	-0.683403	4.08047e+15	-0.167481	0.866991	NA
AP000350.1	0.13457	-0.683403	4.08047e+15	-0.167481	0.866991	NA
KRTAP20-3	0.13208	-0.683403	4.08047e+15	-0.167481	0.866991	NA
KRTAP22-2	0.13457	-0.683403	4.08047e+15	-0.167481	0.866991	NA
ANKRD20A9P	0.190296	-0.683403	4.08047e+15	-0.167481	0.866991	NA
OR10C1	0.13208	-0.683403	4.08047e+15	-0.167481	0.866991	NA
AC109583.1	0.749138	0.361794	2.47376e+15	0.146252	0.883722	NA
Y_RNA	0.13208	-0.683403	4.08047e+15	-0.167481	0.866991	NA
RNU6-1036P	0.13208	-0.683403	4.08047e+15	-0.167481	0.866991	NA
Y_RNA	0.13208	-0.683403	4.08047e+15	-0.167481	0.866991	NA
Y_RNA	0.190296	-0.683403	4.08047e+15	-0.167481	0.866991	NA
RNU6-1074P	0.13208	-0.683403	4.08047e+15	-0.167481	0.866991	NA
RNU6-756P	0.13457	-0.683403	4.08047e+15	-0.167481	0.866991	NA
Y_RNA	0.402432	0.278384	3.29182e+16	0.0845686	0.932604	NA
RNU6-211P	0.402432	0.278384	3.29182e+16	0.0845686	0.932604	NA
RNU6-849P	0.13457	-0.683403	4.08047e+15	-0.167481	0.866991	NA
Y_RNA	1.35751e+16	-0.270122	1.83389e+16	-0.147295	0.882899	NA
RNU6-206P	0.13208	-0.683403	4.08047e+15	-0.167481	0.866991	NA
AC007240.2	0.13457	-0.683403	4.08047e+15	-0.167481	0.866991	NA
RNU6-439P	0.405686	-0.504581	3.2658e+16	-0.154504	0.877212	NA
Y_RNA	1.49664e+16	0.283179	1.71457e+15	0.16516	0.868818	NA
RNU6-1144P	0.13208	-0.683403	4.08047e+15	-0.167481	0.866991	NA
Y_RNA	0.13208	-0.683403	4.08047e+15	-0.167481	0.866991	NA
RNU6-820P	0.615332	0.329863	2.4943e+16	0.132247	0.894789	NA
RNU6-167P	0.13208	-0.683403	4.08047e+15	-0.167481	0.866991	NA
RNU6-463P	0.190296	-0.683403	4.08047e+15	-0.167481	0.866991	NA
Y_RNA	0.13457	-0.683403	4.08047e+15	-0.167481	0.866991	NA
RNU6-242P	0.190296	-0.683403	4.08047e+15	-0.167481	0.866991	NA
AC002069.1	0.190296	-0.683403	4.08047e+15	-0.167481	0.866991	NA
RNU6-348P	0.190296	-0.683403	4.08047e+15	-0.167481	0.866991	NA
Y_RNA	0.13457	-0.683403	4.08047e+15	-0.167481	0.866991	NA
RNU1-46P	0.476295	-0.490725	3.08873e+15	-0.158876	0.873767	NA
RNU6-905P	1.84575e+15	0.135964	1.55071e+16	0.0876783	0.930132	NA
AC079926.1	1.36117e+15	-0.28632	1.84147e+16	-0.155484	0.876439	NA
Y_RNA	0.13208	-0.683403	4.08047e+15	-0.167481	0.866991	NA
RNU6-102P	0.13208	-0.683403	4.08047e+15	-0.167481	0.866991	NA
RNU6-83P	0.669331	-0.430007	2.71041e+15	-0.15865	0.873944	NA
Y_RNA	0.13208	-0.683403	4.08047e+15	-0.167481	0.866991	NA
RNU1-89P	0.13208	-0.683403	4.08047e+15	-0.167481	0.866991	NA
RNU6-901P	0.190296	-0.683403	4.08047e+15	-0.167481	0.866991	NA
RNU6-14P	1.4237e+16	0.206381	1.73665e+15	0.118838	0.905404	NA
RNU6-29P	0.13457	-0.683403	4.08047e+15	-0.167481	0.866991	NA
Y_RNA	0.190296	-0.683403	4.08047e+15	-0.167481	0.866991	NA
Y_RNA	1.7356e+15	0.157929	1.56517e+16	0.100902	0.919628	NA
RNU6-376P	0.13457	-0.683403	4.08047e+15	-0.167481	0.866991	NA
RNU6-1067P	0.13208	-0.683403	4.08047e+15	-0.167481	0.866991	NA
Y_RNA	0.13208	-0.683403	4.08047e+15	-0.167481	0.866991	NA
MIR99B	0.13457	-0.683403	4.08047e+15	-0.167481	0.866991	NA
MIR615	0.13208	-0.683403	4.08047e+15	-0.167481	0.866991	NA
MIR587	0.13457	-0.683403	4.08047e+15	-0.167481	0.866991	NA
MIR191	0.13457	-0.683403	4.08047e+15	-0.167481	0.866991	NA
MIR651	0.13457	-0.683403	4.08047e+15	-0.167481	0.866991	NA
MIR138-2	1.2648e+16	-0.285773	1.97319e+16	-0.144828	0.884846	NA
MIR129-1	0.398619	0.278384	3.30211e+16	0.084305	0.932814	NA
MIR221	1.57214e+16	0.150217	1.72399e+16	0.0871337	0.930565	NA
MIR196A2	0.13208	-0.683403	4.08047e+15	-0.167481	0.866991	NA
MIR9-1	0.609028	0.331427	2.64654e+16	0.125231	0.900341	NA
MIR629	0.13457	-0.683403	4.08047e+15	-0.167481	0.866991	NA
MIR323B	0.13457	-0.683403	4.08047e+15	-0.167481	0.866991	NA
MIR16-1	0.190296	-0.683403	4.08047e+15	-0.167481	0.866991	NA
MIRLET7F2	0.13457	-0.683403	4.08047e+15	-0.167481	0.866991	NA
SNORA35	0.13208	-0.683403	4.08047e+15	-0.167481	0.866991	NA
MT-TA	0.13457	-0.683403	4.08047e+15	-0.167481	0.866991	NA
MT-TR	0.13457	-0.683403	4.08047e+15	-0.167481	0.866991	NA
MT-TT	0.190296	-0.683403	4.08047e+15	-0.167481	0.866991	NA
MIR320E	1.56249e+16	0.213393	1.69681e+16	0.125761	0.899921	NA
MIR501	0.398619	0.278384	3.30211e+16	0.084305	0.932814	NA
MIR759	0.190296	-0.683403	4.08047e+15	-0.167481	0.866991	NA
IGLV1-47	0.190296	-0.683403	4.08047e+15	-0.167481	0.866991	NA
IGLV2-18	0.13208	-0.683403	4.08047e+15	-0.167481	0.866991	NA
IGLC2	0.13457	-0.683403	4.08047e+15	-0.167481	0.866991	NA
TRGV4	0.13208	-0.683403	4.08047e+15	-0.167481	0.866991	NA
TRBV5-6	0.13208	-0.683403	4.08047e+15	-0.167481	0.866991	NA
TRBV28	0.13208	-0.683403	4.08047e+15	-0.167481	0.866991	NA
TRBJ2-6	0.13457	-0.683403	4.08047e+15	-0.167481	0.866991	NA
TRAV3	0.13208	-0.683403	4.08047e+15	-0.167481	0.866991	NA
TRAV8-2	0.13208	-0.683403	4.08047e+15	-0.167481	0.866991	NA
TRAV8-4	0.13208	-0.683403	4.08047e+15	-0.167481	0.866991	NA
TRAV23DV6	0.13208	-0.683403	4.08047e+15	-0.167481	0.866991	NA
TRAV24	0.13208	-0.683403	4.08047e+15	-0.167481	0.866991	NA
TRAV34	0.13208	-0.683403	4.08047e+15	-0.167481	0.866991	NA
TRAV38-2DV8	0.400705	-0.487201	3.28e+15	-0.148537	0.881919	NA
TRDV2	0.13457	-0.683403	4.08047e+15	-0.167481	0.866991	NA
TRAJ61	1.07425e+15	-0.229149	1.87771e+15	-0.122037	0.90287	NA
TRAJ59	0.190296	-0.683403	4.08047e+15	-0.167481	0.866991	NA
TRAJ58	1.49233e+16	-0.228205	1.73486e+16	-0.131541	0.895347	NA
TRAJ53	0.13208	-0.683403	4.08047e+15	-0.167481	0.866991	NA
TRAJ47	0.669331	-0.430007	2.71041e+15	-0.15865	0.873944	NA
TRAJ33	1.62482e+16	-0.215213	1.52092e+16	-0.141502	0.887474	NA
TRAJ17	1.06968e+16	0.175592	1.92373e+16	0.0912768	0.927273	NA
TRAJ8	0.746089	-0.251462	2.3001e+16	-0.109327	0.912943	NA
TRAJ7	0.481276	-0.507663	3.07784e+15	-0.164942	0.86899	NA
IGHA2	0.13208	-0.683403	4.08047e+15	-0.167481	0.866991	NA
IGHV1-24	0.13208	-0.683403	4.08047e+15	-0.167481	0.866991	NA
RNU6-1320P	0.13208	-0.683403	4.08047e+15	-0.167481	0.866991	NA
RNU6-763P	0.886448	0.262804	2.122e+16	0.123847	0.901436	NA
RNU6-747P	0.190296	-0.683403	4.08047e+15	-0.167481	0.866991	NA
RNU6-278P	0.13457	-0.683403	4.08047e+15	-0.167481	0.866991	NA
AL390877.1	0.13457	-0.683403	4.08047e+15	-0.167481	0.866991	NA
SNORD81	0.398619	0.278384	3.30211e+16	0.084305	0.932814	NA
RNU6-1300P	0.190296	-0.683403	4.08047e+15	-0.167481	0.866991	NA
RNU6-837P	0.13208	-0.683403	4.08047e+15	-0.167481	0.866991	NA
AC010501.1	0.346706	0.278383	3.47032e+16	0.0802183	0.936064	NA
RNU6-159P	0.13208	-0.683403	4.08047e+15	-0.167481	0.866991	NA
RNU6-796P	0.13457	-0.683403	4.08047e+15	-0.167481	0.866991	NA
Y_RNA	0.472482	-0.490565	3.09663e+16	-0.158419	0.874127	NA
RNU6-663P	0.13208	-0.683403	4.08047e+15	-0.167481	0.866991	NA
SNORD77B	0.190296	-0.683403	4.08047e+15	-0.167481	0.866991	NA
RNU1-119P	0.13208	-0.683403	4.08047e+15	-0.167481	0.866991	NA
RNU6-243P	0.190296	-0.683403	4.08047e+15	-0.167481	0.866991	NA
RNU6-241P	0.13457	-0.683403	4.08047e+15	-0.167481	0.866991	NA
RNU6-332P	0.402432	0.278384	3.29182e+16	0.0845686	0.932604	NA
RNU6-1093P	0.877405	-0.192328	2.092e+15	-0.0919352	0.92675	NA
RNA5SP354	0.935621	-0.308638	2.15111e+15	-0.143478	0.885912	NA
Y_RNA	1.07176e+16	-0.229458	1.9841e+16	-0.115648	0.907931	NA
AC003109.1	0.13208	-0.683403	4.08047e+15	-0.167481	0.866991	NA
KRTAP4-9	0.13208	-0.683403	4.08047e+15	-0.167481	0.866991	NA
Z97192.1	0.13208	-0.683403	4.08047e+15	-0.167481	0.866991	NA
NDUFA3P3	0.13208	-0.683403	4.08047e+15	-0.167481	0.866991	NA
KRT18P68	0.13208	-0.683403	4.08047e+15	-0.167481	0.866991	NA
CHCHD2P4	0.190296	-0.683403	4.08047e+15	-0.167481	0.866991	NA
RPL32P31	0.13457	-0.683403	4.08047e+15	-0.167481	0.866991	NA
AL031985.1	0.13457	-0.683403	4.08047e+15	-0.167481	0.866991	NA
AC026316.1	0.346706	0.278383	3.47032e+16	0.0802183	0.936064	NA
COPS5P1	0.472482	-0.490565	3.09663e+16	-0.158419	0.874127	NA
GIMAP1	0.472482	-0.490565	3.09663e+16	-0.158419	0.874127	NA
PTMAP10	1.13764e+16	0.29356	209634994174433	0.140034	0.888633	NA
H3P4	0.13457	-0.683403	4.08047e+15	-0.167481	0.866991	NA
VDAC2P3	0.13208	-0.683403	4.08047e+15	-0.167481	0.866991	NA
Z97192.2	0.190296	-0.683403	4.08047e+15	-0.167481	0.866991	NA
RPL23AP45	0.190296	-0.683403	4.08047e+15	-0.167481	0.866991	NA
AC015983.1	0.13457	-0.683403	4.08047e+15	-0.167481	0.866991	NA
SLC25A5P6	0.13208	-0.683403	4.08047e+15	-0.167481	0.866991	NA
ATF4P1	0.13457	-0.683403	4.08047e+15	-0.167481	0.866991	NA
RPL12P18	0.402432	0.278384	3.29182e+16	0.0845686	0.932604	NA
PPIAP81	0.13208	-0.683403	4.08047e+15	-0.167481	0.866991	NA
GAPDHP25	1.41125e+16	0.24638	1.79011e+15	0.137634	0.89053	NA
RPS16P8	0.13208	-0.683403	4.08047e+15	-0.167481	0.866991	NA
KRT8P37	0.190296	-0.683403	4.08047e+15	-0.167481	0.866991	NA
AKR1B1P3	1.7799e+16	0.188815	1.5189e+16	0.124311	0.901069	NA
CEACAM18	0.13208	-0.683403	4.08047e+15	-0.167481	0.866991	NA
RPS17P1	0.13457	-0.683403	4.08047e+15	-0.167481	0.866991	NA
CYP2A7P1	0.13208	-0.683403	4.08047e+15	-0.167481	0.866991	NA
NPM1P33	0.13457	-0.683403	4.08047e+15	-0.167481	0.866991	NA
ATP5PDP3	1.46129e+16	0.253921	1.7742e+16	0.143118	0.886197	NA
ARPC3P5	0.13457	-0.683403	4.08047e+15	-0.167481	0.866991	NA
CLDN7P1	0.190296	-0.683403	4.08047e+15	-0.167481	0.866991	NA
IMPDH1P2	0.13457	-0.683403	4.08047e+15	-0.167481	0.866991	NA
PAFAH1B2P1	0.13457	-0.683403	4.08047e+15	-0.167481	0.866991	NA
MINDY4B	0.190296	-0.683403	4.08047e+15	-0.167481	0.866991	NA
CTAGE11P	0.804305	-0.380684	2.25222e+16	-0.169026	0.865776	NA
AC018695.1	0.398619	0.278384	3.30211e+16	0.084305	0.932814	NA
OR1X5P	0.13457	-0.683403	4.08047e+15	-0.167481	0.866991	NA
RPSAP28	0.190296	-0.683403	4.08047e+15	-0.167481	0.866991	NA
OR7E148P	0.13457	-0.683403	4.08047e+15	-0.167481	0.866991	NA
AC019077.1	1.4202e+16	0.265188	1.71402e+16	0.154717	0.877045	NA
NPM1P36	0.400705	-0.487201	3.28e+15	-0.148537	0.881919	NA
COMMD4P2	0.13208	-0.683403	4.08047e+15	-0.167481	0.866991	NA
MRPS5P3	0.13208	-0.683403	4.08047e+15	-0.167481	0.866991	NA
AC004870.1	0.13208	-0.683403	4.08047e+15	-0.167481	0.866991	NA
ZFYVE9P2	0.190296	-0.683403	4.08047e+15	-0.167481	0.866991	NA
AC114744.1	0.747411	-0.236623	2.29849e+15	-0.102947	0.918005	NA
PPIAP79	0.13457	-0.683403	4.08047e+15	-0.167481	0.866991	NA
APOC1P1	0.476295	-0.490725	3.08873e+15	-0.158876	0.873767	NA
TRIM64C	0.13208	-0.683403	4.08047e+15	-0.167481	0.866991	NA
AL353678.1	0.190296	-0.683403	4.08047e+15	-0.167481	0.866991	NA
AC025538.1	0.746648	0.370362	2.47651e+16	0.14955	0.88112	NA
VENTXP2	0.13208	-0.683403	4.08047e+15	-0.167481	0.866991	NA
HNRNPCP10	0.612841	0.341158	2.64111e+15	0.129172	0.897221	NA
GTF3C6P1	0.190296	-0.683403	4.08047e+15	-0.167481	0.866991	NA
LINC00588	0.13457	-0.683403	4.08047e+15	-0.167481	0.866991	NA
RPL7P33	0.190296	-0.683403	4.08047e+15	-0.167481	0.866991	NA
TMCO5B	0.745325	0.349915	2.35016e+16	0.14889	0.881641	NA
SLC25A5P1	0.405686	-0.504581	3.2658e+16	-0.154504	0.877212	NA
FAM90A24P	0.190296	-0.683403	4.08047e+15	-0.167481	0.866991	NA
CR383658.1	0.13208	-0.683403	4.08047e+15	-0.167481	0.866991	NA
LL22NC01-81G9.3	0.13208	-0.683403	4.08047e+15	-0.167481	0.866991	NA
KRTAP10-1	0.405686	-0.504581	3.2658e+16	-0.154504	0.877212	NA
AL031679.1	0.13457	-0.683403	4.08047e+15	-0.167481	0.866991	NA
KANK1P1	0.13208	-0.683403	4.08047e+15	-0.167481	0.866991	NA
KRT18P35	0.190296	-0.683403	4.08047e+15	-0.167481	0.866991	NA
CFL1P6	1.54287e+16	0.282449	1.7048e+16	0.165679	0.868409	NA
RPTN	0.13457	-0.683403	4.08047e+15	-0.167481	0.866991	NA
BRWD1P1	0.13457	-0.683403	4.08047e+15	-0.167481	0.866991	NA
MIR887	0.749138	0.361794	2.47376e+15	0.146252	0.883722	NA
RPL12P2	0.403196	-0.499982	3.04408e+16	-0.164248	0.869536	NA
EEF1GP6	0.13208	-0.683403	4.08047e+15	-0.167481	0.866991	NA
AL357084.1	0.190296	-0.683403	4.08047e+15	-0.167481	0.866991	NA
AC093850.1	0.13457	-0.683403	4.08047e+15	-0.167481	0.866991	NA
ANXA2P3	1.01776e+16	0.287615	1.94907e+16	0.147565	0.882686	NA
LY86-AS1	0.671821	-0.432559	2.52133e+16	-0.17156	0.863783	NA
SOCS5P5	0.13208	-0.683403	4.08047e+15	-0.167481	0.866991	NA
RPL7P58	0.476295	-0.490725	3.08873e+15	-0.158876	0.873767	NA
CYP2AC1P	0.190296	-0.683403	4.08047e+15	-0.167481	0.866991	NA
MTCO2P31	0.398619	0.278384	3.30211e+16	0.084305	0.932814	NA
POM121L4P	1.52728e+15	-0.205657	1.64413e+16	-0.125086	0.900456	NA
AL355143.1	0.13457	-0.683403	4.08047e+15	-0.167481	0.866991	NA
AL021407.2	0.190296	-0.683403	4.08047e+15	-0.167481	0.866991	NA
AL136131.1	0.13457	-0.683403	4.08047e+15	-0.167481	0.866991	NA
FTH1P26	0.13208	-0.683403	4.08047e+15	-0.167481	0.866991	NA
H2AC9P	0.13208	-0.683403	4.08047e+15	-0.167481	0.866991	NA
RPL22P14	0.13208	-0.683403	4.08047e+15	-0.167481	0.866991	NA
HNRNPA1P1	0.13208	-0.683403	4.08047e+15	-0.167481	0.866991	NA
SUMO2P13	0.980526	-0.284383	2.35214e+16	-0.120904	0.903767	NA
AL031003.1	0.13457	-0.683403	4.08047e+15	-0.167481	0.866991	NA
B3GALNT2P1	0.13208	-0.683403	4.08047e+15	-0.167481	0.866991	NA
GSTM2P1	0.400705	-0.487201	3.28e+15	-0.148537	0.881919	NA
CNN3P1	0.13208	-0.683403	4.08047e+15	-0.167481	0.866991	NA
PTMAP3	0.13457	-0.683403	4.08047e+15	-0.167481	0.866991	NA
CCNG1P1	0.13457	-0.683403	4.08047e+15	-0.167481	0.866991	NA
AC005102.1	0.13457	-0.683403	4.08047e+15	-0.167481	0.866991	NA
DHFRP6	0.190296	-0.683403	4.08047e+15	-0.167481	0.866991	NA
TYMSP1	0.13208	-0.683403	4.08047e+15	-0.167481	0.866991	NA
HMGB1P20	1.41008e+16	0.260713	1.6992e+16	0.153432	0.878057	NA
AL353692.1	0.13208	-0.683403	4.08047e+15	-0.167481	0.866991	NA
AL355497.1	0.190296	-0.683403	4.08047e+15	-0.167481	0.866991	NA
AC019129.1	0.13208	-0.683403	4.08047e+15	-0.167481	0.866991	NA
AL133270.1	0.13457	-0.683403	4.08047e+15	-0.167481	0.866991	NA
AL035467.1	0.481276	-0.507663	3.07784e+15	-0.164942	0.86899	NA
NCSTNP1	0.400705	-0.487201	3.28e+15	-0.148537	0.881919	NA
RPL26P20	1.59413e+16	-0.274551	1.68062e+16	-0.163363	0.870233	NA
RPL21P67	0.13457	-0.683403	4.08047e+15	-0.167481	0.866991	NA
OR7E104P	0.13208	-0.683403	4.08047e+15	-0.167481	0.866991	NA
MTCYBP4	0.13208	-0.683403	4.08047e+15	-0.167481	0.866991	NA
AL022722.2	0.405686	-0.504581	3.2658e+16	-0.154504	0.877212	NA
AL139098.1	0.190296	-0.683403	4.08047e+15	-0.167481	0.866991	NA
Z85994.1	0.13208	-0.683403	4.08047e+15	-0.167481	0.866991	NA
TRIM51GP	0.13208	-0.683403	4.08047e+15	-0.167481	0.866991	NA
AL079342.2	0.13457	-0.683403	4.08047e+15	-0.167481	0.866991	NA
AC090679.1	0.190296	-0.683403	4.08047e+15	-0.167481	0.866991	NA
MIR1227	0.190296	-0.683403	4.08047e+15	-0.167481	0.866991	NA
MIR548F4	0.13208	-0.683403	4.08047e+15	-0.167481	0.866991	NA
U3	0.13208	-0.683403	4.08047e+15	-0.167481	0.866991	NA
SNORA2C	0.671821	-0.432559	2.52133e+16	-0.17156	0.863783	NA
MIR1255B2	1.01527e+16	0.294189	2.03957e+15	0.144241	0.885311	NA
MIR1185-2	0.13208	-0.683403	4.08047e+15	-0.167481	0.866991	NA
MIR1302-4	0.190296	-0.683403	4.08047e+15	-0.167481	0.866991	NA
AC104701.1	0.13457	-0.683403	4.08047e+15	-0.167481	0.866991	NA
SNORD93	0.405686	-0.504581	3.2658e+16	-0.154504	0.877212	NA
MAGEA3	0.13457	-0.683403	4.08047e+15	-0.167481	0.866991	NA
KRTAP1-3	0.13208	-0.683403	4.08047e+15	-0.167481	0.866991	NA
OR2A25	0.346706	0.278383	3.47032e+16	0.0802183	0.936064	NA
OR2A2	0.13208	-0.683403	4.08047e+15	-0.167481	0.866991	NA
RNU4-62P	0.13208	-0.683403	4.08047e+15	-0.167481	0.866991	NA
RNU6-985P	0.13457	-0.683403	4.08047e+15	-0.167481	0.866991	NA
RNU6-262P	139860510828799	-0.233445	1.77051e+16	-0.131852	0.895102	NA
SNORD12B	0.190296	-0.683403	4.08047e+15	-0.167481	0.866991	NA
RN7SKP202	0.13457	-0.683403	4.08047e+15	-0.167481	0.866991	NA
Y_RNA	0.481276	-0.507663	3.07784e+15	-0.164942	0.86899	NA
RNU2-50P	1.12998e+16	-0.322889	1.93796e+16	-0.166613	0.867675	NA
RNU6-121P	0.13208	-0.683403	4.08047e+15	-0.167481	0.866991	NA
RNU6-285P	1.82166e+16	-0.233688	1.48684e+16	-0.157171	0.87511	NA
RNU6-712P	0.13208	-0.683403	4.08047e+15	-0.167481	0.866991	NA
RNA5SP451	0.13457	-0.683403	4.08047e+15	-0.167481	0.866991	NA
RN7SKP109	0.13208	-0.683403	4.08047e+15	-0.167481	0.866991	NA
Y_RNA	0.398619	0.278384	3.30211e+16	0.084305	0.932814	NA
RN7SKP27	0.13208	-0.683403	4.08047e+15	-0.167481	0.866991	NA
RN7SKP89	0.13208	-0.683403	4.08047e+15	-0.167481	0.866991	NA
RN7SKP51	0.13208	-0.683403	4.08047e+15	-0.167481	0.866991	NA
RNU2-40P	0.400705	-0.487201	3.28e+15	-0.148537	0.881919	NA
RN7SKP42	0.13208	-0.683403	4.08047e+15	-0.167481	0.866991	NA
RNA5SP41	0.190296	-0.683403	4.08047e+15	-0.167481	0.866991	NA
RNA5SP115	0.400705	-0.487201	3.28e+15	-0.148537	0.881919	NA
RNU2-32P	0.13208	-0.683403	4.08047e+15	-0.167481	0.866991	NA
RN7SKP142	0.13208	-0.683403	4.08047e+15	-0.167481	0.866991	NA
RN7SKP297	0.614009	0.315783	2.6398e+16	0.119624	0.904781	NA
RNU4-74P	0.190296	-0.683403	4.08047e+15	-0.167481	0.866991	NA
RN7SKP194	0.13208	-0.683403	4.08047e+15	-0.167481	0.866991	NA
RNY3P8	1.35238e+16	-0.296474	1.72465e+16	-0.171904	0.863513	NA
H2BP1	1.8054e+16	-0.251187	1.64692e+16	-0.152519	0.878777	NA
EHHADH-AS1	0.13208	-0.683403	4.08047e+15	-0.167481	0.866991	NA
LINC02661	0.400705	-0.487201	3.28e+15	-0.148537	0.881919	NA
TRBV29OR9-2	1.81251e+16	0.247823	1.53349e+16	0.161607	0.871615	NA
AL009050.1	0.13208	-0.683403	4.08047e+15	-0.167481	0.866991	NA
RPL6P21	0.190296	-0.683403	4.08047e+15	-0.167481	0.866991	NA
HTATSF1P1	0.190296	-0.683403	4.08047e+15	-0.167481	0.866991	NA
AC011431.1	0.13208	-0.683403	4.08047e+15	-0.167481	0.866991	NA
SNRPBP1	0.346706	0.278383	3.47032e+16	0.0802183	0.936064	NA
CYP4F32P	0.13208	-0.683403	4.08047e+15	-0.167481	0.866991	NA
TNRC18P2	1.33907e+15	-0.159734	1.71376e+16	-0.0932069	0.925739	NA
LYPLA1P1	0.190296	-0.683403	4.08047e+15	-0.167481	0.866991	NA
EEF1A1P41	0.13457	-0.683403	4.08047e+15	-0.167481	0.866991	NA
RFPL4A	0.13208	-0.683403	4.08047e+15	-0.167481	0.866991	NA
OR2AD1P	0.13457	-0.683403	4.08047e+15	-0.167481	0.866991	NA
CRYGGP	0.190296	-0.683403	4.08047e+15	-0.167481	0.866991	NA
AL359706.1	1.81881e+16	0.24887	1.49699e+15	0.166247	0.867963	NA
SIRPB3P	0.13208	-0.683403	4.08047e+15	-0.167481	0.866991	NA
AL669970.1	0.13457	-0.683403	4.08047e+15	-0.167481	0.866991	NA
KRT8P28	0.13208	-0.683403	4.08047e+15	-0.167481	0.866991	NA
SAP18P2	0.190296	-0.683403	4.08047e+15	-0.167481	0.866991	NA
NUP35P1	1.07293e+15	-0.239294	1.8786e+16	-0.127379	0.89864	NA
AL353604.1	0.190296	-0.683403	4.08047e+15	-0.167481	0.866991	NA
AC092648.1	0.13208	-0.683403	4.08047e+15	-0.167481	0.866991	NA
AC098614.1	0.13457	-0.683403	4.08047e+15	-0.167481	0.866991	NA
AC074397.1	0.13208	-0.683403	4.08047e+15	-0.167481	0.866991	NA
AC116917.1	0.190296	-0.683403	4.08047e+15	-0.167481	0.866991	NA
AP000470.1	0.13208	-0.683403	4.08047e+15	-0.167481	0.866991	NA
SFPQP1	0.190296	-0.683403	4.08047e+15	-0.167481	0.866991	NA
AC006509.1	0.13208	-0.683403	4.08047e+15	-0.167481	0.866991	NA
BX842559.1	0.481276	-0.507663	3.07784e+15	-0.164942	0.86899	NA
UBTFL8	0.13208	-0.683403	4.08047e+15	-0.167481	0.866991	NA
AC079809.1	0.746089	-0.251462	2.3001e+16	-0.109327	0.912943	NA
ETDB	1.6938e+16	0.230964	1.63703e+16	0.141087	0.887801	NA
AC004866.2	0.13208	-0.683403	4.08047e+15	-0.167481	0.866991	NA
LINC01857	0.13208	-0.683403	4.08047e+15	-0.167481	0.866991	NA
LINC01357	0.13208	-0.683403	4.08047e+15	-0.167481	0.866991	NA
RPS23P10	0.13208	-0.683403	4.08047e+15	-0.167481	0.866991	NA
CYCSP49	0.13208	-0.683403	4.08047e+15	-0.167481	0.866991	NA
AC073508.1	0.13208	-0.683403	4.08047e+15	-0.167481	0.866991	NA
ARHGEF2-AS1	0.13457	-0.683403	4.08047e+15	-0.167481	0.866991	NA
AL158825.1	0.13457	-0.683403	4.08047e+15	-0.167481	0.866991	NA
MTATP6P16	0.405686	-0.504581	3.2658e+16	-0.154504	0.877212	NA
BICD1P1	1.28258e+15	0.246658	1.67533e+15	0.147229	0.882951	NA
AC093392.2	0.13208	-0.683403	4.08047e+15	-0.167481	0.866991	NA
AL023693.1	0.13208	-0.683403	4.08047e+15	-0.167481	0.866991	NA
DPPA2P3	0.190296	-0.683403	4.08047e+15	-0.167481	0.866991	NA
Z68323.1	0.13457	-0.683403	4.08047e+15	-0.167481	0.866991	NA
KRT18P27	0.190296	-0.683403	4.08047e+15	-0.167481	0.866991	NA
RPSAP10	0.190296	-0.683403	4.08047e+15	-0.167481	0.866991	NA
MAPKAPK5P1	0.13208	-0.683403	4.08047e+15	-0.167481	0.866991	NA
CYCSP42	0.13208	-0.683403	4.08047e+15	-0.167481	0.866991	NA
AL136361.1	0.13457	-0.683403	4.08047e+15	-0.167481	0.866991	NA
LINC01015	0.190296	-0.683403	4.08047e+15	-0.167481	0.866991	NA
AL031864.2	0.669331	-0.430007	2.71041e+15	-0.15865	0.873944	NA
AC108879.1	0.13208	-0.683403	4.08047e+15	-0.167481	0.866991	NA
TUBB8P6	0.13457	-0.683403	4.08047e+15	-0.167481	0.866991	NA
NUDT19P2	1.34156e+16	-0.162084	1.69476e+15	-0.0956381	0.923808	NA
RPS28P5	0.481276	-0.507663	3.07784e+15	-0.164942	0.86899	NA
GAGE12J	0.13457	-0.683403	4.08047e+15	-0.167481	0.866991	NA
AC010907.1	0.13208	-0.683403	4.08047e+15	-0.167481	0.866991	NA
ETV7-AS1	0.746089	-0.251462	2.3001e+16	-0.109327	0.912943	NA
NPIPA3	0.936944	-0.29309	2.26137e+16	-0.129607	0.896877	NA
Z82186.1	0.476295	-0.490725	3.08873e+15	-0.158876	0.873767	NA
GUSBP10	0.13208	-0.683403	4.08047e+15	-0.167481	0.866991	NA
MAGEA7P	0.13208	-0.683403	4.08047e+15	-0.167481	0.866991	NA
S100A15A	0.13208	-0.683403	4.08047e+15	-0.167481	0.866991	NA
AC012363.1	0.13457	-0.683403	4.08047e+15	-0.167481	0.866991	NA
KRT18P39	0.13457	-0.683403	4.08047e+15	-0.167481	0.866991	NA
TOMM20P1	0.190296	-0.683403	4.08047e+15	-0.167481	0.866991	NA
AC034187.1	0.13208	-0.683403	4.08047e+15	-0.167481	0.866991	NA
SIGLEC30P	0.13457	-0.683403	4.08047e+15	-0.167481	0.866991	NA
SRP14P1	0.481276	-0.507663	3.07784e+15	-0.164942	0.86899	NA
ATP5MC1P8	0.13208	-0.683403	4.08047e+15	-0.167481	0.866991	NA
RPL37P24	0.747411	-0.236623	2.29849e+15	-0.102947	0.918005	NA
PGM5-AS1	0.13457	-0.683403	4.08047e+15	-0.167481	0.866991	NA
AC245427.1	0.13208	-0.683403	4.08047e+15	-0.167481	0.866991	NA
AL929288.1	0.190296	-0.683403	4.08047e+15	-0.167481	0.866991	NA
KIF4CP	0.13208	-0.683403	4.08047e+15	-0.167481	0.866991	NA
AC096541.1	0.13208	-0.683403	4.08047e+15	-0.167481	0.866991	NA
AL353193.1	0.190296	-0.683403	4.08047e+15	-0.167481	0.866991	NA
AC012462.1	0.13208	-0.683403	4.08047e+15	-0.167481	0.866991	NA
AC011225.1	0.13457	-0.683403	4.08047e+15	-0.167481	0.866991	NA
PSLNR	0.13208	-0.683403	4.08047e+15	-0.167481	0.866991	NA
RPL8P2	0.477463	-0.507524	3.08561e+15	-0.164481	0.869352	NA
HBAP1	0.190296	-0.683403	4.08047e+15	-0.167481	0.866991	NA
AL583804.1	0.13457	-0.683403	4.08047e+15	-0.167481	0.866991	NA
FREM2-AS1	0.13208	-0.683403	4.08047e+15	-0.167481	0.866991	NA
RPL7AP52	0.13208	-0.683403	4.08047e+15	-0.167481	0.866991	NA
AKR1C5P	0.13457	-0.683403	4.08047e+15	-0.167481	0.866991	NA
KRT41P	0.13457	-0.683403	4.08047e+15	-0.167481	0.866991	NA
MTND1P34	0.13208	-0.683403	4.08047e+15	-0.167481	0.866991	NA
AL592114.2	0.190296	-0.683403	4.08047e+15	-0.167481	0.866991	NA
AC073325.1	0.13457	-0.683403	4.08047e+15	-0.167481	0.866991	NA
OR5BE1P	0.13208	-0.683403	4.08047e+15	-0.167481	0.866991	NA
AL162399.1	0.400705	-0.487201	3.28e+15	-0.148537	0.881919	NA
TRIM53AP	0.13208	-0.683403	4.08047e+15	-0.167481	0.866991	NA
LINC01729	1.76791e+16	0.269787	1.57979e+16	0.170774	0.864401	NA
AL163953.1	0.749902	-0.24299	2.29629e+15	-0.105818	0.915726	NA
EIF4A1P13	1.01644e+16	0.276304	1.94972e+16	0.141715	0.887305	NA
AL354984.2	0.13208	-0.683403	4.08047e+15	-0.167481	0.866991	NA
RPL30P1	0.13208	-0.683403	4.08047e+15	-0.167481	0.866991	NA
AC092100.1	0.400705	-0.487201	3.28e+15	-0.148537	0.881919	NA
MTND6P15	0.13208	-0.683403	4.08047e+15	-0.167481	0.866991	NA
ADGRF5-AS1	0.190296	-0.683403	4.08047e+15	-0.167481	0.866991	NA
AC245517.1	0.13208	-0.683403	4.08047e+15	-0.167481	0.866991	NA
GRPEL2P2	1.01644e+16	0.276304	1.94972e+16	0.141715	0.887305	NA
SFTPA3P	0.481276	-0.507663	3.07784e+15	-0.164942	0.86899	NA
PCNPP2	0.13208	-0.683403	4.08047e+15	-0.167481	0.866991	NA
AC009365.2	0.13457	-0.683403	4.08047e+15	-0.167481	0.866991	NA
FRG2B	0.13208	-0.683403	4.08047e+15	-0.167481	0.866991	NA
AL035404.2	0.13457	-0.683403	4.08047e+15	-0.167481	0.866991	NA
RPL7P59	1.35751e+16	-0.270122	1.83389e+16	-0.147295	0.882899	NA
LINC01875	0.13208	-0.683403	4.08047e+15	-0.167481	0.866991	NA
AL596448.1	0.190296	-0.683403	4.08047e+15	-0.167481	0.866991	NA
OR7E19P	0.13208	-0.683403	4.08047e+15	-0.167481	0.866991	NA
TRGVA	0.13457	-0.683403	4.08047e+15	-0.167481	0.866991	NA
LINC02528	0.13208	-0.683403	4.08047e+15	-0.167481	0.866991	NA
AP000561.1	0.13208	-0.683403	4.08047e+15	-0.167481	0.866991	NA
AC009531.1	0.13208	-0.683403	4.08047e+15	-0.167481	0.866991	NA
PRSS44P	0.13208	-0.683403	4.08047e+15	-0.167481	0.866991	NA
SLC39A12-AS1	1.68405e+16	-0.268103	1.63733e+16	-0.163744	0.869933	NA
RAB28P1	0.13208	-0.683403	4.08047e+15	-0.167481	0.866991	NA
PPIAP66	0.13457	-0.683403	4.08047e+15	-0.167481	0.866991	NA
AC244107.1	0.13208	-0.683403	4.08047e+15	-0.167481	0.866991	NA
RPS27AP3	1.68602e+16	0.189149	1.66556e+16	0.113565	0.909583	NA
AL008733.1	1.07044e+16	-0.234882	1.87965e+15	-0.12496	0.900555	NA
CDCA4P3	0.190296	-0.683403	4.08047e+15	-0.167481	0.866991	NA
RAD23BP3	0.13208	-0.683403	4.08047e+15	-0.167481	0.866991	NA
TMEM252-DT	0.190296	-0.683403	4.08047e+15	-0.167481	0.866991	NA
AC013480.1	0.13208	-0.683403	4.08047e+15	-0.167481	0.866991	NA
AC079355.1	0.13208	-0.683403	4.08047e+15	-0.167481	0.866991	NA
PPIAP62	0.13208	-0.683403	4.08047e+15	-0.167481	0.866991	NA
MTCL1P1	0.13208	-0.683403	4.08047e+15	-0.167481	0.866991	NA
LINC00606	0.476295	-0.490725	3.08873e+15	-0.158876	0.873767	NA
MICC	0.13208	-0.683403	4.08047e+15	-0.167481	0.866991	NA
MTCYBP31	0.190296	-0.683403	4.08047e+15	-0.167481	0.866991	NA
AL357793.1	1.68537e+16	-0.262236	1.67329e+16	-0.156719	0.875466	NA
SHISA5P1	1.15258e+15	0.232907	1.9087e+16	0.122024	0.90288	NA
AC020595.1	0.13208	-0.683403	4.08047e+15	-0.167481	0.866991	NA
NXNP1	0.13208	-0.683403	4.08047e+15	-0.167481	0.866991	NA
AC073409.1	0.13457	-0.683403	4.08047e+15	-0.167481	0.866991	NA
OAZ1P1	0.190296	-0.683403	4.08047e+15	-0.167481	0.866991	NA
AC010145.1	0.190296	-0.683403	4.08047e+15	-0.167481	0.866991	NA
FAM30A	0.190296	-0.683403	4.08047e+15	-0.167481	0.866991	NA
WBP11P2	1.6812e+16	0.234284	1.48883e+16	0.157361	0.87496	NA
AL359839.1	0.13208	-0.683403	4.08047e+15	-0.167481	0.866991	NA
LCT-AS1	0.400705	-0.487201	3.28e+15	-0.148537	0.881919	NA
HMGB1P32	0.13208	-0.683403	4.08047e+15	-0.167481	0.866991	NA
AL606753.1	0.13457	-0.683403	4.08047e+15	-0.167481	0.866991	NA
RBX1P1	0.13208	-0.683403	4.08047e+15	-0.167481	0.866991	NA
AC002472.1	1.68786e+16	-0.264086	1.63634e+16	-0.161388	0.871788	NA
E2F6P3	0.190296	-0.683403	4.08047e+15	-0.167481	0.866991	NA
RPLP1P10	0.13457	-0.683403	4.08047e+15	-0.167481	0.866991	NA
CHCHD2P1	0.13208	-0.683403	4.08047e+15	-0.167481	0.866991	NA
AL353608.2	0.190296	-0.683403	4.08047e+15	-0.167481	0.866991	NA
ALG1L5P	0.13457	-0.683403	4.08047e+15	-0.167481	0.866991	NA
OR7E96P	0.13208	-0.683403	4.08047e+15	-0.167481	0.866991	NA
AC012065.1	0.13457	-0.683403	4.08047e+15	-0.167481	0.866991	NA
AL512288.1	0.13208	-0.683403	4.08047e+15	-0.167481	0.866991	NA
ANHX	0.614009	0.315783	2.6398e+16	0.119624	0.904781	NA
AL596276.1	0.398619	0.278384	3.30211e+16	0.084305	0.932814	NA
MYL6P3	0.13457	-0.683403	4.08047e+15	-0.167481	0.866991	NA
AL356276.1	0.13208	-0.683403	4.08047e+15	-0.167481	0.866991	NA
RPL39P25	0.190296	-0.683403	4.08047e+15	-0.167481	0.866991	NA
AL445686.1	0.13208	-0.683403	4.08047e+15	-0.167481	0.866991	NA
LINC00307	0.13208	-0.683403	4.08047e+15	-0.167481	0.866991	NA
MTND5P25	0.13208	-0.683403	4.08047e+15	-0.167481	0.866991	NA
NANOGP6	0.190296	-0.683403	4.08047e+15	-0.167481	0.866991	NA
AL391219.1	0.190296	-0.683403	4.08047e+15	-0.167481	0.866991	NA
STK33P1	0.13208	-0.683403	4.08047e+15	-0.167481	0.866991	NA
RPS8P4	0.13457	-0.683403	4.08047e+15	-0.167481	0.866991	NA
PSME2P6	0.405686	-0.504581	3.2658e+16	-0.154504	0.877212	NA
AL162400.1	0.13208	-0.683403	4.08047e+15	-0.167481	0.866991	NA
PABPC1P6	0.13208	-0.683403	4.08047e+15	-0.167481	0.866991	NA
AC092647.2	1.6649e+16	-0.173995	1.6377e+15	-0.106243	0.915389	NA
AC016925.1	0.13457	-0.683403	4.08047e+15	-0.167481	0.866991	NA
AC074257.1	0.13457	-0.683403	4.08047e+15	-0.167481	0.866991	NA
TP73-AS3	0.746089	-0.251462	2.3001e+16	-0.109327	0.912943	NA
PIGFP3	0.13208	-0.683403	4.08047e+15	-0.167481	0.866991	NA
PHBP11	0.13208	-0.683403	4.08047e+15	-0.167481	0.866991	NA
SNRPEP3	0.13457	-0.683403	4.08047e+15	-0.167481	0.866991	NA
LINC01714	0.615332	0.329863	2.4943e+16	0.132247	0.894789	NA
LINC00355	0.403196	-0.499982	3.04408e+16	-0.164248	0.869536	NA
AC091607.1	0.883957	0.268873	2.1238e+15	0.1266	0.899257	NA
AC092159.1	0.13208	-0.683403	4.08047e+15	-0.167481	0.866991	NA
AL596188.1	0.13457	-0.683403	4.08047e+15	-0.167481	0.866991	NA
AC004875.1	0.13457	-0.683403	4.08047e+15	-0.167481	0.866991	NA
AC098826.2	0.402432	0.278384	3.29182e+16	0.0845686	0.932604	NA
AC096631.2	0.398619	0.278384	3.30211e+16	0.084305	0.932814	NA
TRIM60P3Y	0.13457	-0.683403	4.08047e+15	-0.167481	0.866991	NA
ST13P21	0.13208	-0.683403	4.08047e+15	-0.167481	0.866991	NA
AC021035.1	0.190296	-0.683403	4.08047e+15	-0.167481	0.866991	NA
AL590135.1	0.749138	0.361794	2.47376e+15	0.146252	0.883722	NA
PSMA2P3	1.19794e+16	-0.198207	1.90408e+16	-0.104096	0.917094	NA
LINC00352	0.13457	-0.683403	4.08047e+15	-0.167481	0.866991	NA
AL449043.1	0.13457	-0.683403	4.08047e+15	-0.167481	0.866991	NA
AL390778.1	1.55252e+16	0.228095	1.69929e+15	0.13423	0.893221	NA
AC098592.2	0.13208	-0.683403	4.08047e+15	-0.167481	0.866991	NA
AC012668.1	0.13208	-0.683403	4.08047e+15	-0.167481	0.866991	NA
IL6R-AS1	1.58682e+15	-0.271268	1.65712e+16	-0.163699	0.869968	NA
HNRNPA1P46	0.13208	-0.683403	4.08047e+15	-0.167481	0.866991	NA
TOP3BP1	0.13457	-0.683403	4.08047e+15	-0.167481	0.866991	NA
LINC01736	0.13208	-0.683403	4.08047e+15	-0.167481	0.866991	NA
AL139008.2	0.612841	0.341158	2.64111e+15	0.129172	0.897221	NA
BOD1L2	0.13208	-0.683403	4.08047e+15	-0.167481	0.866991	NA
AC092810.1	0.13208	-0.683403	4.08047e+15	-0.167481	0.866991	NA
AL589990.1	1.16005e+16	0.21721	2.03545e+15	0.106714	0.915016	NA
TPT1P2	0.13457	-0.683403	4.08047e+15	-0.167481	0.866991	NA
AC112220.1	0.13457	-0.683403	4.08047e+15	-0.167481	0.866991	NA
AL162726.2	0.190296	-0.683403	4.08047e+15	-0.167481	0.866991	NA
AC097713.1	1.33698e+16	0.154661	1.72173e+16	0.0898289	0.928423	NA
AL512326.4	0.190296	-0.683403	4.08047e+15	-0.167481	0.866991	NA
PNPP1	0.405686	-0.504581	3.2658e+16	-0.154504	0.877212	NA
AC095038.1	0.13208	-0.683403	4.08047e+15	-0.167481	0.866991	NA
AL450322.1	0.403196	-0.499982	3.04408e+16	-0.164248	0.869536	NA
SAR1AP1	0.402432	0.278384	3.29182e+16	0.0845686	0.932604	NA
AC108120.1	0.13208	-0.683403	4.08047e+15	-0.167481	0.866991	NA
HMGN2P25	0.13457	-0.683403	4.08047e+15	-0.167481	0.866991	NA
AL109741.2	0.476295	-0.490725	3.08873e+15	-0.158876	0.873767	NA
AL357558.1	0.13208	-0.683403	4.08047e+15	-0.167481	0.866991	NA
PMS2P12	1.41125e+16	0.24638	1.79011e+15	0.137634	0.89053	NA
LINC01005	0.13208	-0.683403	4.08047e+15	-0.167481	0.866991	NA
VN1R4	0.13208	-0.683403	4.08047e+15	-0.167481	0.866991	NA
AL049748.1	0.13457	-0.683403	4.08047e+15	-0.167481	0.866991	NA
MIR4432HG	1.25997e+16	-0.279358	1.82076e+16	-0.15343	0.87806	NA
D21S2088E	0.747411	-0.236623	2.29849e+15	-0.102947	0.918005	NA
PPIAP59	0.13208	-0.683403	4.08047e+15	-0.167481	0.866991	NA
LINC00659	0.403196	-0.499982	3.04408e+16	-0.164248	0.869536	NA
AL022313.2	1.20907e+15	-0.204165	1.99704e+16	-0.102234	0.918571	NA
AC096543.2	0.13457	-0.683403	4.08047e+15	-0.167481	0.866991	NA
AL162384.1	0.190296	-0.683403	4.08047e+15	-0.167481	0.866991	NA
AC004022.1	0.936944	-0.29309	2.26137e+16	-0.129607	0.896877	NA
AL121985.1	1.14776e+16	0.299967	1.97128e+16	0.152169	0.879054	NA
AL669970.3	0.13208	-0.683403	4.08047e+15	-0.167481	0.866991	NA
LINC01803	0.190296	-0.683403	4.08047e+15	-0.167481	0.866991	NA
OR7E93P	0.190296	-0.683403	4.08047e+15	-0.167481	0.866991	NA
AC246785.1	0.742835	0.358126	2.35268e+15	0.152221	0.879013	NA
CR848007.1	1.2262e+16	-0.320035	1.86498e+16	-0.171603	0.86375	NA
PSMA6P2	1.01644e+16	0.276304	1.94972e+16	0.141715	0.887305	NA
LINC01548	0.13208	-0.683403	4.08047e+15	-0.167481	0.866991	NA
YY1P2	0.13208	-0.683403	4.08047e+15	-0.167481	0.866991	NA
AL356583.2	0.13208	-0.683403	4.08047e+15	-0.167481	0.866991	NA
AL137026.1	0.13208	-0.683403	4.08047e+15	-0.167481	0.866991	NA
SNX18P4	0.874914	-0.179609	2.19009e+15	-0.0820102	0.934639	NA
GDI2P1	0.190296	-0.683403	4.08047e+15	-0.167481	0.866991	NA
AC004870.3	0.13208	-0.683403	4.08047e+15	-0.167481	0.866991	NA
KCTD9P6	0.609028	0.331427	2.64654e+16	0.125231	0.900341	NA
BTF3L4P4	0.13208	-0.683403	4.08047e+15	-0.167481	0.866991	NA
AL807752.2	0.13208	-0.683403	4.08047e+15	-0.167481	0.866991	NA
AL160411.1	0.13208	-0.683403	4.08047e+15	-0.167481	0.866991	NA
PES1P2	0.13457	-0.683403	4.08047e+15	-0.167481	0.866991	NA
GPR53P	0.13457	-0.683403	4.08047e+15	-0.167481	0.866991	NA
AL358876.1	0.653684	-0.244233	2.75944e+16	-0.0885081	0.929473	NA
LINC00459	0.13457	-0.683403	4.08047e+15	-0.167481	0.866991	NA
HMGB1P45	0.615332	0.329863	2.4943e+16	0.132247	0.894789	NA
SREK1IP1P1	0.403196	-0.499982	3.04408e+16	-0.164248	0.869536	NA
AL392185.1	0.472482	-0.490565	3.09663e+16	-0.158419	0.874127	NA
HMGN2P19	0.476295	-0.490725	3.08873e+15	-0.158876	0.873767	NA
BX322557.1	0.190296	-0.683403	4.08047e+15	-0.167481	0.866991	NA
PIP5K1P2	0.13208	-0.683403	4.08047e+15	-0.167481	0.866991	NA
AC073850.1	1.7573e+15	-0.188547	1.54794e+15	-0.121805	0.903054	NA
AC119677.1	0.752392	-0.245057	2.4421e+15	-0.100347	0.920069	NA
AC105443.1	0.13208	-0.683403	4.08047e+15	-0.167481	0.866991	NA
GAPDHP26	0.808118	-0.37226	2.24874e+16	-0.165541	0.868518	NA
UBE2DNL	0.13208	-0.683403	4.08047e+15	-0.167481	0.866991	NA
EIF4BP4	0.13457	-0.683403	4.08047e+15	-0.167481	0.866991	NA
SUMO1P2	0.931808	-0.315672	2.26577e+16	-0.139322	0.889196	NA
PABPC1P9	0.13208	-0.683403	4.08047e+15	-0.167481	0.866991	NA
UBE2V1P9	0.13208	-0.683403	4.08047e+15	-0.167481	0.866991	NA
SKP1P3	0.13457	-0.683403	4.08047e+15	-0.167481	0.866991	NA
RPL23AP19	0.13208	-0.683403	4.08047e+15	-0.167481	0.866991	NA
BPY2DP	0.190296	-0.683403	4.08047e+15	-0.167481	0.866991	NA
AL035665.1	0.190296	-0.683403	4.08047e+15	-0.167481	0.866991	NA
RRN3P4	0.13208	-0.683403	4.08047e+15	-0.167481	0.866991	NA
MTATP6P13	0.405686	-0.504581	3.2658e+16	-0.154504	0.877212	NA
AC016831.2	0.403196	-0.499982	3.04408e+16	-0.164248	0.869536	NA
AL359878.2	0.874914	-0.179609	2.19009e+15	-0.0820102	0.934639	NA
RPSAP20	0.190296	-0.683403	4.08047e+15	-0.167481	0.866991	NA
PAICSP5	0.13457	-0.683403	4.08047e+15	-0.167481	0.866991	NA
AL157373.2	1.48668e+16	0.300951	1.83789e+16	0.163748	0.86993	NA
B3GNT2P1	0.190296	-0.683403	4.08047e+15	-0.167481	0.866991	NA
AL590640.2	0.13208	-0.683403	4.08047e+15	-0.167481	0.866991	NA
HBBP1	0.13208	-0.683403	4.08047e+15	-0.167481	0.866991	NA
CDK8P1	0.13208	-0.683403	4.08047e+15	-0.167481	0.866991	NA
H3P11	0.190296	-0.683403	4.08047e+15	-0.167481	0.866991	NA
AC004832.2	0.13457	-0.683403	4.08047e+15	-0.167481	0.866991	NA
AF274573.1	0.13457	-0.683403	4.08047e+15	-0.167481	0.866991	NA
AL162395.1	0.190296	-0.683403	4.08047e+15	-0.167481	0.866991	NA
RPL12P49	1.60693e+15	0.15412	1.59142e+16	0.096844	0.92285	NA
DDX43P3	0.13208	-0.683403	4.08047e+15	-0.167481	0.866991	NA
CIBAR1P2	0.13208	-0.683403	4.08047e+15	-0.167481	0.866991	NA
FMO7P	0.13208	-0.683403	4.08047e+15	-0.167481	0.866991	NA
LINC01753	0.13208	-0.683403	4.08047e+15	-0.167481	0.866991	NA
SSU72P8	0.13208	-0.683403	4.08047e+15	-0.167481	0.866991	NA
RPS12P24	1.75862e+16	-0.18159	1.54757e+16	-0.117339	0.906591	NA
HMGN1P33	0.472482	-0.490565	3.09663e+16	-0.158419	0.874127	NA
DNAJB5P1	0.13208	-0.683403	4.08047e+15	-0.167481	0.866991	NA
RPS21P2	0.13208	-0.683403	4.08047e+15	-0.167481	0.866991	NA
AL118508.1	0.13208	-0.683403	4.08047e+15	-0.167481	0.866991	NA
LINC01066	0.13208	-0.683403	4.08047e+15	-0.167481	0.866991	NA
RPL23P5	0.13457	-0.683403	4.08047e+15	-0.167481	0.866991	NA
CTF2P	0.403196	-0.499982	3.04408e+16	-0.164248	0.869536	NA
RPS29P6	0.13208	-0.683403	4.08047e+15	-0.167481	0.866991	NA
VENTXP4	0.13208	-0.683403	4.08047e+15	-0.167481	0.866991	NA
RPL5P26	0.13208	-0.683403	4.08047e+15	-0.167481	0.866991	NA
ANKRD30BP3	0.13208	-0.683403	4.08047e+15	-0.167481	0.866991	NA
MTND5P7	0.13208	-0.683403	4.08047e+15	-0.167481	0.866991	NA
LINC02639	0.190296	-0.683403	4.08047e+15	-0.167481	0.866991	NA
RPSAP8	1.83812e+16	0.121327	1.45856e+16	0.0831829	0.933706	NA
DYNLL1P7	0.13208	-0.683403	4.08047e+15	-0.167481	0.866991	NA
OR7E55P	0.747411	-0.236623	2.29849e+15	-0.102947	0.918005	NA
AL844175.1	0.13208	-0.683403	4.08047e+15	-0.167481	0.866991	NA
MTATP6P23	0.13208	-0.683403	4.08047e+15	-0.167481	0.866991	NA
Z83820.1	0.402432	0.278384	3.29182e+16	0.0845686	0.932604	NA
CTDSPL2P2	0.13208	-0.683403	4.08047e+15	-0.167481	0.866991	NA
AC068580.2	0.13208	-0.683403	4.08047e+15	-0.167481	0.866991	NA
RPS6P23	0.13208	-0.683403	4.08047e+15	-0.167481	0.866991	NA
AC005077.4	0.13208	-0.683403	4.08047e+15	-0.167481	0.866991	NA
XKRYP2	0.190296	-0.683403	4.08047e+15	-0.167481	0.866991	NA
HMGN1P5	0.13457	-0.683403	4.08047e+15	-0.167481	0.866991	NA
AC099344.1	0.190296	-0.683403	4.08047e+15	-0.167481	0.866991	NA
AL109910.1	0.749138	0.361794	2.47376e+15	0.146252	0.883722	NA
SNX18P13	0.190296	-0.683403	4.08047e+15	-0.167481	0.866991	NA
AC012355.1	0.13457	-0.683403	4.08047e+15	-0.167481	0.866991	NA
LINC00160	0.13457	-0.683403	4.08047e+15	-0.167481	0.866991	NA
MTND5P8	0.881467	0.276422	2.26383e+15	0.122104	0.902817	NA
CCNB1IP1P3	0.13208	-0.683403	4.08047e+15	-0.167481	0.866991	NA
LINC00373	0.190296	-0.683403	4.08047e+15	-0.167481	0.866991	NA
AL355303.1	0.477463	-0.507524	3.08561e+15	-0.164481	0.869352	NA
MSANTD2P1	0.13457	-0.683403	4.08047e+15	-0.167481	0.866991	NA
LINC00395	0.13208	-0.683403	4.08047e+15	-0.167481	0.866991	NA
LINC01436	0.13208	-0.683403	4.08047e+15	-0.167481	0.866991	NA
RBM22P5	0.472482	-0.490565	3.09663e+16	-0.158419	0.874127	NA
MTND2P15	0.13208	-0.683403	4.08047e+15	-0.167481	0.866991	NA
CCNQP3	0.881218	-0.17778	2.18544e+15	-0.0813473	0.935166	NA
IFNA11P	0.13457	-0.683403	4.08047e+15	-0.167481	0.866991	NA
TRIM31-AS1	0.752392	-0.245057	2.4421e+15	-0.100347	0.920069	NA
AC116038.1	0.13208	-0.683403	4.08047e+15	-0.167481	0.866991	NA
FAM242D	0.13208	-0.683403	4.08047e+15	-0.167481	0.866991	NA
COBLP1	0.13457	-0.683403	4.08047e+15	-0.167481	0.866991	NA
SBK3	0.476295	-0.490725	3.08873e+15	-0.158876	0.873767	NA
MANCR	1.13247e+15	-0.319267	1.85427e+16	-0.172179	0.863297	NA
EZH2P1	0.13457	-0.683403	4.08047e+15	-0.167481	0.866991	NA
LINC02662	0.13457	-0.683403	4.08047e+15	-0.167481	0.866991	NA
IRX1P1	0.403196	-0.499982	3.04408e+16	-0.164248	0.869536	NA
AC005090.1	0.13208	-0.683403	4.08047e+15	-0.167481	0.866991	NA
LINC01516	1.06795e+16	-0.235653	1.98626e+16	-0.118642	0.905559	NA
HMGN2P34	0.13208	-0.683403	4.08047e+15	-0.167481	0.866991	NA
FCF1P9	0.13457	-0.683403	4.08047e+15	-0.167481	0.866991	NA
SNRPGP13	0.13208	-0.683403	4.08047e+15	-0.167481	0.866991	NA
JKAMPP1	0.617822	0.325508	2.63444e+15	0.123559	0.901665	NA
NMD3P2	0.190296	-0.683403	4.08047e+15	-0.167481	0.866991	NA
LINC02782	0.190296	-0.683403	4.08047e+15	-0.167481	0.866991	NA
CCNQP2	0.190296	-0.683403	4.08047e+15	-0.167481	0.866991	NA
CBX1P5	0.13208	-0.683403	4.08047e+15	-0.167481	0.866991	NA
AL355334.1	0.13208	-0.683403	4.08047e+15	-0.167481	0.866991	NA
AC235565.1	0.13208	-0.683403	4.08047e+15	-0.167481	0.866991	NA
AC007557.2	1.40359e+16	-0.231091	1.67773e+16	-0.13774	0.890446	NA
AL157709.1	0.13208	-0.683403	4.08047e+15	-0.167481	0.866991	NA
ANAPC15P1	0.13457	-0.683403	4.08047e+15	-0.167481	0.866991	NA
PPP2R2DP1	0.609028	0.331427	2.64654e+16	0.125231	0.900341	NA
AC020743.2	0.13208	-0.683403	4.08047e+15	-0.167481	0.866991	NA
EIF1P3	0.398619	0.278384	3.30211e+16	0.084305	0.932814	NA
AL513348.1	0.13208	-0.683403	4.08047e+15	-0.167481	0.866991	NA
COX6CP2	0.13208	-0.683403	4.08047e+15	-0.167481	0.866991	NA
NANOGP10	0.13208	-0.683403	4.08047e+15	-0.167481	0.866991	NA
AL590426.1	0.400705	-0.487201	3.28e+15	-0.148537	0.881919	NA
MTND4P21	0.13208	-0.683403	4.08047e+15	-0.167481	0.866991	NA
AL445228.1	0.13208	-0.683403	4.08047e+15	-0.167481	0.866991	NA
DNAJB6P3	0.190296	-0.683403	4.08047e+15	-0.167481	0.866991	NA
LINC01388	0.609028	0.331427	2.64654e+16	0.125231	0.900341	NA
NANOGP9	0.398619	0.278384	3.30211e+16	0.084305	0.932814	NA
MARK2P14	0.13208	-0.683403	4.08047e+15	-0.167481	0.866991	NA
GAMTP2	0.13457	-0.683403	4.08047e+15	-0.167481	0.866991	NA
FO393415.2	0.13208	-0.683403	4.08047e+15	-0.167481	0.866991	NA
SALL4P5	0.13208	-0.683403	4.08047e+15	-0.167481	0.866991	NA
AC093734.1	1.20674e+15	-0.199113	1.82072e+16	-0.10936	0.912917	NA
AL161638.1	0.13208	-0.683403	4.08047e+15	-0.167481	0.866991	NA
AL355490.2	0.676802	-0.450914	2.70062e+16	-0.166967	0.867396	NA
LINC01787	0.13208	-0.683403	4.08047e+15	-0.167481	0.866991	NA
OFD1P3Y	0.13457	-0.683403	4.08047e+15	-0.167481	0.866991	NA
AL135790.1	0.13208	-0.683403	4.08047e+15	-0.167481	0.866991	NA
HNRNPCP9	0.13208	-0.683403	4.08047e+15	-0.167481	0.866991	NA
Z98949.1	0.13208	-0.683403	4.08047e+15	-0.167481	0.866991	NA
NPM1P34	0.612841	0.341158	2.64111e+15	0.129172	0.897221	NA
RPS29P28	0.13208	-0.683403	4.08047e+15	-0.167481	0.866991	NA
HCFC2P1	1.14394e+16	0.294168	1.97305e+16	0.149093	0.88148	NA
YPEL5P1	0.190296	-0.683403	4.08047e+15	-0.167481	0.866991	NA
AC012593.2	0.190296	-0.683403	4.08047e+15	-0.167481	0.866991	NA
MTCYBP15	0.13208	-0.683403	4.08047e+15	-0.167481	0.866991	NA
RPL3P8	0.13457	-0.683403	4.08047e+15	-0.167481	0.866991	NA
AL353613.1	0.476295	-0.490725	3.08873e+15	-0.158876	0.873767	NA
LINC01047	0.13208	-0.683403	4.08047e+15	-0.167481	0.866991	NA
ARSFP1	0.13208	-0.683403	4.08047e+15	-0.167481	0.866991	NA
CDY3P	0.190296	-0.683403	4.08047e+15	-0.167481	0.866991	NA
AL354994.1	1.77162e+15	-0.271899	1.62467e+16	-0.167357	0.867089	NA
CSF2RBP1	0.190296	-0.683403	4.08047e+15	-0.167481	0.866991	NA
AL096799.1	0.13457	-0.683403	4.08047e+15	-0.167481	0.866991	NA
AL121902.1	0.13208	-0.683403	4.08047e+15	-0.167481	0.866991	NA
LNCPRESS1	0.13457	-0.683403	4.08047e+15	-0.167481	0.866991	NA
AL050404.1	0.609028	0.331427	2.64654e+16	0.125231	0.900341	NA
AC092042.2	0.190296	-0.683403	4.08047e+15	-0.167481	0.866991	NA
AC015712.1	0.13457	-0.683403	4.08047e+15	-0.167481	0.866991	NA
TTTY19	0.13457	-0.683403	4.08047e+15	-0.167481	0.866991	NA
RPL3P12	1.76345e+16	-0.175175	1.58996e+16	-0.110176	0.91227	NA
VDAC1P13	0.746089	-0.251462	2.3001e+16	-0.109327	0.912943	NA
RSU1P2	0.13208	-0.683403	4.08047e+15	-0.167481	0.866991	NA
PRCPP1	0.13457	-0.683403	4.08047e+15	-0.167481	0.866991	NA
ACTG1P21	0.13208	-0.683403	4.08047e+15	-0.167481	0.866991	NA
LINC01628	0.13457	-0.683403	4.08047e+15	-0.167481	0.866991	NA
MTND3P8	0.13208	-0.683403	4.08047e+15	-0.167481	0.866991	NA
LINC01022	0.880144	0.262405	2.12654e+16	0.123395	0.901794	NA
GAPDHP48	0.346706	0.278383	3.47032e+16	0.0802183	0.936064	NA
MROH4P	0.13208	-0.683403	4.08047e+15	-0.167481	0.866991	NA
TRIM80P	0.612841	0.341158	2.64111e+15	0.129172	0.897221	NA
AL162726.4	0.13457	-0.683403	4.08047e+15	-0.167481	0.866991	NA
AL158819.1	0.398619	0.278384	3.30211e+16	0.084305	0.932814	NA
SLC7A15P	0.13208	-0.683403	4.08047e+15	-0.167481	0.866991	NA
NIP7P1	0.13208	-0.683403	4.08047e+15	-0.167481	0.866991	NA
GSTO3P	0.190296	-0.683403	4.08047e+15	-0.167481	0.866991	NA
SNX18P2	0.13208	-0.683403	4.08047e+15	-0.167481	0.866991	NA
AL034417.1	1.46378e+16	0.249774	1.7735e+15	0.140837	0.887999	NA
LINC00363	0.13208	-0.683403	4.08047e+15	-0.167481	0.866991	NA
LUZP4P1	0.13457	-0.683403	4.08047e+15	-0.167481	0.866991	NA
AL121999.1	0.13208	-0.683403	4.08047e+15	-0.167481	0.866991	NA
AL050403.1	1.34786e+16	-0.162358	1.71102e+16	-0.0948898	0.924402	NA
MTND6P24	0.13208	-0.683403	4.08047e+15	-0.167481	0.866991	NA
LINC01271	0.13208	-0.683403	4.08047e+15	-0.167481	0.866991	NA
LINC01755	0.13208	-0.683403	4.08047e+15	-0.167481	0.866991	NA
AC013701.1	0.13208	-0.683403	4.08047e+15	-0.167481	0.866991	NA
ACTBP12	0.190296	-0.683403	4.08047e+15	-0.167481	0.866991	NA
AL589987.2	0.13208	-0.683403	4.08047e+15	-0.167481	0.866991	NA
BX119321.1	0.13457	-0.683403	4.08047e+15	-0.167481	0.866991	NA
RPSAP63	0.885125	0.250263	2.26087e+15	0.110693	0.91186	NA
FAM238A	0.190296	-0.683403	4.08047e+15	-0.167481	0.866991	NA
AL356134.1	0.13208	-0.683403	4.08047e+15	-0.167481	0.866991	NA
MTND3P10	0.13208	-0.683403	4.08047e+15	-0.167481	0.866991	NA
SRSF3P6	0.13208	-0.683403	4.08047e+15	-0.167481	0.866991	NA
RPL30P15	0.13208	-0.683403	4.08047e+15	-0.167481	0.866991	NA
PDXP-DT	1.69481e+16	0.18764	1.62082e+16	0.115769	0.907836	NA
MTND4P20	0.609028	0.331427	2.64654e+16	0.125231	0.900341	NA
AL139002.1	0.13208	-0.683403	4.08047e+15	-0.167481	0.866991	NA
AC004946.1	0.13208	-0.683403	4.08047e+15	-0.167481	0.866991	NA
KRT18P67	1.7703e+16	-0.26407	1.74496e+16	-0.151333	0.879713	NA
PPIAP65	0.190296	-0.683403	4.08047e+15	-0.167481	0.866991	NA
PPP6R2P1	0.13208	-0.683403	4.08047e+15	-0.167481	0.866991	NA
PMS2P9	0.190296	-0.683403	4.08047e+15	-0.167481	0.866991	NA
LINC01683	0.13457	-0.683403	4.08047e+15	-0.167481	0.866991	NA
SYNJ2-IT1	0.346706	0.278383	3.47032e+16	0.0802183	0.936064	NA
AC007690.1	0.13457	-0.683403	4.08047e+15	-0.167481	0.866991	NA
NCOR1P3	0.13457	-0.683403	4.08047e+15	-0.167481	0.866991	NA
LINC00462	0.190296	-0.683403	4.08047e+15	-0.167481	0.866991	NA
Z82198.3	0.13457	-0.683403	4.08047e+15	-0.167481	0.866991	NA
KRTAP13-5P	0.13208	-0.683403	4.08047e+15	-0.167481	0.866991	NA
CICP1	0.13208	-0.683403	4.08047e+15	-0.167481	0.866991	NA
CALM2P4	0.398619	0.278384	3.30211e+16	0.084305	0.932814	NA
AL135929.1	0.13208	-0.683403	4.08047e+15	-0.167481	0.866991	NA
AC245517.3	0.13208	-0.683403	4.08047e+15	-0.167481	0.866991	NA
RPL27P7	0.752392	-0.245057	2.4421e+15	-0.100347	0.920069	NA
MED14P1	0.190296	-0.683403	4.08047e+15	-0.167481	0.866991	NA
ZNF90P3	0.13208	-0.683403	4.08047e+15	-0.167481	0.866991	NA
CCNQP1	0.13457	-0.683403	4.08047e+15	-0.167481	0.866991	NA
AL772337.2	0.13457	-0.683403	4.08047e+15	-0.167481	0.866991	NA
AL359711.1	0.13208	-0.683403	4.08047e+15	-0.167481	0.866991	NA
AC128676.1	0.13208	-0.683403	4.08047e+15	-0.167481	0.866991	NA
FTLP15	0.190296	-0.683403	4.08047e+15	-0.167481	0.866991	NA
AC004946.2	0.472482	-0.490565	3.09663e+16	-0.158419	0.874127	NA
LINC01425	0.13208	-0.683403	4.08047e+15	-0.167481	0.866991	NA
LINC02530	0.403196	-0.499982	3.04408e+16	-0.164248	0.869536	NA
AL596276.2	0.190296	-0.683403	4.08047e+15	-0.167481	0.866991	NA
UGT1A13P	0.13208	-0.683403	4.08047e+15	-0.167481	0.866991	NA
AKAP8P1	0.190296	-0.683403	4.08047e+15	-0.167481	0.866991	NA
RPS26P38	0.190296	-0.683403	4.08047e+15	-0.167481	0.866991	NA
AL451067.1	0.13208	-0.683403	4.08047e+15	-0.167481	0.866991	NA
RPL7L1P1	0.742835	0.358126	2.35268e+15	0.152221	0.879013	NA
AC022498.1	0.403196	-0.499982	3.04408e+16	-0.164248	0.869536	NA
LINC00229	0.13457	-0.683403	4.08047e+15	-0.167481	0.866991	NA
HMGB1P48	0.13208	-0.683403	4.08047e+15	-0.167481	0.866991	NA
OR7E162P	0.13457	-0.683403	4.08047e+15	-0.167481	0.866991	NA
AC007278.1	0.13208	-0.683403	4.08047e+15	-0.167481	0.866991	NA
AL353608.3	0.398619	0.278384	3.30211e+16	0.084305	0.932814	NA
CICP13	0.13208	-0.683403	4.08047e+15	-0.167481	0.866991	NA
LINC01506	0.13208	-0.683403	4.08047e+15	-0.167481	0.866991	NA
AC073587.1	0.13208	-0.683403	4.08047e+15	-0.167481	0.866991	NA
LINC01309	0.741512	0.344112	2.48173e+16	0.138658	0.88972	NA
OR10G8	0.476295	-0.490725	3.08873e+15	-0.158876	0.873767	NA
RAD1P1	0.402432	0.278384	3.29182e+16	0.0845686	0.932604	NA
ZFRP1	0.13208	-0.683403	4.08047e+15	-0.167481	0.866991	NA
H2AZP5	0.612841	0.341158	2.64111e+15	0.129172	0.897221	NA
AL390763.1	0.13457	-0.683403	4.08047e+15	-0.167481	0.866991	NA
OR7E155P	0.403196	-0.499982	3.04408e+16	-0.164248	0.869536	NA
LINC00440	0.13208	-0.683403	4.08047e+15	-0.167481	0.866991	NA
AC091730.1	0.13208	-0.683403	4.08047e+15	-0.167481	0.866991	NA
AF015262.1	0.400705	-0.487201	3.28e+15	-0.148537	0.881919	NA
AC009965.1	0.799324	-0.368698	2.25607e+16	-0.163425	0.870184	NA
ATP5F1AP8	0.13457	-0.683403	4.08047e+15	-0.167481	0.866991	NA
AC092421.1	0.13208	-0.683403	4.08047e+15	-0.167481	0.866991	NA
LINC02621	1.06135e+16	0.257899	2.11936e+16	0.121687	0.903147	NA
AL357520.1	0.13208	-0.683403	4.08047e+15	-0.167481	0.866991	NA
ADH5P5	0.13457	-0.683403	4.08047e+15	-0.167481	0.866991	NA
Z82196.1	0.476295	-0.490725	3.08873e+15	-0.158876	0.873767	NA
TSEN15P3	0.13208	-0.683403	4.08047e+15	-0.167481	0.866991	NA
COX20P2	1.28374e+16	0.231014	1.83417e+16	0.12595	0.899772	NA
REREP2Y	0.190296	-0.683403	4.08047e+15	-0.167481	0.866991	NA
AL021154.1	0.481276	-0.507663	3.07784e+15	-0.164942	0.86899	NA
AL138731.1	0.13457	-0.683403	4.08047e+15	-0.167481	0.866991	NA
RPL35AP22	0.13457	-0.683403	4.08047e+15	-0.167481	0.866991	NA
HMGB3P23	0.13208	-0.683403	4.08047e+15	-0.167481	0.866991	NA
AC131097.3	0.400705	-0.487201	3.28e+15	-0.148537	0.881919	NA
AC245036.2	0.13208	-0.683403	4.08047e+15	-0.167481	0.866991	NA
AC103563.8	0.190296	-0.683403	4.08047e+15	-0.167481	0.866991	NA
LINC01702	0.13208	-0.683403	4.08047e+15	-0.167481	0.866991	NA
DNAJC17P1	0.13457	-0.683403	4.08047e+15	-0.167481	0.866991	NA
SMIM2-IT1	0.481276	-0.507663	3.07784e+15	-0.164942	0.86899	NA
GEMIN2P2	0.402432	0.278384	3.29182e+16	0.0845686	0.932604	NA
AC051619.1	0.13457	-0.683403	4.08047e+15	-0.167481	0.866991	NA
AC005808.1	0.13457	-0.683403	4.08047e+15	-0.167481	0.866991	NA
AC006159.1	1.26729e+15	-0.276386	1.84721e+16	-0.149624	0.881062	NA
SNX19P2	0.933131	-0.302929	2.15262e+16	-0.140726	0.888086	NA
FTLP1	0.13457	-0.683403	4.08047e+15	-0.167481	0.866991	NA
AL360089.1	0.13208	-0.683403	4.08047e+15	-0.167481	0.866991	NA
SNX18P14	0.13208	-0.683403	4.08047e+15	-0.167481	0.866991	NA
AC008268.1	0.190296	-0.683403	4.08047e+15	-0.167481	0.866991	NA
AL353681.1	0.13208	-0.683403	4.08047e+15	-0.167481	0.866991	NA
ST13P2	0.676802	-0.450914	2.70062e+16	-0.166967	0.867396	NA
AC020743.3	0.13208	-0.683403	4.08047e+15	-0.167481	0.866991	NA
AL138957.1	0.13208	-0.683403	4.08047e+15	-0.167481	0.866991	NA
SAPCD1-AS1	0.13208	-0.683403	4.08047e+15	-0.167481	0.866991	NA
RPL21P40	0.13208	-0.683403	4.08047e+15	-0.167481	0.866991	NA
OR5AN2P	0.13208	-0.683403	4.08047e+15	-0.167481	0.866991	NA
AL133481.2	0.13208	-0.683403	4.08047e+15	-0.167481	0.866991	NA
AL158073.1	0.13208	-0.683403	4.08047e+15	-0.167481	0.866991	NA
LINC02784	0.13208	-0.683403	4.08047e+15	-0.167481	0.866991	NA
CTBP2P2	0.403196	-0.499982	3.04408e+16	-0.164248	0.869536	NA
ARHGAP42P3	0.190296	-0.683403	4.08047e+15	-0.167481	0.866991	NA
AL160275.2	0.13208	-0.683403	4.08047e+15	-0.167481	0.866991	NA
LINC00837	0.13208	-0.683403	4.08047e+15	-0.167481	0.866991	NA
AC005237.1	0.13208	-0.683403	4.08047e+15	-0.167481	0.866991	NA
AL590648.2	0.13457	-0.683403	4.08047e+15	-0.167481	0.866991	NA
FEM1AP4	1.06968e+16	0.175592	1.92373e+16	0.0912768	0.927273	NA
LINC02799	0.611519	0.320775	2.4991e+16	0.128357	0.897867	NA
BX284632.1	0.190296	-0.683403	4.08047e+15	-0.167481	0.866991	NA
AL442644.1	0.13208	-0.683403	4.08047e+15	-0.167481	0.866991	NA
TPT1P14	0.13208	-0.683403	4.08047e+15	-0.167481	0.866991	NA
AL138760.1	0.799324	-0.368698	2.25607e+16	-0.163425	0.870184	NA
AC023274.2	0.403196	-0.499982	3.04408e+16	-0.164248	0.869536	NA
AL139135.1	0.13457	-0.683403	4.08047e+15	-0.167481	0.866991	NA
LINC01643	0.13208	-0.683403	4.08047e+15	-0.167481	0.866991	NA
AL136987.1	0.744921	-0.225009	2.44953e+16	-0.0918579	0.926811	NA
SLC6A14P1	0.13457	-0.683403	4.08047e+15	-0.167481	0.866991	NA
AC006967.2	0.13208	-0.683403	4.08047e+15	-0.167481	0.866991	NA
AC093422.2	0.743598	-0.245097	2.30231e+15	-0.106457	0.91522	NA
AL603882.1	1.06968e+16	0.175592	1.92373e+16	0.0912768	0.927273	NA
AP002856.3	0.13208	-0.683403	4.08047e+15	-0.167481	0.866991	NA
PTCSC2	1.48917e+15	0.294535	1.71664e+16	0.171576	0.863771	NA
RPL18AP15	0.13208	-0.683403	4.08047e+15	-0.167481	0.866991	NA
AC005300.1	0.476295	-0.490725	3.08873e+15	-0.158876	0.873767	NA
AP001604.1	0.403196	-0.499982	3.04408e+16	-0.164248	0.869536	NA
EI24P4	0.13457	-0.683403	4.08047e+15	-0.167481	0.866991	NA
EIF3MP1	0.13457	-0.683403	4.08047e+15	-0.167481	0.866991	NA
AL353780.1	0.13208	-0.683403	4.08047e+15	-0.167481	0.866991	NA
AC026355.3	0.13457	-0.683403	4.08047e+15	-0.167481	0.866991	NA
UBQLN1P1	0.13208	-0.683403	4.08047e+15	-0.167481	0.866991	NA
CTSLP1	1.26729e+15	-0.276386	1.84721e+16	-0.149624	0.881062	NA
AL590399.6	0.615332	0.329863	2.4943e+16	0.132247	0.894789	NA
AC003092.1	1.54871e+15	0.225474	1.63067e+16	0.138271	0.890027	NA
AL162425.1	0.13208	-0.683403	4.08047e+15	-0.167481	0.866991	NA
AC074035.1	0.13208	-0.683403	4.08047e+15	-0.167481	0.866991	NA
AC007278.2	0.13208	-0.683403	4.08047e+15	-0.167481	0.866991	NA
AC006369.2	0.13457	-0.683403	4.08047e+15	-0.167481	0.866991	NA
MED15P5	0.13208	-0.683403	4.08047e+15	-0.167481	0.866991	NA
CRLF3P1	0.190296	-0.683403	4.08047e+15	-0.167481	0.866991	NA
AC009947.2	0.13457	-0.683403	4.08047e+15	-0.167481	0.866991	NA
POTEH-AS1	0.13208	-0.683403	4.08047e+15	-0.167481	0.866991	NA
SETD4-AS1	1.56146e+16	-0.147142	1.69186e+16	-0.0869705	0.930695	NA
CNOT4P1	0.13457	-0.683403	4.08047e+15	-0.167481	0.866991	NA
AC116036.1	0.13208	-0.683403	4.08047e+15	-0.167481	0.866991	NA
TRMT112P4	0.400705	-0.487201	3.28e+15	-0.148537	0.881919	NA
LINC02659	0.13208	-0.683403	4.08047e+15	-0.167481	0.866991	NA
AC068898.1	0.13208	-0.683403	4.08047e+15	-0.167481	0.866991	NA
LINC00421	0.13208	-0.683403	4.08047e+15	-0.167481	0.866991	NA
AC018892.2	0.13457	-0.683403	4.08047e+15	-0.167481	0.866991	NA
PPIAP36	0.13208	-0.683403	4.08047e+15	-0.167481	0.866991	NA
AC007563.2	1.81201e+16	-0.171717	1.59806e+16	-0.107453	0.914429	NA
OR2P1P	0.13208	-0.683403	4.08047e+15	-0.167481	0.866991	NA
SDHDP4	0.190296	-0.683403	4.08047e+15	-0.167481	0.866991	NA
AC106872.1	0.13208	-0.683403	4.08047e+15	-0.167481	0.866991	NA
CCDC58P2	0.400705	-0.487201	3.28e+15	-0.148537	0.881919	NA
AL136131.2	0.190296	-0.683403	4.08047e+15	-0.167481	0.866991	NA
OR10G9	0.79023	0.307617	2.54889e+15	0.120687	0.903939	NA
NDUFA5P8	0.190296	-0.683403	4.08047e+15	-0.167481	0.866991	NA
AC025822.2	0.190296	-0.683403	4.08047e+15	-0.167481	0.866991	NA
MLIP-IT1	0.13208	-0.683403	4.08047e+15	-0.167481	0.866991	NA
PTMAP6	0.13208	-0.683403	4.08047e+15	-0.167481	0.866991	NA
RPSAP7	0.13208	-0.683403	4.08047e+15	-0.167481	0.866991	NA
CASP3P1	0.13208	-0.683403	4.08047e+15	-0.167481	0.866991	NA
TAAR9	0.398619	0.278384	3.30211e+16	0.084305	0.932814	NA
AC245028.2	0.13208	-0.683403	4.08047e+15	-0.167481	0.866991	NA
AC068446.1	0.13457	-0.683403	4.08047e+15	-0.167481	0.866991	NA
AC128709.3	0.398619	0.278384	3.30211e+16	0.084305	0.932814	NA
AC099796.1	0.13208	-0.683403	4.08047e+15	-0.167481	0.866991	NA
AC073324.1	0.402432	0.278384	3.29182e+16	0.0845686	0.932604	NA
AL162739.1	0.13457	-0.683403	4.08047e+15	-0.167481	0.866991	NA
KRTAP2-5P	0.13457	-0.683403	4.08047e+15	-0.167481	0.866991	NA
TRBV30	0.13208	-0.683403	4.08047e+15	-0.167481	0.866991	NA
Metazoa_SRP	0.403196	-0.499982	3.04408e+16	-0.164248	0.869536	NA
AC092447.7	0.190296	-0.683403	4.08047e+15	-0.167481	0.866991	NA
AL954642.1	0.13457	-0.683403	4.08047e+15	-0.167481	0.866991	NA
Z83839.1	0.13208	-0.683403	4.08047e+15	-0.167481	0.866991	NA
AL359547.1	0.472482	-0.490565	3.09663e+16	-0.158419	0.874127	NA
TUBB8P10	0.190296	-0.683403	4.08047e+15	-0.167481	0.866991	NA
AC073115.2	0.13457	-0.683403	4.08047e+15	-0.167481	0.866991	NA
AC007557.4	1.60561e+15	0.148285	1.57407e+16	0.0942051	0.924946	NA
AL355306.2	1.12617e+16	-0.328977	1.93997e+16	-0.169578	0.865342	NA
PTP4A1P7	1.34989e+15	-0.290759	1.74308e+16	-0.166808	0.867521	NA
AL133547.1	0.190296	-0.683403	4.08047e+15	-0.167481	0.866991	NA
LINC01514	0.13208	-0.683403	4.08047e+15	-0.167481	0.866991	NA
HMGN1P32	0.13208	-0.683403	4.08047e+15	-0.167481	0.866991	NA
IGKV1OR10-1	0.13208	-0.683403	4.08047e+15	-0.167481	0.866991	NA
AC013410.2	0.13208	-0.683403	4.08047e+15	-0.167481	0.866991	NA
BTBD7P2	0.13208	-0.683403	4.08047e+15	-0.167481	0.866991	NA
ANKRD26P3	0.13457	-0.683403	4.08047e+15	-0.167481	0.866991	NA
RNASEH2CP1	0.472482	-0.490565	3.09663e+16	-0.158419	0.874127	NA
ATP5PFP1	0.13457	-0.683403	4.08047e+15	-0.167481	0.866991	NA
AL365259.1	1.41491e+16	0.206881	1.89278e+16	0.1093	0.912964	NA
ZNF101P1	1.07598e+16	0.171384	2.00698e+16	0.0853938	0.931948	NA
LINC00211	0.405686	-0.504581	3.2658e+16	-0.154504	0.877212	NA
LINC00322	0.13208	-0.683403	4.08047e+15	-0.167481	0.866991	NA
DLGAP5P2	0.190296	-0.683403	4.08047e+15	-0.167481	0.866991	NA
LINC00398	0.400705	-0.487201	3.28e+15	-0.148537	0.881919	NA
AC005008.2	0.13208	-0.683403	4.08047e+15	-0.167481	0.866991	NA
LINC02570	0.739022	0.352684	2.48452e+16	0.141953	0.887117	NA
LINC02702	1.4935e+16	-0.244142	162365292083584	-0.150366	0.880476	NA
NPAP1P6	0.403196	-0.499982	3.04408e+16	-0.164248	0.869536	NA
LMX1A-AS1	0.13208	-0.683403	4.08047e+15	-0.167481	0.866991	NA
OOSP1P1	0.13208	-0.683403	4.08047e+15	-0.167481	0.866991	NA
SALL4P2	0.13457	-0.683403	4.08047e+15	-0.167481	0.866991	NA
ART2P	0.749138	0.361794	2.47376e+15	0.146252	0.883722	NA
ISCUP1	0.346706	0.278383	3.47032e+16	0.0802183	0.936064	NA
FMO8P	0.13208	-0.683403	4.08047e+15	-0.167481	0.866991	NA
OFD1P7Y	0.190296	-0.683403	4.08047e+15	-0.167481	0.866991	NA
LINC02806	0.676802	-0.450914	2.70062e+16	-0.166967	0.867396	NA
TUBAP8	0.939434	-0.298982	2.25921e+16	-0.132339	0.894716	NA
USP9YP4	0.13457	-0.683403	4.08047e+15	-0.167481	0.866991	NA
AL121878.1	0.877405	-0.192328	2.092e+15	-0.0919352	0.92675	NA
CRIP1P2	0.13457	-0.683403	4.08047e+15	-0.167481	0.866991	NA
Y_RNA	1.20806e+15	-0.189356	1.82e+16	-0.104042	0.917136	NA
RNA5SP103	0.13457	-0.683403	4.08047e+15	-0.167481	0.866991	NA
RNU7-171P	1.20674e+15	-0.199113	1.82072e+16	-0.10936	0.912917	NA
SNORD18	0.477463	-0.507524	3.08561e+15	-0.164481	0.869352	NA
RNU6-599P	0.190296	-0.683403	4.08047e+15	-0.167481	0.866991	NA
RNU1-88P	0.13208	-0.683403	4.08047e+15	-0.167481	0.866991	NA
RNU7-21P	0.13208	-0.683403	4.08047e+15	-0.167481	0.866991	NA
AL133211.1	0.13208	-0.683403	4.08047e+15	-0.167481	0.866991	NA
RNA5SP57	0.13457	-0.683403	4.08047e+15	-0.167481	0.866991	NA
LINC02031	0.190296	-0.683403	4.08047e+15	-0.167481	0.866991	NA
Y_RNA	0.13208	-0.683403	4.08047e+15	-0.167481	0.866991	NA
RNU7-196P	0.402432	0.278384	3.29182e+16	0.0845686	0.932604	NA
AL590031.1	0.398619	0.278384	3.30211e+16	0.084305	0.932814	NA
AL807743.1	0.190296	-0.683403	4.08047e+15	-0.167481	0.866991	NA
RNU7-73P	0.13457	-0.683403	4.08047e+15	-0.167481	0.866991	NA
MIR1972-2	1.7324e+16	0.234592	1.5764e+15	0.148816	0.881699	NA
RNU6-1218P	0.13457	-0.683403	4.08047e+15	-0.167481	0.866991	NA
RPL22P20	0.190296	-0.683403	4.08047e+15	-0.167481	0.866991	NA
RPS26P55	0.13208	-0.683403	4.08047e+15	-0.167481	0.866991	NA
RPSAP4	0.190296	-0.683403	4.08047e+15	-0.167481	0.866991	NA
AC063923.1	0.13208	-0.683403	4.08047e+15	-0.167481	0.866991	NA
AC108724.1	0.13457	-0.683403	4.08047e+15	-0.167481	0.866991	NA
RN7SL87P	0.13457	-0.683403	4.08047e+15	-0.167481	0.866991	NA
AL354989.2	0.749902	-0.24299	2.29629e+15	-0.105818	0.915726	NA
RPS27P23	0.13208	-0.683403	4.08047e+15	-0.167481	0.866991	NA
AC019211.1	0.481276	-0.507663	3.07784e+15	-0.164942	0.86899	NA
AC116337.2	0.876082	-0.193378	2.30593e+16	-0.0838613	0.933167	NA
AC104435.1	0.13457	-0.683403	4.08047e+15	-0.167481	0.866991	NA
LINC00879	0.612841	0.341158	2.64111e+15	0.129172	0.897221	NA
AC073288.1	0.13208	-0.683403	4.08047e+15	-0.167481	0.866991	NA
AC007998.1	0.742835	0.358126	2.35268e+15	0.152221	0.879013	NA
PTGER4P3	0.190296	-0.683403	4.08047e+15	-0.167481	0.866991	NA
RPSAP38	1.41872e+16	0.211476	1.89135e+15	0.111812	0.910972	NA
RN7SL507P	0.13208	-0.683403	4.08047e+15	-0.167481	0.866991	NA
RN7SL782P	0.13208	-0.683403	4.08047e+15	-0.167481	0.866991	NA
AC093627.2	0.481276	-0.507663	3.07784e+15	-0.164942	0.86899	NA
RN7SL790P	0.13208	-0.683403	4.08047e+15	-0.167481	0.866991	NA
AC098818.1	0.13208	-0.683403	4.08047e+15	-0.167481	0.866991	NA
AC008026.2	0.13208	-0.683403	4.08047e+15	-0.167481	0.866991	NA
Y_RNA	0.13208	-0.683403	4.08047e+15	-0.167481	0.866991	NA
RN7SL549P	0.669331	-0.430007	2.71041e+15	-0.15865	0.873944	NA
RPL35AP19	0.13208	-0.683403	4.08047e+15	-0.167481	0.866991	NA
IGKV1D-33	0.13208	-0.683403	4.08047e+15	-0.167481	0.866991	NA
RN7SL420P	0.13208	-0.683403	4.08047e+15	-0.167481	0.866991	NA
TRBVA	0.13208	-0.683403	4.08047e+15	-0.167481	0.866991	NA
LILRA2	0.877654	0.269462	2.26693e+15	0.118866	0.905381	NA
AC132825.1	0.13208	-0.683403	4.08047e+15	-0.167481	0.866991	NA
NCOR1P1	1.27876e+16	0.241311	1.7402e+16	0.138669	0.889712	NA
AL049829.1	0.746648	0.370362	2.47651e+16	0.14955	0.88112	NA
COX6CP6	0.398619	0.278384	3.30211e+16	0.084305	0.932814	NA
UGT1A5	0.13457	-0.683403	4.08047e+15	-0.167481	0.866991	NA
AC004869.2	0.190296	-0.683403	4.08047e+15	-0.167481	0.866991	NA
IGKV1-17	0.13208	-0.683403	4.08047e+15	-0.167481	0.866991	NA
CYCSP20	0.13457	-0.683403	4.08047e+15	-0.167481	0.866991	NA
AC092824.1	0.190296	-0.683403	4.08047e+15	-0.167481	0.866991	NA
RPS26P34	0.13457	-0.683403	4.08047e+15	-0.167481	0.866991	NA
PHBP8	0.805628	-0.363898	2.14914e+15	-0.169323	0.865543	NA
RPL29P2	1.55501e+16	0.226334	1.6027e+16	0.14122	0.887696	NA
TNFRSF13B	0.13208	-0.683403	4.08047e+15	-0.167481	0.866991	NA
AL049830.2	0.13208	-0.683403	4.08047e+15	-0.167481	0.866991	NA
AC034238.1	0.13208	-0.683403	4.08047e+15	-0.167481	0.866991	NA
RPL9P15	0.190296	-0.683403	4.08047e+15	-0.167481	0.866991	NA
C1QTNF9	0.609028	0.331427	2.64654e+16	0.125231	0.900341	NA
AC023424.1	0.476295	-0.490725	3.08873e+15	-0.158876	0.873767	NA
IGKV1-8	0.13208	-0.683403	4.08047e+15	-0.167481	0.866991	NA
AC106872.2	1.34328e+16	0.155053	1.71975e+15	0.0901602	0.92816	NA
KLF7P1	0.346706	0.278383	3.47032e+16	0.0802183	0.936064	NA
RN7SL288P	0.13457	-0.683403	4.08047e+15	-0.167481	0.866991	NA
C1QTNF9-AS1	0.13208	-0.683403	4.08047e+15	-0.167481	0.866991	NA
KRTAP4-7	0.13208	-0.683403	4.08047e+15	-0.167481	0.866991	NA
AC108860.1	0.13457	-0.683403	4.08047e+15	-0.167481	0.866991	NA
RCC2P5	0.13457	-0.683403	4.08047e+15	-0.167481	0.866991	NA
AL592431.2	0.13457	-0.683403	4.08047e+15	-0.167481	0.866991	NA
AC008799.2	0.13457	-0.683403	4.08047e+15	-0.167481	0.866991	NA
RN7SL259P	0.13208	-0.683403	4.08047e+15	-0.167481	0.866991	NA
AC011005.2	0.13457	-0.683403	4.08047e+15	-0.167481	0.866991	NA
RPL35AP11	0.190296	-0.683403	4.08047e+15	-0.167481	0.866991	NA
RPL7P41	0.190296	-0.683403	4.08047e+15	-0.167481	0.866991	NA
AC128685.1	0.749138	0.361794	2.47376e+15	0.146252	0.883722	NA
RN7SL570P	0.190296	-0.683403	4.08047e+15	-0.167481	0.866991	NA
AC022730.2	0.13208	-0.683403	4.08047e+15	-0.167481	0.866991	NA
RN7SL836P	0.13208	-0.683403	4.08047e+15	-0.167481	0.866991	NA
RN7SL553P	0.190296	-0.683403	4.08047e+15	-0.167481	0.866991	NA
RPL17P20	0.13208	-0.683403	4.08047e+15	-0.167481	0.866991	NA
RPL29P25	0.13208	-0.683403	4.08047e+15	-0.167481	0.866991	NA
AL133481.3	0.13457	-0.683403	4.08047e+15	-0.167481	0.866991	NA
RN7SL385P	0.805628	-0.363898	2.14914e+15	-0.169323	0.865543	NA
RN7SL466P	0.13457	-0.683403	4.08047e+15	-0.167481	0.866991	NA
IGKV3-11	0.190296	-0.683403	4.08047e+15	-0.167481	0.866991	NA
LINC01192	1.5126e+16	0.220765	1.7311e+16	0.127529	0.898522	NA
AC108734.2	0.13208	-0.683403	4.08047e+15	-0.167481	0.866991	NA
RN7SL586P	0.13208	-0.683403	4.08047e+15	-0.167481	0.866991	NA
RN7SL632P	0.873592	-0.193527	2.19133e+15	-0.0883146	0.929627	NA
RPL7P5	0.190296	-0.683403	4.08047e+15	-0.167481	0.866991	NA
AC011005.3	0.13208	-0.683403	4.08047e+15	-0.167481	0.866991	NA
AC060234.3	0.403196	-0.499982	3.04408e+16	-0.164248	0.869536	NA
RPL23AP8	0.13457	-0.683403	4.08047e+15	-0.167481	0.866991	NA
RN7SL618P	0.13208	-0.683403	4.08047e+15	-0.167481	0.866991	NA
UGT1A1	0.13208	-0.683403	4.08047e+15	-0.167481	0.866991	NA
RPL19P18	1.50879e+16	0.213698	1.71254e+16	0.124784	0.900694	NA
AL031733.2	0.13208	-0.683403	4.08047e+15	-0.167481	0.866991	NA
LINC01327	1.29167e+16	-0.19648	1.8649e+16	-0.105357	0.916092	NA
AC097484.1	0.190296	-0.683403	4.08047e+15	-0.167481	0.866991	NA
GAPDHP50	0.13208	-0.683403	4.08047e+15	-0.167481	0.866991	NA
AC008620.1	0.13208	-0.683403	4.08047e+15	-0.167481	0.866991	NA
AC095041.1	0.13457	-0.683403	4.08047e+15	-0.167481	0.866991	NA
KLF3P2	0.874914	-0.179609	2.19009e+15	-0.0820102	0.934639	NA
NDUFS6P1	0.13208	-0.683403	4.08047e+15	-0.167481	0.866991	NA
AC108751.3	0.402432	0.278384	3.29182e+16	0.0845686	0.932604	NA
RPS20P20	0.13208	-0.683403	4.08047e+15	-0.167481	0.866991	NA
AC097493.1	1.01527e+16	0.294189	2.03957e+15	0.144241	0.885311	NA
RN7SL291P	0.13457	-0.683403	4.08047e+15	-0.167481	0.866991	NA
RN7SL201P	0.190296	-0.683403	4.08047e+15	-0.167481	0.866991	NA
MDFIC2	0.190296	-0.683403	4.08047e+15	-0.167481	0.866991	NA
AC231760.1	0.13208	-0.683403	4.08047e+15	-0.167481	0.866991	NA
RPL5P29	1.751e+16	-0.18952	1.54911e+16	-0.122341	0.902629	NA
RN7SL159P	0.13208	-0.683403	4.08047e+15	-0.167481	0.866991	NA
AC010631.1	0.13457	-0.683403	4.08047e+15	-0.167481	0.866991	NA
RN7SL685P	0.13208	-0.683403	4.08047e+15	-0.167481	0.866991	NA
AL049634.1	0.400705	-0.487201	3.28e+15	-0.148537	0.881919	NA
RN7SL274P	0.13208	-0.683403	4.08047e+15	-0.167481	0.866991	NA
KIR2DP1	0.13208	-0.683403	4.08047e+15	-0.167481	0.866991	NA
RN7SL156P	0.13208	-0.683403	4.08047e+15	-0.167481	0.866991	NA
ACTR3P3	1.07217e+16	0.170259	1.92257e+16	0.088558	0.929433	NA
AC108740.1	0.190296	-0.683403	4.08047e+15	-0.167481	0.866991	NA
RN7SL432P	0.13208	-0.683403	4.08047e+15	-0.167481	0.866991	NA
TRBV5-2	0.13208	-0.683403	4.08047e+15	-0.167481	0.866991	NA
LINC02050	0.400705	-0.487201	3.28e+15	-0.148537	0.881919	NA
ALDOAP1	0.13208	-0.683403	4.08047e+15	-0.167481	0.866991	NA
RN7SL634P	0.13457	-0.683403	4.08047e+15	-0.167481	0.866991	NA
CABYRP1	0.13208	-0.683403	4.08047e+15	-0.167481	0.866991	NA
RN7SL266P	0.13208	-0.683403	4.08047e+15	-0.167481	0.866991	NA
RN7SL810P	0.13457	-0.683403	4.08047e+15	-0.167481	0.866991	NA
AL359853.2	0.13208	-0.683403	4.08047e+15	-0.167481	0.866991	NA
AC092894.1	0.749902	-0.24299	2.29629e+15	-0.105818	0.915726	NA
AL390726.1	0.190296	-0.683403	4.08047e+15	-0.167481	0.866991	NA
UGT1A3	0.13208	-0.683403	4.08047e+15	-0.167481	0.866991	NA
IGKV2-30	0.13208	-0.683403	4.08047e+15	-0.167481	0.866991	NA
AC068633.1	1.34607e+16	-0.286492	1.83819e+16	-0.155855	0.876147	NA
AC093714.2	0.13208	-0.683403	4.08047e+15	-0.167481	0.866991	NA
RN7SL60P	0.13208	-0.683403	4.08047e+15	-0.167481	0.866991	NA
RPS18P13	0.13457	-0.683403	4.08047e+15	-0.167481	0.866991	NA
IGKV1-5	0.13457	-0.683403	4.08047e+15	-0.167481	0.866991	NA
RPL7P51	0.13208	-0.683403	4.08047e+15	-0.167481	0.866991	NA
MNX1-AS1	0.190296	-0.683403	4.08047e+15	-0.167481	0.866991	NA
KRTAP10-11	0.13208	-0.683403	4.08047e+15	-0.167481	0.866991	NA
AC011476.1	0.398619	0.278384	3.30211e+16	0.084305	0.932814	NA
GMFBP1	0.13208	-0.683403	4.08047e+15	-0.167481	0.866991	NA
RN7SL240P	0.13208	-0.683403	4.08047e+15	-0.167481	0.866991	NA
RN7SL111P	0.398619	0.278384	3.30211e+16	0.084305	0.932814	NA
WBP1LP1	0.13208	-0.683403	4.08047e+15	-0.167481	0.866991	NA
LINC02027	126246323771128	-0.28351	1.81997e+16	-0.155777	0.876209	NA
RN7SL105P	1.15756e+16	0.223548	1.90646e+16	0.117258	0.906656	NA
AC023194.2	0.13208	-0.683403	4.08047e+15	-0.167481	0.866991	NA
RN7SL189P	0.190296	-0.683403	4.08047e+15	-0.167481	0.866991	NA
RPL17P33	0.13457	-0.683403	4.08047e+15	-0.167481	0.866991	NA
ALDH7A1P3	0.13208	-0.683403	4.08047e+15	-0.167481	0.866991	NA
AC092994.1	0.13457	-0.683403	4.08047e+15	-0.167481	0.866991	NA
AC138057.1	0.13457	-0.683403	4.08047e+15	-0.167481	0.866991	NA
AC090142.2	0.190296	-0.683403	4.08047e+15	-0.167481	0.866991	NA
RN7SL702P	0.13457	-0.683403	4.08047e+15	-0.167481	0.866991	NA
AL035660.2	0.13208	-0.683403	4.08047e+15	-0.167481	0.866991	NA
RN7SL799P	0.403196	-0.499982	3.04408e+16	-0.164248	0.869536	NA
MARK2P17	0.942937	-0.294034	2.17388e+16	-0.135258	0.892408	NA
GSTA2	0.13208	-0.683403	4.08047e+15	-0.167481	0.866991	NA
AC021205.2	0.13457	-0.683403	4.08047e+15	-0.167481	0.866991	NA
RPS12P20	0.671821	-0.432559	2.52133e+16	-0.17156	0.863783	NA
RN7SL218P	0.13208	-0.683403	4.08047e+15	-0.167481	0.866991	NA
AC103724.1	0.190296	-0.683403	4.08047e+15	-0.167481	0.866991	NA
AC090058.1	1.49999e+16	0.223502	1.76257e+15	0.126805	0.899095	NA
RN7SL251P	0.13208	-0.683403	4.08047e+15	-0.167481	0.866991	NA
AC108751.5	0.13208	-0.683403	4.08047e+15	-0.167481	0.866991	NA
AL049714.1	0.13208	-0.683403	4.08047e+15	-0.167481	0.866991	NA
POLR2DP2	0.13457	-0.683403	4.08047e+15	-0.167481	0.866991	NA
RN7SL654P	0.13208	-0.683403	4.08047e+15	-0.167481	0.866991	NA
AC246787.2	0.13208	-0.683403	4.08047e+15	-0.167481	0.866991	NA
AC096922.1	0.190296	-0.683403	4.08047e+15	-0.167481	0.866991	NA
AC008267.6	1.49101e+16	-0.240562	1.63276e+16	-0.147334	0.882868	NA
NT5C3AP2	1.27627e+16	0.244412	1.83692e+15	0.133055	0.89415	NA
AC026316.3	1.06968e+16	0.175592	1.92373e+16	0.0912768	0.927273	NA
AC092991.1	0.190296	-0.683403	4.08047e+15	-0.167481	0.866991	NA
LINC02273	0.13208	-0.683403	4.08047e+15	-0.167481	0.866991	NA
PLUT	0.13208	-0.683403	4.08047e+15	-0.167481	0.866991	NA
AC114954.1	0.13208	-0.683403	4.08047e+15	-0.167481	0.866991	NA
AC016550.1	0.13208	-0.683403	4.08047e+15	-0.167481	0.866991	NA
AC037459.1	0.190296	-0.683403	4.08047e+15	-0.167481	0.866991	NA
LINC02438	0.13208	-0.683403	4.08047e+15	-0.167481	0.866991	NA
AC008948.1	0.13208	-0.683403	4.08047e+15	-0.167481	0.866991	NA
AC111194.1	0.346706	0.278383	3.47032e+16	0.0802183	0.936064	NA
LINC02469	0.190296	-0.683403	4.08047e+15	-0.167481	0.866991	NA
AC097535.1	0.13457	-0.683403	4.08047e+15	-0.167481	0.866991	NA
MTATP6P9	0.13208	-0.683403	4.08047e+15	-0.167481	0.866991	NA
HMGB3P16	0.190296	-0.683403	4.08047e+15	-0.167481	0.866991	NA
AC139718.1	0.13208	-0.683403	4.08047e+15	-0.167481	0.866991	NA
AC109464.1	0.13457	-0.683403	4.08047e+15	-0.167481	0.866991	NA
AC139491.1	0.13208	-0.683403	4.08047e+15	-0.167481	0.866991	NA
AC008406.1	0.13208	-0.683403	4.08047e+15	-0.167481	0.866991	NA
AC113355.1	0.13208	-0.683403	4.08047e+15	-0.167481	0.866991	NA
LINC02267	0.13208	-0.683403	4.08047e+15	-0.167481	0.866991	NA
AC024230.1	0.472482	-0.490565	3.09663e+16	-0.158419	0.874127	NA
LINC02437	0.13208	-0.683403	4.08047e+15	-0.167481	0.866991	NA
MTND4P8	0.476295	-0.490725	3.08873e+15	-0.158876	0.873767	NA
AC095050.1	0.13208	-0.683403	4.08047e+15	-0.167481	0.866991	NA
ADAM20P2	0.805628	-0.363898	2.14914e+15	-0.169323	0.865543	NA
AC126768.1	0.676802	-0.450914	2.70062e+16	-0.166967	0.867396	NA
AC108019.1	0.190296	-0.683403	4.08047e+15	-0.167481	0.866991	NA
WRBP1	0.13208	-0.683403	4.08047e+15	-0.167481	0.866991	NA
SRIP1	0.13208	-0.683403	4.08047e+15	-0.167481	0.866991	NA
AC005921.1	0.13208	-0.683403	4.08047e+15	-0.167481	0.866991	NA
AC008549.1	0.190296	-0.683403	4.08047e+15	-0.167481	0.866991	NA
AC111000.2	0.13457	-0.683403	4.08047e+15	-0.167481	0.866991	NA
AC092435.2	1.68236e+16	0.219392	1.6397e+16	0.133801	0.89356	NA
MED15P8	0.13208	-0.683403	4.08047e+15	-0.167481	0.866991	NA
LINC01095	0.739022	0.352684	2.48452e+16	0.141953	0.887117	NA
DYNLL1P6	0.882635	0.256335	2.12473e+16	0.120643	0.903974	NA
AC021660.2	0.481276	-0.507663	3.07784e+15	-0.164942	0.86899	NA
LINC02753	0.13208	-0.683403	4.08047e+15	-0.167481	0.866991	NA
PPBPP2	1.13247e+15	-0.319267	1.85427e+16	-0.172179	0.863297	NA
AP000867.1	0.476295	-0.490725	3.08873e+15	-0.158876	0.873767	NA
ZSWIM5P3	0.13208	-0.683403	4.08047e+15	-0.167481	0.866991	NA
CLUHP4	0.190296	-0.683403	4.08047e+15	-0.167481	0.866991	NA
FTH1P21	0.398619	0.278384	3.30211e+16	0.084305	0.932814	NA
GAPDHP56	0.402432	0.278384	3.29182e+16	0.0845686	0.932604	NA
ZNF519P4	0.346706	0.278383	3.47032e+16	0.0802183	0.936064	NA
AARS1P1	0.190296	-0.683403	4.08047e+15	-0.167481	0.866991	NA
PPIAP77	0.653684	-0.244233	2.75944e+16	-0.0885081	0.929473	NA
LINC02517	0.13208	-0.683403	4.08047e+15	-0.167481	0.866991	NA
LINC01093	0.13208	-0.683403	4.08047e+15	-0.167481	0.866991	NA
AC107074.1	0.13208	-0.683403	4.08047e+15	-0.167481	0.866991	NA
UBE2V1P12	0.13457	-0.683403	4.08047e+15	-0.167481	0.866991	NA
AC093817.1	0.13457	-0.683403	4.08047e+15	-0.167481	0.866991	NA
AC092436.2	0.13457	-0.683403	4.08047e+15	-0.167481	0.866991	NA
CTD-2194D22.4	1.59312e+16	-0.277899	1.72445e+16	-0.161152	0.871974	NA
LINC02149	0.741512	0.344112	2.48173e+16	0.138658	0.88972	NA
AC084048.1	0.13208	-0.683403	4.08047e+15	-0.167481	0.866991	NA
AC124017.1	0.880144	0.262405	2.12654e+16	0.123395	0.901794	NA
AC073648.2	0.190296	-0.683403	4.08047e+15	-0.167481	0.866991	NA
AC138853.1	0.190296	-0.683403	4.08047e+15	-0.167481	0.866991	NA
AC015909.1	0.472482	-0.490565	3.09663e+16	-0.158419	0.874127	NA
AC093206.1	0.880144	0.262405	2.12654e+16	0.123395	0.901794	NA
AC092673.1	0.13457	-0.683403	4.08047e+15	-0.167481	0.866991	NA
MLLT10P2	0.13208	-0.683403	4.08047e+15	-0.167481	0.866991	NA
NACAP5	0.739022	0.352684	2.48452e+16	0.141953	0.887117	NA
LINC01438	0.13208	-0.683403	4.08047e+15	-0.167481	0.866991	NA
MRPS36P2	0.13457	-0.683403	4.08047e+15	-0.167481	0.866991	NA
EEF1A1P21	0.13457	-0.683403	4.08047e+15	-0.167481	0.866991	NA
LINC02173	0.13457	-0.683403	4.08047e+15	-0.167481	0.866991	NA
H3P18	0.13208	-0.683403	4.08047e+15	-0.167481	0.866991	NA
C5orf66-AS2	0.346706	0.278383	3.47032e+16	0.0802183	0.936064	NA
AC005823.1	0.190296	-0.683403	4.08047e+15	-0.167481	0.866991	NA
KRT19P3	0.13208	-0.683403	4.08047e+15	-0.167481	0.866991	NA
MTCO3P9	0.13208	-0.683403	4.08047e+15	-0.167481	0.866991	NA
OR10J4	0.13208	-0.683403	4.08047e+15	-0.167481	0.866991	NA
HMGB1P28	0.13208	-0.683403	4.08047e+15	-0.167481	0.866991	NA
AC114811.1	0.13457	-0.683403	4.08047e+15	-0.167481	0.866991	NA
SAP18P1	1.81749e+16	0.24119	1.53271e+16	0.157362	0.874959	NA
AC117522.2	0.13457	-0.683403	4.08047e+15	-0.167481	0.866991	NA
AC004704.1	0.13208	-0.683403	4.08047e+15	-0.167481	0.866991	NA
AC121154.1	1.56e+16	0.219317	1.60159e+16	0.136937	0.891081	NA
SUMO2P7	0.13457	-0.683403	4.08047e+15	-0.167481	0.866991	NA
AC010486.3	0.13208	-0.683403	4.08047e+15	-0.167481	0.866991	NA
AC107401.1	0.13208	-0.683403	4.08047e+15	-0.167481	0.866991	NA
HNRNPA1P55	0.190296	-0.683403	4.08047e+15	-0.167481	0.866991	NA
AC026415.1	0.13208	-0.683403	4.08047e+15	-0.167481	0.866991	NA
AC010587.2	0.13457	-0.683403	4.08047e+15	-0.167481	0.866991	NA
CCT7P2	0.880144	0.262405	2.12654e+16	0.123395	0.901794	NA
BFSP2-AS1	0.13457	-0.683403	4.08047e+15	-0.167481	0.866991	NA
HMGB1P3	0.13208	-0.683403	4.08047e+15	-0.167481	0.866991	NA
AC008869.1	0.13208	-0.683403	4.08047e+15	-0.167481	0.866991	NA
AC019133.1	0.13208	-0.683403	4.08047e+15	-0.167481	0.866991	NA
AL049795.2	0.13208	-0.683403	4.08047e+15	-0.167481	0.866991	NA
AC074344.2	0.13208	-0.683403	4.08047e+15	-0.167481	0.866991	NA
AC109458.1	0.190296	-0.683403	4.08047e+15	-0.167481	0.866991	NA
AC105914.1	0.741512	0.344112	2.48173e+16	0.138658	0.88972	NA
ALDH1L1-AS1	0.403196	-0.499982	3.04408e+16	-0.164248	0.869536	NA
AC105313.1	0.346706	0.278383	3.47032e+16	0.0802183	0.936064	NA
AC108112.1	0.13208	-0.683403	4.08047e+15	-0.167481	0.866991	NA
AC068647.2	0.13457	-0.683403	4.08047e+15	-0.167481	0.866991	NA
ZBED1P1	0.190296	-0.683403	4.08047e+15	-0.167481	0.866991	NA
AC068880.1	0.190296	-0.683403	4.08047e+15	-0.167481	0.866991	NA
AC010460.2	0.13208	-0.683403	4.08047e+15	-0.167481	0.866991	NA
AC095057.2	0.190296	-0.683403	4.08047e+15	-0.167481	0.866991	NA
AC093720.1	0.190296	-0.683403	4.08047e+15	-0.167481	0.866991	NA
AC114296.1	0.13457	-0.683403	4.08047e+15	-0.167481	0.866991	NA
SEC63P2	0.13208	-0.683403	4.08047e+15	-0.167481	0.866991	NA
OR7E35P	0.13208	-0.683403	4.08047e+15	-0.167481	0.866991	NA
HOXC-AS1	0.13208	-0.683403	4.08047e+15	-0.167481	0.866991	NA
AC093831.1	0.13208	-0.683403	4.08047e+15	-0.167481	0.866991	NA
AC116353.4	0.190296	-0.683403	4.08047e+15	-0.167481	0.866991	NA
AC109454.3	0.190296	-0.683403	4.08047e+15	-0.167481	0.866991	NA
AL732372.3	0.13208	-0.683403	4.08047e+15	-0.167481	0.866991	NA
LINC00604	0.13208	-0.683403	4.08047e+15	-0.167481	0.866991	NA
LINC02492	0.13457	-0.683403	4.08047e+15	-0.167481	0.866991	NA
AC110753.1	0.942937	-0.294034	2.17388e+16	-0.135258	0.892408	NA
AC098862.1	0.13208	-0.683403	4.08047e+15	-0.167481	0.866991	NA
AL031073.1	0.13208	-0.683403	4.08047e+15	-0.167481	0.866991	NA
AC019193.1	0.13457	-0.683403	4.08047e+15	-0.167481	0.866991	NA
LY6G6F-LY6G6D	0.13208	-0.683403	4.08047e+15	-0.167481	0.866991	NA
AC106774.1	0.13457	-0.683403	4.08047e+15	-0.167481	0.866991	NA
AC008667.2	1.81902e+16	-0.246052	1.48763e+16	-0.165399	0.86863	NA
AC105343.1	0.13208	-0.683403	4.08047e+15	-0.167481	0.866991	NA
AC079340.1	0.13457	-0.683403	4.08047e+15	-0.167481	0.866991	NA
AC119751.5	0.13208	-0.683403	4.08047e+15	-0.167481	0.866991	NA
AC073648.3	0.13208	-0.683403	4.08047e+15	-0.167481	0.866991	NA
KRT18P54	0.13208	-0.683403	4.08047e+15	-0.167481	0.866991	NA
LINC01455	0.190296	-0.683403	4.08047e+15	-0.167481	0.866991	NA
AC016687.3	0.669331	-0.430007	2.71041e+15	-0.15865	0.873944	NA
AC133961.1	1.28258e+15	0.246658	1.67533e+15	0.147229	0.882951	NA
AC097372.1	0.745325	0.349915	2.35016e+16	0.14889	0.881641	NA
ANKRD20A17P	0.13208	-0.683403	4.08047e+15	-0.167481	0.866991	NA
AC026700.1	0.400705	-0.487201	3.28e+15	-0.148537	0.881919	NA
NUDT19P5	0.13457	-0.683403	4.08047e+15	-0.167481	0.866991	NA
YBX1P5	0.346706	0.278383	3.47032e+16	0.0802183	0.936064	NA
AC092593.1	0.190296	-0.683403	4.08047e+15	-0.167481	0.866991	NA
NIFKP2	0.13208	-0.683403	4.08047e+15	-0.167481	0.866991	NA
AC091173.1	0.13457	-0.683403	4.08047e+15	-0.167481	0.866991	NA
MTND5P5	0.190296	-0.683403	4.08047e+15	-0.167481	0.866991	NA
HOXC-AS3	0.13208	-0.683403	4.08047e+15	-0.167481	0.866991	NA
LINC01843	0.346706	0.278383	3.47032e+16	0.0802183	0.936064	NA
AC005178.1	0.403196	-0.499982	3.04408e+16	-0.164248	0.869536	NA
AC091951.3	0.190296	-0.683403	4.08047e+15	-0.167481	0.866991	NA
MTHFD2P4	0.13208	-0.683403	4.08047e+15	-0.167481	0.866991	NA
WDFY3-AS1	1.19794e+16	-0.198207	1.90408e+16	-0.104096	0.917094	NA
LINC02429	0.13457	-0.683403	4.08047e+15	-0.167481	0.866991	NA
AC006499.5	0.403196	-0.499982	3.04408e+16	-0.164248	0.869536	NA
LINC01386	0.744921	-0.225009	2.44953e+16	-0.0918579	0.926811	NA
AC024132.3	0.13457	-0.683403	4.08047e+15	-0.167481	0.866991	NA
CDRT15P11	0.190296	-0.683403	4.08047e+15	-0.167481	0.866991	NA
KHDC1P1	0.13208	-0.683403	4.08047e+15	-0.167481	0.866991	NA
DBIP2	0.13208	-0.683403	4.08047e+15	-0.167481	0.866991	NA
MTCYBP16	0.13208	-0.683403	4.08047e+15	-0.167481	0.866991	NA
NUP58P1	0.13457	-0.683403	4.08047e+15	-0.167481	0.866991	NA
AC106744.2	0.749902	-0.24299	2.29629e+15	-0.105818	0.915726	NA
OR7E28P	1.67805e+16	-0.267635	1.59021e+16	-0.168302	0.866346	NA
AC104136.1	0.190296	-0.683403	4.08047e+15	-0.167481	0.866991	NA
LINC00605	0.402432	0.278384	3.29182e+16	0.0845686	0.932604	NA
AC136628.2	0.13208	-0.683403	4.08047e+15	-0.167481	0.866991	NA
LINC01267	0.13457	-0.683403	4.08047e+15	-0.167481	0.866991	NA
NIFKP7	0.13457	-0.683403	4.08047e+15	-0.167481	0.866991	NA
AC093916.1	0.13457	-0.683403	4.08047e+15	-0.167481	0.866991	NA
AC022441.2	0.190296	-0.683403	4.08047e+15	-0.167481	0.866991	NA
OR12D1	0.190296	-0.683403	4.08047e+15	-0.167481	0.866991	NA
AC098680.1	0.346706	0.278383	3.47032e+16	0.0802183	0.936064	NA
AC027343.3	0.13457	-0.683403	4.08047e+15	-0.167481	0.866991	NA
OR10J8P	0.13208	-0.683403	4.08047e+15	-0.167481	0.866991	NA
RNU6-632P	0.13208	-0.683403	4.08047e+15	-0.167481	0.866991	NA
RNU4ATAC13P	0.190296	-0.683403	4.08047e+15	-0.167481	0.866991	NA
RN7SKP46	0.190296	-0.683403	4.08047e+15	-0.167481	0.866991	NA
RNU6-75P	0.13457	-0.683403	4.08047e+15	-0.167481	0.866991	NA
Y_RNA	0.402432	0.278384	3.29182e+16	0.0845686	0.932604	NA
RN7SKP132	0.190296	-0.683403	4.08047e+15	-0.167481	0.866991	NA
RN7SKP19	0.13457	-0.683403	4.08047e+15	-0.167481	0.866991	NA
AC026410.4	0.13208	-0.683403	4.08047e+15	-0.167481	0.866991	NA
SCARNA23	0.929318	-0.309791	2.2675e+16	-0.136622	0.891329	NA
RNU6-760P	1.21405e+16	-0.210293	1.96474e+16	-0.107033	0.914762	NA
RNU6-916P	0.13457	-0.683403	4.08047e+15	-0.167481	0.866991	NA
RNA5SP406	0.13208	-0.683403	4.08047e+15	-0.167481	0.866991	NA
RNU6-871P	0.13208	-0.683403	4.08047e+15	-0.167481	0.866991	NA
AC069157.2	0.13208	-0.683403	4.08047e+15	-0.167481	0.866991	NA
RN7SKP164	0.13208	-0.683403	4.08047e+15	-0.167481	0.866991	NA
RN7SKP34	0.13457	-0.683403	4.08047e+15	-0.167481	0.866991	NA
RNU6-1102P	0.13457	-0.683403	4.08047e+15	-0.167481	0.866991	NA
RNU6-718P	0.13208	-0.683403	4.08047e+15	-0.167481	0.866991	NA
RNA5SP303	0.13208	-0.683403	4.08047e+15	-0.167481	0.866991	NA
RN7SKP52	0.13208	-0.683403	4.08047e+15	-0.167481	0.866991	NA
RNA5SP228	0.190296	-0.683403	4.08047e+15	-0.167481	0.866991	NA
AL139281.2	1.07293e+15	-0.239294	1.8786e+16	-0.127379	0.89864	NA
RNA5SP255	0.13457	-0.683403	4.08047e+15	-0.167481	0.866991	NA
RNU1-48P	0.13208	-0.683403	4.08047e+15	-0.167481	0.866991	NA
RNU6-426P	0.190296	-0.683403	4.08047e+15	-0.167481	0.866991	NA
RNA5SP134	0.398619	0.278384	3.30211e+16	0.084305	0.932814	NA
AC005722.2	1.3383e+16	0.163342	1.72123e+15	0.0948987	0.924395	NA
Y_RNA	1.28639e+16	0.250369	1.73757e+15	0.144091	0.885428	NA
RNU6-506P	0.940447	-0.290381	2.19663e+16	-0.132194	0.894831	NA
RNU7-179P	0.13208	-0.683403	4.08047e+15	-0.167481	0.866991	NA
RNU6-719P	0.611519	0.320775	2.4991e+16	0.128357	0.897867	NA
Vault	1.26978e+16	-0.277792	1.82647e+16	-0.152093	0.879114	NA
RNU4-77P	0.13457	-0.683403	4.08047e+15	-0.167481	0.866991	NA
SNORA70	0.405686	-0.504581	3.2658e+16	-0.154504	0.877212	NA
RNA5SP82	0.13457	-0.683403	4.08047e+15	-0.167481	0.866991	NA
RNU4-18P	0.346706	0.278383	3.47032e+16	0.0802183	0.936064	NA
RNA5SP481	0.13208	-0.683403	4.08047e+15	-0.167481	0.866991	NA
RNA5SP137	0.346706	0.278383	3.47032e+16	0.0802183	0.936064	NA
RNU7-30P	0.13457	-0.683403	4.08047e+15	-0.167481	0.866991	NA
RNA5SP444	0.190296	-0.683403	4.08047e+15	-0.167481	0.866991	NA
AC106037.1	1.69908e+15	-0.125141	1.55798e+16	-0.0803225	0.935981	NA
RNU6ATAC36P	0.13208	-0.683403	4.08047e+15	-0.167481	0.866991	NA
RNU6-928P	1.48984e+16	-0.219824	1.85878e+16	-0.118262	0.90586	NA
SCARNA14	1.43117e+16	0.191346	1.88709e+15	0.101397	0.919235	NA
RNU6-798P	1.82283e+16	-0.241548	1.43729e+15	-0.168058	0.866538	NA
RNA5SP94	0.13208	-0.683403	4.08047e+15	-0.167481	0.866991	NA
RNU6-528P	0.402432	0.278384	3.29182e+16	0.0845686	0.932604	NA
RNU6-273P	0.13457	-0.683403	4.08047e+15	-0.167481	0.866991	NA
RNU6-210P	0.13457	-0.683403	4.08047e+15	-0.167481	0.866991	NA
RNU6-445P	0.13208	-0.683403	4.08047e+15	-0.167481	0.866991	NA
AL645729.1	1.5512e+16	0.224056	1.54686e+16	0.144846	0.884833	NA
RN7SKP2	0.405686	-0.504581	3.2658e+16	-0.154504	0.877212	NA
RN7SKP11	0.405686	-0.504581	3.2658e+16	-0.154504	0.877212	NA
RN7SKP98	0.13208	-0.683403	4.08047e+15	-0.167481	0.866991	NA
RNU6-1236P	0.13208	-0.683403	4.08047e+15	-0.167481	0.866991	NA
RNU6-699P	0.13457	-0.683403	4.08047e+15	-0.167481	0.866991	NA
RNA5SP342	1.28918e+16	-0.177026	1.99342e+16	-0.0888051	0.929237	NA
AC068544.1	0.402432	0.278384	3.29182e+16	0.0845686	0.932604	NA
AL133485.1	0.13208	-0.683403	4.08047e+15	-0.167481	0.866991	NA
RNA5SP165	0.13208	-0.683403	4.08047e+15	-0.167481	0.866991	NA
RNU6-706P	0.190296	-0.683403	4.08047e+15	-0.167481	0.866991	NA
AC034216.1	0.13457	-0.683403	4.08047e+15	-0.167481	0.866991	NA
RNA5SP373	0.13457	-0.683403	4.08047e+15	-0.167481	0.866991	NA
RNU6-1174P	0.747411	-0.236623	2.29849e+15	-0.102947	0.918005	NA
RNU2-19P	0.13208	-0.683403	4.08047e+15	-0.167481	0.866991	NA
AC011410.1	0.13457	-0.683403	4.08047e+15	-0.167481	0.866991	NA
IGLV2-34	0.13208	-0.683403	4.08047e+15	-0.167481	0.866991	NA
AC025366.1	0.746089	-0.251462	2.3001e+16	-0.109327	0.912943	NA
AC055854.1	0.79023	0.307617	2.54889e+15	0.120687	0.903939	NA
IGLV3-17	0.13208	-0.683403	4.08047e+15	-0.167481	0.866991	NA
H2AZP7	0.13208	-0.683403	4.08047e+15	-0.167481	0.866991	NA
AC084026.1	0.13457	-0.683403	4.08047e+15	-0.167481	0.866991	NA
AC005531.1	0.611519	0.320775	2.4991e+16	0.128357	0.897867	NA
AC083841.1	0.13457	-0.683403	4.08047e+15	-0.167481	0.866991	NA
IGLV2-5	0.13208	-0.683403	4.08047e+15	-0.167481	0.866991	NA
LINC00293	0.13457	-0.683403	4.08047e+15	-0.167481	0.866991	NA
AC008662.1	0.400705	-0.487201	3.28e+15	-0.148537	0.881919	NA
AC090809.1	0.13208	-0.683403	4.08047e+15	-0.167481	0.866991	NA
AC021785.1	0.190296	-0.683403	4.08047e+15	-0.167481	0.866991	NA
AC091944.1	0.13457	-0.683403	4.08047e+15	-0.167481	0.866991	NA
AC107934.1	0.13208	-0.683403	4.08047e+15	-0.167481	0.866991	NA
AC090132.1	0.13457	-0.683403	4.08047e+15	-0.167481	0.866991	NA
AC025437.3	0.346706	0.278383	3.47032e+16	0.0802183	0.936064	NA
AC022915.1	0.13208	-0.683403	4.08047e+15	-0.167481	0.866991	NA
AC008662.2	0.13208	-0.683403	4.08047e+15	-0.167481	0.866991	NA
TUBAP7	0.13208	-0.683403	4.08047e+15	-0.167481	0.866991	NA
VENTXP5	0.13208	-0.683403	4.08047e+15	-0.167481	0.866991	NA
AC087369.1	1.18885e+16	0.273652	204189909802339	0.134019	0.893388	NA
TRMT10BP1	0.13457	-0.683403	4.08047e+15	-0.167481	0.866991	NA
AC091987.1	0.741108	-0.234211	2.45381e+15	-0.0954481	0.923959	NA
AC110741.1	0.13208	-0.683403	4.08047e+15	-0.167481	0.866991	NA
AC068413.1	0.190296	-0.683403	4.08047e+15	-0.167481	0.866991	NA
AC105180.1	0.612841	0.341158	2.64111e+15	0.129172	0.897221	NA
IGLV7-35	0.476295	-0.490725	3.08873e+15	-0.158876	0.873767	NA
AC136628.4	0.611519	0.320775	2.4991e+16	0.128357	0.897867	NA
IDI1P2	0.13457	-0.683403	4.08047e+15	-0.167481	0.866991	NA
AC022634.1	0.472482	-0.490565	3.09663e+16	-0.158419	0.874127	NA
AC012413.1	0.653684	-0.244233	2.75944e+16	-0.0885081	0.929473	NA
AC084128.1	0.190296	-0.683403	4.08047e+15	-0.167481	0.866991	NA
AC008694.1	1.01146e+16	0.287393	1.95234e+15	0.147204	0.882971	NA
AC120036.2	0.13457	-0.683403	4.08047e+15	-0.167481	0.866991	NA
AC025524.1	0.13208	-0.683403	4.08047e+15	-0.167481	0.866991	NA
ARF1P3	0.190296	-0.683403	4.08047e+15	-0.167481	0.866991	NA
AC022915.3	0.13208	-0.683403	4.08047e+15	-0.167481	0.866991	NA
LINC01419	0.190296	-0.683403	4.08047e+15	-0.167481	0.866991	NA
AC019270.1	0.403196	-0.499982	3.04408e+16	-0.164248	0.869536	NA
AC024995.1	1.14145e+16	0.299677	1.97422e+16	0.151795	0.879349	NA
AC104027.1	0.190296	-0.683403	4.08047e+15	-0.167481	0.866991	NA
NDUFB9P3	0.13457	-0.683403	4.08047e+15	-0.167481	0.866991	NA
AC087855.1	0.743598	-0.245097	2.30231e+15	-0.106457	0.91522	NA
AC021733.3	0.13208	-0.683403	4.08047e+15	-0.167481	0.866991	NA
AC087273.2	0.13208	-0.683403	4.08047e+15	-0.167481	0.866991	NA
AP001208.1	0.13208	-0.683403	4.08047e+15	-0.167481	0.866991	NA
PPIAP85	0.190296	-0.683403	4.08047e+15	-0.167481	0.866991	NA
MTCYBP20	0.13208	-0.683403	4.08047e+15	-0.167481	0.866991	NA
EEF1A1P37	0.402432	0.278384	3.29182e+16	0.0845686	0.932604	NA
AC103957.2	0.402432	0.278384	3.29182e+16	0.0845686	0.932604	NA
AC090095.1	0.13208	-0.683403	4.08047e+15	-0.167481	0.866991	NA
RPL7AP33	0.398619	0.278384	3.30211e+16	0.084305	0.932814	NA
AC107952.1	0.13457	-0.683403	4.08047e+15	-0.167481	0.866991	NA
MTCO1P47	0.13457	-0.683403	4.08047e+15	-0.167481	0.866991	NA
AC060788.1	0.13457	-0.683403	4.08047e+15	-0.167481	0.866991	NA
LINC01944	0.190296	-0.683403	4.08047e+15	-0.167481	0.866991	NA
AC025755.1	1.49467e+16	-0.2508	1.73467e+15	-0.144581	0.885042	NA
AP000424.2	0.13208	-0.683403	4.08047e+15	-0.167481	0.866991	NA
SOX5P1	0.741512	0.344112	2.48173e+16	0.138658	0.88972	NA
AP001994.1	0.477463	-0.507524	3.08561e+15	-0.164481	0.869352	NA
AC118273.1	0.13208	-0.683403	4.08047e+15	-0.167481	0.866991	NA
THAP12P4	1.46448e+16	0.165182	1.79338e+16	0.0921067	0.926613	NA
AC069287.1	0.13457	-0.683403	4.08047e+15	-0.167481	0.866991	NA
AC027369.2	0.13208	-0.683403	4.08047e+15	-0.167481	0.866991	NA
AF186192.1	0.403196	-0.499982	3.04408e+16	-0.164248	0.869536	NA
LINC01493	0.13208	-0.683403	4.08047e+15	-0.167481	0.866991	NA
UBTFL9	0.13208	-0.683403	4.08047e+15	-0.167481	0.866991	NA
GLULP3	0.481276	-0.507663	3.07784e+15	-0.164942	0.86899	NA
AC105219.2	0.13457	-0.683403	4.08047e+15	-0.167481	0.866991	NA
AC022039.1	1.21359e+16	-0.313114	2.0297e+16	-0.154266	0.8774	NA
OR4C1P	0.13457	-0.683403	4.08047e+15	-0.167481	0.866991	NA
SETP16	0.13208	-0.683403	4.08047e+15	-0.167481	0.866991	NA
AP000781.1	1.07044e+16	-0.234882	1.87965e+15	-0.12496	0.900555	NA
OR4A11P	0.13208	-0.683403	4.08047e+15	-0.167481	0.866991	NA
AP002353.1	1.5126e+16	0.220765	1.7311e+16	0.127529	0.898522	NA
SENCR	0.13208	-0.683403	4.08047e+15	-0.167481	0.866991	NA
OR5BD1P	0.190296	-0.683403	4.08047e+15	-0.167481	0.866991	NA
AP001189.2	0.190296	-0.683403	4.08047e+15	-0.167481	0.866991	NA
TRIM53CP	0.403196	-0.499982	3.04408e+16	-0.164248	0.869536	NA
AC123777.1	0.402432	0.278384	3.29182e+16	0.0845686	0.932604	NA
AC023442.2	0.13457	-0.683403	4.08047e+15	-0.167481	0.866991	NA
OR4A40P	0.13208	-0.683403	4.08047e+15	-0.167481	0.866991	NA
AP000757.2	0.400705	-0.487201	3.28e+15	-0.148537	0.881919	NA
MRGPRX12P	0.477463	-0.507524	3.08561e+15	-0.164481	0.869352	NA
AP001318.1	0.746089	-0.251462	2.3001e+16	-0.109327	0.912943	NA
AC044810.2	0.13208	-0.683403	4.08047e+15	-0.167481	0.866991	NA
AC111188.1	1.78107e+16	0.194464	1.66757e+15	0.116615	0.907165	NA
AP001458.1	0.13208	-0.683403	4.08047e+15	-0.167481	0.866991	NA
OR8B7P	0.190296	-0.683403	4.08047e+15	-0.167481	0.866991	NA
AP001999.1	0.13208	-0.683403	4.08047e+15	-0.167481	0.866991	NA
OR8B5P	0.190296	-0.683403	4.08047e+15	-0.167481	0.866991	NA
BCAS2P1	0.190296	-0.683403	4.08047e+15	-0.167481	0.866991	NA
PDCL2P2	0.402432	0.278384	3.29182e+16	0.0845686	0.932604	NA
PPIAP43	0.472482	-0.490565	3.09663e+16	-0.158419	0.874127	NA
LINC02704	0.13208	-0.683403	4.08047e+15	-0.167481	0.866991	NA
AP002008.2	0.13208	-0.683403	4.08047e+15	-0.167481	0.866991	NA
AC023245.2	0.936944	-0.29309	2.26137e+16	-0.129607	0.896877	NA
OR8K2P	0.13457	-0.683403	4.08047e+15	-0.167481	0.866991	NA
LINC02722	0.13457	-0.683403	4.08047e+15	-0.167481	0.866991	NA
AP004607.6	0.13208	-0.683403	4.08047e+15	-0.167481	0.866991	NA
LINC02748	0.808118	-0.37226	2.24874e+16	-0.165541	0.868518	NA
AP001360.1	1.20425e+16	-0.19296	1.75474e+16	-0.109965	0.912437	NA
AC069287.3	0.190296	-0.683403	4.08047e+15	-0.167481	0.866991	NA
TREHP1	0.13208	-0.683403	4.08047e+15	-0.167481	0.866991	NA
PPP1R1AP1	1.62233e+16	-0.210287	1.54523e+16	-0.136088	0.891751	NA
ZNF123P	0.13208	-0.683403	4.08047e+15	-0.167481	0.866991	NA
ELOBP2	0.402432	0.278384	3.29182e+16	0.0845686	0.932604	NA
LINC02710	0.13208	-0.683403	4.08047e+15	-0.167481	0.866991	NA
HMGB1P40	0.13208	-0.683403	4.08047e+15	-0.167481	0.866991	NA
WIZP1	0.881218	-0.17778	2.18544e+15	-0.0813473	0.935166	NA
AC131935.1	0.190296	-0.683403	4.08047e+15	-0.167481	0.866991	NA
AC100858.1	0.190296	-0.683403	4.08047e+15	-0.167481	0.866991	NA
LINC02697	0.403196	-0.499982	3.04408e+16	-0.164248	0.869536	NA
AP000790.2	0.13208	-0.683403	4.08047e+15	-0.167481	0.866991	NA
OR8Q1P	0.13208	-0.683403	4.08047e+15	-0.167481	0.866991	NA
LINC02761	1.28125e+15	0.237045	1.73937e+15	0.136282	0.891599	NA
OR5BR1P	0.13208	-0.683403	4.08047e+15	-0.167481	0.866991	NA
C8orf49	0.13208	-0.683403	4.08047e+15	-0.167481	0.866991	NA
AP001972.4	1.01146e+16	0.287393	1.95234e+15	0.147204	0.882971	NA
OR10AF1P	0.13208	-0.683403	4.08047e+15	-0.167481	0.866991	NA
AP002008.3	0.13208	-0.683403	4.08047e+15	-0.167481	0.866991	NA
AC109635.3	0.13208	-0.683403	4.08047e+15	-0.167481	0.866991	NA
AC011979.2	0.13457	-0.683403	4.08047e+15	-0.167481	0.866991	NA
AP003122.4	0.190296	-0.683403	4.08047e+15	-0.167481	0.866991	NA
EIF4A2P5	0.403196	-0.499982	3.04408e+16	-0.164248	0.869536	NA
AP005436.3	0.13208	-0.683403	4.08047e+15	-0.167481	0.866991	NA
AC007406.1	0.749138	0.361794	2.47376e+15	0.146252	0.883722	NA
JRKL-AS1	0.13457	-0.683403	4.08047e+15	-0.167481	0.866991	NA
LINC02460	0.13208	-0.683403	4.08047e+15	-0.167481	0.866991	NA
AL662844.1	0.13208	-0.683403	4.08047e+15	-0.167481	0.866991	NA
AC092746.1	0.190296	-0.683403	4.08047e+15	-0.167481	0.866991	NA
KLRC4-KLRK1	0.933131	-0.302929	2.15262e+16	-0.140726	0.888086	NA
AC026310.1	1.48222e+16	-0.229799	1.86148e+16	-0.12345	0.901751	NA
RAB11AP2	0.13208	-0.683403	4.08047e+15	-0.167481	0.866991	NA
TOMM20P2	0.13457	-0.683403	4.08047e+15	-0.167481	0.866991	NA
AC007688.3	0.13208	-0.683403	4.08047e+15	-0.167481	0.866991	NA
LINC02411	0.13457	-0.683403	4.08047e+15	-0.167481	0.866991	NA
AC008033.1	0.403196	-0.499982	3.04408e+16	-0.164248	0.869536	NA
AC092112.1	0.400705	-0.487201	3.28e+15	-0.148537	0.881919	NA
AC026333.3	0.615332	0.329863	2.4943e+16	0.132247	0.894789	NA
AC019209.1	0.13208	-0.683403	4.08047e+15	-0.167481	0.866991	NA
LINC02376	0.13208	-0.683403	4.08047e+15	-0.167481	0.866991	NA
AC078962.3	0.405686	-0.504581	3.2658e+16	-0.154504	0.877212	NA
OR8R1P	0.190296	-0.683403	4.08047e+15	-0.167481	0.866991	NA
LRRC34P1	0.400705	-0.487201	3.28e+15	-0.148537	0.881919	NA
AC008011.1	0.13457	-0.683403	4.08047e+15	-0.167481	0.866991	NA
TRDV3	0.748579	-0.254253	244631897536703	-0.103933	0.917223	NA
AC073651.2	0.13457	-0.683403	4.08047e+15	-0.167481	0.866991	NA
AC090424.1	0.799324	-0.368698	2.25607e+16	-0.163425	0.870184	NA
AC078962.4	0.400705	-0.487201	3.28e+15	-0.148537	0.881919	NA
AC019209.3	1.13496e+16	-0.331657	1.93586e+16	-0.171322	0.86397	NA
AC003982.1	0.402432	0.278384	3.29182e+16	0.0845686	0.932604	NA
AC087318.1	0.403196	-0.499982	3.04408e+16	-0.164248	0.869536	NA
AC027544.3	0.13208	-0.683403	4.08047e+15	-0.167481	0.866991	NA
AC122688.2	0.13457	-0.683403	4.08047e+15	-0.167481	0.866991	NA
AC005294.1	0.13208	-0.683403	4.08047e+15	-0.167481	0.866991	NA
PPP1R14B-AS1	1.07176e+16	-0.229458	1.9841e+16	-0.115648	0.907931	NA
KHDC1L	0.744921	-0.225009	2.44953e+16	-0.0918579	0.926811	NA
AC022367.1	0.13208	-0.683403	4.08047e+15	-0.167481	0.866991	NA
SLC25A39P2	0.13457	-0.683403	4.08047e+15	-0.167481	0.866991	NA
AP003174.3	0.13457	-0.683403	4.08047e+15	-0.167481	0.866991	NA
OR4F28P	0.13208	-0.683403	4.08047e+15	-0.167481	0.866991	NA
AC093025.1	0.190296	-0.683403	4.08047e+15	-0.167481	0.866991	NA
AC079584.2	0.808118	-0.37226	2.24874e+16	-0.165541	0.868518	NA
AC136443.3	0.403196	-0.499982	3.04408e+16	-0.164248	0.869536	NA
AC009729.1	0.13457	-0.683403	4.08047e+15	-0.167481	0.866991	NA
H3P35	1.20557e+16	-0.18659	1.9006e+16	-0.0981743	0.921794	NA
AC080011.1	0.13208	-0.683403	4.08047e+15	-0.167481	0.866991	NA
AC008740.1	0.190296	-0.683403	4.08047e+15	-0.167481	0.866991	NA
AC084364.1	0.190296	-0.683403	4.08047e+15	-0.167481	0.866991	NA
AC126177.4	0.190296	-0.683403	4.08047e+15	-0.167481	0.866991	NA
AC089998.1	1.52479e+16	-0.20819	1.71283e+16	-0.121547	0.903258	NA
AC078880.1	0.13208	-0.683403	4.08047e+15	-0.167481	0.866991	NA
AC008055.1	0.472482	-0.490565	3.09663e+16	-0.158419	0.874127	NA
LINC01475	0.13208	-0.683403	4.08047e+15	-0.167481	0.866991	NA
KCCAT198	0.13457	-0.683403	4.08047e+15	-0.167481	0.866991	NA
CR383656.5	0.13208	-0.683403	4.08047e+15	-0.167481	0.866991	NA
AC025259.1	0.13208	-0.683403	4.08047e+15	-0.167481	0.866991	NA
ILF2P2	0.612841	0.341158	2.64111e+15	0.129172	0.897221	NA
AC022507.1	0.749138	0.361794	2.47376e+15	0.146252	0.883722	NA
AC078814.2	0.13457	-0.683403	4.08047e+15	-0.167481	0.866991	NA
GLYCAM1	0.13208	-0.683403	4.08047e+15	-0.167481	0.866991	NA
AC009387.1	0.13208	-0.683403	4.08047e+15	-0.167481	0.866991	NA
AKIRIN1P1	0.13457	-0.683403	4.08047e+15	-0.167481	0.866991	NA
AC073573.1	0.190296	-0.683403	4.08047e+15	-0.167481	0.866991	NA
AC092552.1	0.403196	-0.499982	3.04408e+16	-0.164248	0.869536	NA
AC027287.2	0.13208	-0.683403	4.08047e+15	-0.167481	0.866991	NA
LINC02416	0.13208	-0.683403	4.08047e+15	-0.167481	0.866991	NA
AC078776.1	0.13208	-0.683403	4.08047e+15	-0.167481	0.866991	NA
AC123904.3	0.13208	-0.683403	4.08047e+15	-0.167481	0.866991	NA
RPL3P13	0.190296	-0.683403	4.08047e+15	-0.167481	0.866991	NA
NF1P4	0.13457	-0.683403	4.08047e+15	-0.167481	0.866991	NA
LINC02327	0.13208	-0.683403	4.08047e+15	-0.167481	0.866991	NA
AC128657.1	0.13457	-0.683403	4.08047e+15	-0.167481	0.866991	NA
ARHGAP42P4	0.13208	-0.683403	4.08047e+15	-0.167481	0.866991	NA
AC087897.2	0.13208	-0.683403	4.08047e+15	-0.167481	0.866991	NA
AC025254.1	0.190296	-0.683403	4.08047e+15	-0.167481	0.866991	NA
AC106782.1	0.13208	-0.683403	4.08047e+15	-0.167481	0.866991	NA
AC133555.3	0.190296	-0.683403	4.08047e+15	-0.167481	0.866991	NA
AC008149.1	1.34461e+16	0.163738	1.71925e+16	0.0952382	0.924126	NA
AC079598.3	0.13457	-0.683403	4.08047e+15	-0.167481	0.866991	NA
AC108721.1	0.653684	-0.244233	2.75944e+16	-0.0885081	0.929473	NA
PRSS58	0.13208	-0.683403	4.08047e+15	-0.167481	0.866991	NA
MTND2P17	0.13457	-0.683403	4.08047e+15	-0.167481	0.866991	NA
AC025260.1	0.671821	-0.432559	2.52133e+16	-0.17156	0.863783	NA
AC007513.1	0.13208	-0.683403	4.08047e+15	-0.167481	0.866991	NA
AC125611.4	1.78174e+16	-0.264422	1.6363e+15	-0.161598	0.871623	NA
AC079384.1	0.13208	-0.683403	4.08047e+15	-0.167481	0.866991	NA
AC087386.1	0.13208	-0.683403	4.08047e+15	-0.167481	0.866991	NA
OR11H2	0.190296	-0.683403	4.08047e+15	-0.167481	0.866991	NA
AL160237.1	0.13208	-0.683403	4.08047e+15	-0.167481	0.866991	NA
AC027013.1	0.190296	-0.683403	4.08047e+15	-0.167481	0.866991	NA
ZFP64P1	0.13208	-0.683403	4.08047e+15	-0.167481	0.866991	NA
AL163642.1	0.13208	-0.683403	4.08047e+15	-0.167481	0.866991	NA
NT5CP1	0.13208	-0.683403	4.08047e+15	-0.167481	0.866991	NA
AC021979.1	0.13208	-0.683403	4.08047e+15	-0.167481	0.866991	NA
AL442163.3	0.190296	-0.683403	4.08047e+15	-0.167481	0.866991	NA
OR11H5P	0.13208	-0.683403	4.08047e+15	-0.167481	0.866991	NA
RHPN2P1	0.472482	-0.490565	3.09663e+16	-0.158419	0.874127	NA
NCOA4P1	0.615332	0.329863	2.4943e+16	0.132247	0.894789	NA
AC026495.1	0.13208	-0.683403	4.08047e+15	-0.167481	0.866991	NA
AL049874.3	0.13208	-0.683403	4.08047e+15	-0.167481	0.866991	NA
CXADRP2	0.190296	-0.683403	4.08047e+15	-0.167481	0.866991	NA
AL355076.2	0.13208	-0.683403	4.08047e+15	-0.167481	0.866991	NA
AL132719.1	0.13208	-0.683403	4.08047e+15	-0.167481	0.866991	NA
AC121758.3	0.190296	-0.683403	4.08047e+15	-0.167481	0.866991	NA
KRT8P2	0.13208	-0.683403	4.08047e+15	-0.167481	0.866991	NA
TRAV28	0.13457	-0.683403	4.08047e+15	-0.167481	0.866991	NA
TGFB3-AS1	1.01395e+16	0.281376	1.87635e+16	0.149959	0.880797	NA
OR4U1P	0.13208	-0.683403	4.08047e+15	-0.167481	0.866991	NA
MTND5P35	0.13208	-0.683403	4.08047e+15	-0.167481	0.866991	NA
AL157688.1	0.400705	-0.487201	3.28e+15	-0.148537	0.881919	NA
AL133279.2	0.13208	-0.683403	4.08047e+15	-0.167481	0.866991	NA
PPIAP5	0.190296	-0.683403	4.08047e+15	-0.167481	0.866991	NA
MTCYBP27	0.13208	-0.683403	4.08047e+15	-0.167481	0.866991	NA
PEBP1P1	1.15258e+15	0.232907	1.9087e+16	0.122024	0.90288	NA
TRAV37	0.13457	-0.683403	4.08047e+15	-0.167481	0.866991	NA
PSMB7P1	0.190296	-0.683403	4.08047e+15	-0.167481	0.866991	NA
AL049869.1	0.13208	-0.683403	4.08047e+15	-0.167481	0.866991	NA
TRAV30	0.13208	-0.683403	4.08047e+15	-0.167481	0.866991	NA
PTCSC3	1.2262e+16	-0.320035	1.86498e+16	-0.171603	0.86375	NA
AL079307.2	0.13457	-0.683403	4.08047e+15	-0.167481	0.866991	NA
AL121576.1	0.13208	-0.683403	4.08047e+15	-0.167481	0.866991	NA
AL161752.1	0.876082	-0.193378	2.30593e+16	-0.0838613	0.933167	NA
AL079307.3	0.190296	-0.683403	4.08047e+15	-0.167481	0.866991	NA
AC048382.2	0.741108	-0.234211	2.45381e+15	-0.0954481	0.923959	NA
AC026583.1	0.190296	-0.683403	4.08047e+15	-0.167481	0.866991	NA
LIPC-AS1	0.13457	-0.683403	4.08047e+15	-0.167481	0.866991	NA
AC009432.1	0.13457	-0.683403	4.08047e+15	-0.167481	0.866991	NA
AC011270.1	0.13208	-0.683403	4.08047e+15	-0.167481	0.866991	NA
HNRNPCP3	0.398619	0.278384	3.30211e+16	0.084305	0.932814	NA
AC051619.2	0.612841	0.341158	2.64111e+15	0.129172	0.897221	NA
AL161669.1	0.13208	-0.683403	4.08047e+15	-0.167481	0.866991	NA
AC018904.2	0.13208	-0.683403	4.08047e+15	-0.167481	0.866991	NA
AC024651.1	0.752392	-0.245057	2.4421e+15	-0.100347	0.920069	NA
HMGN1P26	0.13457	-0.683403	4.08047e+15	-0.167481	0.866991	NA
AC104574.2	0.13457	-0.683403	4.08047e+15	-0.167481	0.866991	NA
AC090527.1	0.476295	-0.490725	3.08873e+15	-0.158876	0.873767	NA
AC126323.2	0.190296	-0.683403	4.08047e+15	-0.167481	0.866991	NA
AC124248.1	1.07217e+16	0.170259	1.92257e+16	0.088558	0.929433	NA
AC090607.3	0.13208	-0.683403	4.08047e+15	-0.167481	0.866991	NA
AC092078.2	1.82613e+16	0.206907	1.48118e+16	0.139691	0.888904	NA
LYPD8	0.190296	-0.683403	4.08047e+15	-0.167481	0.866991	NA
AGGF1P6	0.13208	-0.683403	4.08047e+15	-0.167481	0.866991	NA
LINC02126	0.13457	-0.683403	4.08047e+15	-0.167481	0.866991	NA
AC026336.2	0.190296	-0.683403	4.08047e+15	-0.167481	0.866991	NA
AC027139.1	1.14628e+16	0.23139	2.04248e+15	0.113288	0.909802	NA
AC120045.1	0.190296	-0.683403	4.08047e+15	-0.167481	0.866991	NA
AC023813.1	0.13208	-0.683403	4.08047e+15	-0.167481	0.866991	NA
AC010601.1	0.13208	-0.683403	4.08047e+15	-0.167481	0.866991	NA
AC018845.2	0.13208	-0.683403	4.08047e+15	-0.167481	0.866991	NA
ZNF720P1	1.01644e+16	0.276304	1.94972e+16	0.141715	0.887305	NA
AC076968.1	0.13208	-0.683403	4.08047e+15	-0.167481	0.866991	NA
AC008938.1	0.13457	-0.683403	4.08047e+15	-0.167481	0.866991	NA
AC135628.1	0.13457	-0.683403	4.08047e+15	-0.167481	0.866991	NA
AC093249.1	0.13457	-0.683403	4.08047e+15	-0.167481	0.866991	NA
CA5AP1	0.13457	-0.683403	4.08047e+15	-0.167481	0.866991	NA
SYNGR2P1	0.400705	-0.487201	3.28e+15	-0.148537	0.881919	NA
AC023827.1	0.13208	-0.683403	4.08047e+15	-0.167481	0.866991	NA
AL157831.2	0.13208	-0.683403	4.08047e+15	-0.167481	0.866991	NA
AC091489.1	0.13457	-0.683403	4.08047e+15	-0.167481	0.866991	NA
AC108206.1	0.13208	-0.683403	4.08047e+15	-0.167481	0.866991	NA
AC010546.1	0.669331	-0.430007	2.71041e+15	-0.15865	0.873944	NA
AC026462.2	0.13208	-0.683403	4.08047e+15	-0.167481	0.866991	NA
AC109446.1	0.611519	0.320775	2.4991e+16	0.128357	0.897867	NA
AL096828.2	0.190296	-0.683403	4.08047e+15	-0.167481	0.866991	NA
AC074051.1	0.13208	-0.683403	4.08047e+15	-0.167481	0.866991	NA
AC093525.3	0.13457	-0.683403	4.08047e+15	-0.167481	0.866991	NA
KCNJ18	0.13208	-0.683403	4.08047e+15	-0.167481	0.866991	NA
FTLP14	0.13457	-0.683403	4.08047e+15	-0.167481	0.866991	NA
AL365181.1	0.805628	-0.363898	2.14914e+15	-0.169323	0.865543	NA
AC104794.4	0.13208	-0.683403	4.08047e+15	-0.167481	0.866991	NA
AC009041.1	1.14776e+16	0.299967	1.97128e+16	0.152169	0.879054	NA
AC023043.1	0.190296	-0.683403	4.08047e+15	-0.167481	0.866991	NA
AC007493.1	1.75232e+16	-0.182559	1.54873e+16	-0.117877	0.906165	NA
AC130456.3	0.13457	-0.683403	4.08047e+15	-0.167481	0.866991	NA
OR4C49P	0.13208	-0.683403	4.08047e+15	-0.167481	0.866991	NA
AC011467.1	0.13208	-0.683403	4.08047e+15	-0.167481	0.866991	NA
AC136944.1	0.13457	-0.683403	4.08047e+15	-0.167481	0.866991	NA
BGLT3	0.190296	-0.683403	4.08047e+15	-0.167481	0.866991	NA
AC134508.1	0.405686	-0.504581	3.2658e+16	-0.154504	0.877212	NA
AL445531.1	0.13208	-0.683403	4.08047e+15	-0.167481	0.866991	NA
AL031713.1	0.13208	-0.683403	4.08047e+15	-0.167481	0.866991	NA
AC022166.1	0.13457	-0.683403	4.08047e+15	-0.167481	0.866991	NA
VN1R67P	0.400705	-0.487201	3.28e+15	-0.148537	0.881919	NA
KRT8P22	0.13208	-0.683403	4.08047e+15	-0.167481	0.866991	NA
AC026471.3	0.886448	0.262804	2.122e+16	0.123847	0.901436	NA
CES1P2	0.13208	-0.683403	4.08047e+15	-0.167481	0.866991	NA
AC093519.1	1.01527e+16	0.294189	2.03957e+15	0.144241	0.885311	NA
OR4C45	0.13457	-0.683403	4.08047e+15	-0.167481	0.866991	NA
AC010551.3	0.472482	-0.490565	3.09663e+16	-0.158419	0.874127	NA
AC009107.1	0.609028	0.331427	2.64654e+16	0.125231	0.900341	NA
LINC01960	0.476295	-0.490725	3.08873e+15	-0.158876	0.873767	NA
AP005233.2	0.190296	-0.683403	4.08047e+15	-0.167481	0.866991	NA
AC026458.1	0.13457	-0.683403	4.08047e+15	-0.167481	0.866991	NA
AC145350.3	0.13208	-0.683403	4.08047e+15	-0.167481	0.866991	NA
AC007346.2	0.13208	-0.683403	4.08047e+15	-0.167481	0.866991	NA
AC006288.1	0.400705	-0.487201	3.28e+15	-0.148537	0.881919	NA
AC012322.1	0.13457	-0.683403	4.08047e+15	-0.167481	0.866991	NA
AC138304.1	1.07176e+16	-0.229458	1.9841e+16	-0.115648	0.907931	NA
AC079171.1	0.472482	-0.490565	3.09663e+16	-0.158419	0.874127	NA
AC113418.1	0.669331	-0.430007	2.71041e+15	-0.15865	0.873944	NA
AL450468.2	0.13208	-0.683403	4.08047e+15	-0.167481	0.866991	NA
AC016180.2	0.13457	-0.683403	4.08047e+15	-0.167481	0.866991	NA
LINC01228	0.400705	-0.487201	3.28e+15	-0.148537	0.881919	NA
AC093904.4	0.13208	-0.683403	4.08047e+15	-0.167481	0.866991	NA
AL596211.1	0.13208	-0.683403	4.08047e+15	-0.167481	0.866991	NA
AC136944.2	0.13208	-0.683403	4.08047e+15	-0.167481	0.866991	NA
AC064805.1	0.13208	-0.683403	4.08047e+15	-0.167481	0.866991	NA
AP000821.1	0.13208	-0.683403	4.08047e+15	-0.167481	0.866991	NA
AC008870.3	0.617822	0.325508	2.63444e+15	0.123559	0.901665	NA
SOD1P2	0.13208	-0.683403	4.08047e+15	-0.167481	0.866991	NA
AC122134.1	0.402432	0.278384	3.29182e+16	0.0845686	0.932604	NA
AC116348.3	0.13208	-0.683403	4.08047e+15	-0.167481	0.866991	NA
AC063923.2	0.13457	-0.683403	4.08047e+15	-0.167481	0.866991	NA
AL731537.2	0.403196	-0.499982	3.04408e+16	-0.164248	0.869536	NA
AL161938.1	1.01146e+16	0.287393	1.95234e+15	0.147204	0.882971	NA
AC099398.1	0.190296	-0.683403	4.08047e+15	-0.167481	0.866991	NA
AC009039.1	0.13208	-0.683403	4.08047e+15	-0.167481	0.866991	NA
DNM1P31	0.13457	-0.683403	4.08047e+15	-0.167481	0.866991	NA
CYP3A137P	0.13208	-0.683403	4.08047e+15	-0.167481	0.866991	NA
ABCB10P3	0.405686	-0.504581	3.2658e+16	-0.154504	0.877212	NA
HERC2P11	0.13457	-0.683403	4.08047e+15	-0.167481	0.866991	NA
AC010547.4	0.13208	-0.683403	4.08047e+15	-0.167481	0.866991	NA
HMGN2P41	0.398619	0.278384	3.30211e+16	0.084305	0.932814	NA
AC136443.4	0.13457	-0.683403	4.08047e+15	-0.167481	0.866991	NA
AC022254.1	0.472482	-0.490565	3.09663e+16	-0.158419	0.874127	NA
DNM1P32	0.400705	-0.487201	3.28e+15	-0.148537	0.881919	NA
AC093627.7	0.400705	-0.487201	3.28e+15	-0.148537	0.881919	NA
AC090826.1	0.13208	-0.683403	4.08047e+15	-0.167481	0.866991	NA
AC006600.1	0.403196	-0.499982	3.04408e+16	-0.164248	0.869536	NA
AC120024.2	0.13457	-0.683403	4.08047e+15	-0.167481	0.866991	NA
AC010547.5	0.472482	-0.490565	3.09663e+16	-0.158419	0.874127	NA
AL078601.2	0.13208	-0.683403	4.08047e+15	-0.167481	0.866991	NA
AC108134.3	1.81155e+16	-0.23863	1.51985e+16	-0.157008	0.875238	NA
AC009171.1	0.13208	-0.683403	4.08047e+15	-0.167481	0.866991	NA
BTF3P14	0.190296	-0.683403	4.08047e+15	-0.167481	0.866991	NA
AC124319.1	0.669331	-0.430007	2.71041e+15	-0.15865	0.873944	NA
AL513324.1	0.13208	-0.683403	4.08047e+15	-0.167481	0.866991	NA
AC106796.1	0.190296	-0.683403	4.08047e+15	-0.167481	0.866991	NA
AC092132.1	0.398619	0.278384	3.30211e+16	0.084305	0.932814	NA
AC007595.1	0.481276	-0.507663	3.07784e+15	-0.164942	0.86899	NA
AKR1B10P2	0.190296	-0.683403	4.08047e+15	-0.167481	0.866991	NA
MIR5702	0.190296	-0.683403	4.08047e+15	-0.167481	0.866991	NA
AC007952.7	0.13208	-0.683403	4.08047e+15	-0.167481	0.866991	NA
MIR4673	0.13457	-0.683403	4.08047e+15	-0.167481	0.866991	NA
MIR5582	1.55369e+16	0.221162	1.53002e+16	0.144548	0.885067	NA
MIR4306	0.13208	-0.683403	4.08047e+15	-0.167481	0.866991	NA
MIR3155A	0.190296	-0.683403	4.08047e+15	-0.167481	0.866991	NA
MIR548AX	0.741108	-0.234211	2.45381e+15	-0.0954481	0.923959	NA
AC090125.1	0.398619	0.278384	3.30211e+16	0.084305	0.932814	NA
AP005139.1	0.13457	-0.683403	4.08047e+15	-0.167481	0.866991	NA
AC025887.1	0.13457	-0.683403	4.08047e+15	-0.167481	0.866991	NA
SEPTIN9-DT	0.13457	-0.683403	4.08047e+15	-0.167481	0.866991	NA
OOSP1P2	1.62217e+16	-0.222672	1.61886e+16	-0.137549	0.890597	NA
MIR5590	0.873592	-0.193527	2.19133e+15	-0.0883146	0.929627	NA
SKAP1-AS1	0.945427	-0.300391	2.19328e+16	-0.13696	0.891063	NA
MIR5000	1.54739e+15	0.218763	1.6046e+16	0.136335	0.891557	NA
RN7SL275P	0.400705	-0.487201	3.28e+15	-0.148537	0.881919	NA
MIR548Y	0.13457	-0.683403	4.08047e+15	-0.167481	0.866991	NA
RN7SL52P	0.190296	-0.683403	4.08047e+15	-0.167481	0.866991	NA
MIR4253	1.06135e+16	0.257899	2.11936e+16	0.121687	0.903147	NA
RN7SL198P	0.13208	-0.683403	4.08047e+15	-0.167481	0.866991	NA
MIR4316	1.07598e+16	0.171384	2.00698e+16	0.0853938	0.931948	NA
AP001180.2	0.13457	-0.683403	4.08047e+15	-0.167481	0.866991	NA
MIR4795	0.13208	-0.683403	4.08047e+15	-0.167481	0.866991	NA
MIR4670	1.06135e+16	0.257899	2.11936e+16	0.121687	0.903147	NA
MTND1P15	0.13208	-0.683403	4.08047e+15	-0.167481	0.866991	NA
AL353997.2	0.13208	-0.683403	4.08047e+15	-0.167481	0.866991	NA
MIR4693	0.481276	-0.507663	3.07784e+15	-0.164942	0.86899	NA
MIR3912	0.13457	-0.683403	4.08047e+15	-0.167481	0.866991	NA
MIR3922	0.13457	-0.683403	4.08047e+15	-0.167481	0.866991	NA
LINC01444	0.13208	-0.683403	4.08047e+15	-0.167481	0.866991	NA
HNRNPA1P11	0.13208	-0.683403	4.08047e+15	-0.167481	0.866991	NA
AC134978.1	0.13208	-0.683403	4.08047e+15	-0.167481	0.866991	NA
RN7SL602P	0.739022	0.352684	2.48452e+16	0.141953	0.887117	NA
NEK4P2	0.13457	-0.683403	4.08047e+15	-0.167481	0.866991	NA
MIR3193	0.402432	0.278384	3.29182e+16	0.0845686	0.932604	NA
AC015818.4	0.13208	-0.683403	4.08047e+15	-0.167481	0.866991	NA
MYH4	0.746089	-0.251462	2.3001e+16	-0.109327	0.912943	NA
NCMAP-DT	0.190296	-0.683403	4.08047e+15	-0.167481	0.866991	NA
AL606469.2	0.476295	-0.490725	3.08873e+15	-0.158876	0.873767	NA
AC003687.1	0.883957	0.268873	2.1238e+15	0.1266	0.899257	NA
RN7SL732P	0.13457	-0.683403	4.08047e+15	-0.167481	0.866991	NA
AC022903.1	1.07293e+15	-0.239294	1.8786e+16	-0.127379	0.89864	NA
AC064805.2	0.190296	-0.683403	4.08047e+15	-0.167481	0.866991	NA
KRT8P34	0.190296	-0.683403	4.08047e+15	-0.167481	0.866991	NA
MIR4511	0.13457	-0.683403	4.08047e+15	-0.167481	0.866991	NA
MIR3131	0.931808	-0.315672	2.26577e+16	-0.139322	0.889196	NA
MIR4771-1	0.13457	-0.683403	4.08047e+15	-0.167481	0.866991	NA
MIR5696	0.13208	-0.683403	4.08047e+15	-0.167481	0.866991	NA
RN7SL690P	0.13457	-0.683403	4.08047e+15	-0.167481	0.866991	NA
AC131274.3	0.13208	-0.683403	4.08047e+15	-0.167481	0.866991	NA
MARCHF10-DT	0.615332	0.329863	2.4943e+16	0.132247	0.894789	NA
MIR4327	0.190296	-0.683403	4.08047e+15	-0.167481	0.866991	NA
GJA5	1.12998e+16	-0.322889	1.93796e+16	-0.166613	0.867675	NA
AC068594.1	0.13208	-0.683403	4.08047e+15	-0.167481	0.866991	NA
RN7SL451P	0.13457	-0.683403	4.08047e+15	-0.167481	0.866991	NA
CDRT8	0.13457	-0.683403	4.08047e+15	-0.167481	0.866991	NA
SRP72P1	0.803137	-0.360268	2.25257e+16	-0.159937	0.872931	NA
MIR4472-1	0.13208	-0.683403	4.08047e+15	-0.167481	0.866991	NA
MIR3137	0.402432	0.278384	3.29182e+16	0.0845686	0.932604	NA
MIR466	0.13208	-0.683403	4.08047e+15	-0.167481	0.866991	NA
AC012572.1	0.398619	0.278384	3.30211e+16	0.084305	0.932814	NA
AC009084.1	0.742835	0.358126	2.35268e+15	0.152221	0.879013	NA
RN7SL656P	0.13457	-0.683403	4.08047e+15	-0.167481	0.866991	NA
MIR4779	0.615332	0.329863	2.4943e+16	0.132247	0.894789	NA
AC005909.1	0.13457	-0.683403	4.08047e+15	-0.167481	0.866991	NA
MIR4436A	0.13457	-0.683403	4.08047e+15	-0.167481	0.866991	NA
MIR5697	1.28258e+15	0.246658	1.67533e+15	0.147229	0.882951	NA
MIR4304	0.940447	-0.290381	2.19663e+16	-0.132194	0.894831	NA
ELOCP27	1.56451e+16	0.129671	1.61299e+16	0.0803916	0.935926	NA
MIR5708	0.13208	-0.683403	4.08047e+15	-0.167481	0.866991	NA
NPM1P45	0.13208	-0.683403	4.08047e+15	-0.167481	0.866991	NA
MIR4506	0.13208	-0.683403	4.08047e+15	-0.167481	0.866991	NA
MIR3123	1.46129e+16	0.253921	1.7742e+16	0.143118	0.886197	NA
GPR160P2	0.190296	-0.683403	4.08047e+15	-0.167481	0.866991	NA
RN7SL311P	0.472482	-0.490565	3.09663e+16	-0.158419	0.874127	NA
LINC01387	0.400705	-0.487201	3.28e+15	-0.148537	0.881919	NA
MIR4309	0.13457	-0.683403	4.08047e+15	-0.167481	0.866991	NA
AC091178.1	0.190296	-0.683403	4.08047e+15	-0.167481	0.866991	NA
AC004805.1	0.13457	-0.683403	4.08047e+15	-0.167481	0.866991	NA
MIR5700	0.190296	-0.683403	4.08047e+15	-0.167481	0.866991	NA
AP006219.1	0.13457	-0.683403	4.08047e+15	-0.167481	0.866991	NA
AC009831.2	0.190296	-0.683403	4.08047e+15	-0.167481	0.866991	NA
MIR4711	0.190296	-0.683403	4.08047e+15	-0.167481	0.866991	NA
AC090506.1	0.13208	-0.683403	4.08047e+15	-0.167481	0.866991	NA
PNLIPRP2	0.13208	-0.683403	4.08047e+15	-0.167481	0.866991	NA
AC091588.3	0.13208	-0.683403	4.08047e+15	-0.167481	0.866991	NA
MIR5093	0.13457	-0.683403	4.08047e+15	-0.167481	0.866991	NA
AC002091.2	0.400705	-0.487201	3.28e+15	-0.148537	0.881919	NA
MIR4740	1.78255e+16	0.214837	1.62604e+16	0.132122	0.894888	NA
MIR4424	0.874914	-0.179609	2.19009e+15	-0.0820102	0.934639	NA
AC008133.1	0.190296	-0.683403	4.08047e+15	-0.167481	0.866991	NA
EIF1P5	0.739022	0.352684	2.48452e+16	0.141953	0.887117	NA
MIR4299	0.190296	-0.683403	4.08047e+15	-0.167481	0.866991	NA
MIR3908	0.190296	-0.683403	4.08047e+15	-0.167481	0.866991	NA
AC137735.1	0.13208	-0.683403	4.08047e+15	-0.167481	0.866991	NA
RN7SL408P	0.13208	-0.683403	4.08047e+15	-0.167481	0.866991	NA
AC132825.4	0.13457	-0.683403	4.08047e+15	-0.167481	0.866991	NA
AC005394.1	0.13208	-0.683403	4.08047e+15	-0.167481	0.866991	NA
AC005357.1	0.13457	-0.683403	4.08047e+15	-0.167481	0.866991	NA
MRPS5P4	0.398619	0.278384	3.30211e+16	0.084305	0.932814	NA
AC020905.1	0.805628	-0.363898	2.14914e+15	-0.169323	0.865543	NA
RPSAP66	0.13457	-0.683403	4.08047e+15	-0.167481	0.866991	NA
AP001269.1	1.07425e+15	-0.229149	1.87771e+15	-0.122037	0.90287	NA
AC005625.1	0.403196	-0.499982	3.04408e+16	-0.164248	0.869536	NA
AC005256.1	0.13457	-0.683403	4.08047e+15	-0.167481	0.866991	NA
AC011507.1	0.400705	-0.487201	3.28e+15	-0.148537	0.881919	NA
AC027307.1	1.6684e+16	-0.174612	1.54447e+16	-0.113056	0.909986	NA
SDHDP1	0.13208	-0.683403	4.08047e+15	-0.167481	0.866991	NA
AC011472.2	1.39378e+16	-0.24592	1.96818e+16	-0.124948	0.900565	NA
ATP5MGP7	0.13457	-0.683403	4.08047e+15	-0.167481	0.866991	NA
AC018761.3	1.34607e+16	-0.286492	1.83819e+16	-0.155855	0.876147	NA
AC092068.1	0.13208	-0.683403	4.08047e+15	-0.167481	0.866991	NA
AC040963.1	0.13457	-0.683403	4.08047e+15	-0.167481	0.866991	NA
AP001198.1	1.24915e+16	-0.182689	1.9985e+16	-0.091413	0.927164	NA
AC111170.2	0.13208	-0.683403	4.08047e+15	-0.167481	0.866991	NA
AC010776.1	0.13457	-0.683403	4.08047e+15	-0.167481	0.866991	NA
AC060766.3	0.615332	0.329863	2.4943e+16	0.132247	0.894789	NA
AP000365.1	0.13208	-0.683403	4.08047e+15	-0.167481	0.866991	NA
AC100843.1	0.13208	-0.683403	4.08047e+15	-0.167481	0.866991	NA
AC010928.2	0.13457	-0.683403	4.08047e+15	-0.167481	0.866991	NA
AC011509.1	0.13208	-0.683403	4.08047e+15	-0.167481	0.866991	NA
AC091135.1	0.13457	-0.683403	4.08047e+15	-0.167481	0.866991	NA
STK25P1	0.617822	0.325508	2.63444e+15	0.123559	0.901665	NA
LINC01028	0.13208	-0.683403	4.08047e+15	-0.167481	0.866991	NA
AC011511.5	0.476295	-0.490725	3.08873e+15	-0.158876	0.873767	NA
AC008521.1	1.33246e+16	0.216697	1.92328e+15	0.112671	0.910292	NA
AP001357.2	0.612841	0.341158	2.64111e+15	0.129172	0.897221	NA
AC010776.2	0.13208	-0.683403	4.08047e+15	-0.167481	0.866991	NA
AC015936.2	0.13208	-0.683403	4.08047e+15	-0.167481	0.866991	NA
OR5AH1P	0.13457	-0.683403	4.08047e+15	-0.167481	0.866991	NA
NIFKP6	1.07176e+16	-0.229458	1.9841e+16	-0.115648	0.907931	NA
AC007192.1	0.748579	-0.254253	244631897536703	-0.103933	0.917223	NA
AC008687.3	0.13208	-0.683403	4.08047e+15	-0.167481	0.866991	NA
AC020908.1	1.75613e+16	-0.176977	1.56515e+15	-0.113074	0.909972	NA
AC008763.2	0.13208	-0.683403	4.08047e+15	-0.167481	0.866991	NA
AC100781.1	0.190296	-0.683403	4.08047e+15	-0.167481	0.866991	NA
RAET1E-AS1	1.01014e+16	0.276066	1.95299e+16	0.141356	0.887589	NA
AL353803.5	0.476295	-0.490725	3.08873e+15	-0.158876	0.873767	NA
AC020904.1	0.13208	-0.683403	4.08047e+15	-0.167481	0.866991	NA
AC063977.4	0.13208	-0.683403	4.08047e+15	-0.167481	0.866991	NA
AL589863.1	0.13208	-0.683403	4.08047e+15	-0.167481	0.866991	NA
COX6CP7	0.472482	-0.490565	3.09663e+16	-0.158419	0.874127	NA
ZNF723	0.13208	-0.683403	4.08047e+15	-0.167481	0.866991	NA
HSFX2	0.13208	-0.683403	4.08047e+15	-0.167481	0.866991	NA
LINC01081	0.13457	-0.683403	4.08047e+15	-0.167481	0.866991	NA
IGFL1P1	0.190296	-0.683403	4.08047e+15	-0.167481	0.866991	NA
CSAG2	0.13208	-0.683403	4.08047e+15	-0.167481	0.866991	NA
AC136469.1	1.69284e+16	-0.269359	1.62098e+15	-0.16617	0.868023	NA
FAM90A28P	0.617822	0.325508	2.63444e+15	0.123559	0.901665	NA
AC006942.1	0.13457	-0.683403	4.08047e+15	-0.167481	0.866991	NA
AC024603.1	0.13457	-0.683403	4.08047e+15	-0.167481	0.866991	NA
AC020913.2	1.24915e+16	-0.182689	1.9985e+16	-0.091413	0.927164	NA
AC011483.2	0.13208	-0.683403	4.08047e+15	-0.167481	0.866991	NA
U62631.1	0.13208	-0.683403	4.08047e+15	-0.167481	0.866991	NA
AC011500.2	0.13208	-0.683403	4.08047e+15	-0.167481	0.866991	NA
RPL12P41	0.405686	-0.504581	3.2658e+16	-0.154504	0.877212	NA
OR7A18P	0.13457	-0.683403	4.08047e+15	-0.167481	0.866991	NA
AC063977.6	0.13208	-0.683403	4.08047e+15	-0.167481	0.866991	NA
BX546450.2	0.881218	-0.17778	2.18544e+15	-0.0813473	0.935166	NA
TERC	0.13457	-0.683403	4.08047e+15	-0.167481	0.866991	NA
AC004080.4	0.13208	-0.683403	4.08047e+15	-0.167481	0.866991	NA
AC005229.3	0.653684	-0.244233	2.75944e+16	-0.0885081	0.929473	NA
AC080078.1	1.07044e+16	-0.234882	1.87965e+15	-0.12496	0.900555	NA
AC009597.2	0.13457	-0.683403	4.08047e+15	-0.167481	0.866991	NA
AL009183.1	0.13208	-0.683403	4.08047e+15	-0.167481	0.866991	NA
AC022387.1	0.476295	-0.490725	3.08873e+15	-0.158876	0.873767	NA
AL591684.3	0.13457	-0.683403	4.08047e+15	-0.167481	0.866991	NA
AC097639.2	0.805628	-0.363898	2.14914e+15	-0.169323	0.865543	NA
AL109918.2	0.13457	-0.683403	4.08047e+15	-0.167481	0.866991	NA
AL512782.1	0.13457	-0.683403	4.08047e+15	-0.167481	0.866991	NA
AL078595.2	0.13208	-0.683403	4.08047e+15	-0.167481	0.866991	NA
AC113368.1	0.190296	-0.683403	4.08047e+15	-0.167481	0.866991	NA
SNRPGP19	0.190296	-0.683403	4.08047e+15	-0.167481	0.866991	NA
IGHV3-30	0.13208	-0.683403	4.08047e+15	-0.167481	0.866991	NA
AC140113.1	0.13457	-0.683403	4.08047e+15	-0.167481	0.866991	NA
CYP2C61P	0.13457	-0.683403	4.08047e+15	-0.167481	0.866991	NA
NUTF2P8	0.13208	-0.683403	4.08047e+15	-0.167481	0.866991	NA
AL161912.3	0.402432	0.278384	3.29182e+16	0.0845686	0.932604	NA
OOEPP1	0.13457	-0.683403	4.08047e+15	-0.167481	0.866991	NA
AC005185.1	0.405686	-0.504581	3.2658e+16	-0.154504	0.877212	NA
AL121912.1	0.13208	-0.683403	4.08047e+15	-0.167481	0.866991	NA
ATP7BP1	0.13457	-0.683403	4.08047e+15	-0.167481	0.866991	NA
AL021808.1	0.13208	-0.683403	4.08047e+15	-0.167481	0.866991	NA
AC239800.3	0.13208	-0.683403	4.08047e+15	-0.167481	0.866991	NA
AC010680.3	0.190296	-0.683403	4.08047e+15	-0.167481	0.866991	NA
MTRNR2L2	0.13208	-0.683403	4.08047e+15	-0.167481	0.866991	NA
AC087468.1	0.402432	0.278384	3.29182e+16	0.0845686	0.932604	NA
AC092447.9	0.13208	-0.683403	4.08047e+15	-0.167481	0.866991	NA
MRPS22P1	0.13457	-0.683403	4.08047e+15	-0.167481	0.866991	NA
CTAGE15	0.13208	-0.683403	4.08047e+15	-0.167481	0.866991	NA
AC005181.1	0.13208	-0.683403	4.08047e+15	-0.167481	0.866991	NA
KATNBL1P5	0.13457	-0.683403	4.08047e+15	-0.167481	0.866991	NA
AL365503.1	0.13208	-0.683403	4.08047e+15	-0.167481	0.866991	NA
AC006058.2	0.13208	-0.683403	4.08047e+15	-0.167481	0.866991	NA
RNF138P2	0.13208	-0.683403	4.08047e+15	-0.167481	0.866991	NA
Z99289.3	0.609028	0.331427	2.64654e+16	0.125231	0.900341	NA
AC091152.3	0.13457	-0.683403	4.08047e+15	-0.167481	0.866991	NA
AC016727.2	0.13457	-0.683403	4.08047e+15	-0.167481	0.866991	NA
AC068802.1	0.13208	-0.683403	4.08047e+15	-0.167481	0.866991	NA
AC105254.2	0.13457	-0.683403	4.08047e+15	-0.167481	0.866991	NA
B3GNTL1P2	0.13208	-0.683403	4.08047e+15	-0.167481	0.866991	NA
AL591034.1	0.13208	-0.683403	4.08047e+15	-0.167481	0.866991	NA
IFITM3P8	1.35751e+16	-0.270122	1.83389e+16	-0.147295	0.882899	NA
CCDC121P1	1.55618e+16	0.217269	1.54583e+16	0.140552	0.888224	NA
AC034205.3	0.13208	-0.683403	4.08047e+15	-0.167481	0.866991	NA
AC090525.3	0.13457	-0.683403	4.08047e+15	-0.167481	0.866991	NA
AL606495.1	0.739022	0.352684	2.48452e+16	0.141953	0.887117	NA
AL391813.1	0.13208	-0.683403	4.08047e+15	-0.167481	0.866991	NA
AC119501.1	0.13208	-0.683403	4.08047e+15	-0.167481	0.866991	NA
AC008121.1	1.41389e+16	0.265089	169810017531569	0.156109	0.875947	NA
AC098935.2	0.13208	-0.683403	4.08047e+15	-0.167481	0.866991	NA
AC136601.2	0.744921	-0.225009	2.44953e+16	-0.0918579	0.926811	NA
AC092960.3	0.13457	-0.683403	4.08047e+15	-0.167481	0.866991	NA
ATP1B3P1	1.35105e+15	-0.294198	1.83663e+16	-0.160184	0.872736	NA
SNORA51	0.190296	-0.683403	4.08047e+15	-0.167481	0.866991	NA
AL109910.2	0.741108	-0.234211	2.45381e+15	-0.0954481	0.923959	NA
LINC01215	0.669331	-0.430007	2.71041e+15	-0.15865	0.873944	NA
AGAP11	0.402432	0.278384	3.29182e+16	0.0845686	0.932604	NA
AC064834.1	0.190296	-0.683403	4.08047e+15	-0.167481	0.866991	NA
MIR4466	1.49599e+15	-0.246926	1.63162e+15	-0.151338	0.879709	NA
AC016877.3	0.609028	0.331427	2.64654e+16	0.125231	0.900341	NA
BX248123.1	0.13208	-0.683403	4.08047e+15	-0.167481	0.866991	NA
AC005041.3	1.01527e+16	0.294189	2.03957e+15	0.144241	0.885311	NA
AC091544.6	0.13457	-0.683403	4.08047e+15	-0.167481	0.866991	NA
AC012629.2	0.614009	0.315783	2.6398e+16	0.119624	0.904781	NA
CUX2P1	0.13457	-0.683403	4.08047e+15	-0.167481	0.866991	NA
AC113194.1	0.472482	-0.490565	3.09663e+16	-0.158419	0.874127	NA
AC006273.1	0.13457	-0.683403	4.08047e+15	-0.167481	0.866991	NA
OR13Z3P	0.13208	-0.683403	4.08047e+15	-0.167481	0.866991	NA
AC104958.2	1.12998e+16	-0.322889	1.93796e+16	-0.166613	0.867675	NA
AC097504.2	0.190296	-0.683403	4.08047e+15	-0.167481	0.866991	NA
AP003121.1	0.13208	-0.683403	4.08047e+15	-0.167481	0.866991	NA
AC063962.1	1.82598e+16	0.18668	1.60238e+16	0.116502	0.907255	NA
AC112219.2	0.671821	-0.432559	2.52133e+16	-0.17156	0.863783	NA
KRTAP10-7	0.13208	-0.683403	4.08047e+15	-0.167481	0.866991	NA
AL122035.2	1.20907e+15	-0.204165	1.99704e+16	-0.102234	0.918571	NA
AC022400.5	0.13208	-0.683403	4.08047e+15	-0.167481	0.866991	NA
ATF4P2	0.403196	-0.499982	3.04408e+16	-0.164248	0.869536	NA
OR51F4P	0.13208	-0.683403	4.08047e+15	-0.167481	0.866991	NA
AC007250.1	0.346706	0.278383	3.47032e+16	0.0802183	0.936064	NA
AC002059.1	0.980526	-0.284383	2.35214e+16	-0.120904	0.903767	NA
AC016737.2	0.190296	-0.683403	4.08047e+15	-0.167481	0.866991	NA
CYP4F36P	0.13208	-0.683403	4.08047e+15	-0.167481	0.866991	NA
AC004921.1	1.01644e+16	0.276304	1.94972e+16	0.141715	0.887305	NA
AC005005.3	1.82415e+16	-0.236221	1.47785e+16	-0.159841	0.873007	NA
AC128687.2	0.79023	0.307617	2.54889e+15	0.120687	0.903939	NA
AC022748.3	0.13457	-0.683403	4.08047e+15	-0.167481	0.866991	NA
SPDYE8	0.13208	-0.683403	4.08047e+15	-0.167481	0.866991	NA
AL354810.1	0.403196	-0.499982	3.04408e+16	-0.164248	0.869536	NA
AC211486.3	0.13457	-0.683403	4.08047e+15	-0.167481	0.866991	NA
RN7SL343P	0.873592	-0.193527	2.19133e+15	-0.0883146	0.929627	NA
AC087385.3	1.14877e+16	0.227787	1.9105e+15	0.119229	0.905094	NA
AC234791.1	0.13208	-0.683403	4.08047e+15	-0.167481	0.866991	NA
AC245041.1	0.13208	-0.683403	4.08047e+15	-0.167481	0.866991	NA
AC138932.3	0.190296	-0.683403	4.08047e+15	-0.167481	0.866991	NA
AL137847.3	0.13457	-0.683403	4.08047e+15	-0.167481	0.866991	NA
Metazoa_SRP	0.13208	-0.683403	4.08047e+15	-0.167481	0.866991	NA
SDR42E1P4	0.13208	-0.683403	4.08047e+15	-0.167481	0.866991	NA
AC024581.2	1.28258e+15	0.246658	1.67533e+15	0.147229	0.882951	NA
Metazoa_SRP	0.13208	-0.683403	4.08047e+15	-0.167481	0.866991	NA
MIR6877	0.13457	-0.683403	4.08047e+15	-0.167481	0.866991	NA
RN7SL722P	0.13208	-0.683403	4.08047e+15	-0.167481	0.866991	NA
OR7E156P	0.13208	-0.683403	4.08047e+15	-0.167481	0.866991	NA
AL354821.1	0.190296	-0.683403	4.08047e+15	-0.167481	0.866991	NA
RN7SL248P	0.13457	-0.683403	4.08047e+15	-0.167481	0.866991	NA
AC106028.4	0.13208	-0.683403	4.08047e+15	-0.167481	0.866991	NA
Metazoa_SRP	0.13208	-0.683403	4.08047e+15	-0.167481	0.866991	NA
TBC1D3H	0.13208	-0.683403	4.08047e+15	-0.167481	0.866991	NA
RN7SL818P	0.190296	-0.683403	4.08047e+15	-0.167481	0.866991	NA
AC022106.1	0.804305	-0.380684	2.25222e+16	-0.169026	0.865776	NA
AL391903.2	0.13208	-0.683403	4.08047e+15	-0.167481	0.866991	NA
GAGE13	0.13208	-0.683403	4.08047e+15	-0.167481	0.866991	NA
AC099654.3	0.13457	-0.683403	4.08047e+15	-0.167481	0.866991	NA
MIR6864	0.615332	0.329863	2.4943e+16	0.132247	0.894789	NA
MIR6885	0.190296	-0.683403	4.08047e+15	-0.167481	0.866991	NA
AC026318.1	0.476295	-0.490725	3.08873e+15	-0.158876	0.873767	NA
LINC01746	0.402432	0.278384	3.29182e+16	0.0845686	0.932604	NA
AC009154.2	0.13208	-0.683403	4.08047e+15	-0.167481	0.866991	NA
AL691432.3	0.13457	-0.683403	4.08047e+15	-0.167481	0.866991	NA
Y_RNA	0.13208	-0.683403	4.08047e+15	-0.167481	0.866991	NA
MIR6889	0.190296	-0.683403	4.08047e+15	-0.167481	0.866991	NA
MIR6867	0.13457	-0.683403	4.08047e+15	-0.167481	0.866991	NA
AL662814.1	0.13457	-0.683403	4.08047e+15	-0.167481	0.866991	NA
AL157817.1	0.13208	-0.683403	4.08047e+15	-0.167481	0.866991	NA
RN7SKP236	0.190296	-0.683403	4.08047e+15	-0.167481	0.866991	NA
Metazoa_SRP	0.13208	-0.683403	4.08047e+15	-0.167481	0.866991	NA
AL357559.1	0.472482	-0.490565	3.09663e+16	-0.158419	0.874127	NA
MIR7974	0.403196	-0.499982	3.04408e+16	-0.164248	0.869536	NA
RN7SL627P	0.13208	-0.683403	4.08047e+15	-0.167481	0.866991	NA
KRTAP7-1	0.190296	-0.683403	4.08047e+15	-0.167481	0.866991	NA
TBC1D3B	0.13208	-0.683403	4.08047e+15	-0.167481	0.866991	NA
AC012531.4	0.13208	-0.683403	4.08047e+15	-0.167481	0.866991	NA
AL133351.3	0.13208	-0.683403	4.08047e+15	-0.167481	0.866991	NA
AC013470.3	0.13208	-0.683403	4.08047e+15	-0.167481	0.866991	NA
AC087588.1	1.29797e+16	-0.198852	1.83456e+16	-0.108392	0.913685	NA
AL365215.1	0.803137	-0.360268	2.25257e+16	-0.159937	0.872931	NA
MIR6753	0.13457	-0.683403	4.08047e+15	-0.167481	0.866991	NA
BSNDP1	0.405686	-0.504581	3.2658e+16	-0.154504	0.877212	NA
AC244015.1	0.190296	-0.683403	4.08047e+15	-0.167481	0.866991	NA
AC022098.4	1.13764e+16	0.29356	209634994174433	0.140034	0.888633	NA
AC079395.3	0.13208	-0.683403	4.08047e+15	-0.167481	0.866991	NA
AC024940.5	1.5286e+15	-0.197877	1.6436e+16	-0.120393	0.904172	NA
MIR6888	0.13457	-0.683403	4.08047e+15	-0.167481	0.866991	NA
AC117457.1	0.13208	-0.683403	4.08047e+15	-0.167481	0.866991	NA
AC007351.4	0.398619	0.278384	3.30211e+16	0.084305	0.932814	NA
AC010503.4	0.671821	-0.432559	2.52133e+16	-0.17156	0.863783	NA
TRBV16	0.13457	-0.683403	4.08047e+15	-0.167481	0.866991	NA
RNA5SP528	0.13208	-0.683403	4.08047e+15	-0.167481	0.866991	NA
AL513479.1	1.49415e+16	0.286405	168613215888321	0.169859	0.865121	NA
MIR6124	0.13208	-0.683403	4.08047e+15	-0.167481	0.866991	NA
AL359742.1	0.190296	-0.683403	4.08047e+15	-0.167481	0.866991	NA
AC004678.1	1.53591e+16	-0.211361	1.72294e+16	-0.122675	0.902364	NA
AL355994.5	0.13208	-0.683403	4.08047e+15	-0.167481	0.866991	NA
AC104237.2	0.13457	-0.683403	4.08047e+15	-0.167481	0.866991	NA
CCL15	0.13208	-0.683403	4.08047e+15	-0.167481	0.866991	NA
AL049794.2	0.741512	0.344112	2.48173e+16	0.138658	0.88972	NA
MIR6505	0.609028	0.331427	2.64654e+16	0.125231	0.900341	NA
OR4G6P	0.13457	-0.683403	4.08047e+15	-0.167481	0.866991	NA
AC244157.2	0.190296	-0.683403	4.08047e+15	-0.167481	0.866991	NA
AL590227.1	0.190296	-0.683403	4.08047e+15	-0.167481	0.866991	NA
EIF5P2	0.13208	-0.683403	4.08047e+15	-0.167481	0.866991	NA
LINC01742	0.190296	-0.683403	4.08047e+15	-0.167481	0.866991	NA
MIR8054	0.13457	-0.683403	4.08047e+15	-0.167481	0.866991	NA
AP000769.4	0.13208	-0.683403	4.08047e+15	-0.167481	0.866991	NA
RN7SL197P	0.476295	-0.490725	3.08873e+15	-0.158876	0.873767	NA
RN7SL620P	0.13208	-0.683403	4.08047e+15	-0.167481	0.866991	NA
MIR1264	0.13457	-0.683403	4.08047e+15	-0.167481	0.866991	NA
Metazoa_SRP	0.13208	-0.683403	4.08047e+15	-0.167481	0.866991	NA
AC012314.9	0.13208	-0.683403	4.08047e+15	-0.167481	0.866991	NA
MIR8057	0.79023	0.307617	2.54889e+15	0.120687	0.903939	NA
AL513478.1	0.13208	-0.683403	4.08047e+15	-0.167481	0.866991	NA
RN7SL126P	0.13208	-0.683403	4.08047e+15	-0.167481	0.866991	NA
AC078880.4	0.13457	-0.683403	4.08047e+15	-0.167481	0.866991	NA
GTF2IP8	0.190296	-0.683403	4.08047e+15	-0.167481	0.866991	NA
AC010338.1	0.13208	-0.683403	4.08047e+15	-0.167481	0.866991	NA
MIR668	0.653684	-0.244233	2.75944e+16	-0.0885081	0.929473	NA
AC243830.3	0.748579	-0.254253	244631897536703	-0.103933	0.917223	NA
CR589904.1	0.13208	-0.683403	4.08047e+15	-0.167481	0.866991	NA
RN7SL462P	1.81881e+16	0.24887	1.49699e+15	0.166247	0.867963	NA
Metazoa_SRP	0.190296	-0.683403	4.08047e+15	-0.167481	0.866991	NA
AF254982.1	0.13208	-0.683403	4.08047e+15	-0.167481	0.866991	NA
AC004696.1	0.400705	-0.487201	3.28e+15	-0.148537	0.881919	NA
YWHAEP7	1.20348e+16	0.188092	2.06374e+16	0.0911416	0.92738	NA
MRGPRX8P	0.13208	-0.683403	4.08047e+15	-0.167481	0.866991	NA
AC012488.1	0.13208	-0.683403	4.08047e+15	-0.167481	0.866991	NA
MIR7151	0.13457	-0.683403	4.08047e+15	-0.167481	0.866991	NA
AL109618.3	0.13208	-0.683403	4.08047e+15	-0.167481	0.866991	NA
AL139351.1	0.13457	-0.683403	4.08047e+15	-0.167481	0.866991	NA
RN7SL769P	0.13457	-0.683403	4.08047e+15	-0.167481	0.866991	NA
MIR7848	0.13208	-0.683403	4.08047e+15	-0.167481	0.866991	NA
RNA5SP530	0.13208	-0.683403	4.08047e+15	-0.167481	0.866991	NA
HNRNPCL3	0.472482	-0.490565	3.09663e+16	-0.158419	0.874127	NA
PRSS3P3	0.13208	-0.683403	4.08047e+15	-0.167481	0.866991	NA
BX571673.1	0.13208	-0.683403	4.08047e+15	-0.167481	0.866991	NA
Metazoa_SRP	0.745325	0.349915	2.35016e+16	0.14889	0.881641	NA
SDR42E1P2	0.398619	0.278384	3.30211e+16	0.084305	0.932814	NA
Metazoa_SRP	1.47942e+16	0.136817	1.64895e+16	0.0829722	0.933874	NA
AC013553.3	0.398619	0.278384	3.30211e+16	0.084305	0.932814	NA
Metazoa_SRP	0.190296	-0.683403	4.08047e+15	-0.167481	0.866991	NA
AL606760.4	0.13208	-0.683403	4.08047e+15	-0.167481	0.866991	NA
BX664608.1	0.13208	-0.683403	4.08047e+15	-0.167481	0.866991	NA
RN7SL575P	0.13457	-0.683403	4.08047e+15	-0.167481	0.866991	NA
Metazoa_SRP	0.808118	-0.37226	2.24874e+16	-0.165541	0.868518	NA
AC011603.4	0.13457	-0.683403	4.08047e+15	-0.167481	0.866991	NA
LINC02255	0.190296	-0.683403	4.08047e+15	-0.167481	0.866991	NA
MIR6827	0.13457	-0.683403	4.08047e+15	-0.167481	0.866991	NA
AC137803.1	0.13457	-0.683403	4.08047e+15	-0.167481	0.866991	NA
Y_RNA	0.13208	-0.683403	4.08047e+15	-0.167481	0.866991	NA
AL137067.2	0.942937	-0.294034	2.17388e+16	-0.135258	0.892408	NA
AC024288.1	0.13208	-0.683403	4.08047e+15	-0.167481	0.866991	NA
AC009093.6	0.13457	-0.683403	4.08047e+15	-0.167481	0.866991	NA
PPP1R26P4	0.617822	0.325508	2.63444e+15	0.123559	0.901665	NA
SNORA70	0.402432	0.278384	3.29182e+16	0.0845686	0.932604	NA
AL591926.5	0.13457	-0.683403	4.08047e+15	-0.167481	0.866991	NA
AL161669.3	0.402432	0.278384	3.29182e+16	0.0845686	0.932604	NA
AC022509.4	0.190296	-0.683403	4.08047e+15	-0.167481	0.866991	NA
AF254983.2	0.13208	-0.683403	4.08047e+15	-0.167481	0.866991	NA
Metazoa_SRP	0.13208	-0.683403	4.08047e+15	-0.167481	0.866991	NA
AC025188.3	0.190296	-0.683403	4.08047e+15	-0.167481	0.866991	NA
MIR6859-1	0.13208	-0.683403	4.08047e+15	-0.167481	0.866991	NA
AL590240.3	0.13457	-0.683403	4.08047e+15	-0.167481	0.866991	NA
Z99774.5	0.13208	-0.683403	4.08047e+15	-0.167481	0.866991	NA
AL137246.2	0.611519	0.320775	2.4991e+16	0.128357	0.897867	NA
Metazoa_SRP	1.4202e+16	0.265188	1.71402e+16	0.154717	0.877045	NA
AC245452.4	0.13208	-0.683403	4.08047e+15	-0.167481	0.866991	NA
AC104465.1	0.13457	-0.683403	4.08047e+15	-0.167481	0.866991	NA
RN7SL82P	0.476295	-0.490725	3.08873e+15	-0.158876	0.873767	NA
AL669942.2	0.190296	-0.683403	4.08047e+15	-0.167481	0.866991	NA
MIR6859-4	0.190296	-0.683403	4.08047e+15	-0.167481	0.866991	NA
AC143336.1	0.13457	-0.683403	4.08047e+15	-0.167481	0.866991	NA
AC010947.1	0.190296	-0.683403	4.08047e+15	-0.167481	0.866991	NA
CR381653.1	0.13208	-0.683403	4.08047e+15	-0.167481	0.866991	NA
AC087386.2	0.13208	-0.683403	4.08047e+15	-0.167481	0.866991	NA
AC012048.1	0.13457	-0.683403	4.08047e+15	-0.167481	0.866991	NA
AC091905.2	1.07598e+16	0.171384	2.00698e+16	0.0853938	0.931948	NA
AC015656.1	0.13208	-0.683403	4.08047e+15	-0.167481	0.866991	NA
AP003400.2	0.13208	-0.683403	4.08047e+15	-0.167481	0.866991	NA
AC118758.2	0.749902	-0.24299	2.29629e+15	-0.105818	0.915726	NA
AC139099.3	0.403196	-0.499982	3.04408e+16	-0.164248	0.869536	NA
CR381572.1	0.13457	-0.683403	4.08047e+15	-0.167481	0.866991	NA
CTBP2P9	0.472482	-0.490565	3.09663e+16	-0.158419	0.874127	NA
AP003400.4	0.13457	-0.683403	4.08047e+15	-0.167481	0.866991	NA
PP2672	0.803137	-0.360268	2.25257e+16	-0.159937	0.872931	NA
AP006248.2	0.190296	-0.683403	4.08047e+15	-0.167481	0.866991	NA
PRAL	0.13457	-0.683403	4.08047e+15	-0.167481	0.866991	NA
AC018692.1	0.612841	0.341158	2.64111e+15	0.129172	0.897221	NA
AL359195.2	0.400705	-0.487201	3.28e+15	-0.148537	0.881919	NA
AC007546.2	0.13457	-0.683403	4.08047e+15	-0.167481	0.866991	NA
AL590560.4	0.402432	0.278384	3.29182e+16	0.0845686	0.932604	NA
AC127071.3	0.190296	-0.683403	4.08047e+15	-0.167481	0.866991	NA
OR4C16	0.13208	-0.683403	4.08047e+15	-0.167481	0.866991	NA
AC244517.9	0.477463	-0.507524	3.08561e+15	-0.164481	0.869352	NA
AC005703.4	0.747411	-0.236623	2.29849e+15	-0.102947	0.918005	NA
AL162426.1	0.13208	-0.683403	4.08047e+15	-0.167481	0.866991	NA
AC126335.2	0.190296	-0.683403	4.08047e+15	-0.167481	0.866991	NA
AL031593.1	0.13457	-0.683403	4.08047e+15	-0.167481	0.866991	NA
AC092723.2	0.13208	-0.683403	4.08047e+15	-0.167481	0.866991	NA
AC067930.5	1.15507e+16	0.228435	1.88751e+16	0.121025	0.903672	NA
AL591122.1	0.13208	-0.683403	4.08047e+15	-0.167481	0.866991	NA
AC091895.1	0.13208	-0.683403	4.08047e+15	-0.167481	0.866991	NA
AC018445.3	0.403196	-0.499982	3.04408e+16	-0.164248	0.869536	NA
AP003400.5	0.13457	-0.683403	4.08047e+15	-0.167481	0.866991	NA
FP325330.3	0.13208	-0.683403	4.08047e+15	-0.167481	0.866991	NA
AC092326.1	0.400705	-0.487201	3.28e+15	-0.148537	0.881919	NA
AC090506.2	0.13208	-0.683403	4.08047e+15	-0.167481	0.866991	NA
AL590552.1	0.190296	-0.683403	4.08047e+15	-0.167481	0.866991	NA
Z95114.3	0.13208	-0.683403	4.08047e+15	-0.167481	0.866991	NA
AC003957.1	0.13208	-0.683403	4.08047e+15	-0.167481	0.866991	NA
AC004801.7	0.13208	-0.683403	4.08047e+15	-0.167481	0.866991	NA
AC018695.7	0.13457	-0.683403	4.08047e+15	-0.167481	0.866991	NA
AL031595.1	1.82532e+16	-0.244739	1.46566e+16	-0.166982	0.867384	NA
AL353611.2	0.13208	-0.683403	4.08047e+15	-0.167481	0.866991	NA
OR5R1	0.13208	-0.683403	4.08047e+15	-0.167481	0.866991	NA
AC008626.2	0.13457	-0.683403	4.08047e+15	-0.167481	0.866991	NA
AC048347.1	0.13208	-0.683403	4.08047e+15	-0.167481	0.866991	NA
AC079456.1	1.14527e+16	0.305475	1.97245e+15	0.154871	0.876923	NA
AC148477.9	0.13208	-0.683403	4.08047e+15	-0.167481	0.866991	NA
AP003400.6	0.13208	-0.683403	4.08047e+15	-0.167481	0.866991	NA
AL008636.1	0.190296	-0.683403	4.08047e+15	-0.167481	0.866991	NA
AC097372.3	0.190296	-0.683403	4.08047e+15	-0.167481	0.866991	NA
AC009161.2	0.190296	-0.683403	4.08047e+15	-0.167481	0.866991	NA
AC131935.2	0.13208	-0.683403	4.08047e+15	-0.167481	0.866991	NA
AP005264.6	1.25997e+16	-0.279358	1.82076e+16	-0.15343	0.87806	NA
AC053503.5	0.190296	-0.683403	4.08047e+15	-0.167481	0.866991	NA
AC092184.2	0.13457	-0.683403	4.08047e+15	-0.167481	0.866991	NA
CR382285.2	1.6298e+16	-0.219329	1.54392e+16	-0.142059	0.887033	NA
AL034546.1	0.13457	-0.683403	4.08047e+15	-0.167481	0.866991	NA
LINC00251	0.13208	-0.683403	4.08047e+15	-0.167481	0.866991	NA
AC002059.2	0.13208	-0.683403	4.08047e+15	-0.167481	0.866991	NA
SCHLAP1	1.20292e+16	-0.207008	1.90216e+15	-0.108828	0.913339	NA
AL049541.1	0.190296	-0.683403	4.08047e+15	-0.167481	0.866991	NA
PANDAR	0.13208	-0.683403	4.08047e+15	-0.167481	0.866991	NA
AL355480.4	1.76594e+16	-0.178332	1.57478e+15	-0.113243	0.909838	NA
LINC02815	0.13457	-0.683403	4.08047e+15	-0.167481	0.866991	NA
AL137798.2	0.398619	0.278384	3.30211e+16	0.084305	0.932814	NA
AC092299.1	0.13208	-0.683403	4.08047e+15	-0.167481	0.866991	NA
AC092811.1	1.15507e+16	0.228435	1.88751e+16	0.121025	0.903672	NA
AC090164.4	0.13208	-0.683403	4.08047e+15	-0.167481	0.866991	NA
AC008993.2	0.615332	0.329863	2.4943e+16	0.132247	0.894789	NA
Z83818.2	0.13208	-0.683403	4.08047e+15	-0.167481	0.866991	NA
AC010424.3	0.13208	-0.683403	4.08047e+15	-0.167481	0.866991	NA
AL669831.5	0.190296	-0.683403	4.08047e+15	-0.167481	0.866991	NA
AL390862.1	0.472482	-0.490565	3.09663e+16	-0.158419	0.874127	NA
CENPVL2	0.13457	-0.683403	4.08047e+15	-0.167481	0.866991	NA
MIR1297	0.190296	-0.683403	4.08047e+15	-0.167481	0.866991	NA
AL445984.1	0.13457	-0.683403	4.08047e+15	-0.167481	0.866991	NA
MIR1246	0.190296	-0.683403	4.08047e+15	-0.167481	0.866991	NA
AL353572.3	0.398619	0.278384	3.30211e+16	0.084305	0.932814	NA
MIR1255B1	0.190296	-0.683403	4.08047e+15	-0.167481	0.866991	NA
AL590556.2	0.13208	-0.683403	4.08047e+15	-0.167481	0.866991	NA
U6	0.13457	-0.683403	4.08047e+15	-0.167481	0.866991	NA
AC013268.4	0.400705	-0.487201	3.28e+15	-0.148537	0.881919	NA
MIR4278	0.13457	-0.683403	4.08047e+15	-0.167481	0.866991	NA
AF001550.2	0.13457	-0.683403	4.08047e+15	-0.167481	0.866991	NA
LINC02452	0.612841	0.341158	2.64111e+15	0.129172	0.897221	NA
AC009804.2	0.13208	-0.683403	4.08047e+15	-0.167481	0.866991	NA
MIR4454	0.190296	-0.683403	4.08047e+15	-0.167481	0.866991	NA
MIR6828	0.13457	-0.683403	4.08047e+15	-0.167481	0.866991	NA
AL512380.2	0.472482	-0.490565	3.09663e+16	-0.158419	0.874127	NA
AC073264.3	0.190296	-0.683403	4.08047e+15	-0.167481	0.866991	NA
MIR376B	0.13208	-0.683403	4.08047e+15	-0.167481	0.866991	NA
AC098484.3	0.13457	-0.683403	4.08047e+15	-0.167481	0.866991	NA
GKN3P	0.472482	-0.490565	3.09663e+16	-0.158419	0.874127	NA
AC016526.4	1.19967e+16	0.181941	2.0656e+16	0.0880814	0.929812	NA
LINC02009	0.13208	-0.683403	4.08047e+15	-0.167481	0.866991	NA
AC074101.1	0.929318	-0.309791	2.2675e+16	-0.136622	0.891329	NA
HSFX3	0.190296	-0.683403	4.08047e+15	-0.167481	0.866991	NA
MIR4781	0.13457	-0.683403	4.08047e+15	-0.167481	0.866991	NA
TAF11L13	0.13208	-0.683403	4.08047e+15	-0.167481	0.866991	NA
MIR4496	0.13457	-0.683403	4.08047e+15	-0.167481	0.866991	NA
MIR4658	0.13457	-0.683403	4.08047e+15	-0.167481	0.866991	NA
OR8B3	0.190296	-0.683403	4.08047e+15	-0.167481	0.866991	NA
AC091167.7	0.398619	0.278384	3.30211e+16	0.084305	0.932814	NA
AC073648.6	0.398619	0.278384	3.30211e+16	0.084305	0.932814	NA
AL645937.4	0.612841	0.341158	2.64111e+15	0.129172	0.897221	NA
OR4F16	0.13208	-0.683403	4.08047e+15	-0.167481	0.866991	NA
AC078776.2	0.13208	-0.683403	4.08047e+15	-0.167481	0.866991	NA
AL355602.1	0.13208	-0.683403	4.08047e+15	-0.167481	0.866991	NA
SCYGR3	0.13208	-0.683403	4.08047e+15	-0.167481	0.866991	NA
AC010325.3	0.13208	-0.683403	4.08047e+15	-0.167481	0.866991	NA
AC099063.4	0.190296	-0.683403	4.08047e+15	-0.167481	0.866991	NA
AL589702.1	0.13208	-0.683403	4.08047e+15	-0.167481	0.866991	NA
AC005280.2	1.12998e+16	-0.322889	1.93796e+16	-0.166613	0.867675	NA
AL591518.1	0.13208	-0.683403	4.08047e+15	-0.167481	0.866991	NA
AC006548.3	0.13208	-0.683403	4.08047e+15	-0.167481	0.866991	NA
AC074008.2	1.29167e+16	-0.19648	1.8649e+16	-0.105357	0.916092	NA
AC103718.1	1.28918e+16	-0.177026	1.99342e+16	-0.0888051	0.929237	NA
AL627422.2	1.8054e+16	-0.251187	1.64692e+16	-0.152519	0.878777	NA
AL160269.1	1.07598e+16	0.171384	2.00698e+16	0.0853938	0.931948	NA
AC025283.2	1.41638e+15	0.261647	1.6372e+15	0.159813	0.873028	NA
AL359555.4	0.190296	-0.683403	4.08047e+15	-0.167481	0.866991	NA
TUSC2P2	0.190296	-0.683403	4.08047e+15	-0.167481	0.866991	NA
AC106872.12	0.13457	-0.683403	4.08047e+15	-0.167481	0.866991	NA
AC083864.4	0.13208	-0.683403	4.08047e+15	-0.167481	0.866991	NA
AC010291.1	0.13208	-0.683403	4.08047e+15	-0.167481	0.866991	NA
AL023283.1	1.21156e+16	-0.20626	1.96579e+16	-0.104924	0.916436	NA
AL357835.1	0.13208	-0.683403	4.08047e+15	-0.167481	0.866991	NA
AL671883.3	0.190296	-0.683403	4.08047e+15	-0.167481	0.866991	NA
AC137735.2	0.612841	0.341158	2.64111e+15	0.129172	0.897221	NA
AC090953.2	1.5286e+15	-0.197877	1.6436e+16	-0.120393	0.904172	NA
AC127520.1	0.671821	-0.432559	2.52133e+16	-0.17156	0.863783	NA
AL139405.1	121654345938572	-0.216378	1.99376e+16	-0.108528	0.913577	NA
AC023781.1	0.13208	-0.683403	4.08047e+15	-0.167481	0.866991	NA
AL353072.2	0.617822	0.325508	2.63444e+15	0.123559	0.901665	NA
AC003950.1	0.13208	-0.683403	4.08047e+15	-0.167481	0.866991	NA
AC074325.1	0.877405	-0.192328	2.092e+15	-0.0919352	0.92675	NA
AC099782.1	0.346706	0.278383	3.47032e+16	0.0802183	0.936064	NA
AC040169.4	1.12617e+16	-0.328977	1.93997e+16	-0.169578	0.865342	NA
AL391560.1	0.13208	-0.683403	4.08047e+15	-0.167481	0.866991	NA
LINC02858	0.13457	-0.683403	4.08047e+15	-0.167481	0.866991	NA
AC005082.2	0.13208	-0.683403	4.08047e+15	-0.167481	0.866991	NA
H2AL1SP	1.23564e+15	0.335102	1.97782e+16	0.16943	0.865458	NA
AC242022.2	0.346706	0.278383	3.47032e+16	0.0802183	0.936064	NA
AC087591.1	0.403196	-0.499982	3.04408e+16	-0.164248	0.869536	NA
AC106820.6	0.609028	0.331427	2.64654e+16	0.125231	0.900341	NA
AC113348.2	1.5126e+16	0.220765	1.7311e+16	0.127529	0.898522	NA
H2AQ1P	0.402432	0.278384	3.29182e+16	0.0845686	0.932604	NA
AC012078.2	0.13457	-0.683403	4.08047e+15	-0.167481	0.866991	NA
FP671120.9	0.13208	-0.683403	4.08047e+15	-0.167481	0.866991	NA
AL138900.2	0.13208	-0.683403	4.08047e+15	-0.167481	0.866991	NA
AL133493.1	0.13208	-0.683403	4.08047e+15	-0.167481	0.866991	NA
AL121894.3	0.13457	-0.683403	4.08047e+15	-0.167481	0.866991	NA
AC114798.1	0.749902	-0.24299	2.29629e+15	-0.105818	0.915726	NA
AC006040.1	1.72661e+16	-0.238313	1.552e+15	-0.153552	0.877963	NA
AL122018.2	0.13208	-0.683403	4.08047e+15	-0.167481	0.866991	NA
Z97056.2	0.746089	-0.251462	2.3001e+16	-0.109327	0.912943	NA
AL732406.1	0.13208	-0.683403	4.08047e+15	-0.167481	0.866991	NA
AC112172.2	0.13457	-0.683403	4.08047e+15	-0.167481	0.866991	NA
AC025475.2	0.190296	-0.683403	4.08047e+15	-0.167481	0.866991	NA
AC097499.2	0.398619	0.278384	3.30211e+16	0.084305	0.932814	NA
AC093838.1	0.402432	0.278384	3.29182e+16	0.0845686	0.932604	NA
AC079163.2	0.13208	-0.683403	4.08047e+15	-0.167481	0.866991	NA
AC092604.1	0.13457	-0.683403	4.08047e+15	-0.167481	0.866991	NA
AL662873.1	0.190296	-0.683403	4.08047e+15	-0.167481	0.866991	NA
AL160410.1	0.13208	-0.683403	4.08047e+15	-0.167481	0.866991	NA
AL353637.2	0.13208	-0.683403	4.08047e+15	-0.167481	0.866991	NA
AC091393.2	0.13457	-0.683403	4.08047e+15	-0.167481	0.866991	NA
AC046129.1	0.13208	-0.683403	4.08047e+15	-0.167481	0.866991	NA
AL078622.1	0.13208	-0.683403	4.08047e+15	-0.167481	0.866991	NA
AC005888.1	0.13208	-0.683403	4.08047e+15	-0.167481	0.866991	NA
AL390791.1	0.13208	-0.683403	4.08047e+15	-0.167481	0.866991	NA
AC097637.3	0.13208	-0.683403	4.08047e+15	-0.167481	0.866991	NA
AL445984.2	0.405686	-0.504581	3.2658e+16	-0.154504	0.877212	NA
AL591115.1	0.804305	-0.380684	2.25222e+16	-0.169026	0.865776	NA
AL512603.1	0.403196	-0.499982	3.04408e+16	-0.164248	0.869536	NA
AC012081.2	0.13208	-0.683403	4.08047e+15	-0.167481	0.866991	NA
AL162400.3	0.13208	-0.683403	4.08047e+15	-0.167481	0.866991	NA
AC027250.2	0.739022	0.352684	2.48452e+16	0.141953	0.887117	NA
AC133485.7	0.13208	-0.683403	4.08047e+15	-0.167481	0.866991	NA
AC105941.1	0.13457	-0.683403	4.08047e+15	-0.167481	0.866991	NA
AL157938.4	0.676802	-0.450914	2.70062e+16	-0.166967	0.867396	NA
AC104088.2	0.13457	-0.683403	4.08047e+15	-0.167481	0.866991	NA
AC092825.1	0.13457	-0.683403	4.08047e+15	-0.167481	0.866991	NA
AC121334.4	1.77874e+15	0.200649	1.53648e+16	0.13059	0.896099	NA
AC034159.2	0.742835	0.358126	2.35268e+15	0.152221	0.879013	NA
AL450992.3	0.13208	-0.683403	4.08047e+15	-0.167481	0.866991	NA
AL161753.1	0.13457	-0.683403	4.08047e+15	-0.167481	0.866991	NA
AC005697.3	0.13208	-0.683403	4.08047e+15	-0.167481	0.866991	NA
AL589166.1	0.13457	-0.683403	4.08047e+15	-0.167481	0.866991	NA
AL356433.1	0.13208	-0.683403	4.08047e+15	-0.167481	0.866991	NA
AC069421.2	0.13208	-0.683403	4.08047e+15	-0.167481	0.866991	NA
AL133240.2	0.13208	-0.683403	4.08047e+15	-0.167481	0.866991	NA
AC092623.1	0.13208	-0.683403	4.08047e+15	-0.167481	0.866991	NA
AC105343.2	0.190296	-0.683403	4.08047e+15	-0.167481	0.866991	NA
AL391811.1	1.5986e+16	0.210263	1.69087e+15	0.124352	0.901037	NA
AC013265.1	0.611519	0.320775	2.4991e+16	0.128357	0.897867	NA
Z98745.1	1.79839e+16	-0.15359	1.51098e+15	-0.101649	0.919035	NA
AC100805.1	0.476295	-0.490725	3.08873e+15	-0.158876	0.873767	NA
AC096589.1	0.882635	0.256335	2.12473e+16	0.120643	0.903974	NA
AC015660.5	0.13208	-0.683403	4.08047e+15	-0.167481	0.866991	NA
AC006459.1	0.749138	0.361794	2.47376e+15	0.146252	0.883722	NA
AC096992.3	0.405686	-0.504581	3.2658e+16	-0.154504	0.877212	NA
AC133681.1	0.13208	-0.683403	4.08047e+15	-0.167481	0.866991	NA
AC103955.1	0.13457	-0.683403	4.08047e+15	-0.167481	0.866991	NA
AL035665.2	0.481276	-0.507663	3.07784e+15	-0.164942	0.86899	NA
AC087883.2	0.13457	-0.683403	4.08047e+15	-0.167481	0.866991	NA
AC095038.5	0.13457	-0.683403	4.08047e+15	-0.167481	0.866991	NA
AL050402.2	0.13208	-0.683403	4.08047e+15	-0.167481	0.866991	NA
AC006478.2	0.190296	-0.683403	4.08047e+15	-0.167481	0.866991	NA
AC021220.2	0.671821	-0.432559	2.52133e+16	-0.17156	0.863783	NA
AP004606.1	0.472482	-0.490565	3.09663e+16	-0.158419	0.874127	NA
AC116345.4	0.13208	-0.683403	4.08047e+15	-0.167481	0.866991	NA
AC068616.3	1.35868e+16	-0.29306	1.7404e+16	-0.168386	0.866279	NA
AL022726.1	0.13208	-0.683403	4.08047e+15	-0.167481	0.866991	NA
AL139340.1	0.609028	0.331427	2.64654e+16	0.125231	0.900341	NA
AC099685.1	0.13457	-0.683403	4.08047e+15	-0.167481	0.866991	NA
AL138479.2	0.13208	-0.683403	4.08047e+15	-0.167481	0.866991	NA
AC108482.2	0.13208	-0.683403	4.08047e+15	-0.167481	0.866991	NA
AL513303.1	0.13457	-0.683403	4.08047e+15	-0.167481	0.866991	NA
AC008558.1	0.403196	-0.499982	3.04408e+16	-0.164248	0.869536	NA
AC025287.5	0.612841	0.341158	2.64111e+15	0.129172	0.897221	NA
AC010387.2	0.402432	0.278384	3.29182e+16	0.0845686	0.932604	NA
AL162585.1	0.13457	-0.683403	4.08047e+15	-0.167481	0.866991	NA
AL732437.2	0.13457	-0.683403	4.08047e+15	-0.167481	0.866991	NA
AC122688.5	0.405686	-0.504581	3.2658e+16	-0.154504	0.877212	NA
AL359813.2	0.13208	-0.683403	4.08047e+15	-0.167481	0.866991	NA
AL592464.3	0.13208	-0.683403	4.08047e+15	-0.167481	0.866991	NA
AL596442.3	0.13208	-0.683403	4.08047e+15	-0.167481	0.866991	NA
AL360006.1	0.476295	-0.490725	3.08873e+15	-0.158876	0.873767	NA
AL512356.5	0.883957	0.268873	2.1238e+15	0.1266	0.899257	NA
AL591504.2	0.190296	-0.683403	4.08047e+15	-0.167481	0.866991	NA
AL358177.1	0.13208	-0.683403	4.08047e+15	-0.167481	0.866991	NA
AC109635.6	0.13208	-0.683403	4.08047e+15	-0.167481	0.866991	NA
AC092268.1	0.403196	-0.499982	3.04408e+16	-0.164248	0.869536	NA
AP003973.4	1.30179e+16	-0.178673	19452016780307	-0.0918534	0.926815	NA
FP700111.3	0.190296	-0.683403	4.08047e+15	-0.167481	0.866991	NA
AL139381.1	0.749902	-0.24299	2.29629e+15	-0.105818	0.915726	NA
AC009704.3	0.190296	-0.683403	4.08047e+15	-0.167481	0.866991	NA
AP001531.1	0.190296	-0.683403	4.08047e+15	-0.167481	0.866991	NA
AC009434.1	0.472482	-0.490565	3.09663e+16	-0.158419	0.874127	NA
AC007271.1	0.400705	-0.487201	3.28e+15	-0.148537	0.881919	NA
AC103833.2	0.402432	0.278384	3.29182e+16	0.0845686	0.932604	NA
AC068535.2	0.874914	-0.179609	2.19009e+15	-0.0820102	0.934639	NA
AC002529.1	0.481276	-0.507663	3.07784e+15	-0.164942	0.86899	NA
AC096585.1	0.877405	-0.192328	2.092e+15	-0.0919352	0.92675	NA
AL137001.2	0.13208	-0.683403	4.08047e+15	-0.167481	0.866991	NA
AL138708.1	0.13208	-0.683403	4.08047e+15	-0.167481	0.866991	NA
AC025165.6	1.53739e+16	-0.20593	1.70938e+16	-0.12047	0.904111	NA
AL354897.2	1.14628e+16	0.23139	2.04248e+15	0.113288	0.909802	NA
AC026433.1	0.13457	-0.683403	4.08047e+15	-0.167481	0.866991	NA
AC026402.2	0.400705	-0.487201	3.28e+15	-0.148537	0.881919	NA
AC092053.5	0.477463	-0.507524	3.08561e+15	-0.164481	0.869352	NA
AC090338.1	0.799324	-0.368698	2.25607e+16	-0.163425	0.870184	NA
AC092053.6	0.13208	-0.683403	4.08047e+15	-0.167481	0.866991	NA
AL121969.1	0.400705	-0.487201	3.28e+15	-0.148537	0.881919	NA
AC016902.1	0.13208	-0.683403	4.08047e+15	-0.167481	0.866991	NA
AC008507.5	0.400705	-0.487201	3.28e+15	-0.148537	0.881919	NA
AL157414.4	0.13208	-0.683403	4.08047e+15	-0.167481	0.866991	NA
AL358787.2	0.13208	-0.683403	4.08047e+15	-0.167481	0.866991	NA
AP001153.2	0.190296	-0.683403	4.08047e+15	-0.167481	0.866991	NA
AL365445.1	0.13208	-0.683403	4.08047e+15	-0.167481	0.866991	NA
AF222685.1	0.13457	-0.683403	4.08047e+15	-0.167481	0.866991	NA
AL451164.3	0.13208	-0.683403	4.08047e+15	-0.167481	0.866991	NA
AC074087.2	0.190296	-0.683403	4.08047e+15	-0.167481	0.866991	NA
AC107294.4	0.190296	-0.683403	4.08047e+15	-0.167481	0.866991	NA
AF130248.1	0.13208	-0.683403	4.08047e+15	-0.167481	0.866991	NA
SLC22A16	0.537251	0.128237	2.95076e+16	0.0434589	0.965336	NA
LGALS14	0.268626	0.27838	3.81091e+16	0.0730484	0.941768	NA
GUCA2B	0	NA	NA	NA	NA	NA
AFM	0.878727	-0.164136	2.30322e+16	-0.0712638	0.943188	NA
FLT3LG	1.70945e+16	0.124311	1.60452e+16	0.0774755	0.938245	NA
FA2H	1.6115e+16	-0.108864	1.59945e+16	-0.0680632	0.945735	NA
RRN3P2	0.344216	0.278383	3.47934e+15	0.0800104	0.936229	NA
TVP23BP2	0	NA	NA	NA	NA	NA
GYS2	1.08532e+16	0.00396395	2.00095e+16	0.00198104	0.998419	NA
CCL20	0	NA	NA	NA	NA	NA
TLX2	1.01355e+16	-0.129281	2.15146e+15	-0.0600901	0.952084	NA
NEU2	0	NA	NA	NA	NA	NA
AC087235.1	0.539742	0.124434	2.75778e+15	0.0451209	0.964011	NA
ZNF541	0.344216	0.278383	3.47934e+15	0.0800104	0.936229	NA
TNNT2	0	NA	NA	NA	NA	NA
PRAMEF2	0	NA	NA	NA	NA	NA
CD244	0	NA	NA	NA	NA	NA
EDN3	0.823001	-0.0338032	2.34886e+15	-0.0143913	0.988518	NA
NPBWR2	0.268626	0.27838	3.81091e+16	0.0730484	0.941768	NA
RFPL3	1.76253e+16	0.0437272	1.47122e+16	0.0297218	0.976289	NA
HOXD1	0	NA	NA	NA	NA	NA
BMP15	0.271116	0.278381	3.79769e+15	0.0733026	0.941565	NA
TNNI2	0.342893	0.278383	3.48349e+16	0.079915	0.936305	NA
GUCY2D	0.326842	0.278383	3.54386e+16	0.0785534	0.937388	NA
APCS	0	NA	NA	NA	NA	NA
VRTN	1.26271e+16	0.0456555	1.84401e+16	0.0247588	0.980247	NA
HMGCS2	0	NA	NA	NA	NA	NA
IL10	121150388872076	0.0307869	2.03164e+16	0.0151537	0.98791	NA
IL36A	0	NA	NA	NA	NA	NA
IL36RN	0	NA	NA	NA	NA	NA
IL1F10	0	NA	NA	NA	NA	NA
HEMGN	1.21197e+16	0.122732	188331947599319	0.0651681	0.94804	NA
SIT1	0.996577	0.0223292	2.05252e+16	0.0108789	0.99132	NA
TRIM29	0.812885	-0.0286395	2.52586e+15	-0.0113385	0.990953	NA
IFI44L	1.66009e+16	1.32862e+15	0.986754	1.34645e+16	NA	NA
SMIM2	1.53764e+16	0.0658525	1.61708e+15	0.0407231	0.967517	NA
GOLGA6D	1.08532e+16	0.00396395	2.00095e+16	0.00198104	0.998419	NA
ABCC12	1.60038e+16	-0.102959	1.62496e+16	-0.0633608	0.949479	NA
DPEP3	1.01853e+15	-0.139892	1.99111e+16	-0.0702584	0.943988	NA
KLK3	0.268626	0.27838	3.81091e+16	0.0730484	0.941768	NA
PADI1	0.539742	0.124434	2.75778e+15	0.0451209	0.964011	NA
ZNF593	0	NA	NA	NA	NA	NA
EVA1B	0	NA	NA	NA	NA	NA
TMEM61	0.326842	0.278383	3.54386e+16	0.0785534	0.937388	NA
CRNN	0	NA	NA	NA	NA	NA
S100A7	0	NA	NA	NA	NA	NA
MALL	1.00039e+16	0.0288073	2.05019e+16	0.014051	0.988789	NA
CCDC39	0	NA	NA	NA	NA	NA
CDKN2AIPNLP2	1.37021e+16	0.0183604	1.90917e+16	0.00961693	0.992327	NA
TRIM50	0.595468	-0.0483913	2.67056e+15	-0.0181203	0.985543	NA
AKAP4	0.342893	0.278383	3.48349e+16	0.079915	0.936305	NA
AWAT2	1.54582e+16	-0.0452735	1.72397e+15	-0.0262611	0.979049	NA
GLYAT	1.68196e+16	-0.0310308	1.5304e+16	-0.0202763	0.983823	NA
SCP2D1-AS1	1.14603e+16	-0.106391	1.77426e+15	-0.059964	0.952184	NA
MS4A2	0.268626	0.27838	3.81091e+16	0.0730484	0.941768	NA
FXYD4	0.271116	0.278381	3.79769e+15	0.0733026	0.941565	NA
PPIAP26	0.344216	0.278383	3.47934e+15	0.0800104	0.936229	NA
RGS18	1.43071e+16	0.11127	1.66478e+16	0.0668377	0.946711	NA
AL136372.1	0	NA	NA	NA	NA	NA
MSGN1	0	NA	NA	NA	NA	NA
CFC1B	0	NA	NA	NA	NA	NA
OR14K1	0	NA	NA	NA	NA	NA
PPP1R3A	1.41715e+16	-0.0590454	1.59389e+16	-0.0370449	0.970449	NA
BATF	0.344216	0.278383	3.47934e+15	0.0800104	0.936229	NA
SHCBP1L	0.268626	0.27838	3.81091e+16	0.0730484	0.941768	NA
SUSD3	0.271116	0.278381	3.79769e+15	0.0733026	0.941565	NA
OR10J6P	0	NA	NA	NA	NA	NA
APOA2	0.344216	0.278383	3.47934e+15	0.0800104	0.936229	NA
PADI4	0.271116	0.278381	3.79769e+15	0.0733026	0.941565	NA
LCE2B	0	NA	NA	NA	NA	NA
ZNF208	0.342893	0.278383	3.48349e+16	0.079915	0.936305	NA
CCDC42	0.326842	0.278383	3.54386e+16	0.0785534	0.937388	NA
FAM71A	0	NA	NA	NA	NA	NA
IL20	0	NA	NA	NA	NA	NA
IL24	0	NA	NA	NA	NA	NA
LCE3D	0	NA	NA	NA	NA	NA
IVL	0	NA	NA	NA	NA	NA
SPRR3	0	NA	NA	NA	NA	NA
RTP3	0.595468	-0.0483913	2.67056e+15	-0.0181203	0.985543	NA
SOX17	0.344216	0.278383	3.47934e+15	0.0800104	0.936229	NA
NKX6-3	0.539742	0.124434	2.75778e+15	0.0451209	0.964011	NA
RPL10L	1.21781e+16	0.0147933	1.81274e+16	0.00816074	0.993489	NA
RAPSN	1.82308e+16	-0.0308699	1.5756e+16	-0.0195925	0.984368	NA
C16orf78	1.19094e+16	-0.0861311	2.00294e+16	-0.0430023	0.9657	NA
UGT1A6	0	NA	NA	NA	NA	NA
KLK1	0.268626	0.27838	3.81091e+16	0.0730484	0.941768	NA
SLC22A11	0.93587	0.145295	2.08874e+16	0.0695608	0.944543	NA
DHFRP3	0	NA	NA	NA	NA	NA
SPINT5P	0.342893	0.278383	3.48349e+16	0.079915	0.936305	NA
PLA2G4F	0.805877	0.106832	2.50183e+15	0.0427013	0.96594	NA
OR7E102P	0	NA	NA	NA	NA	NA
SIGLEC7	0.342893	0.278383	3.48349e+16	0.079915	0.936305	NA
OR6F1	0	NA	NA	NA	NA	NA
RSPO1	0.268626	0.27838	3.81091e+16	0.0730484	0.941768	NA
SPRR1B	0	NA	NA	NA	NA	NA
SPRR1A	0	NA	NA	NA	NA	NA
CRCT1	0	NA	NA	NA	NA	NA
ACTRT2	0	NA	NA	NA	NA	NA
KRT86	1.09163e+15	0.00302635	1.96974e+16	0.00153642	0.998774	NA
NLRP5	0.268626	0.27838	3.81091e+16	0.0730484	0.941768	NA
FGG	0.268626	0.27838	3.81091e+16	0.0730484	0.941768	NA
S100Z	0.808367	0.108474	2.32783e+16	0.0465986	0.962833	NA
REG3A	0	NA	NA	NA	NA	NA
REG1B	0	NA	NA	NA	NA	NA
TEX37	0	NA	NA	NA	NA	NA
LCE1D	0	NA	NA	NA	NA	NA
OR5B12	1.38615e+16	-0.278622	3.86263e+16	-0.0721328	0.942496	NA
MAB21L4	0	NA	NA	NA	NA	NA
CCL19	1.55827e+16	-0.0514348	1.67082e+16	-0.0307841	0.975442	NA
OR10W1	0.268626	0.27838	3.81091e+16	0.0730484	0.941768	NA
SFT2D3	0	NA	NA	NA	NA	NA
AC097637.1	0	NA	NA	NA	NA	NA
FAM166C	0.271116	0.278381	3.79769e+15	0.0733026	0.941565	NA
AMY1B	0	NA	NA	NA	NA	NA
ANKS4B	0.326842	0.278383	3.54386e+16	0.0785534	0.937388	NA
DRD5P2	0	NA	NA	NA	NA	NA
AMIGO3	0	NA	NA	NA	NA	NA
AQP7P4	0.268626	0.27838	3.81091e+16	0.0730484	0.941768	NA
CDV3P1	0	NA	NA	NA	NA	NA
AL138899.1	0	NA	NA	NA	NA	NA
AL033381.1	0.340403	0.278383	3.49266e+15	0.0797051	0.936472	NA
KRT18P28	0	NA	NA	NA	NA	NA
NUDT4B	0	NA	NA	NA	NA	NA
OR2M7	0	NA	NA	NA	NA	NA
ENSAP3	0	NA	NA	NA	NA	NA
GJD4	0.271116	0.278381	3.79769e+15	0.0733026	0.941565	NA
OR2G3	0	NA	NA	NA	NA	NA
OR2G2	0	NA	NA	NA	NA	NA
C1orf167-AS1	0	NA	NA	NA	NA	NA
HTR3C	0.344216	0.278383	3.47934e+15	0.0800104	0.936229	NA
AC114812.1	0	NA	NA	NA	NA	NA
ZFP42	0.268626	0.27838	3.81091e+16	0.0730484	0.941768	NA
GIMAP7	0.326842	0.278383	3.54386e+16	0.0785534	0.937388	NA
OR7E97P	0	NA	NA	NA	NA	NA
LINC00305	0.346706	0.278383	3.47032e+16	0.0802183	0.936064	NA
PIK3CD-AS1	0.344216	0.278383	3.47934e+15	0.0800104	0.936229	NA
ITLN1	0	NA	NA	NA	NA	NA
OR10AA1P	0	NA	NA	NA	NA	NA
OR6K6	0	NA	NA	NA	NA	NA
OR6K4P	0	NA	NA	NA	NA	NA
CXCR2	0.268626	0.27838	3.81091e+16	0.0730484	0.941768	NA
FCRL6	0.344216	0.278383	3.47934e+15	0.0800104	0.936229	NA
PRAMEF8	0	NA	NA	NA	NA	NA
OR2T29	0	NA	NA	NA	NA	NA
AC005037.1	0	NA	NA	NA	NA	NA
OR2T34	0	NA	NA	NA	NA	NA
GPR132	1.60536e+16	-0.109762	1.62398e+16	-0.0675882	0.946113	NA
GKN2	0	NA	NA	NA	NA	NA
KRTAP8-1	0.342893	0.278383	3.48349e+16	0.079915	0.936305	NA
LINC00518	0.268626	0.27838	3.81091e+16	0.0730484	0.941768	NA
TREML3P	1.21781e+16	0.0147933	1.81274e+16	0.00816074	0.993489	NA
AC112229.1	0	NA	NA	NA	NA	NA
SPRR4	0	NA	NA	NA	NA	NA
OR10J5	0	NA	NA	NA	NA	NA
DRD5P1	0	NA	NA	NA	NA	NA
S100A7A	0	NA	NA	NA	NA	NA
RPL23AP38	0	NA	NA	NA	NA	NA
PRSS40B	0	NA	NA	NA	NA	NA
PRR23B	0	NA	NA	NA	NA	NA
LINC00308	0.817865	-0.0571979	2.3538e+16	-0.0243002	0.980613	NA
LCE3A	0	NA	NA	NA	NA	NA
LCE3E	0	NA	NA	NA	NA	NA
PRR30	0	NA	NA	NA	NA	NA
AC013268.1	0	NA	NA	NA	NA	NA
LCE5A	0	NA	NA	NA	NA	NA
LCE1E	0	NA	NA	NA	NA	NA
OR10T2	0	NA	NA	NA	NA	NA
FOXE3	1.28334e+16	-0.0883139	1.80801e+15	-0.0488458	0.961042	NA
KCNK18	0.344216	0.278383	3.47934e+15	0.0800104	0.936229	NA
LCE1A	0	NA	NA	NA	NA	NA
KRTAP19-6	0.340403	0.278383	3.49266e+15	0.0797051	0.936472	NA
LCE2A	0	NA	NA	NA	NA	NA
LCE2C	0	NA	NA	NA	NA	NA
LCE2D	0	NA	NA	NA	NA	NA
LCE3B	0	NA	NA	NA	NA	NA
PRAMEF10	0	NA	NA	NA	NA	NA
OR2T27	0	NA	NA	NA	NA	NA
AMY1C	0	NA	NA	NA	NA	NA
C2orf78	0.271116	0.278381	3.79769e+15	0.0733026	0.941565	NA
OR6C75	0.268626	0.27838	3.81091e+16	0.0730484	0.941768	NA
OR5H7P	0	NA	NA	NA	NA	NA
C17orf99	0.326842	0.278383	3.54386e+16	0.0785534	0.937388	NA
AL022313.1	0.326842	0.278383	3.54386e+16	0.0785534	0.937388	NA
PRSS45P	0	NA	NA	NA	NA	NA
ALOX15P2	0.340403	0.278383	3.49266e+15	0.0797051	0.936472	NA
FAM230G	0.340403	0.278383	3.49266e+15	0.0797051	0.936472	NA
DEFB108F	0	NA	NA	NA	NA	NA
AC123904.1	0.344216	0.278383	3.47934e+15	0.0800104	0.936229	NA
KRTAP24-1	0.346706	0.278383	3.47032e+16	0.0802183	0.936064	NA
CFAP126	0	NA	NA	NA	NA	NA
FSCB	0.667245	0.158999	2.43213e+16	0.0653746	0.947876	NA
OR14I1	0	NA	NA	NA	NA	NA
BNIP5	1.80276e+16	0.0947076	1.64345e+16	0.0576274	0.954045	NA
RNU1-75P	0	NA	NA	NA	NA	NA
OR5K4	0	NA	NA	NA	NA	NA
OR6M1	1.16722e+15	0.148325	2.05245e+16	0.0722673	0.942389	NA
OR6K2	0	NA	NA	NA	NA	NA
OR10J1	0	NA	NA	NA	NA	NA
OR2C3	0	NA	NA	NA	NA	NA
OR10J3	0	NA	NA	NA	NA	NA
OR8D1	1.64966e+16	-0.0409347	1.71043e+16	-0.0239324	0.980907	NA
NBPF4	0.344216	0.278383	3.47934e+15	0.0800104	0.936229	NA
OR5AC2	0	NA	NA	NA	NA	NA
LCE1B	0	NA	NA	NA	NA	NA
OR14A16	0	NA	NA	NA	NA	NA
SPRR2B	0	NA	NA	NA	NA	NA
OR2T4	0	NA	NA	NA	NA	NA
KRT35	0.340403	0.278383	3.49266e+15	0.0797051	0.936472	NA
LCE1C	0	NA	NA	NA	NA	NA
AC068631.1	0.326842	0.278383	3.54386e+16	0.0785534	0.937388	NA
ZNF679	1.20699e+16	0.138611	1.78516e+16	0.0776464	0.938109	NA
SLC2A7	0	NA	NA	NA	NA	NA
LINC00336	0.537251	0.128237	2.95076e+16	0.0434589	0.965336	NA
GUCA2A	0	NA	NA	NA	NA	NA
S100A7L2	0	NA	NA	NA	NA	NA
AC089987.1	1.35761e+16	0.0112042	1.7601e+16	0.00636568	0.994921	NA
OPALIN	0.326842	0.278383	3.54386e+16	0.0785534	0.937388	NA
OR13G1	0	NA	NA	NA	NA	NA
AC073648.1	0	NA	NA	NA	NA	NA
ADAM3A	0.940851	0.133737	2.08557e+15	0.0641251	0.948871	NA
OR11L1	0	NA	NA	NA	NA	NA
UBE2Q2P12	1.14471e+16	-0.114381	1.84376e+16	-0.0620366	0.950534	NA
SLC22A24	0.326842	0.278383	3.54386e+16	0.0785534	0.937388	NA
IGKV7-3	0	NA	NA	NA	NA	NA
OR2T6	0	NA	NA	NA	NA	NA
LINC02692	0.326842	0.278383	3.54386e+16	0.0785534	0.937388	NA
OR10R3P	0	NA	NA	NA	NA	NA
OR7E103P	0	NA	NA	NA	NA	NA
C1orf68	0	NA	NA	NA	NA	NA
OR10R2	0	NA	NA	NA	NA	NA
MIR375	0	NA	NA	NA	NA	NA
MIR16-2	0	NA	NA	NA	NA	NA
MIR369	0.326842	0.278383	3.54386e+16	0.0785534	0.937388	NA
MIR302C	0.268626	0.27838	3.81091e+16	0.0730484	0.941768	NA
Y_RNA	0	NA	NA	NA	NA	NA
RNU6-664P	0	NA	NA	NA	NA	NA
RNA5S12	0	NA	NA	NA	NA	NA
RNU6-1094P	0	NA	NA	NA	NA	NA
RNU6-1312P	0	NA	NA	NA	NA	NA
RNA5S11	0	NA	NA	NA	NA	NA
RNA5S3	0	NA	NA	NA	NA	NA
RNU5E-1	0	NA	NA	NA	NA	NA
RNA5S1	0	NA	NA	NA	NA	NA
SNORA63E	0	NA	NA	NA	NA	NA
RNU6-369P	0	NA	NA	NA	NA	NA
RNA5S5	0	NA	NA	NA	NA	NA
SNORD62	0.93587	0.145295	2.08874e+16	0.0695608	0.944543	NA
Y_RNA	0.340403	0.278383	3.49266e+15	0.0797051	0.936472	NA
Y_RNA	0	NA	NA	NA	NA	NA
RN7SKP104	0.268626	0.27838	3.81091e+16	0.0730484	0.941768	NA
RNU1-70P	0	NA	NA	NA	NA	NA
RNU6-247P	0.539742	0.124434	2.75778e+15	0.0451209	0.964011	NA
RNA5SP110	0	NA	NA	NA	NA	NA
Y_RNA	0	NA	NA	NA	NA	NA
Y_RNA	0	NA	NA	NA	NA	NA
RNU6-859P	1.19343e+15	-0.075473	1.90314e+16	-0.039657	0.968367	NA
RNU6-951P	0	NA	NA	NA	NA	NA
RNU6-989P	0	NA	NA	NA	NA	NA
SNORD3G	0	NA	NA	NA	NA	NA
RNU1-38P	0	NA	NA	NA	NA	NA
RNU6-1128P	0.268626	0.27838	3.81091e+16	0.0730484	0.941768	NA
Y_RNA	0	NA	NA	NA	NA	NA
RNU6-1287P	0.268626	0.27838	3.81091e+16	0.0730484	0.941768	NA
RNU6-451P	0	NA	NA	NA	NA	NA
RNU6-1233P	1.21532e+16	0.0280499	1.91246e+16	0.0146669	0.988298	NA
RNU6-428P	0	NA	NA	NA	NA	NA
AC034186.1	0	NA	NA	NA	NA	NA
RNA5SP150	0	NA	NA	NA	NA	NA
Y_RNA	0	NA	NA	NA	NA	NA
RNU6-582P	0.268626	0.27838	3.81091e+16	0.0730484	0.941768	NA
RNA5S10	0	NA	NA	NA	NA	NA
RNU6-161P	0	NA	NA	NA	NA	NA
AC025614.1	0	NA	NA	NA	NA	NA
SNORD81	0.271116	0.278381	3.79769e+15	0.0733026	0.941565	NA
Y_RNA	0	NA	NA	NA	NA	NA
SNORD1B	0.797238	0.174317	2.57199e+15	0.0677753	0.945965	NA
RNU6-605P	1.61649e+16	-0.113067	1.57196e+16	-0.0719279	0.942659	NA
RNA5SP145	0	NA	NA	NA	NA	NA
Y_RNA	0.537251	0.128237	2.95076e+16	0.0434589	0.965336	NA
RNU6-403P	0	NA	NA	NA	NA	NA
RNU4-73P	0	NA	NA	NA	NA	NA
RNU6-812P	0	NA	NA	NA	NA	NA
Y_RNA	0	NA	NA	NA	NA	NA
RNU6-778P	0	NA	NA	NA	NA	NA
Y_RNA	0	NA	NA	NA	NA	NA
Y_RNA	0	NA	NA	NA	NA	NA
Y_RNA	0	NA	NA	NA	NA	NA
Y_RNA	0	NA	NA	NA	NA	NA
AC026355.1	0.342893	0.278383	3.48349e+16	0.079915	0.936305	NA
RNA5-8SP7	0.342893	0.278383	3.48349e+16	0.079915	0.936305	NA
SNORA63	0	NA	NA	NA	NA	NA
RNU1-49P	0	NA	NA	NA	NA	NA
RNA5S8	0	NA	NA	NA	NA	NA
RNU6-792P	0	NA	NA	NA	NA	NA
Y_RNA	0	NA	NA	NA	NA	NA
RNA5S17	0	NA	NA	NA	NA	NA
RNA5S4	0	NA	NA	NA	NA	NA
SNORA63B	0	NA	NA	NA	NA	NA
Y_RNA	0	NA	NA	NA	NA	NA
RNU6-727P	1.1472e+16	-0.117109	1.94454e+16	-0.0602247	0.951977	NA
Y_RNA	0.729274	-0.0105781	2.49683e+15	-0.00423659	0.99662	NA
RNU6-1205P	0.271116	0.278381	3.79769e+15	0.0733026	0.941565	NA
RNA5SP514	0.344216	0.278383	3.47934e+15	0.0800104	0.936229	NA
RNA5S6	0	NA	NA	NA	NA	NA
RNA5SP114	0	NA	NA	NA	NA	NA
RNU6-379P	1.57041e+15	-0.129755	1.69817e+16	-0.0764092	0.939094	NA
RNU6-873P	0	NA	NA	NA	NA	NA
RNU6-236P	0.725461	-0.0202548	2.50116e+16	-0.00809814	0.993539	NA
RNU6-961P	0	NA	NA	NA	NA	NA
Y_RNA	0	NA	NA	NA	NA	NA
RNU6-105P	0	NA	NA	NA	NA	NA
RNU1-32P	0	NA	NA	NA	NA	NA
Y_RNA	0	NA	NA	NA	NA	NA
Y_RNA	0	NA	NA	NA	NA	NA
RN7SKP36	0.271116	0.278381	3.79769e+15	0.0733026	0.941565	NA
RNA5SP99	0	NA	NA	NA	NA	NA
RNU1-7P	0	NA	NA	NA	NA	NA
Y_RNA	0	NA	NA	NA	NA	NA
RNU6-704P	0	NA	NA	NA	NA	NA
RNU1-96P	0	NA	NA	NA	NA	NA
RNU6-461P	0	NA	NA	NA	NA	NA
Y_RNA	0	NA	NA	NA	NA	NA
RNU6-777P	0	NA	NA	NA	NA	NA
RNU1-151P	0.271116	0.278381	3.79769e+15	0.0733026	0.941565	NA
RNU6-371P	0	NA	NA	NA	NA	NA
Y_RNA	0	NA	NA	NA	NA	NA
RNU6-454P	0	NA	NA	NA	NA	NA
RNU6-670P	0	NA	NA	NA	NA	NA
Y_RNA	0.92231	-0.140138	2.23694e+16	-0.0626472	0.950047	NA
RNU6-755P	0	NA	NA	NA	NA	NA
RNU6-776P	0	NA	NA	NA	NA	NA
RNU6-1047P	0	NA	NA	NA	NA	NA
RNU6-1164P	1.35512e+15	0.0150277	1.76089e+16	0.00853417	0.993191	NA
RNA5SP130	0	NA	NA	NA	NA	NA
RNA5SP72	0	NA	NA	NA	NA	NA
RNA5S9	0	NA	NA	NA	NA	NA
RNA5SP142	0	NA	NA	NA	NA	NA
RNU4-38P	0	NA	NA	NA	NA	NA
RNA5S14	0	NA	NA	NA	NA	NA
Y_RNA	0	NA	NA	NA	NA	NA
AC107024.1	0	NA	NA	NA	NA	NA
SNORD45B	0	NA	NA	NA	NA	NA
RNU4-75P	0	NA	NA	NA	NA	NA
RNU1-141P	0	NA	NA	NA	NA	NA
AC004125.1	0.801051	0.188957	2.42132e+16	0.0780389	0.937797	NA
SNORD114-15	1.06835e+16	0.159143	2.01102e+16	0.0791355	0.936925	NA
RNVU1-6	0	NA	NA	NA	NA	NA
Y_RNA	0	NA	NA	NA	NA	NA
RNA5S2	0	NA	NA	NA	NA	NA
Y_RNA	0	NA	NA	NA	NA	NA
RNU4-28P	0	NA	NA	NA	NA	NA
Y_RNA	0.340403	0.278383	3.49266e+15	0.0797051	0.936472	NA
RNY4P16	0	NA	NA	NA	NA	NA
RNU6-865P	0	NA	NA	NA	NA	NA
AC094019.1	0	NA	NA	NA	NA	NA
RNA5SP125	0	NA	NA	NA	NA	NA
RNU1-133P	0	NA	NA	NA	NA	NA
RN7SKP55	0.823001	-0.0338032	2.34886e+15	-0.0143913	0.988518	NA
Y_RNA	0	NA	NA	NA	NA	NA
RNU6-1071P	0	NA	NA	NA	NA	NA
RN7SKP130	0.326842	0.278383	3.54386e+16	0.0785534	0.937388	NA
RNU6-1180P	0	NA	NA	NA	NA	NA
Y_RNA	0	NA	NA	NA	NA	NA
RNA5SP298	0.824169	-0.0534453	2.36829e+16	-0.0225671	0.981996	NA
RNU6-1022P	0	NA	NA	NA	NA	NA
RNA5S15	0	NA	NA	NA	NA	NA
SNORD113-9	1.40882e+15	0.0241347	1.77731e+16	0.0135793	0.989166	NA
Y_RNA	0	NA	NA	NA	NA	NA
RNU6-934P	0.271116	0.278381	3.79769e+15	0.0733026	0.941565	NA
RNU6-1240P	0	NA	NA	NA	NA	NA
Y_RNA	0	NA	NA	NA	NA	NA
RNA5SP19	0	NA	NA	NA	NA	NA
RNU6-715P	0	NA	NA	NA	NA	NA
RNU6-290P	1.06835e+16	0.159143	2.01102e+16	0.0791355	0.936925	NA
RNU5E-7P	0	NA	NA	NA	NA	NA
RNA5SP117	0	NA	NA	NA	NA	NA
RNU1-114P	0	NA	NA	NA	NA	NA
RNA5-8SP5	0	NA	NA	NA	NA	NA
Y_RNA	0	NA	NA	NA	NA	NA
Y_RNA	0	NA	NA	NA	NA	NA
RNU6-169P	0	NA	NA	NA	NA	NA
AC096587.1	0	NA	NA	NA	NA	NA
U3	0.271116	0.278381	3.79769e+15	0.0733026	0.941565	NA
Y_RNA	0	NA	NA	NA	NA	NA
RNA5S16	0	NA	NA	NA	NA	NA
RNA5SP77	0	NA	NA	NA	NA	NA
RNU6-487P	0	NA	NA	NA	NA	NA
Y_RNA	0.340403	0.278383	3.49266e+15	0.0797051	0.936472	NA
RNU6-609P	0	NA	NA	NA	NA	NA
RN7SKP204	0.326842	0.278383	3.54386e+16	0.0785534	0.937388	NA
SNORA62	0	NA	NA	NA	NA	NA
Y_RNA	0	NA	NA	NA	NA	NA
Y_RNA	0	NA	NA	NA	NA	NA
RNVU1-21	0	NA	NA	NA	NA	NA
RNU6-827P	0	NA	NA	NA	NA	NA
RNU5E-6P	0	NA	NA	NA	NA	NA
RNU6-716P	0	NA	NA	NA	NA	NA
SNORD116	0	NA	NA	NA	NA	NA
RNA5S7	0	NA	NA	NA	NA	NA
RNA5S13	0	NA	NA	NA	NA	NA
RNU6-395P	0	NA	NA	NA	NA	NA
SNF8P1	0.342893	0.278383	3.48349e+16	0.079915	0.936305	NA
AL354956.1	0	NA	NA	NA	NA	NA
OR2T5	0	NA	NA	NA	NA	NA
OR2W5	0	NA	NA	NA	NA	NA
OR6K3	0	NA	NA	NA	NA	NA
S100A7P1	0	NA	NA	NA	NA	NA
LELP1	0	NA	NA	NA	NA	NA
SPRR2E	0	NA	NA	NA	NA	NA
HSD3B2	0	NA	NA	NA	NA	NA
C1orf185	0.808367	0.108474	2.32783e+16	0.0465986	0.962833	NA
RPL12P16	0	NA	NA	NA	NA	NA
PRAMEF19	0	NA	NA	NA	NA	NA
PRAMEF15	0	NA	NA	NA	NA	NA
PRAMEF9	0	NA	NA	NA	NA	NA
PRAMEF7	0	NA	NA	NA	NA	NA
TRIM15	0.268626	0.27838	3.81091e+16	0.0730484	0.941768	NA
IGKV1OR2-3	0	NA	NA	NA	NA	NA
UBTFL3	0	NA	NA	NA	NA	NA
UBTFL5	0	NA	NA	NA	NA	NA
REG1CP	0	NA	NA	NA	NA	NA
MRPL53	0	NA	NA	NA	NA	NA
AC011484.1	0.942174	0.151607	1.99121e+16	0.0761379	0.939309	NA
AC021218.1	0.268626	0.27838	3.81091e+16	0.0730484	0.941768	NA
PRSS3P4	0.539742	0.124434	2.75778e+15	0.0451209	0.964011	NA
TTLL10-AS1	0.271116	0.278381	3.79769e+15	0.0733026	0.941565	NA
OR7E36P	0.268626	0.27838	3.81091e+16	0.0730484	0.941768	NA
MT1M	0.342893	0.278383	3.48349e+16	0.079915	0.936305	NA
KU-MEL-3	0.271116	0.278381	3.79769e+15	0.0733026	0.941565	NA
FAM183DP	0	NA	NA	NA	NA	NA
KLRC2	0.340403	0.278383	3.49266e+15	0.0797051	0.936472	NA
OR7E91P	0	NA	NA	NA	NA	NA
KRTAP5-2	0.823001	-0.0338032	2.34886e+15	-0.0143913	0.988518	NA
PPP1R12BP2	0.340403	0.278383	3.49266e+15	0.0797051	0.936472	NA
USP17L6P	0	NA	NA	NA	NA	NA
KRTAP19-8	0.326842	0.278383	3.54386e+16	0.0785534	0.937388	NA
KRTAP27-1	0.340403	0.278383	3.49266e+15	0.0797051	0.936472	NA
PRR23A	0	NA	NA	NA	NA	NA
SNORD45C	0	NA	NA	NA	NA	NA
RNU6-657P	1.22162e+15	0.0200591	1.81126e+16	0.0110746	0.991164	NA
SNORA70H	0	NA	NA	NA	NA	NA
RNU6-1039P	0.669735	0.150761	2.42929e+16	0.0620599	0.950515	NA
RNU6-573P	0	NA	NA	NA	NA	NA
SNORD21	0	NA	NA	NA	NA	NA
Y_RNA	0.268626	0.27838	3.81091e+16	0.0730484	0.941768	NA
RNU6-259P	0	NA	NA	NA	NA	NA
SNORA6	0	NA	NA	NA	NA	NA
RNU6-152P	0	NA	NA	NA	NA	NA
RNU6-949P	0	NA	NA	NA	NA	NA
AC021733.1	0.808367	0.108474	2.32783e+16	0.0465986	0.962833	NA
RNU6-637P	0	NA	NA	NA	NA	NA
SNORA75B	0	NA	NA	NA	NA	NA
RNU6-483P	1.19094e+16	-0.0861311	2.00294e+16	-0.0430023	0.9657	NA
RNU1-74P	0	NA	NA	NA	NA	NA
Y_RNA	0.326842	0.278383	3.54386e+16	0.0785534	0.937388	NA
RNU5A-6P	1.76517e+16	0.0580785	1.51359e+16	0.0383714	0.969392	NA
RNA5SP87	0	NA	NA	NA	NA	NA
RNU6-217P	0	NA	NA	NA	NA	NA
Y_RNA	0	NA	NA	NA	NA	NA
RNU6-481P	0	NA	NA	NA	NA	NA
RNU6-281P	0	NA	NA	NA	NA	NA
Y_RNA	0	NA	NA	NA	NA	NA
RNU6-675P	0	NA	NA	NA	NA	NA
RNU6-474P	0	NA	NA	NA	NA	NA
RNU6-1145P	0	NA	NA	NA	NA	NA
AC087441.1	1.00039e+16	0.0288073	2.05019e+16	0.014051	0.988789	NA
Y_RNA	0	NA	NA	NA	NA	NA
RNU6-622P	0	NA	NA	NA	NA	NA
SNORD59A	1.53632e+16	0.058473	1.61755e+16	0.036149	0.971164	NA
SNORD51	0	NA	NA	NA	NA	NA
Y_RNA	1.45855e+16	-0.0269117	1.89362e+15	-0.0142118	0.988661	NA
RNU6-937P	1.68328e+16	-0.0238558	1.50201e+15	-0.0158825	0.987328	NA
Y_RNA	0	NA	NA	NA	NA	NA
RNU6-616P	0.346706	0.278383	3.47032e+16	0.0802183	0.936064	NA
SNORA72	0	NA	NA	NA	NA	NA
RNU6-424P	0	NA	NA	NA	NA	NA
AC079945.1	0	NA	NA	NA	NA	NA
RNU6-465P	0	NA	NA	NA	NA	NA
RNU6-185P	0.344216	0.278383	3.47934e+15	0.0800104	0.936229	NA
Y_RNA	0	NA	NA	NA	NA	NA
RNU6-1340P	0.810858	0.10207	2.32557e+15	0.0438901	0.964992	NA
SNORA10B	0	NA	NA	NA	NA	NA
RNU6-649P	0	NA	NA	NA	NA	NA
Y_RNA	0	NA	NA	NA	NA	NA
Y_RNA	0	NA	NA	NA	NA	NA
Y_RNA	0	NA	NA	NA	NA	NA
RNU6-456P	0.268626	0.27838	3.81091e+16	0.0730484	0.941768	NA
RNU6-692P	0	NA	NA	NA	NA	NA
SNORD45A	0	NA	NA	NA	NA	NA
RNU6-1117P	0	NA	NA	NA	NA	NA
Y_RNA	0.268626	0.27838	3.81091e+16	0.0730484	0.941768	NA
Y_RNA	0	NA	NA	NA	NA	NA
Y_RNA	1.15578e+15	0.130491	2.05835e+16	0.0633962	0.949451	NA
Y_RNA	0.268626	0.27838	3.81091e+16	0.0730484	0.941768	NA
RNU6-160P	0	NA	NA	NA	NA	NA
RNU6-636P	0	NA	NA	NA	NA	NA
RNVU1-17	0	NA	NA	NA	NA	NA
Y_RNA	0	NA	NA	NA	NA	NA
SNORA41	0	NA	NA	NA	NA	NA
Y_RNA	0	NA	NA	NA	NA	NA
SNORD38B	0	NA	NA	NA	NA	NA
RNU6-1072P	0	NA	NA	NA	NA	NA
RNU6-41P	0	NA	NA	NA	NA	NA
SNORA7A	0	NA	NA	NA	NA	NA
RNVU1-14	0	NA	NA	NA	NA	NA
RNU6-1031P	0	NA	NA	NA	NA	NA
RNU6-1105P	0	NA	NA	NA	NA	NA
RNU6-771P	0	NA	NA	NA	NA	NA
MIR200A	0	NA	NA	NA	NA	NA
MIR141	0.346706	0.278383	3.47032e+16	0.0802183	0.936064	NA
MIR200B	0	NA	NA	NA	NA	NA
MIR10B	0	NA	NA	NA	NA	NA
MIR329-1	0.344216	0.278383	3.47934e+15	0.0800104	0.936229	NA
MIR551A	0	NA	NA	NA	NA	NA
MIR15B	0.340403	0.278383	3.49266e+15	0.0797051	0.936472	NA
MIR500A	0.669735	0.150761	2.42929e+16	0.0620599	0.950515	NA
MIR610	0.346706	0.278383	3.47032e+16	0.0802183	0.936064	NA
MIR559	0	NA	NA	NA	NA	NA
MIR135A1	0	NA	NA	NA	NA	NA
MIR552	0	NA	NA	NA	NA	NA
MIR362	0.539742	0.124434	2.75778e+15	0.0451209	0.964011	NA
MIR199A2	0	NA	NA	NA	NA	NA
MT-TL1	0.326842	0.278383	3.54386e+16	0.0785534	0.937388	NA
MT-TL2	0.344216	0.278383	3.47934e+15	0.0800104	0.936229	NA
MIR320B1	0	NA	NA	NA	NA	NA
MIR766	1.47669e+16	-0.124236	1.63739e+16	-0.0758743	0.939519	NA
IGKJ5	0	NA	NA	NA	NA	NA
IGKJ4	0	NA	NA	NA	NA	NA
IGKJ3	0	NA	NA	NA	NA	NA
IGKJ2	0	NA	NA	NA	NA	NA
IGKJ1	0	NA	NA	NA	NA	NA
IGKV4-1	0	NA	NA	NA	NA	NA
IGKV5-2	0	NA	NA	NA	NA	NA
IGKV6-21	0	NA	NA	NA	NA	NA
IGKV2D-26	0	NA	NA	NA	NA	NA
IGKV3D-20	0	NA	NA	NA	NA	NA
IGKV6D-41	0	NA	NA	NA	NA	NA
IGKV3D-11	0	NA	NA	NA	NA	NA
IGKV1D-42	0	NA	NA	NA	NA	NA
TRBV27	0.326842	0.278383	3.54386e+16	0.0785534	0.937388	NA
TRAV27	0.268626	0.27838	3.81091e+16	0.0730484	0.941768	NA
TRAV41	0.866584	-0.00862921	2.15916e+16	-0.00399656	0.996811	NA
TRAJ54	0.346706	0.278383	3.47032e+16	0.0802183	0.936064	NA
TRAJ42	0.268626	0.27838	3.81091e+16	0.0730484	0.941768	NA
TRAJ41	0.344216	0.278383	3.47934e+15	0.0800104	0.936229	NA
TRAJ34	1.16457e+16	0.112759	1.93393e+16	0.0583055	0.953505	NA
MIR548BA	0	NA	NA	NA	NA	NA
RNU6-1168P	0	NA	NA	NA	NA	NA
RNU6-910P	0	NA	NA	NA	NA	NA
SNORD66	0	NA	NA	NA	NA	NA
RNA5SP86	0	NA	NA	NA	NA	NA
RNU6-239P	0	NA	NA	NA	NA	NA
RNA5SP23	0	NA	NA	NA	NA	NA
SNORD70B	0	NA	NA	NA	NA	NA
Y_RNA	0	NA	NA	NA	NA	NA
RNU6-823P	0.268626	0.27838	3.81091e+16	0.0730484	0.941768	NA
RNU6-1248P	0	NA	NA	NA	NA	NA
AL136367.1	0.340403	0.278383	3.49266e+15	0.0797051	0.936472	NA
AC079802.1	0	NA	NA	NA	NA	NA
Y_RNA	0	NA	NA	NA	NA	NA
Y_RNA	0	NA	NA	NA	NA	NA
AC104794.1	0	NA	NA	NA	NA	NA
RNA5SP35	1.01604e+15	-0.135011	2.01248e+15	-0.0670871	0.946512	NA
AC112218.1	0	NA	NA	NA	NA	NA
U3	0	NA	NA	NA	NA	NA
KRTAP3-2	0.537251	0.128237	2.95076e+16	0.0434589	0.965336	NA
AC097065.1	0	NA	NA	NA	NA	NA
AHCYP5	0	NA	NA	NA	NA	NA
TUBB8P8	0	NA	NA	NA	NA	NA
AC104131.1	0	NA	NA	NA	NA	NA
RPL23AP46	0.725461	-0.0202548	2.50116e+16	-0.00809814	0.993539	NA
JPT1P1	0	NA	NA	NA	NA	NA
LINC00671	0.271116	0.278381	3.79769e+15	0.0733026	0.941565	NA
AC008677.1	0.878727	-0.164136	2.30322e+16	-0.0712638	0.943188	NA
CFL1P2	1.16838e+16	0.118357	1.93219e+16	0.0612554	0.951156	NA
AC111200.1	0	NA	NA	NA	NA	NA
TREX1	0	NA	NA	NA	NA	NA
PRDX2P2	0.344216	0.278383	3.47934e+15	0.0800104	0.936229	NA
RPS16P2	0	NA	NA	NA	NA	NA
PPIAP68	0	NA	NA	NA	NA	NA
AC104212.2	0.671058	0.168094	2.42783e+15	0.0692361	0.944802	NA
EEF1B2P2	1.20699e+16	0.138611	1.78516e+16	0.0776464	0.938109	NA
KRT18P29	0	NA	NA	NA	NA	NA
CHCHD4P4	0.669735	0.150761	2.42929e+16	0.0620599	0.950515	NA
AL024509.1	0.271116	0.278381	3.79769e+15	0.0733026	0.941565	NA
RPL6P5	0.340403	0.278383	3.49266e+15	0.0797051	0.936472	NA
AC092952.1	1.53383e+16	0.0619156	1.6181e+15	0.0382644	0.969477	NA
AC084017.1	0	NA	NA	NA	NA	NA
AZGP1P2	1.16589e+15	0.120569	1.91377e+16	0.0630007	0.949766	NA
ANKRD36BP1	0	NA	NA	NA	NA	NA
AC046134.1	0	NA	NA	NA	NA	NA
HMGB3P13	0	NA	NA	NA	NA	NA
AC022296.2	0	NA	NA	NA	NA	NA
Metazoa_SRP	0	NA	NA	NA	NA	NA
C3orf56	0	NA	NA	NA	NA	NA
SLC9B1P2	0	NA	NA	NA	NA	NA
ABCD1P5	0	NA	NA	NA	NA	NA
RPLP2P1	0.820511	-0.0107164	2.51782e+15	-0.00425621	0.996604	NA
RAP1BP2	0	NA	NA	NA	NA	NA
LINC02085	0	NA	NA	NA	NA	NA
CYCSP6	0	NA	NA	NA	NA	NA
COMMD4P1	0.344216	0.278383	3.47934e+15	0.0800104	0.936229	NA
RPLP1P5	0	NA	NA	NA	NA	NA
SLC29A4P1	0.801051	0.188957	2.42132e+16	0.0780389	0.937797	NA
IQCF5	0	NA	NA	NA	NA	NA
IQCF6	0	NA	NA	NA	NA	NA
DSTNP4	0	NA	NA	NA	NA	NA
KRT18P32	0	NA	NA	NA	NA	NA
AL353795.1	1.80494e+15	0.0670135	1.50025e+15	0.0446682	0.964372	NA
AC025750.1	0	NA	NA	NA	NA	NA
AC067904.1	0.271116	0.278381	3.79769e+15	0.0733026	0.941565	NA
RPL6P30	0.340403	0.278383	3.49266e+15	0.0797051	0.936472	NA
AL109936.1	0.342893	0.278383	3.48349e+16	0.079915	0.936305	NA
AL022342.1	0.346706	0.278383	3.47032e+16	0.0802183	0.936064	NA
RCN1P1	0.268626	0.27838	3.81091e+16	0.0730484	0.941768	NA
RSC1A1	0	NA	NA	NA	NA	NA
LRRC37A14P	1.41466e+15	-0.0556176	1.61092e+15	-0.0345253	0.972458	NA
KRT18P12	0	NA	NA	NA	NA	NA
FMO9P	0	NA	NA	NA	NA	NA
SDHAP2	0	NA	NA	NA	NA	NA
MPTX1	0	NA	NA	NA	NA	NA
AL590609.1	0	NA	NA	NA	NA	NA
LACTBL1	0.268626	0.27838	3.81091e+16	0.0730484	0.941768	NA
AL023284.1	0.825492	-0.0404502	2.34669e+16	-0.0172371	0.986247	NA
COX6A1P3	0.869074	-0.0285162	2.27686e+15	-0.0125244	0.990007	NA
AL357563.1	0.340403	0.278383	3.49266e+15	0.0797051	0.936472	NA
RPS7P5	0	NA	NA	NA	NA	NA
AL096800.1	1.07948e+16	0.102513	2.05937e+15	0.0497791	0.960298	NA
AL590084.1	0.268626	0.27838	3.81091e+16	0.0730484	0.941768	NA
H4C10P	1.28715e+16	-0.0834294	1.80647e+15	-0.0461837	0.963164	NA
AL078601.1	0.344216	0.278383	3.47934e+15	0.0800104	0.936229	NA
KRT18P22	0.819188	-0.0557887	2.2309e+15	-0.0250072	0.980049	NA
RPL18AP8	0	NA	NA	NA	NA	NA
CELA3B	0	NA	NA	NA	NA	NA
Z97206.1	0.597958	-0.0570249	2.66692e+15	-0.0213823	0.982941	NA
RPL23AP48	0.342893	0.278383	3.48349e+16	0.079915	0.936305	NA
OR2E1P	1.13973e+16	-0.103268	1.94778e+16	-0.0530185	0.957717	NA
AC116655.1	0	NA	NA	NA	NA	NA
SPTLC1P3	0.340403	0.278383	3.49266e+15	0.0797051	0.936472	NA
AL079342.1	1.62756e+16	0.0364005	1.56735e+16	0.0232242	0.981471	NA
SLC25A51P1	0.268626	0.27838	3.81091e+16	0.0730484	0.941768	NA
TUBBP9	0.804864	0.193056	2.56384e+16	0.0752997	0.939976	NA
AL590290.1	0.344216	0.278383	3.47934e+15	0.0800104	0.936229	NA
AL132875.1	1.42096e+16	-0.0548842	1.6511e+15	-0.0332409	0.973482	NA
RNU6ATAC19P	0	NA	NA	NA	NA	NA
MIR1231	0	NA	NA	NA	NA	NA
U3	0	NA	NA	NA	NA	NA
MIR1302-3	0	NA	NA	NA	NA	NA
MIR1224	0	NA	NA	NA	NA	NA
RNU6ATAC15P	1.84402e+15	-0.0965137	1.5589e+16	-0.0619115	0.950633	NA
MIR1285-2	0	NA	NA	NA	NA	NA
MIR1258	0	NA	NA	NA	NA	NA
MIR1263	0	NA	NA	NA	NA	NA
RNU6ATAC37P	0	NA	NA	NA	NA	NA
MIR663B	0	NA	NA	NA	NA	NA
RNU6ATAC8P	1.32342e+15	-0.0502338	1.8424e+16	-0.0272654	0.978248	NA
MIR1295A	0	NA	NA	NA	NA	NA
SNORA81	0	NA	NA	NA	NA	NA
SNORA11C	0.344216	0.278383	3.47934e+15	0.0800104	0.936229	NA
AC064871.1	0	NA	NA	NA	NA	NA
MIR1245A	0	NA	NA	NA	NA	NA
MIR1226	0	NA	NA	NA	NA	NA
U3	0	NA	NA	NA	NA	NA
MIR1290	0	NA	NA	NA	NA	NA
OR6B1	0.340403	0.278383	3.49266e+15	0.0797051	0.936472	NA
OR1C1	0	NA	NA	NA	NA	NA
OR2F2	0.326842	0.278383	3.54386e+16	0.0785534	0.937388	NA
AC106876.1	0	NA	NA	NA	NA	NA
AC112721.1	0	NA	NA	NA	NA	NA
AC112721.2	0	NA	NA	NA	NA	NA
RN7SKP117	0.271116	0.278381	3.79769e+15	0.0733026	0.941565	NA
RNU2-9P	0	NA	NA	NA	NA	NA
Y_RNA	0	NA	NA	NA	NA	NA
RNA5SP56	0	NA	NA	NA	NA	NA
RNA5SP158	0	NA	NA	NA	NA	NA
RNA5SP89	0	NA	NA	NA	NA	NA
MIR1471	0	NA	NA	NA	NA	NA
RNU2-21P	0	NA	NA	NA	NA	NA
Y_RNA	0	NA	NA	NA	NA	NA
RN7SKP229	0	NA	NA	NA	NA	NA
RNU6-791P	0	NA	NA	NA	NA	NA
RN7SKP281	0	NA	NA	NA	NA	NA
RNU6-1140P	0	NA	NA	NA	NA	NA
RN7SKP200	0	NA	NA	NA	NA	NA
RN7SKP177	0	NA	NA	NA	NA	NA
Y_RNA	0.537251	0.128237	2.95076e+16	0.0434589	0.965336	NA
RN7SKP61	0	NA	NA	NA	NA	NA
RNU6-887P	0	NA	NA	NA	NA	NA
RNU6-1100P	0	NA	NA	NA	NA	NA
RNU2-16P	0.823001	-0.0338032	2.34886e+15	-0.0143913	0.988518	NA
Y_RNA	0.326842	0.278383	3.54386e+16	0.0785534	0.937388	NA
RN7SKP123	0	NA	NA	NA	NA	NA
RN7SKP120	0.340403	0.278383	3.49266e+15	0.0797051	0.936472	NA
RNA5SP25	0.827982	-0.031591	2.51047e+16	-0.0125837	0.98996	NA
RN7SKP212	0	NA	NA	NA	NA	NA
RNU6-860P	0	NA	NA	NA	NA	NA
RN7SKP286	0	NA	NA	NA	NA	NA
RNA5SP100	0	NA	NA	NA	NA	NA
RNA5SP136	0	NA	NA	NA	NA	NA
RNA5SP21	0	NA	NA	NA	NA	NA
RNA5SP59	0	NA	NA	NA	NA	NA
Y_RNA	0.539742	0.124434	2.75778e+15	0.0451209	0.964011	NA
RNA5SP306	0.340403	0.278383	3.49266e+15	0.0797051	0.936472	NA
RN7SKP247	0	NA	NA	NA	NA	NA
RN7SKP144	0	NA	NA	NA	NA	NA
RNU6-1217P	1.70945e+16	0.124311	1.60452e+16	0.0774755	0.938245	NA
RN7SKP270	0	NA	NA	NA	NA	NA
RNU4-63P	0	NA	NA	NA	NA	NA
RNU2-64P	0	NA	NA	NA	NA	NA
RN7SKP165	0	NA	NA	NA	NA	NA
RNA5SP107	0	NA	NA	NA	NA	NA
RNU6-1304P	0	NA	NA	NA	NA	NA
RNA5SP111	0	NA	NA	NA	NA	NA
AL359081.1	0	NA	NA	NA	NA	NA
IGLV9-49	0.346706	0.278383	3.47032e+16	0.0802183	0.936064	NA
AL589763.1	0	NA	NA	NA	NA	NA
AC027124.1	0	NA	NA	NA	NA	NA
RPS29P9	0	NA	NA	NA	NA	NA
CALM1P1	0.342893	0.278383	3.48349e+16	0.079915	0.936305	NA
AC239859.2	0	NA	NA	NA	NA	NA
AC079602.1	0.542232	0.11193	2.94163e+16	0.0380503	0.969648	NA
AC078851.1	0	NA	NA	NA	NA	NA
CRPP1	0	NA	NA	NA	NA	NA
CYCSP32	1.08197e+16	0.096353	2.07913e+16	0.0463429	0.963037	NA
RPL30P3	0	NA	NA	NA	NA	NA
BX284668.1	0	NA	NA	NA	NA	NA
AC105275.1	0	NA	NA	NA	NA	NA
RPSAP65	0	NA	NA	NA	NA	NA
AC239801.1	0.326842	0.278383	3.54386e+16	0.0785534	0.937388	NA
DIS3L2P1	0	NA	NA	NA	NA	NA
AL691459.1	0	NA	NA	NA	NA	NA
IGKV1OR2-2	0	NA	NA	NA	NA	NA
LINC01342	0	NA	NA	NA	NA	NA
LINC01870	0	NA	NA	NA	NA	NA
AL645474.1	0	NA	NA	NA	NA	NA
AP000233.1	1.27353e+16	-0.0680754	1.87112e+16	-0.0363822	0.970978	NA
LINC01921	0	NA	NA	NA	NA	NA
AC104457.2	0	NA	NA	NA	NA	NA
MTND1P27	1.0523e+16	-0.103499	2.14843e+16	-0.0481745	0.961577	NA
UBBP3	0.344216	0.278383	3.47934e+15	0.0800104	0.936229	NA
AC138623.1	1.16076e+16	0.120448	2.05587e+15	0.0585875	0.953281	NA
LINC01874	0	NA	NA	NA	NA	NA
AL357140.1	0	NA	NA	NA	NA	NA
AL360081.1	0.346706	0.278383	3.47032e+16	0.0802183	0.936064	NA
CDYLP1	0	NA	NA	NA	NA	NA
IGKV3D-15	0	NA	NA	NA	NA	NA
AL356390.1	0	NA	NA	NA	NA	NA
HMGN1P6	0	NA	NA	NA	NA	NA
AC009487.1	0	NA	NA	NA	NA	NA
AP000936.1	0.326842	0.278383	3.54386e+16	0.0785534	0.937388	NA
AC099786.2	0	NA	NA	NA	NA	NA
LINC01991	0	NA	NA	NA	NA	NA
AC008278.1	0	NA	NA	NA	NA	NA
PRPF4BP1	1.55726e+15	-0.031713	1.72073e+15	-0.0184299	0.985296	NA
OR2J4P	0.344216	0.278383	3.47934e+15	0.0800104	0.936229	NA
AC090044.1	0.537251	0.128237	2.95076e+16	0.0434589	0.965336	NA
AC113618.1	0	NA	NA	NA	NA	NA
CYCSP12	0	NA	NA	NA	NA	NA
AL592447.1	0	NA	NA	NA	NA	NA
MTCYBP11	0	NA	NA	NA	NA	NA
LINC01527	0	NA	NA	NA	NA	NA
LINC00297	0.271116	0.278381	3.79769e+15	0.0733026	0.941565	NA
MTCYBP45	0	NA	NA	NA	NA	NA
AKR7A2P2	0.938361	0.145512	1.99349e+16	0.0729937	0.941811	NA
AC132479.1	0	NA	NA	NA	NA	NA
AC073261.1	0.268626	0.27838	3.81091e+16	0.0730484	0.941768	NA
AC010880.1	0	NA	NA	NA	NA	NA
AL136988.1	0	NA	NA	NA	NA	NA
BX323014.1	0	NA	NA	NA	NA	NA
AL356417.1	0.797238	0.174317	2.57199e+15	0.0677753	0.945965	NA
AC068134.1	0	NA	NA	NA	NA	NA
AC098483.1	0	NA	NA	NA	NA	NA
AC096677.1	1.47287e+16	-0.125604	1.58134e+16	-0.0794289	0.936691	NA
COL18A1-AS2	1.82689e+16	-0.0273429	1.57477e+15	-0.0173631	0.986147	NA
AC103563.1	0	NA	NA	NA	NA	NA
MTND3P16	0	NA	NA	NA	NA	NA
AC008069.1	0	NA	NA	NA	NA	NA
IGKV1D-27	0	NA	NA	NA	NA	NA
MEF2AP1	0	NA	NA	NA	NA	NA
AL451042.1	0	NA	NA	NA	NA	NA
AL391069.1	0	NA	NA	NA	NA	NA
LINC00885	0.537251	0.128237	2.95076e+16	0.0434589	0.965336	NA
RPL17P10	0	NA	NA	NA	NA	NA
EIF3EP2	0	NA	NA	NA	NA	NA
AC099670.2	0	NA	NA	NA	NA	NA
MTND6P7	0	NA	NA	NA	NA	NA
AL390038.1	0	NA	NA	NA	NA	NA
VN1R21P	0	NA	NA	NA	NA	NA
LINC01167	0.820511	-0.0107164	2.51782e+15	-0.00425621	0.996604	NA
MIPEPP2	0.344216	0.278383	3.47934e+15	0.0800104	0.936229	NA
IQCF4P	0	NA	NA	NA	NA	NA
AC096677.2	0	NA	NA	NA	NA	NA
AC011754.1	0	NA	NA	NA	NA	NA
NDUFA5P10	0	NA	NA	NA	NA	NA
LINC01034	0.878727	-0.164136	2.30322e+16	-0.0712638	0.943188	NA
LINC02819	0	NA	NA	NA	NA	NA
LINC01752	1.70406e+16	-0.117442	1.67979e+16	-0.0699148	0.944261	NA
TBC1D3P6	0	NA	NA	NA	NA	NA
AC211485.1	0.326842	0.278383	3.54386e+16	0.0785534	0.937388	NA
AL671862.1	0	NA	NA	NA	NA	NA
CDK4P1	0	NA	NA	NA	NA	NA
LINC01058	1.14471e+16	-0.114381	1.84376e+16	-0.0620366	0.950534	NA
AC018814.1	0	NA	NA	NA	NA	NA
MTND5P27	0	NA	NA	NA	NA	NA
AC092941.1	0	NA	NA	NA	NA	NA
CATIP-AS1	0	NA	NA	NA	NA	NA
BCRP1	1.01471e+16	-0.14602	1.9934e+16	-0.0732518	0.941606	NA
AC092484.1	0	NA	NA	NA	NA	NA
ZBTB45P1	0	NA	NA	NA	NA	NA
AL355310.1	0	NA	NA	NA	NA	NA
LINC00972	0.344216	0.278383	3.47934e+15	0.0800104	0.936229	NA
PGBD4P5	0	NA	NA	NA	NA	NA
AC114495.1	0	NA	NA	NA	NA	NA
AC109780.1	0	NA	NA	NA	NA	NA
AC092601.1	0	NA	NA	NA	NA	NA
RPL10P17	0	NA	NA	NA	NA	NA
HSPA7	0	NA	NA	NA	NA	NA
COX6B1P7	0	NA	NA	NA	NA	NA
NUP210P2	0	NA	NA	NA	NA	NA
AC106901.1	0	NA	NA	NA	NA	NA
AL591178.1	0	NA	NA	NA	NA	NA
AC013269.1	0	NA	NA	NA	NA	NA
AL358393.1	0.271116	0.278381	3.79769e+15	0.0733026	0.941565	NA
CAPZA1P2	0	NA	NA	NA	NA	NA
MRPL36P1	0.816698	-0.0333851	2.37488e+16	-0.0140576	0.988784	NA
NDUFB4P7	0	NA	NA	NA	NA	NA
AC009477.1	0	NA	NA	NA	NA	NA
MTCO3P5	0	NA	NA	NA	NA	NA
AL031737.1	0	NA	NA	NA	NA	NA
RPL22P4	0	NA	NA	NA	NA	NA
SNRPFP3	0.671058	0.168094	2.42783e+15	0.0692361	0.944802	NA
IGKV6D-21	0	NA	NA	NA	NA	NA
Z99497.1	0.271116	0.278381	3.79769e+15	0.0733026	0.941565	NA
CCNT2P1	0.268626	0.27838	3.81091e+16	0.0730484	0.941768	NA
MTND4P23	0	NA	NA	NA	NA	NA
AC118653.1	0.268626	0.27838	3.81091e+16	0.0730484	0.941768	NA
AC013269.2	0	NA	NA	NA	NA	NA
LINC01745	0	NA	NA	NA	NA	NA
AC092393.1	0	NA	NA	NA	NA	NA
SNRPEP7	0	NA	NA	NA	NA	NA
RPL23AP34	0	NA	NA	NA	NA	NA
PPIAP37	0	NA	NA	NA	NA	NA
SEPTIN14P3	0	NA	NA	NA	NA	NA
MRPS18BP1	0	NA	NA	NA	NA	NA
AC026167.1	0	NA	NA	NA	NA	NA
LGALS17A	0.268626	0.27838	3.81091e+16	0.0730484	0.941768	NA
PFN1P12	0	NA	NA	NA	NA	NA
NANOGNBP1	0	NA	NA	NA	NA	NA
AC010745.1	0	NA	NA	NA	NA	NA
RPS28P8	0.326842	0.278383	3.54386e+16	0.0785534	0.937388	NA
RPL7P3	0.344216	0.278383	3.47934e+15	0.0800104	0.936229	NA
AC244670.1	0	NA	NA	NA	NA	NA
AL139420.1	0	NA	NA	NA	NA	NA
AL132671.1	0.344216	0.278383	3.47934e+15	0.0800104	0.936229	NA
RANP7	0	NA	NA	NA	NA	NA
GAPDHP75	0	NA	NA	NA	NA	NA
AL583785.1	0.804864	0.193056	2.56384e+16	0.0752997	0.939976	NA
AL513285.1	0	NA	NA	NA	NA	NA
AL445466.1	0	NA	NA	NA	NA	NA
UBQLN4P2	0	NA	NA	NA	NA	NA
AC079163.1	0	NA	NA	NA	NA	NA
PRELID3BP1	0	NA	NA	NA	NA	NA
RPS3AP10	1.21578e+16	0.127861	1.88165e+15	0.0679514	0.945824	NA
NMD3P1	0.671058	0.168094	2.42783e+15	0.0692361	0.944802	NA
HAGLROS	0.537251	0.128237	2.95076e+16	0.0434589	0.965336	NA
AC093642.1	0	NA	NA	NA	NA	NA
AC006037.1	0	NA	NA	NA	NA	NA
NOTCH2P1	0	NA	NA	NA	NA	NA
ACTR3BP2	0	NA	NA	NA	NA	NA
AL392088.1	0	NA	NA	NA	NA	NA
AL139254.1	0	NA	NA	NA	NA	NA
IMPDH1P7	0	NA	NA	NA	NA	NA
AL359979.1	0	NA	NA	NA	NA	NA
AC083855.1	0.942174	0.151607	1.99121e+16	0.0761379	0.939309	NA
PSMD10P2	0	NA	NA	NA	NA	NA
OR13Z1P	0	NA	NA	NA	NA	NA
CHMP1AP1	0	NA	NA	NA	NA	NA
MTND4P10	0	NA	NA	NA	NA	NA
AL034380.1	0	NA	NA	NA	NA	NA
MTND4P25	0	NA	NA	NA	NA	NA
AL161452.1	0.539742	0.124434	2.75778e+15	0.0451209	0.964011	NA
AL589986.1	0	NA	NA	NA	NA	NA
SNRPGP8	0	NA	NA	NA	NA	NA
AC109780.2	0	NA	NA	NA	NA	NA
VPS25P1	0.271116	0.278381	3.79769e+15	0.0733026	0.941565	NA
AC244035.1	0	NA	NA	NA	NA	NA
LINC01941	0.595468	-0.0483913	2.67056e+15	-0.0181203	0.985543	NA
AL035407.1	1.01853e+15	-0.139892	1.99111e+16	-0.0702584	0.943988	NA
MED15P3	0	NA	NA	NA	NA	NA
MTND6P11	0	NA	NA	NA	NA	NA
LINC02051	0	NA	NA	NA	NA	NA
AC096637.1	0	NA	NA	NA	NA	NA
RPS29P10	0	NA	NA	NA	NA	NA
AC005040.1	0	NA	NA	NA	NA	NA
LINC01276	0.537251	0.128237	2.95076e+16	0.0434589	0.965336	NA
AL160004.1	0	NA	NA	NA	NA	NA
IL1R1-AS1	0	NA	NA	NA	NA	NA
AL451081.1	0	NA	NA	NA	NA	NA
AC098935.1	0.671058	0.168094	2.42783e+15	0.0692361	0.944802	NA
LCEP4	0	NA	NA	NA	NA	NA
OR6K5P	0	NA	NA	NA	NA	NA
AC104306.2	0	NA	NA	NA	NA	NA
AL391845.1	0	NA	NA	NA	NA	NA
AL512638.1	0	NA	NA	NA	NA	NA
AC140479.1	0	NA	NA	NA	NA	NA
AC145625.1	0.271116	0.278381	3.79769e+15	0.0733026	0.941565	NA
SNRPEP10	0	NA	NA	NA	NA	NA
AC096677.3	0	NA	NA	NA	NA	NA
OR2AS1P	0	NA	NA	NA	NA	NA
PIGQP1	0	NA	NA	NA	NA	NA
AC011742.1	1.74267e+16	-0.0958584	1.51983e+16	-0.0630719	0.949709	NA
USP17L5	0	NA	NA	NA	NA	NA
Z98747.1	0	NA	NA	NA	NA	NA
PGBP	0.326842	0.278383	3.54386e+16	0.0785534	0.937388	NA
LRRC2P1	0	NA	NA	NA	NA	NA
LINC01688	0	NA	NA	NA	NA	NA
PFN1P9	0	NA	NA	NA	NA	NA
AC092035.1	0	NA	NA	NA	NA	NA
CICP17	0.268626	0.27838	3.81091e+16	0.0730484	0.941768	NA
AC011998.1	0	NA	NA	NA	NA	NA
SLAMF6P1	0	NA	NA	NA	NA	NA
LINC01985	0	NA	NA	NA	NA	NA
AC009963.1	0	NA	NA	NA	NA	NA
MTND6P10	0	NA	NA	NA	NA	NA
AL603839.1	0	NA	NA	NA	NA	NA
AL139280.1	0.326842	0.278383	3.54386e+16	0.0785534	0.937388	NA
AC018685.1	0	NA	NA	NA	NA	NA
DLG1-AS1	0	NA	NA	NA	NA	NA
AMYP1	0	NA	NA	NA	NA	NA
MRPS21P2	0	NA	NA	NA	NA	NA
H3P9	0	NA	NA	NA	NA	NA
AP001471.1	0.340403	0.278383	3.49266e+15	0.0797051	0.936472	NA
OR10R1P	0	NA	NA	NA	NA	NA
HNRNPA1P63	0	NA	NA	NA	NA	NA
AC079612.2	0	NA	NA	NA	NA	NA
AC124861.1	0	NA	NA	NA	NA	NA
LINC01624	1.27836e+16	-0.082654	1.96823e+16	-0.041994	0.966504	NA
ILRUNP1	0	NA	NA	NA	NA	NA
TUBB4BP8	0.340403	0.278383	3.49266e+15	0.0797051	0.936472	NA
AC116035.1	0	NA	NA	NA	NA	NA
USP17L12	0	NA	NA	NA	NA	NA
AC096531.1	0	NA	NA	NA	NA	NA
MTND3P9	0	NA	NA	NA	NA	NA
AC112229.2	0	NA	NA	NA	NA	NA
AL360013.1	0	NA	NA	NA	NA	NA
AC010881.1	0	NA	NA	NA	NA	NA
HIGD1AP11	0	NA	NA	NA	NA	NA
AL392003.1	0	NA	NA	NA	NA	NA
AC239809.2	0	NA	NA	NA	NA	NA
PSMD14P1	0	NA	NA	NA	NA	NA
RCC2-AS1	0	NA	NA	NA	NA	NA
MYL12BP2	1.64336e+15	-0.0490796	1.65993e+16	-0.0295672	0.976412	NA
AC092013.1	1.2203e+15	0.010376	1.81185e+16	0.00572671	0.995431	NA
MTCYBP7	0	NA	NA	NA	NA	NA
DNAJB3	0	NA	NA	NA	NA	NA
AC122136.1	0	NA	NA	NA	NA	NA
UGT1A11P	0	NA	NA	NA	NA	NA
RPL23AP89	0	NA	NA	NA	NA	NA
PSPC1P1	1.14852e+15	-0.110658	1.77338e+16	-0.0623999	0.950244	NA
THAP12P6	0.344216	0.278383	3.47934e+15	0.0800104	0.936229	NA
ATP6V0E1P4	0	NA	NA	NA	NA	NA
AC062032.1	0	NA	NA	NA	NA	NA
AL158837.1	0	NA	NA	NA	NA	NA
MTND2P30	0	NA	NA	NA	NA	NA
AC104695.1	0	NA	NA	NA	NA	NA
FRMD8P1	0.537251	0.128237	2.95076e+16	0.0434589	0.965336	NA
AC002127.1	0.673548	0.159855	2.42501e+15	0.0659195	0.947442	NA
AL035417.1	0	NA	NA	NA	NA	NA
AC019084.1	0.595468	-0.0483913	2.67056e+15	-0.0181203	0.985543	NA
RANP5	0.268626	0.27838	3.81091e+16	0.0730484	0.941768	NA
LINC01757	0	NA	NA	NA	NA	NA
AC092436.1	0	NA	NA	NA	NA	NA
AL353072.1	0	NA	NA	NA	NA	NA
AC092265.1	0	NA	NA	NA	NA	NA
AC243961.1	0	NA	NA	NA	NA	NA
AL138900.1	0	NA	NA	NA	NA	NA
NUTF2P3	0.344216	0.278383	3.47934e+15	0.0800104	0.936229	NA
LINC01784	0	NA	NA	NA	NA	NA
RPL9P13	0	NA	NA	NA	NA	NA
LINC01768	0	NA	NA	NA	NA	NA
LINC00687	0.344216	0.278383	3.47934e+15	0.0800104	0.936229	NA
LINC02474	0	NA	NA	NA	NA	NA
UGT1A2P	0	NA	NA	NA	NA	NA
AC098484.1	0	NA	NA	NA	NA	NA
TUBB4AP1	0.340403	0.278383	3.49266e+15	0.0797051	0.936472	NA
AC106875.1	0	NA	NA	NA	NA	NA
AL445687.1	0	NA	NA	NA	NA	NA
AL133247.1	0	NA	NA	NA	NA	NA
AC012462.2	0	NA	NA	NA	NA	NA
FCF1P2	0	NA	NA	NA	NA	NA
RPL31P13	0	NA	NA	NA	NA	NA
LINC00448	0.268626	0.27838	3.81091e+16	0.0730484	0.941768	NA
AL355310.2	0	NA	NA	NA	NA	NA
ABCF2P2	1.09528e+16	-0.0154803	1.99608e+15	-0.00775534	0.993812	NA
AC114492.1	0	NA	NA	NA	NA	NA
AL356310.1	0	NA	NA	NA	NA	NA
MRPS18CP6	0.268626	0.27838	3.81091e+16	0.0730484	0.941768	NA
AL592309.1	0	NA	NA	NA	NA	NA
AL160408.2	0	NA	NA	NA	NA	NA
AL358176.3	0	NA	NA	NA	NA	NA
USP17L30	0	NA	NA	NA	NA	NA
COX4I1P2	0.268626	0.27838	3.81091e+16	0.0730484	0.941768	NA
RPL23AP26	0	NA	NA	NA	NA	NA
ST6GALNAC2P1	0	NA	NA	NA	NA	NA
NECTIN4-AS1	0	NA	NA	NA	NA	NA
AL391730.1	0	NA	NA	NA	NA	NA
AL137792.2	0	NA	NA	NA	NA	NA
UGT1A12P	0.342893	0.278383	3.48349e+16	0.079915	0.936305	NA
AC006026.2	1.084e+16	-0.00875192	1.97373e+15	-0.00443419	0.996462	NA
AC096554.1	0	NA	NA	NA	NA	NA
RPL5P32	1.09147e+16	-0.0157277	2.10285e+16	-0.00747924	0.994032	NA
EXOSC3P1	1.49141e+16	0.0287819	1.59081e+16	0.0180926	0.985565	NA
AC083939.1	0	NA	NA	NA	NA	NA
AL450992.1	0	NA	NA	NA	NA	NA
SPRR2C	0	NA	NA	NA	NA	NA
MRPL32P2	0.271116	0.278381	3.79769e+15	0.0733026	0.941565	NA
ABHD17AP4	0.810858	0.10207	2.32557e+15	0.0438901	0.964992	NA
AC009480.2	0	NA	NA	NA	NA	NA
AL162400.2	0	NA	NA	NA	NA	NA
AC022201.1	0	NA	NA	NA	NA	NA
AL358452.1	0	NA	NA	NA	NA	NA
OR8C1P	0.271116	0.278381	3.79769e+15	0.0733026	0.941565	NA
AC138089.1	0	NA	NA	NA	NA	NA
AL596223.1	1.36025e+16	0.0294565	1.78774e+16	0.0164769	0.986854	NA
EEF1DP6	0	NA	NA	NA	NA	NA
AL356387.1	0	NA	NA	NA	NA	NA
SZT2-AS1	0	NA	NA	NA	NA	NA
AC006041.1	1.43203e+16	0.122083	1.69071e+15	0.0722083	0.942436	NA
AC062039.1	0	NA	NA	NA	NA	NA
AC012494.2	0	NA	NA	NA	NA	NA
FLT1P1	0.823001	-0.0338032	2.34886e+15	-0.0143913	0.988518	NA
AC053503.1	1.2045e+16	0.136251	1.88634e+16	0.0722307	0.942418	NA
RPL21P24	0	NA	NA	NA	NA	NA
LYARP1	0	NA	NA	NA	NA	NA
SMC4P1	0	NA	NA	NA	NA	NA
PRAMEF25	0	NA	NA	NA	NA	NA
AL356095.1	0.271116	0.278381	3.79769e+15	0.0733026	0.941565	NA
PIGCP2	0.344216	0.278383	3.47934e+15	0.0800104	0.936229	NA
CYP2C56P	0	NA	NA	NA	NA	NA
LINC00280	0.340403	0.278383	3.49266e+15	0.0797051	0.936472	NA
RPSAP22	0	NA	NA	NA	NA	NA
AL359837.1	0	NA	NA	NA	NA	NA
LYPD9P	0	NA	NA	NA	NA	NA
LCEP2	0	NA	NA	NA	NA	NA
OR2AQ1P	0	NA	NA	NA	NA	NA
AC013268.2	0	NA	NA	NA	NA	NA
AL030996.1	0.344216	0.278383	3.47934e+15	0.0800104	0.936229	NA
AL445687.2	0	NA	NA	NA	NA	NA
RPS21P1	0	NA	NA	NA	NA	NA
AC103925.1	0	NA	NA	NA	NA	NA
PYHIN5P	0	NA	NA	NA	NA	NA
AL365203.1	0.597958	-0.0570249	2.66692e+15	-0.0213823	0.982941	NA
ACTP1	0	NA	NA	NA	NA	NA
AL139148.1	0	NA	NA	NA	NA	NA
AC133865.1	0	NA	NA	NA	NA	NA
AL590483.1	0	NA	NA	NA	NA	NA
AL357143.1	0.268626	0.27838	3.81091e+16	0.0730484	0.941768	NA
IQCF3	0	NA	NA	NA	NA	NA
PRAMEF36P	0	NA	NA	NA	NA	NA
YWHAQP9	0	NA	NA	NA	NA	NA
LINC00364	0.326842	0.278383	3.54386e+16	0.0785534	0.937388	NA
HIGD2AP1	0.326842	0.278383	3.54386e+16	0.0785534	0.937388	NA
LINC02812	1.08781e+16	-0.00939096	1.88545e+15	-0.00498076	0.996026	NA
AL122010.1	0	NA	NA	NA	NA	NA
HNRNPA1P28	0.812885	-0.0286395	2.52586e+15	-0.0113385	0.990953	NA
LINC01790	0	NA	NA	NA	NA	NA
RNF10P1	0	NA	NA	NA	NA	NA
BX284668.3	0	NA	NA	NA	NA	NA
HNRNPH3P1	0.268626	0.27838	3.81091e+16	0.0730484	0.941768	NA
HERC2P4	1.36259e+15	0.00821626	1.91221e+16	0.00429674	0.996572	NA
SERBP1P4	0.342893	0.278383	3.48349e+16	0.079915	0.936305	NA
XRCC6P3	0.268626	0.27838	3.81091e+16	0.0730484	0.941768	NA
AL160004.2	0	NA	NA	NA	NA	NA
AC018892.1	0	NA	NA	NA	NA	NA
AL451129.1	0.342893	0.278383	3.48349e+16	0.079915	0.936305	NA
RPSAP25	0	NA	NA	NA	NA	NA
AC012507.1	0	NA	NA	NA	NA	NA
LINC01972	0	NA	NA	NA	NA	NA
LINC01349	0	NA	NA	NA	NA	NA
RPS3AP52	1.41333e+16	-0.0635178	1.65339e+16	-0.0384167	0.969355	NA
AC018717.1	0	NA	NA	NA	NA	NA
BZW1-AS1	0	NA	NA	NA	NA	NA
OR3D1P	0	NA	NA	NA	NA	NA
LINC01381	0	NA	NA	NA	NA	NA
AC005034.1	0	NA	NA	NA	NA	NA
AP000695.1	0.268626	0.27838	3.81091e+16	0.0730484	0.941768	NA
MTCO2P7	0	NA	NA	NA	NA	NA
MTND4P27	0	NA	NA	NA	NA	NA
RPL17P12	0	NA	NA	NA	NA	NA
AL139095.3	0.344216	0.278383	3.47934e+15	0.0800104	0.936229	NA
OR6R1P	0	NA	NA	NA	NA	NA
GPAA1P2	0.340403	0.278383	3.49266e+15	0.0797051	0.936472	NA
AC018495.1	0	NA	NA	NA	NA	NA
AC011753.1	0	NA	NA	NA	NA	NA
H3P12	0	NA	NA	NA	NA	NA
AL160408.3	0	NA	NA	NA	NA	NA
AC024084.1	0.271116	0.278381	3.79769e+15	0.0733026	0.941565	NA
RGPD4-AS1	0	NA	NA	NA	NA	NA
AL353803.2	0.539742	0.124434	2.75778e+15	0.0451209	0.964011	NA
AC105935.2	0	NA	NA	NA	NA	NA
MYOM3-AS1	0	NA	NA	NA	NA	NA
AL355526.1	0	NA	NA	NA	NA	NA
AL590093.1	0.344216	0.278383	3.47934e+15	0.0800104	0.936229	NA
PRELID1P7	0	NA	NA	NA	NA	NA
AL161636.2	0	NA	NA	NA	NA	NA
AL356583.3	0	NA	NA	NA	NA	NA
TSEN15P1	0.797238	0.174317	2.57199e+15	0.0677753	0.945965	NA
HMGB1P25	1.81826e+15	-0.0129319	1.43934e+15	-0.0089846	0.992831	NA
HAO2-IT1	0	NA	NA	NA	NA	NA
AL355306.1	0	NA	NA	NA	NA	NA
GPS2P2	0.342893	0.278383	3.48349e+16	0.079915	0.936305	NA
AL929472.2	0	NA	NA	NA	NA	NA
RPS3AP9	0	NA	NA	NA	NA	NA
AL031733.1	0	NA	NA	NA	NA	NA
LINC01804	0	NA	NA	NA	NA	NA
CEP19P1	0	NA	NA	NA	NA	NA
USP17L28	0	NA	NA	NA	NA	NA
AC093833.1	0	NA	NA	NA	NA	NA
GAPDHP64	0	NA	NA	NA	NA	NA
AC011747.1	0	NA	NA	NA	NA	NA
FDPSP7	0.825492	-0.0404502	2.34669e+16	-0.0172371	0.986247	NA
AL606752.1	0	NA	NA	NA	NA	NA
PRAMEF30P	0	NA	NA	NA	NA	NA
KRT8P10	0	NA	NA	NA	NA	NA
PRAMEF32P	0	NA	NA	NA	NA	NA
OR6K1P	0	NA	NA	NA	NA	NA
AL021921.1	0	NA	NA	NA	NA	NA
PCED1CP	0.801051	0.188957	2.42132e+16	0.0780389	0.937797	NA
AC010745.3	0	NA	NA	NA	NA	NA
OR9S24P	0	NA	NA	NA	NA	NA
AL627443.1	1.62538e+16	0.0855081	1.81257e+15	0.047175	0.962374	NA
AC103563.3	0	NA	NA	NA	NA	NA
AL355994.1	0	NA	NA	NA	NA	NA
GNA14-AS1	1.76253e+16	0.0437272	1.47122e+16	0.0297218	0.976289	NA
LINC01817	0	NA	NA	NA	NA	NA
AC011840.1	0.667245	0.158999	2.43213e+16	0.0653746	0.947876	NA
TIMM8AP1	0	NA	NA	NA	NA	NA
AC108868.1	0	NA	NA	NA	NA	NA
LINC02779	0	NA	NA	NA	NA	NA
RPS6P2	0	NA	NA	NA	NA	NA
AC096632.1	0	NA	NA	NA	NA	NA
RSL24D1P3	0.268626	0.27838	3.81091e+16	0.0730484	0.941768	NA
MTND4LP21	0	NA	NA	NA	NA	NA
AC108938.1	0	NA	NA	NA	NA	NA
RPS23P9	0	NA	NA	NA	NA	NA
PIK3CDP1	0	NA	NA	NA	NA	NA
AL592464.1	0	NA	NA	NA	NA	NA
USP17L29	0	NA	NA	NA	NA	NA
AC005042.2	0	NA	NA	NA	NA	NA
AL645608.3	0.595468	-0.0483913	2.67056e+15	-0.0181203	0.985543	NA
H3P5	0	NA	NA	NA	NA	NA
LINC01611	1.15827e+16	0.12331	2.03638e+15	0.0605533	0.951715	NA
AC079896.1	0	NA	NA	NA	NA	NA
NPM1P48	0	NA	NA	NA	NA	NA
AC099560.1	0	NA	NA	NA	NA	NA
AL138733.2	0.597958	-0.0570249	2.66692e+15	-0.0213823	0.982941	NA
MTND2P22	0	NA	NA	NA	NA	NA
AC007383.2	0	NA	NA	NA	NA	NA
AL590103.1	1.0172e+16	-0.150834	2.01212e+16	-0.0749628	0.940244	NA
AL596266.1	0	NA	NA	NA	NA	NA
POLR2DP1	0	NA	NA	NA	NA	NA
PNLIPP1	0.346706	0.278383	3.47032e+16	0.0802183	0.936064	NA
LINC01653	0	NA	NA	NA	NA	NA
AC108059.1	1.4781e+16	0.130717	1.63128e+16	0.0801318	0.936132	NA
NPLP1	0	NA	NA	NA	NA	NA
MTCO3P45	0	NA	NA	NA	NA	NA
AC092966.1	0	NA	NA	NA	NA	NA
AC073257.1	0	NA	NA	NA	NA	NA
AC137675.1	0	NA	NA	NA	NA	NA
AL122003.1	0	NA	NA	NA	NA	NA
AL354714.3	0.340403	0.278383	3.49266e+15	0.0797051	0.936472	NA
MTCO2P34	0	NA	NA	NA	NA	NA
RPS29P8	0	NA	NA	NA	NA	NA
AL356387.2	0	NA	NA	NA	NA	NA
DYNLT3P1	1.70813e+16	0.112194	1.53248e+16	0.073211	0.941638	NA
AL031674.1	0.673548	0.159855	2.42501e+15	0.0659195	0.947442	NA
AL691482.1	0	NA	NA	NA	NA	NA
AC012485.2	0	NA	NA	NA	NA	NA
AC093627.1	0.271116	0.278381	3.79769e+15	0.0733026	0.941565	NA
AL354864.1	0	NA	NA	NA	NA	NA
VDAC1P9	0	NA	NA	NA	NA	NA
OR52U1P	0.824169	-0.0534453	2.36829e+16	-0.0225671	0.981996	NA
AC010677.1	0.340403	0.278383	3.49266e+15	0.0797051	0.936472	NA
AC140481.2	0	NA	NA	NA	NA	NA
AC019185.2	0	NA	NA	NA	NA	NA
BPESC1	0	NA	NA	NA	NA	NA
IL9RP2	0.342893	0.278383	3.48349e+16	0.079915	0.936305	NA
PRAMEF6	0	NA	NA	NA	NA	NA
RPL31P15	0	NA	NA	NA	NA	NA
AC073464.1	0	NA	NA	NA	NA	NA
SRD5A1P1	0.346706	0.278383	3.47032e+16	0.0802183	0.936064	NA
AL590609.2	0	NA	NA	NA	NA	NA
AC103563.4	0	NA	NA	NA	NA	NA
TONSL-AS1	1.64717e+16	-0.0420662	1.67834e+16	-0.0250642	0.980004	NA
CCT6P4	0	NA	NA	NA	NA	NA
RPL23AP31	0	NA	NA	NA	NA	NA
SLC44A3P1	0	NA	NA	NA	NA	NA
AL139415.2	0	NA	NA	NA	NA	NA
HSPE1P9	0.944664	0.140222	2.08306e+15	0.0673154	0.946331	NA
RPS17P7	0	NA	NA	NA	NA	NA
ATP5MC1P7	0.878727	-0.164136	2.30322e+16	-0.0712638	0.943188	NA
IGKV1D-35	0	NA	NA	NA	NA	NA
MTCO3P21	0	NA	NA	NA	NA	NA
MTND4P22	0	NA	NA	NA	NA	NA
DEFB130D	0	NA	NA	NA	NA	NA
BMS1P22	0.340403	0.278383	3.49266e+15	0.0797051	0.936472	NA
GAPDHP74	0	NA	NA	NA	NA	NA
FRG2FP	0	NA	NA	NA	NA	NA
AC053503.2	0	NA	NA	NA	NA	NA
VDAC1P10	0	NA	NA	NA	NA	NA
AC107057.1	0	NA	NA	NA	NA	NA
LINC01700	0.810858	0.10207	2.32557e+15	0.0438901	0.964992	NA
AL592463.1	1.14852e+15	-0.110658	1.77338e+16	-0.0623999	0.950244	NA
HSD17B7P1	0	NA	NA	NA	NA	NA
HSPE1P6	0.824169	-0.0534453	2.36829e+16	-0.0225671	0.981996	NA
AC118469.1	0	NA	NA	NA	NA	NA
AL589765.2	0	NA	NA	NA	NA	NA
LINC02543	0.344216	0.278383	3.47934e+15	0.0800104	0.936229	NA
AC027119.1	0	NA	NA	NA	NA	NA
AL591719.2	0	NA	NA	NA	NA	NA
AC092580.3	0	NA	NA	NA	NA	NA
AL356010.1	0	NA	NA	NA	NA	NA
MTATP6P7	0	NA	NA	NA	NA	NA
AHCYP4	0	NA	NA	NA	NA	NA
AL445183.1	0	NA	NA	NA	NA	NA
AL732292.1	0	NA	NA	NA	NA	NA
AC125238.1	0	NA	NA	NA	NA	NA
AC009237.5	0	NA	NA	NA	NA	NA
AL355994.3	0	NA	NA	NA	NA	NA
LINC00892	0.326842	0.278383	3.54386e+16	0.0785534	0.937388	NA
AC103563.5	0	NA	NA	NA	NA	NA
UBE2V1P8	0	NA	NA	NA	NA	NA
RPS15AP14	0	NA	NA	NA	NA	NA
RPS24P6	0	NA	NA	NA	NA	NA
RPL31P16	0.326842	0.278383	3.54386e+16	0.0785534	0.937388	NA
AC133785.1	1.02102e+16	-0.144625	2.00983e+15	-0.0719589	0.942635	NA
AL513523.3	0	NA	NA	NA	NA	NA
AL592464.2	0	NA	NA	NA	NA	NA
AL691449.1	0	NA	NA	NA	NA	NA
AL590440.1	0	NA	NA	NA	NA	NA
AC009238.2	0	NA	NA	NA	NA	NA
RPS26P2	0.340403	0.278383	3.49266e+15	0.0797051	0.936472	NA
MTCYBP10	0	NA	NA	NA	NA	NA
RNFT1P2	0.725461	-0.0202548	2.50116e+16	-0.00809814	0.993539	NA
AC245056.1	0	NA	NA	NA	NA	NA
TLR8-AS1	0.268626	0.27838	3.81091e+16	0.0730484	0.941768	NA
AL137076.1	0	NA	NA	NA	NA	NA
AC008063.1	0	NA	NA	NA	NA	NA
AL359962.1	0	NA	NA	NA	NA	NA
OR5H15	0	NA	NA	NA	NA	NA
IFITM3P7	0	NA	NA	NA	NA	NA
AC013262.1	0	NA	NA	NA	NA	NA
RPL17P11	0	NA	NA	NA	NA	NA
AC103563.6	0	NA	NA	NA	NA	NA
MTATP6P14	0	NA	NA	NA	NA	NA
AL513128.1	1.20831e+16	0.14138	1.88465e+16	0.0750164	0.940202	NA
AL035414.1	0	NA	NA	NA	NA	NA
AC125238.2	0.810858	0.10207	2.32557e+15	0.0438901	0.964992	NA
AC017074.2	1.81078e+15	-0.00503064	1.51483e+16	-0.00332094	0.99735	NA
HNRNPLP1	1.55095e+16	-0.0347158	1.56204e+16	-0.0222247	0.982269	NA
AL391845.2	0	NA	NA	NA	NA	NA
MTCYBP8	0	NA	NA	NA	NA	NA
AL591438.1	0.342893	0.278383	3.48349e+16	0.079915	0.936305	NA
LINC00690	0	NA	NA	NA	NA	NA
LINC01851	0	NA	NA	NA	NA	NA
OR6C66P	0.342893	0.278383	3.48349e+16	0.079915	0.936305	NA
AL358876.2	0	NA	NA	NA	NA	NA
CICP7	0	NA	NA	NA	NA	NA
CENPNP1	0	NA	NA	NA	NA	NA
AC004965.1	1.16838e+16	0.118357	1.93219e+16	0.0612554	0.951156	NA
AL354714.4	0.271116	0.278381	3.79769e+15	0.0733026	0.941565	NA
PRR23C	0	NA	NA	NA	NA	NA
AL353689.2	0	NA	NA	NA	NA	NA
AL929472.3	0	NA	NA	NA	NA	NA
AC010374.1	1.14984e+15	-0.098983	1.84136e+16	-0.0537554	0.95713	NA
PUDPP2	0	NA	NA	NA	NA	NA
IFNA13	0.271116	0.278381	3.79769e+15	0.0733026	0.941565	NA
LCEP1	0	NA	NA	NA	NA	NA
AC022201.2	0	NA	NA	NA	NA	NA
RPSAP27	0.268626	0.27838	3.81091e+16	0.0730484	0.941768	NA
AC007881.1	1.54465e+15	-0.0353459	1.56341e+15	-0.0226082	0.981963	NA
TOR1BP1	0	NA	NA	NA	NA	NA
AL592078.1	0	NA	NA	NA	NA	NA
RPL21P38	0	NA	NA	NA	NA	NA
RPL27AP4	0	NA	NA	NA	NA	NA
RPS29P4	0	NA	NA	NA	NA	NA
AC106706.1	0	NA	NA	NA	NA	NA
TMEM97P1	1.608e+16	-0.0963182	1.70871e+15	-0.056369	0.955048	NA
PRAMEF29P	0	NA	NA	NA	NA	NA
AC011816.1	0.344216	0.278383	3.47934e+15	0.0800104	0.936229	NA
RPL35AP	0.268626	0.27838	3.81091e+16	0.0730484	0.941768	NA
AL596275.1	0.342893	0.278383	3.48349e+16	0.079915	0.936305	NA
LINC02433	0.342893	0.278383	3.48349e+16	0.079915	0.936305	NA
AL445224.1	0.271116	0.278381	3.79769e+15	0.0733026	0.941565	NA
METAP2P1	0	NA	NA	NA	NA	NA
LINC01961	0.340403	0.278383	3.49266e+15	0.0797051	0.936472	NA
ARHGEF19-AS1	0	NA	NA	NA	NA	NA
LINC01868	0	NA	NA	NA	NA	NA
AL356867.1	0	NA	NA	NA	NA	NA
AC123595.1	0.344216	0.278383	3.47934e+15	0.0800104	0.936229	NA
CYCSP53	0	NA	NA	NA	NA	NA
AL513174.1	0.344216	0.278383	3.47934e+15	0.0800104	0.936229	NA
TXNP3	0	NA	NA	NA	NA	NA
AC134915.1	0	NA	NA	NA	NA	NA
AC007283.1	0	NA	NA	NA	NA	NA
AC105272.1	0	NA	NA	NA	NA	NA
AC067960.1	0	NA	NA	NA	NA	NA
AC006960.1	0.271116	0.278381	3.79769e+15	0.0733026	0.941565	NA
COX6CP12	0.346706	0.278383	3.47032e+16	0.0802183	0.936064	NA
AC004231.1	1.70041e+16	-0.115812	1.57497e+15	-0.0735328	0.941382	NA
MTCO2P18	0	NA	NA	NA	NA	NA
OR7E46P	0	NA	NA	NA	NA	NA
AL357127.1	1.08914e+16	0.0171184	2.10381e+16	0.00813685	0.993508	NA
RPL22P7	0	NA	NA	NA	NA	NA
CTSLP8	0.340403	0.278383	3.49266e+15	0.0797051	0.936472	NA
MTND1P26	0	NA	NA	NA	NA	NA
AL355483.3	0	NA	NA	NA	NA	NA
FABP5P14	0	NA	NA	NA	NA	NA
AC053503.3	0	NA	NA	NA	NA	NA
TMEM212-AS1	0	NA	NA	NA	NA	NA
MTND4LP16	0	NA	NA	NA	NA	NA
AL022237.1	0.994087	0.0278367	2.05393e+16	0.0135529	0.989187	NA
MGAT4FP	0	NA	NA	NA	NA	NA
ELL2P3	0.340403	0.278383	3.49266e+15	0.0797051	0.936472	NA
NUTF2P4	0	NA	NA	NA	NA	NA
AC114730.2	0	NA	NA	NA	NA	NA
AC113607.1	0	NA	NA	NA	NA	NA
AC090505.1	0	NA	NA	NA	NA	NA
AL161932.1	0.268626	0.27838	3.81091e+16	0.0730484	0.941768	NA
AC073464.2	0	NA	NA	NA	NA	NA
CDC42P2	0.340403	0.278383	3.49266e+15	0.0797051	0.936472	NA
AC096644.1	0	NA	NA	NA	NA	NA
AL358176.5	0	NA	NA	NA	NA	NA
AC092660.1	0	NA	NA	NA	NA	NA
OR7E62P	0	NA	NA	NA	NA	NA
CHEK2P3	0	NA	NA	NA	NA	NA
AC133104.1	0	NA	NA	NA	NA	NA
MTND5P29	0	NA	NA	NA	NA	NA
AC012668.2	0	NA	NA	NA	NA	NA
MTND2P18	0	NA	NA	NA	NA	NA
AC023128.1	0	NA	NA	NA	NA	NA
AL450468.1	0	NA	NA	NA	NA	NA
LINC01883	0	NA	NA	NA	NA	NA
AL353651.1	0	NA	NA	NA	NA	NA
AC010983.1	1.14603e+16	-0.106391	1.77426e+15	-0.059964	0.952184	NA
ZMYND10-AS1	0	NA	NA	NA	NA	NA
AL627082.1	0	NA	NA	NA	NA	NA
MTND5P23	0	NA	NA	NA	NA	NA
AL357632.1	0	NA	NA	NA	NA	NA
SETP9	0	NA	NA	NA	NA	NA
HSP90AB6P	0.808367	0.108474	2.32783e+16	0.0465986	0.962833	NA
AC114498.1	0	NA	NA	NA	NA	NA
AC128677.1	0	NA	NA	NA	NA	NA
AC096644.2	0	NA	NA	NA	NA	NA
AL078581.3	0.271116	0.278381	3.79769e+15	0.0733026	0.941565	NA
AC104333.1	0	NA	NA	NA	NA	NA
NUCB1-AS1	0.344216	0.278383	3.47934e+15	0.0800104	0.936229	NA
LINC02578	0.326842	0.278383	3.54386e+16	0.0785534	0.937388	NA
LINC01525	0.271116	0.278381	3.79769e+15	0.0733026	0.941565	NA
TMSB10P2	1.08649e+16	-0.0148753	1.95272e+16	-0.00761772	0.993922	NA
AL592431.1	0	NA	NA	NA	NA	NA
AL445528.1	0	NA	NA	NA	NA	NA
MRPS18BP2	0	NA	NA	NA	NA	NA
BX284668.4	0	NA	NA	NA	NA	NA
DYNLL1P3	0	NA	NA	NA	NA	NA
BRD7P6	0	NA	NA	NA	NA	NA
MTND4LP13	0	NA	NA	NA	NA	NA
AL031183.1	0.326842	0.278383	3.54386e+16	0.0785534	0.937388	NA
AC093083.1	0.344216	0.278383	3.47934e+15	0.0800104	0.936229	NA
DUSP5P2	0	NA	NA	NA	NA	NA
SGCEP1	0	NA	NA	NA	NA	NA
AL592466.1	0.344216	0.278383	3.47934e+15	0.0800104	0.936229	NA
AC113174.1	0	NA	NA	NA	NA	NA
CYMP-AS1	0	NA	NA	NA	NA	NA
RPL29P30	0.268626	0.27838	3.81091e+16	0.0730484	0.941768	NA
AL391883.1	0	NA	NA	NA	NA	NA
RPS26P31	1.23041e+16	0.0342653	2.02282e+15	0.0169394	0.986485	NA
AC078974.1	0	NA	NA	NA	NA	NA
AC013270.1	0.804864	0.193056	2.56384e+16	0.0752997	0.939976	NA
RPL21P135	0	NA	NA	NA	NA	NA
AL021877.1	0.271116	0.278381	3.79769e+15	0.0733026	0.941565	NA
AC007422.1	0	NA	NA	NA	NA	NA
LINC01815	0.820511	-0.0107164	2.51782e+15	-0.00425621	0.996604	NA
MTCO1P23	0.669735	0.150761	2.42929e+16	0.0620599	0.950515	NA
AC009411.2	0	NA	NA	NA	NA	NA
AC087499.4	1.73667e+16	-0.0817794	1.6877e+16	-0.0484562	0.961353	NA
AL445183.2	0.326842	0.278383	3.54386e+16	0.0785534	0.937388	NA
BARX1-DT	0.344216	0.278383	3.47934e+15	0.0800104	0.936229	NA
AC004522.2	0.340403	0.278383	3.49266e+15	0.0797051	0.936472	NA
AL390860.1	0	NA	NA	NA	NA	NA
USP17L27	0	NA	NA	NA	NA	NA
RPL35AP8	0	NA	NA	NA	NA	NA
AL357078.1	0	NA	NA	NA	NA	NA
AL158214.1	0	NA	NA	NA	NA	NA
AL158828.1	0.869074	-0.0285162	2.27686e+15	-0.0125244	0.990007	NA
IFITM4P	0.271116	0.278381	3.79769e+15	0.0733026	0.941565	NA
TUBB8P9	0	NA	NA	NA	NA	NA
AC012363.2	0	NA	NA	NA	NA	NA
AC098649.1	0	NA	NA	NA	NA	NA
AL359195.1	0.268626	0.27838	3.81091e+16	0.0730484	0.941768	NA
AC114776.1	0.268626	0.27838	3.81091e+16	0.0730484	0.941768	NA
AC006055.1	0.271116	0.278381	3.79769e+15	0.0733026	0.941565	NA
AL359955.2	0.808367	0.108474	2.32783e+16	0.0465986	0.962833	NA
LCE6A	0	NA	NA	NA	NA	NA
TMEM212-IT1	0	NA	NA	NA	NA	NA
AC009965.2	0	NA	NA	NA	NA	NA
AC009237.6	0	NA	NA	NA	NA	NA
AL592309.2	0	NA	NA	NA	NA	NA
AC009237.7	0	NA	NA	NA	NA	NA
OR5H14	0	NA	NA	NA	NA	NA
CHIAP1	0	NA	NA	NA	NA	NA
AL031283.2	1.22543e+15	0.0346418	1.90819e+16	0.0181543	0.985516	NA
LINC01067	0.271116	0.278381	3.79769e+15	0.0733026	0.941565	NA
ACTG1P4	0	NA	NA	NA	NA	NA
AC013403.1	0	NA	NA	NA	NA	NA
PRELID3BP10	0.326842	0.278383	3.54386e+16	0.0785534	0.937388	NA
AC064853.1	0	NA	NA	NA	NA	NA
HMGN2P23	0	NA	NA	NA	NA	NA
AC079988.1	0	NA	NA	NA	NA	NA
AC005345.1	0.340403	0.278383	3.49266e+15	0.0797051	0.936472	NA
GAPDHP57	0	NA	NA	NA	NA	NA
PRAMEF35P	0	NA	NA	NA	NA	NA
C10orf71-AS1	0.340403	0.278383	3.49266e+15	0.0797051	0.936472	NA
MTCO1P7	0	NA	NA	NA	NA	NA
AC073135.1	0	NA	NA	NA	NA	NA
AC234582.1	0	NA	NA	NA	NA	NA
PEBP1P3	0	NA	NA	NA	NA	NA
MTND4LP12	0	NA	NA	NA	NA	NA
AP001189.1	0.271116	0.278381	3.79769e+15	0.0733026	0.941565	NA
AL161638.2	0	NA	NA	NA	NA	NA
EI24P1	0	NA	NA	NA	NA	NA
OR51B8P	1.33938e+15	-0.147643	1.97877e+16	-0.0746138	0.940522	NA
RRAS2P1	0.938361	0.145512	1.99349e+16	0.0729937	0.941811	NA
AC091806.1	0.595468	-0.0483913	2.67056e+15	-0.0181203	0.985543	NA
AC092941.2	0	NA	NA	NA	NA	NA
AC004415.1	0.326842	0.278383	3.54386e+16	0.0785534	0.937388	NA
AL589986.2	0	NA	NA	NA	NA	NA
AC009237.8	0	NA	NA	NA	NA	NA
AL593856.1	0	NA	NA	NA	NA	NA
LINC00896	0.819188	-0.0557887	2.2309e+15	-0.0250072	0.980049	NA
AL390026.1	0.344216	0.278383	3.47934e+15	0.0800104	0.936229	NA
AC115115.1	0	NA	NA	NA	NA	NA
MTATP6P4	0	NA	NA	NA	NA	NA
S100A11P2	0.817865	-0.0571979	2.3538e+16	-0.0243002	0.980613	NA
AL732372.1	0	NA	NA	NA	NA	NA
AC016903.1	0	NA	NA	NA	NA	NA
LINC02540	0.344216	0.278383	3.47934e+15	0.0800104	0.936229	NA
LINC02810	0	NA	NA	NA	NA	NA
AL365440.1	0	NA	NA	NA	NA	NA
AL161733.1	0.326842	0.278383	3.54386e+16	0.0785534	0.937388	NA
AC011998.2	0.813348	0.0866619	2.4942e+16	0.0347454	0.972283	NA
NDUFA4P2	0	NA	NA	NA	NA	NA
AL135929.2	0	NA	NA	NA	NA	NA
UQCRC2P1	0	NA	NA	NA	NA	NA
Z98751.2	0.821679	-0.0621575	2.22895e+16	-0.0278865	0.977753	NA
AC009237.9	0	NA	NA	NA	NA	NA
SDR42E1P5	0	NA	NA	NA	NA	NA
SPA17P1	0.537251	0.128237	2.95076e+16	0.0434589	0.965336	NA
AL606804.1	0	NA	NA	NA	NA	NA
CBY1P1	0	NA	NA	NA	NA	NA
AL359979.2	0.340403	0.278383	3.49266e+15	0.0797051	0.936472	NA
AC068295.1	0	NA	NA	NA	NA	NA
AL160287.1	0.326842	0.278383	3.54386e+16	0.0785534	0.937388	NA
AL137789.1	0	NA	NA	NA	NA	NA
NF1P8	0.820356	-0.0495151	2.5184e+16	-0.0196613	0.984314	NA
GGT8P	1.09279e+16	-0.0186383	1.88327e+16	-0.00989681	0.992104	NA
MTCO1P48	0	NA	NA	NA	NA	NA
MMEL1-AS1	0	NA	NA	NA	NA	NA
AC127391.1	0	NA	NA	NA	NA	NA
AC068134.2	0	NA	NA	NA	NA	NA
AL021397.1	0	NA	NA	NA	NA	NA
AL162725.2	0.271116	0.278381	3.79769e+15	0.0733026	0.941565	NA
AL451054.2	0	NA	NA	NA	NA	NA
IMPDH1P4	0.268626	0.27838	3.81091e+16	0.0730484	0.941768	NA
AC068492.1	0.271116	0.278381	3.79769e+15	0.0733026	0.941565	NA
BX276092.7	0.268626	0.27838	3.81091e+16	0.0730484	0.941768	NA
RLIMP2	0	NA	NA	NA	NA	NA
AL691515.1	0.797238	0.174317	2.57199e+15	0.0677753	0.945965	NA
AC009237.10	0	NA	NA	NA	NA	NA
RPL7L1P10	0	NA	NA	NA	NA	NA
AC113608.1	0	NA	NA	NA	NA	NA
LINC01502	0.344216	0.278383	3.47934e+15	0.0800104	0.936229	NA
AP006288.1	0.340403	0.278383	3.49266e+15	0.0797051	0.936472	NA
AL365204.2	0.866584	-0.00862921	2.15916e+16	-0.00399656	0.996811	NA
FOXD2-AS1	1.07699e+15	0.106207	2.08182e+16	0.0510164	0.959312	NA
HNRNPA1P57	0.340403	0.278383	3.49266e+15	0.0797051	0.936472	NA
AC245054.2	0.340403	0.278383	3.49266e+15	0.0797051	0.936472	NA
AC239798.2	0	NA	NA	NA	NA	NA
TEX51	0	NA	NA	NA	NA	NA
MTCO3P17	1.27353e+16	-0.0680754	1.87112e+16	-0.0363822	0.970978	NA
RPS6P3	0	NA	NA	NA	NA	NA
AC090955.1	0	NA	NA	NA	NA	NA
AC099063.1	0	NA	NA	NA	NA	NA
GCSHP3	0	NA	NA	NA	NA	NA
AC073257.2	0	NA	NA	NA	NA	NA
NIFKP9	0	NA	NA	NA	NA	NA
AC026320.2	0	NA	NA	NA	NA	NA
PRAMEF33	0	NA	NA	NA	NA	NA
MTND1P29	0	NA	NA	NA	NA	NA
AL590483.2	0	NA	NA	NA	NA	NA
AL161646.1	1.65681e+16	0.132843	1.69665e+16	0.0782972	0.937592	NA
AL356441.2	0	NA	NA	NA	NA	NA
LINC01318	0	NA	NA	NA	NA	NA
AC159540.1	0	NA	NA	NA	NA	NA
AC087650.1	0.346706	0.278383	3.47032e+16	0.0802183	0.936064	NA
MTCO1P18	0	NA	NA	NA	NA	NA
AL162591.1	0	NA	NA	NA	NA	NA
AL450309.1	0.92231	-0.140138	2.23694e+16	-0.0626472	0.950047	NA
ACTG1P19	1.15827e+16	0.12331	2.03638e+15	0.0605533	0.951715	NA
RPL10P4	0.820511	-0.0107164	2.51782e+15	-0.00425621	0.996604	NA
AC114752.1	0.340403	0.278383	3.49266e+15	0.0797051	0.936472	NA
AC109583.2	0	NA	NA	NA	NA	NA
AC117434.1	0	NA	NA	NA	NA	NA
RALBP1P2	0.271116	0.278381	3.79769e+15	0.0733026	0.941565	NA
RPLP0P7	0	NA	NA	NA	NA	NA
AL139135.2	0	NA	NA	NA	NA	NA
SLC25A24P2	0	NA	NA	NA	NA	NA
AL359258.1	0	NA	NA	NA	NA	NA
AC027124.2	0	NA	NA	NA	NA	NA
AL590559.1	0	NA	NA	NA	NA	NA
AC009237.11	0	NA	NA	NA	NA	NA
RPS27P5	0	NA	NA	NA	NA	NA
AL356364.1	0.815375	-0.0505502	2.356e+15	-0.0214559	0.982882	NA
LINC02778	0	NA	NA	NA	NA	NA
AC104850.1	0.804864	0.193056	2.56384e+16	0.0752997	0.939976	NA
AL591504.1	0	NA	NA	NA	NA	NA
AC068483.1	0	NA	NA	NA	NA	NA
BX470102.1	0	NA	NA	NA	NA	NA
AL627082.2	0	NA	NA	NA	NA	NA
RNU7-140P	1.70813e+16	0.112194	1.53248e+16	0.073211	0.941638	NA
AC010145.2	0	NA	NA	NA	NA	NA
AC007099.3	0	NA	NA	NA	NA	NA
SNORD13P1	0.344216	0.278383	3.47934e+15	0.0800104	0.936229	NA
RNU7-104P	0	NA	NA	NA	NA	NA
RNU7-126P	0	NA	NA	NA	NA	NA
RNU7-62P	0	NA	NA	NA	NA	NA
AC020589.1	0	NA	NA	NA	NA	NA
RNU7-147P	0	NA	NA	NA	NA	NA
MIR1976	0	NA	NA	NA	NA	NA
RNU7-56P	0.271116	0.278381	3.79769e+15	0.0733026	0.941565	NA
AC113340.2	0.268626	0.27838	3.81091e+16	0.0730484	0.941768	NA
AL591521.1	0	NA	NA	NA	NA	NA
RNU7-182P	0	NA	NA	NA	NA	NA
Y_RNA	0	NA	NA	NA	NA	NA
SNORD19B	0	NA	NA	NA	NA	NA
RNU7-82P	0	NA	NA	NA	NA	NA
SNORD2	0	NA	NA	NA	NA	NA
RNU6-420P	0	NA	NA	NA	NA	NA
SCARNA10	1.41466e+15	-0.0556176	1.61092e+15	-0.0345253	0.972458	NA
RNU7-74P	0	NA	NA	NA	NA	NA
RNU7-138P	0	NA	NA	NA	NA	NA
Y_RNA	0.271116	0.278381	3.79769e+15	0.0733026	0.941565	NA
RNU7-23P	0.268626	0.27838	3.81091e+16	0.0730484	0.941768	NA
Y_RNA	0	NA	NA	NA	NA	NA
RNU6-1132P	0	NA	NA	NA	NA	NA
RNU6-634P	1.14471e+16	-0.114381	1.84376e+16	-0.0620366	0.950534	NA
RN7SL499P	0.344216	0.278383	3.47934e+15	0.0800104	0.936229	NA
AL139420.2	0	NA	NA	NA	NA	NA
RN7SL271P	0	NA	NA	NA	NA	NA
RPL35AP35	0.344216	0.278383	3.47934e+15	0.0800104	0.936229	NA
AC092916.1	0.271116	0.278381	3.79769e+15	0.0733026	0.941565	NA
MORC1-AS1	0	NA	NA	NA	NA	NA
AC105265.1	0	NA	NA	NA	NA	NA
AC118470.1	0	NA	NA	NA	NA	NA
AC108751.1	0	NA	NA	NA	NA	NA
GM2AP2	0	NA	NA	NA	NA	NA
AF186996.1	0	NA	NA	NA	NA	NA
PABPC1P10	0.344216	0.278383	3.47934e+15	0.0800104	0.936229	NA
RN7SL691P	0	NA	NA	NA	NA	NA
RPS23P7	0.539742	0.124434	2.75778e+15	0.0451209	0.964011	NA
RN7SL479P	0	NA	NA	NA	NA	NA
IGKV2D-30	0	NA	NA	NA	NA	NA
RN7SL79P	1.00039e+16	0.0288073	2.05019e+16	0.014051	0.988789	NA
RN7SL193P	0	NA	NA	NA	NA	NA
AC117392.1	0.340403	0.278383	3.49266e+15	0.0797051	0.936472	NA
RN7SL692P	0	NA	NA	NA	NA	NA
AC079943.1	0	NA	NA	NA	NA	NA
HLTF-AS1	0.268626	0.27838	3.81091e+16	0.0730484	0.941768	NA
PRAMEF11	0	NA	NA	NA	NA	NA
IGKV1D-8	0	NA	NA	NA	NA	NA
KRT8P25	0	NA	NA	NA	NA	NA
IGKV1-6	0	NA	NA	NA	NA	NA
IGKV1-37	0	NA	NA	NA	NA	NA
AL627309.3	0	NA	NA	NA	NA	NA
IGKV3-20	0	NA	NA	NA	NA	NA
RN7SL273P	0.825492	-0.0404502	2.34669e+16	-0.0172371	0.986247	NA
RN7SL51P	0	NA	NA	NA	NA	NA
AC016687.1	0	NA	NA	NA	NA	NA
TPT1P11	0	NA	NA	NA	NA	NA
MTND6P6	0.326842	0.278383	3.54386e+16	0.0785534	0.937388	NA
AC244205.1	0	NA	NA	NA	NA	NA
GPAA1P1	0	NA	NA	NA	NA	NA
MTND4LP10	0	NA	NA	NA	NA	NA
RN7SL297P	1.2266e+16	0.0198278	1.90787e+15	0.0103926	0.991708	NA
RN7SL621P	0.344216	0.278383	3.47934e+15	0.0800104	0.936229	NA
CYMP	0	NA	NA	NA	NA	NA
RN7SL794P	0.866584	-0.00862921	2.15916e+16	-0.00399656	0.996811	NA
HNRNPA1P23	0	NA	NA	NA	NA	NA
AC108751.2	0	NA	NA	NA	NA	NA
PSMC1P6	0.268626	0.27838	3.81091e+16	0.0730484	0.941768	NA
RN7SL717P	1.32342e+15	-0.0502338	1.8424e+16	-0.0272654	0.978248	NA
RN7SL764P	0	NA	NA	NA	NA	NA
UBL5P3	0	NA	NA	NA	NA	NA
LCE1F	0	NA	NA	NA	NA	NA
AC072046.1	0	NA	NA	NA	NA	NA
TM4SF1-AS1	0	NA	NA	NA	NA	NA
AC107297.1	0	NA	NA	NA	NA	NA
AC117462.1	0	NA	NA	NA	NA	NA
NBPF18P	0	NA	NA	NA	NA	NA
AC098831.1	0	NA	NA	NA	NA	NA
MTND3P7	0	NA	NA	NA	NA	NA
AC021660.1	0	NA	NA	NA	NA	NA
AC099328.2	0	NA	NA	NA	NA	NA
IGKV1-16	0	NA	NA	NA	NA	NA
AC025271.1	0.326842	0.278383	3.54386e+16	0.0785534	0.937388	NA
APOOP2	0	NA	NA	NA	NA	NA
RPL4P1	0.342893	0.278383	3.48349e+16	0.079915	0.936305	NA
AC082651.2	0	NA	NA	NA	NA	NA
RN7SL283P	0	NA	NA	NA	NA	NA
AC093904.1	0	NA	NA	NA	NA	NA
CEACAMP10	0.268626	0.27838	3.81091e+16	0.0730484	0.941768	NA
HLA-DOB	0.942174	0.151607	1.99121e+16	0.0761379	0.939309	NA
AC008280.1	0	NA	NA	NA	NA	NA
UGT1A9	0	NA	NA	NA	NA	NA
OR14A2	0	NA	NA	NA	NA	NA
RPL32P9	0	NA	NA	NA	NA	NA
LINC02066	1.36523e+16	0.0204544	1.75741e+16	0.011639	0.990714	NA
RN7SL70P	0.271116	0.278381	3.79769e+15	0.0733026	0.941565	NA
RN7SL494P	0.342893	0.278383	3.48349e+16	0.079915	0.936305	NA
TDGF1	0	NA	NA	NA	NA	NA
ZIC4-AS1	0	NA	NA	NA	NA	NA
RN7SL39P	0.268626	0.27838	3.81091e+16	0.0730484	0.941768	NA
KRTAP5-8	1.28715e+16	-0.0834294	1.80647e+15	-0.0461837	0.963164	NA
IGKV1D-16	0	NA	NA	NA	NA	NA
AC124945.1	0	NA	NA	NA	NA	NA
AC106712.1	0	NA	NA	NA	NA	NA
IGKV2-24	0	NA	NA	NA	NA	NA
AL603962.1	0	NA	NA	NA	NA	NA
RPL35AP33	0.816698	-0.0333851	2.37488e+16	-0.0140576	0.988784	NA
AC069528.1	0.344216	0.278383	3.47934e+15	0.0800104	0.936229	NA
SLC25A24P1	0	NA	NA	NA	NA	NA
PLSCR5-AS1	0	NA	NA	NA	NA	NA
AL160408.4	0.340403	0.278383	3.49266e+15	0.0797051	0.936472	NA
AL391645.1	0	NA	NA	NA	NA	NA
RN7SL58P	0.539742	0.124434	2.75778e+15	0.0451209	0.964011	NA
IGKV2D-24	0	NA	NA	NA	NA	NA
PRICKLE2-AS1	0	NA	NA	NA	NA	NA
LINC01323	0	NA	NA	NA	NA	NA
RN7SL253P	0.804864	0.193056	2.56384e+16	0.0752997	0.939976	NA
GM2AP1	0	NA	NA	NA	NA	NA
SUMO1P1	0.346706	0.278383	3.47032e+16	0.0802183	0.936064	NA
IGKV1-9	0	NA	NA	NA	NA	NA
LINC01324	0	NA	NA	NA	NA	NA
RN7SL504P	0	NA	NA	NA	NA	NA
ENO1P4	0	NA	NA	NA	NA	NA
SPRR2A	0	NA	NA	NA	NA	NA
HMGN2P13	0	NA	NA	NA	NA	NA
AC107015.1	0	NA	NA	NA	NA	NA
TOMM22P6	0	NA	NA	NA	NA	NA
RN7SL831P	0	NA	NA	NA	NA	NA
RPL38P1	0	NA	NA	NA	NA	NA
AC078980.1	0	NA	NA	NA	NA	NA
LINC01743	0	NA	NA	NA	NA	NA
IGKV1-33	0	NA	NA	NA	NA	NA
LINC01100	0	NA	NA	NA	NA	NA
NPM1P23	0	NA	NA	NA	NA	NA
AC117454.1	0	NA	NA	NA	NA	NA
RPL17P2	0.340403	0.278383	3.49266e+15	0.0797051	0.936472	NA
AC093904.2	0	NA	NA	NA	NA	NA
DYNLL1P5	0	NA	NA	NA	NA	NA
RN7SL361P	0	NA	NA	NA	NA	NA
MTND4P17	0	NA	NA	NA	NA	NA
SRRM1P2	0	NA	NA	NA	NA	NA
AC098869.1	0	NA	NA	NA	NA	NA
RN7SL215P	0	NA	NA	NA	NA	NA
AC006445.1	121150388872076	0.0307869	2.03164e+16	0.0151537	0.98791	NA
AC092989.1	0	NA	NA	NA	NA	NA
RPL36AP51	1.56162e+15	-0.122852	1.75009e+16	-0.0701975	0.944036	NA
AC007215.1	0.942174	0.151607	1.99121e+16	0.0761379	0.939309	NA
LINC02025	0	NA	NA	NA	NA	NA
RPS21P4	0	NA	NA	NA	NA	NA
AC108725.1	0	NA	NA	NA	NA	NA
NDUFA5P5	0	NA	NA	NA	NA	NA
IGKV1-39	0	NA	NA	NA	NA	NA
AC096536.2	0	NA	NA	NA	NA	NA
AC109992.1	0	NA	NA	NA	NA	NA
RN7SL392P	0	NA	NA	NA	NA	NA
UGT1A10	0	NA	NA	NA	NA	NA
AHCYP8	0	NA	NA	NA	NA	NA
IGKV2D-28	0	NA	NA	NA	NA	NA
AC007620.2	0	NA	NA	NA	NA	NA
AC126121.2	0.340403	0.278383	3.49266e+15	0.0797051	0.936472	NA
ATP5MGP5	0	NA	NA	NA	NA	NA
RN7SL372P	0	NA	NA	NA	NA	NA
AC121764.2	0	NA	NA	NA	NA	NA
KMT5AP3	0	NA	NA	NA	NA	NA
AL645608.5	0	NA	NA	NA	NA	NA
AC063952.3	1.8209e+15	-852000000000	1.50456e+16	-566000000000	0.999548	NA
AC112219.1	0	NA	NA	NA	NA	NA
RPS29P11	0	NA	NA	NA	NA	NA
RPL32P14	0.342893	0.278383	3.48349e+16	0.079915	0.936305	NA
RN7SL304P	0	NA	NA	NA	NA	NA
FAM86LP	0.340403	0.278383	3.49266e+15	0.0797051	0.936472	NA
RPSAP26	0	NA	NA	NA	NA	NA
AC090515.1	1.21329e+16	0.139082	1.78274e+16	0.0780156	0.937816	NA
AL606462.1	0	NA	NA	NA	NA	NA
IGKV1D-17	0	NA	NA	NA	NA	NA
AC121764.3	0	NA	NA	NA	NA	NA
RN7SL299P	0	NA	NA	NA	NA	NA
MRPL42P6	0.827982	-0.031591	2.51047e+16	-0.0125837	0.98996	NA
AC068756.1	0.340403	0.278383	3.49266e+15	0.0797051	0.936472	NA
AC140059.1	0	NA	NA	NA	NA	NA
SNRPGP7	0	NA	NA	NA	NA	NA
NKAIN1P1	0	NA	NA	NA	NA	NA
AC112482.1	0	NA	NA	NA	NA	NA
AC128716.1	0	NA	NA	NA	NA	NA
IGKV3-7	0	NA	NA	NA	NA	NA
AF186996.3	0.268626	0.27838	3.81091e+16	0.0730484	0.941768	NA
PRAMEF4	0	NA	NA	NA	NA	NA
MTND4LP14	0	NA	NA	NA	NA	NA
RN7SL849P	1.28583e+16	-0.0921722	1.80714e+16	-0.0510043	0.959322	NA
LINC02040	0.342893	0.278383	3.48349e+16	0.079915	0.936305	NA
SYPL1P1	0	NA	NA	NA	NA	NA
TUBBP11	0	NA	NA	NA	NA	NA
AC007686.1	0.268626	0.27838	3.81091e+16	0.0730484	0.941768	NA
IGKV2D-29	0	NA	NA	NA	NA	NA
AC020636.1	0	NA	NA	NA	NA	NA
IGKV1-12	0	NA	NA	NA	NA	NA
RN7SL738P	1.54963e+16	-0.0414043	1.63571e+16	-0.0253127	0.979806	NA
AC083801.1	0	NA	NA	NA	NA	NA
PSMD6-AS1	0	NA	NA	NA	NA	NA
RN7SL454P	0.342893	0.278383	3.48349e+16	0.079915	0.936305	NA
INGX	0.271116	0.278381	3.79769e+15	0.0733026	0.941565	NA
LINC02049	0	NA	NA	NA	NA	NA
AC130509.1	0	NA	NA	NA	NA	NA
OR5V1	0.344216	0.278383	3.47934e+15	0.0800104	0.936229	NA
AC018450.2	0	NA	NA	NA	NA	NA
TMEM35B	0	NA	NA	NA	NA	NA
OSTCP1	1.27984e+15	-0.070292	1.79156e+16	-0.0392351	0.968703	NA
AL590396.1	0	NA	NA	NA	NA	NA
AC073522.1	0	NA	NA	NA	NA	NA
HMGB1P36	0	NA	NA	NA	NA	NA
HMGB1P38	0	NA	NA	NA	NA	NA
AC108751.4	0	NA	NA	NA	NA	NA
AC117440.1	0.340403	0.278383	3.49266e+15	0.0797051	0.936472	NA
AC078918.1	0	NA	NA	NA	NA	NA
AC073359.1	0	NA	NA	NA	NA	NA
RN7SL647P	0	NA	NA	NA	NA	NA
NBPF5P	0	NA	NA	NA	NA	NA
RN7SL447P	0	NA	NA	NA	NA	NA
MT1HL1	0	NA	NA	NA	NA	NA
RPS3AP17	0	NA	NA	NA	NA	NA
AC008040.2	0	NA	NA	NA	NA	NA
RPS18P6	0	NA	NA	NA	NA	NA
LCE3C	0	NA	NA	NA	NA	NA
RN7SL148P	0	NA	NA	NA	NA	NA
SPRR2F	0	NA	NA	NA	NA	NA
IGKV2-28	0	NA	NA	NA	NA	NA
ATP6V0CP2	1.01355e+16	-0.129281	2.15146e+15	-0.0600901	0.952084	NA
CALHM6-AS1	0.326842	0.278383	3.54386e+16	0.0785534	0.937388	NA
AC005532.2	1.16473e+16	0.168755	2.2041e+16	0.0765641	0.93897	NA
RN7SL120P	0	NA	NA	NA	NA	NA
AC008040.3	0	NA	NA	NA	NA	NA
PPIAP15	0	NA	NA	NA	NA	NA
EIF4EP3	1.22411e+16	0.0156421	1.81038e+16	0.00864024	0.993106	NA
AC107302.1	0	NA	NA	NA	NA	NA
RN7SL740P	0.342893	0.278383	3.48349e+16	0.079915	0.936305	NA
AC093904.3	0	NA	NA	NA	NA	NA
LINC01326	0	NA	NA	NA	NA	NA
AJ239322.2	0	NA	NA	NA	NA	NA
KRTAP19-7	0.342893	0.278383	3.48349e+16	0.079915	0.936305	NA
AC104629.1	0	NA	NA	NA	NA	NA
IGKV3-15	0	NA	NA	NA	NA	NA
ENO1P1	0	NA	NA	NA	NA	NA
LINC02077	0	NA	NA	NA	NA	NA
SEPTIN14P2	0	NA	NA	NA	NA	NA
RN7SL211P	0.271116	0.278381	3.79769e+15	0.0733026	0.941565	NA
AC092905.1	0	NA	NA	NA	NA	NA
RPS26P19	0	NA	NA	NA	NA	NA
RPS6P4	0	NA	NA	NA	NA	NA
IGKV1-27	0	NA	NA	NA	NA	NA
RN7SL756P	1.14471e+16	-0.114381	1.84376e+16	-0.0620366	0.950534	NA
AC243547.1	0	NA	NA	NA	NA	NA
AC079382.1	0.344216	0.278383	3.47934e+15	0.0800104	0.936229	NA
UBFD1P1	0	NA	NA	NA	NA	NA
SNRPCP3	0	NA	NA	NA	NA	NA
CD46P1	0	NA	NA	NA	NA	NA
RN7SL870P	0.342893	0.278383	3.48349e+16	0.079915	0.936305	NA
RPL35AP27	0.268626	0.27838	3.81091e+16	0.0730484	0.941768	NA
AC087667.1	0.344216	0.278383	3.47934e+15	0.0800104	0.936229	NA
SDCBPP2	1.72336e+16	0.0108313	1.59504e+16	0.00679063	0.994582	NA
AC114812.3	0	NA	NA	NA	NA	NA
MTND4LP22	0	NA	NA	NA	NA	NA
AC079395.1	0.344216	0.278383	3.47934e+15	0.0800104	0.936229	NA
MTND6P8	0	NA	NA	NA	NA	NA
LINC02383	0	NA	NA	NA	NA	NA
AC008837.1	0.268626	0.27838	3.81091e+16	0.0730484	0.941768	NA
AC106868.1	0	NA	NA	NA	NA	NA
BNIP3P41	0	NA	NA	NA	NA	NA
CYP4F27P	0	NA	NA	NA	NA	NA
AL117348.1	0	NA	NA	NA	NA	NA
POU5F1P7	0	NA	NA	NA	NA	NA
AC112698.1	0.820511	-0.0107164	2.51782e+15	-0.00425621	0.996604	NA
HMGN1P9	0	NA	NA	NA	NA	NA
TARM1	0.344216	0.278383	3.47934e+15	0.0800104	0.936229	NA
OR10J7P	0	NA	NA	NA	NA	NA
AC097714.1	0	NA	NA	NA	NA	NA
LINC02220	0.268626	0.27838	3.81091e+16	0.0730484	0.941768	NA
BCL2L12P1	0.271116	0.278381	3.79769e+15	0.0733026	0.941565	NA
TECRP2	0.797238	0.174317	2.57199e+15	0.0677753	0.945965	NA
OR10J2P	0	NA	NA	NA	NA	NA
AC096759.1	1.14603e+16	-0.106391	1.77426e+15	-0.059964	0.952184	NA
AC116562.1	0	NA	NA	NA	NA	NA
LY75-CD302	0	NA	NA	NA	NA	NA
AC114812.4	0	NA	NA	NA	NA	NA
AC079594.1	0	NA	NA	NA	NA	NA
RFPL4AP5	0.326842	0.278383	3.54386e+16	0.0785534	0.937388	NA
EGFLAM-AS4	0.268626	0.27838	3.81091e+16	0.0730484	0.941768	NA
AC108729.3	0	NA	NA	NA	NA	NA
AC006499.1	0	NA	NA	NA	NA	NA
AC009238.3	0	NA	NA	NA	NA	NA
APOBEC3AP1	0.268626	0.27838	3.81091e+16	0.0730484	0.941768	NA
AC097512.1	0.342893	0.278383	3.48349e+16	0.079915	0.936305	NA
AC068531.2	0.268626	0.27838	3.81091e+16	0.0730484	0.941768	NA
AC009567.1	0.271116	0.278381	3.79769e+15	0.0733026	0.941565	NA
WSPAR	1.16473e+16	0.168755	2.2041e+16	0.0765641	0.93897	NA
C5orf66-AS1	0.268626	0.27838	3.81091e+16	0.0730484	0.941768	NA
AC105389.1	0	NA	NA	NA	NA	NA
MTND4P29	0.808367	0.108474	2.32783e+16	0.0465986	0.962833	NA
OR10J9P	0	NA	NA	NA	NA	NA
AC108199.1	0	NA	NA	NA	NA	NA
CDH12P2	1.76004e+15	0.0458391	1.44784e+16	0.0316603	0.974743	NA
AC093004.1	0	NA	NA	NA	NA	NA
UNC93B8	0	NA	NA	NA	NA	NA
OR5H5P	0	NA	NA	NA	NA	NA
LINC02405	0.340403	0.278383	3.49266e+15	0.0797051	0.936472	NA
LINC01016	0.340403	0.278383	3.49266e+15	0.0797051	0.936472	NA
AC110767.1	0	NA	NA	NA	NA	NA
AC097493.2	0	NA	NA	NA	NA	NA
TRAJ60	0.346706	0.278383	3.47032e+16	0.0802183	0.936064	NA
AC093878.1	0	NA	NA	NA	NA	NA
AC020651.1	0	NA	NA	NA	NA	NA
USP17L14P	0	NA	NA	NA	NA	NA
AC098799.2	1.4244e+16	0.122003	1.78563e+16	0.0683246	0.945527	NA
AC098976.1	0	NA	NA	NA	NA	NA
AC097510.1	0	NA	NA	NA	NA	NA
AC113420.1	0.342893	0.278383	3.48349e+16	0.079915	0.936305	NA
CLRN2	0	NA	NA	NA	NA	NA
LINC02503	1.69208e+16	-0.0267997	1.5283e+16	-0.0175357	0.986009	NA
LINC01259	0	NA	NA	NA	NA	NA
AC112242.1	0.340403	0.278383	3.49266e+15	0.0797051	0.936472	NA
AC097535.2	0	NA	NA	NA	NA	NA
CCDC37-DT	0.268626	0.27838	3.81091e+16	0.0730484	0.941768	NA
OR7E43P	0	NA	NA	NA	NA	NA
AC116337.3	1.13973e+16	-0.103268	1.94778e+16	-0.0530185	0.957717	NA
OR7E83P	0	NA	NA	NA	NA	NA
AC136777.1	0.92231	-0.140138	2.23694e+16	-0.0626472	0.950047	NA
AC083906.2	0	NA	NA	NA	NA	NA
LINC02501	0.820511	-0.0107164	2.51782e+15	-0.00425621	0.996604	NA
AC108210.2	0	NA	NA	NA	NA	NA
CYCTP	0	NA	NA	NA	NA	NA
AC097486.1	0.340403	0.278383	3.49266e+15	0.0797051	0.936472	NA
OR5H3P	0	NA	NA	NA	NA	NA
AC005823.2	0.595468	-0.0483913	2.67056e+15	-0.0181203	0.985543	NA
MTCO3P7	0	NA	NA	NA	NA	NA
AC106894.1	0.729274	-0.0105781	2.49683e+15	-0.00423659	0.99662	NA
IGKV1D-37	0	NA	NA	NA	NA	NA
AC091965.2	0.268626	0.27838	3.81091e+16	0.0730484	0.941768	NA
AC106895.1	0.271116	0.278381	3.79769e+15	0.0733026	0.941565	NA
AC008723.1	0.938361	0.145512	1.99349e+16	0.0729937	0.941811	NA
AC104664.1	0.342893	0.278383	3.48349e+16	0.079915	0.936305	NA
ARPC4-TTLL3	0	NA	NA	NA	NA	NA
AC099509.2	1.02102e+16	-0.144625	2.00983e+15	-0.0719589	0.942635	NA
AC025554.1	0.344216	0.278383	3.47934e+15	0.0800104	0.936229	NA
USP17L16P	0	NA	NA	NA	NA	NA
ALG1L14P	0	NA	NA	NA	NA	NA
AC093844.1	1.15578e+15	0.130491	2.05835e+16	0.0633962	0.949451	NA
AC097501.1	0.340403	0.278383	3.49266e+15	0.0797051	0.936472	NA
UNC93B4	0	NA	NA	NA	NA	NA
SLC2A9-AS1	0.268626	0.27838	3.81091e+16	0.0730484	0.941768	NA
EXOC7P1	0.340403	0.278383	3.49266e+15	0.0797051	0.936472	NA
AC106821.1	0.268626	0.27838	3.81091e+16	0.0730484	0.941768	NA
AC006499.4	0	NA	NA	NA	NA	NA
SNRPCP8	0	NA	NA	NA	NA	NA
LINC02171	0	NA	NA	NA	NA	NA
AL121796.1	0	NA	NA	NA	NA	NA
AC010343.3	0.9248	-0.145817	2.23519e+15	-0.0652369	0.947985	NA
OR7E99P	0	NA	NA	NA	NA	NA
NT5C1B-RDH14	0	NA	NA	NA	NA	NA
HNRNPA3P13	1.43071e+16	0.11127	1.66478e+16	0.0668377	0.946711	NA
AC074131.1	0.342893	0.278383	3.48349e+16	0.079915	0.936305	NA
IGBP1P5	0	NA	NA	NA	NA	NA
OR7E85P	0	NA	NA	NA	NA	NA
AL117351.2	0	NA	NA	NA	NA	NA
PRAMEF31P	0	NA	NA	NA	NA	NA
USP17L23	0	NA	NA	NA	NA	NA
AC209005.1	0	NA	NA	NA	NA	NA
LINC02063	0.340403	0.278383	3.49266e+15	0.0797051	0.936472	NA
AC034198.1	0	NA	NA	NA	NA	NA
AC116562.2	0	NA	NA	NA	NA	NA
AC021491.3	1.71169e+15	-0.0968419	1.80581e+16	-0.0536279	0.957232	NA
AC022296.3	1.54013e+15	0.0624099	1.61654e+15	0.0386072	0.969204	NA
AC083800.1	0	NA	NA	NA	NA	NA
AC090958.1	0	NA	NA	NA	NA	NA
IGKV2D-40	0	NA	NA	NA	NA	NA
AC093871.1	0	NA	NA	NA	NA	NA
OR5AC4P	0	NA	NA	NA	NA	NA
AC008967.1	0.667245	0.158999	2.43213e+16	0.0653746	0.947876	NA
RPL7L1P7	0	NA	NA	NA	NA	NA
TSEN2P1	0.268626	0.27838	3.81091e+16	0.0730484	0.941768	NA
AC093829.1	0.340403	0.278383	3.49266e+15	0.0797051	0.936472	NA
RFPL4AP3	0	NA	NA	NA	NA	NA
AL691442.1	0	NA	NA	NA	NA	NA
LINC02214	0.801051	0.188957	2.42132e+16	0.0780389	0.937797	NA
MTND3P5	0	NA	NA	NA	NA	NA
AC091917.3	0.340403	0.278383	3.49266e+15	0.0797051	0.936472	NA
AC092593.2	0	NA	NA	NA	NA	NA
AC104071.1	0	NA	NA	NA	NA	NA
AC004069.2	0.326842	0.278383	3.54386e+16	0.0785534	0.937388	NA
AC008817.1	0.344216	0.278383	3.47934e+15	0.0800104	0.936229	NA
AL133380.1	0	NA	NA	NA	NA	NA
AC098583.2	0	NA	NA	NA	NA	NA
AC096734.1	0.801051	0.188957	2.42132e+16	0.0780389	0.937797	NA
IGKV1D-39	0	NA	NA	NA	NA	NA
AC093899.2	0	NA	NA	NA	NA	NA
AC010395.2	0.268626	0.27838	3.81091e+16	0.0730484	0.941768	NA
AC006390.1	0	NA	NA	NA	NA	NA
USP17L9P	0	NA	NA	NA	NA	NA
AC142283.1	0	NA	NA	NA	NA	NA
RNU6-488P	0	NA	NA	NA	NA	NA
RNU5F-8P	0	NA	NA	NA	NA	NA
RNU6-848P	0	NA	NA	NA	NA	NA
RN7SKP298	0	NA	NA	NA	NA	NA
RNU4-57P	0	NA	NA	NA	NA	NA
Y_RNA	0.340403	0.278383	3.49266e+15	0.0797051	0.936472	NA
RNU6-983P	0	NA	NA	NA	NA	NA
RNA5SP157	0	NA	NA	NA	NA	NA
RNA5SP162	0	NA	NA	NA	NA	NA
RN7SKP155	0.340403	0.278383	3.49266e+15	0.0797051	0.936472	NA
RNU6-507P	0	NA	NA	NA	NA	NA
AL161793.2	0	NA	NA	NA	NA	NA
RNU5F-2P	0	NA	NA	NA	NA	NA
RNU7-2P	0	NA	NA	NA	NA	NA
RNU7-105P	0.326842	0.278383	3.54386e+16	0.0785534	0.937388	NA
RNU6-189P	0.729274	-0.0105781	2.49683e+15	-0.00423659	0.99662	NA
RNA5SP116	0	NA	NA	NA	NA	NA
RNU6-617P	0	NA	NA	NA	NA	NA
AC104304.1	0	NA	NA	NA	NA	NA
RNU6-473P	0	NA	NA	NA	NA	NA
AC009408.1	0	NA	NA	NA	NA	NA
RN7SKP141	0	NA	NA	NA	NA	NA
RNU6-991P	0	NA	NA	NA	NA	NA
RNA5SP154	0	NA	NA	NA	NA	NA
RN7SKP288	0.808367	0.108474	2.32783e+16	0.0465986	0.962833	NA
RNU6-1101P	0	NA	NA	NA	NA	NA
RNU7-174P	0.268626	0.27838	3.81091e+16	0.0730484	0.941768	NA
RNU6-390P	0.340403	0.278383	3.49266e+15	0.0797051	0.936472	NA
RNA5SP76	0	NA	NA	NA	NA	NA
RNU1-143P	0	NA	NA	NA	NA	NA
RNU4ATAC4P	0	NA	NA	NA	NA	NA
RNU6-970P	0	NA	NA	NA	NA	NA
RNA5SP318	0.812885	-0.0286395	2.52586e+15	-0.0113385	0.990953	NA
RNU6-830P	0	NA	NA	NA	NA	NA
AL592064.1	0	NA	NA	NA	NA	NA
RNA5SP67	1.76136e+15	0.0520337	1.44753e+16	0.0359465	0.971325	NA
AC092169.1	0	NA	NA	NA	NA	NA
RN7SKP265	0	NA	NA	NA	NA	NA
RNA5SP49	0	NA	NA	NA	NA	NA
RNA5SP153	0	NA	NA	NA	NA	NA
RNU6-911P	0.344216	0.278383	3.47934e+15	0.0800104	0.936229	NA
Y_RNA	0.271116	0.278381	3.79769e+15	0.0733026	0.941565	NA
RNA5SP121	0	NA	NA	NA	NA	NA
RNA5SP43	0	NA	NA	NA	NA	NA
RNU6-725P	0	NA	NA	NA	NA	NA
RNU6-1004P	1.70945e+16	0.124311	1.60452e+16	0.0774755	0.938245	NA
RNU6-1007P	0	NA	NA	NA	NA	NA
Y_RNA	0	NA	NA	NA	NA	NA
AL158048.1	0	NA	NA	NA	NA	NA
RNU7-29P	0	NA	NA	NA	NA	NA
Y_RNA	0	NA	NA	NA	NA	NA
AC134043.1	0.342893	0.278383	3.48349e+16	0.079915	0.936305	NA
RN7SKP49	0	NA	NA	NA	NA	NA
RN7SKP66	0	NA	NA	NA	NA	NA
RNU6-180P	0	NA	NA	NA	NA	NA
RNU6-1171P	0	NA	NA	NA	NA	NA
AC006196.1	0	NA	NA	NA	NA	NA
RNU6-965P	0.271116	0.278381	3.79769e+15	0.0733026	0.941565	NA
RNA5SP73	0	NA	NA	NA	NA	NA
RNA5SP45	0	NA	NA	NA	NA	NA
RN7SKP82	0	NA	NA	NA	NA	NA
RNU6-566P	0	NA	NA	NA	NA	NA
RNU6-557P	0	NA	NA	NA	NA	NA
RN7SKP88	0	NA	NA	NA	NA	NA
RNA5SP449	0.597958	-0.0570249	2.66692e+15	-0.0213823	0.982941	NA
RNU6-1234P	1.0903e+15	-0.0154772	1.86601e+16	-0.00829426	0.993382	NA
RN7SKP260	0	NA	NA	NA	NA	NA
RNU6-612P	0	NA	NA	NA	NA	NA
Y_RNA	0.805877	0.106832	2.50183e+15	0.0427013	0.96594	NA
Y_RNA	0	NA	NA	NA	NA	NA
RNA5SP143	0	NA	NA	NA	NA	NA
AC093157.3	0	NA	NA	NA	NA	NA
Y_RNA	0	NA	NA	NA	NA	NA
AC104446.1	0	NA	NA	NA	NA	NA
RNU6-1006P	0.340403	0.278383	3.49266e+15	0.0797051	0.936472	NA
RNVU1-23	0	NA	NA	NA	NA	NA
RNA5SP533	0	NA	NA	NA	NA	NA
RNA5SP101	0	NA	NA	NA	NA	NA
RNU6-570P	0	NA	NA	NA	NA	NA
RNU6-685P	0	NA	NA	NA	NA	NA
AL356867.2	0	NA	NA	NA	NA	NA
RNA5SP404	0.725461	-0.0202548	2.50116e+16	-0.00809814	0.993539	NA
RNU6-1270P	0	NA	NA	NA	NA	NA
RNU6-232P	0	NA	NA	NA	NA	NA
RNU4ATAC9P	0.342893	0.278383	3.48349e+16	0.079915	0.936305	NA
RNA5SP40	0	NA	NA	NA	NA	NA
SNORA70	0	NA	NA	NA	NA	NA
RNU6-367P	1.48892e+16	0.0312071	1.57513e+16	0.0198124	0.984193	NA
RNA5SP66	0.810858	0.10207	2.32557e+15	0.0438901	0.964992	NA
RNU6-111P	0	NA	NA	NA	NA	NA
AC069223.1	0	NA	NA	NA	NA	NA
RNU6-1231P	1.41964e+16	-0.0625576	1.60975e+15	-0.0388617	0.969001	NA
RNU6-902P	0.996577	0.0223292	2.05252e+16	0.0108789	0.99132	NA
AC024060.1	0	NA	NA	NA	NA	NA
AL135931.1	0	NA	NA	NA	NA	NA
RNU6-586P	0	NA	NA	NA	NA	NA
RNU6-1116P	0	NA	NA	NA	NA	NA
RNU4ATAC17P	0	NA	NA	NA	NA	NA
RNA5SP106	0	NA	NA	NA	NA	NA
IGKV2D-36	0	NA	NA	NA	NA	NA
LINC00967	0.871101	-0.180888	230978986874805	-0.0783138	0.937578	NA
CIR1P1	0.938361	0.145512	1.99349e+16	0.0729937	0.941811	NA
IGKV3-31	0	NA	NA	NA	NA	NA
IGKV1D-32	0	NA	NA	NA	NA	NA
IGKV3-25	0	NA	NA	NA	NA	NA
IGKV2-14	0	NA	NA	NA	NA	NA
IGKV2-10	0	NA	NA	NA	NA	NA
LINC02209	0.871101	-0.180888	230978986874805	-0.0783138	0.937578	NA
AP001330.1	0.340403	0.278383	3.49266e+15	0.0797051	0.936472	NA
AL606534.4	0	NA	NA	NA	NA	NA
IGKV1D-22	0	NA	NA	NA	NA	NA
AL356133.1	1.01471e+16	-0.14602	1.9934e+16	-0.0732518	0.941606	NA
NCRNA00250	1.01355e+16	-0.129281	2.15146e+15	-0.0600901	0.952084	NA
IGKV2-4	0	NA	NA	NA	NA	NA
IGKV1-35	0	NA	NA	NA	NA	NA
IGKV2-36	0	NA	NA	NA	NA	NA
CYCSP23	0.342893	0.278383	3.48349e+16	0.079915	0.936305	NA
IGKV1-13	0	NA	NA	NA	NA	NA
IGKV3D-34	0	NA	NA	NA	NA	NA
AC013643.1	0.271116	0.278381	3.79769e+15	0.0733026	0.941565	NA
IGKV1-22	0	NA	NA	NA	NA	NA
IGKV2-38	0	NA	NA	NA	NA	NA
AC131254.2	0.268626	0.27838	3.81091e+16	0.0730484	0.941768	NA
IGKV2-23	0	NA	NA	NA	NA	NA
AC018437.2	0.271116	0.278381	3.79769e+15	0.0733026	0.941565	NA
AP005357.1	0.817865	-0.0571979	2.3538e+16	-0.0243002	0.980613	NA
IGKV2-19	0	NA	NA	NA	NA	NA
IGKV2D-19	0	NA	NA	NA	NA	NA
IGKV3-34	0	NA	NA	NA	NA	NA
IGKV1-32	0	NA	NA	NA	NA	NA
IGKV2D-10	0	NA	NA	NA	NA	NA
AC226119.1	0	NA	NA	NA	NA	NA
AC104561.3	0.871101	-0.180888	230978986874805	-0.0783138	0.937578	NA
IGKV2-29	0	NA	NA	NA	NA	NA
IGKV3D-31	0	NA	NA	NA	NA	NA
IGKV2D-38	0	NA	NA	NA	NA	NA
SRSF3P2	0.340403	0.278383	3.49266e+15	0.0797051	0.936472	NA
IGKV3D-25	0	NA	NA	NA	NA	NA
IGKV2-26	0	NA	NA	NA	NA	NA
CD8B2	0	NA	NA	NA	NA	NA
IGKV2-18	0	NA	NA	NA	NA	NA
AC110288.1	0.542232	0.11193	2.94163e+16	0.0380503	0.969648	NA
IGKV2D-18	0	NA	NA	NA	NA	NA
AC023632.4	0.797238	0.174317	2.57199e+15	0.0677753	0.945965	NA
IGKV2D-14	0	NA	NA	NA	NA	NA
AC008429.3	0.994087	0.0278367	2.05393e+16	0.0135529	0.989187	NA
MRPL57P7	0.340403	0.278383	3.49266e+15	0.0797051	0.936472	NA
IGKV2D-23	0	NA	NA	NA	NA	NA
AC084734.1	1.21399e+16	0.0178065	1.91312e+16	0.00930761	0.992574	NA
AP003733.2	0.344216	0.278383	3.47934e+15	0.0800104	0.936229	NA
AP000648.2	0.271116	0.278381	3.79769e+15	0.0733026	0.941565	NA
AC022832.1	0.340403	0.278383	3.49266e+15	0.0797051	0.936472	NA
AC044839.1	0.539742	0.124434	2.75778e+15	0.0451209	0.964011	NA
MRGPRX6P	0.340403	0.278383	3.49266e+15	0.0797051	0.936472	NA
AP002004.1	0.821679	-0.0621575	2.22895e+16	-0.0278865	0.977753	NA
AP003066.1	0.871101	-0.180888	230978986874805	-0.0783138	0.937578	NA
AC123788.1	0.268626	0.27838	3.81091e+16	0.0730484	0.941768	NA
AP003119.1	1.14735e+16	-0.0914861	1.94403e+16	-0.0470599	0.962465	NA
COX6CP5	0.271116	0.278381	3.79769e+15	0.0733026	0.941565	NA
AL512785.2	0	NA	NA	NA	NA	NA
HNRNPCP8	0.866584	-0.00862921	2.15916e+16	-0.00399656	0.996811	NA
CASP1P2	1.35263e+16	0.020024	1.79048e+16	0.0111836	0.991077	NA
AL035078.3	0.340403	0.278383	3.49266e+15	0.0797051	0.936472	NA
NPIPA2	1.14354e+16	-0.0995336	1.86215e+15	-0.053451	0.957373	NA
AL355310.3	0	NA	NA	NA	NA	NA
LINC02751	0.816698	-0.0333851	2.37488e+16	-0.0140576	0.988784	NA
UBTFL1	0.326842	0.278383	3.54386e+16	0.0785534	0.937388	NA
AC093496.1	0	NA	NA	NA	NA	NA
AL020996.2	0	NA	NA	NA	NA	NA
LINC02721	0.271116	0.278381	3.79769e+15	0.0733026	0.941565	NA
AP004371.1	1.22411e+16	0.0156421	1.81038e+16	0.00864024	0.993106	NA
CCDC166	1.34811e+16	0.101531	1.88884e+16	0.0537529	0.957132	NA
OR8B6P	0.340403	0.278383	3.49266e+15	0.0797051	0.936472	NA
NOX5	1.41217e+16	-0.0520268	1.698e+16	-0.0306401	0.975557	NA
AP002954.1	0.805877	0.106832	2.50183e+15	0.0427013	0.96594	NA
AP003400.1	0.326842	0.278383	3.54386e+16	0.0785534	0.937388	NA
CASP1P1	0.539742	0.124434	2.75778e+15	0.0451209	0.964011	NA
AP001007.2	1.41715e+16	-0.0590454	1.59389e+16	-0.0370449	0.970449	NA
AC079064.1	0.268626	0.27838	3.81091e+16	0.0730484	0.941768	NA
AC118942.1	0.271116	0.278381	3.79769e+15	0.0733026	0.941565	NA
UNC93B6	0.271116	0.278381	3.79769e+15	0.0733026	0.941565	NA
AP000820.1	0.871101	-0.180888	230978986874805	-0.0783138	0.937578	NA
AP002383.1	0.271116	0.278381	3.79769e+15	0.0733026	0.941565	NA
LINC02747	0.344216	0.278383	3.47934e+15	0.0800104	0.936229	NA
AC006205.1	0.346706	0.278383	3.47032e+16	0.0802183	0.936064	NA
AL117348.2	0	NA	NA	NA	NA	NA
AC026333.1	1.26271e+16	0.0456555	1.84401e+16	0.0247588	0.980247	NA
LINC02454	0.344216	0.278383	3.47934e+15	0.0800104	0.936229	NA
PPIAL4D	0	NA	NA	NA	NA	NA
ASIC5	1.16208e+16	0.115037	1.9155e+16	0.0600556	0.952111	NA
AP002383.2	1.21648e+16	0.0131949	1.91212e+16	0.00690063	0.994494	NA
AC140118.1	0.268626	0.27838	3.81091e+16	0.0730484	0.941768	NA
LIMS4	0	NA	NA	NA	NA	NA
AC141557.1	1.55197e+16	-0.0525265	1.68193e+15	-0.0312298	0.975086	NA
RBBP4P5	0.725461	-0.0202548	2.50116e+16	-0.00809814	0.993539	NA
AC087241.1	0.342893	0.278383	3.48349e+16	0.079915	0.936305	NA
LIMS3	0	NA	NA	NA	NA	NA
LINC02282	0.595468	-0.0483913	2.67056e+15	-0.0181203	0.985543	NA
AC006512.2	1.15482e+16	-0.105329	1.94082e+16	-0.0542702	0.95672	NA
AC006197.1	0.326842	0.278383	3.54386e+16	0.0785534	0.937388	NA
AC112229.3	0	NA	NA	NA	NA	NA
AL512310.4	0.268626	0.27838	3.81091e+16	0.0730484	0.941768	NA
AC048344.1	1.15329e+16	0.149839	2.21077e+16	0.067777	0.945963	NA
OR7E47P	0.823001	-0.0338032	2.34886e+15	-0.0143913	0.988518	NA
AC078929.1	1.22411e+16	0.0156421	1.81038e+16	0.00864024	0.993106	NA
AC018448.2	0.815375	-0.0505502	2.356e+15	-0.0214559	0.982882	NA
AC048344.2	0.340403	0.278383	3.49266e+15	0.0797051	0.936472	NA
MTND1P24	0.340403	0.278383	3.49266e+15	0.0797051	0.936472	NA
AC026371.1	0.340403	0.278383	3.49266e+15	0.0797051	0.936472	NA
LINC02461	0.340403	0.278383	3.49266e+15	0.0797051	0.936472	NA
AC034102.7	1.22162e+15	0.0200591	1.81126e+16	0.0110746	0.991164	NA
AL139011.2	0.994087	0.0278367	2.05393e+16	0.0135529	0.989187	NA
AL121603.1	0.342893	0.278383	3.48349e+16	0.079915	0.936305	NA
AC116612.1	0	NA	NA	NA	NA	NA
AL049870.1	0.820356	-0.0495151	2.5184e+16	-0.0196613	0.984314	NA
AL132711.1	1.16076e+16	0.120448	2.05587e+15	0.0585875	0.953281	NA
AL162632.2	0.271116	0.278381	3.79769e+15	0.0733026	0.941565	NA
BMS1P15	0.673548	0.159855	2.42501e+15	0.0659195	0.947442	NA
LINC01147	0.268626	0.27838	3.81091e+16	0.0730484	0.941768	NA
AL162511.1	1.65026e+16	-0.0995502	1.70695e+16	-0.0583204	0.953493	NA
AL139354.1	0.537251	0.128237	2.95076e+16	0.0434589	0.965336	NA
AC008575.1	0.819188	-0.0557887	2.2309e+15	-0.0250072	0.980049	NA
AL157687.1	0.667245	0.158999	2.43213e+16	0.0653746	0.947876	NA
PSMB3P1	0.342893	0.278383	3.48349e+16	0.079915	0.936305	NA
AC107958.3	0.344216	0.278383	3.47934e+15	0.0800104	0.936229	NA
THRAP3P2	0.340403	0.278383	3.49266e+15	0.0797051	0.936472	NA
AC074091.2	0	NA	NA	NA	NA	NA
AL137100.2	1.15233e+16	-0.103404	1.8404e+16	-0.0561855	0.955194	NA
AC013356.2	1.55197e+16	-0.0525265	1.68193e+15	-0.0312298	0.975086	NA
AC087699.1	0.268626	0.27838	3.81091e+16	0.0730484	0.941768	NA
LINC02323	0.268626	0.27838	3.81091e+16	0.0730484	0.941768	NA
LINC02206	0.542232	0.11193	2.94163e+16	0.0380503	0.969648	NA
AL590133.2	0	NA	NA	NA	NA	NA
AC100826.1	1.32342e+15	-0.0502338	1.8424e+16	-0.0272654	0.978248	NA
TPM1-AS	1.80697e+15	-0.00936831	1.59498e+16	-0.00587363	0.995314	NA
AC104574.1	0.268626	0.27838	3.81091e+16	0.0730484	0.941768	NA
AC093426.1	0.9979	0.0343158	2.05158e+15	0.0167265	0.986655	NA
AC097374.1	0.268626	0.27838	3.81091e+16	0.0730484	0.941768	NA
AP005233.1	0.342893	0.278383	3.48349e+16	0.079915	0.936305	NA
AC034105.2	0.346706	0.278383	3.47032e+16	0.0802183	0.936064	NA
AC093802.2	0	NA	NA	NA	NA	NA
AC130456.2	0.673548	0.159855	2.42501e+15	0.0659195	0.947442	NA
AC011840.2	0.821679	-0.0621575	2.22895e+16	-0.0278865	0.977753	NA
AC099668.1	0	NA	NA	NA	NA	NA
AC093010.2	0	NA	NA	NA	NA	NA
AC134312.3	0.344216	0.278383	3.47934e+15	0.0800104	0.936229	NA
AC099511.1	0.268626	0.27838	3.81091e+16	0.0730484	0.941768	NA
AC020636.2	0	NA	NA	NA	NA	NA
PMF1-BGLAP	0	NA	NA	NA	NA	NA
AC000032.1	0	NA	NA	NA	NA	NA
AC092368.1	0.344216	0.278383	3.47934e+15	0.0800104	0.936229	NA
TBC1D3G	0.268626	0.27838	3.81091e+16	0.0730484	0.941768	NA
ACTG1P16	1.0523e+16	-0.103499	2.14843e+16	-0.0481745	0.961577	NA
AC133555.4	1.62756e+16	0.0364005	1.56735e+16	0.0232242	0.981471	NA
AC083801.2	0	NA	NA	NA	NA	NA
AC022336.2	0	NA	NA	NA	NA	NA
AC034229.2	0.268626	0.27838	3.81091e+16	0.0730484	0.941768	NA
AC009093.2	0.340403	0.278383	3.49266e+15	0.0797051	0.936472	NA
CYP3A52P	0.344216	0.278383	3.47934e+15	0.0800104	0.936229	NA
AC073476.1	0	NA	NA	NA	NA	NA
AC113208.3	0.671058	0.168094	2.42783e+15	0.0692361	0.944802	NA
AL591643.1	0.268626	0.27838	3.81091e+16	0.0730484	0.941768	NA
AC120498.4	0.268626	0.27838	3.81091e+16	0.0730484	0.941768	NA
AC026150.2	1.49406e+16	0.0489391	1.66611e+15	0.0293732	0.976567	NA
HMGB3P32	0.824169	-0.0534453	2.36829e+16	-0.0225671	0.981996	NA
AL359258.2	0	NA	NA	NA	NA	NA
AC106886.2	0.344216	0.278383	3.47934e+15	0.0800104	0.936229	NA
AC004847.1	0.340403	0.278383	3.49266e+15	0.0797051	0.936472	NA
AC115619.1	0	NA	NA	NA	NA	NA
NAMPTP3	0.344216	0.278383	3.47934e+15	0.0800104	0.936229	NA
AL592146.1	0	NA	NA	NA	NA	NA
AC092121.1	0.340403	0.278383	3.49266e+15	0.0797051	0.936472	NA
AC091167.2	0.326842	0.278383	3.54386e+16	0.0785534	0.937388	NA
AC083864.3	0.268626	0.27838	3.81091e+16	0.0730484	0.941768	NA
RNF126P1	0.268626	0.27838	3.81091e+16	0.0730484	0.941768	NA
CYP4A43P	0	NA	NA	NA	NA	NA
AC099786.3	0	NA	NA	NA	NA	NA
BCAP31P1	0.271116	0.278381	3.79769e+15	0.0733026	0.941565	NA
AC026462.4	0.268626	0.27838	3.81091e+16	0.0730484	0.941768	NA
AC009117.2	0.342893	0.278383	3.48349e+16	0.079915	0.936305	NA
AC120498.6	0.827982	-0.031591	2.51047e+16	-0.0125837	0.98996	NA
AC105275.2	0.810858	0.10207	2.32557e+15	0.0438901	0.964992	NA
AC025271.3	0.878727	-0.164136	2.30322e+16	-0.0712638	0.943188	NA
VN1R70P	0.344216	0.278383	3.47934e+15	0.0800104	0.936229	NA
AC010931.2	0.268626	0.27838	3.81091e+16	0.0730484	0.941768	NA
AP003071.4	0.595468	-0.0483913	2.67056e+15	-0.0181203	0.985543	NA
AC087481.2	0.271116	0.278381	3.79769e+15	0.0733026	0.941565	NA
LINC00838	0.340403	0.278383	3.49266e+15	0.0797051	0.936472	NA
AL034346.1	0.344216	0.278383	3.47934e+15	0.0800104	0.936229	NA
LINC02582	1.1634e+16	0.127949	1.93439e+16	0.0661445	0.947263	NA
LINC01654	0	NA	NA	NA	NA	NA
ISY1-RAB43	0	NA	NA	NA	NA	NA
AL033527.2	0.539742	0.124434	2.75778e+15	0.0451209	0.964011	NA
AC104770.1	0.344216	0.278383	3.47934e+15	0.0800104	0.936229	NA
AC127496.4	0.537251	0.128237	2.95076e+16	0.0434589	0.965336	NA
AC012146.2	1.16208e+16	0.115037	1.9155e+16	0.0600556	0.952111	NA
AC129507.4	0.271116	0.278381	3.79769e+15	0.0733026	0.941565	NA
AC087501.3	1.26271e+16	0.0456555	1.84401e+16	0.0247588	0.980247	NA
MTCYBP33	0.595468	-0.0483913	2.67056e+15	-0.0181203	0.985543	NA
MIR3119-2	0	NA	NA	NA	NA	NA
MIR4660	1.63005e+15	0.0330849	1.55821e+15	0.0212326	0.98306	NA
AC090371.1	1.21781e+16	0.0147933	1.81274e+16	0.00816074	0.993489	NA
MIR3130-2	0	NA	NA	NA	NA	NA
MIR4270	0	NA	NA	NA	NA	NA
AC125421.1	0.537251	0.128237	2.95076e+16	0.0434589	0.965336	NA
MIR3915	0.820511	-0.0107164	2.51782e+15	-0.00425621	0.996604	NA
MIR378D1	0	NA	NA	NA	NA	NA
MIR4802	0	NA	NA	NA	NA	NA
MIR4632	0	NA	NA	NA	NA	NA
SNORA4	0	NA	NA	NA	NA	NA
MIR3675	0	NA	NA	NA	NA	NA
RN7SL44P	0	NA	NA	NA	NA	NA
LINC01543	1.19343e+15	-0.075473	1.90314e+16	-0.039657	0.968367	NA
MIR4436B2	0	NA	NA	NA	NA	NA
MIR3116-1	0	NA	NA	NA	NA	NA
MIR4448	0	NA	NA	NA	NA	NA
RN7SL32P	0	NA	NA	NA	NA	NA
MIR5698	0	NA	NA	NA	NA	NA
RN7SL147P	0	NA	NA	NA	NA	NA
RN7SL66P	0	NA	NA	NA	NA	NA
MIR3681	0	NA	NA	NA	NA	NA
RN7SL713P	0	NA	NA	NA	NA	NA
MIR3928	0.344216	0.278383	3.47934e+15	0.0800104	0.936229	NA
AC239859.3	0	NA	NA	NA	NA	NA
AP000894.1	0.271116	0.278381	3.79769e+15	0.0733026	0.941565	NA
AC027229.1	0.268626	0.27838	3.81091e+16	0.0730484	0.941768	NA
AC239868.1	0.326842	0.278383	3.54386e+16	0.0785534	0.937388	NA
RN7SL657P	0	NA	NA	NA	NA	NA
SNORD55	0	NA	NA	NA	NA	NA
MIR4433B	0	NA	NA	NA	NA	NA
MIR5186	0	NA	NA	NA	NA	NA
AC009704.1	0.268626	0.27838	3.81091e+16	0.0730484	0.941768	NA
MIR4648	0.268626	0.27838	3.81091e+16	0.0730484	0.941768	NA
MIR4425	0	NA	NA	NA	NA	NA
RN7SL431P	0	NA	NA	NA	NA	NA
AP005062.1	1.40383e+16	0.0315883	1.7788e+15	0.0177582	0.985832	NA
MIR5682	0.821679	-0.0621575	2.22895e+16	-0.0278865	0.977753	NA
MIR4650-2	0.942174	0.151607	1.99121e+16	0.0761379	0.939309	NA
RN7SL731P	0	NA	NA	NA	NA	NA
RN7SL405P	181693293713335	-0.0216148	1.59329e+16	-0.0135661	0.989176	NA
RN7SL290P	0	NA	NA	NA	NA	NA
MIR5588	0	NA	NA	NA	NA	NA
MIR5591	0	NA	NA	NA	NA	NA
MIR4271	0	NA	NA	NA	NA	NA
MIR4773-1	0	NA	NA	NA	NA	NA
MIR4255	0	NA	NA	NA	NA	NA
AC098850.2	0.342893	0.278383	3.48349e+16	0.079915	0.936305	NA
MIR4420	0	NA	NA	NA	NA	NA
RN7SL468P	0	NA	NA	NA	NA	NA
AC068112.1	1.21781e+16	0.0147933	1.81274e+16	0.00816074	0.993489	NA
MIR3921	0	NA	NA	NA	NA	NA
MIR378F	0	NA	NA	NA	NA	NA
RN7SL440P	0	NA	NA	NA	NA	NA
MIR4789	0.268626	0.27838	3.81091e+16	0.0730484	0.941768	NA
MIR4436B1	0	NA	NA	NA	NA	NA
SNORD92	0.938361	0.145512	1.99349e+16	0.0729937	0.941811	NA
MIR4780	0	NA	NA	NA	NA	NA
SNORD53	1.567e+16	0.128108	1.62999e+16	0.078594	0.937356	NA
MIR4262	0	NA	NA	NA	NA	NA
MIR4790	0	NA	NA	NA	NA	NA
MIR548AD	0	NA	NA	NA	NA	NA
RN7SL199P	0.326842	0.278383	3.54386e+16	0.0785534	0.937388	NA
MIR548AB	0	NA	NA	NA	NA	NA
MIR4261	0.805877	0.106832	2.50183e+15	0.0427013	0.96594	NA
MIR4443	0	NA	NA	NA	NA	NA
MIR4435-1	0	NA	NA	NA	NA	NA
RN7SL475P	0	NA	NA	NA	NA	NA
MIR4421	0	NA	NA	NA	NA	NA
MIR4695	0	NA	NA	NA	NA	NA
MIR4267	0	NA	NA	NA	NA	NA
MIR4438	0	NA	NA	NA	NA	NA
CYP4F35P	0.271116	0.278381	3.79769e+15	0.0733026	0.941565	NA
NOS2P1	0.340403	0.278383	3.49266e+15	0.0797051	0.936472	NA
RN7SL300P	0	NA	NA	NA	NA	NA
MIR4422	0	NA	NA	NA	NA	NA
LINC01029	0.938361	0.145512	1.99349e+16	0.0729937	0.941811	NA
RN7SL73P	0	NA	NA	NA	NA	NA
MIR4445	0	NA	NA	NA	NA	NA
Y_RNA	0	NA	NA	NA	NA	NA
AC069114.1	0.344216	0.278383	3.47934e+15	0.0800104	0.936229	NA
MIR4764	0.268626	0.27838	3.81091e+16	0.0730484	0.941768	NA
RN7SL140P	0	NA	NA	NA	NA	NA
MIR4432	0	NA	NA	NA	NA	NA
AC004408.1	0.326842	0.278383	3.54386e+16	0.0785534	0.937388	NA
MIR4435-2	0	NA	NA	NA	NA	NA
AP005380.1	0.268626	0.27838	3.81091e+16	0.0730484	0.941768	NA
RN7SL480P	0	NA	NA	NA	NA	NA
AC099677.6	0	NA	NA	NA	NA	NA
RN7SL371P	0	NA	NA	NA	NA	NA
ARIH2P1	0.667245	0.158999	2.43213e+16	0.0653746	0.947876	NA
RN7SL703P	0	NA	NA	NA	NA	NA
MIR4776-1	0	NA	NA	NA	NA	NA
LINC02074	1.02102e+16	-0.144625	2.00983e+15	-0.0719589	0.942635	NA
MIR4273	0	NA	NA	NA	NA	NA
AP005205.2	0.268626	0.27838	3.81091e+16	0.0730484	0.941768	NA
AC021549.1	1.14222e+16	-0.10996	1.84473e+16	-0.0596078	0.952468	NA
LINC01443	0.326842	0.278383	3.54386e+16	0.0785534	0.937388	NA
MIR4418	0	NA	NA	NA	NA	NA
MIR3972	0	NA	NA	NA	NA	NA
MIR4444-2	0	NA	NA	NA	NA	NA
PPIAP57	0.268626	0.27838	3.81091e+16	0.0730484	0.941768	NA
AC007923.3	0.271116	0.278381	3.79769e+15	0.0733026	0.941565	NA
AKR1B1P7	1.47669e+16	-0.124236	1.63739e+16	-0.0758743	0.939519	NA
AC092651.1	0	NA	NA	NA	NA	NA
AC119403.2	0.271116	0.278381	3.79769e+15	0.0733026	0.941565	NA
AP005482.1	0.271116	0.278381	3.79769e+15	0.0733026	0.941565	NA
LINC01929	1.75125e+15	0.051286	1.54231e+16	0.0332527	0.973473	NA
LINC01532	0.344216	0.278383	3.47934e+15	0.0800104	0.936229	NA
AC005559.1	0.729274	-0.0105781	2.49683e+15	-0.00423659	0.99662	NA
AC005336.1	0.797238	0.174317	2.57199e+15	0.0677753	0.945965	NA
AC008738.2	0.539742	0.124434	2.75778e+15	0.0451209	0.964011	NA
CTBP2P3	0.271116	0.278381	3.79769e+15	0.0733026	0.941565	NA
LINC01775	0.268626	0.27838	3.81091e+16	0.0730484	0.941768	NA
AC011524.2	0.344216	0.278383	3.47934e+15	0.0800104	0.936229	NA
AC008649.1	0.344216	0.278383	3.47934e+15	0.0800104	0.936229	NA
AC003070.1	0.268626	0.27838	3.81091e+16	0.0730484	0.941768	NA
AC003070.2	1.82557e+16	-0.0336944	1.57517e+16	-0.021391	0.982934	NA
AC010733.1	0	NA	NA	NA	NA	NA
RPIAP1	0.268626	0.27838	3.81091e+16	0.0730484	0.941768	NA
AC090227.3	0.340403	0.278383	3.49266e+15	0.0797051	0.936472	NA
EIF5AP2	0.340403	0.278383	3.49266e+15	0.0797051	0.936472	NA
NTF6B	0.268626	0.27838	3.81091e+16	0.0730484	0.941768	NA
LINC02078	0.729274	-0.0105781	2.49683e+15	-0.00423659	0.99662	NA
LINC01987	1.06835e+16	0.159143	2.01102e+16	0.0791355	0.936925	NA
RPL22P5	0	NA	NA	NA	NA	NA
AC008687.2	0.344216	0.278383	3.47934e+15	0.0800104	0.936229	NA
VN1R91P	0.268626	0.27838	3.81091e+16	0.0730484	0.941768	NA
FKBP4P6	0.817865	-0.0571979	2.3538e+16	-0.0243002	0.980613	NA
AL589765.5	0.326842	0.278383	3.54386e+16	0.0785534	0.937388	NA
FENDRR	0.340403	0.278383	3.49266e+15	0.0797051	0.936472	NA
RPL22P6	0	NA	NA	NA	NA	NA
AC008622.1	0.271116	0.278381	3.79769e+15	0.0733026	0.941565	NA
AC063977.5	0.340403	0.278383	3.49266e+15	0.0797051	0.936472	NA
CYCSP7	0	NA	NA	NA	NA	NA
AC010139.1	0	NA	NA	NA	NA	NA
WBP1LP7	0	NA	NA	NA	NA	NA
AC092070.4	0.268626	0.27838	3.81091e+16	0.0730484	0.941768	NA
AC011491.3	0.271116	0.278381	3.79769e+15	0.0733026	0.941565	NA
AC112491.1	0	NA	NA	NA	NA	NA
AL356488.2	0	NA	NA	NA	NA	NA
AL670729.1	0	NA	NA	NA	NA	NA
AC078795.2	0	NA	NA	NA	NA	NA
AC012065.3	0	NA	NA	NA	NA	NA
AL360012.1	0	NA	NA	NA	NA	NA
AC136475.8	0.808367	0.108474	2.32783e+16	0.0465986	0.962833	NA
AC078795.3	0	NA	NA	NA	NA	NA
IGKV1OR2-11	0	NA	NA	NA	NA	NA
MTRNR2L11	0	NA	NA	NA	NA	NA
AC009237.12	0	NA	NA	NA	NA	NA
DUXAP11	0.326842	0.278383	3.54386e+16	0.0785534	0.937388	NA
MTCYBP22	0.268626	0.27838	3.81091e+16	0.0730484	0.941768	NA
AC115286.1	0	NA	NA	NA	NA	NA
IGKV3OR2-5	0	NA	NA	NA	NA	NA
BX255925.2	0.542232	0.11193	2.94163e+16	0.0380503	0.969648	NA
AL359704.1	0	NA	NA	NA	NA	NA
AC012669.1	0	NA	NA	NA	NA	NA
AC012368.3	0	NA	NA	NA	NA	NA
AL358215.1	0	NA	NA	NA	NA	NA
SFXN4P1	0	NA	NA	NA	NA	NA
MREGP1	0.344216	0.278383	3.47934e+15	0.0800104	0.936229	NA
AL355812.1	0.342893	0.278383	3.48349e+16	0.079915	0.936305	NA
AC007179.3	0	NA	NA	NA	NA	NA
IGKV2OR2-7	0	NA	NA	NA	NA	NA
AC079587.1	0.268626	0.27838	3.81091e+16	0.0730484	0.941768	NA
AC021646.1	0.346706	0.278383	3.47032e+16	0.0802183	0.936064	NA
AL356218.1	0.271116	0.278381	3.79769e+15	0.0733026	0.941565	NA
PRAMEF5	0	NA	NA	NA	NA	NA
FAM71BP1	0.346706	0.278383	3.47032e+16	0.0802183	0.936064	NA
AC005034.3	0	NA	NA	NA	NA	NA
AL390877.2	0	NA	NA	NA	NA	NA
AL356580.1	1.0991e+16	-0.00306686	2.09841e+15	-0.00146151	0.998834	NA
IGKV2OR2-1	0	NA	NA	NA	NA	NA
HSPE1-MOB4	0	NA	NA	NA	NA	NA
AL591742.1	0	NA	NA	NA	NA	NA
AL050403.2	1.4244e+16	0.122003	1.78563e+16	0.0683246	0.945527	NA
AC012507.2	0	NA	NA	NA	NA	NA
MCRIP2P2	1.22411e+16	0.0156421	1.81038e+16	0.00864024	0.993106	NA
AL645944.1	0	NA	NA	NA	NA	NA
GRAMD4P8	0	NA	NA	NA	NA	NA
AL596327.1	0	NA	NA	NA	NA	NA
AL353621.2	0.268626	0.27838	3.81091e+16	0.0730484	0.941768	NA
IGKV1OR2-118	0	NA	NA	NA	NA	NA
AC009237.13	0	NA	NA	NA	NA	NA
IGKV2OR2-7D	0	NA	NA	NA	NA	NA
CLPTM1LP1	0	NA	NA	NA	NA	NA
DBF4P3	1.01355e+16	-0.129281	2.15146e+15	-0.0600901	0.952084	NA
NUDT4P2	0	NA	NA	NA	NA	NA
IFITM3P9	0	NA	NA	NA	NA	NA
AC004840.2	0.268626	0.27838	3.81091e+16	0.0730484	0.941768	NA
AC104440.1	0	NA	NA	NA	NA	NA
AC011626.1	0.271116	0.278381	3.79769e+15	0.0733026	0.941565	NA
AL353778.1	0	NA	NA	NA	NA	NA
AC174048.1	0	NA	NA	NA	NA	NA
IGKV1OR2-9	0	NA	NA	NA	NA	NA
AL356458.1	0	NA	NA	NA	NA	NA
AL161729.3	1.01222e+16	-0.141222	2.01479e+15	-0.0700927	0.94412	NA
AL078624.1	0	NA	NA	NA	NA	NA
IGKV2OR2-2	0	NA	NA	NA	NA	NA
AC104640.2	0	NA	NA	NA	NA	NA
TEKT4P3	0	NA	NA	NA	NA	NA
AC246785.4	0	NA	NA	NA	NA	NA
Z98751.3	0	NA	NA	NA	NA	NA
AL078624.2	0	NA	NA	NA	NA	NA
NIPA2P3	0.344216	0.278383	3.47934e+15	0.0800104	0.936229	NA
BBIP1P1	1.70431e+15	0.108646	1.53326e+16	0.0708594	0.94351	NA
AC073046.2	0.729274	-0.0105781	2.49683e+15	-0.00423659	0.99662	NA
AC006499.8	0	NA	NA	NA	NA	NA
AC245389.1	0	NA	NA	NA	NA	NA
LINC02333	0.326842	0.278383	3.54386e+16	0.0785534	0.937388	NA
PPIAL4E	0	NA	NA	NA	NA	NA
IGKV1OR2-6	0	NA	NA	NA	NA	NA
AC103881.1	0	NA	NA	NA	NA	NA
LARP7P1	0	NA	NA	NA	NA	NA
NKAIN1P2	0	NA	NA	NA	NA	NA
AC067959.1	0	NA	NA	NA	NA	NA
KRT8P47	0	NA	NA	NA	NA	NA
AC107304.1	0	NA	NA	NA	NA	NA
AC098483.2	0	NA	NA	NA	NA	NA
BNIP3P20	1.21329e+16	0.139082	1.78274e+16	0.0780156	0.937816	NA
AC114490.2	0	NA	NA	NA	NA	NA
AL031848.2	0	NA	NA	NA	NA	NA
AC104794.5	0.342893	0.278383	3.48349e+16	0.079915	0.936305	NA
AL162258.1	0	NA	NA	NA	NA	NA
OR10AE1P	0	NA	NA	NA	NA	NA
AC007744.1	0	NA	NA	NA	NA	NA
AC025627.4	0.271116	0.278381	3.79769e+15	0.0733026	0.941565	NA
AL139286.1	0	NA	NA	NA	NA	NA
RNU6-86P	0.597958	-0.0570249	2.66692e+15	-0.0213823	0.982941	NA
OR2AS2P	0	NA	NA	NA	NA	NA
AC093423.3	0	NA	NA	NA	NA	NA
AC226119.2	0	NA	NA	NA	NA	NA
FO704657.1	0.821679	-0.0621575	2.22895e+16	-0.0278865	0.977753	NA
RNU1-30P	0	NA	NA	NA	NA	NA
Y_RNA	0	NA	NA	NA	NA	NA
MIR502	0.815375	-0.0505502	2.356e+15	-0.0214559	0.982882	NA
Z84492.2	0	NA	NA	NA	NA	NA
AL390719.2	0	NA	NA	NA	NA	NA
AC112211.1	0	NA	NA	NA	NA	NA
AC004775.1	0.996577	0.0223292	2.05252e+16	0.0108789	0.99132	NA
IFNL4P1	0.340403	0.278383	3.49266e+15	0.0797051	0.936472	NA
AL160408.5	0	NA	NA	NA	NA	NA
AC022384.1	0	NA	NA	NA	NA	NA
AL020996.3	0	NA	NA	NA	NA	NA
MIR4787	0	NA	NA	NA	NA	NA
AC012087.2	0	NA	NA	NA	NA	NA
AC015982.2	0	NA	NA	NA	NA	NA
AC112503.1	0	NA	NA	NA	NA	NA
AC092807.2	1.54465e+15	-0.0353459	1.56341e+15	-0.0226082	0.981963	NA
AC069257.3	0	NA	NA	NA	NA	NA
AC115284.1	0	NA	NA	NA	NA	NA
AC096772.1	0	NA	NA	NA	NA	NA
AL034548.1	0.346706	0.278383	3.47032e+16	0.0802183	0.936064	NA
AC009237.14	0	NA	NA	NA	NA	NA
AC073352.2	0	NA	NA	NA	NA	NA
AL355816.1	0	NA	NA	NA	NA	NA
AC239803.1	0.539742	0.124434	2.75778e+15	0.0451209	0.964011	NA
AL713999.2	0	NA	NA	NA	NA	NA
AC097065.2	0.820356	-0.0495151	2.5184e+16	-0.0196613	0.984314	NA
AL162591.2	0	NA	NA	NA	NA	NA
AL590385.2	0	NA	NA	NA	NA	NA
AC062037.2	0	NA	NA	NA	NA	NA
AC137630.4	0	NA	NA	NA	NA	NA
AL355816.2	0	NA	NA	NA	NA	NA
AC017083.2	0	NA	NA	NA	NA	NA
AC009237.15	0	NA	NA	NA	NA	NA
AP000553.3	1.53881e+16	0.0443473	1.70464e+16	0.0260156	0.979245	NA
AC022017.1	0.271116	0.278381	3.79769e+15	0.0733026	0.941565	NA
AC021016.2	0	NA	NA	NA	NA	NA
AC108747.1	0	NA	NA	NA	NA	NA
AC112229.4	0	NA	NA	NA	NA	NA
AC013727.3	0	NA	NA	NA	NA	NA
U1	0	NA	NA	NA	NA	NA
AC009951.1	0	NA	NA	NA	NA	NA
SNORA44	0	NA	NA	NA	NA	NA
7SK	0	NA	NA	NA	NA	NA
RN7SL386P	0	NA	NA	NA	NA	NA
AC079395.2	0	NA	NA	NA	NA	NA
AL139260.2	0	NA	NA	NA	NA	NA
MRPL57P1	0	NA	NA	NA	NA	NA
MIR6870	0.268626	0.27838	3.81091e+16	0.0730484	0.941768	NA
FP700111.2	0.268626	0.27838	3.81091e+16	0.0730484	0.941768	NA
AL139418.1	0	NA	NA	NA	NA	NA
MIR6859-2	0	NA	NA	NA	NA	NA
Metazoa_SRP	0.340403	0.278383	3.49266e+15	0.0797051	0.936472	NA
AC084757.4	0.271116	0.278381	3.79769e+15	0.0733026	0.941565	NA
IGKV2-40	0	NA	NA	NA	NA	NA
AC009237.16	0	NA	NA	NA	NA	NA
AC006539.3	0.340403	0.278383	3.49266e+15	0.0797051	0.936472	NA
INO80B-WBP1	0	NA	NA	NA	NA	NA
MIR4727	0.808367	0.108474	2.32783e+16	0.0465986	0.962833	NA
RNA5SP534	0	NA	NA	NA	NA	NA
AC009511.3	0.326842	0.278383	3.54386e+16	0.0785534	0.937388	NA
AL136171.1	0	NA	NA	NA	NA	NA
AC072046.2	0	NA	NA	NA	NA	NA
PRAMEF28P	0	NA	NA	NA	NA	NA
AL109925.1	0	NA	NA	NA	NA	NA
Metazoa_SRP	0	NA	NA	NA	NA	NA
SNORA73A	0	NA	NA	NA	NA	NA
RNA5SP536	0.340403	0.278383	3.49266e+15	0.0797051	0.936472	NA
AC241644.3	0	NA	NA	NA	NA	NA
AC241929.1	0	NA	NA	NA	NA	NA
AL512638.2	0	NA	NA	NA	NA	NA
AC012354.3	0	NA	NA	NA	NA	NA
AC007450.2	1.16208e+16	0.115037	1.9155e+16	0.0600556	0.952111	NA
AL121985.2	0	NA	NA	NA	NA	NA
SNORA16A	0	NA	NA	NA	NA	NA
AL591926.1	0.542232	0.11193	2.94163e+16	0.0380503	0.969648	NA
AL390065.1	0	NA	NA	NA	NA	NA
Metazoa_SRP	0	NA	NA	NA	NA	NA
AC114778.1	0	NA	NA	NA	NA	NA
Metazoa_SRP	0.597958	-0.0570249	2.66692e+15	-0.0213823	0.982941	NA
AL135936.1	0.268626	0.27838	3.81091e+16	0.0730484	0.941768	NA
SEPTIN14P17	0	NA	NA	NA	NA	NA
AC239859.4	0.326842	0.278383	3.54386e+16	0.0785534	0.937388	NA
MIR8083	0	NA	NA	NA	NA	NA
MIR6735	0	NA	NA	NA	NA	NA
AC011298.2	0	NA	NA	NA	NA	NA
MIR6825	0	NA	NA	NA	NA	NA
AC068134.3	0	NA	NA	NA	NA	NA
MIR6740	0.344216	0.278383	3.47934e+15	0.0800104	0.936229	NA
AC241377.1	0	NA	NA	NA	NA	NA
AC012645.4	1.41466e+15	-0.0556176	1.61092e+15	-0.0345253	0.972458	NA
AC009951.2	0	NA	NA	NA	NA	NA
AC105081.1	1.1722e+16	0.138286	2.05e+16	0.0674565	0.946218	NA
VN1R18P	0.268626	0.27838	3.81091e+16	0.0730484	0.941768	NA
MIR6809	0	NA	NA	NA	NA	NA
AC233263.2	0	NA	NA	NA	NA	NA
AC009237.17	0	NA	NA	NA	NA	NA
RNVU1-19	0	NA	NA	NA	NA	NA
RN7SL341P	0	NA	NA	NA	NA	NA
AC068338.3	1.32474e+16	-0.0409326	1.84173e+16	-0.022225	0.982268	NA
Metazoa_SRP	0	NA	NA	NA	NA	NA
AC244015.2	0	NA	NA	NA	NA	NA
SLC2AXP1	0	NA	NA	NA	NA	NA
HNRNPCL2	0	NA	NA	NA	NA	NA
AL121985.3	0	NA	NA	NA	NA	NA
MIR6500	0	NA	NA	NA	NA	NA
AL109925.2	0	NA	NA	NA	NA	NA
Metazoa_SRP	0.537251	0.128237	2.95076e+16	0.0434589	0.965336	NA
AL021155.1	0	NA	NA	NA	NA	NA
AC018816.2	1.26902e+15	0.0556554	1.76353e+15	0.031559	0.974824	NA
IGKV2OR2-10	0	NA	NA	NA	NA	NA
AC108726.1	0	NA	NA	NA	NA	NA
AC125613.2	0	NA	NA	NA	NA	NA
AC027345.1	0.268626	0.27838	3.81091e+16	0.0730484	0.941768	NA
AC242852.1	0	NA	NA	NA	NA	NA
ELMO2P1	0.268626	0.27838	3.81091e+16	0.0730484	0.941768	NA
AL136528.1	0	NA	NA	NA	NA	NA
RN7SL820P	0	NA	NA	NA	NA	NA
AC012354.5	0	NA	NA	NA	NA	NA
AC119740.1	0	NA	NA	NA	NA	NA
U3	0	NA	NA	NA	NA	NA
AC106875.2	0	NA	NA	NA	NA	NA
AL590491.2	1.00039e+16	0.0288073	2.05019e+16	0.014051	0.988789	NA
RNA5SP529	0	NA	NA	NA	NA	NA
AC073869.2	0	NA	NA	NA	NA	NA
AL021155.2	0	NA	NA	NA	NA	NA
AC107905.1	0.268626	0.27838	3.81091e+16	0.0730484	0.941768	NA
MIR6829	0	NA	NA	NA	NA	NA
IGKV1D-13	0	NA	NA	NA	NA	NA
MIR6737	0	NA	NA	NA	NA	NA
MIR6499	0.326842	0.278383	3.54386e+16	0.0785534	0.937388	NA
7SK	0	NA	NA	NA	NA	NA
AL445528.2	0	NA	NA	NA	NA	NA
AL445423.2	0	NA	NA	NA	NA	NA
AC012354.6	0	NA	NA	NA	NA	NA
IGKV1OR1-1	0	NA	NA	NA	NA	NA
AC022384.2	0	NA	NA	NA	NA	NA
AC117415.1	0	NA	NA	NA	NA	NA
AC138466.3	0.729274	-0.0105781	2.49683e+15	-0.00423659	0.99662	NA
AC023128.2	0	NA	NA	NA	NA	NA
AC245595.1	0	NA	NA	NA	NA	NA
Metazoa_SRP	0.268626	0.27838	3.81091e+16	0.0730484	0.941768	NA
MIR6730	0	NA	NA	NA	NA	NA
MIR6127	0	NA	NA	NA	NA	NA
Metazoa_SRP	0.797238	0.174317	2.57199e+15	0.0677753	0.945965	NA
5S_rRNA	0	NA	NA	NA	NA	NA
MIR6729	0	NA	NA	NA	NA	NA
AL109925.3	0	NA	NA	NA	NA	NA
AC011298.3	0	NA	NA	NA	NA	NA
AC148477.4	0.673548	0.159855	2.42501e+15	0.0659195	0.947442	NA
AC008556.1	1.4395e+15	0.110879	1.6887e+15	0.0656591	0.947649	NA
AC242852.2	0	NA	NA	NA	NA	NA
AC098590.2	0	NA	NA	NA	NA	NA
Metazoa_SRP	0	NA	NA	NA	NA	NA
AC025188.2	0.669735	0.150761	2.42929e+16	0.0620599	0.950515	NA
AC138904.2	0.342893	0.278383	3.48349e+16	0.079915	0.936305	NA
AC090116.1	0.326842	0.278383	3.54386e+16	0.0785534	0.937388	NA
RNU1-5P	0	NA	NA	NA	NA	NA
AL035420.3	1.21329e+16	0.139082	1.78274e+16	0.0780156	0.937816	NA
AC083809.1	0.827982	-0.031591	2.51047e+16	-0.0125837	0.98996	NA
RN7SL556P	0.268626	0.27838	3.81091e+16	0.0730484	0.941768	NA
AC092156.1	0.9979	0.0343158	2.05158e+15	0.0167265	0.986655	NA
AC012354.7	0	NA	NA	NA	NA	NA
RNU1-6P	0	NA	NA	NA	NA	NA
AC009560.2	1.22162e+15	0.0200591	1.81126e+16	0.0110746	0.991164	NA
AC009951.3	0	NA	NA	NA	NA	NA
Metazoa_SRP	0	NA	NA	NA	NA	NA
AC090607.5	1.15578e+15	0.130491	2.05835e+16	0.0633962	0.949451	NA
GPIHBP1	0.824169	-0.0534453	2.36829e+16	-0.0225671	0.981996	NA
AC007383.3	0	NA	NA	NA	NA	NA
AL109925.4	0	NA	NA	NA	NA	NA
Metazoa_SRP	0	NA	NA	NA	NA	NA
Metazoa_SRP	0	NA	NA	NA	NA	NA
AC245407.1	0	NA	NA	NA	NA	NA
AL109925.5	0	NA	NA	NA	NA	NA
AL109811.3	0	NA	NA	NA	NA	NA
AC133104.2	0	NA	NA	NA	NA	NA
AC007040.3	0	NA	NA	NA	NA	NA
Metazoa_SRP	0.537251	0.128237	2.95076e+16	0.0434589	0.965336	NA
MIR6811	0	NA	NA	NA	NA	NA
AC244255.1	0	NA	NA	NA	NA	NA
PRAMEF34P	0	NA	NA	NA	NA	NA
AC022106.2	0.344216	0.278383	3.47934e+15	0.0800104	0.936229	NA
AL357500.2	0	NA	NA	NA	NA	NA
Telomerase-vert	0	NA	NA	NA	NA	NA
Metazoa_SRP	0.342893	0.278383	3.48349e+16	0.079915	0.936305	NA
U4	0	NA	NA	NA	NA	NA
AC079779.4	0	NA	NA	NA	NA	NA
AC117415.2	0	NA	NA	NA	NA	NA
MIR6731	0	NA	NA	NA	NA	NA
AC108713.1	0	NA	NA	NA	NA	NA
MIR6726	0	NA	NA	NA	NA	NA
MIR8060	0	NA	NA	NA	NA	NA
SUSD2P2	0.326842	0.278383	3.54386e+16	0.0785534	0.937388	NA
RN7SL186P	0	NA	NA	NA	NA	NA
AL591424.2	0.271116	0.278381	3.79769e+15	0.0733026	0.941565	NA
P3R3URF-PIK3R3	0	NA	NA	NA	NA	NA
AL451054.3	0	NA	NA	NA	NA	NA
AC239860.2	0	NA	NA	NA	NA	NA
SCARNA2	0	NA	NA	NA	NA	NA
SNORA61	0	NA	NA	NA	NA	NA
AL109925.6	0	NA	NA	NA	NA	NA
AC022028.3	0.326842	0.278383	3.54386e+16	0.0785534	0.937388	NA
AL161629.2	1.09279e+16	-0.0186383	1.88327e+16	-0.00989681	0.992104	NA
AC013401.2	0	NA	NA	NA	NA	NA
AC243547.2	0	NA	NA	NA	NA	NA
AC015712.7	0.864093	-0.0164668	2.28082e+15	-0.00721967	0.99424	NA
MIR6769B	0	NA	NA	NA	NA	NA
MIR6810	0	NA	NA	NA	NA	NA
IGKV2OR2-8	0	NA	NA	NA	NA	NA
MIR6736	0	NA	NA	NA	NA	NA
Metazoa_SRP	0	NA	NA	NA	NA	NA
AC023310.4	0.344216	0.278383	3.47934e+15	0.0800104	0.936229	NA
MIR6826	0	NA	NA	NA	NA	NA
AL354980.2	0	NA	NA	NA	NA	NA
Metazoa_SRP	0	NA	NA	NA	NA	NA
AL390065.2	0	NA	NA	NA	NA	NA
AC114498.2	0	NA	NA	NA	NA	NA
MIR6823	0	NA	NA	NA	NA	NA
AL021155.3	0	NA	NA	NA	NA	NA
IGKV1D-12	0	NA	NA	NA	NA	NA
AC073592.2	0.346706	0.278383	3.47032e+16	0.0802183	0.936064	NA
Z69720.2	0.340403	0.278383	3.49266e+15	0.0797051	0.936472	NA
AC090617.6	0.866584	-0.00862921	2.15916e+16	-0.00399656	0.996811	NA
AL353898.2	0	NA	NA	NA	NA	NA
Z98043.1	0	NA	NA	NA	NA	NA
AC073592.3	1.83009e+16	-0.104725	1.56163e+16	-0.0670612	0.946533	NA
AC009093.7	0.344216	0.278383	3.47934e+15	0.0800104	0.936229	NA
OR10X1	0	NA	NA	NA	NA	NA
PRAMEF13	0	NA	NA	NA	NA	NA
AC006037.2	0	NA	NA	NA	NA	NA
AL356585.3	0.271116	0.278381	3.79769e+15	0.0733026	0.941565	NA
AP003072.3	1.36274e+16	0.0242776	1.75819e+15	0.0138082	0.988983	NA
AC012005.1	0.326842	0.278383	3.54386e+16	0.0785534	0.937388	NA
AC134026.2	0	NA	NA	NA	NA	NA
AC096636.1	0	NA	NA	NA	NA	NA
AP000695.3	0.815375	-0.0505502	2.356e+15	-0.0214559	0.982882	NA
AC024595.1	0	NA	NA	NA	NA	NA
AC011474.4	0.539742	0.124434	2.75778e+15	0.0451209	0.964011	NA
AC067863.2	0.344216	0.278383	3.47934e+15	0.0800104	0.936229	NA
AC005915.1	0.804864	0.193056	2.56384e+16	0.0752997	0.939976	NA
AC112484.4	0	NA	NA	NA	NA	NA
AC007382.1	0	NA	NA	NA	NA	NA
AC104820.1	0	NA	NA	NA	NA	NA
AP000720.2	0.344216	0.278383	3.47934e+15	0.0800104	0.936229	NA
AQP7P3	0.825492	-0.0404502	2.34669e+16	-0.0172371	0.986247	NA
AL359757.2	0.326842	0.278383	3.54386e+16	0.0785534	0.937388	NA
PPIAL4F	0	NA	NA	NA	NA	NA
PRAMEF18	0	NA	NA	NA	NA	NA
AC011472.5	0.326842	0.278383	3.54386e+16	0.0785534	0.937388	NA
AC005538.2	0	NA	NA	NA	NA	NA
AC010997.6	0.268626	0.27838	3.81091e+16	0.0730484	0.941768	NA
AC064859.1	0	NA	NA	NA	NA	NA
AC079248.2	0	NA	NA	NA	NA	NA
AC010894.4	0	NA	NA	NA	NA	NA
AC006840.1	0	NA	NA	NA	NA	NA
AC144522.1	0.940851	0.133737	2.08557e+15	0.0641251	0.948871	NA
AC024023.1	0	NA	NA	NA	NA	NA
AC007792.1	0.268626	0.27838	3.81091e+16	0.0730484	0.941768	NA
AC073255.1	0	NA	NA	NA	NA	NA
CU639417.5	0.944664	0.140222	2.08306e+15	0.0673154	0.946331	NA
AC005578.1	1.54714e+16	-0.0387033	1.56292e+15	-0.0247633	0.980244	NA
PRAMEF26	0	NA	NA	NA	NA	NA
AL732618.1	0	NA	NA	NA	NA	NA
AC073592.9	0.326842	0.278383	3.54386e+16	0.0785534	0.937388	NA
AC010872.1	0	NA	NA	NA	NA	NA
FP236383.3	0.326842	0.278383	3.54386e+16	0.0785534	0.937388	NA
SCARNA4	0	NA	NA	NA	NA	NA
SNORA16A	0	NA	NA	NA	NA	NA
AC006059.2	0	NA	NA	NA	NA	NA
AC096587.2	0	NA	NA	NA	NA	NA
PCAT5	0.268626	0.27838	3.81091e+16	0.0730484	0.941768	NA
AC243547.3	0	NA	NA	NA	NA	NA
AC104446.3	0	NA	NA	NA	NA	NA
AC112786.1	0	NA	NA	NA	NA	NA
RASSF1-AS1	0	NA	NA	NA	NA	NA
FP671120.7	0.595468	-0.0483913	2.67056e+15	-0.0181203	0.985543	NA
SCARNA4	0	NA	NA	NA	NA	NA
MIR548BB	0	NA	NA	NA	NA	NA
TGFB2-OT1	0	NA	NA	NA	NA	NA
PISRT1	0	NA	NA	NA	NA	NA
LINC01955	0	NA	NA	NA	NA	NA
AC112786.2	0	NA	NA	NA	NA	NA
AP000851.2	0.342893	0.278383	3.48349e+16	0.079915	0.936305	NA
U3	0	NA	NA	NA	NA	NA
snoZ196	0	NA	NA	NA	NA	NA
SNORD38B	0	NA	NA	NA	NA	NA
AC034186.2	0	NA	NA	NA	NA	NA
AL592158.1	0.537251	0.128237	2.95076e+16	0.0434589	0.965336	NA
AC007993.3	0.729274	-0.0105781	2.49683e+15	-0.00423659	0.99662	NA
AC119427.1	0.268626	0.27838	3.81091e+16	0.0730484	0.941768	NA
AC140479.4	0	NA	NA	NA	NA	NA
FKBP1AP4	0	NA	NA	NA	NA	NA
MALLP1	0	NA	NA	NA	NA	NA
AC068544.2	0	NA	NA	NA	NA	NA
AL590644.2	0	NA	NA	NA	NA	NA
AL359834.1	0	NA	NA	NA	NA	NA
AC084035.1	0	NA	NA	NA	NA	NA
AL358215.2	0	NA	NA	NA	NA	NA
AL353651.2	0	NA	NA	NA	NA	NA
AC140481.3	0.729274	-0.0105781	2.49683e+15	-0.00423659	0.99662	NA
LINC02635	0.944664	0.140222	2.08306e+15	0.0673154	0.946331	NA
AL391597.1	0	NA	NA	NA	NA	NA
FP565171.1	0.346706	0.278383	3.47032e+16	0.0802183	0.936064	NA
AC006453.1	0	NA	NA	NA	NA	NA
U6	0	NA	NA	NA	NA	NA
AC068631.2	0	NA	NA	NA	NA	NA
MIR3120	0	NA	NA	NA	NA	NA
AC012507.3	0	NA	NA	NA	NA	NA
AL590396.2	0.268626	0.27838	3.81091e+16	0.0730484	0.941768	NA
MTCO1P38	0	NA	NA	NA	NA	NA
AC010149.2	0	NA	NA	NA	NA	NA
LINC02537	0.340403	0.278383	3.49266e+15	0.0797051	0.936472	NA
AC006160.2	0	NA	NA	NA	NA	NA
MIR4433A	0	NA	NA	NA	NA	NA
SPRR5	0	NA	NA	NA	NA	NA
AC068547.1	0	NA	NA	NA	NA	NA
MIR1245B	0	NA	NA	NA	NA	NA
AL022100.2	0	NA	NA	NA	NA	NA
AC242022.1	0	NA	NA	NA	NA	NA
U6	0	NA	NA	NA	NA	NA
MALLP2	0	NA	NA	NA	NA	NA
MIR4272	0.344216	0.278383	3.47934e+15	0.0800104	0.936229	NA
LINC02357	0	NA	NA	NA	NA	NA
MIR3119-1	0	NA	NA	NA	NA	NA
MIR4320	0.326842	0.278383	3.54386e+16	0.0785534	0.937388	NA
AL392088.2	0	NA	NA	NA	NA	NA
Z97988.2	0	NA	NA	NA	NA	NA
AC007603.3	0.597958	-0.0570249	2.66692e+15	-0.0213823	0.982941	NA
ABBA01000933.1	0	NA	NA	NA	NA	NA
U6	0	NA	NA	NA	NA	NA
AL590396.3	0	NA	NA	NA	NA	NA
AC068631.3	0.326842	0.278383	3.54386e+16	0.0785534	0.937388	NA
MIR7515	0	NA	NA	NA	NA	NA
AC008703.1	1.74018e+16	-0.0917322	1.50276e+16	-0.0610424	0.951325	NA
SMBD1P	0	NA	NA	NA	NA	NA
MIR3130-1	0	NA	NA	NA	NA	NA
MIR6079	0	NA	NA	NA	NA	NA
MIR4317	1.41715e+16	-0.0590454	1.59389e+16	-0.0370449	0.970449	NA
BX088723.1	0.271116	0.278381	3.79769e+15	0.0733026	0.941565	NA
MIR376A2	0.271116	0.278381	3.79769e+15	0.0733026	0.941565	NA
MIR4773-2	0	NA	NA	NA	NA	NA
MIR4251	0	NA	NA	NA	NA	NA
MIR4430	0	NA	NA	NA	NA	NA
MIR1295B	0	NA	NA	NA	NA	NA
CUPIN1P	0.346706	0.278383	3.47032e+16	0.0802183	0.936064	NA
AC128714.2	0	NA	NA	NA	NA	NA
MIR4776-2	0	NA	NA	NA	NA	NA
MIR9500	0	NA	NA	NA	NA	NA
AC006453.4	0	NA	NA	NA	NA	NA
U6	0	NA	NA	NA	NA	NA
AC013268.5	0	NA	NA	NA	NA	NA
MIR3116-2	0	NA	NA	NA	NA	NA
PRSS50	0	NA	NA	NA	NA	NA
MIR6727	0	NA	NA	NA	NA	NA
MIR6732	0	NA	NA	NA	NA	NA
MIR5193	0	NA	NA	NA	NA	NA
MIR4785	0	NA	NA	NA	NA	NA
AL137798.3	0	NA	NA	NA	NA	NA
MIR7846	0	NA	NA	NA	NA	NA
MIR4426	0	NA	NA	NA	NA	NA
MIR1182	0	NA	NA	NA	NA	NA
MIR6734	0	NA	NA	NA	NA	NA
MIR214	0	NA	NA	NA	NA	NA
MIR6872	0	NA	NA	NA	NA	NA
MTND3P18	0	NA	NA	NA	NA	NA
MIR4260	0	NA	NA	NA	NA	NA
AC104304.2	0	NA	NA	NA	NA	NA
MIR7704	0	NA	NA	NA	NA	NA
MIR3916	0	NA	NA	NA	NA	NA
MIR3714	0	NA	NA	NA	NA	NA
MIR1324	0	NA	NA	NA	NA	NA
MIR761	0	NA	NA	NA	NA	NA
MIR6878	0	NA	NA	NA	NA	NA
MIR3658	0	NA	NA	NA	NA	NA
MIR3917	0	NA	NA	NA	NA	NA
MTND3P15	0	NA	NA	NA	NA	NA
AC092017.2	0	NA	NA	NA	NA	NA
MIR1248	0	NA	NA	NA	NA	NA
SLURP2	1.22162e+15	0.0200591	1.81126e+16	0.0110746	0.991164	NA
AL358215.3	0	NA	NA	NA	NA	NA
AC073869.4	0	NA	NA	NA	NA	NA
MIR6084	0	NA	NA	NA	NA	NA
MIR4469	1.81709e+16	-0.00395121	1.43936e+16	-0.00274512	0.99781	NA
MIR4775	0	NA	NA	NA	NA	NA
AOX3P-AOX2P	0	NA	NA	NA	NA	NA
MIR198	0	NA	NA	NA	NA	NA
MIR568	0	NA	NA	NA	NA	NA
MIR922	0	NA	NA	NA	NA	NA
MIR4784	0	NA	NA	NA	NA	NA
MIR3620	0	NA	NA	NA	NA	NA
MTATP6P5	0	NA	NA	NA	NA	NA
AC068137.1	0	NA	NA	NA	NA	NA
MIR6513	0	NA	NA	NA	NA	NA
MIR3606	0	NA	NA	NA	NA	NA
MIR137	0	NA	NA	NA	NA	NA
MIR29B2	0	NA	NA	NA	NA	NA
MIR29C	0	NA	NA	NA	NA	NA
MIR2682	0	NA	NA	NA	NA	NA
MIR711	0	NA	NA	NA	NA	NA
MIR4444-1	0	NA	NA	NA	NA	NA
MIR4800	0	NA	NA	NA	NA	NA
SSU72P2	0.271116	0.278381	3.79769e+15	0.0733026	0.941565	NA
AL391650.2	0	NA	NA	NA	NA	NA
MIR6742	0	NA	NA	NA	NA	NA
MIR1302-2	0	NA	NA	NA	NA	NA
AC013271.1	0	NA	NA	NA	NA	NA
MIR34A	0	NA	NA	NA	NA	NA
MIR6824	0	NA	NA	NA	NA	NA
MIR6808	0	NA	NA	NA	NA	NA
MIR1244-1	0	NA	NA	NA	NA	NA
MIR5001	0	NA	NA	NA	NA	NA
MIR6733	0	NA	NA	NA	NA	NA
MIR7110	0	NA	NA	NA	NA	NA
MIR197	0	NA	NA	NA	NA	NA
AC093326.2	0	NA	NA	NA	NA	NA
SMIM39	0	NA	NA	NA	NA	NA
MIR205	0	NA	NA	NA	NA	NA
MIR6890	0	NA	NA	NA	NA	NA
MIR564	0	NA	NA	NA	NA	NA
MIR6741	0	NA	NA	NA	NA	NA
MIR4788	0	NA	NA	NA	NA	NA
MIR4793	0	NA	NA	NA	NA	NA
MIR92B	0	NA	NA	NA	NA	NA
MIR943	0	NA	NA	NA	NA	NA
AL357143.2	0	NA	NA	NA	NA	NA
AL590440.2	0	NA	NA	NA	NA	NA
AC073869.5	0	NA	NA	NA	NA	NA
AC016912.2	0	NA	NA	NA	NA	NA
AL078582.1	1.41715e+16	-0.0590454	1.59389e+16	-0.0370449	0.970449	NA
AL139823.1	0	NA	NA	NA	NA	NA
AP000553.4	0.271116	0.278381	3.79769e+15	0.0733026	0.941565	NA
SCYGR1	0	NA	NA	NA	NA	NA
SCYGR8	0	NA	NA	NA	NA	NA
AL139254.2	0.271116	0.278381	3.79769e+15	0.0733026	0.941565	NA
AL357509.1	0	NA	NA	NA	NA	NA
AC092902.5	0	NA	NA	NA	NA	NA
Z98259.2	0	NA	NA	NA	NA	NA
SCYGR5	0	NA	NA	NA	NA	NA
LINC02780	0	NA	NA	NA	NA	NA
AC109583.4	0	NA	NA	NA	NA	NA
LINC02781	0	NA	NA	NA	NA	NA
AC092442.1	0	NA	NA	NA	NA	NA
OR7E84P	0	NA	NA	NA	NA	NA
Z98259.3	0	NA	NA	NA	NA	NA
SCYGR7	0	NA	NA	NA	NA	NA
AL033527.3	0	NA	NA	NA	NA	NA
SCYGR6	0	NA	NA	NA	NA	NA
OR4F29	0	NA	NA	NA	NA	NA
BX005132.1	0	NA	NA	NA	NA	NA
PDE11A	0	NA	NA	NA	NA	NA
AL591163.1	0	NA	NA	NA	NA	NA
AL365394.1	0.268626	0.27838	3.81091e+16	0.0730484	0.941768	NA
GCSAML-AS1	0	NA	NA	NA	NA	NA
AC007846.1	0.346706	0.278383	3.47032e+16	0.0802183	0.936064	NA
AC093323.4	0	NA	NA	NA	NA	NA
AC119676.1	0	NA	NA	NA	NA	NA
EEF1AKMT4-ECE2	0	NA	NA	NA	NA	NA
AC242842.2	0	NA	NA	NA	NA	NA
AL451062.2	0	NA	NA	NA	NA	NA
AC245100.8	0	NA	NA	NA	NA	NA
AL359555.2	0.344216	0.278383	3.47934e+15	0.0800104	0.936229	NA
AC092153.1	0.812885	-0.0286395	2.52586e+15	-0.0113385	0.990953	NA
AL358117.1	0.340403	0.278383	3.49266e+15	0.0797051	0.936472	NA
AC093154.1	0	NA	NA	NA	NA	NA
AL359538.2	0.268626	0.27838	3.81091e+16	0.0730484	0.941768	NA
AL137789.2	0	NA	NA	NA	NA	NA
AL669831.6	0	NA	NA	NA	NA	NA
AC104169.1	0	NA	NA	NA	NA	NA
LINC02792	0	NA	NA	NA	NA	NA
AC005906.3	1.27851e+15	-0.0768891	186935638410097	-0.0411313	0.967191	NA
AL163541.1	1.42822e+15	0.117762	1.69182e+15	0.0696069	0.944507	NA
AC006059.3	0	NA	NA	NA	NA	NA
AC013717.1	0	NA	NA	NA	NA	NA
AC114977.1	0.801051	0.188957	2.42132e+16	0.0780389	0.937797	NA
AC112504.2	0	NA	NA	NA	NA	NA
AC069444.2	0	NA	NA	NA	NA	NA
5S_rRNA	0	NA	NA	NA	NA	NA
5S_rRNA	0	NA	NA	NA	NA	NA
AL358472.6	0	NA	NA	NA	NA	NA
AL354741.1	0.326842	0.278383	3.54386e+16	0.0785534	0.937388	NA
FAM90A22P	0.342893	0.278383	3.48349e+16	0.079915	0.936305	NA
AC097634.4	0	NA	NA	NA	NA	NA
AC098969.1	1.41964e+16	-0.0625576	1.60975e+15	-0.0388617	0.969001	NA
LCEP3	0	NA	NA	NA	NA	NA
AL358472.7	0	NA	NA	NA	NA	NA
AL031281.1	0	NA	NA	NA	NA	NA
AL450043.1	0	NA	NA	NA	NA	NA
AC018511.6	0.344216	0.278383	3.47934e+15	0.0800104	0.936229	NA
AL591893.1	0.340403	0.278383	3.49266e+15	0.0797051	0.936472	NA
AL445685.3	0	NA	NA	NA	NA	NA
AC007317.1	1.74175e+16	0.123904	1.65344e+16	0.0749371	0.940265	NA
AL513013.1	0	NA	NA	NA	NA	NA
AC015813.8	1.84153e+16	-0.0936937	1.55931e+16	-0.0600867	0.952087	NA
AL162596.1	0	NA	NA	NA	NA	NA
AL590556.3	0	NA	NA	NA	NA	NA
AL591888.1	0	NA	NA	NA	NA	NA
BX248415.1	0	NA	NA	NA	NA	NA
AL353899.1	0	NA	NA	NA	NA	NA
AL109828.1	0.326842	0.278383	3.54386e+16	0.0785534	0.937388	NA
AC011322.1	1.54963e+16	-0.0414043	1.63571e+16	-0.0253127	0.979806	NA
AC079776.4	0	NA	NA	NA	NA	NA
AC100822.1	0.342893	0.278383	3.48349e+16	0.079915	0.936305	NA
AC093894.1	0	NA	NA	NA	NA	NA
AC016682.1	0.268626	0.27838	3.81091e+16	0.0730484	0.941768	NA
AC053503.6	0	NA	NA	NA	NA	NA
AC113618.2	0	NA	NA	NA	NA	NA
AC012488.2	0	NA	NA	NA	NA	NA
AL139351.2	0.825492	-0.0404502	2.34669e+16	-0.0172371	0.986247	NA
AC242842.3	0	NA	NA	NA	NA	NA
AC023787.1	0	NA	NA	NA	NA	NA
AL158152.1	0.268626	0.27838	3.81091e+16	0.0730484	0.941768	NA
AC098817.1	0	NA	NA	NA	NA	NA
AC092803.2	0	NA	NA	NA	NA	NA
AC011754.2	0.542232	0.11193	2.94163e+16	0.0380503	0.969648	NA
AL445423.3	0	NA	NA	NA	NA	NA
AC106821.2	0.819188	-0.0557887	2.2309e+15	-0.0250072	0.980049	NA
AC093884.1	0	NA	NA	NA	NA	NA
AC096763.1	1.29213e+15	-0.0916421	1.83352e+16	-0.0499815	0.960137	NA
AC084871.3	0.812885	-0.0286395	2.52586e+15	-0.0113385	0.990953	NA
AL136096.1	0.342893	0.278383	3.48349e+16	0.079915	0.936305	NA
AC117469.1	0	NA	NA	NA	NA	NA
AC124861.3	0	NA	NA	NA	NA	NA
AP002001.3	0.342893	0.278383	3.48349e+16	0.079915	0.936305	NA
AC023049.1	0	NA	NA	NA	NA	NA
AL360013.3	0	NA	NA	NA	NA	NA
AC104634.1	0	NA	NA	NA	NA	NA
AC110926.1	0	NA	NA	NA	NA	NA
AL360013.4	0	NA	NA	NA	NA	NA
AC004817.5	1.33938e+15	-0.147643	1.97877e+16	-0.0746138	0.940522	NA
AP006222.2	0	NA	NA	NA	NA	NA
AC069214.1	1.15827e+16	0.12331	2.03638e+15	0.0605533	0.951715	NA
AC010982.2	0.342893	0.278383	3.48349e+16	0.079915	0.936305	NA
AC142116.2	0	NA	NA	NA	NA	NA
AC106719.1	0	NA	NA	NA	NA	NA
AL512358.1	0.346706	0.278383	3.47032e+16	0.0802183	0.936064	NA
AC119427.2	0	NA	NA	NA	NA	NA
AC007100.2	0	NA	NA	NA	NA	NA
AC005041.4	1.67713e+16	-0.0162991	1.69153e+15	-0.00963571	0.992312	NA
AL133405.1	0.268626	0.27838	3.81091e+16	0.0730484	0.941768	NA
AC068633.2	0	NA	NA	NA	NA	NA
AL513524.1	0.342893	0.278383	3.48349e+16	0.079915	0.936305	NA
AP000648.9	0.595468	-0.0483913	2.67056e+15	-0.0181203	0.985543	NA
AL391730.2	0	NA	NA	NA	NA	NA
AL121935.3	0.344216	0.278383	3.47934e+15	0.0800104	0.936229	NA
AC007649.1	0.340403	0.278383	3.49266e+15	0.0797051	0.936472	NA
AC092168.3	0	NA	NA	NA	NA	NA
AL353593.3	1.19592e+16	-0.0950637	2.00072e+15	-0.0475148	0.962103	NA
AC008964.1	0.326842	0.278383	3.54386e+16	0.0785534	0.937388	NA
AC112504.3	0	NA	NA	NA	NA	NA
AC097517.1	0	NA	NA	NA	NA	NA
AC007463.2	0.340403	0.278383	3.49266e+15	0.0797051	0.936472	NA
AC022276.1	0.542232	0.11193	2.94163e+16	0.0380503	0.969648	NA
AL049569.2	0	NA	NA	NA	NA	NA
AC012325.1	0.816698	-0.0333851	2.37488e+16	-0.0140576	0.988784	NA
AC017104.5	0.808367	0.108474	2.32783e+16	0.0465986	0.962833	NA
AC130467.1	0.346706	0.278383	3.47032e+16	0.0802183	0.936064	NA
AL590560.5	0.344216	0.278383	3.47934e+15	0.0800104	0.936229	NA
AL606970.5	0.326842	0.278383	3.54386e+16	0.0785534	0.937388	NA
AC106706.2	0	NA	NA	NA	NA	NA
AL356361.3	0	NA	NA	NA	NA	NA
AL512638.3	0	NA	NA	NA	NA	NA
AC096970.1	0	NA	NA	NA	NA	NA
AC023468.1	0	NA	NA	NA	NA	NA
AC092640.1	1.35761e+16	0.0112042	1.7601e+16	0.00636568	0.994921	NA
AL583825.1	0.340403	0.278383	3.49266e+15	0.0797051	0.936472	NA
AC120194.1	0.268626	0.27838	3.81091e+16	0.0730484	0.941768	NA
AC132660.2	0	NA	NA	NA	NA	NA
AL035694.1	0.326842	0.278383	3.54386e+16	0.0785534	0.937388	NA
AC018802.2	0	NA	NA	NA	NA	NA
AC110790.1	0	NA	NA	NA	NA	NA
AL929091.1	0	NA	NA	NA	NA	NA
AC108477.2	0.340403	0.278383	3.49266e+15	0.0797051	0.936472	NA
AC110611.2	1.22162e+15	0.0200591	1.81126e+16	0.0110746	0.991164	NA
AL449363.2	0.342893	0.278383	3.48349e+16	0.079915	0.936305	NA
AC009121.4	0.271116	0.278381	3.79769e+15	0.0733026	0.941565	NA
AC244035.4	0	NA	NA	NA	NA	NA
AL391477.1	0.340403	0.278383	3.49266e+15	0.0797051	0.936472	NA
AP001330.5	0.537251	0.128237	2.95076e+16	0.0434589	0.965336	NA
AC104633.1	0	NA	NA	NA	NA	NA
AL137857.1	0	NA	NA	NA	NA	NA
AL035447.1	0.542232	0.11193	2.94163e+16	0.0380503	0.969648	NA
AC099796.2	0	NA	NA	NA	NA	NA
AC007381.1	0	NA	NA	NA	NA	NA
AC007652.3	0.342893	0.278383	3.48349e+16	0.079915	0.936305	NA
AC098680.2	0	NA	NA	NA	NA	NA
AC053545.1	1.07948e+16	0.102513	2.05937e+15	0.0497791	0.960298	NA
AL731574.1	0.673548	0.159855	2.42501e+15	0.0659195	0.947442	NA
BX469938.1	0.268626	0.27838	3.81091e+16	0.0730484	0.941768	NA
AC013701.2	1.01969e+16	-0.156184	214783412673095	-0.0727171	0.942031	NA
AC092845.1	0	NA	NA	NA	NA	NA
AC073409.2	0	NA	NA	NA	NA	NA
AC079804.3	0.342893	0.278383	3.48349e+16	0.079915	0.936305	NA
AC073632.1	0	NA	NA	NA	NA	NA
AL023754.2	0	NA	NA	NA	NA	NA
AC010872.2	0	NA	NA	NA	NA	NA
AC068630.1	0	NA	NA	NA	NA	NA
AL096870.12	0.340403	0.278383	3.49266e+15	0.0797051	0.936472	NA
AL133553.2	0	NA	NA	NA	NA	NA
AL359259.1	0	NA	NA	NA	NA	NA
AL451136.1	0	NA	NA	NA	NA	NA
AC108479.2	0	NA	NA	NA	NA	NA
AC013474.2	0	NA	NA	NA	NA	NA
AC011228.3	1.20831e+16	0.14138	1.88465e+16	0.0750164	0.940202	NA
AF222684.1	0.344216	0.278383	3.47934e+15	0.0800104	0.936229	NA
AC026412.4	0.671058	0.168094	2.42783e+15	0.0692361	0.944802	NA
AC018809.3	0	NA	NA	NA	NA	NA
DMRT3	0	NA	NA	NA	NA	NA
FGF4	0	NA	NA	NA	NA	NA
FOLH1	0	NA	NA	NA	NA	NA
GML	0	NA	NA	NA	NA	NA
MOGAT3	0	NA	NA	NA	NA	NA
NOBOX	0	NA	NA	NA	NA	NA
MYL10	0	NA	NA	NA	NA	NA
AC004837.1	0	NA	NA	NA	NA	NA
UGT2B10	0	NA	NA	NA	NA	NA
POU2AF1	0	NA	NA	NA	NA	NA
APOBEC1	0	NA	NA	NA	NA	NA
AL021546.1	0	NA	NA	NA	NA	NA
IL17A	0	NA	NA	NA	NA	NA
SLC17A2	0	NA	NA	NA	NA	NA
HAND1	0	NA	NA	NA	NA	NA
BTNL8	0	NA	NA	NA	NA	NA
NKX2-3	0	NA	NA	NA	NA	NA
CPN1	0	NA	NA	NA	NA	NA
C10orf95	0	NA	NA	NA	NA	NA
AL139327.1	0	NA	NA	NA	NA	NA
TYRL	0	NA	NA	NA	NA	NA
SLC17A3	0	NA	NA	NA	NA	NA
CRISP1	0	NA	NA	NA	NA	NA
AL161781.1	0	NA	NA	NA	NA	NA
CHURC1-FNTB	0	NA	NA	NA	NA	NA
CSN1S1	0	NA	NA	NA	NA	NA
SPINK2	0	NA	NA	NA	NA	NA
INS-IGF2	0	NA	NA	NA	NA	NA
UGT2A3	0	NA	NA	NA	NA	NA
CSN2	0	NA	NA	NA	NA	NA
KRT85	0	NA	NA	NA	NA	NA
KRT87P	0	NA	NA	NA	NA	NA
CIDEB	0	NA	NA	NA	NA	NA
OR1J1	0	NA	NA	NA	NA	NA
NPFF	0	NA	NA	NA	NA	NA
KRT71	0	NA	NA	NA	NA	NA
AC073896.1	0	NA	NA	NA	NA	NA
CABS1	0	NA	NA	NA	NA	NA
LECT2	0	NA	NA	NA	NA	NA
IL9	0	NA	NA	NA	NA	NA
TAAR1	0	NA	NA	NA	NA	NA
LCN9	0	NA	NA	NA	NA	NA
ADIRF	0	NA	NA	NA	NA	NA
C11orf52	0	NA	NA	NA	NA	NA
KLRF1	0	NA	NA	NA	NA	NA
OR8K1	0	NA	NA	NA	NA	NA
OR5M9	0	NA	NA	NA	NA	NA
C11orf53	0	NA	NA	NA	NA	NA
LYZL2	0	NA	NA	NA	NA	NA
KCNA6	0	NA	NA	NA	NA	NA
PTH	0	NA	NA	NA	NA	NA
OR4K1	0	NA	NA	NA	NA	NA
PRG3	0	NA	NA	NA	NA	NA
POM121L2	0	NA	NA	NA	NA	NA
FCN2	0	NA	NA	NA	NA	NA
CXCR5	0	NA	NA	NA	NA	NA
KRT84	0	NA	NA	NA	NA	NA
LSP1P3	0	NA	NA	NA	NA	NA
MT2P1	0	NA	NA	NA	NA	NA
PPBP	0	NA	NA	NA	NA	NA
PF4	0	NA	NA	NA	NA	NA
SCGB3A2	0	NA	NA	NA	NA	NA
SLC6A18	0	NA	NA	NA	NA	NA
PGAM2	0	NA	NA	NA	NA	NA
SEPTIN7P5	0	NA	NA	NA	NA	NA
DEFA4	0	NA	NA	NA	NA	NA
DEFA6	0	NA	NA	NA	NA	NA
OR4K2	0	NA	NA	NA	NA	NA
TRIM51HP	0	NA	NA	NA	NA	NA
TRIM53BP	0	NA	NA	NA	NA	NA
IL25	0	NA	NA	NA	NA	NA
SPIC	0	NA	NA	NA	NA	NA
OR5M13P	0	NA	NA	NA	NA	NA
HTR3A	0	NA	NA	NA	NA	NA
SAA3P	0	NA	NA	NA	NA	NA
MS4A15	0	NA	NA	NA	NA	NA
MMP26	0	NA	NA	NA	NA	NA
LY6D	0	NA	NA	NA	NA	NA
OR5I1	0	NA	NA	NA	NA	NA
SCGB1D1	0	NA	NA	NA	NA	NA
BTNL3	0	NA	NA	NA	NA	NA
TRIM49	0	NA	NA	NA	NA	NA
GOT1L1	0	NA	NA	NA	NA	NA
GUSBP12	0	NA	NA	NA	NA	NA
OR4K15	0	NA	NA	NA	NA	NA
AL391987.1	0	NA	NA	NA	NA	NA
HSPB2	0	NA	NA	NA	NA	NA
KRT75	0	NA	NA	NA	NA	NA
KRT6C	0	NA	NA	NA	NA	NA
KRT4	0	NA	NA	NA	NA	NA
KRT74	0	NA	NA	NA	NA	NA
KRT72	0	NA	NA	NA	NA	NA
COX7B2	0	NA	NA	NA	NA	NA
KRT83	0	NA	NA	NA	NA	NA
PGK2	0	NA	NA	NA	NA	NA
LINC00208	0	NA	NA	NA	NA	NA
OBP2B	0	NA	NA	NA	NA	NA
CSN3	0	NA	NA	NA	NA	NA
DEFB4A	0	NA	NA	NA	NA	NA
C11orf40	0	NA	NA	NA	NA	NA
OR52P2P	0	NA	NA	NA	NA	NA
OR8I2	0	NA	NA	NA	NA	NA
OR5AR1	0	NA	NA	NA	NA	NA
OR5AP2	0	NA	NA	NA	NA	NA
OR8J1	0	NA	NA	NA	NA	NA
MOS	0	NA	NA	NA	NA	NA
KRT2	0	NA	NA	NA	NA	NA
RNASE11	0	NA	NA	NA	NA	NA
AC095040.1	0	NA	NA	NA	NA	NA
OR2Y1	0	NA	NA	NA	NA	NA
PPIAP24	0	NA	NA	NA	NA	NA
OR5J2	0	NA	NA	NA	NA	NA
OR10AG1	0	NA	NA	NA	NA	NA
TEX36	0	NA	NA	NA	NA	NA
OR4D11	0	NA	NA	NA	NA	NA
AC092634.1	0	NA	NA	NA	NA	NA
OR4L1	0	NA	NA	NA	NA	NA
OR4K5	0	NA	NA	NA	NA	NA
OR4K3	0	NA	NA	NA	NA	NA
OR4N2	0	NA	NA	NA	NA	NA
OR4M1	0	NA	NA	NA	NA	NA
OR4H12P	0	NA	NA	NA	NA	NA
OR4C5	0	NA	NA	NA	NA	NA
OR4S1	0	NA	NA	NA	NA	NA
OR52Z1	0	NA	NA	NA	NA	NA
OR51A1P	0	NA	NA	NA	NA	NA
DEFB104A	0	NA	NA	NA	NA	NA
DEFB103A	0	NA	NA	NA	NA	NA
AL358781.1	0	NA	NA	NA	NA	NA
AL135901.1	0	NA	NA	NA	NA	NA
OR51G2	0	NA	NA	NA	NA	NA
OR51T1	0	NA	NA	NA	NA	NA
OR51H1	0	NA	NA	NA	NA	NA
OR51S1	0	NA	NA	NA	NA	NA
OR51N1P	0	NA	NA	NA	NA	NA
AP000679.1	0	NA	NA	NA	NA	NA
HCG4	0	NA	NA	NA	NA	NA
DEFB104B	0	NA	NA	NA	NA	NA
DEFB103B	0	NA	NA	NA	NA	NA
DEFB4B	0	NA	NA	NA	NA	NA
OR7E125P	0	NA	NA	NA	NA	NA
OR7E8P	0	NA	NA	NA	NA	NA
DEFB114	0	NA	NA	NA	NA	NA
RPS2P2	0	NA	NA	NA	NA	NA
C9orf62	0	NA	NA	NA	NA	NA
CALML3	0	NA	NA	NA	NA	NA
CALML5	0	NA	NA	NA	NA	NA
UCN3	0	NA	NA	NA	NA	NA
H2BC2P	0	NA	NA	NA	NA	NA
OR13C6P	0	NA	NA	NA	NA	NA
EEF1A1P27	0	NA	NA	NA	NA	NA
OR6C4	0	NA	NA	NA	NA	NA
OR10A7	0	NA	NA	NA	NA	NA
OR10Q1	0	NA	NA	NA	NA	NA
OR5AZ1P	0	NA	NA	NA	NA	NA
FO393414.1	0	NA	NA	NA	NA	NA
EDDM3A	0	NA	NA	NA	NA	NA
FDCSP	0	NA	NA	NA	NA	NA
OR5T1	0	NA	NA	NA	NA	NA
OR5T2	0	NA	NA	NA	NA	NA
OR8K5	0	NA	NA	NA	NA	NA
OR8H3	0	NA	NA	NA	NA	NA
OR5J1P	0	NA	NA	NA	NA	NA
OR6S1	0	NA	NA	NA	NA	NA
OR5D17P	0	NA	NA	NA	NA	NA
FTMT	0	NA	NA	NA	NA	NA
OR4C6	0	NA	NA	NA	NA	NA
OR4C15	0	NA	NA	NA	NA	NA
OR4A21P	0	NA	NA	NA	NA	NA
OR4A13P	0	NA	NA	NA	NA	NA
OR52K2	0	NA	NA	NA	NA	NA
ZNF716	0	NA	NA	NA	NA	NA
MRGPRG	0	NA	NA	NA	NA	NA
NLRP10	0	NA	NA	NA	NA	NA
OR5F2P	0	NA	NA	NA	NA	NA
OR5P2	0	NA	NA	NA	NA	NA
PMCH	0	NA	NA	NA	NA	NA
URAD	0	NA	NA	NA	NA	NA
C10orf120	0	NA	NA	NA	NA	NA
IZUMO1R	0	NA	NA	NA	NA	NA
GAPDHP30	0	NA	NA	NA	NA	NA
MRGPRX2	0	NA	NA	NA	NA	NA
TRIML1	0	NA	NA	NA	NA	NA
SIX6	0	NA	NA	NA	NA	NA
GDF3	0	NA	NA	NA	NA	NA
UNC93B5	0	NA	NA	NA	NA	NA
RPL7AP49	0	NA	NA	NA	NA	NA
ZNF733P	0	NA	NA	NA	NA	NA
OR2V1	0	NA	NA	NA	NA	NA
SPATA31A6	0	NA	NA	NA	NA	NA
OR6C76	0	NA	NA	NA	NA	NA
OR4C46	0	NA	NA	NA	NA	NA
KRTAP5-5	0	NA	NA	NA	NA	NA
OR5D14	0	NA	NA	NA	NA	NA
OR5D18	0	NA	NA	NA	NA	NA
OR9M1P	0	NA	NA	NA	NA	NA
AL451165.1	0	NA	NA	NA	NA	NA
KRT3	0	NA	NA	NA	NA	NA
OR9Q2	0	NA	NA	NA	NA	NA
DEFB105A	0	NA	NA	NA	NA	NA
DEFB107A	0	NA	NA	NA	NA	NA
DEFB106A	0	NA	NA	NA	NA	NA
DEFB105B	0	NA	NA	NA	NA	NA
FOXI2	0	NA	NA	NA	NA	NA
SPATA31D3	0	NA	NA	NA	NA	NA
OR5D3P	0	NA	NA	NA	NA	NA
DEFB106B	0	NA	NA	NA	NA	NA
OR5W2	0	NA	NA	NA	NA	NA
HELT	0	NA	NA	NA	NA	NA
LCN10	0	NA	NA	NA	NA	NA
KCTD9P3	0	NA	NA	NA	NA	NA
TREML4	0	NA	NA	NA	NA	NA
C10orf99	0	NA	NA	NA	NA	NA
OR4P1P	0	NA	NA	NA	NA	NA
ADRB3	0	NA	NA	NA	NA	NA
KRT77	0	NA	NA	NA	NA	NA
SPATA31D4	0	NA	NA	NA	NA	NA
RNU1-15P	0	NA	NA	NA	NA	NA
OR11H13P	0	NA	NA	NA	NA	NA
KRTAP5-3	0	NA	NA	NA	NA	NA
SFTA2	0	NA	NA	NA	NA	NA
OR4Q2	0	NA	NA	NA	NA	NA
AC111000.1	0	NA	NA	NA	NA	NA
UGT2B15	0	NA	NA	NA	NA	NA
OR51A6P	0	NA	NA	NA	NA	NA
OR1J2	0	NA	NA	NA	NA	NA
OR51D1	0	NA	NA	NA	NA	NA
LINC00477	0	NA	NA	NA	NA	NA
CCER1	0	NA	NA	NA	NA	NA
OR51C1P	0	NA	NA	NA	NA	NA
OR5B17	0	NA	NA	NA	NA	NA
OR52M1	0	NA	NA	NA	NA	NA
UGT2B17	0	NA	NA	NA	NA	NA
OR51A8P	0	NA	NA	NA	NA	NA
TUBA3C	0	NA	NA	NA	NA	NA
DEFB107B	0	NA	NA	NA	NA	NA
AC021146.1	0	NA	NA	NA	NA	NA
AC135895.1	0	NA	NA	NA	NA	NA
MIR449A	0	NA	NA	NA	NA	NA
MIR335	0	NA	NA	NA	NA	NA
MIR101-2	0	NA	NA	NA	NA	NA
MIRLET7F1	0	NA	NA	NA	NA	NA
MIR148A	0	NA	NA	NA	NA	NA
MIR30C2	0	NA	NA	NA	NA	NA
MIRLET7D	0	NA	NA	NA	NA	NA
MIR208A	0	NA	NA	NA	NA	NA
MIR96	0	NA	NA	NA	NA	NA
MIR126	0	NA	NA	NA	NA	NA
MIRLET7A1	0	NA	NA	NA	NA	NA
MIR367	0	NA	NA	NA	NA	NA
RNU105C	0	NA	NA	NA	NA	NA
Y_RNA	0	NA	NA	NA	NA	NA
AC069285.1	0	NA	NA	NA	NA	NA
RNU6-896P	0	NA	NA	NA	NA	NA
Y_RNA	0	NA	NA	NA	NA	NA
AL356754.1	0	NA	NA	NA	NA	NA
RNU6-502P	0	NA	NA	NA	NA	NA
RNA5SP347	0	NA	NA	NA	NA	NA
AL512272.1	0	NA	NA	NA	NA	NA
RNA5SP183	0	NA	NA	NA	NA	NA
RNU6-1298P	0	NA	NA	NA	NA	NA
Y_RNA	0	NA	NA	NA	NA	NA
RNU1-150P	0	NA	NA	NA	NA	NA
RNA5SP327	0	NA	NA	NA	NA	NA
RNA5SP308	0	NA	NA	NA	NA	NA
SNORA1B	0	NA	NA	NA	NA	NA
Y_RNA	0	NA	NA	NA	NA	NA
RNA5SP276	0	NA	NA	NA	NA	NA
RNU6-556P	0	NA	NA	NA	NA	NA
SNORA31	0	NA	NA	NA	NA	NA
Y_RNA	0	NA	NA	NA	NA	NA
RNU6-462P	0	NA	NA	NA	NA	NA
AC008083.1	0	NA	NA	NA	NA	NA
RNA5SP174	0	NA	NA	NA	NA	NA
Y_RNA	0	NA	NA	NA	NA	NA
RNU1-14P	0	NA	NA	NA	NA	NA
RNU4-79P	0	NA	NA	NA	NA	NA
RNU6-1330P	0	NA	NA	NA	NA	NA
RNU1-35P	0	NA	NA	NA	NA	NA
RNA5SP307	0	NA	NA	NA	NA	NA
RNU6-552P	0	NA	NA	NA	NA	NA
SNORD36A	0	NA	NA	NA	NA	NA
Y_RNA	0	NA	NA	NA	NA	NA
SNORA52	0	NA	NA	NA	NA	NA
RNA5SP188	0	NA	NA	NA	NA	NA
RNA5SP374	0	NA	NA	NA	NA	NA
RNA5SP358	0	NA	NA	NA	NA	NA
RNA5SP375	0	NA	NA	NA	NA	NA
AC096743.1	0	NA	NA	NA	NA	NA
Y_RNA	0	NA	NA	NA	NA	NA
RNU1-17P	0	NA	NA	NA	NA	NA
RNU6-1273P	0	NA	NA	NA	NA	NA
RNU6-492P	0	NA	NA	NA	NA	NA
Y_RNA	0	NA	NA	NA	NA	NA
Y_RNA	0	NA	NA	NA	NA	NA
Y_RNA	0	NA	NA	NA	NA	NA
RNU6-1252P	0	NA	NA	NA	NA	NA
RNU1-18P	0	NA	NA	NA	NA	NA
RNU6-797P	0	NA	NA	NA	NA	NA
RNA5SP264	0	NA	NA	NA	NA	NA
Y_RNA	0	NA	NA	NA	NA	NA
U8	0	NA	NA	NA	NA	NA
Y_RNA	0	NA	NA	NA	NA	NA
Y_RNA	0	NA	NA	NA	NA	NA
RNA5SP326	0	NA	NA	NA	NA	NA
RNU6-252P	0	NA	NA	NA	NA	NA
RNU6-544P	0	NA	NA	NA	NA	NA
RN7SKP145	0	NA	NA	NA	NA	NA
RNA5SP350	0	NA	NA	NA	NA	NA
RNU6-832P	0	NA	NA	NA	NA	NA
U8	0	NA	NA	NA	NA	NA
RNY4P27	0	NA	NA	NA	NA	NA
RNU6-839P	0	NA	NA	NA	NA	NA
RNA5SP382	0	NA	NA	NA	NA	NA
AC116353.1	0	NA	NA	NA	NA	NA
RNU6-66P	0	NA	NA	NA	NA	NA
RNU6-838P	0	NA	NA	NA	NA	NA
RNU4-32P	0	NA	NA	NA	NA	NA
RNA5SP199	0	NA	NA	NA	NA	NA
RNA5SP352	0	NA	NA	NA	NA	NA
RNU6-940P	0	NA	NA	NA	NA	NA
RNA5SP333	0	NA	NA	NA	NA	NA
RNU1-105P	0	NA	NA	NA	NA	NA
RNU6-485P	0	NA	NA	NA	NA	NA
RNU6-1097P	0	NA	NA	NA	NA	NA
RNU6-112P	0	NA	NA	NA	NA	NA
RNU6-1125P	0	NA	NA	NA	NA	NA
U3	0	NA	NA	NA	NA	NA
U8	0	NA	NA	NA	NA	NA
Y_RNA	0	NA	NA	NA	NA	NA
Y_RNA	0	NA	NA	NA	NA	NA
RNU6-829P	0	NA	NA	NA	NA	NA
RNU6-1059P	0	NA	NA	NA	NA	NA
SNORA5B	0	NA	NA	NA	NA	NA
U3	0	NA	NA	NA	NA	NA
RNA5SP27	0	NA	NA	NA	NA	NA
RNU6-931P	0	NA	NA	NA	NA	NA
RNU6-271P	0	NA	NA	NA	NA	NA
RNU6-478P	0	NA	NA	NA	NA	NA
SNORD8	0	NA	NA	NA	NA	NA
RNA5SP234	0	NA	NA	NA	NA	NA
RN7SKP250	0	NA	NA	NA	NA	NA
RNA5SP275	0	NA	NA	NA	NA	NA
SNORD36B	0	NA	NA	NA	NA	NA
Y_RNA	0	NA	NA	NA	NA	NA
AC009774.1	0	NA	NA	NA	NA	NA
RNU6-1090P	0	NA	NA	NA	NA	NA
AL158154.1	0	NA	NA	NA	NA	NA
SNORA3A	0	NA	NA	NA	NA	NA
RNU6-819P	0	NA	NA	NA	NA	NA
RNU6-270P	0	NA	NA	NA	NA	NA
AC009365.1	0	NA	NA	NA	NA	NA
RNU6-280P	0	NA	NA	NA	NA	NA
RNU6-374P	0	NA	NA	NA	NA	NA
Y_RNA	0	NA	NA	NA	NA	NA
RNU6-668P	0	NA	NA	NA	NA	NA
RN7SKP280	0	NA	NA	NA	NA	NA
Y_RNA	0	NA	NA	NA	NA	NA
RNA5SP387	0	NA	NA	NA	NA	NA
AC004830.1	0	NA	NA	NA	NA	NA
RNA5SP175	0	NA	NA	NA	NA	NA
RNU6-1229P	0	NA	NA	NA	NA	NA
RNA5SP368	0	NA	NA	NA	NA	NA
RNA5SP202	0	NA	NA	NA	NA	NA
Y_RNA	0	NA	NA	NA	NA	NA
Y_RNA	0	NA	NA	NA	NA	NA
RNY1P1	0	NA	NA	NA	NA	NA
RNU6-654P	0	NA	NA	NA	NA	NA
RNU6-1075P	0	NA	NA	NA	NA	NA
RNA5SP192	0	NA	NA	NA	NA	NA
Y_RNA	0	NA	NA	NA	NA	NA
RN7SKP171	0	NA	NA	NA	NA	NA
RNU6-153P	0	NA	NA	NA	NA	NA
Y_RNA	0	NA	NA	NA	NA	NA
AC090919.1	0	NA	NA	NA	NA	NA
U3	0	NA	NA	NA	NA	NA
U3	0	NA	NA	NA	NA	NA
RNU4-76P	0	NA	NA	NA	NA	NA
SNORA71	0	NA	NA	NA	NA	NA
RN7SKP257	0	NA	NA	NA	NA	NA
SNORD14B	0	NA	NA	NA	NA	NA
RNA5SP204	0	NA	NA	NA	NA	NA
RNU6-660P	0	NA	NA	NA	NA	NA
RNU4-67P	0	NA	NA	NA	NA	NA
RNA5SP353	0	NA	NA	NA	NA	NA
RNA5SP194	0	NA	NA	NA	NA	NA
Y_RNA	0	NA	NA	NA	NA	NA
Y_RNA	0	NA	NA	NA	NA	NA
RN7SKP191	0	NA	NA	NA	NA	NA
RNU6-99P	0	NA	NA	NA	NA	NA
Y_RNA	0	NA	NA	NA	NA	NA
RN7SKP28	0	NA	NA	NA	NA	NA
Y_RNA	0	NA	NA	NA	NA	NA
RNU6-283P	0	NA	NA	NA	NA	NA
Y_RNA	0	NA	NA	NA	NA	NA
Y_RNA	0	NA	NA	NA	NA	NA
RNU6-1107P	0	NA	NA	NA	NA	NA
RNA5SP334	0	NA	NA	NA	NA	NA
RNA5SP359	0	NA	NA	NA	NA	NA
RNA5SP173	0	NA	NA	NA	NA	NA
AP002748.1	0	NA	NA	NA	NA	NA
SNORD52	0	NA	NA	NA	NA	NA
Y_RNA	0	NA	NA	NA	NA	NA
RNA5SP267	0	NA	NA	NA	NA	NA
RNU6-275P	0	NA	NA	NA	NA	NA
RNA5SP189	0	NA	NA	NA	NA	NA
RNU6-392P	0	NA	NA	NA	NA	NA
RNU6-526P	0	NA	NA	NA	NA	NA
SNORD48	0	NA	NA	NA	NA	NA
RNA5SP331	0	NA	NA	NA	NA	NA
Y_RNA	0	NA	NA	NA	NA	NA
RNU6-590P	0	NA	NA	NA	NA	NA
RNA5SP172	0	NA	NA	NA	NA	NA
SNORA70	0	NA	NA	NA	NA	NA
RNU6-673P	0	NA	NA	NA	NA	NA
SNORA62	0	NA	NA	NA	NA	NA
Y_RNA	0	NA	NA	NA	NA	NA
Y_RNA	0	NA	NA	NA	NA	NA
Y_RNA	0	NA	NA	NA	NA	NA
RNU6-215P	0	NA	NA	NA	NA	NA
RNA5SP324	0	NA	NA	NA	NA	NA
RNU6-391P	0	NA	NA	NA	NA	NA
RNU4-66P	0	NA	NA	NA	NA	NA
RNU6-1175P	0	NA	NA	NA	NA	NA
RNA5SP190	0	NA	NA	NA	NA	NA
RNU6-1172P	0	NA	NA	NA	NA	NA
RNU4-12P	0	NA	NA	NA	NA	NA
RNU6-690P	0	NA	NA	NA	NA	NA
Y_RNA	0	NA	NA	NA	NA	NA
RNY4P28	0	NA	NA	NA	NA	NA
RNU4-11P	0	NA	NA	NA	NA	NA
Y_RNA	0	NA	NA	NA	NA	NA
7SK	0	NA	NA	NA	NA	NA
Y_RNA	0	NA	NA	NA	NA	NA
RNU6-728P	0	NA	NA	NA	NA	NA
RNU5E-5P	0	NA	NA	NA	NA	NA
SNORD14C	0	NA	NA	NA	NA	NA
RNU6-596P	0	NA	NA	NA	NA	NA
U8	0	NA	NA	NA	NA	NA
RNU6-117P	0	NA	NA	NA	NA	NA
RNU6-1335P	0	NA	NA	NA	NA	NA
RNU6-996P	0	NA	NA	NA	NA	NA
RNU1-64P	0	NA	NA	NA	NA	NA
RNA5SP167	0	NA	NA	NA	NA	NA
AC002350.1	0	NA	NA	NA	NA	NA
Y_RNA	0	NA	NA	NA	NA	NA
RNU6-326P	0	NA	NA	NA	NA	NA
RN7SKP249	0	NA	NA	NA	NA	NA
SNORA62	0	NA	NA	NA	NA	NA
RNA5SP211	0	NA	NA	NA	NA	NA
RNU6-61P	0	NA	NA	NA	NA	NA
Y_RNA	0	NA	NA	NA	NA	NA
RN7SKP187	0	NA	NA	NA	NA	NA
RNA5SP30	0	NA	NA	NA	NA	NA
Y_RNA	0	NA	NA	NA	NA	NA
RNU4-20P	0	NA	NA	NA	NA	NA
RNU6-81P	0	NA	NA	NA	NA	NA
RNU6-1329P	0	NA	NA	NA	NA	NA
MIR146B	0	NA	NA	NA	NA	NA
OR6C71P	0	NA	NA	NA	NA	NA
AL133216.1	0	NA	NA	NA	NA	NA
AL139390.1	0	NA	NA	NA	NA	NA
DEFB110	0	NA	NA	NA	NA	NA
AL355987.1	0	NA	NA	NA	NA	NA
COL5A1-AS1	0	NA	NA	NA	NA	NA
LINC00474	0	NA	NA	NA	NA	NA
RPL12P1	0	NA	NA	NA	NA	NA
OR13C3	0	NA	NA	NA	NA	NA
AL662899.1	0	NA	NA	NA	NA	NA
TRIM64	0	NA	NA	NA	NA	NA
AP003122.1	0	NA	NA	NA	NA	NA
PSORS1C2	0	NA	NA	NA	NA	NA
TRIM10	0	NA	NA	NA	NA	NA
TRIM40	0	NA	NA	NA	NA	NA
OR11A1	0	NA	NA	NA	NA	NA
OR2U1P	0	NA	NA	NA	NA	NA
OR2B3	0	NA	NA	NA	NA	NA
OR2W1	0	NA	NA	NA	NA	NA
CNN2P12	0	NA	NA	NA	NA	NA
FGF7P5	0	NA	NA	NA	NA	NA
ADGRF5P2	0	NA	NA	NA	NA	NA
GPR20	0	NA	NA	NA	NA	NA
PRR20B	0	NA	NA	NA	NA	NA
PRR20A	0	NA	NA	NA	NA	NA
OR5D16	0	NA	NA	NA	NA	NA
OR5L2	0	NA	NA	NA	NA	NA
AC027369.1	0	NA	NA	NA	NA	NA
TRBV20OR9-2	0	NA	NA	NA	NA	NA
SAP25	0	NA	NA	NA	NA	NA
OR6C65	0	NA	NA	NA	NA	NA
OR6C3	0	NA	NA	NA	NA	NA
OR6C1	0	NA	NA	NA	NA	NA
OR6C72P	0	NA	NA	NA	NA	NA
GOLGA2P1	0	NA	NA	NA	NA	NA
KRT81	0	NA	NA	NA	NA	NA
SNRPGP6	0	NA	NA	NA	NA	NA
OR52J3	0	NA	NA	NA	NA	NA
OR51A2	0	NA	NA	NA	NA	NA
TPTE2P6	0	NA	NA	NA	NA	NA
FAM99B	0	NA	NA	NA	NA	NA
FAM99A	0	NA	NA	NA	NA	NA
DEFB136	0	NA	NA	NA	NA	NA
DEFB109C	0	NA	NA	NA	NA	NA
DEFB109B	0	NA	NA	NA	NA	NA
DEFA7P	0	NA	NA	NA	NA	NA
DEFA1	0	NA	NA	NA	NA	NA
SNORA57	0	NA	NA	NA	NA	NA
RNU6-1296P	0	NA	NA	NA	NA	NA
SNORD24	0	NA	NA	NA	NA	NA
RNU6-477P	0	NA	NA	NA	NA	NA
RNU1-39P	0	NA	NA	NA	NA	NA
Y_RNA	0	NA	NA	NA	NA	NA
AC104212.1	0	NA	NA	NA	NA	NA
Y_RNA	0	NA	NA	NA	NA	NA
SNORA70	0	NA	NA	NA	NA	NA
RNU6-471P	0	NA	NA	NA	NA	NA
Y_RNA	0	NA	NA	NA	NA	NA
RNY1P8	0	NA	NA	NA	NA	NA
RNU6-1080P	0	NA	NA	NA	NA	NA
Y_RNA	0	NA	NA	NA	NA	NA
Y_RNA	0	NA	NA	NA	NA	NA
RNU6-1126P	0	NA	NA	NA	NA	NA
Y_RNA	0	NA	NA	NA	NA	NA
RNU6-620P	0	NA	NA	NA	NA	NA
RNU6-643P	0	NA	NA	NA	NA	NA
RNU6-1083P	0	NA	NA	NA	NA	NA
RNU6-224P	0	NA	NA	NA	NA	NA
RNU6-76P	0	NA	NA	NA	NA	NA
RNU6-811P	0	NA	NA	NA	NA	NA
SNORA32	0	NA	NA	NA	NA	NA
RNY3P7	0	NA	NA	NA	NA	NA
SNORA1	0	NA	NA	NA	NA	NA
RNU6-746P	0	NA	NA	NA	NA	NA
Y_RNA	0	NA	NA	NA	NA	NA
RNU6-413P	0	NA	NA	NA	NA	NA
Y_RNA	0	NA	NA	NA	NA	NA
AC087698.1	0	NA	NA	NA	NA	NA
RNY3P5	0	NA	NA	NA	NA	NA
RNU6-356P	0	NA	NA	NA	NA	NA
RNU6-398P	0	NA	NA	NA	NA	NA
RNU6-533P	0	NA	NA	NA	NA	NA
RNU6-1103P	0	NA	NA	NA	NA	NA
RNU6-458P	0	NA	NA	NA	NA	NA
RNU1-136P	0	NA	NA	NA	NA	NA
SNORA70J	0	NA	NA	NA	NA	NA
SNORA29	0	NA	NA	NA	NA	NA
Y_RNA	0	NA	NA	NA	NA	NA
Y_RNA	0	NA	NA	NA	NA	NA
RNY1P6	0	NA	NA	NA	NA	NA
Y_RNA	0	NA	NA	NA	NA	NA
SNORD15A	0	NA	NA	NA	NA	NA
RNU6-1324P	0	NA	NA	NA	NA	NA
RNU6-793P	0	NA	NA	NA	NA	NA
Y_RNA	0	NA	NA	NA	NA	NA
RNU6-842P	0	NA	NA	NA	NA	NA
RNU6-804P	0	NA	NA	NA	NA	NA
RNU6-472P	0	NA	NA	NA	NA	NA
AC012119.1	0	NA	NA	NA	NA	NA
RNU6-532P	0	NA	NA	NA	NA	NA
SNORA27	0	NA	NA	NA	NA	NA
RNU6-480P	0	NA	NA	NA	NA	NA
RNU5A-2P	0	NA	NA	NA	NA	NA
SNORA72	0	NA	NA	NA	NA	NA
RNU6-1207P	0	NA	NA	NA	NA	NA
RNU6-1113P	0	NA	NA	NA	NA	NA
RNU6-517P	0	NA	NA	NA	NA	NA
RNU6-166P	0	NA	NA	NA	NA	NA
RNVU1-32	0	NA	NA	NA	NA	NA
SNORA25	0	NA	NA	NA	NA	NA
RNU6-364P	0	NA	NA	NA	NA	NA
SNORD14D	0	NA	NA	NA	NA	NA
RNU6-1230P	0	NA	NA	NA	NA	NA
RNU6-163P	0	NA	NA	NA	NA	NA
RNA5SP187	0	NA	NA	NA	NA	NA
RNU6-869P	0	NA	NA	NA	NA	NA
SNORA18	0	NA	NA	NA	NA	NA
Y_RNA	0	NA	NA	NA	NA	NA
RNU6-933P	0	NA	NA	NA	NA	NA
RNY3P4	0	NA	NA	NA	NA	NA
Y_RNA	0	NA	NA	NA	NA	NA
Y_RNA	0	NA	NA	NA	NA	NA
RNU6-411P	0	NA	NA	NA	NA	NA
RNU6-393P	0	NA	NA	NA	NA	NA
RNU6-1035P	0	NA	NA	NA	NA	NA
SNORD3H	0	NA	NA	NA	NA	NA
Y_RNA	0	NA	NA	NA	NA	NA
SNORA70	0	NA	NA	NA	NA	NA
Y_RNA	0	NA	NA	NA	NA	NA
Y_RNA	0	NA	NA	NA	NA	NA
RNU6-738P	0	NA	NA	NA	NA	NA
SNORA70C	0	NA	NA	NA	NA	NA
Y_RNA	0	NA	NA	NA	NA	NA
RNA5SP284	0	NA	NA	NA	NA	NA
RNU6-1274P	0	NA	NA	NA	NA	NA
AP000648.1	0	NA	NA	NA	NA	NA
Y_RNA	0	NA	NA	NA	NA	NA
SNORA8	0	NA	NA	NA	NA	NA
RNU6-73P	0	NA	NA	NA	NA	NA
RNU6-178P	0	NA	NA	NA	NA	NA
Y_RNA	0	NA	NA	NA	NA	NA
RNU6-297P	0	NA	NA	NA	NA	NA
RNU6-950P	0	NA	NA	NA	NA	NA
RNU6-1060P	0	NA	NA	NA	NA	NA
Y_RNA	0	NA	NA	NA	NA	NA
RNU6-768P	0	NA	NA	NA	NA	NA
RNU6-1151P	0	NA	NA	NA	NA	NA
RNU6-417P	0	NA	NA	NA	NA	NA
RNU6-535P	0	NA	NA	NA	NA	NA
RNU6-253P	0	NA	NA	NA	NA	NA
RNY1P7	0	NA	NA	NA	NA	NA
Y_RNA	0	NA	NA	NA	NA	NA
RNU6-713P	0	NA	NA	NA	NA	NA
SNORD102	0	NA	NA	NA	NA	NA
MIR548C	0	NA	NA	NA	NA	NA
MIR34C	0	NA	NA	NA	NA	NA
MIR550A2	0	NA	NA	NA	NA	NA
MIR606	0	NA	NA	NA	NA	NA
MIR135A2	0	NA	NA	NA	NA	NA
MIR490	0	NA	NA	NA	NA	NA
MIR206	0	NA	NA	NA	NA	NA
MIR3074	0	NA	NA	NA	NA	NA
MIR585	0	NA	NA	NA	NA	NA
MIR621	0	NA	NA	NA	NA	NA
MIR548A2	0	NA	NA	NA	NA	NA
MIR183	0	NA	NA	NA	NA	NA
MIR548AA1	0	NA	NA	NA	NA	NA
MIR200C	0	NA	NA	NA	NA	NA
MIR584	0	NA	NA	NA	NA	NA
MIR449B	0	NA	NA	NA	NA	NA
MIR550A1	0	NA	NA	NA	NA	NA
MIR548A1	0	NA	NA	NA	NA	NA
MIR483	0	NA	NA	NA	NA	NA
MIR34B	0	NA	NA	NA	NA	NA
MIR596	0	NA	NA	NA	NA	NA
MIR511	0	NA	NA	NA	NA	NA
MIR182	0	NA	NA	NA	NA	NA
SNORD73A	0	NA	NA	NA	NA	NA
SNORA40	0	NA	NA	NA	NA	NA
RNU6ATAC5P	0	NA	NA	NA	NA	NA
TRGJ2	0	NA	NA	NA	NA	NA
TRGJP2	0	NA	NA	NA	NA	NA
TRGJ1	0	NA	NA	NA	NA	NA
TRGJP	0	NA	NA	NA	NA	NA
TRGJP1	0	NA	NA	NA	NA	NA
TRGV11	0	NA	NA	NA	NA	NA
TRGV10	0	NA	NA	NA	NA	NA
TRGV8	0	NA	NA	NA	NA	NA
TRBV6-1	0	NA	NA	NA	NA	NA
TRBV4-1	0	NA	NA	NA	NA	NA
TRBV5-3	0	NA	NA	NA	NA	NA
TRBV9	0	NA	NA	NA	NA	NA
TRBV10-1	0	NA	NA	NA	NA	NA
TRBV11-1	0	NA	NA	NA	NA	NA
TRBV6-5	0	NA	NA	NA	NA	NA
TRBV6-6	0	NA	NA	NA	NA	NA
TRBV5-5	0	NA	NA	NA	NA	NA
TRBV5-7	0	NA	NA	NA	NA	NA
TRBV5-1	0	NA	NA	NA	NA	NA
TRBV12-2	0	NA	NA	NA	NA	NA
TRBV19	0	NA	NA	NA	NA	NA
TRBV20-1	0	NA	NA	NA	NA	NA
TRBV23-1	0	NA	NA	NA	NA	NA
TRBJ2-1	0	NA	NA	NA	NA	NA
TRBJ2-2	0	NA	NA	NA	NA	NA
TRBJ2-2P	0	NA	NA	NA	NA	NA
TRBJ2-3	0	NA	NA	NA	NA	NA
TRBJ2-4	0	NA	NA	NA	NA	NA
TRBJ2-5	0	NA	NA	NA	NA	NA
TRBJ2-7	0	NA	NA	NA	NA	NA
TRAV2	0	NA	NA	NA	NA	NA
TRAV5	0	NA	NA	NA	NA	NA
TRAV6	0	NA	NA	NA	NA	NA
TRAV7	0	NA	NA	NA	NA	NA
TRAV8-1	0	NA	NA	NA	NA	NA
TRAV9-1	0	NA	NA	NA	NA	NA
TRAV10	0	NA	NA	NA	NA	NA
TRAV12-1	0	NA	NA	NA	NA	NA
TRAV8-3	0	NA	NA	NA	NA	NA
TRAV13-1	0	NA	NA	NA	NA	NA
TRAV12-2	0	NA	NA	NA	NA	NA
TRAV13-2	0	NA	NA	NA	NA	NA
TRAV14DV4	0	NA	NA	NA	NA	NA
TRAV9-2	0	NA	NA	NA	NA	NA
TRAV12-3	0	NA	NA	NA	NA	NA
TRAV17	0	NA	NA	NA	NA	NA
TRAV18	0	NA	NA	NA	NA	NA
TRAV19	0	NA	NA	NA	NA	NA
TRAV21	0	NA	NA	NA	NA	NA
TRAV22	0	NA	NA	NA	NA	NA
TRDV1	0	NA	NA	NA	NA	NA
TRAV25	0	NA	NA	NA	NA	NA
TRAV26-1	0	NA	NA	NA	NA	NA
TRAV8-7	0	NA	NA	NA	NA	NA
TRAV29DV5	0	NA	NA	NA	NA	NA
TRDJ4	0	NA	NA	NA	NA	NA
TRAJ2	0	NA	NA	NA	NA	NA
RNU1-82P	0	NA	NA	NA	NA	NA
RNA5SP377	0	NA	NA	NA	NA	NA
RNU6-576P	0	NA	NA	NA	NA	NA
RNU6-205P	0	NA	NA	NA	NA	NA
RNU1-149P	0	NA	NA	NA	NA	NA
RNA5SP207	0	NA	NA	NA	NA	NA
AC017087.1	0	NA	NA	NA	NA	NA
RNU6-604P	0	NA	NA	NA	NA	NA
RNU6-220P	0	NA	NA	NA	NA	NA
AL591004.1	0	NA	NA	NA	NA	NA
RNA5SP244	0	NA	NA	NA	NA	NA
U8	0	NA	NA	NA	NA	NA
RNA5SP376	0	NA	NA	NA	NA	NA
RNA5SP176	0	NA	NA	NA	NA	NA
RNA5SP185	0	NA	NA	NA	NA	NA
AC090821.1	0	NA	NA	NA	NA	NA
RNA5SP292	0	NA	NA	NA	NA	NA
RNA5SP256	0	NA	NA	NA	NA	NA
AL137247.1	0	NA	NA	NA	NA	NA
SNORD28B	0	NA	NA	NA	NA	NA
RNU6-679P	0	NA	NA	NA	NA	NA
RNU6-129P	0	NA	NA	NA	NA	NA
Y_RNA	0	NA	NA	NA	NA	NA
RNA5SP332	0	NA	NA	NA	NA	NA
RNU6-1000P	0	NA	NA	NA	NA	NA
RNA5SP171	0	NA	NA	NA	NA	NA
AL139003.1	0	NA	NA	NA	NA	NA
AC121758.1	0	NA	NA	NA	NA	NA
RNU6-1055P	0	NA	NA	NA	NA	NA
AL160271.1	0	NA	NA	NA	NA	NA
AP003063.1	0	NA	NA	NA	NA	NA
RNY4P18	0	NA	NA	NA	NA	NA
U3	0	NA	NA	NA	NA	NA
SNORA75	0	NA	NA	NA	NA	NA
RNA5SP252	0	NA	NA	NA	NA	NA
Y_RNA	0	NA	NA	NA	NA	NA
RNA5SP286	0	NA	NA	NA	NA	NA
RNU6-952P	0	NA	NA	NA	NA	NA
RNU6-754P	0	NA	NA	NA	NA	NA
RNU6-1197P	0	NA	NA	NA	NA	NA
RNA5SP299	0	NA	NA	NA	NA	NA
RNU6-1268P	0	NA	NA	NA	NA	NA
U3	0	NA	NA	NA	NA	NA
SNORD116	0	NA	NA	NA	NA	NA
AL033519.1	0	NA	NA	NA	NA	NA
AL035555.1	0	NA	NA	NA	NA	NA
AL592546.1	0	NA	NA	NA	NA	NA
U8	0	NA	NA	NA	NA	NA
RNU6-279P	0	NA	NA	NA	NA	NA
RNU6-1239P	0	NA	NA	NA	NA	NA
RNA5SP241	0	NA	NA	NA	NA	NA
ZRSR2P1	0	NA	NA	NA	NA	NA
BX005266.1	0	NA	NA	NA	NA	NA
BX088651.1	0	NA	NA	NA	NA	NA
COX5BP2	0	NA	NA	NA	NA	NA
RPL23AP60	0	NA	NA	NA	NA	NA
Metazoa_SRP	0	NA	NA	NA	NA	NA
AC005229.2	0	NA	NA	NA	NA	NA
KRT18P64	0	NA	NA	NA	NA	NA
AC008155.1	0	NA	NA	NA	NA	NA
CYCSP19	0	NA	NA	NA	NA	NA
NPM1P50	0	NA	NA	NA	NA	NA
AC091980.1	0	NA	NA	NA	NA	NA
PTPRCAP	0	NA	NA	NA	NA	NA
ATP6V0CP3	0	NA	NA	NA	NA	NA
NPM1P7	0	NA	NA	NA	NA	NA
PPIAP82	0	NA	NA	NA	NA	NA
AL672212.1	0	NA	NA	NA	NA	NA
LAP3P2	0	NA	NA	NA	NA	NA
GNG5P1	0	NA	NA	NA	NA	NA
RARRES2P2	0	NA	NA	NA	NA	NA
HMGN2P32	0	NA	NA	NA	NA	NA
HNRNPA1P13	0	NA	NA	NA	NA	NA
AC022882.1	0	NA	NA	NA	NA	NA
OR4A45P	0	NA	NA	NA	NA	NA
VN1R37P	0	NA	NA	NA	NA	NA
SAPCD2P1	0	NA	NA	NA	NA	NA
SLC25A1P3	0	NA	NA	NA	NA	NA
AC010493.1	0	NA	NA	NA	NA	NA
RPL31P44	0	NA	NA	NA	NA	NA
BRI3P2	0	NA	NA	NA	NA	NA
HNRNPA1P32	0	NA	NA	NA	NA	NA
RPL35P4	0	NA	NA	NA	NA	NA
RPL7AP38	0	NA	NA	NA	NA	NA
AC004129.1	0	NA	NA	NA	NA	NA
PPIAP86	0	NA	NA	NA	NA	NA
RPL7AP7	0	NA	NA	NA	NA	NA
UBD	0	NA	NA	NA	NA	NA
OR2G1P	0	NA	NA	NA	NA	NA
RPL13P	0	NA	NA	NA	NA	NA
CCL27	0	NA	NA	NA	NA	NA
HBE1	0	NA	NA	NA	NA	NA
AC112187.1	0	NA	NA	NA	NA	NA
RPL32P23	0	NA	NA	NA	NA	NA
FTLP4	0	NA	NA	NA	NA	NA
LDHAP4	0	NA	NA	NA	NA	NA
PPIAP23	0	NA	NA	NA	NA	NA
STARP1	0	NA	NA	NA	NA	NA
TRIM77	0	NA	NA	NA	NA	NA
ADAM24P	0	NA	NA	NA	NA	NA
DEFB113	0	NA	NA	NA	NA	NA
DEFB133	0	NA	NA	NA	NA	NA
SLC29A4P2	0	NA	NA	NA	NA	NA
AL157702.1	0	NA	NA	NA	NA	NA
ANKRD49P4	0	NA	NA	NA	NA	NA
AL096814.1	0	NA	NA	NA	NA	NA
AL355076.1	0	NA	NA	NA	NA	NA
AP000790.1	0	NA	NA	NA	NA	NA
NXT1P1	0	NA	NA	NA	NA	NA
TPM3P4	0	NA	NA	NA	NA	NA
RPL5P31	0	NA	NA	NA	NA	NA
OR7E5P	0	NA	NA	NA	NA	NA
AL772337.1	0	NA	NA	NA	NA	NA
SPATA31D1	0	NA	NA	NA	NA	NA
AL583835.1	0	NA	NA	NA	NA	NA
UGT2B25P	0	NA	NA	NA	NA	NA
FAM74A1	0	NA	NA	NA	NA	NA
ABCD1P2	0	NA	NA	NA	NA	NA
IGLV8OR8-1	0	NA	NA	NA	NA	NA
MSMP	0	NA	NA	NA	NA	NA
UBA52P6	0	NA	NA	NA	NA	NA
ZNF705CP	0	NA	NA	NA	NA	NA
ZNF705D	0	NA	NA	NA	NA	NA
ZNF705B	0	NA	NA	NA	NA	NA
DEFB108C	0	NA	NA	NA	NA	NA
FAM90A5P	0	NA	NA	NA	NA	NA
DEFT1P	0	NA	NA	NA	NA	NA
PEX12P1	0	NA	NA	NA	NA	NA
OR7E37P	0	NA	NA	NA	NA	NA
KRT18P65	0	NA	NA	NA	NA	NA
AP002761.1	0	NA	NA	NA	NA	NA
MIR208B	0	NA	NA	NA	NA	NA
MIR877	0	NA	NA	NA	NA	NA
FABP12P1	0	NA	NA	NA	NA	NA
AL139039.1	0	NA	NA	NA	NA	NA
MRPL42P2	0	NA	NA	NA	NA	NA
RPL37P15	0	NA	NA	NA	NA	NA
H2AC2P	0	NA	NA	NA	NA	NA
RAET1M	0	NA	NA	NA	NA	NA
AL109941.1	0	NA	NA	NA	NA	NA
AL365214.1	0	NA	NA	NA	NA	NA
RPL8P1	0	NA	NA	NA	NA	NA
CIR1P3	0	NA	NA	NA	NA	NA
AL050335.1	0	NA	NA	NA	NA	NA
MTCYBP36	0	NA	NA	NA	NA	NA
DHFRP5	0	NA	NA	NA	NA	NA
AL122016.1	0	NA	NA	NA	NA	NA
AC005587.1	0	NA	NA	NA	NA	NA
AL353747.1	0	NA	NA	NA	NA	NA
MTCO3P31	0	NA	NA	NA	NA	NA
AL355375.1	0	NA	NA	NA	NA	NA
HMGB3P19	0	NA	NA	NA	NA	NA
Z98755.1	0	NA	NA	NA	NA	NA
GSTA12P	0	NA	NA	NA	NA	NA
AL109755.1	0	NA	NA	NA	NA	NA
TXNP7	0	NA	NA	NA	NA	NA
TUBB4BP7	0	NA	NA	NA	NA	NA
PRELID1P2	0	NA	NA	NA	NA	NA
AL450346.1	0	NA	NA	NA	NA	NA
AL158066.1	0	NA	NA	NA	NA	NA
FO393413.1	0	NA	NA	NA	NA	NA
FEM1AP3	0	NA	NA	NA	NA	NA
AL138827.1	0	NA	NA	NA	NA	NA
AL355379.1	0	NA	NA	NA	NA	NA
OR4F7P	0	NA	NA	NA	NA	NA
AL136100.1	0	NA	NA	NA	NA	NA
RPL31P33	0	NA	NA	NA	NA	NA
SLC25A5P7	0	NA	NA	NA	NA	NA
HLFP1	0	NA	NA	NA	NA	NA
RPS20P32	0	NA	NA	NA	NA	NA
AC136632.1	0	NA	NA	NA	NA	NA
RPA3P2	0	NA	NA	NA	NA	NA
RPS3AP23	0	NA	NA	NA	NA	NA
SPTLC1P2	0	NA	NA	NA	NA	NA
AL450346.2	0	NA	NA	NA	NA	NA
AL592429.1	0	NA	NA	NA	NA	NA
RPL12P23	0	NA	NA	NA	NA	NA
MTATP6P31	0	NA	NA	NA	NA	NA
AL133264.1	0	NA	NA	NA	NA	NA
AL391903.1	0	NA	NA	NA	NA	NA
AL606923.1	0	NA	NA	NA	NA	NA
FAM138C	0	NA	NA	NA	NA	NA
SUMO2P12	0	NA	NA	NA	NA	NA
TRIM51FP	0	NA	NA	NA	NA	NA
SOD1P1	0	NA	NA	NA	NA	NA
MTND4LP19	0	NA	NA	NA	NA	NA
MRPL42P3	0	NA	NA	NA	NA	NA
AL034372.1	0	NA	NA	NA	NA	NA
ATF1P1	0	NA	NA	NA	NA	NA
RPSAP42	0	NA	NA	NA	NA	NA
AL391417.1	0	NA	NA	NA	NA	NA
AL590143.1	0	NA	NA	NA	NA	NA
AL451046.2	0	NA	NA	NA	NA	NA
AL590084.2	0	NA	NA	NA	NA	NA
RAP1BP3	0	NA	NA	NA	NA	NA
CD83P1	0	NA	NA	NA	NA	NA
AL137784.1	0	NA	NA	NA	NA	NA
AL357139.1	0	NA	NA	NA	NA	NA
RPL23AP47	0	NA	NA	NA	NA	NA
AL138878.1	0	NA	NA	NA	NA	NA
AL356131.1	0	NA	NA	NA	NA	NA
AL034345.1	0	NA	NA	NA	NA	NA
AL080315.1	0	NA	NA	NA	NA	NA
MTRES1P1	0	NA	NA	NA	NA	NA
HMGB3P18	0	NA	NA	NA	NA	NA
AL035079.1	0	NA	NA	NA	NA	NA
OR4F1P	0	NA	NA	NA	NA	NA
AL157777.2	0	NA	NA	NA	NA	NA
AL603865.2	0	NA	NA	NA	NA	NA
MTND4LP20	0	NA	NA	NA	NA	NA
AL121977.1	0	NA	NA	NA	NA	NA
AL035690.1	0	NA	NA	NA	NA	NA
PKMP3	0	NA	NA	NA	NA	NA
MTND3P20	0	NA	NA	NA	NA	NA
AL157823.1	0	NA	NA	NA	NA	NA
AL080276.1	0	NA	NA	NA	NA	NA
VN1R10P	0	NA	NA	NA	NA	NA
LINC02531	0	NA	NA	NA	NA	NA
AC010273.1	0	NA	NA	NA	NA	NA
AC104389.1	0	NA	NA	NA	NA	NA
U3	0	NA	NA	NA	NA	NA
AC107376.1	0	NA	NA	NA	NA	NA
MIR1207	0	NA	NA	NA	NA	NA
MIR1237	0	NA	NA	NA	NA	NA
U3	0	NA	NA	NA	NA	NA
MIR1228	0	NA	NA	NA	NA	NA
MIR548G	0	NA	NA	NA	NA	NA
MIR1265	0	NA	NA	NA	NA	NA
MIR1229	0	NA	NA	NA	NA	NA
SNORD3J	0	NA	NA	NA	NA	NA
MIR1294	0	NA	NA	NA	NA	NA
U3	0	NA	NA	NA	NA	NA
RNU6ATAC11P	0	NA	NA	NA	NA	NA
RNU6ATAC41P	0	NA	NA	NA	NA	NA
RNU6ATAC21P	0	NA	NA	NA	NA	NA
RNU4ATAC2P	0	NA	NA	NA	NA	NA
AC007688.1	0	NA	NA	NA	NA	NA
MIR548H4	0	NA	NA	NA	NA	NA
MIR1275	0	NA	NA	NA	NA	NA
MIR302E	0	NA	NA	NA	NA	NA
AC021590.1	0	NA	NA	NA	NA	NA
MIR1260A	0	NA	NA	NA	NA	NA
MIR1302-7	0	NA	NA	NA	NA	NA
OR4A5	0	NA	NA	NA	NA	NA
DPP3P2	0	NA	NA	NA	NA	NA
C7orf65	0	NA	NA	NA	NA	NA
FAM218BP	0	NA	NA	NA	NA	NA
POM121L12	0	NA	NA	NA	NA	NA
HEPN1	0	NA	NA	NA	NA	NA
OR2A14	0	NA	NA	NA	NA	NA
OR4C12	0	NA	NA	NA	NA	NA
POTEM	0	NA	NA	NA	NA	NA
RN7SKP32	0	NA	NA	NA	NA	NA
RN7SKP148	0	NA	NA	NA	NA	NA
RNY4P30	0	NA	NA	NA	NA	NA
RNA5SP239	0	NA	NA	NA	NA	NA
RN7SKP218	0	NA	NA	NA	NA	NA
Y_RNA	0	NA	NA	NA	NA	NA
RNA5SP266	0	NA	NA	NA	NA	NA
RNU6-588P	0	NA	NA	NA	NA	NA
RNA5SP163	0	NA	NA	NA	NA	NA
RNU2-43P	0	NA	NA	NA	NA	NA
RNA5SP178	0	NA	NA	NA	NA	NA
RNU6-1118P	0	NA	NA	NA	NA	NA
RNU2-2P	0	NA	NA	NA	NA	NA
RNU6-174P	0	NA	NA	NA	NA	NA
RNU2-29P	0	NA	NA	NA	NA	NA
RNU6-710P	0	NA	NA	NA	NA	NA
RNA5SP338	0	NA	NA	NA	NA	NA
RNA5SP231	0	NA	NA	NA	NA	NA
RN7SKP278	0	NA	NA	NA	NA	NA
RNU6-1077P	0	NA	NA	NA	NA	NA
RNA5SP296	0	NA	NA	NA	NA	NA
RNA5SP293	0	NA	NA	NA	NA	NA
RNA5SP261	0	NA	NA	NA	NA	NA
RN7SKP7	0	NA	NA	NA	NA	NA
RNU2-23P	0	NA	NA	NA	NA	NA
RNU6-77P	0	NA	NA	NA	NA	NA
RNU4-25P	0	NA	NA	NA	NA	NA
RNU6-735P	0	NA	NA	NA	NA	NA
RNU6-1064P	0	NA	NA	NA	NA	NA
RNU4-43P	0	NA	NA	NA	NA	NA
RNU2-66P	0	NA	NA	NA	NA	NA
RN7SKP159	0	NA	NA	NA	NA	NA
RNU2-49P	0	NA	NA	NA	NA	NA
RNU2-48P	0	NA	NA	NA	NA	NA
RN7SKP54	0	NA	NA	NA	NA	NA
RNU6-248P	0	NA	NA	NA	NA	NA
RNU2-8P	0	NA	NA	NA	NA	NA
U3	0	NA	NA	NA	NA	NA
RN7SKP188	0	NA	NA	NA	NA	NA
RNU4-64P	0	NA	NA	NA	NA	NA
RNY4P29	0	NA	NA	NA	NA	NA
RNA5SP229	0	NA	NA	NA	NA	NA
RN7SKP166	0	NA	NA	NA	NA	NA
RN7SKP206	0	NA	NA	NA	NA	NA
RN7SKP121	0	NA	NA	NA	NA	NA
RNU6-67P	0	NA	NA	NA	NA	NA
RNA5SP225	0	NA	NA	NA	NA	NA
Y_RNA	0	NA	NA	NA	NA	NA
RN7SKP136	0	NA	NA	NA	NA	NA
RNU6-1328P	0	NA	NA	NA	NA	NA
RNU6-1133P	0	NA	NA	NA	NA	NA
RNU6-193P	0	NA	NA	NA	NA	NA
RNA5SP29	0	NA	NA	NA	NA	NA
RN7SKP205	0	NA	NA	NA	NA	NA
SNORD63B	0	NA	NA	NA	NA	NA
Y_RNA	0	NA	NA	NA	NA	NA
RNA5SP265	0	NA	NA	NA	NA	NA
AC004522.1	0	NA	NA	NA	NA	NA
RN7SKP167	0	NA	NA	NA	NA	NA
RN7SKP216	0	NA	NA	NA	NA	NA
RN7SKP259	0	NA	NA	NA	NA	NA
RNU2-61P	0	NA	NA	NA	NA	NA
SNORD29	0	NA	NA	NA	NA	NA
RN7SKP73	0	NA	NA	NA	NA	NA
RNU6-55P	0	NA	NA	NA	NA	NA
RNU6-284P	0	NA	NA	NA	NA	NA
RN7SKP161	0	NA	NA	NA	NA	NA
RNA5SP369	0	NA	NA	NA	NA	NA
RNU6-847P	0	NA	NA	NA	NA	NA
RN7SKP207	0	NA	NA	NA	NA	NA
RNU2-18P	0	NA	NA	NA	NA	NA
RN7SKP17	0	NA	NA	NA	NA	NA
RNU6-607P	0	NA	NA	NA	NA	NA
RNU6-785P	0	NA	NA	NA	NA	NA
RNU6-592P	0	NA	NA	NA	NA	NA
RN7SKP172	0	NA	NA	NA	NA	NA
RN7SKP85	0	NA	NA	NA	NA	NA
RNA5SP270	0	NA	NA	NA	NA	NA
SNORD83	0	NA	NA	NA	NA	NA
Y_RNA	0	NA	NA	NA	NA	NA
Y_RNA	0	NA	NA	NA	NA	NA
RN7SKP279	0	NA	NA	NA	NA	NA
RN7SKP293	0	NA	NA	NA	NA	NA
RNU2-71P	0	NA	NA	NA	NA	NA
RNU6-1052P	0	NA	NA	NA	NA	NA
RN7SKP3	0	NA	NA	NA	NA	NA
AL158817.1	0	NA	NA	NA	NA	NA
AL513124.1	0	NA	NA	NA	NA	NA
H2ACP1	0	NA	NA	NA	NA	NA
AC074121.1	0	NA	NA	NA	NA	NA
TRIM49D1	0	NA	NA	NA	NA	NA
AC009988.1	0	NA	NA	NA	NA	NA
AL355298.1	0	NA	NA	NA	NA	NA
AL157371.1	0	NA	NA	NA	NA	NA
AL646090.1	0	NA	NA	NA	NA	NA
AC004866.1	0	NA	NA	NA	NA	NA
HLA-DQB1-AS1	0	NA	NA	NA	NA	NA
TCEAL4P1	0	NA	NA	NA	NA	NA
TRIM60P17	0	NA	NA	NA	NA	NA
AC069540.1	0	NA	NA	NA	NA	NA
LINC02665	0	NA	NA	NA	NA	NA
AC107399.1	0	NA	NA	NA	NA	NA
HBD	0	NA	NA	NA	NA	NA
ZNF735	0	NA	NA	NA	NA	NA
AL807761.1	0	NA	NA	NA	NA	NA
GSTA6P	0	NA	NA	NA	NA	NA
DEFA8P	0	NA	NA	NA	NA	NA
ZDHHC20P2	0	NA	NA	NA	NA	NA
DNAJA1P1	0	NA	NA	NA	NA	NA
UQCRFS1P2	0	NA	NA	NA	NA	NA
LINC02247	0	NA	NA	NA	NA	NA
AC092447.3	0	NA	NA	NA	NA	NA
ELOCP30	0	NA	NA	NA	NA	NA
RPS21P8	0	NA	NA	NA	NA	NA
AC044784.1	0	NA	NA	NA	NA	NA
AC023141.1	0	NA	NA	NA	NA	NA
VN1R40P	0	NA	NA	NA	NA	NA
RPS27P1	0	NA	NA	NA	NA	NA
LINC01078	0	NA	NA	NA	NA	NA
FAM90A13P	0	NA	NA	NA	NA	NA
AC073188.1	0	NA	NA	NA	NA	NA
AL159990.1	0	NA	NA	NA	NA	NA
AL603910.1	0	NA	NA	NA	NA	NA
RPL26P28	0	NA	NA	NA	NA	NA
LINC02647	0	NA	NA	NA	NA	NA
BX005214.1	0	NA	NA	NA	NA	NA
MTND4P6	0	NA	NA	NA	NA	NA
PAEPP1	0	NA	NA	NA	NA	NA
TUBB4BP5	0	NA	NA	NA	NA	NA
AC104389.2	0	NA	NA	NA	NA	NA
AL591644.1	0	NA	NA	NA	NA	NA
UQCRHP3	0	NA	NA	NA	NA	NA
UBE2D3P4	0	NA	NA	NA	NA	NA
LINC02667	0	NA	NA	NA	NA	NA
LINC02633	0	NA	NA	NA	NA	NA
AL772155.1	0	NA	NA	NA	NA	NA
OR51P1P	0	NA	NA	NA	NA	NA
AC004009.1	0	NA	NA	NA	NA	NA
MDC1-AS1	0	NA	NA	NA	NA	NA
AC005019.2	0	NA	NA	NA	NA	NA
SCEL-AS1	0	NA	NA	NA	NA	NA
ARAFP2	0	NA	NA	NA	NA	NA
GUSBP6	0	NA	NA	NA	NA	NA
AL662795.1	0	NA	NA	NA	NA	NA
AC025428.1	0	NA	NA	NA	NA	NA
LINC02523	0	NA	NA	NA	NA	NA
AC109309.1	0	NA	NA	NA	NA	NA
HMGN1P19	0	NA	NA	NA	NA	NA
MEP1AP4	0	NA	NA	NA	NA	NA
ZNF619P1	0	NA	NA	NA	NA	NA
AC108043.1	0	NA	NA	NA	NA	NA
AC083863.1	0	NA	NA	NA	NA	NA
BX664725.1	0	NA	NA	NA	NA	NA
OR9R1P	0	NA	NA	NA	NA	NA
AC023141.3	0	NA	NA	NA	NA	NA
ATP6V1G1P3	0	NA	NA	NA	NA	NA
BX664727.1	0	NA	NA	NA	NA	NA
AC020688.1	0	NA	NA	NA	NA	NA
OR4F2P	0	NA	NA	NA	NA	NA
CENPIP1	0	NA	NA	NA	NA	NA
DUX4L9	0	NA	NA	NA	NA	NA
BEND3P2	0	NA	NA	NA	NA	NA
AL356498.1	0	NA	NA	NA	NA	NA
MTCYBP29	0	NA	NA	NA	NA	NA
AL132656.1	0	NA	NA	NA	NA	NA
RPL21P91	0	NA	NA	NA	NA	NA
TACC1P1	0	NA	NA	NA	NA	NA
VN1R25P	0	NA	NA	NA	NA	NA
AL024507.1	0	NA	NA	NA	NA	NA
OR51A5P	0	NA	NA	NA	NA	NA
LINC00328-2P	0	NA	NA	NA	NA	NA
AC092647.1	0	NA	NA	NA	NA	NA
AL162726.1	0	NA	NA	NA	NA	NA
TOMM22P5	0	NA	NA	NA	NA	NA
OSTM1-AS1	0	NA	NA	NA	NA	NA
AC092637.1	0	NA	NA	NA	NA	NA
PLA2G12AP2	0	NA	NA	NA	NA	NA
AP000936.2	0	NA	NA	NA	NA	NA
CICP12	0	NA	NA	NA	NA	NA
MTND1P18	0	NA	NA	NA	NA	NA
RPL29P29	0	NA	NA	NA	NA	NA
MTND4P4	0	NA	NA	NA	NA	NA
USP17L3	0	NA	NA	NA	NA	NA
SLC25A5P8	0	NA	NA	NA	NA	NA
RPL31P53	0	NA	NA	NA	NA	NA
AL772155.2	0	NA	NA	NA	NA	NA
CICP8	0	NA	NA	NA	NA	NA
RPL26P34	0	NA	NA	NA	NA	NA
AL391869.1	0	NA	NA	NA	NA	NA
AC004938.1	0	NA	NA	NA	NA	NA
AC092634.2	0	NA	NA	NA	NA	NA
TPI1P4	0	NA	NA	NA	NA	NA
AC092447.4	0	NA	NA	NA	NA	NA
AL731684.1	0	NA	NA	NA	NA	NA
IPPKP1	0	NA	NA	NA	NA	NA
AC099552.2	0	NA	NA	NA	NA	NA
TREML5P	0	NA	NA	NA	NA	NA
DDX39AP1	0	NA	NA	NA	NA	NA
UBDP1	0	NA	NA	NA	NA	NA
RPL7P45	0	NA	NA	NA	NA	NA
HLA-S	0	NA	NA	NA	NA	NA
AL645939.1	0	NA	NA	NA	NA	NA
MTND2P9	0	NA	NA	NA	NA	NA
RIOK3P1	0	NA	NA	NA	NA	NA
MTND4P3	0	NA	NA	NA	NA	NA
AL117339.1	0	NA	NA	NA	NA	NA
OR4A8	0	NA	NA	NA	NA	NA
NDUFA12P1	0	NA	NA	NA	NA	NA
LINC02660	0	NA	NA	NA	NA	NA
CDK2AP2P3	0	NA	NA	NA	NA	NA
HLA-DQB3	0	NA	NA	NA	NA	NA
AL035530.1	0	NA	NA	NA	NA	NA
AL807761.3	0	NA	NA	NA	NA	NA
PHKG1P1	0	NA	NA	NA	NA	NA
AL133217.1	0	NA	NA	NA	NA	NA
MTND3P1	0	NA	NA	NA	NA	NA
LINC02654	0	NA	NA	NA	NA	NA
AL589794.1	0	NA	NA	NA	NA	NA
BX470209.1	0	NA	NA	NA	NA	NA
RBISP1	0	NA	NA	NA	NA	NA
TRGV6	0	NA	NA	NA	NA	NA
AC007237.1	0	NA	NA	NA	NA	NA
KRT18P36	0	NA	NA	NA	NA	NA
LINC00408	0	NA	NA	NA	NA	NA
MTATP6P21	0	NA	NA	NA	NA	NA
MRPS21P5	0	NA	NA	NA	NA	NA
AC006015.1	0	NA	NA	NA	NA	NA
RPL23P11	0	NA	NA	NA	NA	NA
LINC02628	0	NA	NA	NA	NA	NA
ZNF25-DT	0	NA	NA	NA	NA	NA
RPS29P33	0	NA	NA	NA	NA	NA
RBM22P3	0	NA	NA	NA	NA	NA
OR7E33P	0	NA	NA	NA	NA	NA
AL590383.1	0	NA	NA	NA	NA	NA
AL390962.1	0	NA	NA	NA	NA	NA
LINC02848	0	NA	NA	NA	NA	NA
AC006455.1	0	NA	NA	NA	NA	NA
AC004911.1	0	NA	NA	NA	NA	NA
AL356421.2	0	NA	NA	NA	NA	NA
OR52M2P	0	NA	NA	NA	NA	NA
AL137001.1	0	NA	NA	NA	NA	NA
PPIAP28	0	NA	NA	NA	NA	NA
TRBV2	0	NA	NA	NA	NA	NA
BCAS2P3	0	NA	NA	NA	NA	NA
AC005008.1	0	NA	NA	NA	NA	NA
AC073311.1	0	NA	NA	NA	NA	NA
AL441943.1	0	NA	NA	NA	NA	NA
EEF1DP2	0	NA	NA	NA	NA	NA
LINC00424	0	NA	NA	NA	NA	NA
RPL35AP30	0	NA	NA	NA	NA	NA
MTND1P20	0	NA	NA	NA	NA	NA
LINC00840	0	NA	NA	NA	NA	NA
AC018437.1	0	NA	NA	NA	NA	NA
AC096582.1	0	NA	NA	NA	NA	NA
DUTP3	0	NA	NA	NA	NA	NA
AL390835.1	0	NA	NA	NA	NA	NA
AC025946.1	0	NA	NA	NA	NA	NA
MTATP6P30	0	NA	NA	NA	NA	NA
AC073325.2	0	NA	NA	NA	NA	NA
AC023141.4	0	NA	NA	NA	NA	NA
OR51A3P	0	NA	NA	NA	NA	NA
AL139237.1	0	NA	NA	NA	NA	NA
MTATP6P18	0	NA	NA	NA	NA	NA
AL031767.1	0	NA	NA	NA	NA	NA
HMGB3P8	0	NA	NA	NA	NA	NA
AP002856.1	0	NA	NA	NA	NA	NA
AL139275.2	0	NA	NA	NA	NA	NA
AL161788.1	0	NA	NA	NA	NA	NA
AC069285.2	0	NA	NA	NA	NA	NA
AL669970.2	0	NA	NA	NA	NA	NA
PRR20D	0	NA	NA	NA	NA	NA
MKRN6P	0	NA	NA	NA	NA	NA
VN1R28P	0	NA	NA	NA	NA	NA
AC018511.1	0	NA	NA	NA	NA	NA
C6orf47-AS1	0	NA	NA	NA	NA	NA
ACTR3BP5	0	NA	NA	NA	NA	NA
MARK2P10	0	NA	NA	NA	NA	NA
ARAFP3	0	NA	NA	NA	NA	NA
AC073188.2	0	NA	NA	NA	NA	NA
LINC02630	0	NA	NA	NA	NA	NA
AL354861.1	0	NA	NA	NA	NA	NA
AL157832.1	0	NA	NA	NA	NA	NA
AC091705.1	0	NA	NA	NA	NA	NA
AC079355.2	0	NA	NA	NA	NA	NA
VN1R33P	0	NA	NA	NA	NA	NA
H3P30	0	NA	NA	NA	NA	NA
AL355300.1	0	NA	NA	NA	NA	NA
AL157702.2	0	NA	NA	NA	NA	NA
AC006455.2	0	NA	NA	NA	NA	NA
OR4A2P	0	NA	NA	NA	NA	NA
TRBV7-5	0	NA	NA	NA	NA	NA
SNX18P26	0	NA	NA	NA	NA	NA
MTND4P5	0	NA	NA	NA	NA	NA
AL133173.1	0	NA	NA	NA	NA	NA
AL358394.1	0	NA	NA	NA	NA	NA
AL645939.2	0	NA	NA	NA	NA	NA
AC135001.1	0	NA	NA	NA	NA	NA
AL671277.1	0	NA	NA	NA	NA	NA
ZNF965P	0	NA	NA	NA	NA	NA
RPL21P90	0	NA	NA	NA	NA	NA
OR5W1P	0	NA	NA	NA	NA	NA
AC092634.3	0	NA	NA	NA	NA	NA
AL441943.2	0	NA	NA	NA	NA	NA
SPTLC1P5	0	NA	NA	NA	NA	NA
AC006455.3	0	NA	NA	NA	NA	NA
RBPJP6	0	NA	NA	NA	NA	NA
RPL18AP17	0	NA	NA	NA	NA	NA
RPL7P30	0	NA	NA	NA	NA	NA
BRK1P2	0	NA	NA	NA	NA	NA
TRIM60P18	0	NA	NA	NA	NA	NA
AC020743.1	0	NA	NA	NA	NA	NA
CYP1D1P	0	NA	NA	NA	NA	NA
MTCO3P40	0	NA	NA	NA	NA	NA
AC009296.1	0	NA	NA	NA	NA	NA
AL354692.1	0	NA	NA	NA	NA	NA
AL360221.1	0	NA	NA	NA	NA	NA
AL773545.1	0	NA	NA	NA	NA	NA
AC078927.1	0	NA	NA	NA	NA	NA
AL158147.1	0	NA	NA	NA	NA	NA
AL031963.1	0	NA	NA	NA	NA	NA
AC136604.1	0	NA	NA	NA	NA	NA
UMLILO	0	NA	NA	NA	NA	NA
AP000593.2	0	NA	NA	NA	NA	NA
ARL4AP3	0	NA	NA	NA	NA	NA
OR4K6P	0	NA	NA	NA	NA	NA
AL606970.2	0	NA	NA	NA	NA	NA
AL353752.1	0	NA	NA	NA	NA	NA
AC035139.1	0	NA	NA	NA	NA	NA
AC004910.1	0	NA	NA	NA	NA	NA
MTND5P6	0	NA	NA	NA	NA	NA
CYP2C59P	0	NA	NA	NA	NA	NA
AL138885.2	0	NA	NA	NA	NA	NA
AC099552.3	0	NA	NA	NA	NA	NA
PAICSP2	0	NA	NA	NA	NA	NA
AC009468.1	0	NA	NA	NA	NA	NA
LINC02663	0	NA	NA	NA	NA	NA
PHKG1P2	0	NA	NA	NA	NA	NA
MYO5BP3	0	NA	NA	NA	NA	NA
AL772202.1	0	NA	NA	NA	NA	NA
VN1R35P	0	NA	NA	NA	NA	NA
AL365356.2	0	NA	NA	NA	NA	NA
MTND4P18	0	NA	NA	NA	NA	NA
AL691426.1	0	NA	NA	NA	NA	NA
RPL13AP19	0	NA	NA	NA	NA	NA
AC007327.1	0	NA	NA	NA	NA	NA
AL513542.1	0	NA	NA	NA	NA	NA
H3P29	0	NA	NA	NA	NA	NA
AL590068.1	0	NA	NA	NA	NA	NA
MARK2P13	0	NA	NA	NA	NA	NA
AL133410.2	0	NA	NA	NA	NA	NA
MTCO3P4	0	NA	NA	NA	NA	NA
CICP9	0	NA	NA	NA	NA	NA
AC012441.2	0	NA	NA	NA	NA	NA
OR1H1P	0	NA	NA	NA	NA	NA
AL161457.1	0	NA	NA	NA	NA	NA
MTCO1P25	0	NA	NA	NA	NA	NA
MTCO3P30	0	NA	NA	NA	NA	NA
HCG4P8	0	NA	NA	NA	NA	NA
SMPD4P2	0	NA	NA	NA	NA	NA
CR769776.2	0	NA	NA	NA	NA	NA
MRPS16P1	0	NA	NA	NA	NA	NA
ADAM1A	0	NA	NA	NA	NA	NA
RPS15AP28	0	NA	NA	NA	NA	NA
AC011891.2	0	NA	NA	NA	NA	NA
BX664615.1	0	NA	NA	NA	NA	NA
LINC02829	0	NA	NA	NA	NA	NA
AC006455.4	0	NA	NA	NA	NA	NA
NME2P3	0	NA	NA	NA	NA	NA
UBTFL7	0	NA	NA	NA	NA	NA
AC006967.1	0	NA	NA	NA	NA	NA
USP24P1	0	NA	NA	NA	NA	NA
AL157882.1	0	NA	NA	NA	NA	NA
KSR1P1	0	NA	NA	NA	NA	NA
PHKG1P4	0	NA	NA	NA	NA	NA
LINC00428	0	NA	NA	NA	NA	NA
LINC00379	0	NA	NA	NA	NA	NA
LINC00358	0	NA	NA	NA	NA	NA
MYL8P	0	NA	NA	NA	NA	NA
AL391336.1	0	NA	NA	NA	NA	NA
LINC01079	0	NA	NA	NA	NA	NA
BSNDP4	0	NA	NA	NA	NA	NA
AC073115.1	0	NA	NA	NA	NA	NA
LINC01264	0	NA	NA	NA	NA	NA
AL109914.1	0	NA	NA	NA	NA	NA
LINC02681	0	NA	NA	NA	NA	NA
AL137186.1	0	NA	NA	NA	NA	NA
PRR20C	0	NA	NA	NA	NA	NA
LINC01150	0	NA	NA	NA	NA	NA
MARK2P12	0	NA	NA	NA	NA	NA
EEF1DP3	0	NA	NA	NA	NA	NA
RPS27AP15	0	NA	NA	NA	NA	NA
AL354868.1	0	NA	NA	NA	NA	NA
LINC00388	0	NA	NA	NA	NA	NA
AL589823.1	0	NA	NA	NA	NA	NA
AL671883.1	0	NA	NA	NA	NA	NA
AL353637.1	0	NA	NA	NA	NA	NA
AC091685.1	0	NA	NA	NA	NA	NA
SNRPGP11	0	NA	NA	NA	NA	NA
DEFB108A	0	NA	NA	NA	NA	NA
HNRNPA1P18	0	NA	NA	NA	NA	NA
AL583803.1	0	NA	NA	NA	NA	NA
AC005094.1	0	NA	NA	NA	NA	NA
AL136982.2	0	NA	NA	NA	NA	NA
AC006455.5	0	NA	NA	NA	NA	NA
AL445646.1	0	NA	NA	NA	NA	NA
MTCO2P3	0	NA	NA	NA	NA	NA
LINC00709	0	NA	NA	NA	NA	NA
PPIAP39	0	NA	NA	NA	NA	NA
FAM90A15P	0	NA	NA	NA	NA	NA
MTND3P2	0	NA	NA	NA	NA	NA
AL772161.1	0	NA	NA	NA	NA	NA
AC139143.1	0	NA	NA	NA	NA	NA
TRBV5-4	0	NA	NA	NA	NA	NA
AL445070.1	0	NA	NA	NA	NA	NA
AC006457.1	0	NA	NA	NA	NA	NA
LINC01075	0	NA	NA	NA	NA	NA
MAS1LP1	0	NA	NA	NA	NA	NA
AURKAP2	0	NA	NA	NA	NA	NA
OR4F3	0	NA	NA	NA	NA	NA
OR8V1P	0	NA	NA	NA	NA	NA
AL162582.1	0	NA	NA	NA	NA	NA
FKBP1AP3	0	NA	NA	NA	NA	NA
BX088651.3	0	NA	NA	NA	NA	NA
MTND2P4	0	NA	NA	NA	NA	NA
FGFR1OP2P1	0	NA	NA	NA	NA	NA
OR52J2P	0	NA	NA	NA	NA	NA
AC023141.5	0	NA	NA	NA	NA	NA
AL160275.1	0	NA	NA	NA	NA	NA
AL590068.2	0	NA	NA	NA	NA	NA
OR6C5P	0	NA	NA	NA	NA	NA
MTND4P19	0	NA	NA	NA	NA	NA
RPL35AP3	0	NA	NA	NA	NA	NA
VN1R32P	0	NA	NA	NA	NA	NA
GSTA11P	0	NA	NA	NA	NA	NA
AC104057.1	0	NA	NA	NA	NA	NA
OR5M4P	0	NA	NA	NA	NA	NA
CLUHP5	0	NA	NA	NA	NA	NA
AL135908.1	0	NA	NA	NA	NA	NA
ATP6V1G1P7	0	NA	NA	NA	NA	NA
AC124057.1	0	NA	NA	NA	NA	NA
USP17L1	0	NA	NA	NA	NA	NA
AC073264.2	0	NA	NA	NA	NA	NA
CALM1P2	0	NA	NA	NA	NA	NA
IMP3P1	0	NA	NA	NA	NA	NA
AC073188.3	0	NA	NA	NA	NA	NA
MTCYBP6	0	NA	NA	NA	NA	NA
VN1R36P	0	NA	NA	NA	NA	NA
MTCO2P25	0	NA	NA	NA	NA	NA
NDUFS5P5	0	NA	NA	NA	NA	NA
AC004869.1	0	NA	NA	NA	NA	NA
LINC02644	0	NA	NA	NA	NA	NA
AC092171.2	0	NA	NA	NA	NA	NA
AC006007.1	0	NA	NA	NA	NA	NA
MTND1P4	0	NA	NA	NA	NA	NA
AC064862.1	0	NA	NA	NA	NA	NA
AL158154.2	0	NA	NA	NA	NA	NA
AL360268.2	0	NA	NA	NA	NA	NA
AP006294.1	0	NA	NA	NA	NA	NA
RPL10P11	0	NA	NA	NA	NA	NA
AL157884.1	0	NA	NA	NA	NA	NA
NPM1P51	0	NA	NA	NA	NA	NA
GXYLT1P1	0	NA	NA	NA	NA	NA
AC073347.1	0	NA	NA	NA	NA	NA
FGFR3P1	0	NA	NA	NA	NA	NA
CUBNP1	0	NA	NA	NA	NA	NA
EIF4A1P3	0	NA	NA	NA	NA	NA
OR52Y1P	0	NA	NA	NA	NA	NA
MTHFD2P3	0	NA	NA	NA	NA	NA
AC009987.1	0	NA	NA	NA	NA	NA
AC104843.2	0	NA	NA	NA	NA	NA
BX005214.2	0	NA	NA	NA	NA	NA
AL157378.1	0	NA	NA	NA	NA	NA
AC004987.1	0	NA	NA	NA	NA	NA
TRGVB	0	NA	NA	NA	NA	NA
COMETT	0	NA	NA	NA	NA	NA
AC023141.6	0	NA	NA	NA	NA	NA
SKP1P1	0	NA	NA	NA	NA	NA
LINC00349	0	NA	NA	NA	NA	NA
ARAFP1	0	NA	NA	NA	NA	NA
E2F4P1	0	NA	NA	NA	NA	NA
RPL36AP6	0	NA	NA	NA	NA	NA
SEPTIN14P24	0	NA	NA	NA	NA	NA
AL591419.1	0	NA	NA	NA	NA	NA
AL355516.1	0	NA	NA	NA	NA	NA
RPS26P40	0	NA	NA	NA	NA	NA
RPSAP40	0	NA	NA	NA	NA	NA
SNX18P8	0	NA	NA	NA	NA	NA
AC074389.2	0	NA	NA	NA	NA	NA
AP006285.1	0	NA	NA	NA	NA	NA
AP003774.1	0	NA	NA	NA	NA	NA
SEPTIN14P1	0	NA	NA	NA	NA	NA
AC002486.2	0	NA	NA	NA	NA	NA
MTCO3P10	0	NA	NA	NA	NA	NA
SHQ1P1	0	NA	NA	NA	NA	NA
LINC00283	0	NA	NA	NA	NA	NA
OR7E111P	0	NA	NA	NA	NA	NA
AL358779.1	0	NA	NA	NA	NA	NA
AL596223.2	0	NA	NA	NA	NA	NA
DPY19L4P2	0	NA	NA	NA	NA	NA
AL161935.2	0	NA	NA	NA	NA	NA
AL807752.3	0	NA	NA	NA	NA	NA
TXNL1P1	0	NA	NA	NA	NA	NA
KF459542.1	0	NA	NA	NA	NA	NA
LINC00387	0	NA	NA	NA	NA	NA
AC006033.1	0	NA	NA	NA	NA	NA
AL138479.1	0	NA	NA	NA	NA	NA
AC004837.3	0	NA	NA	NA	NA	NA
AL442224.1	0	NA	NA	NA	NA	NA
AC074183.1	0	NA	NA	NA	NA	NA
DEFT1P2	0	NA	NA	NA	NA	NA
AL662789.1	0	NA	NA	NA	NA	NA
AL159990.2	0	NA	NA	NA	NA	NA
RPL32P28	0	NA	NA	NA	NA	NA
VN1R54P	0	NA	NA	NA	NA	NA
AC026884.1	0	NA	NA	NA	NA	NA
AC099548.1	0	NA	NA	NA	NA	NA
AC023141.8	0	NA	NA	NA	NA	NA
AC006455.6	0	NA	NA	NA	NA	NA
LINC00708	0	NA	NA	NA	NA	NA
AL359092.2	0	NA	NA	NA	NA	NA
MTATP6P29	0	NA	NA	NA	NA	NA
AL596442.1	0	NA	NA	NA	NA	NA
TPM4P1	0	NA	NA	NA	NA	NA
AL357514.1	0	NA	NA	NA	NA	NA
AL603650.1	0	NA	NA	NA	NA	NA
AC069304.1	0	NA	NA	NA	NA	NA
RPL29P28	0	NA	NA	NA	NA	NA
NDUFA5P1	0	NA	NA	NA	NA	NA
AL161912.1	0	NA	NA	NA	NA	NA
ADIPOR1P1	0	NA	NA	NA	NA	NA
AP005273.1	0	NA	NA	NA	NA	NA
SS18L2P1	0	NA	NA	NA	NA	NA
AC079742.1	0	NA	NA	NA	NA	NA
AL122034.1	0	NA	NA	NA	NA	NA
RPL31P35	0	NA	NA	NA	NA	NA
AL360267.1	0	NA	NA	NA	NA	NA
AL390294.1	0	NA	NA	NA	NA	NA
CFTR-AS1	0	NA	NA	NA	NA	NA
LINC00442	0	NA	NA	NA	NA	NA
TIMM9P3	0	NA	NA	NA	NA	NA
TNF	0	NA	NA	NA	NA	NA
AC073188.4	0	NA	NA	NA	NA	NA
ATP5MFP3	0	NA	NA	NA	NA	NA
TRBV29-1	0	NA	NA	NA	NA	NA
AL162393.1	0	NA	NA	NA	NA	NA
AL359094.2	0	NA	NA	NA	NA	NA
DEFB130A	0	NA	NA	NA	NA	NA
RPS12P18	0	NA	NA	NA	NA	NA
MTCO1P57	0	NA	NA	NA	NA	NA
MTCO1P51	0	NA	NA	NA	NA	NA
AL355537.1	0	NA	NA	NA	NA	NA
AL133351.2	0	NA	NA	NA	NA	NA
SLC9A3P1	0	NA	NA	NA	NA	NA
AC006970.1	0	NA	NA	NA	NA	NA
DEFB130B	0	NA	NA	NA	NA	NA
FAM90A11P	0	NA	NA	NA	NA	NA
FAM90A3P	0	NA	NA	NA	NA	NA
RPS27P18	0	NA	NA	NA	NA	NA
VN1R34P	0	NA	NA	NA	NA	NA
OR7E157P	0	NA	NA	NA	NA	NA
GRPEL2P1	0	NA	NA	NA	NA	NA
DEFA9P	0	NA	NA	NA	NA	NA
AL390786.1	0	NA	NA	NA	NA	NA
AC092447.5	0	NA	NA	NA	NA	NA
FAM90A20P	0	NA	NA	NA	NA	NA
OR4C14P	0	NA	NA	NA	NA	NA
TRGV2	0	NA	NA	NA	NA	NA
HMGA1P5	0	NA	NA	NA	NA	NA
RPL31P45	0	NA	NA	NA	NA	NA
RPS7P9	0	NA	NA	NA	NA	NA
AL121956.1	0	NA	NA	NA	NA	NA
MTCO3P8	0	NA	NA	NA	NA	NA
LINC00841	0	NA	NA	NA	NA	NA
AC005482.1	0	NA	NA	NA	NA	NA
AC118758.1	0	NA	NA	NA	NA	NA
HMGA1P6	0	NA	NA	NA	NA	NA
LINC01077	0	NA	NA	NA	NA	NA
AL360175.1	0	NA	NA	NA	NA	NA
PAXBP1P1	0	NA	NA	NA	NA	NA
OR5B1P	0	NA	NA	NA	NA	NA
AL445644.1	0	NA	NA	NA	NA	NA
HCG21	0	NA	NA	NA	NA	NA
DEFA10P	0	NA	NA	NA	NA	NA
MKNK2P1	0	NA	NA	NA	NA	NA
RPL31P47	0	NA	NA	NA	NA	NA
AL050331.1	0	NA	NA	NA	NA	NA
AL358934.1	0	NA	NA	NA	NA	NA
AL359636.1	0	NA	NA	NA	NA	NA
AC104688.1	0	NA	NA	NA	NA	NA
AC027673.1	0	NA	NA	NA	NA	NA
AL162389.1	0	NA	NA	NA	NA	NA
TRIM49D2	0	NA	NA	NA	NA	NA
AL590623.1	0	NA	NA	NA	NA	NA
AL645933.1	0	NA	NA	NA	NA	NA
LONRF2P2	0	NA	NA	NA	NA	NA
UBE2V1P4	0	NA	NA	NA	NA	NA
AL356859.1	0	NA	NA	NA	NA	NA
AC114973.1	0	NA	NA	NA	NA	NA
LINC02650	0	NA	NA	NA	NA	NA
AC064862.2	0	NA	NA	NA	NA	NA
AC000111.1	0	NA	NA	NA	NA	NA
RAC1P8	0	NA	NA	NA	NA	NA
AC064862.3	0	NA	NA	NA	NA	NA
AC099654.1	0	NA	NA	NA	NA	NA
AC009468.2	0	NA	NA	NA	NA	NA
TRBV22OR9-2	0	NA	NA	NA	NA	NA
CSN1S2AP	0	NA	NA	NA	NA	NA
DEFA11P	0	NA	NA	NA	NA	NA
MTCO2P8	0	NA	NA	NA	NA	NA
AC008550.1	0	NA	NA	NA	NA	NA
AL365396.1	0	NA	NA	NA	NA	NA
SDR42E1P3	0	NA	NA	NA	NA	NA
PRR20E	0	NA	NA	NA	NA	NA
SGO1P2	0	NA	NA	NA	NA	NA
SAPCD2P4	0	NA	NA	NA	NA	NA
RPS12P2	0	NA	NA	NA	NA	NA
ELK1P1	0	NA	NA	NA	NA	NA
PPIAP27	0	NA	NA	NA	NA	NA
UBTFL2	0	NA	NA	NA	NA	NA
AC073188.5	0	NA	NA	NA	NA	NA
AC004129.2	0	NA	NA	NA	NA	NA
SLC25A5P4	0	NA	NA	NA	NA	NA
SLC16A12-AS1	0	NA	NA	NA	NA	NA
SLC25A1P2	0	NA	NA	NA	NA	NA
AL032821.1	0	NA	NA	NA	NA	NA
AL161719.1	0	NA	NA	NA	NA	NA
CHEK2P5	0	NA	NA	NA	NA	NA
AL356157.1	0	NA	NA	NA	NA	NA
GNG5P5	0	NA	NA	NA	NA	NA
OR2AT2P	0	NA	NA	NA	NA	NA
LINC00380	0	NA	NA	NA	NA	NA
RPS19P6	0	NA	NA	NA	NA	NA
OTX2P1	0	NA	NA	NA	NA	NA
OR6C64P	0	NA	NA	NA	NA	NA
MTCYBP5	0	NA	NA	NA	NA	NA
AC068058.1	0	NA	NA	NA	NA	NA
MTCO1P8	0	NA	NA	NA	NA	NA
AC022616.1	0	NA	NA	NA	NA	NA
AC092447.6	0	NA	NA	NA	NA	NA
FAM170B-AS1	0	NA	NA	NA	NA	NA
FAM90A21P	0	NA	NA	NA	NA	NA
AL611929.1	0	NA	NA	NA	NA	NA
LINC02529	0	NA	NA	NA	NA	NA
BX664727.2	0	NA	NA	NA	NA	NA
HNRNPUL2-BSCL2	0	NA	NA	NA	NA	NA
LINC02632	0	NA	NA	NA	NA	NA
EIF3EP1	0	NA	NA	NA	NA	NA
AL139327.2	0	NA	NA	NA	NA	NA
AL593851.1	0	NA	NA	NA	NA	NA
AL157387.1	0	NA	NA	NA	NA	NA
HMGN1P18	0	NA	NA	NA	NA	NA
LINC02623	0	NA	NA	NA	NA	NA
LINC02674	0	NA	NA	NA	NA	NA
AL133415.1	0	NA	NA	NA	NA	NA
LINC02658	0	NA	NA	NA	NA	NA
AC010132.2	0	NA	NA	NA	NA	NA
AL731661.1	0	NA	NA	NA	NA	NA
MTCO3P1	0	NA	NA	NA	NA	NA
RCBTB2P1	0	NA	NA	NA	NA	NA
TUBBP6	0	NA	NA	NA	NA	NA
VN1R38P	0	NA	NA	NA	NA	NA
AC093716.1	0	NA	NA	NA	NA	NA
FKBP4P7	0	NA	NA	NA	NA	NA
RPL23AP69	0	NA	NA	NA	NA	NA
PVRIG2P	0	NA	NA	NA	NA	NA
AC016769.3	0	NA	NA	NA	NA	NA
SAPCD2P2	0	NA	NA	NA	NA	NA
AC007652.1	0	NA	NA	NA	NA	NA
LINC00533	0	NA	NA	NA	NA	NA
AK4P6	0	NA	NA	NA	NA	NA
KRT18P66	0	NA	NA	NA	NA	NA
AC069023.1	0	NA	NA	NA	NA	NA
LINC02651	0	NA	NA	NA	NA	NA
MTND1P2	0	NA	NA	NA	NA	NA
LINC00993	0	NA	NA	NA	NA	NA
AC092647.4	0	NA	NA	NA	NA	NA
AC130360.1	0	NA	NA	NA	NA	NA
MTCO2P23	0	NA	NA	NA	NA	NA
OR7E145P	0	NA	NA	NA	NA	NA
LINC00941	0	NA	NA	NA	NA	NA
TAAR7P	0	NA	NA	NA	NA	NA
AL389915.1	0	NA	NA	NA	NA	NA
PRRX2-AS1	0	NA	NA	NA	NA	NA
COX6CP18	0	NA	NA	NA	NA	NA
AC004920.1	0	NA	NA	NA	NA	NA
LINC01447	0	NA	NA	NA	NA	NA
OR13E1P	0	NA	NA	NA	NA	NA
LINC00545	0	NA	NA	NA	NA	NA
OR2AM1P	0	NA	NA	NA	NA	NA
USP17L4	0	NA	NA	NA	NA	NA
CHCHD4P3	0	NA	NA	NA	NA	NA
RPL12P26	0	NA	NA	NA	NA	NA
SSU72P6	0	NA	NA	NA	NA	NA
RNMTL1P2	0	NA	NA	NA	NA	NA
AL359076.1	0	NA	NA	NA	NA	NA
AC064862.4	0	NA	NA	NA	NA	NA
AP006216.2	0	NA	NA	NA	NA	NA
NIPA2P5	0	NA	NA	NA	NA	NA
VN1R31P	0	NA	NA	NA	NA	NA
MRGPRG-AS1	0	NA	NA	NA	NA	NA
TLX1NB	0	NA	NA	NA	NA	NA
VN1R53P	0	NA	NA	NA	NA	NA
OR7E109P	0	NA	NA	NA	NA	NA
AL050331.2	0	NA	NA	NA	NA	NA
POM121L13P	0	NA	NA	NA	NA	NA
AL391415.1	0	NA	NA	NA	NA	NA
AC093106.2	0	NA	NA	NA	NA	NA
CHCHD3P1	0	NA	NA	NA	NA	NA
ANKRD54P1	0	NA	NA	NA	NA	NA
AC006013.1	0	NA	NA	NA	NA	NA
VN2R9P	0	NA	NA	NA	NA	NA
HNRNPA1P73	0	NA	NA	NA	NA	NA
AC092634.5	0	NA	NA	NA	NA	NA
RPS27AP14	0	NA	NA	NA	NA	NA
SOCS5P1	0	NA	NA	NA	NA	NA
MTND5P17	0	NA	NA	NA	NA	NA
AC006455.7	0	NA	NA	NA	NA	NA
AL117378.1	0	NA	NA	NA	NA	NA
AL355376.1	0	NA	NA	NA	NA	NA
AC009500.1	0	NA	NA	NA	NA	NA
AL157831.1	0	NA	NA	NA	NA	NA
ARL5AP2	0	NA	NA	NA	NA	NA
AL035691.1	0	NA	NA	NA	NA	NA
LINC00529	0	NA	NA	NA	NA	NA
LINC01474	0	NA	NA	NA	NA	NA
AC023141.9	0	NA	NA	NA	NA	NA
PHKG1P3	0	NA	NA	NA	NA	NA
PTGES3P4	0	NA	NA	NA	NA	NA
SULT1D1P	0	NA	NA	NA	NA	NA
AL354695.1	0	NA	NA	NA	NA	NA
AL773545.2	0	NA	NA	NA	NA	NA
AL451164.1	0	NA	NA	NA	NA	NA
AL590730.1	0	NA	NA	NA	NA	NA
USP17L8	0	NA	NA	NA	NA	NA
AL161727.1	0	NA	NA	NA	NA	NA
AL162725.1	0	NA	NA	NA	NA	NA
GYG1P2	0	NA	NA	NA	NA	NA
AL591473.1	0	NA	NA	NA	NA	NA
HIGD1AP2	0	NA	NA	NA	NA	NA
NME1P1	0	NA	NA	NA	NA	NA
RPL7P34	0	NA	NA	NA	NA	NA
DEFB131D	0	NA	NA	NA	NA	NA
TRDD2	0	NA	NA	NA	NA	NA
AC023141.10	0	NA	NA	NA	NA	NA
BTF3P15	0	NA	NA	NA	NA	NA
CARD11-AS1	0	NA	NA	NA	NA	NA
MTND2P6	0	NA	NA	NA	NA	NA
AL445989.1	0	NA	NA	NA	NA	NA
ART2BP	0	NA	NA	NA	NA	NA
ASS1P12	0	NA	NA	NA	NA	NA
TAAR4P	0	NA	NA	NA	NA	NA
RPL23AP71	0	NA	NA	NA	NA	NA
MTCO3P41	0	NA	NA	NA	NA	NA
AL713851.2	0	NA	NA	NA	NA	NA
YWHABP1	0	NA	NA	NA	NA	NA
AC092001.1	0	NA	NA	NA	NA	NA
AL137026.2	0	NA	NA	NA	NA	NA
OR4C50P	0	NA	NA	NA	NA	NA
Metazoa_SRP	0	NA	NA	NA	NA	NA
DUX4L29	0	NA	NA	NA	NA	NA
AC064862.5	0	NA	NA	NA	NA	NA
HMGB3P5	0	NA	NA	NA	NA	NA
GSTA7P	0	NA	NA	NA	NA	NA
TEX36-AS1	0	NA	NA	NA	NA	NA
RPSAP35	0	NA	NA	NA	NA	NA
IFNWP2	0	NA	NA	NA	NA	NA
BX072579.1	0	NA	NA	NA	NA	NA
TRBV3-1	0	NA	NA	NA	NA	NA
TRIM51EP	0	NA	NA	NA	NA	NA
FBP2P1	0	NA	NA	NA	NA	NA
AC093655.2	0	NA	NA	NA	NA	NA
AC023669.2	0	NA	NA	NA	NA	NA
SPATA31D2P	0	NA	NA	NA	NA	NA
AL136972.1	0	NA	NA	NA	NA	NA
AKR1B1P4	0	NA	NA	NA	NA	NA
AL359672.1	0	NA	NA	NA	NA	NA
BX284632.2	0	NA	NA	NA	NA	NA
FTLP19	0	NA	NA	NA	NA	NA
AL353093.1	0	NA	NA	NA	NA	NA
AL583854.1	0	NA	NA	NA	NA	NA
TRIAP1P1	0	NA	NA	NA	NA	NA
AC118282.1	0	NA	NA	NA	NA	NA
MRPL48P1	0	NA	NA	NA	NA	NA
AC114501.3	0	NA	NA	NA	NA	NA
LINC02854	0	NA	NA	NA	NA	NA
AL390061.1	0	NA	NA	NA	NA	NA
AL353680.1	0	NA	NA	NA	NA	NA
POLR2LP1	0	NA	NA	NA	NA	NA
AL513185.3	0	NA	NA	NA	NA	NA
IFNWP19	0	NA	NA	NA	NA	NA
LINC01448	0	NA	NA	NA	NA	NA
SNORD121B	0	NA	NA	NA	NA	NA
RNU7-120P	0	NA	NA	NA	NA	NA
RNU7-103P	0	NA	NA	NA	NA	NA
RNU7-165P	0	NA	NA	NA	NA	NA
AC122179.1	0	NA	NA	NA	NA	NA
RNU7-157P	0	NA	NA	NA	NA	NA
Y_RNA	0	NA	NA	NA	NA	NA
RNU6-104P	0	NA	NA	NA	NA	NA
RNU7-93P	0	NA	NA	NA	NA	NA
RNU6-1193P	0	NA	NA	NA	NA	NA
Y_RNA	0	NA	NA	NA	NA	NA
RNU7-159P	0	NA	NA	NA	NA	NA
RNU7-54P	0	NA	NA	NA	NA	NA
RNU7-94P	0	NA	NA	NA	NA	NA
SNORD97	0	NA	NA	NA	NA	NA
SNORD54	0	NA	NA	NA	NA	NA
RNU6-333P	0	NA	NA	NA	NA	NA
RNU6-261P	0	NA	NA	NA	NA	NA
AC025039.1	0	NA	NA	NA	NA	NA
RNU7-27P	0	NA	NA	NA	NA	NA
RNU7-152P	0	NA	NA	NA	NA	NA
SCARNA12	0	NA	NA	NA	NA	NA
RNU7-102P	0	NA	NA	NA	NA	NA
RNU7-106P	0	NA	NA	NA	NA	NA
RNU6-329P	0	NA	NA	NA	NA	NA
AC100872.1	0	NA	NA	NA	NA	NA
RNU7-1	0	NA	NA	NA	NA	NA
SNORD65B	0	NA	NA	NA	NA	NA
Y_RNA	0	NA	NA	NA	NA	NA
RNU7-66P	0	NA	NA	NA	NA	NA
RNA5SP351	0	NA	NA	NA	NA	NA
RNU7-88P	0	NA	NA	NA	NA	NA
SNORD13	0	NA	NA	NA	NA	NA
RNU6-274P	0	NA	NA	NA	NA	NA
RNU7-67P	0	NA	NA	NA	NA	NA
U8	0	NA	NA	NA	NA	NA
AP000997.1	0	NA	NA	NA	NA	NA
Y_RNA	0	NA	NA	NA	NA	NA
RNU6-717P	0	NA	NA	NA	NA	NA
SNORD5	0	NA	NA	NA	NA	NA
RPL21P6	0	NA	NA	NA	NA	NA
RN7SL563P	0	NA	NA	NA	NA	NA
RPL23AP1	0	NA	NA	NA	NA	NA
RPL31P41	0	NA	NA	NA	NA	NA
RPL19P13	0	NA	NA	NA	NA	NA
AL163195.1	0	NA	NA	NA	NA	NA
RPS17P15	0	NA	NA	NA	NA	NA
AC084878.1	0	NA	NA	NA	NA	NA
OR8F1P	0	NA	NA	NA	NA	NA
RPS26P48	0	NA	NA	NA	NA	NA
RPL30P5	0	NA	NA	NA	NA	NA
HMGN1P20	0	NA	NA	NA	NA	NA
RN7SL822P	0	NA	NA	NA	NA	NA
RN7SL675P	0	NA	NA	NA	NA	NA
RN7SL241P	0	NA	NA	NA	NA	NA
RN7SL63P	0	NA	NA	NA	NA	NA
AC017116.1	0	NA	NA	NA	NA	NA
CDRT15P5	0	NA	NA	NA	NA	NA
DEFA3	0	NA	NA	NA	NA	NA
RPL29P22	0	NA	NA	NA	NA	NA
OR2A41P	0	NA	NA	NA	NA	NA
OR2A15P	0	NA	NA	NA	NA	NA
AC073210.2	0	NA	NA	NA	NA	NA
AL445584.1	0	NA	NA	NA	NA	NA
AC084357.1	0	NA	NA	NA	NA	NA
AC108114.1	0	NA	NA	NA	NA	NA
ARGFXP1	0	NA	NA	NA	NA	NA
BMS1P3	0	NA	NA	NA	NA	NA
RPS27P20	0	NA	NA	NA	NA	NA
AC079080.1	0	NA	NA	NA	NA	NA
RPL12P28	0	NA	NA	NA	NA	NA
AL133372.1	0	NA	NA	NA	NA	NA
RN7SL223P	0	NA	NA	NA	NA	NA
AF305872.1	0	NA	NA	NA	NA	NA
DEFA1B	0	NA	NA	NA	NA	NA
RN7SL541P	0	NA	NA	NA	NA	NA
AC090142.1	0	NA	NA	NA	NA	NA
AC034222.1	0	NA	NA	NA	NA	NA
RN7SKP241	0	NA	NA	NA	NA	NA
RN7SL187P	0	NA	NA	NA	NA	NA
AC096743.2	0	NA	NA	NA	NA	NA
RPS10P20	0	NA	NA	NA	NA	NA
RN7SL38P	0	NA	NA	NA	NA	NA
RPL23AP54	0	NA	NA	NA	NA	NA
AL365273.1	0	NA	NA	NA	NA	NA
RN7SL69P	0	NA	NA	NA	NA	NA
RPL34P17	0	NA	NA	NA	NA	NA
RN7SL492P	0	NA	NA	NA	NA	NA
TRBV22-1	0	NA	NA	NA	NA	NA
AC010307.1	0	NA	NA	NA	NA	NA
OR2AO1P	0	NA	NA	NA	NA	NA
RN7SL808P	0	NA	NA	NA	NA	NA
RN7SL580P	0	NA	NA	NA	NA	NA
SEPTIN7P4	0	NA	NA	NA	NA	NA
H4P1	0	NA	NA	NA	NA	NA
RN7SL776P	0	NA	NA	NA	NA	NA
AC132217.1	0	NA	NA	NA	NA	NA
RN7SL77P	0	NA	NA	NA	NA	NA
RN7SL798P	0	NA	NA	NA	NA	NA
RN7SL554P	0	NA	NA	NA	NA	NA
RN7SL415P	0	NA	NA	NA	NA	NA
RPS23P4	0	NA	NA	NA	NA	NA
AC108073.2	0	NA	NA	NA	NA	NA
AP000873.1	0	NA	NA	NA	NA	NA
AL161747.1	0	NA	NA	NA	NA	NA
RN7SL335P	0	NA	NA	NA	NA	NA
AP001324.2	0	NA	NA	NA	NA	NA
BET1P1	0	NA	NA	NA	NA	NA
PAICSP6	0	NA	NA	NA	NA	NA
RN7SL728P	0	NA	NA	NA	NA	NA
ZNF722P	0	NA	NA	NA	NA	NA
RN7SL720P	0	NA	NA	NA	NA	NA
SNAPC5P1	0	NA	NA	NA	NA	NA
AC090525.1	0	NA	NA	NA	NA	NA
PMS2P11	0	NA	NA	NA	NA	NA
PPP1R2P4	0	NA	NA	NA	NA	NA
AC023245.1	0	NA	NA	NA	NA	NA
RN7SL234P	0	NA	NA	NA	NA	NA
AC104619.1	0	NA	NA	NA	NA	NA
AC079804.1	0	NA	NA	NA	NA	NA
RN7SL369P	0	NA	NA	NA	NA	NA
RN7SL41P	0	NA	NA	NA	NA	NA
RPL17P37	0	NA	NA	NA	NA	NA
GOLGA2P6	0	NA	NA	NA	NA	NA
UBA52P7	0	NA	NA	NA	NA	NA
TRBV11-2	0	NA	NA	NA	NA	NA
RPL19P11	0	NA	NA	NA	NA	NA
AC079953.1	0	NA	NA	NA	NA	NA
AC022133.1	0	NA	NA	NA	NA	NA
AC006517.1	0	NA	NA	NA	NA	NA
AC092451.1	0	NA	NA	NA	NA	NA
AC245088.1	0	NA	NA	NA	NA	NA
RPL9P6	0	NA	NA	NA	NA	NA
RPL29P23	0	NA	NA	NA	NA	NA
RN7SL323P	0	NA	NA	NA	NA	NA
AC211429.1	0	NA	NA	NA	NA	NA
RN7SL318P	0	NA	NA	NA	NA	NA
AC008571.1	0	NA	NA	NA	NA	NA
RN7SL152P	0	NA	NA	NA	NA	NA
RPL11P5	0	NA	NA	NA	NA	NA
AC018639.1	0	NA	NA	NA	NA	NA
RN7SL222P	0	NA	NA	NA	NA	NA
AC008897.1	0	NA	NA	NA	NA	NA
RPS26P35	0	NA	NA	NA	NA	NA
AL603908.1	0	NA	NA	NA	NA	NA
RPL7AP57	0	NA	NA	NA	NA	NA
AC018635.1	0	NA	NA	NA	NA	NA
AP000893.1	0	NA	NA	NA	NA	NA
SLC16A1P1	0	NA	NA	NA	NA	NA
BMS1P4-AGAP5	0	NA	NA	NA	NA	NA
RPS29P1	0	NA	NA	NA	NA	NA
RN7SL646P	0	NA	NA	NA	NA	NA
RN7SL272P	0	NA	NA	NA	NA	NA
H2AC3P	0	NA	NA	NA	NA	NA
MRPL42P4	0	NA	NA	NA	NA	NA
RPS14P7	0	NA	NA	NA	NA	NA
RPL22P13	0	NA	NA	NA	NA	NA
RN7SL167P	0	NA	NA	NA	NA	NA
RPL30P9	0	NA	NA	NA	NA	NA
TRBV1	0	NA	NA	NA	NA	NA
AC113398.1	0	NA	NA	NA	NA	NA
RPL7AP56	0	NA	NA	NA	NA	NA
RN7SL244P	0	NA	NA	NA	NA	NA
RN7SL868P	0	NA	NA	NA	NA	NA
AC026336.1	0	NA	NA	NA	NA	NA
PPIAP83	0	NA	NA	NA	NA	NA
RN7SL332P	0	NA	NA	NA	NA	NA
RPL7P40	0	NA	NA	NA	NA	NA
AL161757.1	0	NA	NA	NA	NA	NA
RN7SL737P	0	NA	NA	NA	NA	NA
RPL30P10	0	NA	NA	NA	NA	NA
AC023790.1	0	NA	NA	NA	NA	NA
AC041039.1	0	NA	NA	NA	NA	NA
AC006159.2	0	NA	NA	NA	NA	NA
GSTA9P	0	NA	NA	NA	NA	NA
RPL23AP55	0	NA	NA	NA	NA	NA
RN7SL571P	0	NA	NA	NA	NA	NA
RN7SL174P	0	NA	NA	NA	NA	NA
RN7SL72P	0	NA	NA	NA	NA	NA
RN7SL352P	0	NA	NA	NA	NA	NA
RPS6P21	0	NA	NA	NA	NA	NA
AL365232.1	0	NA	NA	NA	NA	NA
AC090453.1	0	NA	NA	NA	NA	NA
AC005908.1	0	NA	NA	NA	NA	NA
AC079804.2	0	NA	NA	NA	NA	NA
RN7SL838P	0	NA	NA	NA	NA	NA
RN7SL542P	0	NA	NA	NA	NA	NA
OR13C7	0	NA	NA	NA	NA	NA
RPS29P12	0	NA	NA	NA	NA	NA
AL353729.1	0	NA	NA	NA	NA	NA
RN7SL598P	0	NA	NA	NA	NA	NA
RPL23AP63	0	NA	NA	NA	NA	NA
RN7SL461P	0	NA	NA	NA	NA	NA
RPL12P5	0	NA	NA	NA	NA	NA
AL355140.1	0	NA	NA	NA	NA	NA
TRBV8-1	0	NA	NA	NA	NA	NA
RN7SL320P	0	NA	NA	NA	NA	NA
RPS12P21	0	NA	NA	NA	NA	NA
AC064862.6	0	NA	NA	NA	NA	NA
RN7SL424P	0	NA	NA	NA	NA	NA
RPL23AP44	0	NA	NA	NA	NA	NA
RN7SL659P	0	NA	NA	NA	NA	NA
RN7SL250P	0	NA	NA	NA	NA	NA
DNAJC25-GNG10	0	NA	NA	NA	NA	NA
AC106872.3	0	NA	NA	NA	NA	NA
AP003733.1	0	NA	NA	NA	NA	NA
AC113367.1	0	NA	NA	NA	NA	NA
RN7SL766P	0	NA	NA	NA	NA	NA
ZFAND6P1	0	NA	NA	NA	NA	NA
AC007009.1	0	NA	NA	NA	NA	NA
AL645922.1	0	NA	NA	NA	NA	NA
RN7SL597P	0	NA	NA	NA	NA	NA
RPL34P22	0	NA	NA	NA	NA	NA
RPL32P29	0	NA	NA	NA	NA	NA
PGBD4P1	0	NA	NA	NA	NA	NA
RPS20P21	0	NA	NA	NA	NA	NA
RN7SL465P	0	NA	NA	NA	NA	NA
RN7SL252P	0	NA	NA	NA	NA	NA
AC008677.2	0	NA	NA	NA	NA	NA
RPS6P22	0	NA	NA	NA	NA	NA
RN7SL314P	0	NA	NA	NA	NA	NA
RPL38P3	0	NA	NA	NA	NA	NA
RPL39P28	0	NA	NA	NA	NA	NA
AC023050.1	0	NA	NA	NA	NA	NA
RN7SL28P	0	NA	NA	NA	NA	NA
RN7SL700P	0	NA	NA	NA	NA	NA
RN7SL380P	0	NA	NA	NA	NA	NA
AC006455.8	0	NA	NA	NA	NA	NA
PSPC1P2	0	NA	NA	NA	NA	NA
TRBV12-1	0	NA	NA	NA	NA	NA
AC087312.1	0	NA	NA	NA	NA	NA
RPL23P10	0	NA	NA	NA	NA	NA
AL049874.2	0	NA	NA	NA	NA	NA
AL133375.1	0	NA	NA	NA	NA	NA
AP003396.1	0	NA	NA	NA	NA	NA
SUPT4H1P2	0	NA	NA	NA	NA	NA
AC008443.1	0	NA	NA	NA	NA	NA
AC138781.1	0	NA	NA	NA	NA	NA
FOXD1-AS1	0	NA	NA	NA	NA	NA
AC114967.1	0	NA	NA	NA	NA	NA
AC114801.1	0	NA	NA	NA	NA	NA
CUL4AP1	0	NA	NA	NA	NA	NA
BTG4P1	0	NA	NA	NA	NA	NA
AC233724.1	0	NA	NA	NA	NA	NA
CHORDC1P3	0	NA	NA	NA	NA	NA
TRIM39-RPP21	0	NA	NA	NA	NA	NA
AC117522.1	0	NA	NA	NA	NA	NA
PES1P1	0	NA	NA	NA	NA	NA
AC011362.1	0	NA	NA	NA	NA	NA
H3P17	0	NA	NA	NA	NA	NA
AC097462.1	0	NA	NA	NA	NA	NA
AC091839.1	0	NA	NA	NA	NA	NA
AC105420.1	0	NA	NA	NA	NA	NA
MTND4LP31	0	NA	NA	NA	NA	NA
AC008413.1	0	NA	NA	NA	NA	NA
AC138938.1	0	NA	NA	NA	NA	NA
AC026719.1	0	NA	NA	NA	NA	NA
MTND4LP2	0	NA	NA	NA	NA	NA
MTCO3P28	0	NA	NA	NA	NA	NA
HMGN1P11	0	NA	NA	NA	NA	NA
AC233724.2	0	NA	NA	NA	NA	NA
HSPD1P18	0	NA	NA	NA	NA	NA
AC121161.1	0	NA	NA	NA	NA	NA
UBL5P1	0	NA	NA	NA	NA	NA
AC233724.3	0	NA	NA	NA	NA	NA
AC113347.2	0	NA	NA	NA	NA	NA
AC107463.1	0	NA	NA	NA	NA	NA
AC107058.1	0	NA	NA	NA	NA	NA
NENFP3	0	NA	NA	NA	NA	NA
AC233724.4	0	NA	NA	NA	NA	NA
LINC02122	0	NA	NA	NA	NA	NA
ZFAT-AS1	0	NA	NA	NA	NA	NA
AC098587.1	0	NA	NA	NA	NA	NA
AC119751.2	0	NA	NA	NA	NA	NA
AC034226.1	0	NA	NA	NA	NA	NA
LINC02117	0	NA	NA	NA	NA	NA
AC233724.5	0	NA	NA	NA	NA	NA
AC021146.2	0	NA	NA	NA	NA	NA
AC119751.3	0	NA	NA	NA	NA	NA
AC109445.1	0	NA	NA	NA	NA	NA
AC116634.1	0	NA	NA	NA	NA	NA
AC107385.1	0	NA	NA	NA	NA	NA
AC021146.3	0	NA	NA	NA	NA	NA
AC147055.1	0	NA	NA	NA	NA	NA
AC106872.5	0	NA	NA	NA	NA	NA
GCSHP1	0	NA	NA	NA	NA	NA
AC034244.1	0	NA	NA	NA	NA	NA
AC010486.1	0	NA	NA	NA	NA	NA
RBBP4P6	0	NA	NA	NA	NA	NA
BIN2P2	0	NA	NA	NA	NA	NA
AC024589.1	0	NA	NA	NA	NA	NA
AC008539.1	0	NA	NA	NA	NA	NA
LINC02415	0	NA	NA	NA	NA	NA
MTND4P2	0	NA	NA	NA	NA	NA
AC105424.1	0	NA	NA	NA	NA	NA
AC093815.1	0	NA	NA	NA	NA	NA
AC069306.1	0	NA	NA	NA	NA	NA
AC092639.1	0	NA	NA	NA	NA	NA
AC012339.1	0	NA	NA	NA	NA	NA
AC139495.1	0	NA	NA	NA	NA	NA
AC091951.2	0	NA	NA	NA	NA	NA
AC105391.1	0	NA	NA	NA	NA	NA
AC108078.1	0	NA	NA	NA	NA	NA
PGAM1P13	0	NA	NA	NA	NA	NA
AC011396.1	0	NA	NA	NA	NA	NA
AC113352.1	0	NA	NA	NA	NA	NA
AC010625.1	0	NA	NA	NA	NA	NA
C5orf17	0	NA	NA	NA	NA	NA
PGBD4P4	0	NA	NA	NA	NA	NA
AC010245.1	0	NA	NA	NA	NA	NA
UGT2A3P7	0	NA	NA	NA	NA	NA
MTND2P33	0	NA	NA	NA	NA	NA
AC009800.1	0	NA	NA	NA	NA	NA
AC096736.1	0	NA	NA	NA	NA	NA
AC008808.1	0	NA	NA	NA	NA	NA
AC021193.1	0	NA	NA	NA	NA	NA
AC139713.1	0	NA	NA	NA	NA	NA
AC008837.2	0	NA	NA	NA	NA	NA
HIGD1AP3	0	NA	NA	NA	NA	NA
AC140125.1	0	NA	NA	NA	NA	NA
FAM90A6P	0	NA	NA	NA	NA	NA
MTND3P22	0	NA	NA	NA	NA	NA
MTCO2P32	0	NA	NA	NA	NA	NA
AC113367.2	0	NA	NA	NA	NA	NA
AL645941.2	0	NA	NA	NA	NA	NA
FAM90A4P	0	NA	NA	NA	NA	NA
AC097518.1	0	NA	NA	NA	NA	NA
AC112198.2	0	NA	NA	NA	NA	NA
AC010486.2	0	NA	NA	NA	NA	NA
MTND3P24	0	NA	NA	NA	NA	NA
TRAV31	0	NA	NA	NA	NA	NA
AC112518.1	0	NA	NA	NA	NA	NA
AC106794.1	0	NA	NA	NA	NA	NA
FAM138D	0	NA	NA	NA	NA	NA
AC114801.3	0	NA	NA	NA	NA	NA
NDUFB2P1	0	NA	NA	NA	NA	NA
AC118282.2	0	NA	NA	NA	NA	NA
AC051649.1	0	NA	NA	NA	NA	NA
AC025475.1	0	NA	NA	NA	NA	NA
AC096725.1	0	NA	NA	NA	NA	NA
MTND3P3	0	NA	NA	NA	NA	NA
AC099522.1	0	NA	NA	NA	NA	NA
LNCPRESS2	0	NA	NA	NA	NA	NA
AC093259.1	0	NA	NA	NA	NA	NA
ADAM20P3	0	NA	NA	NA	NA	NA
AC092336.1	0	NA	NA	NA	NA	NA
AC021192.1	0	NA	NA	NA	NA	NA
AC106744.1	0	NA	NA	NA	NA	NA
AC140125.3	0	NA	NA	NA	NA	NA
CTD-3080P12.3	0	NA	NA	NA	NA	NA
AC079097.1	0	NA	NA	NA	NA	NA
SUCLG2P4	0	NA	NA	NA	NA	NA
AC021146.4	0	NA	NA	NA	NA	NA
AC097473.1	0	NA	NA	NA	NA	NA
KATNBL1P4	0	NA	NA	NA	NA	NA
AC104119.1	0	NA	NA	NA	NA	NA
AC233724.6	0	NA	NA	NA	NA	NA
AC095050.2	0	NA	NA	NA	NA	NA
AC091874.2	0	NA	NA	NA	NA	NA
AC010460.1	0	NA	NA	NA	NA	NA
AC108120.2	0	NA	NA	NA	NA	NA
AC068533.4	0	NA	NA	NA	NA	NA
SNX18P25	0	NA	NA	NA	NA	NA
AC114928.1	0	NA	NA	NA	NA	NA
AC096754.1	0	NA	NA	NA	NA	NA
AC103851.1	0	NA	NA	NA	NA	NA
LINC02619	0	NA	NA	NA	NA	NA
MTCO2P9	0	NA	NA	NA	NA	NA
KRTAP5-14P	0	NA	NA	NA	NA	NA
AC096588.1	0	NA	NA	NA	NA	NA
AC008413.2	0	NA	NA	NA	NA	NA
AC010445.1	0	NA	NA	NA	NA	NA
AC016598.1	0	NA	NA	NA	NA	NA
AC008628.1	0	NA	NA	NA	NA	NA
AC114324.2	0	NA	NA	NA	NA	NA
MRPL57P6	0	NA	NA	NA	NA	NA
AC096711.1	0	NA	NA	NA	NA	NA
AC147055.2	0	NA	NA	NA	NA	NA
AC096736.2	0	NA	NA	NA	NA	NA
PCDHA14	0	NA	NA	NA	NA	NA
AC093824.1	0	NA	NA	NA	NA	NA
AC034159.1	0	NA	NA	NA	NA	NA
AC106806.2	0	NA	NA	NA	NA	NA
AC108103.1	0	NA	NA	NA	NA	NA
AC027343.1	0	NA	NA	NA	NA	NA
AC022092.1	0	NA	NA	NA	NA	NA
HOXC13-AS	0	NA	NA	NA	NA	NA
KRT18P56	0	NA	NA	NA	NA	NA
AC108078.2	0	NA	NA	NA	NA	NA
AC138517.1	0	NA	NA	NA	NA	NA
AC009567.2	0	NA	NA	NA	NA	NA
AC034245.1	0	NA	NA	NA	NA	NA
AP001961.1	0	NA	NA	NA	NA	NA
AC021146.5	0	NA	NA	NA	NA	NA
HSPE1P10	0	NA	NA	NA	NA	NA
MTND6P17	0	NA	NA	NA	NA	NA
AC097462.2	0	NA	NA	NA	NA	NA
AC118282.3	0	NA	NA	NA	NA	NA
AC112198.3	0	NA	NA	NA	NA	NA
AC104619.2	0	NA	NA	NA	NA	NA
RPS27AP18	0	NA	NA	NA	NA	NA
AC105924.1	0	NA	NA	NA	NA	NA
ARHGEF38-IT1	0	NA	NA	NA	NA	NA
KRT19P6	0	NA	NA	NA	NA	NA
MTND6P16	0	NA	NA	NA	NA	NA
BRD9P2	0	NA	NA	NA	NA	NA
TRIM51CP	0	NA	NA	NA	NA	NA
AC097467.1	0	NA	NA	NA	NA	NA
AC025768.1	0	NA	NA	NA	NA	NA
AC239584.1	0	NA	NA	NA	NA	NA
AL157400.5	0	NA	NA	NA	NA	NA
AC025183.1	0	NA	NA	NA	NA	NA
AL355315.1	0	NA	NA	NA	NA	NA
AC104116.1	0	NA	NA	NA	NA	NA
AC021146.6	0	NA	NA	NA	NA	NA
SNX18P23	0	NA	NA	NA	NA	NA
AC122138.1	0	NA	NA	NA	NA	NA
LINC00603	0	NA	NA	NA	NA	NA
AC093300.1	0	NA	NA	NA	NA	NA
AC074255.1	0	NA	NA	NA	NA	NA
AC233724.7	0	NA	NA	NA	NA	NA
AC091893.1	0	NA	NA	NA	NA	NA
AC111000.3	0	NA	NA	NA	NA	NA
LINC02377	0	NA	NA	NA	NA	NA
AC114300.1	0	NA	NA	NA	NA	NA
AC122694.1	0	NA	NA	NA	NA	NA
AC016550.3	0	NA	NA	NA	NA	NA
LINC02276	0	NA	NA	NA	NA	NA
AC079349.1	0	NA	NA	NA	NA	NA
MTND5P13	0	NA	NA	NA	NA	NA
AC105390.1	0	NA	NA	NA	NA	NA
YWHAEP4	0	NA	NA	NA	NA	NA
FO082796.1	0	NA	NA	NA	NA	NA
AC094104.1	0	NA	NA	NA	NA	NA
SEPHS2P1	0	NA	NA	NA	NA	NA
AC117522.3	0	NA	NA	NA	NA	NA
AL669918.1	0	NA	NA	NA	NA	NA
TRMT112P1	0	NA	NA	NA	NA	NA
AC021146.7	0	NA	NA	NA	NA	NA
VWA8P1	0	NA	NA	NA	NA	NA
TUBB8P3	0	NA	NA	NA	NA	NA
SALL4P1	0	NA	NA	NA	NA	NA
AC008453.1	0	NA	NA	NA	NA	NA
CXCL1P1	0	NA	NA	NA	NA	NA
LINC02494	0	NA	NA	NA	NA	NA
H3P20	0	NA	NA	NA	NA	NA
HSPE1P23	0	NA	NA	NA	NA	NA
PTP4A1P4	0	NA	NA	NA	NA	NA
AC008808.2	0	NA	NA	NA	NA	NA
KRT18P21	0	NA	NA	NA	NA	NA
MARK2P4	0	NA	NA	NA	NA	NA
UBE2CP3	0	NA	NA	NA	NA	NA
H3P21	0	NA	NA	NA	NA	NA
AC097467.2	0	NA	NA	NA	NA	NA
LINC02116	0	NA	NA	NA	NA	NA
AC004691.2	0	NA	NA	NA	NA	NA
FTLP10	0	NA	NA	NA	NA	NA
AC106872.7	0	NA	NA	NA	NA	NA
EIF3KP3	0	NA	NA	NA	NA	NA
LRRC34P2	0	NA	NA	NA	NA	NA
AC034244.2	0	NA	NA	NA	NA	NA
AC010451.1	0	NA	NA	NA	NA	NA
DUX4L51	0	NA	NA	NA	NA	NA
AC009646.1	0	NA	NA	NA	NA	NA
LINC02121	0	NA	NA	NA	NA	NA
AC021180.1	0	NA	NA	NA	NA	NA
LINC02059	0	NA	NA	NA	NA	NA
PPBPP1	0	NA	NA	NA	NA	NA
AC008525.2	0	NA	NA	NA	NA	NA
CCDC34P1	0	NA	NA	NA	NA	NA
AC093870.1	0	NA	NA	NA	NA	NA
UGT2B29P	0	NA	NA	NA	NA	NA
AC108516.1	0	NA	NA	NA	NA	NA
HPRT1P2	0	NA	NA	NA	NA	NA
RNF14P2	0	NA	NA	NA	NA	NA
AC098679.1	0	NA	NA	NA	NA	NA
AC008581.1	0	NA	NA	NA	NA	NA
AC023141.11	0	NA	NA	NA	NA	NA
AC134698.1	0	NA	NA	NA	NA	NA
AC111194.2	0	NA	NA	NA	NA	NA
AC096661.1	0	NA	NA	NA	NA	NA
AC073429.1	0	NA	NA	NA	NA	NA
AC136628.1	0	NA	NA	NA	NA	NA
AC008629.2	0	NA	NA	NA	NA	NA
RPF2P2	0	NA	NA	NA	NA	NA
AC010387.1	0	NA	NA	NA	NA	NA
CCDC169-SOHLH2	0	NA	NA	NA	NA	NA
AC100861.2	0	NA	NA	NA	NA	NA
H3P22	0	NA	NA	NA	NA	NA
LINC01017	0	NA	NA	NA	NA	NA
AC119751.4	0	NA	NA	NA	NA	NA
AC138035.2	0	NA	NA	NA	NA	NA
LINC01365	0	NA	NA	NA	NA	NA
AC004980.4	0	NA	NA	NA	NA	NA
HMGN1P17	0	NA	NA	NA	NA	NA
TUBB8P4	0	NA	NA	NA	NA	NA
THOC3-AS1	0	NA	NA	NA	NA	NA
AC021220.1	0	NA	NA	NA	NA	NA
AC108078.3	0	NA	NA	NA	NA	NA
MRPS35P2	0	NA	NA	NA	NA	NA
DNM1P17	0	NA	NA	NA	NA	NA
AC018710.1	0	NA	NA	NA	NA	NA
TRIM60P15	0	NA	NA	NA	NA	NA
AC105362.1	0	NA	NA	NA	NA	NA
TUBAP15	0	NA	NA	NA	NA	NA
AC023141.12	0	NA	NA	NA	NA	NA
AC008629.3	0	NA	NA	NA	NA	NA
AP004833.1	0	NA	NA	NA	NA	NA
AC012055.1	0	NA	NA	NA	NA	NA
CKS1BP5	0	NA	NA	NA	NA	NA
AC108082.1	0	NA	NA	NA	NA	NA
AC139491.3	0	NA	NA	NA	NA	NA
H3P15	0	NA	NA	NA	NA	NA
WBP1LP4	0	NA	NA	NA	NA	NA
ELL2P2	0	NA	NA	NA	NA	NA
AC097491.1	0	NA	NA	NA	NA	NA
AC147055.3	0	NA	NA	NA	NA	NA
AC147055.4	0	NA	NA	NA	NA	NA
AC106794.2	0	NA	NA	NA	NA	NA
AC094104.2	0	NA	NA	NA	NA	NA
AC025674.1	0	NA	NA	NA	NA	NA
AC084871.2	0	NA	NA	NA	NA	NA
AC074198.1	0	NA	NA	NA	NA	NA
AC074254.1	0	NA	NA	NA	NA	NA
AL672142.1	0	NA	NA	NA	NA	NA
AC105417.1	0	NA	NA	NA	NA	NA
AC106760.1	0	NA	NA	NA	NA	NA
AC084866.2	0	NA	NA	NA	NA	NA
AC012055.2	0	NA	NA	NA	NA	NA
AC025465.4	0	NA	NA	NA	NA	NA
GOLGA5P1	0	NA	NA	NA	NA	NA
AC104619.4	0	NA	NA	NA	NA	NA
AC021146.8	0	NA	NA	NA	NA	NA
B3GNTL1P1	0	NA	NA	NA	NA	NA
LINC02358	0	NA	NA	NA	NA	NA
OR7H2P	0	NA	NA	NA	NA	NA
AC098868.1	0	NA	NA	NA	NA	NA
LINC02272	0	NA	NA	NA	NA	NA
AC097484.2	0	NA	NA	NA	NA	NA
MRPS33P3	0	NA	NA	NA	NA	NA
AC107391.1	0	NA	NA	NA	NA	NA
AC011352.3	0	NA	NA	NA	NA	NA
MSANTD3-TMEFF1	0	NA	NA	NA	NA	NA
AC016632.1	0	NA	NA	NA	NA	NA
AC010634.1	0	NA	NA	NA	NA	NA
AC034238.3	0	NA	NA	NA	NA	NA
AC096582.2	0	NA	NA	NA	NA	NA
DCANP1	0	NA	NA	NA	NA	NA
MTND1P22	0	NA	NA	NA	NA	NA
AC021146.9	0	NA	NA	NA	NA	NA
AC010451.2	0	NA	NA	NA	NA	NA
AC111000.6	0	NA	NA	NA	NA	NA
MTCO3P27	0	NA	NA	NA	NA	NA
NDUFS5P4	0	NA	NA	NA	NA	NA
STMN1P2	0	NA	NA	NA	NA	NA
AC139491.4	0	NA	NA	NA	NA	NA
AC114322.1	0	NA	NA	NA	NA	NA
AC108941.1	0	NA	NA	NA	NA	NA
AC093763.1	0	NA	NA	NA	NA	NA
AC021146.10	0	NA	NA	NA	NA	NA
AC010451.3	0	NA	NA	NA	NA	NA
AC096736.3	0	NA	NA	NA	NA	NA
CCDC11P1	0	NA	NA	NA	NA	NA
LINC02110	0	NA	NA	NA	NA	NA
AC021146.11	0	NA	NA	NA	NA	NA
SNX18P24	0	NA	NA	NA	NA	NA
LINC02230	0	NA	NA	NA	NA	NA
HMGB1P35	0	NA	NA	NA	NA	NA
LINC02106	0	NA	NA	NA	NA	NA
TRBV21-1	0	NA	NA	NA	NA	NA
AC026444.1	0	NA	NA	NA	NA	NA
AC016612.1	0	NA	NA	NA	NA	NA
LINC01385	0	NA	NA	NA	NA	NA
AC104108.1	0	NA	NA	NA	NA	NA
AC119751.6	0	NA	NA	NA	NA	NA
AC007036.3	0	NA	NA	NA	NA	NA
SUMO2P5	0	NA	NA	NA	NA	NA
UGT2B27P	0	NA	NA	NA	NA	NA
AL139003.2	0	NA	NA	NA	NA	NA
RN7SKP122	0	NA	NA	NA	NA	NA
AC100807.1	0	NA	NA	NA	NA	NA
RNU7-60P	0	NA	NA	NA	NA	NA
RNA5SP385	0	NA	NA	NA	NA	NA
RNA5SP356	0	NA	NA	NA	NA	NA
Y_RNA	0	NA	NA	NA	NA	NA
AC004788.1	0	NA	NA	NA	NA	NA
RN7SKP18	0	NA	NA	NA	NA	NA
AC090022.1	0	NA	NA	NA	NA	NA
RNU6-1114P	0	NA	NA	NA	NA	NA
AC061997.1	0	NA	NA	NA	NA	NA
RNU6-732P	0	NA	NA	NA	NA	NA
Y_RNA	0	NA	NA	NA	NA	NA
MIR449C	0	NA	NA	NA	NA	NA
RNA5SP362	0	NA	NA	NA	NA	NA
RNA5SP182	0	NA	NA	NA	NA	NA
SNORA70	0	NA	NA	NA	NA	NA
RNU6-491P	0	NA	NA	NA	NA	NA
RNU1-61P	0	NA	NA	NA	NA	NA
RNA5SP216	0	NA	NA	NA	NA	NA
AL137186.3	0	NA	NA	NA	NA	NA
RNU6-276P	0	NA	NA	NA	NA	NA
RNU6ATAC13P	0	NA	NA	NA	NA	NA
RNA5SP208	0	NA	NA	NA	NA	NA
RNA5SP236	0	NA	NA	NA	NA	NA
RN7SKP157	0	NA	NA	NA	NA	NA
RNU6-168P	0	NA	NA	NA	NA	NA
RNU6-927P	0	NA	NA	NA	NA	NA
RNU4ATAC14P	0	NA	NA	NA	NA	NA
SNORA70	0	NA	NA	NA	NA	NA
RNA5SP253	0	NA	NA	NA	NA	NA
RNU6-162P	0	NA	NA	NA	NA	NA
Y_RNA	0	NA	NA	NA	NA	NA
RNU6-864P	0	NA	NA	NA	NA	NA
RNU4-71P	0	NA	NA	NA	NA	NA
RNA5SP341	0	NA	NA	NA	NA	NA
RN7SKP196	0	NA	NA	NA	NA	NA
RNU6-327P	0	NA	NA	NA	NA	NA
AC026784.1	0	NA	NA	NA	NA	NA
RNU6-191P	0	NA	NA	NA	NA	NA
RNY3P15	0	NA	NA	NA	NA	NA
RNA5SP220	0	NA	NA	NA	NA	NA
RNU6-1232P	0	NA	NA	NA	NA	NA
RNU6-523P	0	NA	NA	NA	NA	NA
Y_RNA	0	NA	NA	NA	NA	NA
AP002956.1	0	NA	NA	NA	NA	NA
SNORA70	0	NA	NA	NA	NA	NA
RNU6-65P	0	NA	NA	NA	NA	NA
RNA5SP315	0	NA	NA	NA	NA	NA
SNORA72	0	NA	NA	NA	NA	NA
RNA5SP287	0	NA	NA	NA	NA	NA
RNA5SP200	0	NA	NA	NA	NA	NA
RNU6-948P	0	NA	NA	NA	NA	NA
RNU6-752P	0	NA	NA	NA	NA	NA
AC023050.2	0	NA	NA	NA	NA	NA
RNU4ATAC15P	0	NA	NA	NA	NA	NA
AL669914.1	0	NA	NA	NA	NA	NA
RNU6-412P	0	NA	NA	NA	NA	NA
AL391336.2	0	NA	NA	NA	NA	NA
RNA5SP24	0	NA	NA	NA	NA	NA
RNA5SP164	0	NA	NA	NA	NA	NA
RPPH1-3P	0	NA	NA	NA	NA	NA
RNA5SP360	0	NA	NA	NA	NA	NA
RNA5SP367	0	NA	NA	NA	NA	NA
Y_RNA	0	NA	NA	NA	NA	NA
RNU6-68P	0	NA	NA	NA	NA	NA
RNU6-1291P	0	NA	NA	NA	NA	NA
RNU6-885P	0	NA	NA	NA	NA	NA
RNU6-1069P	0	NA	NA	NA	NA	NA
RNU6-229P	0	NA	NA	NA	NA	NA
RNA5SP285	0	NA	NA	NA	NA	NA
RNU7-65P	0	NA	NA	NA	NA	NA
AC026765.1	0	NA	NA	NA	NA	NA
RNU6-635P	0	NA	NA	NA	NA	NA
RNU7-22P	0	NA	NA	NA	NA	NA
RPPH1-2P	0	NA	NA	NA	NA	NA
RNU6-63P	0	NA	NA	NA	NA	NA
RNA5SP206	0	NA	NA	NA	NA	NA
RNU5D-2P	0	NA	NA	NA	NA	NA
Y_RNA	0	NA	NA	NA	NA	NA
RNU6-572P	0	NA	NA	NA	NA	NA
RNA5SP254	0	NA	NA	NA	NA	NA
SNORD36C	0	NA	NA	NA	NA	NA
AL138701.1	0	NA	NA	NA	NA	NA
RNU6-914P	0	NA	NA	NA	NA	NA
RNU5B-6P	0	NA	NA	NA	NA	NA
AL451137.1	0	NA	NA	NA	NA	NA
AL583807.1	0	NA	NA	NA	NA	NA
RNU6-656P	0	NA	NA	NA	NA	NA
AC024589.2	0	NA	NA	NA	NA	NA
RNU2-44P	0	NA	NA	NA	NA	NA
Y_RNA	0	NA	NA	NA	NA	NA
Y_RNA	0	NA	NA	NA	NA	NA
RNA5SP34	0	NA	NA	NA	NA	NA
RN7SKP209	0	NA	NA	NA	NA	NA
RN7SKP277	0	NA	NA	NA	NA	NA
RNU6-295P	0	NA	NA	NA	NA	NA
RN7SKP116	0	NA	NA	NA	NA	NA
RNU6-765P	0	NA	NA	NA	NA	NA
AC092184.1	0	NA	NA	NA	NA	NA
RNU7-116P	0	NA	NA	NA	NA	NA
Y_RNA	0	NA	NA	NA	NA	NA
RNU6-943P	0	NA	NA	NA	NA	NA
RNU7-4P	0	NA	NA	NA	NA	NA
RNU6-56P	0	NA	NA	NA	NA	NA
RNU6-410P	0	NA	NA	NA	NA	NA
RNU6-148P	0	NA	NA	NA	NA	NA
RNU6-419P	0	NA	NA	NA	NA	NA
RNU6-389P	0	NA	NA	NA	NA	NA
RNU6-1271P	0	NA	NA	NA	NA	NA
RNU6-1183P	0	NA	NA	NA	NA	NA
RNA5SP243	0	NA	NA	NA	NA	NA
RNU6-909P	0	NA	NA	NA	NA	NA
RNU7-188P	0	NA	NA	NA	NA	NA
RNU6-334P	0	NA	NA	NA	NA	NA
RNU6-1213P	0	NA	NA	NA	NA	NA
AC013738.1	0	NA	NA	NA	NA	NA
RNA5SP340	0	NA	NA	NA	NA	NA
RNU6-1073P	0	NA	NA	NA	NA	NA
RNU6-1315P	0	NA	NA	NA	NA	NA
RNU6-889P	0	NA	NA	NA	NA	NA
RNA5SP380	0	NA	NA	NA	NA	NA
RNU1-45P	0	NA	NA	NA	NA	NA
RNU6-1261P	0	NA	NA	NA	NA	NA
RN7SKP256	0	NA	NA	NA	NA	NA
Y_RNA	0	NA	NA	NA	NA	NA
RNU7-156P	0	NA	NA	NA	NA	NA
RNU6-464P	0	NA	NA	NA	NA	NA
AC006320.1	0	NA	NA	NA	NA	NA
RNA5SP291	0	NA	NA	NA	NA	NA
RNU4ATAC5P	0	NA	NA	NA	NA	NA
SNORA31B	0	NA	NA	NA	NA	NA
RN7SKP289	0	NA	NA	NA	NA	NA
RNU6-709P	0	NA	NA	NA	NA	NA
AC104361.1	0	NA	NA	NA	NA	NA
RN7SKP295	0	NA	NA	NA	NA	NA
RNA5SP169	0	NA	NA	NA	NA	NA
RNU1-104P	0	NA	NA	NA	NA	NA
SNORA73	0	NA	NA	NA	NA	NA
RNA5SP179	0	NA	NA	NA	NA	NA
SNORD36	0	NA	NA	NA	NA	NA
RNU7-161P	0	NA	NA	NA	NA	NA
RNU2-60P	0	NA	NA	NA	NA	NA
AC090151.1	0	NA	NA	NA	NA	NA
OC90	0	NA	NA	NA	NA	NA
AC103724.2	0	NA	NA	NA	NA	NA
AC008632.1	0	NA	NA	NA	NA	NA
AC022730.3	0	NA	NA	NA	NA	NA
AC104117.2	0	NA	NA	NA	NA	NA
AC015468.1	0	NA	NA	NA	NA	NA
AC109479.1	0	NA	NA	NA	NA	NA
AC090821.2	0	NA	NA	NA	NA	NA
CALCP	0	NA	NA	NA	NA	NA
AC022616.2	0	NA	NA	NA	NA	NA
HOXA10-AS	0	NA	NA	NA	NA	NA
AC079054.1	0	NA	NA	NA	NA	NA
AC134698.2	0	NA	NA	NA	NA	NA
AC139365.1	0	NA	NA	NA	NA	NA
AC090155.1	0	NA	NA	NA	NA	NA
AC087273.1	0	NA	NA	NA	NA	NA
AP001574.1	0	NA	NA	NA	NA	NA
AC103833.1	0	NA	NA	NA	NA	NA
AC034114.1	0	NA	NA	NA	NA	NA
MTND4P7	0	NA	NA	NA	NA	NA
AC068228.1	0	NA	NA	NA	NA	NA
AC019176.1	0	NA	NA	NA	NA	NA
AC068880.2	0	NA	NA	NA	NA	NA
AC069113.1	0	NA	NA	NA	NA	NA
TRBV7-7	0	NA	NA	NA	NA	NA
AC022616.3	0	NA	NA	NA	NA	NA
TMCC1P1	0	NA	NA	NA	NA	NA
AC134698.3	0	NA	NA	NA	NA	NA
AP005902.2	0	NA	NA	NA	NA	NA
AC087272.1	0	NA	NA	NA	NA	NA
AC090155.2	0	NA	NA	NA	NA	NA
AC087518.1	0	NA	NA	NA	NA	NA
AC124067.1	0	NA	NA	NA	NA	NA
AC100870.1	0	NA	NA	NA	NA	NA
AC016868.1	0	NA	NA	NA	NA	NA
AC069113.2	0	NA	NA	NA	NA	NA
TRBV7-4	0	NA	NA	NA	NA	NA
AC068228.2	0	NA	NA	NA	NA	NA
SNX18P27	0	NA	NA	NA	NA	NA
ZNHIT1P1	0	NA	NA	NA	NA	NA
AC008677.3	0	NA	NA	NA	NA	NA
HSPA8P13	0	NA	NA	NA	NA	NA
AC084116.2	0	NA	NA	NA	NA	NA
AC027541.1	0	NA	NA	NA	NA	NA
AC027309.1	0	NA	NA	NA	NA	NA
AC012574.1	0	NA	NA	NA	NA	NA
AC034205.1	0	NA	NA	NA	NA	NA
SINHCAFP3	0	NA	NA	NA	NA	NA
AC025881.1	0	NA	NA	NA	NA	NA
MTCYBP19	0	NA	NA	NA	NA	NA
AC004944.1	0	NA	NA	NA	NA	NA
AC084116.3	0	NA	NA	NA	NA	NA
C1GALT1P3	0	NA	NA	NA	NA	NA
AC133634.1	0	NA	NA	NA	NA	NA
NKX2-1-AS1	0	NA	NA	NA	NA	NA
LINC01300	0	NA	NA	NA	NA	NA
AC008446.1	0	NA	NA	NA	NA	NA
AP006245.1	0	NA	NA	NA	NA	NA
VN1R46P	0	NA	NA	NA	NA	NA
AC008572.1	0	NA	NA	NA	NA	NA
AC069113.3	0	NA	NA	NA	NA	NA
AC109479.2	0	NA	NA	NA	NA	NA
AC110011.1	0	NA	NA	NA	NA	NA
AP000426.1	0	NA	NA	NA	NA	NA
AF186190.1	0	NA	NA	NA	NA	NA
LINC02845	0	NA	NA	NA	NA	NA
AC108863.1	0	NA	NA	NA	NA	NA
SMARCE1P4	0	NA	NA	NA	NA	NA
LINC02866	0	NA	NA	NA	NA	NA
AC105177.1	0	NA	NA	NA	NA	NA
AC023194.3	0	NA	NA	NA	NA	NA
MTND5P41	0	NA	NA	NA	NA	NA
AC022616.4	0	NA	NA	NA	NA	NA
AC083841.2	0	NA	NA	NA	NA	NA
AC010834.1	0	NA	NA	NA	NA	NA
AC107934.2	0	NA	NA	NA	NA	NA
AC083841.3	0	NA	NA	NA	NA	NA
AC021736.1	0	NA	NA	NA	NA	NA
MARK2P11	0	NA	NA	NA	NA	NA
AC091163.1	0	NA	NA	NA	NA	NA
CYP4F44P	0	NA	NA	NA	NA	NA
AC091163.2	0	NA	NA	NA	NA	NA
LINC02219	0	NA	NA	NA	NA	NA
AC007991.1	0	NA	NA	NA	NA	NA
AC025437.5	0	NA	NA	NA	NA	NA
MTND1P5	0	NA	NA	NA	NA	NA
UTP14C	0	NA	NA	NA	NA	NA
AC010376.1	0	NA	NA	NA	NA	NA
AC091163.3	0	NA	NA	NA	NA	NA
AC108002.1	0	NA	NA	NA	NA	NA
WBP1LP10	0	NA	NA	NA	NA	NA
MTND2P38	0	NA	NA	NA	NA	NA
AC007991.2	0	NA	NA	NA	NA	NA
AC044836.1	0	NA	NA	NA	NA	NA
AC024681.1	0	NA	NA	NA	NA	NA
AC104989.1	0	NA	NA	NA	NA	NA
AC139365.2	0	NA	NA	NA	NA	NA
AC025370.1	0	NA	NA	NA	NA	NA
SLC2A3P1	0	NA	NA	NA	NA	NA
TMEM97P2	0	NA	NA	NA	NA	NA
AC068075.1	0	NA	NA	NA	NA	NA
AC105233.1	0	NA	NA	NA	NA	NA
AC022616.5	0	NA	NA	NA	NA	NA
AC144568.2	0	NA	NA	NA	NA	NA
AC090150.2	0	NA	NA	NA	NA	NA
MTCO1P49	0	NA	NA	NA	NA	NA
AC103831.1	0	NA	NA	NA	NA	NA
AC011257.1	0	NA	NA	NA	NA	NA
AC002428.1	0	NA	NA	NA	NA	NA
AC026421.1	0	NA	NA	NA	NA	NA
KRT18P37	0	NA	NA	NA	NA	NA
AC022634.2	0	NA	NA	NA	NA	NA
AC016573.1	0	NA	NA	NA	NA	NA
MTND2P7	0	NA	NA	NA	NA	NA
AC109479.3	0	NA	NA	NA	NA	NA
AP001207.2	0	NA	NA	NA	NA	NA
AC090753.1	0	NA	NA	NA	NA	NA
AC012574.2	0	NA	NA	NA	NA	NA
AC084768.1	0	NA	NA	NA	NA	NA
AC009902.1	0	NA	NA	NA	NA	NA
MTND4LP26	0	NA	NA	NA	NA	NA
AC104211.2	0	NA	NA	NA	NA	NA
AP001207.3	0	NA	NA	NA	NA	NA
AC015468.2	0	NA	NA	NA	NA	NA
AC103719.1	0	NA	NA	NA	NA	NA
DUXAP2	0	NA	NA	NA	NA	NA
AC134698.4	0	NA	NA	NA	NA	NA
AC104576.1	0	NA	NA	NA	NA	NA
AC110053.1	0	NA	NA	NA	NA	NA
LINC01591	0	NA	NA	NA	NA	NA
AC131254.3	0	NA	NA	NA	NA	NA
AC136777.2	0	NA	NA	NA	NA	NA
LINC02155	0	NA	NA	NA	NA	NA
AC113386.1	0	NA	NA	NA	NA	NA
AC134698.5	0	NA	NA	NA	NA	NA
MTND6P20	0	NA	NA	NA	NA	NA
AC131281.2	0	NA	NA	NA	NA	NA
AC068880.3	0	NA	NA	NA	NA	NA
AC022034.4	0	NA	NA	NA	NA	NA
AC037459.3	0	NA	NA	NA	NA	NA
AC002428.2	0	NA	NA	NA	NA	NA
AC015468.3	0	NA	NA	NA	NA	NA
AC100810.2	0	NA	NA	NA	NA	NA
RFPL4AP7	0	NA	NA	NA	NA	NA
AC009446.1	0	NA	NA	NA	NA	NA
AC011676.4	0	NA	NA	NA	NA	NA
AC137579.2	0	NA	NA	NA	NA	NA
AP003692.1	0	NA	NA	NA	NA	NA
AC124290.3	0	NA	NA	NA	NA	NA
SNRPCP17	0	NA	NA	NA	NA	NA
AC090821.3	0	NA	NA	NA	NA	NA
AP006245.2	0	NA	NA	NA	NA	NA
AC021355.1	0	NA	NA	NA	NA	NA
AC008694.2	0	NA	NA	NA	NA	NA
AC064802.1	0	NA	NA	NA	NA	NA
SNORD87	0	NA	NA	NA	NA	NA
AC022616.6	0	NA	NA	NA	NA	NA
TUBB8P5	0	NA	NA	NA	NA	NA
AC048387.1	0	NA	NA	NA	NA	NA
MTND6P19	0	NA	NA	NA	NA	NA
AC091564.2	0	NA	NA	NA	NA	NA
LRRC24	0	NA	NA	NA	NA	NA
OR10Y1P	0	NA	NA	NA	NA	NA
AP003306.1	0	NA	NA	NA	NA	NA
PHBP17	0	NA	NA	NA	NA	NA
OR4A1P	0	NA	NA	NA	NA	NA
AP002512.1	0	NA	NA	NA	NA	NA
LINC02584	0	NA	NA	NA	NA	NA
AP000942.2	0	NA	NA	NA	NA	NA
AC022690.1	0	NA	NA	NA	NA	NA
AP001972.1	0	NA	NA	NA	NA	NA
HSPB2-C11orf52	0	NA	NA	NA	NA	NA
AP001107.2	0	NA	NA	NA	NA	NA
OR5D2P	0	NA	NA	NA	NA	NA
OR4A3P	0	NA	NA	NA	NA	NA
OR4D10	0	NA	NA	NA	NA	NA
OR4A49P	0	NA	NA	NA	NA	NA
OR2AT1P	0	NA	NA	NA	NA	NA
AP004609.2	0	NA	NA	NA	NA	NA
SUGT1P4	0	NA	NA	NA	NA	NA
AC130364.1	0	NA	NA	NA	NA	NA
OR5M7P	0	NA	NA	NA	NA	NA
CBX3P8	0	NA	NA	NA	NA	NA
AP003068.1	0	NA	NA	NA	NA	NA
AP000866.3	0	NA	NA	NA	NA	NA
PHBP2	0	NA	NA	NA	NA	NA
AP001124.1	0	NA	NA	NA	NA	NA
LINC02760	0	NA	NA	NA	NA	NA
LINC02750	0	NA	NA	NA	NA	NA
OR8I4P	0	NA	NA	NA	NA	NA
MRGPRX7P	0	NA	NA	NA	NA	NA
AP000776.1	0	NA	NA	NA	NA	NA
MRGPRX13P	0	NA	NA	NA	NA	NA
AC036111.1	0	NA	NA	NA	NA	NA
AP003730.1	0	NA	NA	NA	NA	NA
AP005435.1	0	NA	NA	NA	NA	NA
AC069287.2	0	NA	NA	NA	NA	NA
AP003501.1	0	NA	NA	NA	NA	NA
AC084125.1	0	NA	NA	NA	NA	NA
AC068587.1	0	NA	NA	NA	NA	NA
AC124301.1	0	NA	NA	NA	NA	NA
AP003532.1	0	NA	NA	NA	NA	NA
CYCSP26	0	NA	NA	NA	NA	NA
OR5M6P	0	NA	NA	NA	NA	NA
AP005435.2	0	NA	NA	NA	NA	NA
TMED10P1	0	NA	NA	NA	NA	NA
AC113192.1	0	NA	NA	NA	NA	NA
DEFB108E	0	NA	NA	NA	NA	NA
OR4R3P	0	NA	NA	NA	NA	NA
AF233439.1	0	NA	NA	NA	NA	NA
AL035078.2	0	NA	NA	NA	NA	NA
AL512590.2	0	NA	NA	NA	NA	NA
OR4A18P	0	NA	NA	NA	NA	NA
AC091564.3	0	NA	NA	NA	NA	NA
AC018716.1	0	NA	NA	NA	NA	NA
AP004607.1	0	NA	NA	NA	NA	NA
AP002512.2	0	NA	NA	NA	NA	NA
AC091053.1	0	NA	NA	NA	NA	NA
AC110275.1	0	NA	NA	NA	NA	NA
OR4A42P	0	NA	NA	NA	NA	NA
AC079329.1	0	NA	NA	NA	NA	NA
AL138812.1	0	NA	NA	NA	NA	NA
AC233992.1	0	NA	NA	NA	NA	NA
AL136295.1	0	NA	NA	NA	NA	NA
AC087379.2	0	NA	NA	NA	NA	NA
DEFB131C	0	NA	NA	NA	NA	NA
OR7E154P	0	NA	NA	NA	NA	NA
MRGPRX10P	0	NA	NA	NA	NA	NA
AP000879.1	0	NA	NA	NA	NA	NA
OR4A12P	0	NA	NA	NA	NA	NA
AC009643.1	0	NA	NA	NA	NA	NA
BRD9P1	0	NA	NA	NA	NA	NA
MRGPRX11P	0	NA	NA	NA	NA	NA
AC067930.1	0	NA	NA	NA	NA	NA
TRIM64DP	0	NA	NA	NA	NA	NA
OR5M2P	0	NA	NA	NA	NA	NA
AC022690.2	0	NA	NA	NA	NA	NA
AC011092.1	0	NA	NA	NA	NA	NA
OR4D7P	0	NA	NA	NA	NA	NA
EEF1G	0	NA	NA	NA	NA	NA
PRR23D3P	0	NA	NA	NA	NA	NA
AP005435.3	0	NA	NA	NA	NA	NA
AP003716.1	0	NA	NA	NA	NA	NA
OR5AP1P	0	NA	NA	NA	NA	NA
AC134684.1	0	NA	NA	NA	NA	NA
AP006587.1	0	NA	NA	NA	NA	NA
AP004607.2	0	NA	NA	NA	NA	NA
AP006437.1	0	NA	NA	NA	NA	NA
OR10AK1P	0	NA	NA	NA	NA	NA
AP001189.3	0	NA	NA	NA	NA	NA
AP004607.3	0	NA	NA	NA	NA	NA
AC107882.1	0	NA	NA	NA	NA	NA
LINC02727	0	NA	NA	NA	NA	NA
AP005597.1	0	NA	NA	NA	NA	NA
AP003032.2	0	NA	NA	NA	NA	NA
OR5M10	0	NA	NA	NA	NA	NA
AC024405.2	0	NA	NA	NA	NA	NA
OR4V1P	0	NA	NA	NA	NA	NA
OR5BN1P	0	NA	NA	NA	NA	NA
AP004247.1	0	NA	NA	NA	NA	NA
AC067930.3	0	NA	NA	NA	NA	NA
LINC02744	0	NA	NA	NA	NA	NA
ATP6V1G2-DDX39B	0	NA	NA	NA	NA	NA
AC024475.2	0	NA	NA	NA	NA	NA
AP000827.1	0	NA	NA	NA	NA	NA
AC084121.1	0	NA	NA	NA	NA	NA
OR4A9P	0	NA	NA	NA	NA	NA
NAV2-AS1	0	NA	NA	NA	NA	NA
ANO1-AS1	0	NA	NA	NA	NA	NA
OR8L1P	0	NA	NA	NA	NA	NA
AC109810.1	0	NA	NA	NA	NA	NA
AP004607.4	0	NA	NA	NA	NA	NA
AC027369.4	0	NA	NA	NA	NA	NA
OR4C9P	0	NA	NA	NA	NA	NA
AC027779.1	0	NA	NA	NA	NA	NA
AP001372.3	0	NA	NA	NA	NA	NA
LINC02545	0	NA	NA	NA	NA	NA
OR4A19P	0	NA	NA	NA	NA	NA
AP000866.4	0	NA	NA	NA	NA	NA
AP003501.2	0	NA	NA	NA	NA	NA
ATP5PBP5	0	NA	NA	NA	NA	NA
OR8K4P	0	NA	NA	NA	NA	NA
LINC02705	0	NA	NA	NA	NA	NA
AP001803.1	0	NA	NA	NA	NA	NA
INMT-MINDY4	0	NA	NA	NA	NA	NA
TUBB4BP4	0	NA	NA	NA	NA	NA
AP001972.2	0	NA	NA	NA	NA	NA
AP003122.2	0	NA	NA	NA	NA	NA
AP001189.4	0	NA	NA	NA	NA	NA
AC025300.1	0	NA	NA	NA	NA	NA
AP001582.1	0	NA	NA	NA	NA	NA
TRIM77BP	0	NA	NA	NA	NA	NA
AC109635.1	0	NA	NA	NA	NA	NA
COX5BP4	0	NA	NA	NA	NA	NA
AP004607.5	0	NA	NA	NA	NA	NA
OR5M1	0	NA	NA	NA	NA	NA
AC107918.2	0	NA	NA	NA	NA	NA
OR5D15P	0	NA	NA	NA	NA	NA
AF228730.3	0	NA	NA	NA	NA	NA
SERPINA15P	0	NA	NA	NA	NA	NA
OR4A44P	0	NA	NA	NA	NA	NA
MTND1P35	0	NA	NA	NA	NA	NA
SAA2-SAA4	0	NA	NA	NA	NA	NA
ZFP91-CNTF	0	NA	NA	NA	NA	NA
OR4X7P	0	NA	NA	NA	NA	NA
OR4A6P	0	NA	NA	NA	NA	NA
AC013828.1	0	NA	NA	NA	NA	NA
AC136475.4	0	NA	NA	NA	NA	NA
OR5B10P	0	NA	NA	NA	NA	NA
AC010768.3	0	NA	NA	NA	NA	NA
AP005597.2	0	NA	NA	NA	NA	NA
AP006587.2	0	NA	NA	NA	NA	NA
OR4A48P	0	NA	NA	NA	NA	NA
AP003392.3	0	NA	NA	NA	NA	NA
SLC5A4P1	0	NA	NA	NA	NA	NA
AP003064.1	0	NA	NA	NA	NA	NA
HSPD1P3	0	NA	NA	NA	NA	NA
AC022874.1	0	NA	NA	NA	NA	NA
OR9L1P	0	NA	NA	NA	NA	NA
GLTPP1	0	NA	NA	NA	NA	NA
OR5BN2P	0	NA	NA	NA	NA	NA
AP000879.2	0	NA	NA	NA	NA	NA
AP003385.4	0	NA	NA	NA	NA	NA
AC113192.2	0	NA	NA	NA	NA	NA
AP004833.2	0	NA	NA	NA	NA	NA
HSPE1P18	0	NA	NA	NA	NA	NA
AC022616.7	0	NA	NA	NA	NA	NA
AP003122.3	0	NA	NA	NA	NA	NA
OR5AM1P	0	NA	NA	NA	NA	NA
AP003068.3	0	NA	NA	NA	NA	NA
LINC02759	0	NA	NA	NA	NA	NA
MUC5B-AS1	0	NA	NA	NA	NA	NA
TRIM51DP	0	NA	NA	NA	NA	NA
AP003555.2	0	NA	NA	NA	NA	NA
OR4A17P	0	NA	NA	NA	NA	NA
GTF2IP11	0	NA	NA	NA	NA	NA
AC036111.2	0	NA	NA	NA	NA	NA
MED28P5	0	NA	NA	NA	NA	NA
AC130365.1	0	NA	NA	NA	NA	NA
AP006587.3	0	NA	NA	NA	NA	NA
OR4R1P	0	NA	NA	NA	NA	NA
OR5J7P	0	NA	NA	NA	NA	NA
OR5BC1P	0	NA	NA	NA	NA	NA
OR5M11	0	NA	NA	NA	NA	NA
AC004923.3	0	NA	NA	NA	NA	NA
AP005435.4	0	NA	NA	NA	NA	NA
AC023078.1	0	NA	NA	NA	NA	NA
FXYD6-FXYD2	0	NA	NA	NA	NA	NA
PRR23D1	0	NA	NA	NA	NA	NA
AL078612.1	0	NA	NA	NA	NA	NA
AL137224.1	0	NA	NA	NA	NA	NA
AF238378.1	0	NA	NA	NA	NA	NA
AP005597.3	0	NA	NA	NA	NA	NA
AP004833.3	0	NA	NA	NA	NA	NA
OR4A50P	0	NA	NA	NA	NA	NA
OR4A41P	0	NA	NA	NA	NA	NA
AP002893.1	0	NA	NA	NA	NA	NA
OR4A46P	0	NA	NA	NA	NA	NA
AP004607.7	0	NA	NA	NA	NA	NA
OR4C7P	0	NA	NA	NA	NA	NA
OR8A3P	0	NA	NA	NA	NA	NA
AL096711.2	0	NA	NA	NA	NA	NA
AP000435.1	0	NA	NA	NA	NA	NA
LINC02729	0	NA	NA	NA	NA	NA
AP003181.1	0	NA	NA	NA	NA	NA
AC118273.2	0	NA	NA	NA	NA	NA
AL133352.1	0	NA	NA	NA	NA	NA
OR4A7P	0	NA	NA	NA	NA	NA
AC007536.1	0	NA	NA	NA	NA	NA
AP004607.8	0	NA	NA	NA	NA	NA
LINC02757	0	NA	NA	NA	NA	NA
AP003066.2	0	NA	NA	NA	NA	NA
PRR23D2	0	NA	NA	NA	NA	NA
AP001317.1	0	NA	NA	NA	NA	NA
UBTFL10	0	NA	NA	NA	NA	NA
AC091564.4	0	NA	NA	NA	NA	NA
OOSP4B	0	NA	NA	NA	NA	NA
AC027451.1	0	NA	NA	NA	NA	NA
AP001266.1	0	NA	NA	NA	NA	NA
AC022880.1	0	NA	NA	NA	NA	NA
AP000867.3	0	NA	NA	NA	NA	NA
MRGPRX9P	0	NA	NA	NA	NA	NA
AC044839.2	0	NA	NA	NA	NA	NA
LINC02707	0	NA	NA	NA	NA	NA
OR5B19P	0	NA	NA	NA	NA	NA
AP001458.2	0	NA	NA	NA	NA	NA
AC055860.1	0	NA	NA	NA	NA	NA
AC010768.4	0	NA	NA	NA	NA	NA
AC084851.2	0	NA	NA	NA	NA	NA
AC022880.2	0	NA	NA	NA	NA	NA
OR8I1P	0	NA	NA	NA	NA	NA
OR5AL2P	0	NA	NA	NA	NA	NA
BOLA3P1	0	NA	NA	NA	NA	NA
AC090099.1	0	NA	NA	NA	NA	NA
AL161668.2	0	NA	NA	NA	NA	NA
AC021713.1	0	NA	NA	NA	NA	NA
AP001189.5	0	NA	NA	NA	NA	NA
AP001830.2	0	NA	NA	NA	NA	NA
OR4A10P	0	NA	NA	NA	NA	NA
AC022616.8	0	NA	NA	NA	NA	NA
AC068385.1	0	NA	NA	NA	NA	NA
AC036111.3	0	NA	NA	NA	NA	NA
AP001533.1	0	NA	NA	NA	NA	NA
OR8A2P	0	NA	NA	NA	NA	NA
LINC02684	0	NA	NA	NA	NA	NA
AP001652.1	0	NA	NA	NA	NA	NA
NEDD8-MDP1	0	NA	NA	NA	NA	NA
AC027369.5	0	NA	NA	NA	NA	NA
AF235103.2	0	NA	NA	NA	NA	NA
NDUFS5P6	0	NA	NA	NA	NA	NA
OR4A43P	0	NA	NA	NA	NA	NA
AP003041.2	0	NA	NA	NA	NA	NA
AP005597.4	0	NA	NA	NA	NA	NA
DEFB108D	0	NA	NA	NA	NA	NA
AP006587.4	0	NA	NA	NA	NA	NA
AC027369.6	0	NA	NA	NA	NA	NA
LY6G6E	0	NA	NA	NA	NA	NA
OR4R2P	0	NA	NA	NA	NA	NA
AC021006.2	0	NA	NA	NA	NA	NA
TRAV1-1	0	NA	NA	NA	NA	NA
AC140847.1	0	NA	NA	NA	NA	NA
AC025576.1	0	NA	NA	NA	NA	NA
AC068775.1	0	NA	NA	NA	NA	NA
AC140847.2	0	NA	NA	NA	NA	NA
AC073864.1	0	NA	NA	NA	NA	NA
APOOP3	0	NA	NA	NA	NA	NA
AC140063.1	0	NA	NA	NA	NA	NA
AC087894.1	0	NA	NA	NA	NA	NA
MRPS18CP4	0	NA	NA	NA	NA	NA
LINC02439	0	NA	NA	NA	NA	NA
AC092490.2	0	NA	NA	NA	NA	NA
AC069240.1	0	NA	NA	NA	NA	NA
AC117503.1	0	NA	NA	NA	NA	NA
RXYLT1-AS1	0	NA	NA	NA	NA	NA
AC006065.1	0	NA	NA	NA	NA	NA
AP000812.2	0	NA	NA	NA	NA	NA
AC090023.1	0	NA	NA	NA	NA	NA
AP003170.2	0	NA	NA	NA	NA	NA
AC124891.1	0	NA	NA	NA	NA	NA
AL662844.2	0	NA	NA	NA	NA	NA
AC006065.2	0	NA	NA	NA	NA	NA
RPL12P46	0	NA	NA	NA	NA	NA
AC078878.1	0	NA	NA	NA	NA	NA
AC006065.3	0	NA	NA	NA	NA	NA
AC025252.1	0	NA	NA	NA	NA	NA
AP002754.2	0	NA	NA	NA	NA	NA
RPS6KB2-AS1	0	NA	NA	NA	NA	NA
GABARAPL1-AS1	0	NA	NA	NA	NA	NA
AP000439.2	0	NA	NA	NA	NA	NA
TUBB4BP1	0	NA	NA	NA	NA	NA
AP002795.1	0	NA	NA	NA	NA	NA
AC092490.3	0	NA	NA	NA	NA	NA
ARAP1-AS1	0	NA	NA	NA	NA	NA
AC006205.2	0	NA	NA	NA	NA	NA
AP002770.1	0	NA	NA	NA	NA	NA
PAPPA-AS1	0	NA	NA	NA	NA	NA
AC122688.1	0	NA	NA	NA	NA	NA
AP000721.1	0	NA	NA	NA	NA	NA
FAM32EP	0	NA	NA	NA	NA	NA
AC092865.2	0	NA	NA	NA	NA	NA
AC027290.1	0	NA	NA	NA	NA	NA
AC011604.1	0	NA	NA	NA	NA	NA
LINC02571	0	NA	NA	NA	NA	NA
AP001880.1	0	NA	NA	NA	NA	NA
AC055720.2	0	NA	NA	NA	NA	NA
OOEPP2	0	NA	NA	NA	NA	NA
AC073862.1	0	NA	NA	NA	NA	NA
AC018523.2	0	NA	NA	NA	NA	NA
AP003037.1	0	NA	NA	NA	NA	NA
LINC02425	0	NA	NA	NA	NA	NA
AP003174.2	0	NA	NA	NA	NA	NA
AC135388.1	0	NA	NA	NA	NA	NA
AC084880.2	0	NA	NA	NA	NA	NA
AC092470.1	0	NA	NA	NA	NA	NA
AP002748.5	0	NA	NA	NA	NA	NA
AC087258.1	0	NA	NA	NA	NA	NA
LINC02375	0	NA	NA	NA	NA	NA
AC069234.2	0	NA	NA	NA	NA	NA
AC023050.3	0	NA	NA	NA	NA	NA
TRAV8-5	0	NA	NA	NA	NA	NA
DNAJB6P5	0	NA	NA	NA	NA	NA
DND1	0	NA	NA	NA	NA	NA
AL732437.1	0	NA	NA	NA	NA	NA
TRAV11	0	NA	NA	NA	NA	NA
AC018653.2	0	NA	NA	NA	NA	NA
AC073913.1	0	NA	NA	NA	NA	NA
AC073913.2	0	NA	NA	NA	NA	NA
AC009511.1	0	NA	NA	NA	NA	NA
AC022081.1	0	NA	NA	NA	NA	NA
AP003419.1	0	NA	NA	NA	NA	NA
AC148477.2	0	NA	NA	NA	NA	NA
LINC02369	0	NA	NA	NA	NA	NA
TRAV1-2	0	NA	NA	NA	NA	NA
LINC01486	0	NA	NA	NA	NA	NA
AC069234.3	0	NA	NA	NA	NA	NA
AC010197.1	0	NA	NA	NA	NA	NA
AC024224.1	0	NA	NA	NA	NA	NA
AC135586.2	0	NA	NA	NA	NA	NA
LINC02441	0	NA	NA	NA	NA	NA
LINC02368	0	NA	NA	NA	NA	NA
AC025423.2	0	NA	NA	NA	NA	NA
LINC02455	0	NA	NA	NA	NA	NA
AC005908.2	0	NA	NA	NA	NA	NA
AC007458.1	0	NA	NA	NA	NA	NA
AC006065.4	0	NA	NA	NA	NA	NA
LINC02423	0	NA	NA	NA	NA	NA
TIMM17BP1	0	NA	NA	NA	NA	NA
AC079031.1	0	NA	NA	NA	NA	NA
AC024224.2	0	NA	NA	NA	NA	NA
AC138466.2	0	NA	NA	NA	NA	NA
AP000777.3	0	NA	NA	NA	NA	NA
AC026786.1	0	NA	NA	NA	NA	NA
MEF2BNBP1	0	NA	NA	NA	NA	NA
CCND2P1	0	NA	NA	NA	NA	NA
AL663061.1	0	NA	NA	NA	NA	NA
KNOP1P1	0	NA	NA	NA	NA	NA
AC048338.1	0	NA	NA	NA	NA	NA
AC079031.2	0	NA	NA	NA	NA	NA
AC084880.4	0	NA	NA	NA	NA	NA
MTRNR2L7	0	NA	NA	NA	NA	NA
LINC02419	0	NA	NA	NA	NA	NA
GCNAP1	0	NA	NA	NA	NA	NA
AP000851.1	0	NA	NA	NA	NA	NA
AC008033.2	0	NA	NA	NA	NA	NA
AP000763.4	0	NA	NA	NA	NA	NA
AL513165.2	0	NA	NA	NA	NA	NA
AC084375.1	0	NA	NA	NA	NA	NA
LINC00508	0	NA	NA	NA	NA	NA
AC140847.3	0	NA	NA	NA	NA	NA
AC137590.1	0	NA	NA	NA	NA	NA
AP000438.1	0	NA	NA	NA	NA	NA
HSPE1P20	0	NA	NA	NA	NA	NA
AC025252.2	0	NA	NA	NA	NA	NA
AC008011.2	0	NA	NA	NA	NA	NA
SLCO1B3-SLCO1B7	0	NA	NA	NA	NA	NA
RPEP6	0	NA	NA	NA	NA	NA
AL161747.2	0	NA	NA	NA	NA	NA
OR11H12	0	NA	NA	NA	NA	NA
KRT127P	0	NA	NA	NA	NA	NA
AC126177.1	0	NA	NA	NA	NA	NA
MED15P6	0	NA	NA	NA	NA	NA
AC025423.4	0	NA	NA	NA	NA	NA
AC004080.3	0	NA	NA	NA	NA	NA
LINC02385	0	NA	NA	NA	NA	NA
CR383656.2	0	NA	NA	NA	NA	NA
AC078814.1	0	NA	NA	NA	NA	NA
AC010202.1	0	NA	NA	NA	NA	NA
AC023511.1	0	NA	NA	NA	NA	NA
AC002375.1	0	NA	NA	NA	NA	NA
AC089999.1	0	NA	NA	NA	NA	NA
AC025423.5	0	NA	NA	NA	NA	NA
AC117372.1	0	NA	NA	NA	NA	NA
AC093027.1	0	NA	NA	NA	NA	NA
HAUS8P1	0	NA	NA	NA	NA	NA
AL589743.1	0	NA	NA	NA	NA	NA
HNRNPA1P69	0	NA	NA	NA	NA	NA
PRELID2P1	0	NA	NA	NA	NA	NA
AC025165.2	0	NA	NA	NA	NA	NA
AC055716.1	0	NA	NA	NA	NA	NA
BNIP3P6	0	NA	NA	NA	NA	NA
VENTXP3	0	NA	NA	NA	NA	NA
AC012038.1	0	NA	NA	NA	NA	NA
AC025154.1	0	NA	NA	NA	NA	NA
AC023509.1	0	NA	NA	NA	NA	NA
AC025257.1	0	NA	NA	NA	NA	NA
AC107016.1	0	NA	NA	NA	NA	NA
AL512310.2	0	NA	NA	NA	NA	NA
KRT126P	0	NA	NA	NA	NA	NA
AC107016.2	0	NA	NA	NA	NA	NA
AC089984.1	0	NA	NA	NA	NA	NA
AC034102.2	0	NA	NA	NA	NA	NA
OR6C73P	0	NA	NA	NA	NA	NA
AL512310.3	0	NA	NA	NA	NA	NA
SETP7	0	NA	NA	NA	NA	NA
ELOCP32	0	NA	NA	NA	NA	NA
LINC02459	0	NA	NA	NA	NA	NA
KRT73-AS1	0	NA	NA	NA	NA	NA
AC055736.1	0	NA	NA	NA	NA	NA
LINC02297	0	NA	NA	NA	NA	NA
LINC02402	0	NA	NA	NA	NA	NA
AC117505.1	0	NA	NA	NA	NA	NA
AC026765.2	0	NA	NA	NA	NA	NA
LINC02403	0	NA	NA	NA	NA	NA
AC034102.4	0	NA	NA	NA	NA	NA
CR383656.3	0	NA	NA	NA	NA	NA
AC020612.2	0	NA	NA	NA	NA	NA
AC010183.1	0	NA	NA	NA	NA	NA
AC073957.2	0	NA	NA	NA	NA	NA
AC079310.1	0	NA	NA	NA	NA	NA
CR383656.4	0	NA	NA	NA	NA	NA
CYCSP30	0	NA	NA	NA	NA	NA
AC117498.1	0	NA	NA	NA	NA	NA
RSL24D1P5	0	NA	NA	NA	NA	NA
AC084033.2	0	NA	NA	NA	NA	NA
KRT7-AS	0	NA	NA	NA	NA	NA
CR383656.6	0	NA	NA	NA	NA	NA
AC079600.2	0	NA	NA	NA	NA	NA
AC055716.3	0	NA	NA	NA	NA	NA
CR383656.7	0	NA	NA	NA	NA	NA
AC078880.2	0	NA	NA	NA	NA	NA
CR383656.8	0	NA	NA	NA	NA	NA
LINC02281	0	NA	NA	NA	NA	NA
AL512310.5	0	NA	NA	NA	NA	NA
LINC02386	0	NA	NA	NA	NA	NA
OR6C7P	0	NA	NA	NA	NA	NA
AC020656.1	0	NA	NA	NA	NA	NA
AC025265.3	0	NA	NA	NA	NA	NA
AC002996.1	0	NA	NA	NA	NA	NA
AC112481.1	0	NA	NA	NA	NA	NA
AC003686.1	0	NA	NA	NA	NA	NA
AC026765.3	0	NA	NA	NA	NA	NA
AC068789.1	0	NA	NA	NA	NA	NA
AC021066.1	0	NA	NA	NA	NA	NA
AC011611.4	0	NA	NA	NA	NA	NA
KRT90P	0	NA	NA	NA	NA	NA
MED15P1	0	NA	NA	NA	NA	NA
AC090022.2	0	NA	NA	NA	NA	NA
AL929601.1	0	NA	NA	NA	NA	NA
LINC02258	0	NA	NA	NA	NA	NA
GLULP5	0	NA	NA	NA	NA	NA
AC025165.3	0	NA	NA	NA	NA	NA
MRPS36P5	0	NA	NA	NA	NA	NA
AC004801.3	0	NA	NA	NA	NA	NA
AC008125.1	0	NA	NA	NA	NA	NA
CR383656.10	0	NA	NA	NA	NA	NA
AC078864.1	0	NA	NA	NA	NA	NA
AC089984.2	0	NA	NA	NA	NA	NA
AC084365.1	0	NA	NA	NA	NA	NA
AC010183.2	0	NA	NA	NA	NA	NA
KRT125P	0	NA	NA	NA	NA	NA
AC025263.2	0	NA	NA	NA	NA	NA
AC073612.1	0	NA	NA	NA	NA	NA
AL122126.1	0	NA	NA	NA	NA	NA
ARL2BPP2	0	NA	NA	NA	NA	NA
CR383656.11	0	NA	NA	NA	NA	NA
AC005841.1	0	NA	NA	NA	NA	NA
AC009803.2	0	NA	NA	NA	NA	NA
AC026116.1	0	NA	NA	NA	NA	NA
KRT128P	0	NA	NA	NA	NA	NA
AC093023.1	0	NA	NA	NA	NA	NA
LINC02406	0	NA	NA	NA	NA	NA
AC007115.1	0	NA	NA	NA	NA	NA
AC107023.1	0	NA	NA	NA	NA	NA
AC016993.1	0	NA	NA	NA	NA	NA
AC010196.1	0	NA	NA	NA	NA	NA
AL163973.3	0	NA	NA	NA	NA	NA
AC079598.4	0	NA	NA	NA	NA	NA
AC090049.2	0	NA	NA	NA	NA	NA
AC125611.3	0	NA	NA	NA	NA	NA
ARHGAP42P5	0	NA	NA	NA	NA	NA
AC133480.1	0	NA	NA	NA	NA	NA
OSTF1P1	0	NA	NA	NA	NA	NA
YPEL5P3	0	NA	NA	NA	NA	NA
AC078865.1	0	NA	NA	NA	NA	NA
AC010177.1	0	NA	NA	NA	NA	NA
AC063949.1	0	NA	NA	NA	NA	NA
AL929601.2	0	NA	NA	NA	NA	NA
OR7K1P	0	NA	NA	NA	NA	NA
CLUHP8	0	NA	NA	NA	NA	NA
AC011603.3	0	NA	NA	NA	NA	NA
NUTF2P2	0	NA	NA	NA	NA	NA
AL512310.8	0	NA	NA	NA	NA	NA
CR383656.12	0	NA	NA	NA	NA	NA
CR383656.13	0	NA	NA	NA	NA	NA
ZNF970P	0	NA	NA	NA	NA	NA
ADI1P3	0	NA	NA	NA	NA	NA
AL139099.1	0	NA	NA	NA	NA	NA
AL512360.1	0	NA	NA	NA	NA	NA
AL358913.1	0	NA	NA	NA	NA	NA
TUBBP3	0	NA	NA	NA	NA	NA
AL161670.1	0	NA	NA	NA	NA	NA
FXNP1	0	NA	NA	NA	NA	NA
OR7E105P	0	NA	NA	NA	NA	NA
AC004825.1	0	NA	NA	NA	NA	NA
RNASE12	0	NA	NA	NA	NA	NA
OR11K2P	0	NA	NA	NA	NA	NA
AL132855.1	0	NA	NA	NA	NA	NA
PHKBP2	0	NA	NA	NA	NA	NA
TRAV15	0	NA	NA	NA	NA	NA
AC004817.1	0	NA	NA	NA	NA	NA
AP001781.2	0	NA	NA	NA	NA	NA
OR4K4P	0	NA	NA	NA	NA	NA
AC025162.1	0	NA	NA	NA	NA	NA
AC245505.1	0	NA	NA	NA	NA	NA
OR4N1P	0	NA	NA	NA	NA	NA
AL163195.2	0	NA	NA	NA	NA	NA
TRIM6-TRIM34	0	NA	NA	NA	NA	NA
AL359238.1	0	NA	NA	NA	NA	NA
AF111169.1	0	NA	NA	NA	NA	NA
AL359212.1	0	NA	NA	NA	NA	NA
OR4T1P	0	NA	NA	NA	NA	NA
AL160236.1	0	NA	NA	NA	NA	NA
AC006146.1	0	NA	NA	NA	NA	NA
COX6CP11	0	NA	NA	NA	NA	NA
AL132639.1	0	NA	NA	NA	NA	NA
AC022826.2	0	NA	NA	NA	NA	NA
AL132994.1	0	NA	NA	NA	NA	NA
AL161757.3	0	NA	NA	NA	NA	NA
AC245505.2	0	NA	NA	NA	NA	NA
LINC02311	0	NA	NA	NA	NA	NA
AC105001.2	0	NA	NA	NA	NA	NA
AL162231.3	0	NA	NA	NA	NA	NA
AL133453.1	0	NA	NA	NA	NA	NA
AC122685.1	0	NA	NA	NA	NA	NA
AL049874.4	0	NA	NA	NA	NA	NA
AL355922.3	0	NA	NA	NA	NA	NA
CDRT15P13	0	NA	NA	NA	NA	NA
AL121694.1	0	NA	NA	NA	NA	NA
DUX4L27	0	NA	NA	NA	NA	NA
AL136038.2	0	NA	NA	NA	NA	NA
AL139317.2	0	NA	NA	NA	NA	NA
LINC02310	0	NA	NA	NA	NA	NA
AL133371.2	0	NA	NA	NA	NA	NA
OR4C13	0	NA	NA	NA	NA	NA
RNASE4	0	NA	NA	NA	NA	NA
AC137834.1	0	NA	NA	NA	NA	NA
DUX4L4	0	NA	NA	NA	NA	NA
EEF1A1P2	0	NA	NA	NA	NA	NA
SETP1	0	NA	NA	NA	NA	NA
AL355076.3	0	NA	NA	NA	NA	NA
AL160236.2	0	NA	NA	NA	NA	NA
HNRNPCP1	0	NA	NA	NA	NA	NA
AL355075.3	0	NA	NA	NA	NA	NA
AC009779.4	0	NA	NA	NA	NA	NA
EDDM3DP	0	NA	NA	NA	NA	NA
AL137129.1	0	NA	NA	NA	NA	NA
HMGN1P3	0	NA	NA	NA	NA	NA
LINC02307	0	NA	NA	NA	NA	NA
AL096870.1	0	NA	NA	NA	NA	NA
AL352979.2	0	NA	NA	NA	NA	NA
AL355916.3	0	NA	NA	NA	NA	NA
PARP1P2	0	NA	NA	NA	NA	NA
AL355075.4	0	NA	NA	NA	NA	NA
AL358333.3	0	NA	NA	NA	NA	NA
AL391156.1	0	NA	NA	NA	NA	NA
AL049829.2	0	NA	NA	NA	NA	NA
TPRX1P1	0	NA	NA	NA	NA	NA
BLOC1S5-TXNDC5	0	NA	NA	NA	NA	NA
AL139317.3	0	NA	NA	NA	NA	NA
AL163195.3	0	NA	NA	NA	NA	NA
AL512310.9	0	NA	NA	NA	NA	NA
AL359397.2	0	NA	NA	NA	NA	NA
PTBP1P	0	NA	NA	NA	NA	NA
GTF2IP22	0	NA	NA	NA	NA	NA
NDUFC2-KCTD14	0	NA	NA	NA	NA	NA
AL357153.3	0	NA	NA	NA	NA	NA
AL132780.3	0	NA	NA	NA	NA	NA
AL161757.5	0	NA	NA	NA	NA	NA
AL445363.2	0	NA	NA	NA	NA	NA
AC007375.2	0	NA	NA	NA	NA	NA
AL163636.1	0	NA	NA	NA	NA	NA
AL136295.3	0	NA	NA	NA	NA	NA
AL136295.4	0	NA	NA	NA	NA	NA
AC016595.1	0	NA	NA	NA	NA	NA
AC108449.3	0	NA	NA	NA	NA	NA
AC010266.1	0	NA	NA	NA	NA	NA
NR4A1AS	0	NA	NA	NA	NA	NA
AC004817.2	0	NA	NA	NA	NA	NA
AC093752.3	0	NA	NA	NA	NA	NA
AC068987.1	0	NA	NA	NA	NA	NA
LINC00556	0	NA	NA	NA	NA	NA
AC002464.1	0	NA	NA	NA	NA	NA
AP007216.1	0	NA	NA	NA	NA	NA
AL161912.2	0	NA	NA	NA	NA	NA
DUX4	0	NA	NA	NA	NA	NA
AL034376.1	0	NA	NA	NA	NA	NA
AP007216.2	0	NA	NA	NA	NA	NA
AC008669.1	0	NA	NA	NA	NA	NA
LINC00543	0	NA	NA	NA	NA	NA
AL138918.1	0	NA	NA	NA	NA	NA
CYP2C60P	0	NA	NA	NA	NA	NA
AP001486.2	0	NA	NA	NA	NA	NA
AL136982.4	0	NA	NA	NA	NA	NA
AL133457.1	0	NA	NA	NA	NA	NA
AL441883.1	0	NA	NA	NA	NA	NA
LINC00563	0	NA	NA	NA	NA	NA
AL049555.1	0	NA	NA	NA	NA	NA
AL031058.1	0	NA	NA	NA	NA	NA
AC093278.2	0	NA	NA	NA	NA	NA
AC092447.8	0	NA	NA	NA	NA	NA
AP003071.3	0	NA	NA	NA	NA	NA
AC005586.1	0	NA	NA	NA	NA	NA
AP000439.3	0	NA	NA	NA	NA	NA
AC021087.4	0	NA	NA	NA	NA	NA
AC108860.2	0	NA	NA	NA	NA	NA
AL157394.1	0	NA	NA	NA	NA	NA
LINC00566	0	NA	NA	NA	NA	NA
AC068987.3	0	NA	NA	NA	NA	NA
AC114947.2	0	NA	NA	NA	NA	NA
AL353732.1	0	NA	NA	NA	NA	NA
AC104417.2	0	NA	NA	NA	NA	NA
AL512347.1	0	NA	NA	NA	NA	NA
AL929554.1	0	NA	NA	NA	NA	NA
CYP3A54P	0	NA	NA	NA	NA	NA
RPL23AP84	0	NA	NA	NA	NA	NA
MYMX	0	NA	NA	NA	NA	NA
AC008914.1	0	NA	NA	NA	NA	NA
AL355375.2	0	NA	NA	NA	NA	NA
AL662899.2	0	NA	NA	NA	NA	NA
MIR3158-1	0	NA	NA	NA	NA	NA
MIR4455	0	NA	NA	NA	NA	NA
MIR3156-1	0	NA	NA	NA	NA	NA
RN7SL509P	0	NA	NA	NA	NA	NA
ANTXRLP1	0	NA	NA	NA	NA	NA
MIR4497	0	NA	NA	NA	NA	NA
MIR3668	0	NA	NA	NA	NA	NA
MIR4704	0	NA	NA	NA	NA	NA
MIR7853	0	NA	NA	NA	NA	NA
MIR4665	0	NA	NA	NA	NA	NA
MIR3936	0	NA	NA	NA	NA	NA
RN7SL353P	0	NA	NA	NA	NA	NA
RN7SL178P	0	NA	NA	NA	NA	NA
MSMB	0	NA	NA	NA	NA	NA
MIR3135B	0	NA	NA	NA	NA	NA
MIR4457	0	NA	NA	NA	NA	NA
AC005154.3	0	NA	NA	NA	NA	NA
MIR3621	0	NA	NA	NA	NA	NA
MIR5689	0	NA	NA	NA	NA	NA
MIR4662B	0	NA	NA	NA	NA	NA
MIR3165	0	NA	NA	NA	NA	NA
MIR3664	0	NA	NA	NA	NA	NA
MIR4277	0	NA	NA	NA	NA	NA
AL645941.3	0	NA	NA	NA	NA	NA
MIR4286	0	NA	NA	NA	NA	NA
MIR3686	0	NA	NA	NA	NA	NA
RN7SL457P	0	NA	NA	NA	NA	NA
MIR5100	0	NA	NA	NA	NA	NA
MIR378E	0	NA	NA	NA	NA	NA
MIR3927	0	NA	NA	NA	NA	NA
THY1-AS1	0	NA	NA	NA	NA	NA
MIR3920	0	NA	NA	NA	NA	NA
MIR4667	0	NA	NA	NA	NA	NA
MIR4669	0	NA	NA	NA	NA	NA
AC008670.1	0	NA	NA	NA	NA	NA
MIR4290	0	NA	NA	NA	NA	NA
MIR5705	0	NA	NA	NA	NA	NA
RN7SL786P	0	NA	NA	NA	NA	NA
MIR4491	0	NA	NA	NA	NA	NA
MIR4472-2	0	NA	NA	NA	NA	NA
RN7SL474P	0	NA	NA	NA	NA	NA
MIR4688	0	NA	NA	NA	NA	NA
MIR3689D2	0	NA	NA	NA	NA	NA
MIR3689B	0	NA	NA	NA	NA	NA
MIR4701	0	NA	NA	NA	NA	NA
MIR4492	0	NA	NA	NA	NA	NA
MIR3168	0	NA	NA	NA	NA	NA
MIR4456	0	NA	NA	NA	NA	NA
RN7SL644P	0	NA	NA	NA	NA	NA
MIR5007	0	NA	NA	NA	NA	NA
MIR4465	0	NA	NA	NA	NA	NA
MIR3913-1	0	NA	NA	NA	NA	NA
MIR4283-1	0	NA	NA	NA	NA	NA
RN7SL560P	0	NA	NA	NA	NA	NA
MIR4656	0	NA	NA	NA	NA	NA
MIR4298	0	NA	NA	NA	NA	NA
AL359922.1	0	NA	NA	NA	NA	NA
SNORD95	0	NA	NA	NA	NA	NA
RN7SL793P	0	NA	NA	NA	NA	NA
AC009630.3	0	NA	NA	NA	NA	NA
MIR3159	0	NA	NA	NA	NA	NA
MIR4685	0	NA	NA	NA	NA	NA
AC138696.1	0	NA	NA	NA	NA	NA
MIR4638	0	NA	NA	NA	NA	NA
MIR3689C	0	NA	NA	NA	NA	NA
MIR3141	0	NA	NA	NA	NA	NA
MIR3148	0	NA	NA	NA	NA	NA
MIR378C	0	NA	NA	NA	NA	NA
MIR3154	0	NA	NA	NA	NA	NA
MIR3613	0	NA	NA	NA	NA	NA
MIR4494	0	NA	NA	NA	NA	NA
MIR4540	0	NA	NA	NA	NA	NA
MIR5691	0	NA	NA	NA	NA	NA
MIR3160-1	0	NA	NA	NA	NA	NA
AC061709.1	0	NA	NA	NA	NA	NA
MIR3622B	0	NA	NA	NA	NA	NA
MIR4674	0	NA	NA	NA	NA	NA
MIR4283-2	0	NA	NA	NA	NA	NA
SNORD84	0	NA	NA	NA	NA	NA
MIR3142	0	NA	NA	NA	NA	NA
MIR4686	0	NA	NA	NA	NA	NA
MIR3650	0	NA	NA	NA	NA	NA
MIR4291	0	NA	NA	NA	NA	NA
MIR4476	0	NA	NA	NA	NA	NA
MIR4679-2	0	NA	NA	NA	NA	NA
RN7SL391P	0	NA	NA	NA	NA	NA
AC084125.4	0	NA	NA	NA	NA	NA
RN7SL811P	0	NA	NA	NA	NA	NA
RN7SL518P	0	NA	NA	NA	NA	NA
MIR3918	0	NA	NA	NA	NA	NA
MIR4471	0	NA	NA	NA	NA	NA
MIR3612	0	NA	NA	NA	NA	NA
MIR3151	0	NA	NA	NA	NA	NA
RN7SL339P	0	NA	NA	NA	NA	NA
MIR3907	0	NA	NA	NA	NA	NA
EEF1E1-BLOC1S5	0	NA	NA	NA	NA	NA
MIR548AG1	0	NA	NA	NA	NA	NA
MIR4287	0	NA	NA	NA	NA	NA
MIR3689D1	0	NA	NA	NA	NA	NA
MIR3689A	0	NA	NA	NA	NA	NA
MIR4289	0	NA	NA	NA	NA	NA
MIR3914-1	0	NA	NA	NA	NA	NA
RN7SL783P	0	NA	NA	NA	NA	NA
RN7SL357P	0	NA	NA	NA	NA	NA
MIR4696	0	NA	NA	NA	NA	NA
MIR4280	0	NA	NA	NA	NA	NA
MIR5692C1	0	NA	NA	NA	NA	NA
AP006587.5	0	NA	NA	NA	NA	NA
MIR5694	0	NA	NA	NA	NA	NA
MIR548Z	0	NA	NA	NA	NA	NA
MIR4659A	0	NA	NA	NA	NA	NA
MIR4690	0	NA	NA	NA	NA	NA
MIR3147	0	NA	NA	NA	NA	NA
MIR1260B	0	NA	NA	NA	NA	NA
MIR3926-1	0	NA	NA	NA	NA	NA
MIR4279	0	NA	NA	NA	NA	NA
MIR4475	0	NA	NA	NA	NA	NA
MIR3683	0	NA	NA	NA	NA	NA
MIR4293	0	NA	NA	NA	NA	NA
MIR3665	0	NA	NA	NA	NA	NA
MIR4503	0	NA	NA	NA	NA	NA
MIR3163	0	NA	NA	NA	NA	NA
MIR5580	0	NA	NA	NA	NA	NA
MIR5197	0	NA	NA	NA	NA	NA
MIR4641	0	NA	NA	NA	NA	NA
MIR3934	0	NA	NA	NA	NA	NA
MIR3689F	0	NA	NA	NA	NA	NA
RN7SL356P	0	NA	NA	NA	NA	NA
MIR3166	0	NA	NA	NA	NA	NA
RN7SL176P	0	NA	NA	NA	NA	NA
MIR4703	0	NA	NA	NA	NA	NA
MIR3169	0	NA	NA	NA	NA	NA
MIR3945	0	NA	NA	NA	NA	NA
MIR4498	0	NA	NA	NA	NA	NA
MIR4708	0	NA	NA	NA	NA	NA
MIR3661	0	NA	NA	NA	NA	NA
MIR3663	0	NA	NA	NA	NA	NA
RN7SL7P	0	NA	NA	NA	NA	NA
MIR548H5	0	NA	NA	NA	NA	NA
MIR3689E	0	NA	NA	NA	NA	NA
MIR3910-1	0	NA	NA	NA	NA	NA
AC063949.2	0	NA	NA	NA	NA	NA
LCN6	0	NA	NA	NA	NA	NA
UPK3BL1	0	NA	NA	NA	NA	NA
AL158154.3	0	NA	NA	NA	NA	NA
AC105052.3	0	NA	NA	NA	NA	NA
Y_RNA	0	NA	NA	NA	NA	NA
AC073188.6	0	NA	NA	NA	NA	NA
AC114786.4	0	NA	NA	NA	NA	NA
MTCO3P42	0	NA	NA	NA	NA	NA
FO681491.1	0	NA	NA	NA	NA	NA
MTCO3P39	0	NA	NA	NA	NA	NA
AL365205.3	0	NA	NA	NA	NA	NA
AC114797.1	0	NA	NA	NA	NA	NA
CDRT15P7	0	NA	NA	NA	NA	NA
AC119751.7	0	NA	NA	NA	NA	NA
AC006967.3	0	NA	NA	NA	NA	NA
AL161896.1	0	NA	NA	NA	NA	NA
FKBP4P2	0	NA	NA	NA	NA	NA
AC119751.8	0	NA	NA	NA	NA	NA
COMMD3-BMI1	0	NA	NA	NA	NA	NA
RMRP	0	NA	NA	NA	NA	NA
DDIT4-AS1	0	NA	NA	NA	NA	NA
PCF11-AS1	0	NA	NA	NA	NA	NA
FMC1-LUC7L2	0	NA	NA	NA	NA	NA
AL136164.2	0	NA	NA	NA	NA	NA
AC006064.4	0	NA	NA	NA	NA	NA
AL137247.2	0	NA	NA	NA	NA	NA
AL162742.1	0	NA	NA	NA	NA	NA
AL365273.2	0	NA	NA	NA	NA	NA
AP000769.2	0	NA	NA	NA	NA	NA
VTRNA2-1	0	NA	NA	NA	NA	NA
AP003465.2	0	NA	NA	NA	NA	NA
AL390838.2	0	NA	NA	NA	NA	NA
BIVM-ERCC5	0	NA	NA	NA	NA	NA
AL355333.1	0	NA	NA	NA	NA	NA
AC022217.4	0	NA	NA	NA	NA	NA
AC093668.1	0	NA	NA	NA	NA	NA
TRMT112P7	0	NA	NA	NA	NA	NA
BORCS7-ASMT	0	NA	NA	NA	NA	NA
AC105148.1	0	NA	NA	NA	NA	NA
MTND4LP5	0	NA	NA	NA	NA	NA
AL358335.3	0	NA	NA	NA	NA	NA
AL162413.1	0	NA	NA	NA	NA	NA
MTRNR2L13	0	NA	NA	NA	NA	NA
REXO1L4P	0	NA	NA	NA	NA	NA
AC024589.3	0	NA	NA	NA	NA	NA
OR7E108P	0	NA	NA	NA	NA	NA
AC012044.1	0	NA	NA	NA	NA	NA
AZU1P1	0	NA	NA	NA	NA	NA
AC009779.5	0	NA	NA	NA	NA	NA
AL033523.2	0	NA	NA	NA	NA	NA
AC008825.2	0	NA	NA	NA	NA	NA
AL713998.2	0	NA	NA	NA	NA	NA
AP000811.1	0	NA	NA	NA	NA	NA
DUXAP3	0	NA	NA	NA	NA	NA
APOOP1	0	NA	NA	NA	NA	NA
AC093813.1	0	NA	NA	NA	NA	NA
AC021749.1	0	NA	NA	NA	NA	NA
AL160191.2	0	NA	NA	NA	NA	NA
AC006363.1	0	NA	NA	NA	NA	NA
URGCP-MRPS24	0	NA	NA	NA	NA	NA
MARK2P16	0	NA	NA	NA	NA	NA
AL133393.1	0	NA	NA	NA	NA	NA
AP002802.2	0	NA	NA	NA	NA	NA
AC084373.1	0	NA	NA	NA	NA	NA
AP001836.1	0	NA	NA	NA	NA	NA
NEK4P3	0	NA	NA	NA	NA	NA
FXYD6P1	0	NA	NA	NA	NA	NA
AC024940.4	0	NA	NA	NA	NA	NA
BUB1P1	0	NA	NA	NA	NA	NA
AC008782.1	0	NA	NA	NA	NA	NA
RPS10-NUDT3	0	NA	NA	NA	NA	NA
AC024153.1	0	NA	NA	NA	NA	NA
AL023806.2	0	NA	NA	NA	NA	NA
AC022441.3	0	NA	NA	NA	NA	NA
AL353765.1	0	NA	NA	NA	NA	NA
RPL12P48	0	NA	NA	NA	NA	NA
AP000942.3	0	NA	NA	NA	NA	NA
AL645939.3	0	NA	NA	NA	NA	NA
AC111188.2	0	NA	NA	NA	NA	NA
RPS28P1	0	NA	NA	NA	NA	NA
SRD5A3P1	0	NA	NA	NA	NA	NA
AL033381.2	0	NA	NA	NA	NA	NA
AC092175.1	0	NA	NA	NA	NA	NA
AC106872.10	0	NA	NA	NA	NA	NA
SMARCE1P7	0	NA	NA	NA	NA	NA
MAGOH3P	0	NA	NA	NA	NA	NA
AC060764.1	0	NA	NA	NA	NA	NA
AC069304.2	0	NA	NA	NA	NA	NA
AC024085.1	0	NA	NA	NA	NA	NA
AC006380.1	0	NA	NA	NA	NA	NA
AC009643.2	0	NA	NA	NA	NA	NA
AC078841.1	0	NA	NA	NA	NA	NA
AC012119.2	0	NA	NA	NA	NA	NA
PRR20FP	0	NA	NA	NA	NA	NA
AL022099.1	0	NA	NA	NA	NA	NA
SPRING1P1	0	NA	NA	NA	NA	NA
AC010200.1	0	NA	NA	NA	NA	NA
AC005252.1	0	NA	NA	NA	NA	NA
AL355376.2	0	NA	NA	NA	NA	NA
AC027334.1	0	NA	NA	NA	NA	NA
AC110741.2	0	NA	NA	NA	NA	NA
PRELID3BP2	0	NA	NA	NA	NA	NA
AL158032.1	0	NA	NA	NA	NA	NA
AC025946.2	0	NA	NA	NA	NA	NA
AC011891.3	0	NA	NA	NA	NA	NA
AC008814.1	0	NA	NA	NA	NA	NA
BCRP9	0	NA	NA	NA	NA	NA
H3P19	0	NA	NA	NA	NA	NA
RAC1P9	0	NA	NA	NA	NA	NA
AF146191.2	0	NA	NA	NA	NA	NA
AL355598.2	0	NA	NA	NA	NA	NA
AC007992.1	0	NA	NA	NA	NA	NA
HTATSF1P2	0	NA	NA	NA	NA	NA
AL138889.2	0	NA	NA	NA	NA	NA
AC073387.2	0	NA	NA	NA	NA	NA
NANOGP3	0	NA	NA	NA	NA	NA
REXO1L9P	0	NA	NA	NA	NA	NA
SRGNP1	0	NA	NA	NA	NA	NA
AP003973.2	0	NA	NA	NA	NA	NA
NAPGP1	0	NA	NA	NA	NA	NA
AC112187.2	0	NA	NA	NA	NA	NA
AC091805.2	0	NA	NA	NA	NA	NA
CICP24	0	NA	NA	NA	NA	NA
MTND3P19	0	NA	NA	NA	NA	NA
RBM11P1	0	NA	NA	NA	NA	NA
AC100767.2	0	NA	NA	NA	NA	NA
AC004852.1	0	NA	NA	NA	NA	NA
WBP1LP12	0	NA	NA	NA	NA	NA
AL138966.1	0	NA	NA	NA	NA	NA
AP001330.3	0	NA	NA	NA	NA	NA
AC069304.3	0	NA	NA	NA	NA	NA
AL136982.5	0	NA	NA	NA	NA	NA
AC078880.3	0	NA	NA	NA	NA	NA
AC073111.1	0	NA	NA	NA	NA	NA
KRT8P49	0	NA	NA	NA	NA	NA
AC097467.4	0	NA	NA	NA	NA	NA
AL589743.2	0	NA	NA	NA	NA	NA
AL031601.1	0	NA	NA	NA	NA	NA
AC025062.2	0	NA	NA	NA	NA	NA
AC011396.3	0	NA	NA	NA	NA	NA
RNU1-29P	0	NA	NA	NA	NA	NA
AC044810.3	0	NA	NA	NA	NA	NA
AC010424.2	0	NA	NA	NA	NA	NA
AL589666.1	0	NA	NA	NA	NA	NA
AL158211.2	0	NA	NA	NA	NA	NA
AC034229.3	0	NA	NA	NA	NA	NA
MIR139	0	NA	NA	NA	NA	NA
RN7SL828P	0	NA	NA	NA	NA	NA
AC091979.2	0	NA	NA	NA	NA	NA
AC011374.2	0	NA	NA	NA	NA	NA
AL136131.3	0	NA	NA	NA	NA	NA
AC107373.2	0	NA	NA	NA	NA	NA
AL024498.2	0	NA	NA	NA	NA	NA
AC008945.1	0	NA	NA	NA	NA	NA
AL512329.2	0	NA	NA	NA	NA	NA
SNORD96A	0	NA	NA	NA	NA	NA
AC018709.1	0	NA	NA	NA	NA	NA
AL353581.1	0	NA	NA	NA	NA	NA
AL008729.2	0	NA	NA	NA	NA	NA
RNU6-92P	0	NA	NA	NA	NA	NA
AC116312.1	0	NA	NA	NA	NA	NA
RNA5SP357	0	NA	NA	NA	NA	NA
RNU6-84P	0	NA	NA	NA	NA	NA
OR1X1P	0	NA	NA	NA	NA	NA
U91328.2	0	NA	NA	NA	NA	NA
OR51F3P	0	NA	NA	NA	NA	NA
OR5BL1P	0	NA	NA	NA	NA	NA
ZSWIM8-AS1	0	NA	NA	NA	NA	NA
AC010655.3	0	NA	NA	NA	NA	NA
AC021146.12	0	NA	NA	NA	NA	NA
OR51F5P	0	NA	NA	NA	NA	NA
AC006027.1	0	NA	NA	NA	NA	NA
AC005020.2	0	NA	NA	NA	NA	NA
AC021097.1	0	NA	NA	NA	NA	NA
OR51C4P	0	NA	NA	NA	NA	NA
AL355987.2	0	NA	NA	NA	NA	NA
OR9I3P	0	NA	NA	NA	NA	NA
AL139098.2	0	NA	NA	NA	NA	NA
AC135457.1	0	NA	NA	NA	NA	NA
AC093726.1	0	NA	NA	NA	NA	NA
AC104109.3	0	NA	NA	NA	NA	NA
AC004080.5	0	NA	NA	NA	NA	NA
OR10AE3P	0	NA	NA	NA	NA	NA
AL355987.3	0	NA	NA	NA	NA	NA
OR10Q2P	0	NA	NA	NA	NA	NA
AL390726.2	0	NA	NA	NA	NA	NA
AC010186.4	0	NA	NA	NA	NA	NA
AL391121.1	0	NA	NA	NA	NA	NA
AL390726.3	0	NA	NA	NA	NA	NA
AC096586.1	0	NA	NA	NA	NA	NA
OR6U2P	0	NA	NA	NA	NA	NA
RBAK-RBAKDN	0	NA	NA	NA	NA	NA
AL390726.4	0	NA	NA	NA	NA	NA
AC012531.2	0	NA	NA	NA	NA	NA
AC012531.3	0	NA	NA	NA	NA	NA
AL596442.2	0	NA	NA	NA	NA	NA
AL138963.3	0	NA	NA	NA	NA	NA
AC067747.1	0	NA	NA	NA	NA	NA
AC019193.3	0	NA	NA	NA	NA	NA
AC010655.4	0	NA	NA	NA	NA	NA
AC008695.1	0	NA	NA	NA	NA	NA
AC091736.1	0	NA	NA	NA	NA	NA
FAM25BP	0	NA	NA	NA	NA	NA
OR2A13P	0	NA	NA	NA	NA	NA
AL121928.1	0	NA	NA	NA	NA	NA
AC006153.1	0	NA	NA	NA	NA	NA
AL662884.1	0	NA	NA	NA	NA	NA
OR5B15P	0	NA	NA	NA	NA	NA
AL136982.7	0	NA	NA	NA	NA	NA
AC004080.6	0	NA	NA	NA	NA	NA
AL139339.2	0	NA	NA	NA	NA	NA
AC121758.4	0	NA	NA	NA	NA	NA
AL137060.1	0	NA	NA	NA	NA	NA
AL512310.10	0	NA	NA	NA	NA	NA
Metazoa_SRP	0	NA	NA	NA	NA	NA
REXO1L3P	0	NA	NA	NA	NA	NA
AC106873.2	0	NA	NA	NA	NA	NA
OR10G1P	0	NA	NA	NA	NA	NA
MIR7160	0	NA	NA	NA	NA	NA
AC106873.3	0	NA	NA	NA	NA	NA
AL137060.2	0	NA	NA	NA	NA	NA
AC098588.1	0	NA	NA	NA	NA	NA
AC005045.1	0	NA	NA	NA	NA	NA
AL512310.11	0	NA	NA	NA	NA	NA
WBP1LP8	0	NA	NA	NA	NA	NA
AC023509.4	0	NA	NA	NA	NA	NA
AL136317.1	0	NA	NA	NA	NA	NA
AL049692.1	0	NA	NA	NA	NA	NA
MIR6760	0	NA	NA	NA	NA	NA
AC109486.2	0	NA	NA	NA	NA	NA
AC091812.2	0	NA	NA	NA	NA	NA
AL731566.1	0	NA	NA	NA	NA	NA
AC123788.2	0	NA	NA	NA	NA	NA
MIR7843	0	NA	NA	NA	NA	NA
MIR6842	0	NA	NA	NA	NA	NA
AC019176.2	0	NA	NA	NA	NA	NA
AP003499.2	0	NA	NA	NA	NA	NA
PMS2P8	0	NA	NA	NA	NA	NA
AL049692.2	0	NA	NA	NA	NA	NA
Y_RNA	0	NA	NA	NA	NA	NA
AC007351.2	0	NA	NA	NA	NA	NA
MIR6853	0	NA	NA	NA	NA	NA
AC004080.7	0	NA	NA	NA	NA	NA
AL592071.1	0	NA	NA	NA	NA	NA
SDR42E1P1	0	NA	NA	NA	NA	NA
Metazoa_SRP	0	NA	NA	NA	NA	NA
RN7SL2	0	NA	NA	NA	NA	NA
AC069209.1	0	NA	NA	NA	NA	NA
AL354709.1	0	NA	NA	NA	NA	NA
MIR6507	0	NA	NA	NA	NA	NA
FP885919.1	0	NA	NA	NA	NA	NA
AP000769.3	0	NA	NA	NA	NA	NA
AC090132.2	0	NA	NA	NA	NA	NA
AC083849.1	0	NA	NA	NA	NA	NA
AC114781.5	0	NA	NA	NA	NA	NA
AL591471.1	0	NA	NA	NA	NA	NA
RN7SL585P	0	NA	NA	NA	NA	NA
AL365265.1	0	NA	NA	NA	NA	NA
AC007351.3	0	NA	NA	NA	NA	NA
AC079460.1	0	NA	NA	NA	NA	NA
AC131902.2	0	NA	NA	NA	NA	NA
AC091076.1	0	NA	NA	NA	NA	NA
MIR6749	0	NA	NA	NA	NA	NA
RPSAP73	0	NA	NA	NA	NA	NA
AL355974.1	0	NA	NA	NA	NA	NA
AC232323.1	0	NA	NA	NA	NA	NA
AC002542.2	0	NA	NA	NA	NA	NA
GRAMD4P4	0	NA	NA	NA	NA	NA
AC148476.1	0	NA	NA	NA	NA	NA
AC004079.1	0	NA	NA	NA	NA	NA
AC004774.1	0	NA	NA	NA	NA	NA
Metazoa_SRP	0	NA	NA	NA	NA	NA
RNA5SP257	0	NA	NA	NA	NA	NA
RN7SL650P	0	NA	NA	NA	NA	NA
AC124076.1	0	NA	NA	NA	NA	NA
MRPS17P5	0	NA	NA	NA	NA	NA
AC007938.4	0	NA	NA	NA	NA	NA
FAM74A6	0	NA	NA	NA	NA	NA
SNORD28	0	NA	NA	NA	NA	NA
ZYXP1	0	NA	NA	NA	NA	NA
DUX4L24	0	NA	NA	NA	NA	NA
AC106873.4	0	NA	NA	NA	NA	NA
AL512624.1	0	NA	NA	NA	NA	NA
Metazoa_SRP	0	NA	NA	NA	NA	NA
AP005019.1	0	NA	NA	NA	NA	NA
Metazoa_SRP	0	NA	NA	NA	NA	NA
MIR486-1	0	NA	NA	NA	NA	NA
AC004774.2	0	NA	NA	NA	NA	NA
U4	0	NA	NA	NA	NA	NA
TRBV12-3	0	NA	NA	NA	NA	NA
U2	0	NA	NA	NA	NA	NA
MIR6128	0	NA	NA	NA	NA	NA
AC018659.3	0	NA	NA	NA	NA	NA
AL353770.1	0	NA	NA	NA	NA	NA
AC233724.8	0	NA	NA	NA	NA	NA
AC131238.1	0	NA	NA	NA	NA	NA
AC004079.2	0	NA	NA	NA	NA	NA
AC051649.2	0	NA	NA	NA	NA	NA
AC068790.8	0	NA	NA	NA	NA	NA
AL137060.4	0	NA	NA	NA	NA	NA
AC009804.1	0	NA	NA	NA	NA	NA
AC009014.1	0	NA	NA	NA	NA	NA
Y_RNA	0	NA	NA	NA	NA	NA
PTCHD3P1	0	NA	NA	NA	NA	NA
MIR6750	0	NA	NA	NA	NA	NA
MIR6876	0	NA	NA	NA	NA	NA
MIR8056	0	NA	NA	NA	NA	NA
SNORA17A	0	NA	NA	NA	NA	NA
MIR8052	0	NA	NA	NA	NA	NA
RNU6-538P	0	NA	NA	NA	NA	NA
SNORD25	0	NA	NA	NA	NA	NA
AC002542.3	0	NA	NA	NA	NA	NA
U6	0	NA	NA	NA	NA	NA
SNORD50B	0	NA	NA	NA	NA	NA
AC090093.1	0	NA	NA	NA	NA	NA
AC067904.3	0	NA	NA	NA	NA	NA
AC211486.4	0	NA	NA	NA	NA	NA
RN7SL203P	0	NA	NA	NA	NA	NA
AL592227.1	0	NA	NA	NA	NA	NA
AL357080.1	0	NA	NA	NA	NA	NA
AP003499.3	0	NA	NA	NA	NA	NA
MIR6745	0	NA	NA	NA	NA	NA
LINC00547	0	NA	NA	NA	NA	NA
AC051649.3	0	NA	NA	NA	NA	NA
AC073968.1	0	NA	NA	NA	NA	NA
AL512324.3	0	NA	NA	NA	NA	NA
AL354950.2	0	NA	NA	NA	NA	NA
MIR6503	0	NA	NA	NA	NA	NA
AC106873.5	0	NA	NA	NA	NA	NA
AC006001.4	0	NA	NA	NA	NA	NA
AC084768.2	0	NA	NA	NA	NA	NA
AL359751.1	0	NA	NA	NA	NA	NA
RN7SKP175	0	NA	NA	NA	NA	NA
AL137060.5	0	NA	NA	NA	NA	NA
AL929601.3	0	NA	NA	NA	NA	NA
AC012531.5	0	NA	NA	NA	NA	NA
AP000484.1	0	NA	NA	NA	NA	NA
DUX4L21	0	NA	NA	NA	NA	NA
AL590491.1	0	NA	NA	NA	NA	NA
AC109486.3	0	NA	NA	NA	NA	NA
AC009014.2	0	NA	NA	NA	NA	NA
MIR6851	0	NA	NA	NA	NA	NA
AC021424.1	0	NA	NA	NA	NA	NA
MIR6839	0	NA	NA	NA	NA	NA
MIR6744	0	NA	NA	NA	NA	NA
AL161613.1	0	NA	NA	NA	NA	NA
AL157394.2	0	NA	NA	NA	NA	NA
AC104010.1	0	NA	NA	NA	NA	NA
AC092266.1	0	NA	NA	NA	NA	NA
TRBV14	0	NA	NA	NA	NA	NA
AC018630.4	0	NA	NA	NA	NA	NA
Metazoa_SRP	0	NA	NA	NA	NA	NA
TRBV10-3	0	NA	NA	NA	NA	NA
AL669914.2	0	NA	NA	NA	NA	NA
MIR6720	0	NA	NA	NA	NA	NA
AC131025.2	0	NA	NA	NA	NA	NA
AC091812.3	0	NA	NA	NA	NA	NA
Y_RNA	0	NA	NA	NA	NA	NA
NAPGP2	0	NA	NA	NA	NA	NA
REXO1L11P	0	NA	NA	NA	NA	NA
AC108467.2	0	NA	NA	NA	NA	NA
MIR6880	0	NA	NA	NA	NA	NA
AL359751.2	0	NA	NA	NA	NA	NA
SPATA31A3	0	NA	NA	NA	NA	NA
AC018659.4	0	NA	NA	NA	NA	NA
AC211476.3	0	NA	NA	NA	NA	NA
Metazoa_SRP	0	NA	NA	NA	NA	NA
SNORA24	0	NA	NA	NA	NA	NA
SNORD27	0	NA	NA	NA	NA	NA
AC108065.1	0	NA	NA	NA	NA	NA
REXO1L12P	0	NA	NA	NA	NA	NA
AC021424.2	0	NA	NA	NA	NA	NA
AL161437.1	0	NA	NA	NA	NA	NA
SPATA31A7	0	NA	NA	NA	NA	NA
DUX4L13	0	NA	NA	NA	NA	NA
AL365222.1	0	NA	NA	NA	NA	NA
AL137060.6	0	NA	NA	NA	NA	NA
AC106873.6	0	NA	NA	NA	NA	NA
MIR6747	0	NA	NA	NA	NA	NA
AC021424.3	0	NA	NA	NA	NA	NA
AP005019.2	0	NA	NA	NA	NA	NA
AC015599.1	0	NA	NA	NA	NA	NA
BX005040.2	0	NA	NA	NA	NA	NA
SNORA17B	0	NA	NA	NA	NA	NA
DUX4L20	0	NA	NA	NA	NA	NA
MIR6090	0	NA	NA	NA	NA	NA
U6	0	NA	NA	NA	NA	NA
AC005045.2	0	NA	NA	NA	NA	NA
BX005195.1	0	NA	NA	NA	NA	NA
AL161423.1	0	NA	NA	NA	NA	NA
AC006064.5	0	NA	NA	NA	NA	NA
AC016591.1	0	NA	NA	NA	NA	NA
OR4E1	0	NA	NA	NA	NA	NA
AL445584.3	0	NA	NA	NA	NA	NA
MIR8079	0	NA	NA	NA	NA	NA
AL353770.3	0	NA	NA	NA	NA	NA
Metazoa_SRP	0	NA	NA	NA	NA	NA
AC018659.5	0	NA	NA	NA	NA	NA
TRBV13	0	NA	NA	NA	NA	NA
AC036214.3	0	NA	NA	NA	NA	NA
AC093298.1	0	NA	NA	NA	NA	NA
AC245505.3	0	NA	NA	NA	NA	NA
FAM25C	0	NA	NA	NA	NA	NA
AC023511.2	0	NA	NA	NA	NA	NA
FKBP4P8	0	NA	NA	NA	NA	NA
AC016769.4	0	NA	NA	NA	NA	NA
AL772337.4	0	NA	NA	NA	NA	NA
MIR548AZ	0	NA	NA	NA	NA	NA
AC061709.2	0	NA	NA	NA	NA	NA
AL583836.1	0	NA	NA	NA	NA	NA
AC021424.4	0	NA	NA	NA	NA	NA
AC004080.8	0	NA	NA	NA	NA	NA
AL354718.2	0	NA	NA	NA	NA	NA
AC004079.3	0	NA	NA	NA	NA	NA
AL049692.3	0	NA	NA	NA	NA	NA
REXO1L10P	0	NA	NA	NA	NA	NA
RN7SL453P	0	NA	NA	NA	NA	NA
TRBV18	0	NA	NA	NA	NA	NA
AL356102.1	0	NA	NA	NA	NA	NA
TRBV11-3	0	NA	NA	NA	NA	NA
MIR6893	0	NA	NA	NA	NA	NA
AC004080.9	0	NA	NA	NA	NA	NA
AC106872.11	0	NA	NA	NA	NA	NA
AC084851.3	0	NA	NA	NA	NA	NA
AL627443.2	0	NA	NA	NA	NA	NA
AC022202.1	0	NA	NA	NA	NA	NA
Metazoa_SRP	0	NA	NA	NA	NA	NA
AL109755.2	0	NA	NA	NA	NA	NA
AC118650.1	0	NA	NA	NA	NA	NA
AL356130.1	0	NA	NA	NA	NA	NA
Y_RNA	0	NA	NA	NA	NA	NA
MIR6752	0	NA	NA	NA	NA	NA
AC004079.4	0	NA	NA	NA	NA	NA
SNORD26	0	NA	NA	NA	NA	NA
TRBV15	0	NA	NA	NA	NA	NA
MIR7159	0	NA	NA	NA	NA	NA
AL445264.1	0	NA	NA	NA	NA	NA
MIR6715A	0	NA	NA	NA	NA	NA
MIR6074	0	NA	NA	NA	NA	NA
AL512624.2	0	NA	NA	NA	NA	NA
RAB28P4	0	NA	NA	NA	NA	NA
DUX4L14	0	NA	NA	NA	NA	NA
MIR7106	0	NA	NA	NA	NA	NA
AC109309.2	0	NA	NA	NA	NA	NA
TRBV12-4	0	NA	NA	NA	NA	NA
DUX4L23	0	NA	NA	NA	NA	NA
AC078880.5	0	NA	NA	NA	NA	NA
REXO1L2P	0	NA	NA	NA	NA	NA
BX005214.3	0	NA	NA	NA	NA	NA
RMRP	0	NA	NA	NA	NA	NA
AL359736.2	0	NA	NA	NA	NA	NA
EEF1A1P42	0	NA	NA	NA	NA	NA
MIR6763	0	NA	NA	NA	NA	NA
AL607023.1	0	NA	NA	NA	NA	NA
RN7SL88P	0	NA	NA	NA	NA	NA
AL137060.7	0	NA	NA	NA	NA	NA
AL158032.2	0	NA	NA	NA	NA	NA
AC018659.6	0	NA	NA	NA	NA	NA
AL935212.3	0	NA	NA	NA	NA	NA
AL049692.4	0	NA	NA	NA	NA	NA
AC004774.3	0	NA	NA	NA	NA	NA
AC211476.4	0	NA	NA	NA	NA	NA
Metazoa_SRP	0	NA	NA	NA	NA	NA
AC012531.6	0	NA	NA	NA	NA	NA
AL133173.2	0	NA	NA	NA	NA	NA
U85056.1	0	NA	NA	NA	NA	NA
AC095038.2	0	NA	NA	NA	NA	NA
SNORA9	0	NA	NA	NA	NA	NA
SNORD22	0	NA	NA	NA	NA	NA
AC073349.3	0	NA	NA	NA	NA	NA
RPPH1	0	NA	NA	NA	NA	NA
AL359741.1	0	NA	NA	NA	NA	NA
AL138686.1	0	NA	NA	NA	NA	NA
AL589743.4	0	NA	NA	NA	NA	NA
MIR6833	0	NA	NA	NA	NA	NA
AC007938.5	0	NA	NA	NA	NA	NA
DUX4L22	0	NA	NA	NA	NA	NA
ATP5F1AP10	0	NA	NA	NA	NA	NA
Metazoa_SRP	0	NA	NA	NA	NA	NA
AL390239.1	0	NA	NA	NA	NA	NA
NPAP1P7	0	NA	NA	NA	NA	NA
NEK2P1	0	NA	NA	NA	NA	NA
MIR6891	0	NA	NA	NA	NA	NA
H2BP5	0	NA	NA	NA	NA	NA
BX005040.3	0	NA	NA	NA	NA	NA
RNA5SP531	0	NA	NA	NA	NA	NA
REXO1L6P	0	NA	NA	NA	NA	NA
REXO1L5P	0	NA	NA	NA	NA	NA
Metazoa_SRP	0	NA	NA	NA	NA	NA
AC004080.10	0	NA	NA	NA	NA	NA
RN7SL802P	0	NA	NA	NA	NA	NA
AC009014.3	0	NA	NA	NA	NA	NA
NF1P10	0	NA	NA	NA	NA	NA
AC104073.3	0	NA	NA	NA	NA	NA
AL359920.1	0	NA	NA	NA	NA	NA
AC004080.11	0	NA	NA	NA	NA	NA
AC011375.1	0	NA	NA	NA	NA	NA
AC110741.3	0	NA	NA	NA	NA	NA
AC106873.7	0	NA	NA	NA	NA	NA
AP000944.2	0	NA	NA	NA	NA	NA
Y_RNA	0	NA	NA	NA	NA	NA
PGM5P3-AS1	0	NA	NA	NA	NA	NA
AL354709.2	0	NA	NA	NA	NA	NA
AC004079.5	0	NA	NA	NA	NA	NA
MIR6856	0	NA	NA	NA	NA	NA
AC015599.2	0	NA	NA	NA	NA	NA
AL137060.8	0	NA	NA	NA	NA	NA
RN7SL763P	0	NA	NA	NA	NA	NA
SNORD30	0	NA	NA	NA	NA	NA
AC009014.4	0	NA	NA	NA	NA	NA
AC010385.3	0	NA	NA	NA	NA	NA
TRBV17	0	NA	NA	NA	NA	NA
AL645927.1	0	NA	NA	NA	NA	NA
MIR6846	0	NA	NA	NA	NA	NA
MIR8081	0	NA	NA	NA	NA	NA
MIR8089	0	NA	NA	NA	NA	NA
AL137060.9	0	NA	NA	NA	NA	NA
AC007527.2	0	NA	NA	NA	NA	NA
RN7SL478P	0	NA	NA	NA	NA	NA
AC004080.12	0	NA	NA	NA	NA	NA
AC012531.7	0	NA	NA	NA	NA	NA
AC004080.13	0	NA	NA	NA	NA	NA
AL049692.5	0	NA	NA	NA	NA	NA
AP000944.3	0	NA	NA	NA	NA	NA
AC007938.6	0	NA	NA	NA	NA	NA
MIR6072	0	NA	NA	NA	NA	NA
Metazoa_SRP	0	NA	NA	NA	NA	NA
AL138825.1	0	NA	NA	NA	NA	NA
AL669914.3	0	NA	NA	NA	NA	NA
AL356754.2	0	NA	NA	NA	NA	NA
AQP7P5	0	NA	NA	NA	NA	NA
NF1P7	0	NA	NA	NA	NA	NA
AP000944.4	0	NA	NA	NA	NA	NA
AC108065.2	0	NA	NA	NA	NA	NA
NF1P11	0	NA	NA	NA	NA	NA
AC092447.10	0	NA	NA	NA	NA	NA
AP000769.5	0	NA	NA	NA	NA	NA
Metazoa_SRP	0	NA	NA	NA	NA	NA
GRAMD4P3	0	NA	NA	NA	NA	NA
AC084123.1	0	NA	NA	NA	NA	NA
AL021918.2	0	NA	NA	NA	NA	NA
AC004080.14	0	NA	NA	NA	NA	NA
AL139327.3	0	NA	NA	NA	NA	NA
MIR6754	0	NA	NA	NA	NA	NA
MIR7155	0	NA	NA	NA	NA	NA
MIR6854	0	NA	NA	NA	NA	NA
AL451164.2	0	NA	NA	NA	NA	NA
AC022709.1	0	NA	NA	NA	NA	NA
AC126915.3	0	NA	NA	NA	NA	NA
MIR6892	0	NA	NA	NA	NA	NA
AC015599.3	0	NA	NA	NA	NA	NA
Metazoa_SRP	0	NA	NA	NA	NA	NA
AC002542.4	0	NA	NA	NA	NA	NA
MIR8087	0	NA	NA	NA	NA	NA
AC010998.3	0	NA	NA	NA	NA	NA
AL590491.3	0	NA	NA	NA	NA	NA
MIR6082	0	NA	NA	NA	NA	NA
AC002542.5	0	NA	NA	NA	NA	NA
SNORD22	0	NA	NA	NA	NA	NA
MIR8070	0	NA	NA	NA	NA	NA
RNU6-368P	0	NA	NA	NA	NA	NA
MIR7161	0	NA	NA	NA	NA	NA
AC092634.6	0	NA	NA	NA	NA	NA
AC004080.15	0	NA	NA	NA	NA	NA
AL589182.2	0	NA	NA	NA	NA	NA
LINC02335	0	NA	NA	NA	NA	NA
DUX4L15	0	NA	NA	NA	NA	NA
CDK2AP2P1	0	NA	NA	NA	NA	NA
DUX4L10	0	NA	NA	NA	NA	NA
AC024255.1	0	NA	NA	NA	NA	NA
AC004080.16	0	NA	NA	NA	NA	NA
AL445288.1	0	NA	NA	NA	NA	NA
AC091834.1	0	NA	NA	NA	NA	NA
FO393412.1	0	NA	NA	NA	NA	NA
AL391903.3	0	NA	NA	NA	NA	NA
AL355301.1	0	NA	NA	NA	NA	NA
MIR6722	0	NA	NA	NA	NA	NA
DUX4L11	0	NA	NA	NA	NA	NA
AL669914.4	0	NA	NA	NA	NA	NA
DUX4L12	0	NA	NA	NA	NA	NA
AC018659.7	0	NA	NA	NA	NA	NA
Vault	0	NA	NA	NA	NA	NA
AL049692.6	0	NA	NA	NA	NA	NA
RN7SL640P	0	NA	NA	NA	NA	NA
AP004607.9	0	NA	NA	NA	NA	NA
MIR6879	0	NA	NA	NA	NA	NA
AP002799.1	0	NA	NA	NA	NA	NA
AC006065.5	0	NA	NA	NA	NA	NA
OR51G1	0	NA	NA	NA	NA	NA
AC148477.5	0	NA	NA	NA	NA	NA
OR2S2	0	NA	NA	NA	NA	NA
AC005609.2	0	NA	NA	NA	NA	NA
AC005609.3	0	NA	NA	NA	NA	NA
AP001784.1	0	NA	NA	NA	NA	NA
AC244517.4	0	NA	NA	NA	NA	NA
AP000770.1	0	NA	NA	NA	NA	NA
AC005609.4	0	NA	NA	NA	NA	NA
AP003499.4	0	NA	NA	NA	NA	NA
AP003485.1	0	NA	NA	NA	NA	NA
AC079602.3	0	NA	NA	NA	NA	NA
AC103798.1	0	NA	NA	NA	NA	NA
AC211433.3	0	NA	NA	NA	NA	NA
AC148477.6	0	NA	NA	NA	NA	NA
AP003062.1	0	NA	NA	NA	NA	NA
OR6Q1	0	NA	NA	NA	NA	NA
AP003400.3	0	NA	NA	NA	NA	NA
AL138688.1	0	NA	NA	NA	NA	NA
AL807752.6	0	NA	NA	NA	NA	NA
AL136140.2	0	NA	NA	NA	NA	NA
OR8D2	0	NA	NA	NA	NA	NA
AP001972.5	0	NA	NA	NA	NA	NA
AC098679.2	0	NA	NA	NA	NA	NA
AC117500.4	0	NA	NA	NA	NA	NA
AL162574.3	0	NA	NA	NA	NA	NA
AP003122.6	0	NA	NA	NA	NA	NA
AC006065.6	0	NA	NA	NA	NA	NA
AC026336.4	0	NA	NA	NA	NA	NA
AL391099.1	0	NA	NA	NA	NA	NA
AC063980.1	0	NA	NA	NA	NA	NA
OR52R1	0	NA	NA	NA	NA	NA
AL136967.1	0	NA	NA	NA	NA	NA
AC004972.1	0	NA	NA	NA	NA	NA
OR5L1	0	NA	NA	NA	NA	NA
AL356095.2	0	NA	NA	NA	NA	NA
AL078595.3	0	NA	NA	NA	NA	NA
AC112200.1	0	NA	NA	NA	NA	NA
AP003499.5	0	NA	NA	NA	NA	NA
AC244230.1	0	NA	NA	NA	NA	NA
AC091903.1	0	NA	NA	NA	NA	NA
AC244517.8	0	NA	NA	NA	NA	NA
AC087894.2	0	NA	NA	NA	NA	NA
AC138466.4	0	NA	NA	NA	NA	NA
AL359757.1	0	NA	NA	NA	NA	NA
AC004899.2	0	NA	NA	NA	NA	NA
DUX4L28	0	NA	NA	NA	NA	NA
AC004009.3	0	NA	NA	NA	NA	NA
AC142391.1	0	NA	NA	NA	NA	NA
AC017037.3	0	NA	NA	NA	NA	NA
AC148477.8	0	NA	NA	NA	NA	NA
AL391005.1	0	NA	NA	NA	NA	NA
AC092850.1	0	NA	NA	NA	NA	NA
AC093875.1	0	NA	NA	NA	NA	NA
AL162376.1	0	NA	NA	NA	NA	NA
OR5D13	0	NA	NA	NA	NA	NA
AP000676.3	0	NA	NA	NA	NA	NA
AL109924.3	0	NA	NA	NA	NA	NA
CR392000.1	0	NA	NA	NA	NA	NA
AC005618.2	0	NA	NA	NA	NA	NA
AC022418.1	0	NA	NA	NA	NA	NA
AC068880.5	0	NA	NA	NA	NA	NA
AL354796.1	0	NA	NA	NA	NA	NA
AC025034.2	0	NA	NA	NA	NA	NA
AC073862.4	0	NA	NA	NA	NA	NA
AC244517.10	0	NA	NA	NA	NA	NA
AC020923.1	0	NA	NA	NA	NA	NA
RPL23AP61	0	NA	NA	NA	NA	NA
OR51F1	0	NA	NA	NA	NA	NA
AC005618.3	0	NA	NA	NA	NA	NA
AP002800.1	0	NA	NA	NA	NA	NA
AC118282.4	0	NA	NA	NA	NA	NA
AC097520.1	0	NA	NA	NA	NA	NA
AL117378.2	0	NA	NA	NA	NA	NA
AC130304.1	0	NA	NA	NA	NA	NA
OR8B4	0	NA	NA	NA	NA	NA
AP002791.1	0	NA	NA	NA	NA	NA
AC087893.3	0	NA	NA	NA	NA	NA
AC122688.4	0	NA	NA	NA	NA	NA
AP003485.2	0	NA	NA	NA	NA	NA
AC005252.2	0	NA	NA	NA	NA	NA
AC069542.2	0	NA	NA	NA	NA	NA
AC010297.1	0	NA	NA	NA	NA	NA
AP000892.4	0	NA	NA	NA	NA	NA
AC073308.1	0	NA	NA	NA	NA	NA
AC084026.3	0	NA	NA	NA	NA	NA
OR1S1	0	NA	NA	NA	NA	NA
GGT4P	0	NA	NA	NA	NA	NA
AC021613.2	0	NA	NA	NA	NA	NA
AC022400.8	0	NA	NA	NA	NA	NA
AC005858.1	0	NA	NA	NA	NA	NA
AC018765.1	0	NA	NA	NA	NA	NA
AC025262.2	0	NA	NA	NA	NA	NA
AC074183.2	0	NA	NA	NA	NA	NA
DUX4L25	0	NA	NA	NA	NA	NA
AC116563.2	0	NA	NA	NA	NA	NA
AL138960.2	0	NA	NA	NA	NA	NA
AC005858.2	0	NA	NA	NA	NA	NA
AL161782.1	0	NA	NA	NA	NA	NA
AL136967.2	0	NA	NA	NA	NA	NA
AC026336.5	0	NA	NA	NA	NA	NA
AC004836.1	0	NA	NA	NA	NA	NA
AL683826.1	0	NA	NA	NA	NA	NA
AL356094.1	0	NA	NA	NA	NA	NA
AP006248.4	0	NA	NA	NA	NA	NA
AL359745.1	0	NA	NA	NA	NA	NA
DUX4L2	0	NA	NA	NA	NA	NA
AC007182.3	0	NA	NA	NA	NA	NA
SNORA17B	0	NA	NA	NA	NA	NA
AL591030.1	0	NA	NA	NA	NA	NA
AL158835.3	0	NA	NA	NA	NA	NA
THRIL	0	NA	NA	NA	NA	NA
RNA5SP196	0	NA	NA	NA	NA	NA
AL513210.2	0	NA	NA	NA	NA	NA
LINC01242	0	NA	NA	NA	NA	NA
AL139035.1	0	NA	NA	NA	NA	NA
DUX4L1	0	NA	NA	NA	NA	NA
AP003304.1	0	NA	NA	NA	NA	NA
DUX4L5	0	NA	NA	NA	NA	NA
SNORA50D	0	NA	NA	NA	NA	NA
AC092848.1	0	NA	NA	NA	NA	NA
AL121956.6	0	NA	NA	NA	NA	NA
AC005154.5	0	NA	NA	NA	NA	NA
DUX4L6	0	NA	NA	NA	NA	NA
LINC01395	0	NA	NA	NA	NA	NA
MIR3651	0	NA	NA	NA	NA	NA
AP003500.1	0	NA	NA	NA	NA	NA
DBET	0	NA	NA	NA	NA	NA
AL365214.2	0	NA	NA	NA	NA	NA
DUX4L3	0	NA	NA	NA	NA	NA
DUX4L7	0	NA	NA	NA	NA	NA
DUX4L8	0	NA	NA	NA	NA	NA
AL355987.6	0	NA	NA	NA	NA	NA
LINC01394	0	NA	NA	NA	NA	NA
GIMAP1-GIMAP5	0	NA	NA	NA	NA	NA
AC034228.3	0	NA	NA	NA	NA	NA
TRBJ1-3	0	NA	NA	NA	NA	NA
TRBJ1-5	0	NA	NA	NA	NA	NA
AL132671.2	0	NA	NA	NA	NA	NA
AL157392.5	0	NA	NA	NA	NA	NA
AC058822.1	0	NA	NA	NA	NA	NA
TRBJ1-1	0	NA	NA	NA	NA	NA
MTND1P7	0	NA	NA	NA	NA	NA
AL109920.1	0	NA	NA	NA	NA	NA
AL133461.1	0	NA	NA	NA	NA	NA
TRBJ1-2	0	NA	NA	NA	NA	NA
TRBD1	0	NA	NA	NA	NA	NA
AL356095.3	0	NA	NA	NA	NA	NA
TRBV25-1	0	NA	NA	NA	NA	NA
TRBJ1-6	0	NA	NA	NA	NA	NA
AL512428.1	0	NA	NA	NA	NA	NA
BX322534.1	0	NA	NA	NA	NA	NA
AL162727.3	0	NA	NA	NA	NA	NA
AL513321.2	0	NA	NA	NA	NA	NA
LINC02746	0	NA	NA	NA	NA	NA
TRBV7-2	0	NA	NA	NA	NA	NA
AC215524.1	0	NA	NA	NA	NA	NA
MPP7-DT	0	NA	NA	NA	NA	NA
AC097655.1	0	NA	NA	NA	NA	NA
AC215522.3	0	NA	NA	NA	NA	NA
TRBV6-2	0	NA	NA	NA	NA	NA
AL157931.2	0	NA	NA	NA	NA	NA
BMS1P21	0	NA	NA	NA	NA	NA
AC116353.5	0	NA	NA	NA	NA	NA
AC012564.1	0	NA	NA	NA	NA	NA
MIR548D1	0	NA	NA	NA	NA	NA
MIR1206	0	NA	NA	NA	NA	NA
AL773545.4	0	NA	NA	NA	NA	NA
AC099654.4	0	NA	NA	NA	NA	NA
CYP2C23P	0	NA	NA	NA	NA	NA
MIR550B1	0	NA	NA	NA	NA	NA
AC019257.8	0	NA	NA	NA	NA	NA
MEP1AP1	0	NA	NA	NA	NA	NA
AP001184.1	0	NA	NA	NA	NA	NA
5_8S_rRNA	0	NA	NA	NA	NA	NA
MIR3914-2	0	NA	NA	NA	NA	NA
U6	0	NA	NA	NA	NA	NA
RN7SK	0	NA	NA	NA	NA	NA
MTND6P29	0	NA	NA	NA	NA	NA
AC019117.3	0	NA	NA	NA	NA	NA
MIR6860	0	NA	NA	NA	NA	NA
MIR219B	0	NA	NA	NA	NA	NA
MIR3910-2	0	NA	NA	NA	NA	NA
AL021368.4	0	NA	NA	NA	NA	NA
AC087521.4	0	NA	NA	NA	NA	NA
MIR3688-2	0	NA	NA	NA	NA	NA
MIR4659B	0	NA	NA	NA	NA	NA
Metazoa_SRP	0	NA	NA	NA	NA	NA
AC068205.3	0	NA	NA	NA	NA	NA
AL590627.2	0	NA	NA	NA	NA	NA
AC099654.5	0	NA	NA	NA	NA	NA
MIR486-2	0	NA	NA	NA	NA	NA
MIR550B2	0	NA	NA	NA	NA	NA
MIR1279	0	NA	NA	NA	NA	NA
MTND4LP32	0	NA	NA	NA	NA	NA
AC068205.4	0	NA	NA	NA	NA	NA
ZNF511-PRAP1	0	NA	NA	NA	NA	NA
MIR3160-2	0	NA	NA	NA	NA	NA
MIR5681B	0	NA	NA	NA	NA	NA
MIR1302-1	0	NA	NA	NA	NA	NA
U2	0	NA	NA	NA	NA	NA
MIR3150A	0	NA	NA	NA	NA	NA
MIR3926-2	0	NA	NA	NA	NA	NA
MTATP6P8	0	NA	NA	NA	NA	NA
AC007161.3	0	NA	NA	NA	NA	NA
MIR2054	0	NA	NA	NA	NA	NA
U2	0	NA	NA	NA	NA	NA
MIR3158-2	0	NA	NA	NA	NA	NA
AL157371.2	0	NA	NA	NA	NA	NA
AC100810.6	0	NA	NA	NA	NA	NA
AC092471.2	0	NA	NA	NA	NA	NA
MS4A19P	0	NA	NA	NA	NA	NA
MIR4302	0	NA	NA	NA	NA	NA
OR4C48P	0	NA	NA	NA	NA	NA
MIR4662A	0	NA	NA	NA	NA	NA
MIR103B1	0	NA	NA	NA	NA	NA
MIR5683	0	NA	NA	NA	NA	NA
AC007036.4	0	NA	NA	NA	NA	NA
MIR6759	0	NA	NA	NA	NA	NA
MTATP6P10	0	NA	NA	NA	NA	NA
MIR3155B	0	NA	NA	NA	NA	NA
MIR4483	0	NA	NA	NA	NA	NA
MIR4679-1	0	NA	NA	NA	NA	NA
MIR3913-2	0	NA	NA	NA	NA	NA
MIR6830	0	NA	NA	NA	NA	NA
AC083841.4	0	NA	NA	NA	NA	NA
MIR6715B	0	NA	NA	NA	NA	NA
Y_RNA	0	NA	NA	NA	NA	NA
AP003392.15	0	NA	NA	NA	NA	NA
MIR92A1	0	NA	NA	NA	NA	NA
MIR1204	0	NA	NA	NA	NA	NA
MIR6831	0	NA	NA	NA	NA	NA
MIR146A	0	NA	NA	NA	NA	NA
TAF11L11	0	NA	NA	NA	NA	NA
MIR6755	0	NA	NA	NA	NA	NA
MIR196B	0	NA	NA	NA	NA	NA
MIR614	0	NA	NA	NA	NA	NA
MIR20A	0	NA	NA	NA	NA	NA
MIR6850	0	NA	NA	NA	NA	NA
MIR1178	0	NA	NA	NA	NA	NA
MIR6849	0	NA	NA	NA	NA	NA
AC116366.2	0	NA	NA	NA	NA	NA
MIR622	0	NA	NA	NA	NA	NA
MIR15A	0	NA	NA	NA	NA	NA
MIR936	0	NA	NA	NA	NA	NA
MIR612	0	NA	NA	NA	NA	NA
MIR4453	0	NA	NA	NA	NA	NA
MIR6861	0	NA	NA	NA	NA	NA
MIR29B1	0	NA	NA	NA	NA	NA
MIR3198-2	0	NA	NA	NA	NA	NA
MIR4485	0	NA	NA	NA	NA	NA
MIR18A	0	NA	NA	NA	NA	NA
MIR7844	0	NA	NA	NA	NA	NA
MIR6875	0	NA	NA	NA	NA	NA
MIR7703	0	NA	NA	NA	NA	NA
MIR3674	0	NA	NA	NA	NA	NA
MIR3960	0	NA	NA	NA	NA	NA
SSU72P4	0	NA	NA	NA	NA	NA
MIR3911	0	NA	NA	NA	NA	NA
BX664615.2	0	NA	NA	NA	NA	NA
MIR6743	0	NA	NA	NA	NA	NA
MIR1302-9	0	NA	NA	NA	NA	NA
MIR6132	0	NA	NA	NA	NA	NA
MIR192	0	NA	NA	NA	NA	NA
MIR600	0	NA	NA	NA	NA	NA
MIR4709	0	NA	NA	NA	NA	NA
MIR3610	0	NA	NA	NA	NA	NA
TAF11L8	0	NA	NA	NA	NA	NA
MIR6838	0	NA	NA	NA	NA	NA
AC084337.2	0	NA	NA	NA	NA	NA
TAF11L9	0	NA	NA	NA	NA	NA
MIR492	0	NA	NA	NA	NA	NA
MIR4458	0	NA	NA	NA	NA	NA
MIR675	0	NA	NA	NA	NA	NA
MIR6502	0	NA	NA	NA	NA	NA
MIR6840	0	NA	NA	NA	NA	NA
SSU72P5	0	NA	NA	NA	NA	NA
MIR4697	0	NA	NA	NA	NA	NA
MIR4468	0	NA	NA	NA	NA	NA
MIR29A	0	NA	NA	NA	NA	NA
TAF11L6	0	NA	NA	NA	NA	NA
MIR6836	0	NA	NA	NA	NA	NA
AC073111.2	0	NA	NA	NA	NA	NA
MIR7112	0	NA	NA	NA	NA	NA
AP001273.2	0	NA	NA	NA	NA	NA
MIR6834	0	NA	NA	NA	NA	NA
MIR6837	0	NA	NA	NA	NA	NA
SNORD138	0	NA	NA	NA	NA	NA
MIR6844	0	NA	NA	NA	NA	NA
MIR6073	0	NA	NA	NA	NA	NA
AC099654.6	0	NA	NA	NA	NA	NA
MIR611	0	NA	NA	NA	NA	NA
MIR4707	0	NA	NA	NA	NA	NA
MIR6717	0	NA	NA	NA	NA	NA
MIR3654	0	NA	NA	NA	NA	NA
MIR1234	0	NA	NA	NA	NA	NA
MIR6845	0	NA	NA	NA	NA	NA
MIR4700	0	NA	NA	NA	NA	NA
MIR3150B	0	NA	NA	NA	NA	NA
MIR6756	0	NA	NA	NA	NA	NA
MIR6758	0	NA	NA	NA	NA	NA
MIR194-2	0	NA	NA	NA	NA	NA
MIR5090	0	NA	NA	NA	NA	NA
MIR7-1	0	NA	NA	NA	NA	NA
MIR143	0	NA	NA	NA	NA	NA
MIR219A2	0	NA	NA	NA	NA	NA
MIR671	0	NA	NA	NA	NA	NA
MIR6852	0	NA	NA	NA	NA	NA
MIR6847	0	NA	NA	NA	NA	NA
MIR19A	0	NA	NA	NA	NA	NA
MIR202	0	NA	NA	NA	NA	NA
AC099654.7	0	NA	NA	NA	NA	NA
MIR937	0	NA	NA	NA	NA	NA
MIR6848	0	NA	NA	NA	NA	NA
TAF11L5	0	NA	NA	NA	NA	NA
MIR6716	0	NA	NA	NA	NA	NA
MIR1973	0	NA	NA	NA	NA	NA
MIR5004	0	NA	NA	NA	NA	NA
MIR4657	0	NA	NA	NA	NA	NA
MIR4683	0	NA	NA	NA	NA	NA
MIR7855	0	NA	NA	NA	NA	NA
MIR7162	0	NA	NA	NA	NA	NA
MIR6843	0	NA	NA	NA	NA	NA
TAF11L4	0	NA	NA	NA	NA	NA
MIR378D2	0	NA	NA	NA	NA	NA
MTCO2P10	0	NA	NA	NA	NA	NA
MIR7113	0	NA	NA	NA	NA	NA
MIR939	0	NA	NA	NA	NA	NA
MIR7114	0	NA	NA	NA	NA	NA
MIR124-1	0	NA	NA	NA	NA	NA
MIR3655	0	NA	NA	NA	NA	NA
MIR4651	0	NA	NA	NA	NA	NA
MIR2277	0	NA	NA	NA	NA	NA
AL807752.7	0	NA	NA	NA	NA	NA
MIR3622A	0	NA	NA	NA	NA	NA
TAF11L10	0	NA	NA	NA	NA	NA
MIR6125	0	NA	NA	NA	NA	NA
MIR4640	0	NA	NA	NA	NA	NA
TAF11L2	0	NA	NA	NA	NA	NA
MIR19B1	0	NA	NA	NA	NA	NA
AC092111.3	0	NA	NA	NA	NA	NA
MIR4649	0	NA	NA	NA	NA	NA
MIR1287	0	NA	NA	NA	NA	NA
MIR1908	0	NA	NA	NA	NA	NA
MIR8072	0	NA	NA	NA	NA	NA
MIR4647	0	NA	NA	NA	NA	NA
MIR4691	0	NA	NA	NA	NA	NA
TAF11L3	0	NA	NA	NA	NA	NA
MIR2110	0	NA	NA	NA	NA	NA
MIR1236	0	NA	NA	NA	NA	NA
MIR9-2	0	NA	NA	NA	NA	NA
MIR1304	0	NA	NA	NA	NA	NA
MIR24-1	0	NA	NA	NA	NA	NA
MIR302B	0	NA	NA	NA	NA	NA
TAF11L7	0	NA	NA	NA	NA	NA
MIR6721	0	NA	NA	NA	NA	NA
AC099654.8	0	NA	NA	NA	NA	NA
MIR4680	0	NA	NA	NA	NA	NA
MIR6751	0	NA	NA	NA	NA	NA
MIR3652	0	NA	NA	NA	NA	NA
MIR6873	0	NA	NA	NA	NA	NA
MIR4687	0	NA	NA	NA	NA	NA
AC092634.7	0	NA	NA	NA	NA	NA
MIR6748	0	NA	NA	NA	NA	NA
MIR17	0	NA	NA	NA	NA	NA
SSU72P3	0	NA	NA	NA	NA	NA
MIR2861	0	NA	NA	NA	NA	NA
AC099654.9	0	NA	NA	NA	NA	NA
MIR7705	0	NA	NA	NA	NA	NA
AC099654.10	0	NA	NA	NA	NA	NA
MIR7847	0	NA	NA	NA	NA	NA
MIR4467	0	NA	NA	NA	NA	NA
AC105233.3	0	NA	NA	NA	NA	NA
AL513478.2	0	NA	NA	NA	NA	NA
AC068587.5	0	NA	NA	NA	NA	NA
AC079781.4	0	NA	NA	NA	NA	NA
AP006294.2	0	NA	NA	NA	NA	NA
AC074386.1	0	NA	NA	NA	NA	NA
AL513478.3	0	NA	NA	NA	NA	NA
AC068587.6	0	NA	NA	NA	NA	NA
AC092865.3	0	NA	NA	NA	NA	NA
AL356585.12	0	NA	NA	NA	NA	NA
AC092865.4	0	NA	NA	NA	NA	NA
AC108941.3	0	NA	NA	NA	NA	NA
AC084121.3	0	NA	NA	NA	NA	NA
AC068587.7	0	NA	NA	NA	NA	NA
AF228730.6	0	NA	NA	NA	NA	NA
AP002512.3	0	NA	NA	NA	NA	NA
OR11P1P	0	NA	NA	NA	NA	NA
AC068587.8	0	NA	NA	NA	NA	NA
AC022414.1	0	NA	NA	NA	NA	NA
AL449105.1	0	NA	NA	NA	NA	NA
AC132217.2	0	NA	NA	NA	NA	NA
AL356747.1	0	NA	NA	NA	NA	NA
AL662884.2	0	NA	NA	NA	NA	NA
AC004893.1	0	NA	NA	NA	NA	NA
AP000812.3	0	NA	NA	NA	NA	NA
AL449105.2	0	NA	NA	NA	NA	NA
AC021066.2	0	NA	NA	NA	NA	NA
AC104389.6	0	NA	NA	NA	NA	NA
AL355798.1	0	NA	NA	NA	NA	NA
AC107959.5	0	NA	NA	NA	NA	NA
AF131216.5	0	NA	NA	NA	NA	NA
AL449105.3	0	NA	NA	NA	NA	NA
AL449043.2	0	NA	NA	NA	NA	NA
AC005280.3	0	NA	NA	NA	NA	NA
OOSP4A	0	NA	NA	NA	NA	NA
AC099499.2	0	NA	NA	NA	NA	NA
SMIM40	0	NA	NA	NA	NA	NA
AL449105.4	0	NA	NA	NA	NA	NA
AL662884.4	0	NA	NA	NA	NA	NA
AC021066.3	0	NA	NA	NA	NA	NA
AL162588.1	0	NA	NA	NA	NA	NA
AC022506.1	0	NA	NA	NA	NA	NA
AC006927.5	0	NA	NA	NA	NA	NA
AC140134.1	0	NA	NA	NA	NA	NA
THSD1P1	0	NA	NA	NA	NA	NA
AC124014.1	0	NA	NA	NA	NA	NA
AC090679.3	0	NA	NA	NA	NA	NA
AC006064.6	0	NA	NA	NA	NA	NA
AL162417.1	0	NA	NA	NA	NA	NA
AL035078.4	0	NA	NA	NA	NA	NA
ABCF2-H2BE1	0	NA	NA	NA	NA	NA
AL158066.2	0	NA	NA	NA	NA	NA
AC126283.2	0	NA	NA	NA	NA	NA
AC091564.7	0	NA	NA	NA	NA	NA
AL449105.5	0	NA	NA	NA	NA	NA
AP000438.2	0	NA	NA	NA	NA	NA
AL162377.3	0	NA	NA	NA	NA	NA
Z84488.1	0	NA	NA	NA	NA	NA
AL136961.1	0	NA	NA	NA	NA	NA
AC104389.7	0	NA	NA	NA	NA	NA
AP006216.3	0	NA	NA	NA	NA	NA
AC026740.2	0	NA	NA	NA	NA	NA
AC097104.1	0	NA	NA	NA	NA	NA
AP003385.5	0	NA	NA	NA	NA	NA
AC115220.1	0	NA	NA	NA	NA	NA
AC090099.2	0	NA	NA	NA	NA	NA
AL671762.1	0	NA	NA	NA	NA	NA
AL445238.1	0	NA	NA	NA	NA	NA
FAM90A9P	0	NA	NA	NA	NA	NA
FAM90A16P	0	NA	NA	NA	NA	NA
AC025062.3	0	NA	NA	NA	NA	NA
AC117378.1	0	NA	NA	NA	NA	NA
AL133410.3	0	NA	NA	NA	NA	NA
AC009879.2	0	NA	NA	NA	NA	NA
FAM90A19P	0	NA	NA	NA	NA	NA
AC134684.11	0	NA	NA	NA	NA	NA
AC006970.2	0	NA	NA	NA	NA	NA
AC091951.4	0	NA	NA	NA	NA	NA
AC211476.5	0	NA	NA	NA	NA	NA
AC098588.2	0	NA	NA	NA	NA	NA
AL159158.1	0	NA	NA	NA	NA	NA
AL162719.1	0	NA	NA	NA	NA	NA
FAM90A17P	0	NA	NA	NA	NA	NA
AC021723.2	0	NA	NA	NA	NA	NA
AL445989.2	0	NA	NA	NA	NA	NA
FAM90A23P	0	NA	NA	NA	NA	NA
AC000120.2	0	NA	NA	NA	NA	NA
FAM90A14P	0	NA	NA	NA	NA	NA
AL353796.2	0	NA	NA	NA	NA	NA
AC024598.1	0	NA	NA	NA	NA	NA
AL392086.1	0	NA	NA	NA	NA	NA
AL358613.3	0	NA	NA	NA	NA	NA
AC010677.2	0	NA	NA	NA	NA	NA
AC084121.4	0	NA	NA	NA	NA	NA
AP000593.4	0	NA	NA	NA	NA	NA
AC144573.1	0	NA	NA	NA	NA	NA
AL355312.4	0	NA	NA	NA	NA	NA
AC113348.1	0	NA	NA	NA	NA	NA
5S_rRNA	0	NA	NA	NA	NA	NA
FAM90A18P	0	NA	NA	NA	NA	NA
AC134684.12	0	NA	NA	NA	NA	NA
FAM90A8P	0	NA	NA	NA	NA	NA
FAM90A10P	0	NA	NA	NA	NA	NA
AC000120.3	0	NA	NA	NA	NA	NA
FAM90A7P	0	NA	NA	NA	NA	NA
AL392086.2	0	NA	NA	NA	NA	NA
NBEAP6	0	NA	NA	NA	NA	NA
AC120036.5	0	NA	NA	NA	NA	NA
AC008391.1	0	NA	NA	NA	NA	NA
AC148477.10	0	NA	NA	NA	NA	NA
SPDYE15	0	NA	NA	NA	NA	NA
AC079949.3	0	NA	NA	NA	NA	NA
SPDYE13	0	NA	NA	NA	NA	NA
AL391056.2	0	NA	NA	NA	NA	NA
AL627230.3	0	NA	NA	NA	NA	NA
AC073585.1	0	NA	NA	NA	NA	NA
AL353579.1	0	NA	NA	NA	NA	NA
AC116362.2	0	NA	NA	NA	NA	NA
AL603764.1	0	NA	NA	NA	NA	NA
AC084277.1	0	NA	NA	NA	NA	NA
AC022413.2	0	NA	NA	NA	NA	NA
AC083977.1	0	NA	NA	NA	NA	NA
AL603764.2	0	NA	NA	NA	NA	NA
SPDYE14	0	NA	NA	NA	NA	NA
AC069288.1	0	NA	NA	NA	NA	NA
AC005252.4	0	NA	NA	NA	NA	NA
SPDYE11	0	NA	NA	NA	NA	NA
FO082796.2	0	NA	NA	NA	NA	NA
AC089983.2	0	NA	NA	NA	NA	NA
AC061979.1	0	NA	NA	NA	NA	NA
AL158065.1	0	NA	NA	NA	NA	NA
AC004080.17	0	NA	NA	NA	NA	NA
AL033381.3	0	NA	NA	NA	NA	NA
AC090707.2	0	NA	NA	NA	NA	NA
AL445255.1	0	NA	NA	NA	NA	NA
AC002465.1	0	NA	NA	NA	NA	NA
AC115220.2	0	NA	NA	NA	NA	NA
AC099654.11	0	NA	NA	NA	NA	NA
AC016575.2	0	NA	NA	NA	NA	NA
AC016769.5	0	NA	NA	NA	NA	NA
AC092850.2	0	NA	NA	NA	NA	NA
AL355672.1	0	NA	NA	NA	NA	NA
AC095038.4	0	NA	NA	NA	NA	NA
AC021451.2	0	NA	NA	NA	NA	NA
AL355870.2	0	NA	NA	NA	NA	NA
AC021451.3	0	NA	NA	NA	NA	NA
AC023511.3	0	NA	NA	NA	NA	NA
AC092819.2	0	NA	NA	NA	NA	NA
AL713998.3	0	NA	NA	NA	NA	NA
AL358976.1	0	NA	NA	NA	NA	NA
AC022535.2	0	NA	NA	NA	NA	NA
AP001803.10	0	NA	NA	NA	NA	NA
AP001360.2	0	NA	NA	NA	NA	NA
AC073968.2	0	NA	NA	NA	NA	NA
AC114311.1	0	NA	NA	NA	NA	NA
AC079949.5	0	NA	NA	NA	NA	NA
CR848007.3	0	NA	NA	NA	NA	NA
AC019193.4	0	NA	NA	NA	NA	NA
AL353752.2	0	NA	NA	NA	NA	NA
AL160154.1	0	NA	NA	NA	NA	NA
AL365214.3	0	NA	NA	NA	NA	NA
AC068787.2	0	NA	NA	NA	NA	NA
AC100858.3	0	NA	NA	NA	NA	NA
AC109635.5	0	NA	NA	NA	NA	NA
AP001360.3	0	NA	NA	NA	NA	NA
AP003973.3	0	NA	NA	NA	NA	NA
AC016240.1	0	NA	NA	NA	NA	NA
AL358787.1	0	NA	NA	NA	NA	NA
AC068787.3	0	NA	NA	NA	NA	NA
AL445238.2	0	NA	NA	NA	NA	NA
AC092881.2	0	NA	NA	NA	NA	NA
AL391538.1	0	NA	NA	NA	NA	NA
AL356157.3	0	NA	NA	NA	NA	NA
Z98880.1	0	NA	NA	NA	NA	NA
AC068075.2	0	NA	NA	NA	NA	NA
AC016769.6	0	NA	NA	NA	NA	NA
AC022100.1	0	NA	NA	NA	NA	NA
AC079949.6	0	NA	NA	NA	NA	NA
AL355537.2	0	NA	NA	NA	NA	NA
AC068787.4	0	NA	NA	NA	NA	NA
AC098825.1	0	NA	NA	NA	NA	NA
AC097520.2	0	NA	NA	NA	NA	NA
AP001591.1	0	NA	NA	NA	NA	NA
AL590068.4	0	NA	NA	NA	NA	NA
AL139280.2	0	NA	NA	NA	NA	NA
AC131956.3	0	NA	NA	NA	NA	NA
AC079460.2	0	NA	NA	NA	NA	NA
AL358053.1	0	NA	NA	NA	NA	NA
AC068580.5	0	NA	NA	NA	NA	NA
AC114291.1	0	NA	NA	NA	NA	NA
AL512358.2	0	NA	NA	NA	NA	NA
AL031123.4	0	NA	NA	NA	NA	NA
AC079340.3	0	NA	NA	NA	NA	NA
AC099654.12	0	NA	NA	NA	NA	NA
AC034148.1	0	NA	NA	NA	NA	NA
AC116350.1	0	NA	NA	NA	NA	NA
AC092610.1	0	NA	NA	NA	NA	NA
AC098582.1	0	NA	NA	NA	NA	NA
AL713998.4	0	NA	NA	NA	NA	NA
AL732437.3	0	NA	NA	NA	NA	NA
AC092634.8	0	NA	NA	NA	NA	NA
AC068787.5	0	NA	NA	NA	NA	NA
AC117500.6	0	NA	NA	NA	NA	NA
AL355597.1	0	NA	NA	NA	NA	NA
AP000821.2	0	NA	NA	NA	NA	NA
AL009179.2	0	NA	NA	NA	NA	NA
AC073270.1	0	NA	NA	NA	NA	NA
AL136524.1	0	NA	NA	NA	NA	NA
AL136295.22	0	NA	NA	NA	NA	NA
AC107385.2	0	NA	NA	NA	NA	NA
AL162742.2	0	NA	NA	NA	NA	NA
AL445207.1	0	NA	NA	NA	NA	NA
AC093627.22	0	NA	NA	NA	NA	NA
AL137026.3	0	NA	NA	NA	NA	NA
AC093902.1	0	NA	NA	NA	NA	NA
AC022360.1	0	NA	NA	NA	NA	NA
AC092848.2	0	NA	NA	NA	NA	NA
AC026765.4	0	NA	NA	NA	NA	NA
AC068858.1	0	NA	NA	NA	NA	NA
AC109458.2	0	NA	NA	NA	NA	NA
AC026108.2	0	NA	NA	NA	NA	NA
AP002448.1	0	NA	NA	NA	NA	NA
AC126768.3	0	NA	NA	NA	NA	NA
AL596442.4	0	NA	NA	NA	NA	NA
AP006587.6	0	NA	NA	NA	NA	NA
AC084851.4	0	NA	NA	NA	NA	NA
AL669830.1	0	NA	NA	NA	NA	NA
AL357075.4	0	NA	NA	NA	NA	NA
AC025160.1	0	NA	NA	NA	NA	NA
AL035699.1	0	NA	NA	NA	NA	NA
AC078860.3	0	NA	NA	NA	NA	NA
AL162573.1	0	NA	NA	NA	NA	NA
AL355385.2	0	NA	NA	NA	NA	NA
AL359092.3	0	NA	NA	NA	NA	NA
AL645933.3	0	NA	NA	NA	NA	NA
CD99	0	NA	NA	NA	NA	NA
PRSS22	0	NA	NA	NA	NA	NA
PRSS21	0	NA	NA	NA	NA	NA
NME1-NME2	0	NA	NA	NA	NA	NA
SERPINB3	0	NA	NA	NA	NA	NA
DLX3	0	NA	NA	NA	NA	NA
BORCS8-MEF2B	0	NA	NA	NA	NA	NA
PAGE1	0	NA	NA	NA	NA	NA
REM1	0	NA	NA	NA	NA	NA
DEFB127	0	NA	NA	NA	NA	NA
KRT31	0	NA	NA	NA	NA	NA
TPSD1	0	NA	NA	NA	NA	NA
DDT	0	NA	NA	NA	NA	NA
GSTT2	0	NA	NA	NA	NA	NA
Z83844.1	0	NA	NA	NA	NA	NA
GGTLC2	0	NA	NA	NA	NA	NA
SERPINA4	0	NA	NA	NA	NA	NA
CST9L	0	NA	NA	NA	NA	NA
CST4	0	NA	NA	NA	NA	NA
SPINT3	0	NA	NA	NA	NA	NA
MCTS2P	0	NA	NA	NA	NA	NA
VGLL1	0	NA	NA	NA	NA	NA
MT4	0	NA	NA	NA	NA	NA
CORO7-PAM16	0	NA	NA	NA	NA	NA
SLC6A2	0	NA	NA	NA	NA	NA
CEACAM4	0	NA	NA	NA	NA	NA
SIGLEC8	0	NA	NA	NA	NA	NA
ICAM4	0	NA	NA	NA	NA	NA
WDR83OS	0	NA	NA	NA	NA	NA
AC003958.1	0	NA	NA	NA	NA	NA
ESX1	0	NA	NA	NA	NA	NA
MAGEA9	0	NA	NA	NA	NA	NA
ATXN3L	0	NA	NA	NA	NA	NA
GTSF1L	0	NA	NA	NA	NA	NA
PEDS1-UBE2V1	0	NA	NA	NA	NA	NA
C20orf85	0	NA	NA	NA	NA	NA
VAMP7	0	NA	NA	NA	NA	NA
IL9R	0	NA	NA	NA	NA	NA
AC046185.1	0	NA	NA	NA	NA	NA
DEFB126	0	NA	NA	NA	NA	NA
CST8	0	NA	NA	NA	NA	NA
DEFB129	0	NA	NA	NA	NA	NA
OR7C2	0	NA	NA	NA	NA	NA
OR1E2	0	NA	NA	NA	NA	NA
KLK8	0	NA	NA	NA	NA	NA
TTTY1B	0	NA	NA	NA	NA	NA
TTTY1	0	NA	NA	NA	NA	NA
VCY1B	0	NA	NA	NA	NA	NA
VCY	0	NA	NA	NA	NA	NA
CDY2B	0	NA	NA	NA	NA	NA
GDF1	0	NA	NA	NA	NA	NA
TTTY9B	0	NA	NA	NA	NA	NA
BPIFA2	0	NA	NA	NA	NA	NA
DEFB118	0	NA	NA	NA	NA	NA
AC010531.1	0	NA	NA	NA	NA	NA
CDX4	0	NA	NA	NA	NA	NA
TTTY6	0	NA	NA	NA	NA	NA
TTTY6B	0	NA	NA	NA	NA	NA
USP29	0	NA	NA	NA	NA	NA
KRT17P1	0	NA	NA	NA	NA	NA
IRS4	3.45698e+15	-2.81977e+16	1.37349e+15	-205300135774781	NA	NA
CSH1	0	NA	NA	NA	NA	NA
AC027088.1	0	NA	NA	NA	NA	NA
CTRL	0	NA	NA	NA	NA	NA
ZIM3	0	NA	NA	NA	NA	NA
DNMT3L	0	NA	NA	NA	NA	NA
CBLC	0	NA	NA	NA	NA	NA
AC020909.1	0	NA	NA	NA	NA	NA
CPXCR1	0	NA	NA	NA	NA	NA
FATE1	0	NA	NA	NA	NA	NA
MAGEA4	0	NA	NA	NA	NA	NA
TTTY7	0	NA	NA	NA	NA	NA
TTTY7B	0	NA	NA	NA	NA	NA
GGTLC1	0	NA	NA	NA	NA	NA
GOLGA8F	0	NA	NA	NA	NA	NA
XAGE2	0	NA	NA	NA	NA	NA
COX6A2	0	NA	NA	NA	NA	NA
PRAC1	0	NA	NA	NA	NA	NA
TFF2	0	NA	NA	NA	NA	NA
CRYAA	0	NA	NA	NA	NA	NA
OR7G1	0	NA	NA	NA	NA	NA
RNASEK-C17orf49	0	NA	NA	NA	NA	NA
SSTR5	0	NA	NA	NA	NA	NA
SLC35G3	0	NA	NA	NA	NA	NA
SSX3	0	NA	NA	NA	NA	NA
OPN1MW2	0	NA	NA	NA	NA	NA
POTED	0	NA	NA	NA	NA	NA
SERPINB12	0	NA	NA	NA	NA	NA
CHP2	0	NA	NA	NA	NA	NA
TERB2	0	NA	NA	NA	NA	NA
PPP2R3B	0	NA	NA	NA	NA	NA
LAIR2	0	NA	NA	NA	NA	NA
KIR3DL1	0	NA	NA	NA	NA	NA
C19orf33	0	NA	NA	NA	NA	NA
KLK4	0	NA	NA	NA	NA	NA
KLK6	0	NA	NA	NA	NA	NA
AC011511.1	0	NA	NA	NA	NA	NA
KRT24	0	NA	NA	NA	NA	NA
TSPY2	0	NA	NA	NA	NA	NA
DHRSX	0	NA	NA	NA	NA	NA
ASMTL	0	NA	NA	NA	NA	NA
SLC25A6	0	NA	NA	NA	NA	NA
UMOD	0	NA	NA	NA	NA	NA
ELSPBP1	0	NA	NA	NA	NA	NA
ZNF280A	0	NA	NA	NA	NA	NA
MT1B	0	NA	NA	NA	NA	NA
PRYP3	0	NA	NA	NA	NA	NA
PRY	0	NA	NA	NA	NA	NA
PRY2	0	NA	NA	NA	NA	NA
RBMY1HP	0	NA	NA	NA	NA	NA
TSPY14P	0	NA	NA	NA	NA	NA
LGALS9B	0	NA	NA	NA	NA	NA
CST5	0	NA	NA	NA	NA	NA
LILRP2	0	NA	NA	NA	NA	NA
OR7G3	0	NA	NA	NA	NA	NA
NCBP2L	0	NA	NA	NA	NA	NA
KRT15	0	NA	NA	NA	NA	NA
KRTAP4-4	0	NA	NA	NA	NA	NA
KRT13	0	NA	NA	NA	NA	NA
XAGE5	0	NA	NA	NA	NA	NA
KRT27	0	NA	NA	NA	NA	NA
SPACA5B	0	NA	NA	NA	NA	NA
SSX6P	0	NA	NA	NA	NA	NA
RAB4B-EGLN2	0	NA	NA	NA	NA	NA
CYP4F11	0	NA	NA	NA	NA	NA
OR10H2	0	NA	NA	NA	NA	NA
OR7A2P	0	NA	NA	NA	NA	NA
PRYP4	0	NA	NA	NA	NA	NA
CDY1	0	NA	NA	NA	NA	NA
CSPG4P4Y	0	NA	NA	NA	NA	NA
GOLGA2P3Y	0	NA	NA	NA	NA	NA
CSPG4P3Y	0	NA	NA	NA	NA	NA
CDY1B	0	NA	NA	NA	NA	NA
OR10H5	0	NA	NA	NA	NA	NA
TERF1P1	0	NA	NA	NA	NA	NA
AC007967.1	0	NA	NA	NA	NA	NA
NLRP13	0	NA	NA	NA	NA	NA
KRT28	0	NA	NA	NA	NA	NA
SNURFL	0	NA	NA	NA	NA	NA
OR7D4	0	NA	NA	NA	NA	NA
VN1R6P	0	NA	NA	NA	NA	NA
DSG4	0	NA	NA	NA	NA	NA
GOLGA8DP	0	NA	NA	NA	NA	NA
OR10H4	0	NA	NA	NA	NA	NA
FOXN3P1	0	NA	NA	NA	NA	NA
MAGEB6	0	NA	NA	NA	NA	NA
MAGEB18	0	NA	NA	NA	NA	NA
METTL1P1	0	NA	NA	NA	NA	NA
MAGEB10	0	NA	NA	NA	NA	NA
OR4F4	0	NA	NA	NA	NA	NA
FAM27E5	0	NA	NA	NA	NA	NA
TNP2	0	NA	NA	NA	NA	NA
DEFB125	0	NA	NA	NA	NA	NA
GTPBP6	0	NA	NA	NA	NA	NA
AC245177.1	0	NA	NA	NA	NA	NA
RTL3	0	NA	NA	NA	NA	NA
OR4K11P	0	NA	NA	NA	NA	NA
NLRP8	0	NA	NA	NA	NA	NA
AC135776.1	0	NA	NA	NA	NA	NA
OR1E1	0	NA	NA	NA	NA	NA
OR3A4P	0	NA	NA	NA	NA	NA
WFDC11	0	NA	NA	NA	NA	NA
WFDC9	0	NA	NA	NA	NA	NA
PRNT	0	NA	NA	NA	NA	NA
WFDC10A	0	NA	NA	NA	NA	NA
DEFB124	0	NA	NA	NA	NA	NA
KRTAP9-7	0	NA	NA	NA	NA	NA
TTTY11	0	NA	NA	NA	NA	NA
SLX1B	0	NA	NA	NA	NA	NA
PYY3	0	NA	NA	NA	NA	NA
P2RY8	0	NA	NA	NA	NA	NA
MBD3L3	0	NA	NA	NA	NA	NA
CRIP1P4	0	NA	NA	NA	NA	NA
PLCXD1	0	NA	NA	NA	NA	NA
CDY2A	0	NA	NA	NA	NA	NA
WASH6P	0	NA	NA	NA	NA	NA
KRTAP11-1	0	NA	NA	NA	NA	NA
CMC4	0	NA	NA	NA	NA	NA
AC239585.1	0	NA	NA	NA	NA	NA
KRTAP13-2	0	NA	NA	NA	NA	NA
FAM230E	0	NA	NA	NA	NA	NA
AC135068.1	0	NA	NA	NA	NA	NA
OR1G1	0	NA	NA	NA	NA	NA
PRORY	0	NA	NA	NA	NA	NA
POM121L1P	0	NA	NA	NA	NA	NA
NF1P3	0	NA	NA	NA	NA	NA
ABHD16B	0	NA	NA	NA	NA	NA
MAGEA2B	0	NA	NA	NA	NA	NA
TTTY8	0	NA	NA	NA	NA	NA
GOLGA8G	0	NA	NA	NA	NA	NA
TP53TG3	0	NA	NA	NA	NA	NA
SLC9B1P1	0	NA	NA	NA	NA	NA
OR4N4	0	NA	NA	NA	NA	NA
BPY2	0	NA	NA	NA	NA	NA
ACP7	0	NA	NA	NA	NA	NA
BPY2B	0	NA	NA	NA	NA	NA
NCF4-AS1	0	NA	NA	NA	NA	NA
CNGA2	0	NA	NA	NA	NA	NA
OR4G2P	0	NA	NA	NA	NA	NA
NPB	0	NA	NA	NA	NA	NA
KRTAP20-2	0	NA	NA	NA	NA	NA
CTAG1B	0	NA	NA	NA	NA	NA
SERINC4	0	NA	NA	NA	NA	NA
KRTAP6-1	0	NA	NA	NA	NA	NA
GOLGA8EP	0	NA	NA	NA	NA	NA
WASIR1	0	NA	NA	NA	NA	NA
MAGEA11	0	NA	NA	NA	NA	NA
IL3RA	0	NA	NA	NA	NA	NA
SSXP4	0	NA	NA	NA	NA	NA
TTTY8B	0	NA	NA	NA	NA	NA
BPY2C	0	NA	NA	NA	NA	NA
FFAR3	0	NA	NA	NA	NA	NA
SHOX	0	NA	NA	NA	NA	NA
DEFB128	0	NA	NA	NA	NA	NA
RPS4XP21	0	NA	NA	NA	NA	NA
CYP4F2	0	NA	NA	NA	NA	NA
BPIFB4	0	NA	NA	NA	NA	NA
KRT26	0	NA	NA	NA	NA	NA
CYP4F8	0	NA	NA	NA	NA	NA
CYP4F3	0	NA	NA	NA	NA	NA
OR10H1	0	NA	NA	NA	NA	NA
KRTAP17-1	0	NA	NA	NA	NA	NA
KRTAP6-2	0	NA	NA	NA	NA	NA
KRTAP19-2	0	NA	NA	NA	NA	NA
KRTAP19-4	0	NA	NA	NA	NA	NA
KRTAP13-4	0	NA	NA	NA	NA	NA
KRTAP21-2	0	NA	NA	NA	NA	NA
DAZ3	0	NA	NA	NA	NA	NA
KRTAP9-8	0	NA	NA	NA	NA	NA
TSPY13P	0	NA	NA	NA	NA	NA
SSX7	0	NA	NA	NA	NA	NA
KRTAP10-8	0	NA	NA	NA	NA	NA
AC019294.1	0	NA	NA	NA	NA	NA
CXXC1P1	0	NA	NA	NA	NA	NA
ZCCHC13	0	NA	NA	NA	NA	NA
FAM230D	0	NA	NA	NA	NA	NA
DAZ1	0	NA	NA	NA	NA	NA
KRTAP10-6	0	NA	NA	NA	NA	NA
AD000671.1	0	NA	NA	NA	NA	NA
OR7D1P	0	NA	NA	NA	NA	NA
BSPH1	0	NA	NA	NA	NA	NA
IGHV1OR15-9	0	NA	NA	NA	NA	NA
MAGEB5	0	NA	NA	NA	NA	NA
KRTAP1-1	0	NA	NA	NA	NA	NA
TSPY7P	0	NA	NA	NA	NA	NA
H1-9P	0	NA	NA	NA	NA	NA
KIR2DL4	0	NA	NA	NA	NA	NA
MAGEB16	0	NA	NA	NA	NA	NA
CGB5	0	NA	NA	NA	NA	NA
FAM47B	0	NA	NA	NA	NA	NA
GRAPL	0	NA	NA	NA	NA	NA
FOXR2	0	NA	NA	NA	NA	NA
OTUD6A	0	NA	NA	NA	NA	NA
NCR1	0	NA	NA	NA	NA	NA
MIR494	0	NA	NA	NA	NA	NA
KRTAP4-3	0	NA	NA	NA	NA	NA
ZNF729	0	NA	NA	NA	NA	NA
AC244505.1	0	NA	NA	NA	NA	NA
ASMT	0	NA	NA	NA	NA	NA
BLOC1S6P1	0	NA	NA	NA	NA	NA
AC008758.1	0	NA	NA	NA	NA	NA
AC090286.1	0	NA	NA	NA	NA	NA
RBMY1A3P	0	NA	NA	NA	NA	NA
AC034105.1	0	NA	NA	NA	NA	NA
PRAMENP	0	NA	NA	NA	NA	NA
ELANE	0	NA	NA	NA	NA	NA
AC007952.1	0	NA	NA	NA	NA	NA
KRTAP26-1	0	NA	NA	NA	NA	NA
AKAP17A	0	NA	NA	NA	NA	NA
SPANXA1	0	NA	NA	NA	NA	NA
DSCR8	0	NA	NA	NA	NA	NA
POTEH	0	NA	NA	NA	NA	NA
KRTAP9-9	0	NA	NA	NA	NA	NA
KRTAP4-6	0	NA	NA	NA	NA	NA
AC092143.1	0	NA	NA	NA	NA	NA
KRTAP4-5	0	NA	NA	NA	NA	NA
KRTAP13-1	0	NA	NA	NA	NA	NA
KRTAP4-1	0	NA	NA	NA	NA	NA
MAGEA1	0	NA	NA	NA	NA	NA
MAGEB3	0	NA	NA	NA	NA	NA
CSAG1	0	NA	NA	NA	NA	NA
MIRLET7E	0	NA	NA	NA	NA	NA
MIR412	0	NA	NA	NA	NA	NA
MIR1-1	0	NA	NA	NA	NA	NA
MIR381	0	NA	NA	NA	NA	NA
MIR103A2	0	NA	NA	NA	NA	NA
MIR371A	0	NA	NA	NA	NA	NA
MIR324	0	NA	NA	NA	NA	NA
MIR323A	0	NA	NA	NA	NA	NA
MIR379	0	NA	NA	NA	NA	NA
MIR372	0	NA	NA	NA	NA	NA
MIR373	0	NA	NA	NA	NA	NA
MIR422A	0	NA	NA	NA	NA	NA
Y_RNA	0	NA	NA	NA	NA	NA
SNORA60	0	NA	NA	NA	NA	NA
RNU6-349P	0	NA	NA	NA	NA	NA
SNORA21	0	NA	NA	NA	NA	NA
RNU6-222P	0	NA	NA	NA	NA	NA
RNA5SP432	0	NA	NA	NA	NA	NA
Y_RNA	0	NA	NA	NA	NA	NA
VTRNA3-1P	0	NA	NA	NA	NA	NA
RNU1-108P	0	NA	NA	NA	NA	NA
RNU6-845P	0	NA	NA	NA	NA	NA
AC092324.1	0	NA	NA	NA	NA	NA
RNA5SP389	0	NA	NA	NA	NA	NA
RNU6-1313P	0	NA	NA	NA	NA	NA
Y_RNA	0	NA	NA	NA	NA	NA
SNORD18C	0	NA	NA	NA	NA	NA
SNORD114-1	0	NA	NA	NA	NA	NA
Y_RNA	0	NA	NA	NA	NA	NA
SNORD114-14	0	NA	NA	NA	NA	NA
SNORD33	0	NA	NA	NA	NA	NA
Y_RNA	0	NA	NA	NA	NA	NA
SNORD16	0	NA	NA	NA	NA	NA
Y_RNA	0	NA	NA	NA	NA	NA
U8	0	NA	NA	NA	NA	NA
RNU6-655P	0	NA	NA	NA	NA	NA
RNA5SP426	0	NA	NA	NA	NA	NA
Y_RNA	0	NA	NA	NA	NA	NA
SNORD115-21	0	NA	NA	NA	NA	NA
Y_RNA	0	NA	NA	NA	NA	NA
RN7SKP149	0	NA	NA	NA	NA	NA
RNU6-330P	0	NA	NA	NA	NA	NA
RNA5SP405	0	NA	NA	NA	NA	NA
RNA5SP443	0	NA	NA	NA	NA	NA
RN7SKP63	0	NA	NA	NA	NA	NA
RNU4-58P	0	NA	NA	NA	NA	NA
SNORD68	0	NA	NA	NA	NA	NA
RNU6-1249P	0	NA	NA	NA	NA	NA
RNU6-1021P	0	NA	NA	NA	NA	NA
AL132709.1	0	NA	NA	NA	NA	NA
RNU6-23P	0	NA	NA	NA	NA	NA
Y_RNA	0	NA	NA	NA	NA	NA
RNU1-22P	0	NA	NA	NA	NA	NA
Y_RNA	0	NA	NA	NA	NA	NA
SNORD113-6	0	NA	NA	NA	NA	NA
RNU6-745P	0	NA	NA	NA	NA	NA
RNU1-23P	0	NA	NA	NA	NA	NA
SNORD35A	0	NA	NA	NA	NA	NA
SNORD114-10	0	NA	NA	NA	NA	NA
Y_RNA	0	NA	NA	NA	NA	NA
SNORD3P1	0	NA	NA	NA	NA	NA
SNORA71D	0	NA	NA	NA	NA	NA
SNORD113-8	0	NA	NA	NA	NA	NA
RNU6-698P	0	NA	NA	NA	NA	NA
SNORD114-23	0	NA	NA	NA	NA	NA
SNORD114-26	0	NA	NA	NA	NA	NA
AL590229.1	0	NA	NA	NA	NA	NA
RNA5-8SP2	0	NA	NA	NA	NA	NA
RNU6-799P	0	NA	NA	NA	NA	NA
RNU6-1339P	0	NA	NA	NA	NA	NA
SNORD118	0	NA	NA	NA	NA	NA
RNA5SP403	0	NA	NA	NA	NA	NA
SNORD114-28	0	NA	NA	NA	NA	NA
RNA5SP457	0	NA	NA	NA	NA	NA
SNORD35B	0	NA	NA	NA	NA	NA
U3	0	NA	NA	NA	NA	NA
RNA5SP429	0	NA	NA	NA	NA	NA
Y_RNA	0	NA	NA	NA	NA	NA
SNORD114-25	0	NA	NA	NA	NA	NA
RNA5SP447	0	NA	NA	NA	NA	NA
SNORD18A	0	NA	NA	NA	NA	NA
SNORD113-7	0	NA	NA	NA	NA	NA
Y_RNA	0	NA	NA	NA	NA	NA
RNU6-1210P	0	NA	NA	NA	NA	NA
Y_RNA	0	NA	NA	NA	NA	NA
RNU4-92P	0	NA	NA	NA	NA	NA
RNA5SP472	0	NA	NA	NA	NA	NA
RNU6-631P	0	NA	NA	NA	NA	NA
RNU6-324P	0	NA	NA	NA	NA	NA
SNORD114-4	0	NA	NA	NA	NA	NA
Y_RNA	0	NA	NA	NA	NA	NA
RNA5SP499	0	NA	NA	NA	NA	NA
RNA5SP456	0	NA	NA	NA	NA	NA
RNU4-13P	0	NA	NA	NA	NA	NA
RNU1-42P	0	NA	NA	NA	NA	NA
RNU6-743P	0	NA	NA	NA	NA	NA
RN7SKP107	0	NA	NA	NA	NA	NA
Y_RNA	0	NA	NA	NA	NA	NA
RNU6-366P	0	NA	NA	NA	NA	NA
RNU6-978P	0	NA	NA	NA	NA	NA
SNORD114-13	0	NA	NA	NA	NA	NA
RNU6-990P	0	NA	NA	NA	NA	NA
SNORD114-6	0	NA	NA	NA	NA	NA
SNORD114-30	0	NA	NA	NA	NA	NA
RNA5SP433	0	NA	NA	NA	NA	NA
Y_RNA	0	NA	NA	NA	NA	NA
RNU6-309P	0	NA	NA	NA	NA	NA
RNA5SP509	0	NA	NA	NA	NA	NA
Y_RNA	0	NA	NA	NA	NA	NA
SNORA71C	0	NA	NA	NA	NA	NA
RNU6-707P	0	NA	NA	NA	NA	NA
RNA5SP478	0	NA	NA	NA	NA	NA
RNA5SP510	0	NA	NA	NA	NA	NA
SNORD114-17	0	NA	NA	NA	NA	NA
RNA5SP505	0	NA	NA	NA	NA	NA
SNORD115-48	0	NA	NA	NA	NA	NA
AC095353.1	0	NA	NA	NA	NA	NA
SNORD113-4	0	NA	NA	NA	NA	NA
U3	0	NA	NA	NA	NA	NA
SNORD32A	0	NA	NA	NA	NA	NA
SNORD114-29	0	NA	NA	NA	NA	NA
RNA5SP396	0	NA	NA	NA	NA	NA
Y_RNA	0	NA	NA	NA	NA	NA
Y_RNA	0	NA	NA	NA	NA	NA
RNU6-384P	0	NA	NA	NA	NA	NA
SNORA71	0	NA	NA	NA	NA	NA
RNU6-867P	0	NA	NA	NA	NA	NA
RNU6-702P	0	NA	NA	NA	NA	NA
RN7SKP189	0	NA	NA	NA	NA	NA
RNA5SP485	0	NA	NA	NA	NA	NA
RNA5-8SP4	0	NA	NA	NA	NA	NA
SNORD115-20	0	NA	NA	NA	NA	NA
Y_RNA	0	NA	NA	NA	NA	NA
RNU6-1134P	0	NA	NA	NA	NA	NA
RNU6-382P	0	NA	NA	NA	NA	NA
SNORD58C	0	NA	NA	NA	NA	NA
Y_RNA	0	NA	NA	NA	NA	NA
RNA5SP427	0	NA	NA	NA	NA	NA
RNU1-115P	0	NA	NA	NA	NA	NA
Y_RNA	0	NA	NA	NA	NA	NA
Y_RNA	0	NA	NA	NA	NA	NA
RNU6-737P	0	NA	NA	NA	NA	NA
Y_RNA	0	NA	NA	NA	NA	NA
SNORD114-12	0	NA	NA	NA	NA	NA
RNU6-1130P	0	NA	NA	NA	NA	NA
Y_RNA	0	NA	NA	NA	NA	NA
RNU6-359P	0	NA	NA	NA	NA	NA
RNU4-45P	0	NA	NA	NA	NA	NA
RNU1-55P	0	NA	NA	NA	NA	NA
SNORA70	0	NA	NA	NA	NA	NA
RN7SKP81	0	NA	NA	NA	NA	NA
Y_RNA	0	NA	NA	NA	NA	NA
Y_RNA	0	NA	NA	NA	NA	NA
SNORD115-36	0	NA	NA	NA	NA	NA
SNORD34	0	NA	NA	NA	NA	NA
SNORD18B	0	NA	NA	NA	NA	NA
MIR539	0	NA	NA	NA	NA	NA
MIR421	0	NA	NA	NA	NA	NA
AC009163.1	0	NA	NA	NA	NA	NA
Metazoa_SRP	0	NA	NA	NA	NA	NA
GP1BB	0	NA	NA	NA	NA	NA
SPANXN1	0	NA	NA	NA	NA	NA
CXorf66	0	NA	NA	NA	NA	NA
PAGE3	0	NA	NA	NA	NA	NA
SPANXN5	0	NA	NA	NA	NA	NA
AC245047.1	0	NA	NA	NA	NA	NA
XAGE1A	0	NA	NA	NA	NA	NA
XAGE1B	0	NA	NA	NA	NA	NA
DEFB121	0	NA	NA	NA	NA	NA
CFTRP3	0	NA	NA	NA	NA	NA
DPRX	0	NA	NA	NA	NA	NA
SSX9P	0	NA	NA	NA	NA	NA
CST9LP1	0	NA	NA	NA	NA	NA
CST13P	0	NA	NA	NA	NA	NA
AL133464.1	0	NA	NA	NA	NA	NA
KRTAP9-3	0	NA	NA	NA	NA	NA
KRTAP4-8	0	NA	NA	NA	NA	NA
KRTAP1-4	0	NA	NA	NA	NA	NA
CD177P1	0	NA	NA	NA	NA	NA
LGALS7	0	NA	NA	NA	NA	NA
AL356414.1	0	NA	NA	NA	NA	NA
MT1CP	0	NA	NA	NA	NA	NA
MT1DP	0	NA	NA	NA	NA	NA
MT1A	0	NA	NA	NA	NA	NA
KRTAP12-3	0	NA	NA	NA	NA	NA
AC140658.1	0	NA	NA	NA	NA	NA
TP53TG3D	0	NA	NA	NA	NA	NA
TP53TG3C	0	NA	NA	NA	NA	NA
LINC00898	0	NA	NA	NA	NA	NA
MBD3L4	0	NA	NA	NA	NA	NA
CRLF2	0	NA	NA	NA	NA	NA
DAZ4	0	NA	NA	NA	NA	NA
CEMP1	0	NA	NA	NA	NA	NA
DAZ2	0	NA	NA	NA	NA	NA
IGLL3P	0	NA	NA	NA	NA	NA
SERPINB4	0	NA	NA	NA	NA	NA
KRTAP20-4	0	NA	NA	NA	NA	NA
HBM	0	NA	NA	NA	NA	NA
HBZP1	0	NA	NA	NA	NA	NA
TSSK2	0	NA	NA	NA	NA	NA
AL359555.1	0	NA	NA	NA	NA	NA
SNORD58A	0	NA	NA	NA	NA	NA
RNU6-338P	0	NA	NA	NA	NA	NA
RNU6-1264P	0	NA	NA	NA	NA	NA
SNORD116-14	0	NA	NA	NA	NA	NA
SNORA69	0	NA	NA	NA	NA	NA
SNORD60	0	NA	NA	NA	NA	NA
Y_RNA	0	NA	NA	NA	NA	NA
RNU6-449P	0	NA	NA	NA	NA	NA
Y_RNA	0	NA	NA	NA	NA	NA
SNORD116-18	0	NA	NA	NA	NA	NA
SNORA56	0	NA	NA	NA	NA	NA
Y_RNA	0	NA	NA	NA	NA	NA
SNORD116-9	0	NA	NA	NA	NA	NA
RNU6-1323P	0	NA	NA	NA	NA	NA
RNU6-203P	0	NA	NA	NA	NA	NA
SNORD37	0	NA	NA	NA	NA	NA
Y_RNA	0	NA	NA	NA	NA	NA
RNU6-639P	0	NA	NA	NA	NA	NA
Y_RNA	0	NA	NA	NA	NA	NA
SNORA10	0	NA	NA	NA	NA	NA
Y_RNA	0	NA	NA	NA	NA	NA
RNU6-974P	0	NA	NA	NA	NA	NA
RNU6-1032P	0	NA	NA	NA	NA	NA
RNU6-20P	0	NA	NA	NA	NA	NA
AC079969.1	0	NA	NA	NA	NA	NA
RNU6-1124P	0	NA	NA	NA	NA	NA
RNU6-98P	0	NA	NA	NA	NA	NA
RNU1-52P	0	NA	NA	NA	NA	NA
SNORA36A	0	NA	NA	NA	NA	NA
SNORA50A	0	NA	NA	NA	NA	NA
SNORD61	0	NA	NA	NA	NA	NA
RNU6-49P	0	NA	NA	NA	NA	NA
SNORD116-2	0	NA	NA	NA	NA	NA
RNY4P13	0	NA	NA	NA	NA	NA
SNORD116-3	0	NA	NA	NA	NA	NA
Y_RNA	0	NA	NA	NA	NA	NA
RNU6-154P	0	NA	NA	NA	NA	NA
SNORD116-1	0	NA	NA	NA	NA	NA
SNORD116-8	0	NA	NA	NA	NA	NA
RNU6-614P	0	NA	NA	NA	NA	NA
Z77249.1	0	NA	NA	NA	NA	NA
RNU6-591P	0	NA	NA	NA	NA	NA
Y_RNA	0	NA	NA	NA	NA	NA
SNORD116-7	0	NA	NA	NA	NA	NA
SNORD116-13	0	NA	NA	NA	NA	NA
RNU6-929P	0	NA	NA	NA	NA	NA
SNORA70	0	NA	NA	NA	NA	NA
SNORA68	0	NA	NA	NA	NA	NA
Y_RNA	0	NA	NA	NA	NA	NA
SNORD116-15	0	NA	NA	NA	NA	NA
SNORD116-12	0	NA	NA	NA	NA	NA
RNU1-57P	0	NA	NA	NA	NA	NA
RNU6-900P	0	NA	NA	NA	NA	NA
Y_RNA	0	NA	NA	NA	NA	NA
SNORD116-29	0	NA	NA	NA	NA	NA
SNORD116-16	0	NA	NA	NA	NA	NA
RNU6-1241P	0	NA	NA	NA	NA	NA
RNU6-831P	0	NA	NA	NA	NA	NA
SNORD116-24	0	NA	NA	NA	NA	NA
Y_RNA	0	NA	NA	NA	NA	NA
RNU6-1235P	0	NA	NA	NA	NA	NA
Y_RNA	0	NA	NA	NA	NA	NA
RNU6-140P	0	NA	NA	NA	NA	NA
SNORD7	0	NA	NA	NA	NA	NA
RNU6-146P	0	NA	NA	NA	NA	NA
SNORD116-23	0	NA	NA	NA	NA	NA
Y_RNA	0	NA	NA	NA	NA	NA
RNU6-1179P	0	NA	NA	NA	NA	NA
SNORA64	0	NA	NA	NA	NA	NA
RNU6-114P	0	NA	NA	NA	NA	NA
SNORD116-6	0	NA	NA	NA	NA	NA
SNORD116-19	0	NA	NA	NA	NA	NA
RNU6-286P	0	NA	NA	NA	NA	NA
RNU6-1044P	0	NA	NA	NA	NA	NA
AP001610.1	0	NA	NA	NA	NA	NA
SNORA41B	0	NA	NA	NA	NA	NA
MIR521-2	0	NA	NA	NA	NA	NA
MIR203A	0	NA	NA	NA	NA	NA
MIR433	0	NA	NA	NA	NA	NA
MIR662	0	NA	NA	NA	NA	NA
MIR526B	0	NA	NA	NA	NA	NA
MIR508	0	NA	NA	NA	NA	NA
MIR520A	0	NA	NA	NA	NA	NA
MIR520E	0	NA	NA	NA	NA	NA
MIR127	0	NA	NA	NA	NA	NA
MIR193A	0	NA	NA	NA	NA	NA
MIR515-2	0	NA	NA	NA	NA	NA
MIR515-1	0	NA	NA	NA	NA	NA
MIR516A2	0	NA	NA	NA	NA	NA
MIR526A1	0	NA	NA	NA	NA	NA
MIR521-1	0	NA	NA	NA	NA	NA
MIR510	0	NA	NA	NA	NA	NA
MIR512-2	0	NA	NA	NA	NA	NA
MIR512-1	0	NA	NA	NA	NA	NA
MIR655	0	NA	NA	NA	NA	NA
MIR548AA2	0	NA	NA	NA	NA	NA
MIR184	0	NA	NA	NA	NA	NA
MIR211	0	NA	NA	NA	NA	NA
MIR518F	0	NA	NA	NA	NA	NA
MIR525	0	NA	NA	NA	NA	NA
MIR520B	0	NA	NA	NA	NA	NA
MIR506	0	NA	NA	NA	NA	NA
MIR517A	0	NA	NA	NA	NA	NA
MIR520D	0	NA	NA	NA	NA	NA
MIR520C	0	NA	NA	NA	NA	NA
MIR495	0	NA	NA	NA	NA	NA
MIR299	0	NA	NA	NA	NA	NA
MIR487B	0	NA	NA	NA	NA	NA
MIR329-2	0	NA	NA	NA	NA	NA
MIR516A1	0	NA	NA	NA	NA	NA
MIR642A	0	NA	NA	NA	NA	NA
MIR3591	0	NA	NA	NA	NA	NA
MIR519C	0	NA	NA	NA	NA	NA
MIR187	0	NA	NA	NA	NA	NA
MIR520G	0	NA	NA	NA	NA	NA
MIR646	0	NA	NA	NA	NA	NA
MIR518A1	0	NA	NA	NA	NA	NA
MIR27A	0	NA	NA	NA	NA	NA
MIR519E	0	NA	NA	NA	NA	NA
MIR519B	0	NA	NA	NA	NA	NA
MIR517B	0	NA	NA	NA	NA	NA
MIR517C	0	NA	NA	NA	NA	NA
MIR520H	0	NA	NA	NA	NA	NA
MIR518B	0	NA	NA	NA	NA	NA
MIR125B2	0	NA	NA	NA	NA	NA
MIR514A2	0	NA	NA	NA	NA	NA
MIR514A3	0	NA	NA	NA	NA	NA
MIR514A1	0	NA	NA	NA	NA	NA
MIR498	0	NA	NA	NA	NA	NA
MIR513B	0	NA	NA	NA	NA	NA
MIR513A1	0	NA	NA	NA	NA	NA
MIR516B2	0	NA	NA	NA	NA	NA
MIR654	0	NA	NA	NA	NA	NA
MIR136	0	NA	NA	NA	NA	NA
MIR516B1	0	NA	NA	NA	NA	NA
MIR328	0	NA	NA	NA	NA	NA
MIR656	0	NA	NA	NA	NA	NA
MIR496	0	NA	NA	NA	NA	NA
MIR507	0	NA	NA	NA	NA	NA
MIR638	0	NA	NA	NA	NA	NA
MIR527	0	NA	NA	NA	NA	NA
MIR23A	0	NA	NA	NA	NA	NA
MIR519D	0	NA	NA	NA	NA	NA
MIR513A2	0	NA	NA	NA	NA	NA
MIR518E	0	NA	NA	NA	NA	NA
MIR493	0	NA	NA	NA	NA	NA
MIR519A1	0	NA	NA	NA	NA	NA
MIR509-1	0	NA	NA	NA	NA	NA
MIR431	0	NA	NA	NA	NA	NA
MIR503	0	NA	NA	NA	NA	NA
MIR125A	0	NA	NA	NA	NA	NA
MIR485	0	NA	NA	NA	NA	NA
SNORD83B	0	NA	NA	NA	NA	NA
SNORA48	0	NA	NA	NA	NA	NA
SNORD105	0	NA	NA	NA	NA	NA
MT-TI	0	NA	NA	NA	NA	NA
MT-TQ	0	NA	NA	NA	NA	NA
MT-TW	0	NA	NA	NA	NA	NA
MT-TN	0	NA	NA	NA	NA	NA
MT-TS1	0	NA	NA	NA	NA	NA
MT-TD	0	NA	NA	NA	NA	NA
MT-TK	0	NA	NA	NA	NA	NA
MT-TS2	0	NA	NA	NA	NA	NA
MIR196A1	0	NA	NA	NA	NA	NA
MT-RNR1	4.01878e+16	-0.657073	1.16217e+16	-0.565382	NA	NA
MIR526A2	0	NA	NA	NA	NA	NA
MIR3065	0	NA	NA	NA	NA	NA
MIR770	0	NA	NA	NA	NA	NA
MIR769	0	NA	NA	NA	NA	NA
MIR758	0	NA	NA	NA	NA	NA
MIR802	0	NA	NA	NA	NA	NA
MIR762	0	NA	NA	NA	NA	NA
IGLV4-69	0	NA	NA	NA	NA	NA
IGLV8-61	0	NA	NA	NA	NA	NA
IGLV4-60	0	NA	NA	NA	NA	NA
IGLV6-57	0	NA	NA	NA	NA	NA
IGLV11-55	0	NA	NA	NA	NA	NA
IGLV10-54	0	NA	NA	NA	NA	NA
IGLV7-46	0	NA	NA	NA	NA	NA
IGLV5-45	0	NA	NA	NA	NA	NA
IGLV1-44	0	NA	NA	NA	NA	NA
IGLV7-43	0	NA	NA	NA	NA	NA
IGLV2-33	0	NA	NA	NA	NA	NA
IGLV3-32	0	NA	NA	NA	NA	NA
IGLV3-27	0	NA	NA	NA	NA	NA
IGLV3-25	0	NA	NA	NA	NA	NA
IGLV2-23	0	NA	NA	NA	NA	NA
IGLV3-22	0	NA	NA	NA	NA	NA
IGLV3-21	0	NA	NA	NA	NA	NA
IGLV3-19	0	NA	NA	NA	NA	NA
IGLV3-16	0	NA	NA	NA	NA	NA
IGLV2-14	0	NA	NA	NA	NA	NA
IGLV3-12	0	NA	NA	NA	NA	NA
IGLV3-10	0	NA	NA	NA	NA	NA
IGLV3-9	0	NA	NA	NA	NA	NA
IGLV4-3	0	NA	NA	NA	NA	NA
IGLJ1	0	NA	NA	NA	NA	NA
IGLC1	0	NA	NA	NA	NA	NA
IGLJ2	0	NA	NA	NA	NA	NA
IGLC3	0	NA	NA	NA	NA	NA
IGLJ4	0	NA	NA	NA	NA	NA
IGLJ6	0	NA	NA	NA	NA	NA
IGLJ7	0	NA	NA	NA	NA	NA
IGLC7	0	NA	NA	NA	NA	NA
IGHE	0	NA	NA	NA	NA	NA
IGHA1	0	NA	NA	NA	NA	NA
IGHG3	0	NA	NA	NA	NA	NA
IGHD	0	NA	NA	NA	NA	NA
IGHJ6	0	NA	NA	NA	NA	NA
IGHJ2	0	NA	NA	NA	NA	NA
IGHJ1	0	NA	NA	NA	NA	NA
IGHD1-26	0	NA	NA	NA	NA	NA
IGHD5-24	0	NA	NA	NA	NA	NA
IGHD3-22	0	NA	NA	NA	NA	NA
IGHD2-21	0	NA	NA	NA	NA	NA
IGHD6-19	0	NA	NA	NA	NA	NA
IGHD5-18	0	NA	NA	NA	NA	NA
IGHD3-16	0	NA	NA	NA	NA	NA
IGHD2-15	0	NA	NA	NA	NA	NA
IGHD6-13	0	NA	NA	NA	NA	NA
IGHD5-12	0	NA	NA	NA	NA	NA
IGHD3-10	0	NA	NA	NA	NA	NA
IGHD3-9	0	NA	NA	NA	NA	NA
IGHD2-8	0	NA	NA	NA	NA	NA
IGHD5-5	0	NA	NA	NA	NA	NA
IGHD3-3	0	NA	NA	NA	NA	NA
IGHD2-2	0	NA	NA	NA	NA	NA
IGHV6-1	0	NA	NA	NA	NA	NA
IGHV1-2	0	NA	NA	NA	NA	NA
IGHV1-3	0	NA	NA	NA	NA	NA
IGHV2-5	0	NA	NA	NA	NA	NA
IGHV3-7	0	NA	NA	NA	NA	NA
IGHV3-11	0	NA	NA	NA	NA	NA
IGHV3-13	0	NA	NA	NA	NA	NA
IGHV3-15	0	NA	NA	NA	NA	NA
IGHV3-16	0	NA	NA	NA	NA	NA
IGHV1-18	0	NA	NA	NA	NA	NA
IGHV3-20	0	NA	NA	NA	NA	NA
IGHV3-21	0	NA	NA	NA	NA	NA
IGHV3-23	0	NA	NA	NA	NA	NA
IGHV2-26	0	NA	NA	NA	NA	NA
IGHV4-28	0	NA	NA	NA	NA	NA
IGHV3-33	0	NA	NA	NA	NA	NA
IGHV4-34	0	NA	NA	NA	NA	NA
IGHV3-35	0	NA	NA	NA	NA	NA
IGHV3-38	0	NA	NA	NA	NA	NA
IGHV1-45	0	NA	NA	NA	NA	NA
IGHV1-46	0	NA	NA	NA	NA	NA
IGHV3-48	0	NA	NA	NA	NA	NA
IGHV3-49	0	NA	NA	NA	NA	NA
IGHV5-51	0	NA	NA	NA	NA	NA
IGHV3-53	0	NA	NA	NA	NA	NA
IGHV1-58	0	NA	NA	NA	NA	NA
IGHV4-61	0	NA	NA	NA	NA	NA
IGHV3-66	0	NA	NA	NA	NA	NA
IGHV1-69	0	NA	NA	NA	NA	NA
IGHV2-70D	0	NA	NA	NA	NA	NA
IGHV3-73	0	NA	NA	NA	NA	NA
IGHV5-78	0	NA	NA	NA	NA	NA
IGHV7-81	0	NA	NA	NA	NA	NA
MIR509-3	0	NA	NA	NA	NA	NA
MIR374B	0	NA	NA	NA	NA	NA
MIR764	0	NA	NA	NA	NA	NA
AL031650.1	0	NA	NA	NA	NA	NA
U3	0	NA	NA	NA	NA	NA
AC135178.1	0	NA	NA	NA	NA	NA
SNORA48B	0	NA	NA	NA	NA	NA
RNU6-816P	0	NA	NA	NA	NA	NA
AL133229.1	0	NA	NA	NA	NA	NA
AC009121.1	0	NA	NA	NA	NA	NA
AC012435.1	0	NA	NA	NA	NA	NA
SNORD12	0	NA	NA	NA	NA	NA
RNU6-1307P	0	NA	NA	NA	NA	NA
U3	0	NA	NA	NA	NA	NA
RNU6-244P	0	NA	NA	NA	NA	NA
AL031584.1	0	NA	NA	NA	NA	NA
RNU6-269P	0	NA	NA	NA	NA	NA
SNORD115-45	0	NA	NA	NA	NA	NA
RNU6-131P	0	NA	NA	NA	NA	NA
U3	0	NA	NA	NA	NA	NA
SNORD86	0	NA	NA	NA	NA	NA
RNU6-995P	0	NA	NA	NA	NA	NA
RNU1-78P	0	NA	NA	NA	NA	NA
RNU6-192P	0	NA	NA	NA	NA	NA
RNU6-630P	0	NA	NA	NA	NA	NA
RNU6-1326P	0	NA	NA	NA	NA	NA
AC068531.1	0	NA	NA	NA	NA	NA
RNA5SP482	0	NA	NA	NA	NA	NA
RNA5SP525	0	NA	NA	NA	NA	NA
AC044913.1	0	NA	NA	NA	NA	NA
RNU1-139P	0	NA	NA	NA	NA	NA
SNORD30	0	NA	NA	NA	NA	NA
AC090286.2	0	NA	NA	NA	NA	NA
AP005270.1	0	NA	NA	NA	NA	NA
KRTAP16-1	0	NA	NA	NA	NA	NA
KRTAP29-1	0	NA	NA	NA	NA	NA
KRTAP9-6	0	NA	NA	NA	NA	NA
DEFB117	0	NA	NA	NA	NA	NA
KRTAP4-11	0	NA	NA	NA	NA	NA
KRTAP2-3	0	NA	NA	NA	NA	NA
KRTAP2-1	0	NA	NA	NA	NA	NA
TTTY2	0	NA	NA	NA	NA	NA
KRTAP3-1	0	NA	NA	NA	NA	NA
KRTAP12-4	0	NA	NA	NA	NA	NA
KRTAP10-3	0	NA	NA	NA	NA	NA
AC245036.1	0	NA	NA	NA	NA	NA
KLK9	0	NA	NA	NA	NA	NA
CGB8	0	NA	NA	NA	NA	NA
ELK2AP	0	NA	NA	NA	NA	NA
TCL1B	0	NA	NA	NA	NA	NA
ZNF625-ZNF20	0	NA	NA	NA	NA	NA
RPL18P11	0	NA	NA	NA	NA	NA
MAGEA12	0	NA	NA	NA	NA	NA
KRTAP4-12	0	NA	NA	NA	NA	NA
KRTAP2-4	0	NA	NA	NA	NA	NA
ASS1P4	0	NA	NA	NA	NA	NA
AL627231.1	0	NA	NA	NA	NA	NA
VN1R64P	0	NA	NA	NA	NA	NA
CPLX3	0	NA	NA	NA	NA	NA
SLX1A-SULT1A3	0	NA	NA	NA	NA	NA
RPS2P52	0	NA	NA	NA	NA	NA
AP000533.1	0	NA	NA	NA	NA	NA
WASHC3P1	0	NA	NA	NA	NA	NA
AL008718.1	0	NA	NA	NA	NA	NA
CYB5AP4	0	NA	NA	NA	NA	NA
HNRNPH1P2	0	NA	NA	NA	NA	NA
AL035419.1	0	NA	NA	NA	NA	NA
PCNAP3	0	NA	NA	NA	NA	NA
UCA1	0	NA	NA	NA	NA	NA
BX842568.1	0	NA	NA	NA	NA	NA
CPSF1P1	0	NA	NA	NA	NA	NA
MAGEB1	0	NA	NA	NA	NA	NA
SDC4P	0	NA	NA	NA	NA	NA
TPM3P2	0	NA	NA	NA	NA	NA
PUDPP3	0	NA	NA	NA	NA	NA
RPS2P6	0	NA	NA	NA	NA	NA
AC124312.1	0	NA	NA	NA	NA	NA
ATP5MC1P6	0	NA	NA	NA	NA	NA
CXADRP1	0	NA	NA	NA	NA	NA
RPL31P1	0	NA	NA	NA	NA	NA
FAM187A	0	NA	NA	NA	NA	NA
KRTAP2-2	0	NA	NA	NA	NA	NA
AC142086.1	0	NA	NA	NA	NA	NA
ZBED1	0	NA	NA	NA	NA	NA
KRT18P49	0	NA	NA	NA	NA	NA
KRT16P1	0	NA	NA	NA	NA	NA
EVPLL	0	NA	NA	NA	NA	NA
RPS9P1	0	NA	NA	NA	NA	NA
PNMA6E	0	NA	NA	NA	NA	NA
AC005323.1	0	NA	NA	NA	NA	NA
GSG1L2	0	NA	NA	NA	NA	NA
GAPDHP77	0	NA	NA	NA	NA	NA
RPL21P2	0	NA	NA	NA	NA	NA
CXorf49B	0	NA	NA	NA	NA	NA
CXorf49	0	NA	NA	NA	NA	NA
ATXN7L3P1	0	NA	NA	NA	NA	NA
GAGE12G	0	NA	NA	NA	NA	NA
SRSF6P1	0	NA	NA	NA	NA	NA
AL050305.1	0	NA	NA	NA	NA	NA
KRT18P23	0	NA	NA	NA	NA	NA
PPIAP1	0	NA	NA	NA	NA	NA
BOD1P2	0	NA	NA	NA	NA	NA
RPL37P3	0	NA	NA	NA	NA	NA
SRMP1	0	NA	NA	NA	NA	NA
RPL17-C18orf32	0	NA	NA	NA	NA	NA
RBMY2DP	0	NA	NA	NA	NA	NA
ZNF736P11Y	0	NA	NA	NA	NA	NA
RBMY2CP	0	NA	NA	NA	NA	NA
DEFB116	0	NA	NA	NA	NA	NA
KRT18P3	0	NA	NA	NA	NA	NA
TTTY5	0	NA	NA	NA	NA	NA
CNN2P7	0	NA	NA	NA	NA	NA
AC138701.1	0	NA	NA	NA	NA	NA
ASS1P6	0	NA	NA	NA	NA	NA
TSPY24P	0	NA	NA	NA	NA	NA
ZNF92P1Y	0	NA	NA	NA	NA	NA
AC245128.1	0	NA	NA	NA	NA	NA
MIR300	0	NA	NA	NA	NA	NA
MIR888	0	NA	NA	NA	NA	NA
MIR891A	0	NA	NA	NA	NA	NA
MIR934	0	NA	NA	NA	NA	NA
MIR891B	0	NA	NA	NA	NA	NA
MIR890	0	NA	NA	NA	NA	NA
MIR892B	0	NA	NA	NA	NA	NA
MIR889	0	NA	NA	NA	NA	NA
MIR941-2	0	NA	NA	NA	NA	NA
MIR513C	0	NA	NA	NA	NA	NA
MIR541	0	NA	NA	NA	NA	NA
GAGE12E	0	NA	NA	NA	NA	NA
CCNYL3	0	NA	NA	NA	NA	NA
PRRC2CP1	0	NA	NA	NA	NA	NA
ZNF736P10Y	0	NA	NA	NA	NA	NA
AC009494.1	0	NA	NA	NA	NA	NA
FAT1P1	0	NA	NA	NA	NA	NA
AP000567.1	0	NA	NA	NA	NA	NA
LINC01644	0	NA	NA	NA	NA	NA
VN1R8P	0	NA	NA	NA	NA	NA
BRK1P1	0	NA	NA	NA	NA	NA
GAPDHP67	0	NA	NA	NA	NA	NA
CPSF1P2	0	NA	NA	NA	NA	NA
AL359511.1	0	NA	NA	NA	NA	NA
LL22NC03-63E9.3	0	NA	NA	NA	NA	NA
SNORD88C	0	NA	NA	NA	NA	NA
MIR1323	0	NA	NA	NA	NA	NA
MIR1272	0	NA	NA	NA	NA	NA
MIR1193	0	NA	NA	NA	NA	NA
RNU6ATAC38P	0	NA	NA	NA	NA	NA
MIR1233-2	0	NA	NA	NA	NA	NA
SNORD110	0	NA	NA	NA	NA	NA
U3	0	NA	NA	NA	NA	NA
MIR548M	0	NA	NA	NA	NA	NA
MIR1184-2	0	NA	NA	NA	NA	NA
MIR1253	0	NA	NA	NA	NA	NA
RNU6ATAC20P	0	NA	NA	NA	NA	NA
SNORD88B	0	NA	NA	NA	NA	NA
AP000324.1	0	NA	NA	NA	NA	NA
MIR1238	0	NA	NA	NA	NA	NA
MIR1283-1	0	NA	NA	NA	NA	NA
MIR548AJ2	0	NA	NA	NA	NA	NA
SNORA11D	0	NA	NA	NA	NA	NA
U3	0	NA	NA	NA	NA	NA
MIR1185-1	0	NA	NA	NA	NA	NA
MIR1184-1	0	NA	NA	NA	NA	NA
MIR1283-2	0	NA	NA	NA	NA	NA
MIR1184-3	0	NA	NA	NA	NA	NA
MIR1268A	0	NA	NA	NA	NA	NA
MIR1233-1	0	NA	NA	NA	NA	NA
SNORA11E	0	NA	NA	NA	NA	NA
SNORA3C	0	NA	NA	NA	NA	NA
MIR1203	0	NA	NA	NA	NA	NA
MIR1197	0	NA	NA	NA	NA	NA
SNORA11G	0	NA	NA	NA	NA	NA
MIR1282	0	NA	NA	NA	NA	NA
MIR548H2	0	NA	NA	NA	NA	NA
SNORD23	0	NA	NA	NA	NA	NA
KRTAP10-9	0	NA	NA	NA	NA	NA
KRTAP1-5	0	NA	NA	NA	NA	NA
AC020907.2	0	NA	NA	NA	NA	NA
KRTAP10-10	0	NA	NA	NA	NA	NA
KRTAP12-2	0	NA	NA	NA	NA	NA
ZNF816-ZNF321P	0	NA	NA	NA	NA	NA
KIR2DS4	0	NA	NA	NA	NA	NA
FAM243A	0	NA	NA	NA	NA	NA
IGLC6	0	NA	NA	NA	NA	NA
RNU2-3P	0	NA	NA	NA	NA	NA
RNU6-721P	0	NA	NA	NA	NA	NA
AL132709.5	0	NA	NA	NA	NA	NA
RNA5SP487	0	NA	NA	NA	NA	NA
RNU6-648P	0	NA	NA	NA	NA	NA
RNA5SP390	0	NA	NA	NA	NA	NA
RNU6-380P	0	NA	NA	NA	NA	NA
RN7SKP146	0	NA	NA	NA	NA	NA
AL132709.6	0	NA	NA	NA	NA	NA
RNA5SP407	0	NA	NA	NA	NA	NA
RN7SKP111	0	NA	NA	NA	NA	NA
RNU6-935P	0	NA	NA	NA	NA	NA
RNU6-1076P	0	NA	NA	NA	NA	NA
RN7SKP221	0	NA	NA	NA	NA	NA
RNU6-355P	0	NA	NA	NA	NA	NA
RNU6-1186P	0	NA	NA	NA	NA	NA
RNU6-955P	0	NA	NA	NA	NA	NA
RNA5SP504	0	NA	NA	NA	NA	NA
RNU2-52P	0	NA	NA	NA	NA	NA
RN7SKP131	0	NA	NA	NA	NA	NA
RNU6-394P	0	NA	NA	NA	NA	NA
Y_RNA	0	NA	NA	NA	NA	NA
Y_RNA	0	NA	NA	NA	NA	NA
MIR1911	0	NA	NA	NA	NA	NA
RNU4-46P	0	NA	NA	NA	NA	NA
RNU6-684P	0	NA	NA	NA	NA	NA
RNU6-383P	0	NA	NA	NA	NA	NA
RNU2-55P	0	NA	NA	NA	NA	NA
MIR1538	0	NA	NA	NA	NA	NA
RN7SKP181	0	NA	NA	NA	NA	NA
RN7SKP140	0	NA	NA	NA	NA	NA
RN7SKP252	0	NA	NA	NA	NA	NA
RN7SKP100	0	NA	NA	NA	NA	NA
RNU6-938P	0	NA	NA	NA	NA	NA
RNA5SP498	0	NA	NA	NA	NA	NA
CDY15P	0	NA	NA	NA	NA	NA
AC244098.1	0	NA	NA	NA	NA	NA
RBM22P7	0	NA	NA	NA	NA	NA
AP006748.1	0	NA	NA	NA	NA	NA
XKRYP5	0	NA	NA	NA	NA	NA
USP9YP18	0	NA	NA	NA	NA	NA
AC007274.1	0	NA	NA	NA	NA	NA
TRPC6P	0	NA	NA	NA	NA	NA
SLC20A1P1	0	NA	NA	NA	NA	NA
AL683807.1	0	NA	NA	NA	NA	NA
AC010723.1	0	NA	NA	NA	NA	NA
AC005838.1	0	NA	NA	NA	NA	NA
USP9YP23	0	NA	NA	NA	NA	NA
DHRSX-IT1	0	NA	NA	NA	NA	NA
TPMTP4	0	NA	NA	NA	NA	NA
CENPVL1	0	NA	NA	NA	NA	NA
DSCR4-IT1	0	NA	NA	NA	NA	NA
UBE2Q2P5Y	0	NA	NA	NA	NA	NA
RBMY2EP	0	NA	NA	NA	NA	NA
TTTY17C	0	NA	NA	NA	NA	NA
IGHV3-64	0	NA	NA	NA	NA	NA
AL049812.1	0	NA	NA	NA	NA	NA
RAB9AP3	0	NA	NA	NA	NA	NA
SAMSN1-AS1	0	NA	NA	NA	NA	NA
RPL34P3	0	NA	NA	NA	NA	NA
GOLGA6L11P	0	NA	NA	NA	NA	NA
PSMD4P1	0	NA	NA	NA	NA	NA
RBMY2GP	0	NA	NA	NA	NA	NA
CD99P1	0	NA	NA	NA	NA	NA
AC234771.1	0	NA	NA	NA	NA	NA
RAB9AP2	0	NA	NA	NA	NA	NA
NBEAP3	0	NA	NA	NA	NA	NA
HMGB1P12	0	NA	NA	NA	NA	NA
AC142381.1	0	NA	NA	NA	NA	NA
KRT8P8	0	NA	NA	NA	NA	NA
MTND6P1	0	NA	NA	NA	NA	NA
AC244505.2	0	NA	NA	NA	NA	NA
AP001048.1	0	NA	NA	NA	NA	NA
ZNF736P1Y	0	NA	NA	NA	NA	NA
AC244250.1	0	NA	NA	NA	NA	NA
CDY8P	0	NA	NA	NA	NA	NA
SRIP2	0	NA	NA	NA	NA	NA
TTTY22	0	NA	NA	NA	NA	NA
CT47A10	0	NA	NA	NA	NA	NA
POM121L10P	0	NA	NA	NA	NA	NA
ASH2LP1	0	NA	NA	NA	NA	NA
USP9YP28	0	NA	NA	NA	NA	NA
RPS26P54	0	NA	NA	NA	NA	NA
PRYP1	0	NA	NA	NA	NA	NA
HSFY6P	0	NA	NA	NA	NA	NA
TRIM60P5Y	0	NA	NA	NA	NA	NA
AJ009632.1	0	NA	NA	NA	NA	NA
AP000345.1	0	NA	NA	NA	NA	NA
ANKRD30BP2	0	NA	NA	NA	NA	NA
FAM197Y1	0	NA	NA	NA	NA	NA
ACE3P	0	NA	NA	NA	NA	NA
AC243964.1	0	NA	NA	NA	NA	NA
IGHV4-59	0	NA	NA	NA	NA	NA
BACE2-IT1	0	NA	NA	NA	NA	NA
USP9YP22	0	NA	NA	NA	NA	NA
NF1P6	0	NA	NA	NA	NA	NA
CXorf51A	0	NA	NA	NA	NA	NA
SOCS2P2	0	NA	NA	NA	NA	NA
RPL36P16	0	NA	NA	NA	NA	NA
HSFY4P	0	NA	NA	NA	NA	NA
USP9YP7	0	NA	NA	NA	NA	NA
RPL36P4	0	NA	NA	NA	NA	NA
AC006989.1	0	NA	NA	NA	NA	NA
BX510359.1	0	NA	NA	NA	NA	NA
AC134879.1	0	NA	NA	NA	NA	NA
USP9YP13	0	NA	NA	NA	NA	NA
ORC1P1	0	NA	NA	NA	NA	NA
BX276092.1	0	NA	NA	NA	NA	NA
AC234064.1	0	NA	NA	NA	NA	NA
ZNF736P6Y	0	NA	NA	NA	NA	NA
IGHV3-74	0	NA	NA	NA	NA	NA
RBMY2BP	0	NA	NA	NA	NA	NA
LILRB1-AS1	0	NA	NA	NA	NA	NA
BX323845.1	0	NA	NA	NA	NA	NA
HMGN1P34	0	NA	NA	NA	NA	NA
AL139397.1	0	NA	NA	NA	NA	NA
LINC00265-2P	0	NA	NA	NA	NA	NA
LINC01689	0	NA	NA	NA	NA	NA
GXYLT1P2	0	NA	NA	NA	NA	NA
AC011447.1	0	NA	NA	NA	NA	NA
USP9YP25	0	NA	NA	NA	NA	NA
CDY13P	0	NA	NA	NA	NA	NA
AL121901.1	0	NA	NA	NA	NA	NA
GAGE12H	0	NA	NA	NA	NA	NA
AC016694.1	0	NA	NA	NA	NA	NA
AL050303.1	0	NA	NA	NA	NA	NA
AL137014.1	0	NA	NA	NA	NA	NA
TRAPPC2P3	0	NA	NA	NA	NA	NA
FAM41AY1	0	NA	NA	NA	NA	NA
AC000067.1	0	NA	NA	NA	NA	NA
AL121872.1	0	NA	NA	NA	NA	NA
AL035423.1	0	NA	NA	NA	NA	NA
AL606490.1	0	NA	NA	NA	NA	NA
AL121894.1	0	NA	NA	NA	NA	NA
AL080312.1	0	NA	NA	NA	NA	NA
SNORA71A	0	NA	NA	NA	NA	NA
AL035250.1	0	NA	NA	NA	NA	NA
AKR1B1P6	0	NA	NA	NA	NA	NA
ARL2BPP10	0	NA	NA	NA	NA	NA
GEMIN7P1	0	NA	NA	NA	NA	NA
TRAPPC2P5	0	NA	NA	NA	NA	NA
NOLC1P1	0	NA	NA	NA	NA	NA
OFD1P13Y	0	NA	NA	NA	NA	NA
ABCD1P4	0	NA	NA	NA	NA	NA
USP9YP19	0	NA	NA	NA	NA	NA
AC243962.1	0	NA	NA	NA	NA	NA
RPS5P7	0	NA	NA	NA	NA	NA
AC244505.3	0	NA	NA	NA	NA	NA
LINC02557	0	NA	NA	NA	NA	NA
MTND1P12	0	NA	NA	NA	NA	NA
AL049812.2	0	NA	NA	NA	NA	NA
OFD1P10Y	0	NA	NA	NA	NA	NA
AL023773.1	0	NA	NA	NA	NA	NA
BX119917.1	0	NA	NA	NA	NA	NA
AC006548.1	0	NA	NA	NA	NA	NA
SSXP5	0	NA	NA	NA	NA	NA
FAM197Y5	0	NA	NA	NA	NA	NA
MTCO3P20	0	NA	NA	NA	NA	NA
FAM197Y8	0	NA	NA	NA	NA	NA
AC006076.1	0	NA	NA	NA	NA	NA
CDY20P	0	NA	NA	NA	NA	NA
RBMY2UP	0	NA	NA	NA	NA	NA
PPIAP17	0	NA	NA	NA	NA	NA
TBL1YP1	0	NA	NA	NA	NA	NA
RNF19BPY	0	NA	NA	NA	NA	NA
RPL14P5	0	NA	NA	NA	NA	NA
YWHAZP8	0	NA	NA	NA	NA	NA
TSPY5P	0	NA	NA	NA	NA	NA
IGHV3-72	0	NA	NA	NA	NA	NA
ELOCP13	0	NA	NA	NA	NA	NA
RPL24P9	0	NA	NA	NA	NA	NA
ELOCP6	0	NA	NA	NA	NA	NA
LINC00489	0	NA	NA	NA	NA	NA
MRPS11P1	0	NA	NA	NA	NA	NA
RBMY2KP	0	NA	NA	NA	NA	NA
IGHD6-25	0	NA	NA	NA	NA	NA
AC010970.1	0	NA	NA	NA	NA	NA
AC024067.1	0	NA	NA	NA	NA	NA
SERBP1P2	0	NA	NA	NA	NA	NA
TRAPPC2P8	0	NA	NA	NA	NA	NA
ELOCP36	0	NA	NA	NA	NA	NA
AP000949.1	0	NA	NA	NA	NA	NA
AL672138.1	0	NA	NA	NA	NA	NA
AC231532.1	0	NA	NA	NA	NA	NA
AL500522.1	0	NA	NA	NA	NA	NA
OFD1P1Y	0	NA	NA	NA	NA	NA
AP001434.1	0	NA	NA	NA	NA	NA
CT47A6	0	NA	NA	NA	NA	NA
COX5BP7	0	NA	NA	NA	NA	NA
CDY10P	0	NA	NA	NA	NA	NA
PCMTD1P1	0	NA	NA	NA	NA	NA
PGBD4P6	0	NA	NA	NA	NA	NA
RBMY2AP	0	NA	NA	NA	NA	NA
AC087499.1	0	NA	NA	NA	NA	NA
BX323845.2	0	NA	NA	NA	NA	NA
AP001476.2	0	NA	NA	NA	NA	NA
USP9YP6	0	NA	NA	NA	NA	NA
AC090844.1	0	NA	NA	NA	NA	NA
C3orf49P1	0	NA	NA	NA	NA	NA
Z98752.1	0	NA	NA	NA	NA	NA
KRT16P6	0	NA	NA	NA	NA	NA
RPL23AP76	0	NA	NA	NA	NA	NA
AC137499.1	0	NA	NA	NA	NA	NA
LINC00685	0	NA	NA	NA	NA	NA
AC112492.1	0	NA	NA	NA	NA	NA
AL157359.1	0	NA	NA	NA	NA	NA
TSPY16P	0	NA	NA	NA	NA	NA
NPIPB14P	0	NA	NA	NA	NA	NA
Z82188.1	0	NA	NA	NA	NA	NA
ZNF736P2Y	0	NA	NA	NA	NA	NA
HNRNPDLP1	0	NA	NA	NA	NA	NA
MTCYBP12	0	NA	NA	NA	NA	NA
MRPS16P3	0	NA	NA	NA	NA	NA
CST12P	0	NA	NA	NA	NA	NA
TAF9P1	0	NA	NA	NA	NA	NA
FAM41AY2	0	NA	NA	NA	NA	NA
LINC02089	0	NA	NA	NA	NA	NA
USP9YP11	0	NA	NA	NA	NA	NA
ELL2P4	0	NA	NA	NA	NA	NA
AL133325.1	0	NA	NA	NA	NA	NA
IGLV3-4	0	NA	NA	NA	NA	NA
AP000290.1	0	NA	NA	NA	NA	NA
ACTR3BP7	0	NA	NA	NA	NA	NA
CDY5P	0	NA	NA	NA	NA	NA
AP000532.1	0	NA	NA	NA	NA	NA
KRT8P27	0	NA	NA	NA	NA	NA
TMEM167AP1	0	NA	NA	NA	NA	NA
AC004386.1	0	NA	NA	NA	NA	NA
MTND1P1	0	NA	NA	NA	NA	NA
AL022718.1	0	NA	NA	NA	NA	NA
AP000552.1	0	NA	NA	NA	NA	NA
SNORD57	0	NA	NA	NA	NA	NA
CT47A9	0	NA	NA	NA	NA	NA
OFD1P2Y	0	NA	NA	NA	NA	NA
CT47A12	0	NA	NA	NA	NA	NA
KRTAP3-4P	0	NA	NA	NA	NA	NA
AL117382.1	0	NA	NA	NA	NA	NA
SLC6A6P1	0	NA	NA	NA	NA	NA
AL592049.1	0	NA	NA	NA	NA	NA
SHROOM2P1	0	NA	NA	NA	NA	NA
AC244505.4	0	NA	NA	NA	NA	NA
BX276092.2	0	NA	NA	NA	NA	NA
AC135178.2	0	NA	NA	NA	NA	NA
CDY14P	0	NA	NA	NA	NA	NA
ZNF877P	0	NA	NA	NA	NA	NA
H3P44	0	NA	NA	NA	NA	NA
TTTY4	0	NA	NA	NA	NA	NA
AC010086.1	0	NA	NA	NA	NA	NA
CT47A11	0	NA	NA	NA	NA	NA
GTF2IP2	0	NA	NA	NA	NA	NA
RBMY1J	0	NA	NA	NA	NA	NA
FUNDC2P4	0	NA	NA	NA	NA	NA
BX510359.2	0	NA	NA	NA	NA	NA
DPPA3P1	0	NA	NA	NA	NA	NA
AP000472.1	0	NA	NA	NA	NA	NA
IGHD1-14	0	NA	NA	NA	NA	NA
DDX11L16	0	NA	NA	NA	NA	NA
STSP1	0	NA	NA	NA	NA	NA
IGHD4-23	0	NA	NA	NA	NA	NA
RBMY2JP	0	NA	NA	NA	NA	NA
MTND1P14	0	NA	NA	NA	NA	NA
TRIM60P9Y	0	NA	NA	NA	NA	NA
CDRT15P2	0	NA	NA	NA	NA	NA
AL389889.1	0	NA	NA	NA	NA	NA
KRT16P2	0	NA	NA	NA	NA	NA
SSXP9	0	NA	NA	NA	NA	NA
AC239727.1	0	NA	NA	NA	NA	NA
IGHJ1P	0	NA	NA	NA	NA	NA
RPL15P1	0	NA	NA	NA	NA	NA
SALL1P1	0	NA	NA	NA	NA	NA
RNF19BPX	0	NA	NA	NA	NA	NA
TTTY17B	0	NA	NA	NA	NA	NA
AC007322.1	0	NA	NA	NA	NA	NA
XGY1	0	NA	NA	NA	NA	NA
GAGE12D	0	NA	NA	NA	NA	NA
AC239367.1	0	NA	NA	NA	NA	NA
AC005297.1	0	NA	NA	NA	NA	NA
SLC25A15P1	0	NA	NA	NA	NA	NA
RBMY2YP	0	NA	NA	NA	NA	NA
USP9YP21	0	NA	NA	NA	NA	NA
SERPINA7P1	0	NA	NA	NA	NA	NA
RPL7P2	0	NA	NA	NA	NA	NA
LINC02088	0	NA	NA	NA	NA	NA
SRP68P2	0	NA	NA	NA	NA	NA
GSTM3P1	0	NA	NA	NA	NA	NA
RPL23AP74	0	NA	NA	NA	NA	NA
LINC00111	0	NA	NA	NA	NA	NA
AC245517.2	0	NA	NA	NA	NA	NA
AC138749.1	0	NA	NA	NA	NA	NA
RPSAP64	0	NA	NA	NA	NA	NA
IGHD4-17	0	NA	NA	NA	NA	NA
TRIM60P11Y	0	NA	NA	NA	NA	NA
KRTAP8-3P	0	NA	NA	NA	NA	NA
ARL5AP1	0	NA	NA	NA	NA	NA
ELOCP11	0	NA	NA	NA	NA	NA
USP9YP12	0	NA	NA	NA	NA	NA
GRAMD4P1	0	NA	NA	NA	NA	NA
AL050402.1	0	NA	NA	NA	NA	NA
ELOCP16	0	NA	NA	NA	NA	NA
AL353997.1	0	NA	NA	NA	NA	NA
CYCSP46	0	NA	NA	NA	NA	NA
TDGF1P1	0	NA	NA	NA	NA	NA
MYCLP2	0	NA	NA	NA	NA	NA
EIF3JP1	0	NA	NA	NA	NA	NA
M6PRP1	0	NA	NA	NA	NA	NA
MTND1P17	0	NA	NA	NA	NA	NA
IGHD6-6	0	NA	NA	NA	NA	NA
LINC01674	0	NA	NA	NA	NA	NA
AC245452.2	0	NA	NA	NA	NA	NA
MTND2P25	0	NA	NA	NA	NA	NA
AC007967.2	0	NA	NA	NA	NA	NA
AL121916.1	0	NA	NA	NA	NA	NA
GLRXP1	0	NA	NA	NA	NA	NA
AP001476.3	0	NA	NA	NA	NA	NA
TTTY17A	0	NA	NA	NA	NA	NA
AC010141.1	0	NA	NA	NA	NA	NA
TTTY4C	0	NA	NA	NA	NA	NA
RPL7P55	0	NA	NA	NA	NA	NA
AC115618.2	0	NA	NA	NA	NA	NA
AC112492.2	0	NA	NA	NA	NA	NA
BX322559.1	0	NA	NA	NA	NA	NA
AC010891.1	0	NA	NA	NA	NA	NA
FAM197Y7	0	NA	NA	NA	NA	NA
ELOCP24	0	NA	NA	NA	NA	NA
OR7E23P	0	NA	NA	NA	NA	NA
AC073614.1	0	NA	NA	NA	NA	NA
TRAPPC2P10	0	NA	NA	NA	NA	NA
CSTP1	0	NA	NA	NA	NA	NA
CT47A7	0	NA	NA	NA	NA	NA
HSFY7P	0	NA	NA	NA	NA	NA
AL954722.1	0	NA	NA	NA	NA	NA
TUBB1P2	0	NA	NA	NA	NA	NA
CFTRP1	0	NA	NA	NA	NA	NA
RPL39P	0	NA	NA	NA	NA	NA
CES1P1	0	NA	NA	NA	NA	NA
AC244452.1	0	NA	NA	NA	NA	NA
BX510359.3	0	NA	NA	NA	NA	NA
Z92545.1	0	NA	NA	NA	NA	NA
LINC00266-4P	0	NA	NA	NA	NA	NA
AC245128.2	0	NA	NA	NA	NA	NA
AC244098.2	0	NA	NA	NA	NA	NA
CT45A5	0	NA	NA	NA	NA	NA
CDY12P	0	NA	NA	NA	NA	NA
LINC01428	0	NA	NA	NA	NA	NA
TTTY21	0	NA	NA	NA	NA	NA
TSPY3	0	NA	NA	NA	NA	NA
MTCO1P3	0	NA	NA	NA	NA	NA
AL353132.1	0	NA	NA	NA	NA	NA
CLUHP2	0	NA	NA	NA	NA	NA
PIGPP3	0	NA	NA	NA	NA	NA
AL049812.3	0	NA	NA	NA	NA	NA
RPSAP60	0	NA	NA	NA	NA	NA
HOMER2P1	0	NA	NA	NA	NA	NA
AC091167.1	0	NA	NA	NA	NA	NA
HNF4A-AS1	0	NA	NA	NA	NA	NA
HSFY1P1	0	NA	NA	NA	NA	NA
KRT223P	0	NA	NA	NA	NA	NA
BX276092.3	0	NA	NA	NA	NA	NA
AL031656.1	0	NA	NA	NA	NA	NA
AF127577.1	0	NA	NA	NA	NA	NA
MTND1P10	0	NA	NA	NA	NA	NA
IGHV3-47	0	NA	NA	NA	NA	NA
CDY6P	0	NA	NA	NA	NA	NA
ACTBP1	0	NA	NA	NA	NA	NA
TSPY23P	0	NA	NA	NA	NA	NA
AL050349.1	0	NA	NA	NA	NA	NA
RBMY2NP	0	NA	NA	NA	NA	NA
MT1P3	0	NA	NA	NA	NA	NA
FEM1AP1	0	NA	NA	NA	NA	NA
KRT18P53	0	NA	NA	NA	NA	NA
RBMY1KP	0	NA	NA	NA	NA	NA
USP9YP31	0	NA	NA	NA	NA	NA
BX284656.1	0	NA	NA	NA	NA	NA
AP000522.1	0	NA	NA	NA	NA	NA
AP000431.1	0	NA	NA	NA	NA	NA
AL121845.1	0	NA	NA	NA	NA	NA
TAF9P2	0	NA	NA	NA	NA	NA
AC010737.1	0	NA	NA	NA	NA	NA
AC244197.1	0	NA	NA	NA	NA	NA
DANT1	0	NA	NA	NA	NA	NA
CDY22P	0	NA	NA	NA	NA	NA
AL596268.1	0	NA	NA	NA	NA	NA
KRTAP9-11P	0	NA	NA	NA	NA	NA
AC111152.1	0	NA	NA	NA	NA	NA
AL031667.1	0	NA	NA	NA	NA	NA
USP9YP8	0	NA	NA	NA	NA	NA
UBE2V1P3	0	NA	NA	NA	NA	NA
LINC01523	0	NA	NA	NA	NA	NA
KRT16P4	0	NA	NA	NA	NA	NA
TSPY8	0	NA	NA	NA	NA	NA
GAPDHP17	0	NA	NA	NA	NA	NA
USP9YP17	0	NA	NA	NA	NA	NA
MSX2P1	0	NA	NA	NA	NA	NA
AL159987.2	0	NA	NA	NA	NA	NA
PRAC2	0	NA	NA	NA	NA	NA
AC245047.2	0	NA	NA	NA	NA	NA
SNORD56	0	NA	NA	NA	NA	NA
MTCO2P1	0	NA	NA	NA	NA	NA
SKP2P1	0	NA	NA	NA	NA	NA
USP9YP36	0	NA	NA	NA	NA	NA
AC007322.2	0	NA	NA	NA	NA	NA
AC107613.1	0	NA	NA	NA	NA	NA
AC019349.1	0	NA	NA	NA	NA	NA
FTLP16	0	NA	NA	NA	NA	NA
COTL1P1	0	NA	NA	NA	NA	NA
AL121910.1	0	NA	NA	NA	NA	NA
MTCO1P52	0	NA	NA	NA	NA	NA
RPS20P1	0	NA	NA	NA	NA	NA
XIST	8.35292e+15	-6.77182e+15	1.91759e+16	-3.53142e+15	NA	NA
AC244505.5	0	NA	NA	NA	NA	NA
ARSD-AS1	0	NA	NA	NA	NA	NA
AC244505.6	0	NA	NA	NA	NA	NA
HSPD1P21	0	NA	NA	NA	NA	NA
TSPY22P	0	NA	NA	NA	NA	NA
MAGEA4-AS1	0	NA	NA	NA	NA	NA
AL022578.1	0	NA	NA	NA	NA	NA
AP001042.2	0	NA	NA	NA	NA	NA
AC007967.3	0	NA	NA	NA	NA	NA
CDY11P	0	NA	NA	NA	NA	NA
POTEB2	0	NA	NA	NA	NA	NA
TMSB4XP6	0	NA	NA	NA	NA	NA
FAM197Y3	0	NA	NA	NA	NA	NA
AC009947.1	0	NA	NA	NA	NA	NA
STK24P1	0	NA	NA	NA	NA	NA
KRT16P5	0	NA	NA	NA	NA	NA
AL606490.3	0	NA	NA	NA	NA	NA
MTND2P39	0	NA	NA	NA	NA	NA
BX119904.1	0	NA	NA	NA	NA	NA
AL139109.1	0	NA	NA	NA	NA	NA
AC007952.3	0	NA	NA	NA	NA	NA
SIAH1P1	0	NA	NA	NA	NA	NA
AC244636.1	0	NA	NA	NA	NA	NA
RPS24P21	0	NA	NA	NA	NA	NA
AC015818.1	0	NA	NA	NA	NA	NA
CT47A8	0	NA	NA	NA	NA	NA
ELOCP7	0	NA	NA	NA	NA	NA
LINC01747	0	NA	NA	NA	NA	NA
ELOCP12	0	NA	NA	NA	NA	NA
AL391119.1	0	NA	NA	NA	NA	NA
GPM6BP1	0	NA	NA	NA	NA	NA
AP000532.2	0	NA	NA	NA	NA	NA
OFD1P9Y	0	NA	NA	NA	NA	NA
Z96811.1	0	NA	NA	NA	NA	NA
IGKV1OR22-5	0	NA	NA	NA	NA	NA
AL049651.1	0	NA	NA	NA	NA	NA
MBD3L2	0	NA	NA	NA	NA	NA
AC091133.1	0	NA	NA	NA	NA	NA
Z82209.1	0	NA	NA	NA	NA	NA
LINC00102	0	NA	NA	NA	NA	NA
CT47A4	0	NA	NA	NA	NA	NA
RPL36P1	0	NA	NA	NA	NA	NA
AP000533.3	0	NA	NA	NA	NA	NA
FAM224B	0	NA	NA	NA	NA	NA
PABPC1P3	0	NA	NA	NA	NA	NA
CEACAMP4	0	NA	NA	NA	NA	NA
MRPL35P4	0	NA	NA	NA	NA	NA
RBMY2WP	0	NA	NA	NA	NA	NA
AF015720.1	0	NA	NA	NA	NA	NA
USP9YP24	0	NA	NA	NA	NA	NA
ZNF736P5Y	0	NA	NA	NA	NA	NA
AL139824.1	0	NA	NA	NA	NA	NA
USP9YP20	0	NA	NA	NA	NA	NA
YRDCP3	0	NA	NA	NA	NA	NA
CCNB1IP1P2	0	NA	NA	NA	NA	NA
SHC1P1	0	NA	NA	NA	NA	NA
AL591074.1	0	NA	NA	NA	NA	NA
BX276092.4	0	NA	NA	NA	NA	NA
AC023274.1	0	NA	NA	NA	NA	NA
CECR9	0	NA	NA	NA	NA	NA
RPL39P39	0	NA	NA	NA	NA	NA
XKRYP4	0	NA	NA	NA	NA	NA
KRTAP21-3	0	NA	NA	NA	NA	NA
IDI1P3	0	NA	NA	NA	NA	NA
FO393408.1	0	NA	NA	NA	NA	NA
SPATA20P1	0	NA	NA	NA	NA	NA
AP000705.1	0	NA	NA	NA	NA	NA
TTTY3	0	NA	NA	NA	NA	NA
OFD1P8Y	0	NA	NA	NA	NA	NA
LINC01423	0	NA	NA	NA	NA	NA
HMGN2P10	0	NA	NA	NA	NA	NA
TRERNA1	0	NA	NA	NA	NA	NA
PRYP2	0	NA	NA	NA	NA	NA
MTFR1P1	0	NA	NA	NA	NA	NA
AKR1B1P8	0	NA	NA	NA	NA	NA
CDY17P	0	NA	NA	NA	NA	NA
AC244157.1	0	NA	NA	NA	NA	NA
DUX4L31	0	NA	NA	NA	NA	NA
RAB9AP5	0	NA	NA	NA	NA	NA
RBMY3AP	0	NA	NA	NA	NA	NA
AC244102.1	0	NA	NA	NA	NA	NA
AL022314.1	0	NA	NA	NA	NA	NA
IGHV4-31	0	NA	NA	NA	NA	NA
AC004448.1	0	NA	NA	NA	NA	NA
AL606490.4	0	NA	NA	NA	NA	NA
AL121885.3	0	NA	NA	NA	NA	NA
MTND4LP1	0	NA	NA	NA	NA	NA
E2F6P4	0	NA	NA	NA	NA	NA
ELOCP9	0	NA	NA	NA	NA	NA
TAB3-AS1	0	NA	NA	NA	NA	NA
NEK2P2	0	NA	NA	NA	NA	NA
S100A11P7	0	NA	NA	NA	NA	NA
BX510359.4	0	NA	NA	NA	NA	NA
AC236972.1	0	NA	NA	NA	NA	NA
AL606490.5	0	NA	NA	NA	NA	NA
KRT17P6	0	NA	NA	NA	NA	NA
AC244098.3	0	NA	NA	NA	NA	NA
CYCSP43	0	NA	NA	NA	NA	NA
CDY23P	0	NA	NA	NA	NA	NA
ANP32BP2	0	NA	NA	NA	NA	NA
KRT17P3	0	NA	NA	NA	NA	NA
TSPY18P	0	NA	NA	NA	NA	NA
MYO18B-AS1	0	NA	NA	NA	NA	NA
MTND2P24	0	NA	NA	NA	NA	NA
AL662864.1	0	NA	NA	NA	NA	NA
AP000474.1	0	NA	NA	NA	NA	NA
ZNF736P12Y	0	NA	NA	NA	NA	NA
DNMT3L-AS1	0	NA	NA	NA	NA	NA
ELOCP15	0	NA	NA	NA	NA	NA
MAGEB6B	0	NA	NA	NA	NA	NA
AC005772.1	0	NA	NA	NA	NA	NA
USP9YP33	0	NA	NA	NA	NA	NA
AF003529.1	0	NA	NA	NA	NA	NA
Z82198.2	0	NA	NA	NA	NA	NA
AC073488.1	0	NA	NA	NA	NA	NA
AL450469.2	0	NA	NA	NA	NA	NA
AL031663.1	0	NA	NA	NA	NA	NA
P2RY10BP	0	NA	NA	NA	NA	NA
AL031386.1	0	NA	NA	NA	NA	NA
TOMM22P2	0	NA	NA	NA	NA	NA
CDY18P	0	NA	NA	NA	NA	NA
IGHV3-43	0	NA	NA	NA	NA	NA
AC008440.1	0	NA	NA	NA	NA	NA
KRTAP25-1	0	NA	NA	NA	NA	NA
PAICSP7	0	NA	NA	NA	NA	NA
AC244250.2	0	NA	NA	NA	NA	NA
AL021391.1	0	NA	NA	NA	NA	NA
USP9YP29	0	NA	NA	NA	NA	NA
AC129850.1	0	NA	NA	NA	NA	NA
HSFY5P	0	NA	NA	NA	NA	NA
AC245060.1	0	NA	NA	NA	NA	NA
ZNF886P	0	NA	NA	NA	NA	NA
LINC00945	0	NA	NA	NA	NA	NA
IGHD4-11	0	NA	NA	NA	NA	NA
TPMTP3	0	NA	NA	NA	NA	NA
AL645638.1	0	NA	NA	NA	NA	NA
AC234771.3	0	NA	NA	NA	NA	NA
OFD1P12Y	0	NA	NA	NA	NA	NA
CST2P1	0	NA	NA	NA	NA	NA
AC245291.3	0	NA	NA	NA	NA	NA
USP9YP9	0	NA	NA	NA	NA	NA
AC017019.1	0	NA	NA	NA	NA	NA
TSPY17P	0	NA	NA	NA	NA	NA
NEFLP1	0	NA	NA	NA	NA	NA
AC005297.2	0	NA	NA	NA	NA	NA
LARP1BP3	0	NA	NA	NA	NA	NA
AC002511.1	0	NA	NA	NA	NA	NA
ELOCP17	0	NA	NA	NA	NA	NA
AP1B1P2	0	NA	NA	NA	NA	NA
ATG4AP1	0	NA	NA	NA	NA	NA
USP9YP16	0	NA	NA	NA	NA	NA
TRIM60P8Y	0	NA	NA	NA	NA	NA
PPP1R26P5	0	NA	NA	NA	NA	NA
MRPL51P2	0	NA	NA	NA	NA	NA
FAM207CP	0	NA	NA	NA	NA	NA
AP001610.3	0	NA	NA	NA	NA	NA
TTTY20	0	NA	NA	NA	NA	NA
S100A11P6	0	NA	NA	NA	NA	NA
AC112492.3	0	NA	NA	NA	NA	NA
TRAPPC2P9	0	NA	NA	NA	NA	NA
AL117329.2	0	NA	NA	NA	NA	NA
CDY9P	0	NA	NA	NA	NA	NA
RAB9AP1	0	NA	NA	NA	NA	NA
TRAPPC2P4	0	NA	NA	NA	NA	NA
MRPS16P2	0	NA	NA	NA	NA	NA
TRIM60P10Y	0	NA	NA	NA	NA	NA
UBTFL11	0	NA	NA	NA	NA	NA
TBC1D3P7	0	NA	NA	NA	NA	NA
SLC25A6P1	0	NA	NA	NA	NA	NA
AL121832.1	0	NA	NA	NA	NA	NA
KRTAP8-2P	0	NA	NA	NA	NA	NA
RPSAP59	0	NA	NA	NA	NA	NA
AL133329.1	0	NA	NA	NA	NA	NA
RPL12P3	0	NA	NA	NA	NA	NA
USP9YP15	0	NA	NA	NA	NA	NA
ZNF736P3Y	0	NA	NA	NA	NA	NA
HSFY8P	0	NA	NA	NA	NA	NA
MORF4L1P6	0	NA	NA	NA	NA	NA
Z82249.1	0	NA	NA	NA	NA	NA
RPS3AP1	0	NA	NA	NA	NA	NA
AC002511.2	0	NA	NA	NA	NA	NA
VKORC1P1	0	NA	NA	NA	NA	NA
DSCR10	0	NA	NA	NA	NA	NA
AL035660.1	0	NA	NA	NA	NA	NA
LINC00028	0	NA	NA	NA	NA	NA
AL117382.2	0	NA	NA	NA	NA	NA
USP9YP34	0	NA	NA	NA	NA	NA
AP000534.1	0	NA	NA	NA	NA	NA
PDK1P2	0	NA	NA	NA	NA	NA
AL133325.2	0	NA	NA	NA	NA	NA
FAM224A	0	NA	NA	NA	NA	NA
PRYP5	0	NA	NA	NA	NA	NA
CYCSP44	0	NA	NA	NA	NA	NA
AC006328.1	0	NA	NA	NA	NA	NA
GOT2P5	0	NA	NA	NA	NA	NA
IGHD4-4	0	NA	NA	NA	NA	NA
AL161722.1	0	NA	NA	NA	NA	NA
FDPSP6	0	NA	NA	NA	NA	NA
PIEZO1P1	0	NA	NA	NA	NA	NA
AL049564.1	0	NA	NA	NA	NA	NA
EIF4EBP2P1	0	NA	NA	NA	NA	NA
IGHV3OR16-10	0	NA	NA	NA	NA	NA
AL031587.2	0	NA	NA	NA	NA	NA
CICP2	0	NA	NA	NA	NA	NA
LINC00656	0	NA	NA	NA	NA	NA
MTCO1P20	0	NA	NA	NA	NA	NA
PSMA6P3	0	NA	NA	NA	NA	NA
TSPY4	0	NA	NA	NA	NA	NA
AMZ2P3	0	NA	NA	NA	NA	NA
MOB1AP2	0	NA	NA	NA	NA	NA
DPH3P1	0	NA	NA	NA	NA	NA
MGAT2P1	0	NA	NA	NA	NA	NA
AC145543.1	0	NA	NA	NA	NA	NA
NFYCP1	0	NA	NA	NA	NA	NA
LINC00265-3P	0	NA	NA	NA	NA	NA
RPSAP14	0	NA	NA	NA	NA	NA
NDUFA5P7	0	NA	NA	NA	NA	NA
PAGE2	0	NA	NA	NA	NA	NA
GAPDHP53	0	NA	NA	NA	NA	NA
ELOCP10	0	NA	NA	NA	NA	NA
AL356299.1	0	NA	NA	NA	NA	NA
TSPY25P	0	NA	NA	NA	NA	NA
GPM6BP3	0	NA	NA	NA	NA	NA
ELOCP8	0	NA	NA	NA	NA	NA
MTCYBP1	0	NA	NA	NA	NA	NA
LINC01283	0	NA	NA	NA	NA	NA
AC243591.1	0	NA	NA	NA	NA	NA
AL109809.2	0	NA	NA	NA	NA	NA
AP000705.2	0	NA	NA	NA	NA	NA
MED15P7	0	NA	NA	NA	NA	NA
RCC2P1	0	NA	NA	NA	NA	NA
AL606490.6	0	NA	NA	NA	NA	NA
RBMY2XP	0	NA	NA	NA	NA	NA
RBMY1A1	0	NA	NA	NA	NA	NA
LINC01432	0	NA	NA	NA	NA	NA
AC245884.2	0	NA	NA	NA	NA	NA
BX276092.5	0	NA	NA	NA	NA	NA
AL606490.7	0	NA	NA	NA	NA	NA
AP000550.2	0	NA	NA	NA	NA	NA
ZNF114P1	0	NA	NA	NA	NA	NA
TSPY19P	0	NA	NA	NA	NA	NA
AL031584.2	0	NA	NA	NA	NA	NA
PUDPP1	0	NA	NA	NA	NA	NA
AL683807.2	0	NA	NA	NA	NA	NA
AL049651.2	0	NA	NA	NA	NA	NA
AGPAT5P1	0	NA	NA	NA	NA	NA
AL713923.1	0	NA	NA	NA	NA	NA
AC245060.3	0	NA	NA	NA	NA	NA
AP001117.1	0	NA	NA	NA	NA	NA
USP9YP26	0	NA	NA	NA	NA	NA
AL109913.1	0	NA	NA	NA	NA	NA
AC245047.3	0	NA	NA	NA	NA	NA
AL450023.2	0	NA	NA	NA	NA	NA
RFTN1P1	0	NA	NA	NA	NA	NA
FAM197Y2	0	NA	NA	NA	NA	NA
MRPS33P4	0	NA	NA	NA	NA	NA
FAM197Y9	0	NA	NA	NA	NA	NA
MTND2P3	0	NA	NA	NA	NA	NA
AC003958.2	0	NA	NA	NA	NA	NA
AL035258.1	0	NA	NA	NA	NA	NA
OFD1P15Y	0	NA	NA	NA	NA	NA
MTND6P13	0	NA	NA	NA	NA	NA
LINC01659	0	NA	NA	NA	NA	NA
RBMY2OP	0	NA	NA	NA	NA	NA
FABP5P13	0	NA	NA	NA	NA	NA
Z82185.1	0	NA	NA	NA	NA	NA
USP9YP30	0	NA	NA	NA	NA	NA
MTND6P12	0	NA	NA	NA	NA	NA
AC008175.1	0	NA	NA	NA	NA	NA
UBE2V1P7	0	NA	NA	NA	NA	NA
AC006335.1	0	NA	NA	NA	NA	NA
KRT8P17	0	NA	NA	NA	NA	NA
PSMA5P1	0	NA	NA	NA	NA	NA
FP325330.1	0	NA	NA	NA	NA	NA
MTND1P31	0	NA	NA	NA	NA	NA
AL008629.1	0	NA	NA	NA	NA	NA
TBC1D3P3	0	NA	NA	NA	NA	NA
AC236972.2	0	NA	NA	NA	NA	NA
COTL1P2	0	NA	NA	NA	NA	NA
LINC01665	0	NA	NA	NA	NA	NA
MTND4P31	0	NA	NA	NA	NA	NA
TTTY4B	0	NA	NA	NA	NA	NA
RPS7P13	0	NA	NA	NA	NA	NA
PNPLA4P1	0	NA	NA	NA	NA	NA
RAB9AP4	0	NA	NA	NA	NA	NA
OFD1P18Y	0	NA	NA	NA	NA	NA
TAB3-AS2	0	NA	NA	NA	NA	NA
USP9YP27	0	NA	NA	NA	NA	NA
MTND1P33	0	NA	NA	NA	NA	NA
RPS11P1	0	NA	NA	NA	NA	NA
AC007731.2	0	NA	NA	NA	NA	NA
AL139824.2	0	NA	NA	NA	NA	NA
RRM2P4	0	NA	NA	NA	NA	NA
AC016027.4	0	NA	NA	NA	NA	NA
PTP4A1P5	0	NA	NA	NA	NA	NA
AC092473.1	0	NA	NA	NA	NA	NA
AL500522.2	0	NA	NA	NA	NA	NA
CTBP2P1	0	NA	NA	NA	NA	NA
PKMP2	0	NA	NA	NA	NA	NA
AC010154.1	0	NA	NA	NA	NA	NA
AL354766.1	0	NA	NA	NA	NA	NA
CHEK2P4	0	NA	NA	NA	NA	NA
H2BP8	0	NA	NA	NA	NA	NA
GRAMD4P2	0	NA	NA	NA	NA	NA
ASMTL-AS1	0	NA	NA	NA	NA	NA
AC106017.1	0	NA	NA	NA	NA	NA
SRSF2P1	0	NA	NA	NA	NA	NA
Z85994.2	0	NA	NA	NA	NA	NA
BNIP3P2	0	NA	NA	NA	NA	NA
LINC01639	0	NA	NA	NA	NA	NA
AC245517.4	0	NA	NA	NA	NA	NA
HAUS6P2	0	NA	NA	NA	NA	NA
CEACAMP11	0	NA	NA	NA	NA	NA
CT47A3	0	NA	NA	NA	NA	NA
AL110503.1	0	NA	NA	NA	NA	NA
AL133466.1	0	NA	NA	NA	NA	NA
IGHD1-1	0	NA	NA	NA	NA	NA
HNRNPDLP3	0	NA	NA	NA	NA	NA
AP000542.1	0	NA	NA	NA	NA	NA
RPL6P29	0	NA	NA	NA	NA	NA
GAGE12F	0	NA	NA	NA	NA	NA
CT47A1	0	NA	NA	NA	NA	NA
ZNF736P4Y	0	NA	NA	NA	NA	NA
KRTAP10-13P	0	NA	NA	NA	NA	NA
SLC35G4	0	NA	NA	NA	NA	NA
KRTAP21-4P	0	NA	NA	NA	NA	NA
AL662874.1	0	NA	NA	NA	NA	NA
TSPY10	0	NA	NA	NA	NA	NA
GPM6BP2	0	NA	NA	NA	NA	NA
TSPY12P	0	NA	NA	NA	NA	NA
LINC02559	0	NA	NA	NA	NA	NA
AC079168.1	0	NA	NA	NA	NA	NA
AC087499.5	0	NA	NA	NA	NA	NA
RPL21P133	0	NA	NA	NA	NA	NA
AL109809.3	0	NA	NA	NA	NA	NA
AC245102.1	0	NA	NA	NA	NA	NA
IGHD7-27	0	NA	NA	NA	NA	NA
ELOCP26	0	NA	NA	NA	NA	NA
KRTAP19-11P	0	NA	NA	NA	NA	NA
AC010086.2	0	NA	NA	NA	NA	NA
XKRYP3	0	NA	NA	NA	NA	NA
FRGCA	0	NA	NA	NA	NA	NA
AC007274.2	0	NA	NA	NA	NA	NA
RBMY2QP	0	NA	NA	NA	NA	NA
GAGE12B	0	NA	NA	NA	NA	NA
TSPY15P	0	NA	NA	NA	NA	NA
YME1L1P1	0	NA	NA	NA	NA	NA
POMPP1	0	NA	NA	NA	NA	NA
LINC00106	0	NA	NA	NA	NA	NA
AP001615.1	0	NA	NA	NA	NA	NA
RPL35AP37	0	NA	NA	NA	NA	NA
AC007359.1	0	NA	NA	NA	NA	NA
BLOC1S2P1	0	NA	NA	NA	NA	NA
AL121892.1	0	NA	NA	NA	NA	NA
LRRFIP2P1	0	NA	NA	NA	NA	NA
IGHD1-20	0	NA	NA	NA	NA	NA
USP9YP3	0	NA	NA	NA	NA	NA
DPH3P2	0	NA	NA	NA	NA	NA
TTTY12	0	NA	NA	NA	NA	NA
IGHJ3P	0	NA	NA	NA	NA	NA
MTCYBP34	0	NA	NA	NA	NA	NA
AC005297.3	0	NA	NA	NA	NA	NA
BX276092.6	0	NA	NA	NA	NA	NA
KRTAP9-10P	0	NA	NA	NA	NA	NA
VN1R66P	0	NA	NA	NA	NA	NA
DLGAP5P1	0	NA	NA	NA	NA	NA
IGHD1-7	0	NA	NA	NA	NA	NA
MBD3L5	0	NA	NA	NA	NA	NA
PGAM3P	0	NA	NA	NA	NA	NA
RBMY2TP	0	NA	NA	NA	NA	NA
S100A11P10	0	NA	NA	NA	NA	NA
AP000534.2	0	NA	NA	NA	NA	NA
OFD1P11Y	0	NA	NA	NA	NA	NA
AL034397.1	0	NA	NA	NA	NA	NA
AC245036.3	0	NA	NA	NA	NA	NA
AL132796.1	0	NA	NA	NA	NA	NA
AC245047.4	0	NA	NA	NA	NA	NA
AC007064.1	0	NA	NA	NA	NA	NA
AL355803.1	0	NA	NA	NA	NA	NA
LNCNEF	0	NA	NA	NA	NA	NA
AP000552.2	0	NA	NA	NA	NA	NA
ZIK1P1	0	NA	NA	NA	NA	NA
TOMM22P1	0	NA	NA	NA	NA	NA
ASH2LP2	0	NA	NA	NA	NA	NA
USP9YP35	0	NA	NA	NA	NA	NA
OR7E24	0	NA	NA	NA	NA	NA
AL672277.1	0	NA	NA	NA	NA	NA
XKRYP6	0	NA	NA	NA	NA	NA
IGHJ2P	0	NA	NA	NA	NA	NA
AL031681.1	0	NA	NA	NA	NA	NA
CDY7P	0	NA	NA	NA	NA	NA
TTTY21B	0	NA	NA	NA	NA	NA
AP000358.1	0	NA	NA	NA	NA	NA
USP9YP32	0	NA	NA	NA	NA	NA
OR3B1P	0	NA	NA	NA	NA	NA
LINC00316	0	NA	NA	NA	NA	NA
GAGE12C	0	NA	NA	NA	NA	NA
BX276092.8	0	NA	NA	NA	NA	NA
AC009095.1	0	NA	NA	NA	NA	NA
NCKAP1P1	0	NA	NA	NA	NA	NA
PLLPP1	0	NA	NA	NA	NA	NA
AMD1P2	0	NA	NA	NA	NA	NA
FAM197Y6	0	NA	NA	NA	NA	NA
CDY19P	0	NA	NA	NA	NA	NA
AC007064.3	0	NA	NA	NA	NA	NA
KRTAP19-9P	0	NA	NA	NA	NA	NA
AC091304.1	0	NA	NA	NA	NA	NA
SLC6A14P2	0	NA	NA	NA	NA	NA
AC009161.1	0	NA	NA	NA	NA	NA
TSPY21P	0	NA	NA	NA	NA	NA
SIRPG-AS1	0	NA	NA	NA	NA	NA
RPL31P3	0	NA	NA	NA	NA	NA
MTATP6P20	0	NA	NA	NA	NA	NA
AC245884.4	0	NA	NA	NA	NA	NA
CT47A5	0	NA	NA	NA	NA	NA
AC007322.3	0	NA	NA	NA	NA	NA
RCC2P2	0	NA	NA	NA	NA	NA
S100A11P5	0	NA	NA	NA	NA	NA
AL109807.1	0	NA	NA	NA	NA	NA
MTND1P30	0	NA	NA	NA	NA	NA
AC005002.1	0	NA	NA	NA	NA	NA
RBMY2HP	0	NA	NA	NA	NA	NA
TSPY9P	0	NA	NA	NA	NA	NA
AC245036.4	0	NA	NA	NA	NA	NA
SLC9A3P2	0	NA	NA	NA	NA	NA
USP9YP10	0	NA	NA	NA	NA	NA
HMGB1P15	0	NA	NA	NA	NA	NA
CLUHP1	0	NA	NA	NA	NA	NA
BX284656.2	0	NA	NA	NA	NA	NA
MGAT2P2	0	NA	NA	NA	NA	NA
TSPY11P	0	NA	NA	NA	NA	NA
GABARAPL3	0	NA	NA	NA	NA	NA
AP000244.1	0	NA	NA	NA	NA	NA
LINC00317	0	NA	NA	NA	NA	NA
SNORD42B	0	NA	NA	NA	NA	NA
RNU6-1014P	0	NA	NA	NA	NA	NA
RNU7-14P	0	NA	NA	NA	NA	NA
RNU6-498P	0	NA	NA	NA	NA	NA
RNU6-749P	0	NA	NA	NA	NA	NA
U8	0	NA	NA	NA	NA	NA
SNORD4A	0	NA	NA	NA	NA	NA
SNORD4B	0	NA	NA	NA	NA	NA
RNA5SP489	0	NA	NA	NA	NA	NA
SNORD42A	0	NA	NA	NA	NA	NA
RNU7-97P	0	NA	NA	NA	NA	NA
RNU7-164P	0	NA	NA	NA	NA	NA
RNU7-155P	0	NA	NA	NA	NA	NA
AL845433.1	0	NA	NA	NA	NA	NA
RNU7-92P	0	NA	NA	NA	NA	NA
AC091133.2	0	NA	NA	NA	NA	NA
AC091074.1	0	NA	NA	NA	NA	NA
RNU1-131P	0	NA	NA	NA	NA	NA
Y_RNA	0	NA	NA	NA	NA	NA
RNA5SP484	0	NA	NA	NA	NA	NA
SNORD10	0	NA	NA	NA	NA	NA
Y_RNA	0	NA	NA	NA	NA	NA
RNU6-953P	0	NA	NA	NA	NA	NA
RNU7-173P	0	NA	NA	NA	NA	NA
SNORD108	0	NA	NA	NA	NA	NA
RNU7-24P	0	NA	NA	NA	NA	NA
SNORD125	0	NA	NA	NA	NA	NA
RNU1-123P	0	NA	NA	NA	NA	NA
TTTY23	0	NA	NA	NA	NA	NA
RN7SL578P	0	NA	NA	NA	NA	NA
RPS4XP23	0	NA	NA	NA	NA	NA
DNM1P48	0	NA	NA	NA	NA	NA
RPS29P26	0	NA	NA	NA	NA	NA
RN7SL342P	0	NA	NA	NA	NA	NA
AC004882.2	0	NA	NA	NA	NA	NA
RN7SL584P	0	NA	NA	NA	NA	NA
POM121L7P	0	NA	NA	NA	NA	NA
RN7SL843P	0	NA	NA	NA	NA	NA
RN7SL841P	0	NA	NA	NA	NA	NA
RN7SL573P	0	NA	NA	NA	NA	NA
RPL9P31	0	NA	NA	NA	NA	NA
RPL17P46	0	NA	NA	NA	NA	NA
RPLP0P11	0	NA	NA	NA	NA	NA
AL121776.1	0	NA	NA	NA	NA	NA
RN7SL513P	0	NA	NA	NA	NA	NA
KRTAP9-2	0	NA	NA	NA	NA	NA
RN7SL368P	0	NA	NA	NA	NA	NA
AC008132.2	0	NA	NA	NA	NA	NA
IGHJ4	0	NA	NA	NA	NA	NA
RPS27P26	0	NA	NA	NA	NA	NA
RN7SL633P	0	NA	NA	NA	NA	NA
AC245884.5	0	NA	NA	NA	NA	NA
AC092754.1	0	NA	NA	NA	NA	NA
RN7SL93P	0	NA	NA	NA	NA	NA
RPL31P59	0	NA	NA	NA	NA	NA
KIR3DL2	0	NA	NA	NA	NA	NA
KRTAP13-3	0	NA	NA	NA	NA	NA
OFD1P5Y	0	NA	NA	NA	NA	NA
RN7SL91P	0	NA	NA	NA	NA	NA
CSPG4P1Y	0	NA	NA	NA	NA	NA
RN7SL346P	0	NA	NA	NA	NA	NA
RPS12P28	0	NA	NA	NA	NA	NA
KRTAP9-1	0	NA	NA	NA	NA	NA
AC010153.1	0	NA	NA	NA	NA	NA
RN7SL547P	0	NA	NA	NA	NA	NA
AL138976.1	0	NA	NA	NA	NA	NA
RN7SL150P	0	NA	NA	NA	NA	NA
RN7SL305P	0	NA	NA	NA	NA	NA
AC006539.1	0	NA	NA	NA	NA	NA
RN7SL860P	0	NA	NA	NA	NA	NA
ERLEC1P1	0	NA	NA	NA	NA	NA
RPL9P25	0	NA	NA	NA	NA	NA
RN7SL497P	0	NA	NA	NA	NA	NA
RN7SL645P	0	NA	NA	NA	NA	NA
RN7SL209P	0	NA	NA	NA	NA	NA
AC069454.1	0	NA	NA	NA	NA	NA
AC125388.1	0	NA	NA	NA	NA	NA
RPL17P44	0	NA	NA	NA	NA	NA
KRTAP10-5	0	NA	NA	NA	NA	NA
ZNF736P7Y	0	NA	NA	NA	NA	NA
AC245047.5	0	NA	NA	NA	NA	NA
NMTRS-TGA3-1	0	NA	NA	NA	NA	NA
KRTAP4-16	0	NA	NA	NA	NA	NA
RN7SL727P	0	NA	NA	NA	NA	NA
MCRIP2P1	0	NA	NA	NA	NA	NA
AC022137.1	0	NA	NA	NA	NA	NA
SSX2	0	NA	NA	NA	NA	NA
RN7SL484P	0	NA	NA	NA	NA	NA
KRTAP9-4	0	NA	NA	NA	NA	NA
RN7SL340P	0	NA	NA	NA	NA	NA
AC245096.1	0	NA	NA	NA	NA	NA
AL035460.1	0	NA	NA	NA	NA	NA
VWFP1	0	NA	NA	NA	NA	NA
AP001062.3	0	NA	NA	NA	NA	NA
RN7SL714P	0	NA	NA	NA	NA	NA
COX6B1P2	0	NA	NA	NA	NA	NA
RN7SL319P	0	NA	NA	NA	NA	NA
RN7SL170P	0	NA	NA	NA	NA	NA
AP000529.1	0	NA	NA	NA	NA	NA
RN7SL401P	0	NA	NA	NA	NA	NA
RN7SL363P	0	NA	NA	NA	NA	NA
RPL35AP34	0	NA	NA	NA	NA	NA
KIR3DL3	0	NA	NA	NA	NA	NA
RPS4XP19	0	NA	NA	NA	NA	NA
RN7SL214P	0	NA	NA	NA	NA	NA
AC053481.1	0	NA	NA	NA	NA	NA
OFD1P6Y	0	NA	NA	NA	NA	NA
RPL39P31	0	NA	NA	NA	NA	NA
RPL39P34	0	NA	NA	NA	NA	NA
RPL21P126	0	NA	NA	NA	NA	NA
RN7SL561P	0	NA	NA	NA	NA	NA
CT47A2	0	NA	NA	NA	NA	NA
RBMY1E	0	NA	NA	NA	NA	NA
AC010141.2	0	NA	NA	NA	NA	NA
RN7SL800P	0	NA	NA	NA	NA	NA
AC091179.1	0	NA	NA	NA	NA	NA
IGHJ5	0	NA	NA	NA	NA	NA
MAGEA5	0	NA	NA	NA	NA	NA
CSAG4	0	NA	NA	NA	NA	NA
RPL21P129	0	NA	NA	NA	NA	NA
RN7SL317P	0	NA	NA	NA	NA	NA
NMTRQ-TTG12-1	0	NA	NA	NA	NA	NA
RPL21P13	0	NA	NA	NA	NA	NA
DNM1P24	0	NA	NA	NA	NA	NA
VN1R105P	0	NA	NA	NA	NA	NA
RBMY1B	0	NA	NA	NA	NA	NA
IGHJ3	0	NA	NA	NA	NA	NA
RPL29P32	0	NA	NA	NA	NA	NA
RN7SL50P	0	NA	NA	NA	NA	NA
RN7SL379P	0	NA	NA	NA	NA	NA
RBMY2FP	0	NA	NA	NA	NA	NA
RPL39P33	0	NA	NA	NA	NA	NA
RN7SL400P	0	NA	NA	NA	NA	NA
RN7SL842P	0	NA	NA	NA	NA	NA
PPAN-P2RY11	0	NA	NA	NA	NA	NA
RN7SL601P	0	NA	NA	NA	NA	NA
AC012123.2	0	NA	NA	NA	NA	NA
RN7SL278P	0	NA	NA	NA	NA	NA
TNFRSF6B	0	NA	NA	NA	NA	NA
RPL32P33	0	NA	NA	NA	NA	NA
RPL5P33	0	NA	NA	NA	NA	NA
RN7SL705P	0	NA	NA	NA	NA	NA
RPS29P25	0	NA	NA	NA	NA	NA
RN7SL282P	0	NA	NA	NA	NA	NA
TSPY20P	0	NA	NA	NA	NA	NA
AC132825.2	0	NA	NA	NA	NA	NA
RPLP1P11	0	NA	NA	NA	NA	NA
RPL21P127	0	NA	NA	NA	NA	NA
AC006547.2	0	NA	NA	NA	NA	NA
KIR2DL3	0	NA	NA	NA	NA	NA
RN7SL551P	0	NA	NA	NA	NA	NA
RPS3AP50	0	NA	NA	NA	NA	NA
RN7SL236P	0	NA	NA	NA	NA	NA
RPS24P18	0	NA	NA	NA	NA	NA
PARAL1	0	NA	NA	NA	NA	NA
AC006366.1	0	NA	NA	NA	NA	NA
RN7SL143P	0	NA	NA	NA	NA	NA
KRTAP19-3	0	NA	NA	NA	NA	NA
RPS27P27	0	NA	NA	NA	NA	NA
CSPG4P2Y	0	NA	NA	NA	NA	NA
ZNF736P8Y	0	NA	NA	NA	NA	NA
RPS29P24	0	NA	NA	NA	NA	NA
RPL23AP73	0	NA	NA	NA	NA	NA
RN7SL636P	0	NA	NA	NA	NA	NA
RBMY1D	0	NA	NA	NA	NA	NA
AL021707.5	0	NA	NA	NA	NA	NA
RN7SL125P	0	NA	NA	NA	NA	NA
KRTAP4-2	0	NA	NA	NA	NA	NA
RPL34P29	0	NA	NA	NA	NA	NA
AC091179.2	0	NA	NA	NA	NA	NA
KRTAP20-1	0	NA	NA	NA	NA	NA
XKRY2	0	NA	NA	NA	NA	NA
AC020658.1	0	NA	NA	NA	NA	NA
AC090510.1	0	NA	NA	NA	NA	NA
AC099508.1	0	NA	NA	NA	NA	NA
AC068446.2	0	NA	NA	NA	NA	NA
AC002116.1	0	NA	NA	NA	NA	NA
AC009720.1	0	NA	NA	NA	NA	NA
AC008758.3	0	NA	NA	NA	NA	NA
PRYP6	0	NA	NA	NA	NA	NA
AC004997.1	0	NA	NA	NA	NA	NA
LINC00266-2P	0	NA	NA	NA	NA	NA
KRTAP9-12P	0	NA	NA	NA	NA	NA
TNFSF12-TNFSF13	0	NA	NA	NA	NA	NA
B4GALNT2P1	0	NA	NA	NA	NA	NA
FAM138E	0	NA	NA	NA	NA	NA
AP000311.1	0	NA	NA	NA	NA	NA
PARP4P3	0	NA	NA	NA	NA	NA
SLC25A15P5	0	NA	NA	NA	NA	NA
AC245452.3	0	NA	NA	NA	NA	NA
AC022137.2	0	NA	NA	NA	NA	NA
H2AL1QP	0	NA	NA	NA	NA	NA
LINC02075	0	NA	NA	NA	NA	NA
USP9YP2	0	NA	NA	NA	NA	NA
AC004832.3	0	NA	NA	NA	NA	NA
TRAPPC2P7	0	NA	NA	NA	NA	NA
AP000295.1	0	NA	NA	NA	NA	NA
VN1R104P	0	NA	NA	NA	NA	NA
TUBB1P1	0	NA	NA	NA	NA	NA
ARPIN-AP3S2	0	NA	NA	NA	NA	NA
BX510359.5	0	NA	NA	NA	NA	NA
AC091180.3	0	NA	NA	NA	NA	NA
TTTY23B	0	NA	NA	NA	NA	NA
AF241726.1	0	NA	NA	NA	NA	NA
AC253536.5	0	NA	NA	NA	NA	NA
AC245884.6	0	NA	NA	NA	NA	NA
AC009123.1	0	NA	NA	NA	NA	NA
XKRY	0	NA	NA	NA	NA	NA
USP9YP1	0	NA	NA	NA	NA	NA
KRTAP13-6P	0	NA	NA	NA	NA	NA
AC004590.1	0	NA	NA	NA	NA	NA
AP000350.4	0	NA	NA	NA	NA	NA
AC245884.7	0	NA	NA	NA	NA	NA
KRTAP4-17P	0	NA	NA	NA	NA	NA
AC007322.4	0	NA	NA	NA	NA	NA
RNA5SP445	0	NA	NA	NA	NA	NA
RNU6-857P	0	NA	NA	NA	NA	NA
RNA5-8SP6	0	NA	NA	NA	NA	NA
RNU7-37P	0	NA	NA	NA	NA	NA
RNA5SP419	0	NA	NA	NA	NA	NA
RNU6-408P	0	NA	NA	NA	NA	NA
RNA5SP418	0	NA	NA	NA	NA	NA
RNU6-470P	0	NA	NA	NA	NA	NA
RNA5SP446	0	NA	NA	NA	NA	NA
RNA5SP518	0	NA	NA	NA	NA	NA
RNA5SP486	0	NA	NA	NA	NA	NA
SNORD116-26	0	NA	NA	NA	NA	NA
AC090287.1	0	NA	NA	NA	NA	NA
RNA5SP436	0	NA	NA	NA	NA	NA
RNU6-1334P	0	NA	NA	NA	NA	NA
RNU6-803P	0	NA	NA	NA	NA	NA
RNU6-772P	0	NA	NA	NA	NA	NA
RNU7-71P	0	NA	NA	NA	NA	NA
RNU6-120P	0	NA	NA	NA	NA	NA
RNU6-976P	0	NA	NA	NA	NA	NA
SNORD116-27	0	NA	NA	NA	NA	NA
RNU6-513P	0	NA	NA	NA	NA	NA
RNU1-86P	0	NA	NA	NA	NA	NA
RNA5SP408	0	NA	NA	NA	NA	NA
SNORA70	0	NA	NA	NA	NA	NA
RNU7-129P	0	NA	NA	NA	NA	NA
RNA5SP522	0	NA	NA	NA	NA	NA
RNU6-496P	0	NA	NA	NA	NA	NA
RNU6-27P	0	NA	NA	NA	NA	NA
RNU1-41P	0	NA	NA	NA	NA	NA
RNU7-52P	0	NA	NA	NA	NA	NA
SCARNA17	0	NA	NA	NA	NA	NA
RNU2-27P	0	NA	NA	NA	NA	NA
RNA5SP458	0	NA	NA	NA	NA	NA
RNA5SP521	0	NA	NA	NA	NA	NA
AL024493.1	0	NA	NA	NA	NA	NA
AP000552.3	0	NA	NA	NA	NA	NA
RNU6-982P	0	NA	NA	NA	NA	NA
RNU6-287P	0	NA	NA	NA	NA	NA
Y_RNA	0	NA	NA	NA	NA	NA
RNU6-1041P	0	NA	NA	NA	NA	NA
Y_RNA	0	NA	NA	NA	NA	NA
RNU6-1146P	0	NA	NA	NA	NA	NA
RNA5SP410	0	NA	NA	NA	NA	NA
RNU6-346P	0	NA	NA	NA	NA	NA
RNU6-917P	0	NA	NA	NA	NA	NA
RNU6-1108P	0	NA	NA	NA	NA	NA
AC005774.1	0	NA	NA	NA	NA	NA
AC090227.1	0	NA	NA	NA	NA	NA
RNU6-941P	0	NA	NA	NA	NA	NA
RNU1-95P	0	NA	NA	NA	NA	NA
RNU6-109P	0	NA	NA	NA	NA	NA
RNU7-69P	0	NA	NA	NA	NA	NA
RNA5SP413	0	NA	NA	NA	NA	NA
RNU6-751P	0	NA	NA	NA	NA	NA
AL021395.2	0	NA	NA	NA	NA	NA
SNORA70	0	NA	NA	NA	NA	NA
AC243964.2	0	NA	NA	NA	NA	NA
MIR892C	0	NA	NA	NA	NA	NA
SNORA70	0	NA	NA	NA	NA	NA
RNA5SP461	0	NA	NA	NA	NA	NA
RNA5SP417	0	NA	NA	NA	NA	NA
RNU6-1110P	0	NA	NA	NA	NA	NA
RNA5SP470	0	NA	NA	NA	NA	NA
SNORD116-30	0	NA	NA	NA	NA	NA
RNU6-406P	0	NA	NA	NA	NA	NA
SNORA108	0	NA	NA	NA	NA	NA
RNU6-966P	0	NA	NA	NA	NA	NA
RNA5SP519	0	NA	NA	NA	NA	NA
RNA5SP520	0	NA	NA	NA	NA	NA
RNU6-320P	0	NA	NA	NA	NA	NA
RNU6-184P	0	NA	NA	NA	NA	NA
RNU6-1038P	0	NA	NA	NA	NA	NA
SNORD116-25	0	NA	NA	NA	NA	NA
Vault	0	NA	NA	NA	NA	NA
AC115085.1	0	NA	NA	NA	NA	NA
RNU7-25P	0	NA	NA	NA	NA	NA
RNU7-51P	0	NA	NA	NA	NA	NA
RNU6-1018P	0	NA	NA	NA	NA	NA
RNU6-1087P	0	NA	NA	NA	NA	NA
RNU1-107P	0	NA	NA	NA	NA	NA
RNA5SP459	0	NA	NA	NA	NA	NA
RNU6-405P	0	NA	NA	NA	NA	NA
RNU6-113P	0	NA	NA	NA	NA	NA
RNU6-347P	0	NA	NA	NA	NA	NA
RNU6-1332P	0	NA	NA	NA	NA	NA
SCARNA13	0	NA	NA	NA	NA	NA
Y_RNA	0	NA	NA	NA	NA	NA
RNU1-142P	0	NA	NA	NA	NA	NA
RNU1-128P	0	NA	NA	NA	NA	NA
RNU6-919P	0	NA	NA	NA	NA	NA
RNU1-125P	0	NA	NA	NA	NA	NA
MIR514B	0	NA	NA	NA	NA	NA
RNU7-137P	0	NA	NA	NA	NA	NA
RNU6ATAC22P	0	NA	NA	NA	NA	NA
RNU6-1150P	0	NA	NA	NA	NA	NA
RNA5SP441	0	NA	NA	NA	NA	NA
RNU6-1149P	0	NA	NA	NA	NA	NA
RNA5SP409	0	NA	NA	NA	NA	NA
RNU1-40P	0	NA	NA	NA	NA	NA
RNU2-56P	0	NA	NA	NA	NA	NA
RNU7-111P	0	NA	NA	NA	NA	NA
RNA5SP416	0	NA	NA	NA	NA	NA
RNA5SP480	0	NA	NA	NA	NA	NA
RNU7-6P	0	NA	NA	NA	NA	NA
RNA5SP523	0	NA	NA	NA	NA	NA
RNA5SP421	0	NA	NA	NA	NA	NA
RNU1-97P	0	NA	NA	NA	NA	NA
AC011749.1	0	NA	NA	NA	NA	NA
AL391241.1	0	NA	NA	NA	NA	NA
SNORA21B	0	NA	NA	NA	NA	NA
RNA5SP392	0	NA	NA	NA	NA	NA
RNU6-971P	0	NA	NA	NA	NA	NA
RNU6-980P	0	NA	NA	NA	NA	NA
RNA5SP471	0	NA	NA	NA	NA	NA
RNU6-835P	0	NA	NA	NA	NA	NA
AC005632.1	0	NA	NA	NA	NA	NA
RNA5SP420	0	NA	NA	NA	NA	NA
RNA5SP503	0	NA	NA	NA	NA	NA
AC061965.1	0	NA	NA	NA	NA	NA
RNU6-1137P	0	NA	NA	NA	NA	NA
RNU6-303P	0	NA	NA	NA	NA	NA
RNU6-201P	0	NA	NA	NA	NA	NA
RNU6-231P	0	NA	NA	NA	NA	NA
RNA5SP423	0	NA	NA	NA	NA	NA
RNU6-1314P	0	NA	NA	NA	NA	NA
RNA5SP402	0	NA	NA	NA	NA	NA
RN7SKP147	0	NA	NA	NA	NA	NA
RNA5SP400	0	NA	NA	NA	NA	NA
RNU6-165P	0	NA	NA	NA	NA	NA
SNORA50B	0	NA	NA	NA	NA	NA
SNORA70	0	NA	NA	NA	NA	NA
RNA5SP415	0	NA	NA	NA	NA	NA
RNU6-840P	0	NA	NA	NA	NA	NA
Y_RNA	0	NA	NA	NA	NA	NA
IGLVI-56	0	NA	NA	NA	NA	NA
IGHV7-56	0	NA	NA	NA	NA	NA
IGHV3-62	0	NA	NA	NA	NA	NA
IGHVII-28-1	0	NA	NA	NA	NA	NA
IGHV3-65	0	NA	NA	NA	NA	NA
IGLVI-70	0	NA	NA	NA	NA	NA
IGHV3-36	0	NA	NA	NA	NA	NA
IGHV3-50	0	NA	NA	NA	NA	NA
IGLVIV-64	0	NA	NA	NA	NA	NA
IGHV3-76	0	NA	NA	NA	NA	NA
IGHV1-67	0	NA	NA	NA	NA	NA
IGHVII-40-1	0	NA	NA	NA	NA	NA
IGHVIII-82	0	NA	NA	NA	NA	NA
IGHVIII-76-1	0	NA	NA	NA	NA	NA
IGHV7-34-1	0	NA	NA	NA	NA	NA
IGLV3-30	0	NA	NA	NA	NA	NA
IGLV3-29	0	NA	NA	NA	NA	NA
IGHVII-22-1	0	NA	NA	NA	NA	NA
IGHV3-37	0	NA	NA	NA	NA	NA
COPDA1	0	NA	NA	NA	NA	NA
IGHVIII-25-1	0	NA	NA	NA	NA	NA
IGHVII-49-1	0	NA	NA	NA	NA	NA
IGHVIII-5-1	0	NA	NA	NA	NA	NA
IGHVIII-13-1	0	NA	NA	NA	NA	NA
IGHV3-33-2	0	NA	NA	NA	NA	NA
IGHV3-25	0	NA	NA	NA	NA	NA
IGLV3-6	0	NA	NA	NA	NA	NA
IGLV2-28	0	NA	NA	NA	NA	NA
IGHVII-15-1	0	NA	NA	NA	NA	NA
IGKV2OR22-3	0	NA	NA	NA	NA	NA
IGHVIII-26-1	0	NA	NA	NA	NA	NA
IGHVIV-44-1	0	NA	NA	NA	NA	NA
IGHV7-40	0	NA	NA	NA	NA	NA
IGKV1OR22-1	0	NA	NA	NA	NA	NA
IGHVII-26-2	0	NA	NA	NA	NA	NA
IGHVII-30-1	0	NA	NA	NA	NA	NA
IGHV3-52	0	NA	NA	NA	NA	NA
IGLVVI-22-1	0	NA	NA	NA	NA	NA
IGHV3-30-2	0	NA	NA	NA	NA	NA
IGLV3-13	0	NA	NA	NA	NA	NA
IGHVIII-67-3	0	NA	NA	NA	NA	NA
IGLVV-58	0	NA	NA	NA	NA	NA
IGHVII-78-1	0	NA	NA	NA	NA	NA
IGKV2OR22-4	0	NA	NA	NA	NA	NA
IGHEP1	0	NA	NA	NA	NA	NA
IGHV1-68	0	NA	NA	NA	NA	NA
IGHV1-14	0	NA	NA	NA	NA	NA
IGHVII-53-1	0	NA	NA	NA	NA	NA
IGHV3-60	0	NA	NA	NA	NA	NA
IGHVII-62-1	0	NA	NA	NA	NA	NA
IGLVI-63	0	NA	NA	NA	NA	NA
IGHGP	0	NA	NA	NA	NA	NA
IGHV3-57	0	NA	NA	NA	NA	NA
IGLVVI-25-1	0	NA	NA	NA	NA	NA
IGHVIII-2-1	0	NA	NA	NA	NA	NA
IGLV3-15	0	NA	NA	NA	NA	NA
IGLV10-67	0	NA	NA	NA	NA	NA
IGHVII-46-1	0	NA	NA	NA	NA	NA
IGHVII-67-1	0	NA	NA	NA	NA	NA
IGLV3-24	0	NA	NA	NA	NA	NA
IGLV1-62	0	NA	NA	NA	NA	NA
IGHVIII-47-1	0	NA	NA	NA	NA	NA
IGLVIV-66-1	0	NA	NA	NA	NA	NA
IGHV3-19	0	NA	NA	NA	NA	NA
IGHVII-44-2	0	NA	NA	NA	NA	NA
IGLV3-26	0	NA	NA	NA	NA	NA
IGLV3-31	0	NA	NA	NA	NA	NA
IGLVIV-53	0	NA	NA	NA	NA	NA
IGHV3-63	0	NA	NA	NA	NA	NA
IGHVII-51-2	0	NA	NA	NA	NA	NA
IGHV3-22	0	NA	NA	NA	NA	NA
IGLV3-2	0	NA	NA	NA	NA	NA
IGHVIII-38-1	0	NA	NA	NA	NA	NA
IGLC4	0	NA	NA	NA	NA	NA
IGLC5	0	NA	NA	NA	NA	NA
IGHVIII-67-2	0	NA	NA	NA	NA	NA
IGHVIII-22-2	0	NA	NA	NA	NA	NA
IGHV1-17	0	NA	NA	NA	NA	NA
IGHVIII-67-4	0	NA	NA	NA	NA	NA
IGHVIII-5-2	0	NA	NA	NA	NA	NA
IGHV3-71	0	NA	NA	NA	NA	NA
IGHVII-74-1	0	NA	NA	NA	NA	NA
IGLVIV-65	0	NA	NA	NA	NA	NA
IGHV1-12	0	NA	NA	NA	NA	NA
IGLVI-42	0	NA	NA	NA	NA	NA
IGHVII-33-1	0	NA	NA	NA	NA	NA
IGHVIII-11-1	0	NA	NA	NA	NA	NA
IGHV3-42	0	NA	NA	NA	NA	NA
IGLVI-20	0	NA	NA	NA	NA	NA
IGKV3OR22-2	0	NA	NA	NA	NA	NA
IGHVII-1-1	0	NA	NA	NA	NA	NA
IGHV3-32	0	NA	NA	NA	NA	NA
IGLVIV-59	0	NA	NA	NA	NA	NA
IGHV7-27	0	NA	NA	NA	NA	NA
IGHVII-60-1	0	NA	NA	NA	NA	NA
IGLVI-68	0	NA	NA	NA	NA	NA
IGHV4-55	0	NA	NA	NA	NA	NA
SIGLEC14	0	NA	NA	NA	NA	NA
AC007876.1	0	NA	NA	NA	NA	NA
AC136443.1	0	NA	NA	NA	NA	NA
IGLL5	0	NA	NA	NA	NA	NA
EGLN1P1	0	NA	NA	NA	NA	NA
RNF185-AS1	0	NA	NA	NA	NA	NA
AC136443.2	0	NA	NA	NA	NA	NA
AC005324.3	0	NA	NA	NA	NA	NA
RFPL4AP1	0	NA	NA	NA	NA	NA
AC135050.2	0	NA	NA	NA	NA	NA
AC005363.1	0	NA	NA	NA	NA	NA
AC011462.1	0	NA	NA	NA	NA	NA
MT1JP	0	NA	NA	NA	NA	NA
AC027277.1	0	NA	NA	NA	NA	NA
AC005255.1	0	NA	NA	NA	NA	NA
AL132708.1	0	NA	NA	NA	NA	NA
RPL31P57	0	NA	NA	NA	NA	NA
AL049650.1	0	NA	NA	NA	NA	NA
LINC00273	0	NA	NA	NA	NA	NA
ENTR1P1	0	NA	NA	NA	NA	NA
AC055876.3	0	NA	NA	NA	NA	NA
AL139020.1	0	NA	NA	NA	NA	NA
AC008770.1	0	NA	NA	NA	NA	NA
AC138969.2	0	NA	NA	NA	NA	NA
MIR3179-2	0	NA	NA	NA	NA	NA
RPL36A-HNRNPH2	0	NA	NA	NA	NA	NA
AL512356.1	0	NA	NA	NA	NA	NA
AC124312.2	0	NA	NA	NA	NA	NA
AC133555.2	0	NA	NA	NA	NA	NA
AC039056.1	0	NA	NA	NA	NA	NA
AL512356.2	0	NA	NA	NA	NA	NA
SLC7A5P2	0	NA	NA	NA	NA	NA
NKX2-2-AS1	0	NA	NA	NA	NA	NA
AL355097.1	0	NA	NA	NA	NA	NA
AL132819.1	0	NA	NA	NA	NA	NA
AL049833.1	0	NA	NA	NA	NA	NA
BCAR1P1	0	NA	NA	NA	NA	NA
LONRF2P4	0	NA	NA	NA	NA	NA
LONRF2P3	0	NA	NA	NA	NA	NA
AL162872.1	0	NA	NA	NA	NA	NA
AL583722.1	0	NA	NA	NA	NA	NA
AC138701.2	0	NA	NA	NA	NA	NA
AC005726.1	0	NA	NA	NA	NA	NA
OR11J5P	0	NA	NA	NA	NA	NA
AL352955.1	0	NA	NA	NA	NA	NA
AL359682.1	0	NA	NA	NA	NA	NA
AL157871.1	0	NA	NA	NA	NA	NA
LINC02295	0	NA	NA	NA	NA	NA
AC068831.1	0	NA	NA	NA	NA	NA
DUX4L16	0	NA	NA	NA	NA	NA
H3P40	0	NA	NA	NA	NA	NA
ZNF519P3	0	NA	NA	NA	NA	NA
CYB5AP3	0	NA	NA	NA	NA	NA
SERPINA2	0	NA	NA	NA	NA	NA
AC135626.1	0	NA	NA	NA	NA	NA
AL117190.2	0	NA	NA	NA	NA	NA
AC068831.2	0	NA	NA	NA	NA	NA
AL157871.4	0	NA	NA	NA	NA	NA
BMS1P16	0	NA	NA	NA	NA	NA
AL355102.2	0	NA	NA	NA	NA	NA
SLC20A1P3	0	NA	NA	NA	NA	NA
LINC01193	0	NA	NA	NA	NA	NA
OR11H3P	0	NA	NA	NA	NA	NA
AL583722.2	0	NA	NA	NA	NA	NA
AL110504.1	0	NA	NA	NA	NA	NA
AC116903.1	0	NA	NA	NA	NA	NA
MTND4P33	0	NA	NA	NA	NA	NA
AC107958.2	0	NA	NA	NA	NA	NA
AC060814.1	0	NA	NA	NA	NA	NA
BCAR1P2	0	NA	NA	NA	NA	NA
AL355102.4	0	NA	NA	NA	NA	NA
AC023310.3	0	NA	NA	NA	NA	NA
ZNF519P2	0	NA	NA	NA	NA	NA
LINC01148	0	NA	NA	NA	NA	NA
LINC02329	0	NA	NA	NA	NA	NA
GRAMD4P6	0	NA	NA	NA	NA	NA
AC021979.2	0	NA	NA	NA	NA	NA
OR11J2P	0	NA	NA	NA	NA	NA
DUXA	0	NA	NA	NA	NA	NA
NBEAP4	0	NA	NA	NA	NA	NA
SPATA31E2P	0	NA	NA	NA	NA	NA
AC002094.1	0	NA	NA	NA	NA	NA
AL133467.2	0	NA	NA	NA	NA	NA
AC100836.1	0	NA	NA	NA	NA	NA
AL118558.1	0	NA	NA	NA	NA	NA
DUX4L19	0	NA	NA	NA	NA	NA
TSPY1	0	NA	NA	NA	NA	NA
LINC02309	0	NA	NA	NA	NA	NA
NF1P2	0	NA	NA	NA	NA	NA
TPRX2P	0	NA	NA	NA	NA	NA
TVP23C-CDRT4	0	NA	NA	NA	NA	NA
DUX4L18	0	NA	NA	NA	NA	NA
AL355102.5	0	NA	NA	NA	NA	NA
BX927359.1	0	NA	NA	NA	NA	NA
AL357172.1	0	NA	NA	NA	NA	NA
AL157871.6	0	NA	NA	NA	NA	NA
AL137230.2	0	NA	NA	NA	NA	NA
AL358292.1	0	NA	NA	NA	NA	NA
AL136501.1	0	NA	NA	NA	NA	NA
LINC02314	0	NA	NA	NA	NA	NA
AL133467.3	0	NA	NA	NA	NA	NA
GRAMD4P5	0	NA	NA	NA	NA	NA
AL163932.1	0	NA	NA	NA	NA	NA
LINC01595	0	NA	NA	NA	NA	NA
LINC02304	0	NA	NA	NA	NA	NA
AL049839.1	0	NA	NA	NA	NA	NA
AL356017.1	0	NA	NA	NA	NA	NA
DUX4L17	0	NA	NA	NA	NA	NA
AL049836.2	0	NA	NA	NA	NA	NA
AC090971.1	0	NA	NA	NA	NA	NA
AC122108.1	0	NA	NA	NA	NA	NA
AC012414.1	0	NA	NA	NA	NA	NA
AC027088.2	0	NA	NA	NA	NA	NA
AC026826.2	0	NA	NA	NA	NA	NA
AC021755.1	0	NA	NA	NA	NA	NA
HMGN2P47	0	NA	NA	NA	NA	NA
TTTY25P	0	NA	NA	NA	NA	NA
IGHV4OR15-8	0	NA	NA	NA	NA	NA
AC027088.3	0	NA	NA	NA	NA	NA
AC022523.2	0	NA	NA	NA	NA	NA
ANKRD62P1	0	NA	NA	NA	NA	NA
AC027176.1	0	NA	NA	NA	NA	NA
AC048382.3	0	NA	NA	NA	NA	NA
IGHV2OR16-5	0	NA	NA	NA	NA	NA
AC090888.2	0	NA	NA	NA	NA	NA
PLCB2-AS1	0	NA	NA	NA	NA	NA
AC044860.3	0	NA	NA	NA	NA	NA
AC022523.3	0	NA	NA	NA	NA	NA
AC135068.2	0	NA	NA	NA	NA	NA
AC023906.3	0	NA	NA	NA	NA	NA
ST20-MTHFS	0	NA	NA	NA	NA	NA
AC127029.1	0	NA	NA	NA	NA	NA
IGHV1OR15-2	0	NA	NA	NA	NA	NA
AC067805.1	0	NA	NA	NA	NA	NA
AC091117.1	0	NA	NA	NA	NA	NA
AC013356.4	0	NA	NA	NA	NA	NA
NDUFB4P11	0	NA	NA	NA	NA	NA
AC087286.3	0	NA	NA	NA	NA	NA
AC012414.2	0	NA	NA	NA	NA	NA
GH1	0	NA	NA	NA	NA	NA
AC066612.2	0	NA	NA	NA	NA	NA
TGIF2-RAB5IF	0	NA	NA	NA	NA	NA
BMF-AS1	0	NA	NA	NA	NA	NA
AL022318.2	0	NA	NA	NA	NA	NA
HMGB3P26	0	NA	NA	NA	NA	NA
OR4N3P	0	NA	NA	NA	NA	NA
AC012414.3	0	NA	NA	NA	NA	NA
AC009269.1	0	NA	NA	NA	NA	NA
WBP1LP5	0	NA	NA	NA	NA	NA
AC078909.1	0	NA	NA	NA	NA	NA
NPM1P47	0	NA	NA	NA	NA	NA
KRT18P47	0	NA	NA	NA	NA	NA
IGHV3OR15-7	0	NA	NA	NA	NA	NA
AC103968.1	0	NA	NA	NA	NA	NA
AC027243.1	0	NA	NA	NA	NA	NA
GCSHP2	0	NA	NA	NA	NA	NA
AC040958.1	0	NA	NA	NA	NA	NA
RPL21P12	0	NA	NA	NA	NA	NA
AC051619.5	0	NA	NA	NA	NA	NA
AC027808.1	0	NA	NA	NA	NA	NA
NMNAT1P5	0	NA	NA	NA	NA	NA
AC023908.2	0	NA	NA	NA	NA	NA
AC015712.4	0	NA	NA	NA	NA	NA
AC013391.1	0	NA	NA	NA	NA	NA
AC026956.1	0	NA	NA	NA	NA	NA
AC125257.1	0	NA	NA	NA	NA	NA
AC009269.3	0	NA	NA	NA	NA	NA
AC079328.2	0	NA	NA	NA	NA	NA
UBE2Q2P8	0	NA	NA	NA	NA	NA
AC140725.2	0	NA	NA	NA	NA	NA
AC090181.1	0	NA	NA	NA	NA	NA
AC090825.2	0	NA	NA	NA	NA	NA
AC068831.3	0	NA	NA	NA	NA	NA
AC103982.1	0	NA	NA	NA	NA	NA
AC136428.1	0	NA	NA	NA	NA	NA
AC084756.1	0	NA	NA	NA	NA	NA
AC136698.1	0	NA	NA	NA	NA	NA
AC090164.1	0	NA	NA	NA	NA	NA
FAM30C	0	NA	NA	NA	NA	NA
AC022087.1	0	NA	NA	NA	NA	NA
AC090877.2	0	NA	NA	NA	NA	NA
AC022929.1	0	NA	NA	NA	NA	NA
ZNF444P1	0	NA	NA	NA	NA	NA
AC090888.3	0	NA	NA	NA	NA	NA
AC068234.1	0	NA	NA	NA	NA	NA
AC127381.1	0	NA	NA	NA	NA	NA
LINC01922	0	NA	NA	NA	NA	NA
AC009065.1	0	NA	NA	NA	NA	NA
AC093525.1	0	NA	NA	NA	NA	NA
AC092325.1	0	NA	NA	NA	NA	NA
AC145350.1	0	NA	NA	NA	NA	NA
AC138028.3	0	NA	NA	NA	NA	NA
AC140878.1	0	NA	NA	NA	NA	NA
AC026461.1	0	NA	NA	NA	NA	NA
IGHV3OR16-16	0	NA	NA	NA	NA	NA
IGHV1OR16-2	0	NA	NA	NA	NA	NA
AC018846.1	0	NA	NA	NA	NA	NA
AC009117.1	0	NA	NA	NA	NA	NA
AC142384.1	0	NA	NA	NA	NA	NA
DNM1P50	0	NA	NA	NA	NA	NA
FRG2JP	0	NA	NA	NA	NA	NA
AC026464.1	0	NA	NA	NA	NA	NA
AC026461.2	0	NA	NA	NA	NA	NA
AC142086.2	0	NA	NA	NA	NA	NA
AC022167.1	0	NA	NA	NA	NA	NA
AC084782.1	0	NA	NA	NA	NA	NA
CDRT7	0	NA	NA	NA	NA	NA
AC027682.2	0	NA	NA	NA	NA	NA
LINC02124	0	NA	NA	NA	NA	NA
AC124068.1	0	NA	NA	NA	NA	NA
AC008741.1	0	NA	NA	NA	NA	NA
AC007342.2	0	NA	NA	NA	NA	NA
AC137800.1	0	NA	NA	NA	NA	NA
LINC00261	0	NA	NA	NA	NA	NA
VN1R68P	0	NA	NA	NA	NA	NA
AF096876.1	0	NA	NA	NA	NA	NA
DUX4L46	0	NA	NA	NA	NA	NA
AC135782.2	0	NA	NA	NA	NA	NA
AC133561.2	0	NA	NA	NA	NA	NA
RARRES2P8	0	NA	NA	NA	NA	NA
IGHV1OR16-4	0	NA	NA	NA	NA	NA
LINC02130	0	NA	NA	NA	NA	NA
LINC02189	0	NA	NA	NA	NA	NA
BCAP31P2	0	NA	NA	NA	NA	NA
IGHV1OR16-3	0	NA	NA	NA	NA	NA
MTND4LP25	0	NA	NA	NA	NA	NA
AC009163.3	0	NA	NA	NA	NA	NA
AC005606.1	0	NA	NA	NA	NA	NA
AC026464.2	0	NA	NA	NA	NA	NA
AC012184.1	0	NA	NA	NA	NA	NA
C1QL1P1	0	NA	NA	NA	NA	NA
RARRES2P10	0	NA	NA	NA	NA	NA
AC134312.2	0	NA	NA	NA	NA	NA
AC090527.2	0	NA	NA	NA	NA	NA
AC120498.2	0	NA	NA	NA	NA	NA
AC141273.1	0	NA	NA	NA	NA	NA
AL109954.1	0	NA	NA	NA	NA	NA
DUX4L47	0	NA	NA	NA	NA	NA
AC034105.4	0	NA	NA	NA	NA	NA
AC105020.3	0	NA	NA	NA	NA	NA
AC092130.1	0	NA	NA	NA	NA	NA
AP001063.1	0	NA	NA	NA	NA	NA
LINC02194	0	NA	NA	NA	NA	NA
LINC00919	0	NA	NA	NA	NA	NA
AC093525.2	0	NA	NA	NA	NA	NA
AC013565.2	0	NA	NA	NA	NA	NA
FRG2GP	0	NA	NA	NA	NA	NA
AC009088.2	0	NA	NA	NA	NA	NA
PABPC1P13	0	NA	NA	NA	NA	NA
AC136428.2	0	NA	NA	NA	NA	NA
AC138907.1	0	NA	NA	NA	NA	NA
AC140658.2	0	NA	NA	NA	NA	NA
ACTR3BP3	0	NA	NA	NA	NA	NA
LINC02176	0	NA	NA	NA	NA	NA
C2orf69P2	0	NA	NA	NA	NA	NA
AC138811.2	0	NA	NA	NA	NA	NA
AC133485.1	0	NA	NA	NA	NA	NA
MOCS1P1	0	NA	NA	NA	NA	NA
AC087190.1	0	NA	NA	NA	NA	NA
AC026464.3	0	NA	NA	NA	NA	NA
AC126323.4	0	NA	NA	NA	NA	NA
AC074052.1	0	NA	NA	NA	NA	NA
AC009108.2	0	NA	NA	NA	NA	NA
AC100756.1	0	NA	NA	NA	NA	NA
AC133485.2	0	NA	NA	NA	NA	NA
AC009852.1	0	NA	NA	NA	NA	NA
AC012414.4	0	NA	NA	NA	NA	NA
AC025279.2	0	NA	NA	NA	NA	NA
AC138869.1	0	NA	NA	NA	NA	NA
AC138869.2	0	NA	NA	NA	NA	NA
AC127455.1	0	NA	NA	NA	NA	NA
AC138749.2	0	NA	NA	NA	NA	NA
AC018557.1	0	NA	NA	NA	NA	NA
AC074050.1	0	NA	NA	NA	NA	NA
C2orf69P4	0	NA	NA	NA	NA	NA
AC008870.1	0	NA	NA	NA	NA	NA
AC116348.1	0	NA	NA	NA	NA	NA
AC141846.1	0	NA	NA	NA	NA	NA
AC010551.1	0	NA	NA	NA	NA	NA
AC133919.1	0	NA	NA	NA	NA	NA
AC009086.1	0	NA	NA	NA	NA	NA
AC133548.1	0	NA	NA	NA	NA	NA
AC106785.1	0	NA	NA	NA	NA	NA
AC140658.3	0	NA	NA	NA	NA	NA
AC010551.2	0	NA	NA	NA	NA	NA
AC100827.3	0	NA	NA	NA	NA	NA
AC012184.2	0	NA	NA	NA	NA	NA
ABHD17AP8	0	NA	NA	NA	NA	NA
AL499627.1	0	NA	NA	NA	NA	NA
AL035425.2	0	NA	NA	NA	NA	NA
AC127459.1	0	NA	NA	NA	NA	NA
AC090398.1	0	NA	NA	NA	NA	NA
AC133550.2	0	NA	NA	NA	NA	NA
AC133485.3	0	NA	NA	NA	NA	NA
AC024270.2	0	NA	NA	NA	NA	NA
AC009035.1	0	NA	NA	NA	NA	NA
AC142381.2	0	NA	NA	NA	NA	NA
AC023824.2	0	NA	NA	NA	NA	NA
FRG2IP	0	NA	NA	NA	NA	NA
AC027688.1	0	NA	NA	NA	NA	NA
AC142086.3	0	NA	NA	NA	NA	NA
AC138028.5	0	NA	NA	NA	NA	NA
AC027688.2	0	NA	NA	NA	NA	NA
AC018943.1	0	NA	NA	NA	NA	NA
RBM22P12	0	NA	NA	NA	NA	NA
AC139426.2	0	NA	NA	NA	NA	NA
AC133485.4	0	NA	NA	NA	NA	NA
AC009113.2	0	NA	NA	NA	NA	NA
AC138915.1	0	NA	NA	NA	NA	NA
AC093536.1	0	NA	NA	NA	NA	NA
AGGF1P5	0	NA	NA	NA	NA	NA
AC130456.4	0	NA	NA	NA	NA	NA
RN7SKP176	0	NA	NA	NA	NA	NA
AC026470.1	0	NA	NA	NA	NA	NA
VN1R69P	0	NA	NA	NA	NA	NA
AC010760.1	0	NA	NA	NA	NA	NA
AC099482.1	0	NA	NA	NA	NA	NA
KIF18BP1	0	NA	NA	NA	NA	NA
AC010542.2	0	NA	NA	NA	NA	NA
AC131649.1	0	NA	NA	NA	NA	NA
AP001120.1	0	NA	NA	NA	NA	NA
AC012321.1	0	NA	NA	NA	NA	NA
AC099314.1	0	NA	NA	NA	NA	NA
KRT8P50	0	NA	NA	NA	NA	NA
Z84723.1	0	NA	NA	NA	NA	NA
RARRES2P7	0	NA	NA	NA	NA	NA
AC073657.1	0	NA	NA	NA	NA	NA
AC138869.3	0	NA	NA	NA	NA	NA
AC245033.1	0	NA	NA	NA	NA	NA
AC138907.2	0	NA	NA	NA	NA	NA
FRG2HP	0	NA	NA	NA	NA	NA
AC133485.5	0	NA	NA	NA	NA	NA
LINC02184	0	NA	NA	NA	NA	NA
AC018558.1	0	NA	NA	NA	NA	NA
AC025280.1	0	NA	NA	NA	NA	NA
AL049634.2	0	NA	NA	NA	NA	NA
ABHD17AP7	0	NA	NA	NA	NA	NA
AC138915.2	0	NA	NA	NA	NA	NA
NDUFB10P1	0	NA	NA	NA	NA	NA
VN1R65P	0	NA	NA	NA	NA	NA
AC105020.4	0	NA	NA	NA	NA	NA
AC027682.3	0	NA	NA	NA	NA	NA
AC026464.4	0	NA	NA	NA	NA	NA
AC091489.2	0	NA	NA	NA	NA	NA
AC130456.5	0	NA	NA	NA	NA	NA
AC109495.1	0	NA	NA	NA	NA	NA
AC126323.5	0	NA	NA	NA	NA	NA
RPL23AP91	0	NA	NA	NA	NA	NA
RARRES2P5	0	NA	NA	NA	NA	NA
AC138907.3	0	NA	NA	NA	NA	NA
AC126335.1	0	NA	NA	NA	NA	NA
AC120498.5	0	NA	NA	NA	NA	NA
AGGF1P7	0	NA	NA	NA	NA	NA
AC141257.1	0	NA	NA	NA	NA	NA
RARRES2P6	0	NA	NA	NA	NA	NA
AC096996.1	0	NA	NA	NA	NA	NA
AC132825.3	0	NA	NA	NA	NA	NA
AL139348.1	0	NA	NA	NA	NA	NA
AC138749.3	0	NA	NA	NA	NA	NA
LINC02129	0	NA	NA	NA	NA	NA
C2orf69P1	0	NA	NA	NA	NA	NA
AC012414.5	0	NA	NA	NA	NA	NA
AC074052.2	0	NA	NA	NA	NA	NA
AC124312.3	0	NA	NA	NA	NA	NA
AC009118.1	0	NA	NA	NA	NA	NA
PPP1R1AP2	0	NA	NA	NA	NA	NA
AC141586.3	0	NA	NA	NA	NA	NA
AC138907.4	0	NA	NA	NA	NA	NA
AC133569.1	0	NA	NA	NA	NA	NA
AC009034.1	0	NA	NA	NA	NA	NA
LINC02167	0	NA	NA	NA	NA	NA
AC133548.2	0	NA	NA	NA	NA	NA
AC012182.1	0	NA	NA	NA	NA	NA
AC136428.3	0	NA	NA	NA	NA	NA
AC009154.1	0	NA	NA	NA	NA	NA
AC135012.1	0	NA	NA	NA	NA	NA
AC136619.1	0	NA	NA	NA	NA	NA
AC133561.3	0	NA	NA	NA	NA	NA
AC106782.2	0	NA	NA	NA	NA	NA
ABCD1P3	0	NA	NA	NA	NA	NA
AC025281.1	0	NA	NA	NA	NA	NA
AC104758.3	0	NA	NA	NA	NA	NA
AC093520.2	0	NA	NA	NA	NA	NA
LINC01751	0	NA	NA	NA	NA	NA
AC142086.5	0	NA	NA	NA	NA	NA
AC138907.5	0	NA	NA	NA	NA	NA
TP53TG3GP	0	NA	NA	NA	NA	NA
AC009712.1	0	NA	NA	NA	NA	NA
AC093525.5	0	NA	NA	NA	NA	NA
AC034105.5	0	NA	NA	NA	NA	NA
C2orf69P3	0	NA	NA	NA	NA	NA
LINC01834	0	NA	NA	NA	NA	NA
LINC02152	0	NA	NA	NA	NA	NA
AC009061.1	0	NA	NA	NA	NA	NA
AC018558.2	0	NA	NA	NA	NA	NA
AC092368.2	0	NA	NA	NA	NA	NA
PYCARD-AS1	0	NA	NA	NA	NA	NA
AC136619.2	0	NA	NA	NA	NA	NA
AC138749.4	0	NA	NA	NA	NA	NA
AC022166.2	0	NA	NA	NA	NA	NA
AC023300.1	0	NA	NA	NA	NA	NA
AC009088.3	0	NA	NA	NA	NA	NA
AC138907.6	0	NA	NA	NA	NA	NA
AC087190.2	0	NA	NA	NA	NA	NA
AC023824.4	0	NA	NA	NA	NA	NA
AC011525.1	0	NA	NA	NA	NA	NA
HERC2P1	0	NA	NA	NA	NA	NA
AC104758.4	0	NA	NA	NA	NA	NA
AC136944.3	0	NA	NA	NA	NA	NA
AL035425.3	2.41066e+16	-2.29298e+15	1.38074e+15	-1.66069e+16	NA	NA
AC044798.1	0	NA	NA	NA	NA	NA
DPPA2P4	0	NA	NA	NA	NA	NA
AL592164.1	0	NA	NA	NA	NA	NA
DUX4L45	0	NA	NA	NA	NA	NA
AC106782.3	0	NA	NA	NA	NA	NA
AC018558.3	0	NA	NA	NA	NA	NA
AC002310.4	0	NA	NA	NA	NA	NA
AC136944.4	0	NA	NA	NA	NA	NA
LINC02190	0	NA	NA	NA	NA	NA
AC092725.1	0	NA	NA	NA	NA	NA
RARRES2P9	0	NA	NA	NA	NA	NA
AC135048.1	0	NA	NA	NA	NA	NA
AC091304.3	0	NA	NA	NA	NA	NA
AC141257.2	0	NA	NA	NA	NA	NA
TP53TG3B	0	NA	NA	NA	NA	NA
AC009167.1	0	NA	NA	NA	NA	NA
AC009065.7	0	NA	NA	NA	NA	NA
ABHD17AP9	0	NA	NA	NA	NA	NA
AC096996.2	0	NA	NA	NA	NA	NA
AC109460.4	0	NA	NA	NA	NA	NA
AC037471.2	0	NA	NA	NA	NA	NA
LINC01859	0	NA	NA	NA	NA	NA
AC091304.4	0	NA	NA	NA	NA	NA
AC120498.7	0	NA	NA	NA	NA	NA
AC135776.2	0	NA	NA	NA	NA	NA
AC138907.7	0	NA	NA	NA	NA	NA
ENPP7P13	0	NA	NA	NA	NA	NA
AC012317.1	0	NA	NA	NA	NA	NA
AC092115.2	0	NA	NA	NA	NA	NA
AC140658.4	0	NA	NA	NA	NA	NA
LINC01858	0	NA	NA	NA	NA	NA
AP005205.1	0	NA	NA	NA	NA	NA
AL031600.3	0	NA	NA	NA	NA	NA
AC106730.1	0	NA	NA	NA	NA	NA
ATP5PDP1	0	NA	NA	NA	NA	NA
AC093249.5	0	NA	NA	NA	NA	NA
AC145350.4	0	NA	NA	NA	NA	NA
AGGF1P4	0	NA	NA	NA	NA	NA
Z97986.1	0	NA	NA	NA	NA	NA
IGHV1OR16-1	0	NA	NA	NA	NA	NA
LINC00165	0	NA	NA	NA	NA	NA
AC051619.8	0	NA	NA	NA	NA	NA
FRG2DP	0	NA	NA	NA	NA	NA
AC009163.5	0	NA	NA	NA	NA	NA
AC137761.2	0	NA	NA	NA	NA	NA
AC009041.2	0	NA	NA	NA	NA	NA
AC007225.2	0	NA	NA	NA	NA	NA
AC142381.4	0	NA	NA	NA	NA	NA
AC074050.3	0	NA	NA	NA	NA	NA
AC120045.2	0	NA	NA	NA	NA	NA
AGGF1P8	0	NA	NA	NA	NA	NA
AC099518.5	0	NA	NA	NA	NA	NA
DNAAF4-CCPG1	0	NA	NA	NA	NA	NA
AC079414.2	0	NA	NA	NA	NA	NA
AC113208.4	0	NA	NA	NA	NA	NA
AC116553.1	0	NA	NA	NA	NA	NA
DNM1P28	0	NA	NA	NA	NA	NA
AC023824.5	0	NA	NA	NA	NA	NA
AC026470.3	0	NA	NA	NA	NA	NA
LINC02164	0	NA	NA	NA	NA	NA
AC044798.2	0	NA	NA	NA	NA	NA
DNM1P49	0	NA	NA	NA	NA	NA
AC018362.2	0	NA	NA	NA	NA	NA
IGHV3OR16-15	0	NA	NA	NA	NA	NA
AC124283.1	0	NA	NA	NA	NA	NA
AC091153.4	0	NA	NA	NA	NA	NA
AC026954.2	0	NA	NA	NA	NA	NA
AC006111.1	0	NA	NA	NA	NA	NA
AC091062.1	0	NA	NA	NA	NA	NA
KYNUP1	0	NA	NA	NA	NA	NA
AC005920.4	0	NA	NA	NA	NA	NA
AC003009.1	0	NA	NA	NA	NA	NA
AC120057.1	0	NA	NA	NA	NA	NA
IL9RP4	0	NA	NA	NA	NA	NA
AC136944.5	0	NA	NA	NA	NA	NA
OR1D3P	0	NA	NA	NA	NA	NA
MTND6P33	0	NA	NA	NA	NA	NA
AC015912.1	0	NA	NA	NA	NA	NA
AC010547.6	0	NA	NA	NA	NA	NA
GARS1P1	0	NA	NA	NA	NA	NA
EIF1P4	0	NA	NA	NA	NA	NA
MTCO3P24	0	NA	NA	NA	NA	NA
AC020978.5	0	NA	NA	NA	NA	NA
AC137800.2	0	NA	NA	NA	NA	NA
TMF1P1	0	NA	NA	NA	NA	NA
MTND4LP24	0	NA	NA	NA	NA	NA
AC026271.2	0	NA	NA	NA	NA	NA
AC090079.1	0	NA	NA	NA	NA	NA
AC007952.5	0	NA	NA	NA	NA	NA
AC003688.1	0	NA	NA	NA	NA	NA
AC100791.1	0	NA	NA	NA	NA	NA
AC116914.1	0	NA	NA	NA	NA	NA
CR936218.1	0	NA	NA	NA	NA	NA
AC145207.2	0	NA	NA	NA	NA	NA
AC004771.3	0	NA	NA	NA	NA	NA
AC006435.1	0	NA	NA	NA	NA	NA
AC020978.6	0	NA	NA	NA	NA	NA
AC120057.2	0	NA	NA	NA	NA	NA
AL022341.2	0	NA	NA	NA	NA	NA
AC090617.3	0	NA	NA	NA	NA	NA
AC018512.1	0	NA	NA	NA	NA	NA
AC136932.1	0	NA	NA	NA	NA	NA
AC113189.1	0	NA	NA	NA	NA	NA
AC005670.2	0	NA	NA	NA	NA	NA
AC099489.2	0	NA	NA	NA	NA	NA
AC139530.2	0	NA	NA	NA	NA	NA
OVCA2	0	NA	NA	NA	NA	NA
AC135048.2	0	NA	NA	NA	NA	NA
AC104581.2	0	NA	NA	NA	NA	NA
AC130343.1	0	NA	NA	NA	NA	NA
AC055872.1	0	NA	NA	NA	NA	NA
AC145207.3	0	NA	NA	NA	NA	NA
AC136624.2	0	NA	NA	NA	NA	NA
C19orf84	0	NA	NA	NA	NA	NA
AC135776.3	0	NA	NA	NA	NA	NA
AC004232.1	0	NA	NA	NA	NA	NA
AC118754.2	0	NA	NA	NA	NA	NA
EIF4A1P9	0	NA	NA	NA	NA	NA
AC006236.1	0	NA	NA	NA	NA	NA
KARS1P3	0	NA	NA	NA	NA	NA
AC005921.2	0	NA	NA	NA	NA	NA
AF001550.1	0	NA	NA	NA	NA	NA
AC004706.2	0	NA	NA	NA	NA	NA
AC137056.1	0	NA	NA	NA	NA	NA
AC090286.4	0	NA	NA	NA	NA	NA
AF001548.1	0	NA	NA	NA	NA	NA
AC019322.1	0	NA	NA	NA	NA	NA
AC025627.2	0	NA	NA	NA	NA	NA
ARL2BPP8	0	NA	NA	NA	NA	NA
AC087292.1	0	NA	NA	NA	NA	NA
AC026954.3	0	NA	NA	NA	NA	NA
AC015909.4	0	NA	NA	NA	NA	NA
AC023934.1	0	NA	NA	NA	NA	NA
MTND3P13	0	NA	NA	NA	NA	NA
KYNUP3	0	NA	NA	NA	NA	NA
AC004224.2	0	NA	NA	NA	NA	NA
AC127496.6	0	NA	NA	NA	NA	NA
AC087190.3	0	NA	NA	NA	NA	NA
AC005341.1	0	NA	NA	NA	NA	NA
AC110285.4	0	NA	NA	NA	NA	NA
LINC01975	0	NA	NA	NA	NA	NA
AC003965.2	0	NA	NA	NA	NA	NA
AC008551.1	0	NA	NA	NA	NA	NA
MIR5011	0	NA	NA	NA	NA	NA
RN7SL134P	0	NA	NA	NA	NA	NA
AC233702.2	0	NA	NA	NA	NA	NA
MIR4747	0	NA	NA	NA	NA	NA
RN7SL460P	0	NA	NA	NA	NA	NA
MIR4538	0	NA	NA	NA	NA	NA
MIR3187	0	NA	NA	NA	NA	NA
AC110597.3	0	NA	NA	NA	NA	NA
AC129492.2	0	NA	NA	NA	NA	NA
TMEM238L	0	NA	NA	NA	NA	NA
AC069061.1	0	NA	NA	NA	NA	NA
AL162291.1	0	NA	NA	NA	NA	NA
MTATP6P3	0	NA	NA	NA	NA	NA
RN7SL155P	0	NA	NA	NA	NA	NA
AC015908.2	0	NA	NA	NA	NA	NA
LINC02563	0	NA	NA	NA	NA	NA
AC145207.4	0	NA	NA	NA	NA	NA
AC091043.1	0	NA	NA	NA	NA	NA
MIR3185	0	NA	NA	NA	NA	NA
AC015688.1	0	NA	NA	NA	NA	NA
LINC02002	0	NA	NA	NA	NA	NA
AC129492.3	0	NA	NA	NA	NA	NA
AP005242.1	0	NA	NA	NA	NA	NA
BPTFP1	0	NA	NA	NA	NA	NA
MIR548D2	0	NA	NA	NA	NA	NA
AC005277.1	0	NA	NA	NA	NA	NA
FTLP13	0	NA	NA	NA	NA	NA
MIR3937	0	NA	NA	NA	NA	NA
SNORD43	0	NA	NA	NA	NA	NA
AC017100.2	0	NA	NA	NA	NA	NA
AC061975.2	0	NA	NA	NA	NA	NA
AC018521.1	0	NA	NA	NA	NA	NA
AC135178.3	0	NA	NA	NA	NA	NA
AP005121.2	0	NA	NA	NA	NA	NA
AC145207.6	0	NA	NA	NA	NA	NA
AC007948.1	0	NA	NA	NA	NA	NA
AC015917.1	0	NA	NA	NA	NA	NA
MTND2P13	0	NA	NA	NA	NA	NA
AC011825.3	0	NA	NA	NA	NA	NA
MIR3670-1	0	NA	NA	NA	NA	NA
AC015818.3	0	NA	NA	NA	NA	NA
MIR4509-3	0	NA	NA	NA	NA	NA
MIR1587	0	NA	NA	NA	NA	NA
RN7SL121P	0	NA	NA	NA	NA	NA
YWHAEP3	0	NA	NA	NA	NA	NA
AC087393.2	0	NA	NA	NA	NA	NA
MIR4314	0	NA	NA	NA	NA	NA
AC018521.2	0	NA	NA	NA	NA	NA
AC068418.1	0	NA	NA	NA	NA	NA
MIR4507	0	NA	NA	NA	NA	NA
MIR4737	0	NA	NA	NA	NA	NA
AC073508.2	0	NA	NA	NA	NA	NA
CR392039.1	0	NA	NA	NA	NA	NA
AC005291.1	0	NA	NA	NA	NA	NA
MIR3199-1	0	NA	NA	NA	NA	NA
AC007448.2	0	NA	NA	NA	NA	NA
AC090457.1	0	NA	NA	NA	NA	NA
MIR3180-4	0	NA	NA	NA	NA	NA
SCML2P1	0	NA	NA	NA	NA	NA
MIR3667	0	NA	NA	NA	NA	NA
AC122129.2	0	NA	NA	NA	NA	NA
PDLIM1P3	0	NA	NA	NA	NA	NA
LINC01916	0	NA	NA	NA	NA	NA
CPDP1	0	NA	NA	NA	NA	NA
AC018521.3	0	NA	NA	NA	NA	NA
AC233702.3	0	NA	NA	NA	NA	NA
KIR3DP1	0	NA	NA	NA	NA	NA
AC131274.1	0	NA	NA	NA	NA	NA
LINC01925	0	NA	NA	NA	NA	NA
MTCO3P13	0	NA	NA	NA	NA	NA
AP001020.1	0	NA	NA	NA	NA	NA
SNORA77B	0	NA	NA	NA	NA	NA
RN7SL491P	0	NA	NA	NA	NA	NA
MIR548AP	0	NA	NA	NA	NA	NA
RN7SL718P	0	NA	NA	NA	NA	NA
AC131274.2	0	NA	NA	NA	NA	NA
AC036222.1	0	NA	NA	NA	NA	NA
AP001065.1	0	NA	NA	NA	NA	NA
MIR3648-2	0	NA	NA	NA	NA	NA
LINC02837	0	NA	NA	NA	NA	NA
AC061975.4	0	NA	NA	NA	NA	NA
AC090283.1	0	NA	NA	NA	NA	NA
BX640514.1	0	NA	NA	NA	NA	NA
AP000915.1	0	NA	NA	NA	NA	NA
AC015674.1	0	NA	NA	NA	NA	NA
AC090897.1	0	NA	NA	NA	NA	NA
AC233702.4	0	NA	NA	NA	NA	NA
KRT18P8	0	NA	NA	NA	NA	NA
AC126365.2	0	NA	NA	NA	NA	NA
AC098850.1	0	NA	NA	NA	NA	NA
AC015688.2	0	NA	NA	NA	NA	NA
MTL3P	0	NA	NA	NA	NA	NA
MIR4752	0	NA	NA	NA	NA	NA
MIR3670-2	0	NA	NA	NA	NA	NA
AC022596.1	0	NA	NA	NA	NA	NA
MIR4718	0	NA	NA	NA	NA	NA
AC145207.7	0	NA	NA	NA	NA	NA
MIR4537	0	NA	NA	NA	NA	NA
AC113554.1	0	NA	NA	NA	NA	NA
MIR5571	0	NA	NA	NA	NA	NA
AC091588.2	0	NA	NA	NA	NA	NA
MIR4310	0	NA	NA	NA	NA	NA
AP005901.2	0	NA	NA	NA	NA	NA
NOS2P4	0	NA	NA	NA	NA	NA
MIR3616	0	NA	NA	NA	NA	NA
MIR5701-3	0	NA	NA	NA	NA	NA
AC131055.1	0	NA	NA	NA	NA	NA
RN7SL190P	0	NA	NA	NA	NA	NA
AC138761.1	0	NA	NA	NA	NA	NA
AC005549.1	0	NA	NA	NA	NA	NA
AP005901.3	0	NA	NA	NA	NA	NA
NCOR1P2	0	NA	NA	NA	NA	NA
AC234063.1	0	NA	NA	NA	NA	NA
PMM2P1	0	NA	NA	NA	NA	NA
AC004253.2	0	NA	NA	NA	NA	NA
AC090774.1	0	NA	NA	NA	NA	NA
AC091027.1	0	NA	NA	NA	NA	NA
AC004448.3	0	NA	NA	NA	NA	NA
MIR3190	0	NA	NA	NA	NA	NA
AC005899.3	0	NA	NA	NA	NA	NA
AC005726.3	0	NA	NA	NA	NA	NA
RN7SL667P	0	NA	NA	NA	NA	NA
MIR3202-1	0	NA	NA	NA	NA	NA
MIR4728	0	NA	NA	NA	NA	NA
AP001496.3	0	NA	NA	NA	NA	NA
ABBA01006766.1	0	NA	NA	NA	NA	NA
AC129926.1	0	NA	NA	NA	NA	NA
AC015917.2	0	NA	NA	NA	NA	NA
AP005263.1	0	NA	NA	NA	NA	NA
MIR4770	0	NA	NA	NA	NA	NA
AC005726.4	0	NA	NA	NA	NA	NA
MIR4710	0	NA	NA	NA	NA	NA
AC099850.2	0	NA	NA	NA	NA	NA
MIR3195	0	NA	NA	NA	NA	NA
MIR3118-2	0	NA	NA	NA	NA	NA
OR4K7P	0	NA	NA	NA	NA	NA
MIR3180-2	0	NA	NA	NA	NA	NA
AC079070.1	0	NA	NA	NA	NA	NA
AC093484.3	0	NA	NA	NA	NA	NA
AC006441.2	0	NA	NA	NA	NA	NA
AP005212.1	0	NA	NA	NA	NA	NA
AC026254.1	0	NA	NA	NA	NA	NA
MIR3672	0	NA	NA	NA	NA	NA
MIR3156-2	0	NA	NA	NA	NA	NA
LINC01892	0	NA	NA	NA	NA	NA
MIR3180-1	0	NA	NA	NA	NA	NA
H3P41	0	NA	NA	NA	NA	NA
PIGPP4	0	NA	NA	NA	NA	NA
AC023301.1	0	NA	NA	NA	NA	NA
MIR4756	0	NA	NA	NA	NA	NA
MIR4539	0	NA	NA	NA	NA	NA
AC011193.2	0	NA	NA	NA	NA	NA
AC002094.2	0	NA	NA	NA	NA	NA
AC090415.1	0	NA	NA	NA	NA	NA
MIR3690	0	NA	NA	NA	NA	NA
AC005544.2	0	NA	NA	NA	NA	NA
AC016382.1	0	NA	NA	NA	NA	NA
AP000894.3	0	NA	NA	NA	NA	NA
RN7SL708P	0	NA	NA	NA	NA	NA
AC074143.1	0	NA	NA	NA	NA	NA
AC026271.3	0	NA	NA	NA	NA	NA
LARP7P3	0	NA	NA	NA	NA	NA
KYNUP2	0	NA	NA	NA	NA	NA
MIR3670-3	0	NA	NA	NA	NA	NA
AC090415.2	0	NA	NA	NA	NA	NA
AC006441.3	0	NA	NA	NA	NA	NA
MIR4330	0	NA	NA	NA	NA	NA
MIR3118-4	0	NA	NA	NA	NA	NA
AC005899.4	0	NA	NA	NA	NA	NA
AC130289.1	0	NA	NA	NA	NA	NA
CCND3P2	0	NA	NA	NA	NA	NA
AC010761.5	0	NA	NA	NA	NA	NA
MIR548X	0	NA	NA	NA	NA	NA
AL353996.1	0	NA	NA	NA	NA	NA
PDLIM1P2	0	NA	NA	NA	NA	NA
Y_RNA	0	NA	NA	NA	NA	NA
RN7SL543P	0	NA	NA	NA	NA	NA
MIR5195	0	NA	NA	NA	NA	NA
ARL2BPP1	0	NA	NA	NA	NA	NA
AC032019.2	0	NA	NA	NA	NA	NA
MIR4749	0	NA	NA	NA	NA	NA
AC100830.3	0	NA	NA	NA	NA	NA
MIR4725	0	NA	NA	NA	NA	NA
AC074237.1	0	NA	NA	NA	NA	NA
MIR4519	0	NA	NA	NA	NA	NA
AC087393.3	0	NA	NA	NA	NA	NA
LINC02079	0	NA	NA	NA	NA	NA
AC016888.1	0	NA	NA	NA	NA	NA
MIR4509-2	0	NA	NA	NA	NA	NA
AC015818.6	0	NA	NA	NA	NA	NA
AC233702.6	0	NA	NA	NA	NA	NA
AP005202.2	0	NA	NA	NA	NA	NA
AC015813.2	0	NA	NA	NA	NA	NA
AC103809.1	0	NA	NA	NA	NA	NA
AC015908.4	0	NA	NA	NA	NA	NA
SRP68P1	0	NA	NA	NA	NA	NA
MIR5583-1	0	NA	NA	NA	NA	NA
MIR3646	0	NA	NA	NA	NA	NA
RN7SL785P	0	NA	NA	NA	NA	NA
YWHAEP2	0	NA	NA	NA	NA	NA
RN7SL557P	0	NA	NA	NA	NA	NA
AC025627.3	0	NA	NA	NA	NA	NA
EIF4A3P1	0	NA	NA	NA	NA	NA
AC090287.2	0	NA	NA	NA	NA	NA
MIR5589	0	NA	NA	NA	NA	NA
AC080112.1	0	NA	NA	NA	NA	NA
MIR3156-3	0	NA	NA	NA	NA	NA
AC044873.1	0	NA	NA	NA	NA	NA
MIR4743	0	NA	NA	NA	NA	NA
MIR3180-3	0	NA	NA	NA	NA	NA
MIR3118-1	0	NA	NA	NA	NA	NA
MIR4518	0	NA	NA	NA	NA	NA
AC007952.8	0	NA	NA	NA	NA	NA
MIR4536-2	0	NA	NA	NA	NA	NA
AC004477.1	0	NA	NA	NA	NA	NA
AC087499.7	0	NA	NA	NA	NA	NA
AC130289.2	0	NA	NA	NA	NA	NA
MIR4746	0	NA	NA	NA	NA	NA
RN7SL493P	0	NA	NA	NA	NA	NA
AC007923.2	0	NA	NA	NA	NA	NA
MIR3179-3	0	NA	NA	NA	NA	NA
AC021506.1	0	NA	NA	NA	NA	NA
MIR2392	0	NA	NA	NA	NA	NA
MIR3196	0	NA	NA	NA	NA	NA
AP001180.5	0	NA	NA	NA	NA	NA
RDM1P1	0	NA	NA	NA	NA	NA
MIR3201	0	NA	NA	NA	NA	NA
MIR4715	0	NA	NA	NA	NA	NA
RAC1P1	0	NA	NA	NA	NA	NA
MTCYBP13	0	NA	NA	NA	NA	NA
MIR5701-1	0	NA	NA	NA	NA	NA
MAGEA10-MAGEA5	0	NA	NA	NA	NA	NA
AC011195.1	0	NA	NA	NA	NA	NA
BOLA2P1	0	NA	NA	NA	NA	NA
MIR4527	0	NA	NA	NA	NA	NA
AC091027.2	0	NA	NA	NA	NA	NA
AC024267.6	0	NA	NA	NA	NA	NA
AC053481.4	0	NA	NA	NA	NA	NA
AC007952.9	0	NA	NA	NA	NA	NA
MIR4739	0	NA	NA	NA	NA	NA
MIR4325	0	NA	NA	NA	NA	NA
AC233702.8	0	NA	NA	NA	NA	NA
AC138761.2	0	NA	NA	NA	NA	NA
AP001065.2	0	NA	NA	NA	NA	NA
OR4K8P	0	NA	NA	NA	NA	NA
AC015688.4	0	NA	NA	NA	NA	NA
DSG1-AS1	0	NA	NA	NA	NA	NA
GTF2IP6	0	NA	NA	NA	NA	NA
MIR3194	0	NA	NA	NA	NA	NA
AC015688.5	0	NA	NA	NA	NA	NA
AC011840.4	0	NA	NA	NA	NA	NA
AC087575.1	0	NA	NA	NA	NA	NA
KPNA2P3	0	NA	NA	NA	NA	NA
RN7SL712P	0	NA	NA	NA	NA	NA
AC061975.6	0	NA	NA	NA	NA	NA
AC015688.6	0	NA	NA	NA	NA	NA
MIR4535	0	NA	NA	NA	NA	NA
LINC01841	0	NA	NA	NA	NA	NA
hsa-mir-423	0	NA	NA	NA	NA	NA
AC015818.7	0	NA	NA	NA	NA	NA
AC067852.1	0	NA	NA	NA	NA	NA
AC005262.1	0	NA	NA	NA	NA	NA
AC093072.1	0	NA	NA	NA	NA	NA
AC092073.1	0	NA	NA	NA	NA	NA
OR4F8P	0	NA	NA	NA	NA	NA
AC022916.2	0	NA	NA	NA	NA	NA
AC010485.1	0	NA	NA	NA	NA	NA
AC090227.2	0	NA	NA	NA	NA	NA
AC006538.2	0	NA	NA	NA	NA	NA
AC012615.2	0	NA	NA	NA	NA	NA
AC067968.1	0	NA	NA	NA	NA	NA
AC011524.1	0	NA	NA	NA	NA	NA
AC011498.2	0	NA	NA	NA	NA	NA
AC015911.2	0	NA	NA	NA	NA	NA
AC040977.2	0	NA	NA	NA	NA	NA
AC005943.1	0	NA	NA	NA	NA	NA
AC090213.1	0	NA	NA	NA	NA	NA
AC018761.2	0	NA	NA	NA	NA	NA
AC107990.1	0	NA	NA	NA	NA	NA
AC015911.3	0	NA	NA	NA	NA	NA
AC015818.8	0	NA	NA	NA	NA	NA
AC005789.1	0	NA	NA	NA	NA	NA
AC025048.1	0	NA	NA	NA	NA	NA
NTF6G	0	NA	NA	NA	NA	NA
TBC1D3P1-DHX40P1	0	NA	NA	NA	NA	NA
AC011511.3	0	NA	NA	NA	NA	NA
AC011990.1	0	NA	NA	NA	NA	NA
AC010327.2	0	NA	NA	NA	NA	NA
AD000671.2	0	NA	NA	NA	NA	NA
AC016588.1	0	NA	NA	NA	NA	NA
AC012615.3	0	NA	NA	NA	NA	NA
OR1AC1P	0	NA	NA	NA	NA	NA
AC011518.1	0	NA	NA	NA	NA	NA
AD000091.1	0	NA	NA	NA	NA	NA
AC005901.1	0	NA	NA	NA	NA	NA
AC005262.2	0	NA	NA	NA	NA	NA
AC007998.2	0	NA	NA	NA	NA	NA
AP001120.2	0	NA	NA	NA	NA	NA
LINC01842	0	NA	NA	NA	NA	NA
AC005777.1	0	NA	NA	NA	NA	NA
OR1M4P	0	NA	NA	NA	NA	NA
AC011499.1	0	NA	NA	NA	NA	NA
CHMP1B-AS1	0	NA	NA	NA	NA	NA
AC005837.2	0	NA	NA	NA	NA	NA
AC245748.1	0	NA	NA	NA	NA	NA
AC007136.1	0	NA	NA	NA	NA	NA
AC026898.1	0	NA	NA	NA	NA	NA
AC245748.2	0	NA	NA	NA	NA	NA
LINC01782	0	NA	NA	NA	NA	NA
AC005954.2	0	NA	NA	NA	NA	NA
LINC01897	0	NA	NA	NA	NA	NA
AC005324.5	0	NA	NA	NA	NA	NA
AC012254.2	0	NA	NA	NA	NA	NA
AC012615.5	0	NA	NA	NA	NA	NA
AC093074.1	0	NA	NA	NA	NA	NA
CYP4F10P	0	NA	NA	NA	NA	NA
AC005381.1	0	NA	NA	NA	NA	NA
PPIAP58	0	NA	NA	NA	NA	NA
AC099811.2	0	NA	NA	NA	NA	NA
AC060766.2	0	NA	NA	NA	NA	NA
AC005306.1	0	NA	NA	NA	NA	NA
AP001198.2	0	NA	NA	NA	NA	NA
RPL23AP77	0	NA	NA	NA	NA	NA
AC005702.1	0	NA	NA	NA	NA	NA
AC005580.1	0	NA	NA	NA	NA	NA
AC002398.2	0	NA	NA	NA	NA	NA
BOLA3P2	0	NA	NA	NA	NA	NA
AC008687.1	0	NA	NA	NA	NA	NA
AC015911.5	0	NA	NA	NA	NA	NA
SH3GL1P3	0	NA	NA	NA	NA	NA
AC006557.3	0	NA	NA	NA	NA	NA
AC015911.6	0	NA	NA	NA	NA	NA
AC022706.1	0	NA	NA	NA	NA	NA
AP001017.1	0	NA	NA	NA	NA	NA
AC020897.1	0	NA	NA	NA	NA	NA
AC008569.1	0	NA	NA	NA	NA	NA
CYP4F9P	0	NA	NA	NA	NA	NA
AC090236.1	0	NA	NA	NA	NA	NA
AC006130.2	0	NA	NA	NA	NA	NA
LINC02841	0	NA	NA	NA	NA	NA
AC068473.4	0	NA	NA	NA	NA	NA
AC011471.1	0	NA	NA	NA	NA	NA
LINC01928	0	NA	NA	NA	NA	NA
AC008798.1	0	NA	NA	NA	NA	NA
AC005786.3	0	NA	NA	NA	NA	NA
AL353997.3	0	NA	NA	NA	NA	NA
OR1AB1P	0	NA	NA	NA	NA	NA
AC092069.1	0	NA	NA	NA	NA	NA
AC090377.1	0	NA	NA	NA	NA	NA
AC011525.2	0	NA	NA	NA	NA	NA
APOC4	0	NA	NA	NA	NA	NA
AC005944.1	0	NA	NA	NA	NA	NA
AC005771.1	0	NA	NA	NA	NA	NA
AC008481.3	0	NA	NA	NA	NA	NA
AP002414.3	0	NA	NA	NA	NA	NA
AC104996.3	0	NA	NA	NA	NA	NA
AC027319.1	0	NA	NA	NA	NA	NA
GLUD1P4	0	NA	NA	NA	NA	NA
AC100843.2	0	NA	NA	NA	NA	NA
AL353997.4	0	NA	NA	NA	NA	NA
FAM215A	0	NA	NA	NA	NA	NA
AC011451.1	0	NA	NA	NA	NA	NA
AC011446.1	0	NA	NA	NA	NA	NA
LINC01855	0	NA	NA	NA	NA	NA
AC079466.2	0	NA	NA	NA	NA	NA
AC005264.1	0	NA	NA	NA	NA	NA
AP001109.1	0	NA	NA	NA	NA	NA
AC011474.3	0	NA	NA	NA	NA	NA
AC011472.3	0	NA	NA	NA	NA	NA
AC008738.3	0	NA	NA	NA	NA	NA
LINC01926	0	NA	NA	NA	NA	NA
AC011446.2	0	NA	NA	NA	NA	NA
AC008794.1	0	NA	NA	NA	NA	NA
AC022966.1	0	NA	NA	NA	NA	NA
SNX33P1	0	NA	NA	NA	NA	NA
AC245748.3	0	NA	NA	NA	NA	NA
AC087289.4	0	NA	NA	NA	NA	NA
AC004223.3	0	NA	NA	NA	NA	NA
AC087645.1	0	NA	NA	NA	NA	NA
AC015911.8	0	NA	NA	NA	NA	NA
AC104423.1	0	NA	NA	NA	NA	NA
AC138430.1	0	NA	NA	NA	NA	NA
AP005264.3	0	NA	NA	NA	NA	NA
MAP1LC3P	0	NA	NA	NA	NA	NA
NPM1P1	0	NA	NA	NA	NA	NA
AP001269.3	0	NA	NA	NA	NA	NA
PPIAP56	0	NA	NA	NA	NA	NA
RPL17P45	0	NA	NA	NA	NA	NA
AC022098.2	0	NA	NA	NA	NA	NA
KF456478.1	0	NA	NA	NA	NA	NA
AC010525.2	0	NA	NA	NA	NA	NA
AC105227.1	0	NA	NA	NA	NA	NA
AC091551.1	0	NA	NA	NA	NA	NA
FRG2LP	0	NA	NA	NA	NA	NA
AC104365.3	0	NA	NA	NA	NA	NA
AC020922.1	0	NA	NA	NA	NA	NA
AC008738.5	0	NA	NA	NA	NA	NA
AC024592.3	0	NA	NA	NA	NA	NA
AC022916.3	0	NA	NA	NA	NA	NA
AC011479.1	0	NA	NA	NA	NA	NA
AC005329.2	0	NA	NA	NA	NA	NA
AC006557.4	0	NA	NA	NA	NA	NA
EML2-AS1	0	NA	NA	NA	NA	NA
AC016182.1	0	NA	NA	NA	NA	NA
AP001120.3	0	NA	NA	NA	NA	NA
OR7E16P	0	NA	NA	NA	NA	NA
AC022916.4	0	NA	NA	NA	NA	NA
AC100775.1	0	NA	NA	NA	NA	NA
AC018761.4	0	NA	NA	NA	NA	NA
WBP1LP11	0	NA	NA	NA	NA	NA
AP001120.4	0	NA	NA	NA	NA	NA
AC008655.1	0	NA	NA	NA	NA	NA
AC011468.2	0	NA	NA	NA	NA	NA
AC073539.1	0	NA	NA	NA	NA	NA
AC243967.1	0	NA	NA	NA	NA	NA
AC063977.1	0	NA	NA	NA	NA	NA
AC007785.1	0	NA	NA	NA	NA	NA
AC008878.1	0	NA	NA	NA	NA	NA
OR10B1P	0	NA	NA	NA	NA	NA
AC011523.1	0	NA	NA	NA	NA	NA
AC008750.3	0	NA	NA	NA	NA	NA
AC063977.2	0	NA	NA	NA	NA	NA
SSX4	0	NA	NA	NA	NA	NA
LINC01785	0	NA	NA	NA	NA	NA
AC067969.1	0	NA	NA	NA	NA	NA
AC135012.2	0	NA	NA	NA	NA	NA
BNIP3P30	0	NA	NA	NA	NA	NA
AC008982.1	0	NA	NA	NA	NA	NA
AC093063.1	0	NA	NA	NA	NA	NA
AC003005.1	0	NA	NA	NA	NA	NA
AC008761.1	0	NA	NA	NA	NA	NA
AC073539.2	0	NA	NA	NA	NA	NA
AC010336.3	0	NA	NA	NA	NA	NA
AC003002.1	0	NA	NA	NA	NA	NA
AC010336.4	0	NA	NA	NA	NA	NA
AC010503.1	0	NA	NA	NA	NA	NA
AC002985.1	0	NA	NA	NA	NA	NA
AC010503.2	0	NA	NA	NA	NA	NA
OPN1MW	0	NA	NA	NA	NA	NA
TCP11X1	0	NA	NA	NA	NA	NA
IGFL1P2	0	NA	NA	NA	NA	NA
AC123912.2	0	NA	NA	NA	NA	NA
RPS29P30	0	NA	NA	NA	NA	NA
SIGLEC29P	0	NA	NA	NA	NA	NA
AC006547.3	0	NA	NA	NA	NA	NA
AC022145.1	0	NA	NA	NA	NA	NA
AC008764.3	0	NA	NA	NA	NA	NA
LINC01872	0	NA	NA	NA	NA	NA
AC008739.1	0	NA	NA	NA	NA	NA
BNIP3P23	0	NA	NA	NA	NA	NA
SIGLEC20P	0	NA	NA	NA	NA	NA
AC243960.3	0	NA	NA	NA	NA	NA
VN1R81P	0	NA	NA	NA	NA	NA
L34079.1	0	NA	NA	NA	NA	NA
AC011473.1	0	NA	NA	NA	NA	NA
AC006115.1	0	NA	NA	NA	NA	NA
MTDHP3	0	NA	NA	NA	NA	NA
AC011530.1	0	NA	NA	NA	NA	NA
AC008403.1	0	NA	NA	NA	NA	NA
AC092327.1	0	NA	NA	NA	NA	NA
AC011462.2	0	NA	NA	NA	NA	NA
NFILZ	0	NA	NA	NA	NA	NA
RPL7AP69	0	NA	NA	NA	NA	NA
AC018755.2	0	NA	NA	NA	NA	NA
IFNL3P1	0	NA	NA	NA	NA	NA
AC020909.2	0	NA	NA	NA	NA	NA
AC008403.2	0	NA	NA	NA	NA	NA
AC060814.2	0	NA	NA	NA	NA	NA
LINC02135	0	NA	NA	NA	NA	NA
MTDHP4	0	NA	NA	NA	NA	NA
VN1R88P	0	NA	NA	NA	NA	NA
AC005339.1	0	NA	NA	NA	NA	NA
SIGLEC18P	0	NA	NA	NA	NA	NA
AC243960.4	0	NA	NA	NA	NA	NA
AC011467.2	0	NA	NA	NA	NA	NA
AC008749.1	0	NA	NA	NA	NA	NA
AC063977.3	0	NA	NA	NA	NA	NA
AC073539.3	0	NA	NA	NA	NA	NA
AC011497.1	0	NA	NA	NA	NA	NA
MAGEA2	0	NA	NA	NA	NA	NA
AC008878.2	0	NA	NA	NA	NA	NA
AC011495.2	0	NA	NA	NA	NA	NA
CTAG1A	0	NA	NA	NA	NA	NA
AC008687.5	0	NA	NA	NA	NA	NA
AC004597.1	0	NA	NA	NA	NA	NA
AC011495.3	0	NA	NA	NA	NA	NA
AC011494.1	0	NA	NA	NA	NA	NA
AC008750.5	0	NA	NA	NA	NA	NA
AC005261.3	0	NA	NA	NA	NA	NA
BNIP3P33	0	NA	NA	NA	NA	NA
AC020922.2	0	NA	NA	NA	NA	NA
AC245128.3	0	NA	NA	NA	NA	NA
AC011473.2	0	NA	NA	NA	NA	NA
AC010503.3	0	NA	NA	NA	NA	NA
AC010522.1	0	NA	NA	NA	NA	NA
AC020914.1	0	NA	NA	NA	NA	NA
VN1R87P	0	NA	NA	NA	NA	NA
AC008537.1	0	NA	NA	NA	NA	NA
LINC02132	0	NA	NA	NA	NA	NA
AC007193.1	0	NA	NA	NA	NA	NA
AC004264.1	0	NA	NA	NA	NA	NA
AL049747.1	0	NA	NA	NA	NA	NA
AC011467.3	0	NA	NA	NA	NA	NA
BNIP3P32	0	NA	NA	NA	NA	NA
AC243967.2	0	NA	NA	NA	NA	NA
AC020914.2	0	NA	NA	NA	NA	NA
AC092070.1	0	NA	NA	NA	NA	NA
AC025278.1	0	NA	NA	NA	NA	NA
SIGLEC22P	0	NA	NA	NA	NA	NA
AC020909.3	0	NA	NA	NA	NA	NA
AC008878.3	0	NA	NA	NA	NA	NA
AC008758.5	0	NA	NA	NA	NA	NA
AC022150.1	0	NA	NA	NA	NA	NA
AC011473.3	0	NA	NA	NA	NA	NA
VN1R92P	0	NA	NA	NA	NA	NA
CSAG3	0	NA	NA	NA	NA	NA
AC012616.1	0	NA	NA	NA	NA	NA
CT45A1	0	NA	NA	NA	NA	NA
AC020914.3	0	NA	NA	NA	NA	NA
MIA-RAB4B	0	NA	NA	NA	NA	NA
AC024563.1	0	NA	NA	NA	NA	NA
AC005253.2	0	NA	NA	NA	NA	NA
SPANXN2	0	NA	NA	NA	NA	NA
VN1R82P	0	NA	NA	NA	NA	NA
DNAJC19P3	0	NA	NA	NA	NA	NA
AC011467.4	0	NA	NA	NA	NA	NA
AC003006.1	0	NA	NA	NA	NA	NA
AC016629.1	0	NA	NA	NA	NA	NA
AC010319.2	0	NA	NA	NA	NA	NA
AC011455.1	0	NA	NA	NA	NA	NA
BNIP3P18	0	NA	NA	NA	NA	NA
AC008764.5	0	NA	NA	NA	NA	NA
AC010646.1	0	NA	NA	NA	NA	NA
AC012313.7	0	NA	NA	NA	NA	NA
AC092329.1	0	NA	NA	NA	NA	NA
AC020914.4	0	NA	NA	NA	NA	NA
AC007192.2	0	NA	NA	NA	NA	NA
AC007193.3	0	NA	NA	NA	NA	NA
BNIP3P13	0	NA	NA	NA	NA	NA
AC011452.1	0	NA	NA	NA	NA	NA
AC020914.5	0	NA	NA	NA	NA	NA
LINC01082	0	NA	NA	NA	NA	NA
AC011500.1	0	NA	NA	NA	NA	NA
AC010615.4	0	NA	NA	NA	NA	NA
AC010422.3	0	NA	NA	NA	NA	NA
RPL23AP78	0	NA	NA	NA	NA	NA
SIGLEC21P	0	NA	NA	NA	NA	NA
DNAJC19P2	0	NA	NA	NA	NA	NA
AC245036.5	0	NA	NA	NA	NA	NA
AC020922.3	0	NA	NA	NA	NA	NA
S100A11P8	0	NA	NA	NA	NA	NA
AC092070.3	0	NA	NA	NA	NA	NA
AC093503.1	0	NA	NA	NA	NA	NA
AC010463.1	0	NA	NA	NA	NA	NA
RAD54L2P1	0	NA	NA	NA	NA	NA
GOLGA2P9	0	NA	NA	NA	NA	NA
VN1R85P	0	NA	NA	NA	NA	NA
AC022150.3	0	NA	NA	NA	NA	NA
AC010463.2	0	NA	NA	NA	NA	NA
AC243960.5	0	NA	NA	NA	NA	NA
LINC01233	0	NA	NA	NA	NA	NA
AC008878.4	0	NA	NA	NA	NA	NA
AC020895.1	0	NA	NA	NA	NA	NA
AC008750.7	0	NA	NA	NA	NA	NA
OPN1MW3	0	NA	NA	NA	NA	NA
NXF2B	0	NA	NA	NA	NA	NA
AC067969.2	0	NA	NA	NA	NA	NA
AC022145.2	0	NA	NA	NA	NA	NA
AC005515.1	0	NA	NA	NA	NA	NA
AC010619.1	0	NA	NA	NA	NA	NA
AC244102.2	0	NA	NA	NA	NA	NA
AC010326.2	0	NA	NA	NA	NA	NA
Z69720.1	0	NA	NA	NA	NA	NA
AC006272.2	0	NA	NA	NA	NA	NA
AC003973.1	0	NA	NA	NA	NA	NA
ZNF92P2	0	NA	NA	NA	NA	NA
BNIP3P34	0	NA	NA	NA	NA	NA
CYP4F23P	0	NA	NA	NA	NA	NA
AC005176.2	0	NA	NA	NA	NA	NA
AC074135.2	0	NA	NA	NA	NA	NA
AC011455.2	0	NA	NA	NA	NA	NA
OR7A8P	0	NA	NA	NA	NA	NA
AC008753.2	0	NA	NA	NA	NA	NA
MTDHP5	0	NA	NA	NA	NA	NA
HNRNPMP2	0	NA	NA	NA	NA	NA
AC008764.7	0	NA	NA	NA	NA	NA
SIGLEC27P	0	NA	NA	NA	NA	NA
L34079.3	0	NA	NA	NA	NA	NA
CT45A10	0	NA	NA	NA	NA	NA
AC010422.5	0	NA	NA	NA	NA	NA
AC005523.2	0	NA	NA	NA	NA	NA
MTDHP2	0	NA	NA	NA	NA	NA
TP53TG3HP	0	NA	NA	NA	NA	NA
AC022146.1	0	NA	NA	NA	NA	NA
AC092723.1	0	NA	NA	NA	NA	NA
AC010422.6	0	NA	NA	NA	NA	NA
AC008687.6	0	NA	NA	NA	NA	NA
AC008763.3	0	NA	NA	NA	NA	NA
AC011473.4	0	NA	NA	NA	NA	NA
BNIP3P29	0	NA	NA	NA	NA	NA
AC006262.3	0	NA	NA	NA	NA	NA
AC005614.2	0	NA	NA	NA	NA	NA
MIR1470	0	NA	NA	NA	NA	NA
AC044792.1	0	NA	NA	NA	NA	NA
OR7A3P	0	NA	NA	NA	NA	NA
SSX4B	0	NA	NA	NA	NA	NA
AC011516.1	0	NA	NA	NA	NA	NA
SCGB2B3P	0	NA	NA	NA	NA	NA
AC010336.6	0	NA	NA	NA	NA	NA
AC092327.2	0	NA	NA	NA	NA	NA
AC234771.5	0	NA	NA	NA	NA	NA
AC011453.1	0	NA	NA	NA	NA	NA
AC008753.3	0	NA	NA	NA	NA	NA
VN1R79P	0	NA	NA	NA	NA	NA
AC004542.1	0	NA	NA	NA	NA	NA
AC004542.2	0	NA	NA	NA	NA	NA
AC036176.3	0	NA	NA	NA	NA	NA
AC107976.1	0	NA	NA	NA	NA	NA
AL133467.4	0	NA	NA	NA	NA	NA
TSPY6P	0	NA	NA	NA	NA	NA
AC010531.7	0	NA	NA	NA	NA	NA
AC138894.2	0	NA	NA	NA	NA	NA
AC007728.3	0	NA	NA	NA	NA	NA
IGHD1OR15-1B	0	NA	NA	NA	NA	NA
BNIP3P31	0	NA	NA	NA	NA	NA
AC008738.6	0	NA	NA	NA	NA	NA
AC006548.2	0	NA	NA	NA	NA	NA
ACTR3BP1	0	NA	NA	NA	NA	NA
AL670379.1	0	NA	NA	NA	NA	NA
CORO1CP1	0	NA	NA	NA	NA	NA
SMIM15P1	0	NA	NA	NA	NA	NA
AC020910.3	0	NA	NA	NA	NA	NA
AC025588.2	0	NA	NA	NA	NA	NA
AC174071.1	0	NA	NA	NA	NA	NA
AC004004.1	0	NA	NA	NA	NA	NA
IGHV3OR16-11	0	NA	NA	NA	NA	NA
AC011453.2	0	NA	NA	NA	NA	NA
IGHV1OR15-4	0	NA	NA	NA	NA	NA
ATP6V1G1P1	0	NA	NA	NA	NA	NA
AC133539.1	0	NA	NA	NA	NA	NA
AC000095.1	0	NA	NA	NA	NA	NA
AL670379.2	0	NA	NA	NA	NA	NA
AC140658.5	0	NA	NA	NA	NA	NA
AL354984.3	0	NA	NA	NA	NA	NA
RPL34P36	0	NA	NA	NA	NA	NA
IGHD4OR15-4B	0	NA	NA	NA	NA	NA
PABPC1P5	0	NA	NA	NA	NA	NA
AL670379.3	0	NA	NA	NA	NA	NA
IGHV3OR16-12	0	NA	NA	NA	NA	NA
IGHV3OR16-9	0	NA	NA	NA	NA	NA
IGHV3-29	0	NA	NA	NA	NA	NA
AC024563.2	0	NA	NA	NA	NA	NA
AL670379.4	0	NA	NA	NA	NA	NA
COX6CP4	0	NA	NA	NA	NA	NA
IGHV1OR15-1	0	NA	NA	NA	NA	NA
AC008626.1	0	NA	NA	NA	NA	NA
ELOCP34	0	NA	NA	NA	NA	NA
AL365400.1	0	NA	NA	NA	NA	NA
AL391358.1	0	NA	NA	NA	NA	NA
NUDT19P6	0	NA	NA	NA	NA	NA
AL670379.5	0	NA	NA	NA	NA	NA
AL670379.6	0	NA	NA	NA	NA	NA
IGHV1OR15-6	0	NA	NA	NA	NA	NA
AL161669.2	0	NA	NA	NA	NA	NA
AL109653.1	0	NA	NA	NA	NA	NA
AJ271736.1	0	NA	NA	NA	NA	NA
AL670379.7	0	NA	NA	NA	NA	NA
AL731768.1	0	NA	NA	NA	NA	NA
S100A11P9	0	NA	NA	NA	NA	NA
AL670379.8	0	NA	NA	NA	NA	NA
AL158042.1	0	NA	NA	NA	NA	NA
AC135983.5	0	NA	NA	NA	NA	NA
AC025588.3	0	NA	NA	NA	NA	NA
LLPHP1	0	NA	NA	NA	NA	NA
IGHD5OR15-5B	0	NA	NA	NA	NA	NA
NF1P1	0	NA	NA	NA	NA	NA
AP001425.1	0	NA	NA	NA	NA	NA
CHCHD2P3	0	NA	NA	NA	NA	NA
IGHV3OR16-6	0	NA	NA	NA	NA	NA
RPL12P50	0	NA	NA	NA	NA	NA
AC140658.6	0	NA	NA	NA	NA	NA
RAP2CP1	0	NA	NA	NA	NA	NA
CT45A9	0	NA	NA	NA	NA	NA
AC025811.1	0	NA	NA	NA	NA	NA
IGHD5OR15-5A	0	NA	NA	NA	NA	NA
CTHRC1P1	0	NA	NA	NA	NA	NA
AL670379.9	0	NA	NA	NA	NA	NA
AL161722.2	0	NA	NA	NA	NA	NA
AL022161.1	0	NA	NA	NA	NA	NA
BNIP3P28	0	NA	NA	NA	NA	NA
ELOCP5	0	NA	NA	NA	NA	NA
AP000526.1	0	NA	NA	NA	NA	NA
IGHV3OR16-8	0	NA	NA	NA	NA	NA
AC011467.5	0	NA	NA	NA	NA	NA
AL670379.10	0	NA	NA	NA	NA	NA
AL022154.1	0	NA	NA	NA	NA	NA
AC016925.2	0	NA	NA	NA	NA	NA
IGHV3OR16-13	0	NA	NA	NA	NA	NA
AC018618.2	0	NA	NA	NA	NA	NA
AC247036.1	0	NA	NA	NA	NA	NA
Z83818.1	0	NA	NA	NA	NA	NA
BRDTP1	0	NA	NA	NA	NA	NA
AL670379.11	0	NA	NA	NA	NA	NA
AC023932.1	0	NA	NA	NA	NA	NA
IGHV1OR15-3	0	NA	NA	NA	NA	NA
AC008962.1	0	NA	NA	NA	NA	NA
AC140113.2	0	NA	NA	NA	NA	NA
IGHD4OR15-4A	0	NA	NA	NA	NA	NA
AL357312.1	0	NA	NA	NA	NA	NA
IGHD1OR15-1A	0	NA	NA	NA	NA	NA
AC120024.3	0	NA	NA	NA	NA	NA
AC008162.1	0	NA	NA	NA	NA	NA
AL137190.1	0	NA	NA	NA	NA	NA
AC140113.3	0	NA	NA	NA	NA	NA
AC134879.2	0	NA	NA	NA	NA	NA
AL109837.1	0	NA	NA	NA	NA	NA
AC005191.1	0	NA	NA	NA	NA	NA
CT45A2	0	NA	NA	NA	NA	NA
AC108081.1	0	NA	NA	NA	NA	NA
AL590229.2	0	NA	NA	NA	NA	NA
AC020765.1	0	NA	NA	NA	NA	NA
AL670379.12	0	NA	NA	NA	NA	NA
AC025884.3	0	NA	NA	NA	NA	NA
AL590065.1	0	NA	NA	NA	NA	NA
AL049634.3	0	NA	NA	NA	NA	NA
AL109618.2	0	NA	NA	NA	NA	NA
ELOCP35	0	NA	NA	NA	NA	NA
AC055876.6	0	NA	NA	NA	NA	NA
IGHV3OR16-7	0	NA	NA	NA	NA	NA
BNIP3P35	0	NA	NA	NA	NA	NA
BNIP3P36	0	NA	NA	NA	NA	NA
DUXAP8	0	NA	NA	NA	NA	NA
Z82195.1	0	NA	NA	NA	NA	NA
TNPO3P1	0	NA	NA	NA	NA	NA
AC140658.7	0	NA	NA	NA	NA	NA
AL929325.1	0	NA	NA	NA	NA	NA
ADAM6	0	NA	NA	NA	NA	NA
RDM1P4	0	NA	NA	NA	NA	NA
SNORD58B	0	NA	NA	NA	NA	NA
SNORA62	0	NA	NA	NA	NA	NA
AL499627.2	0	NA	NA	NA	NA	NA
AC103810.7	0	NA	NA	NA	NA	NA
AC103810.8	0	NA	NA	NA	NA	NA
AC005392.3	0	NA	NA	NA	NA	NA
AL022394.1	0	NA	NA	NA	NA	NA
AC090607.4	0	NA	NA	NA	NA	NA
MIR432	0	NA	NA	NA	NA	NA
AC007308.1	0	NA	NA	NA	NA	NA
AC026464.6	0	NA	NA	NA	NA	NA
AC015712.5	0	NA	NA	NA	NA	NA
FAM223B	0	NA	NA	NA	NA	NA
AP005329.3	0	NA	NA	NA	NA	NA
Z94160.2	0	NA	NA	NA	NA	NA
AC005323.2	0	NA	NA	NA	NA	NA
AC005696.2	0	NA	NA	NA	NA	NA
AC098850.4	0	NA	NA	NA	NA	NA
U62317.1	0	NA	NA	NA	NA	NA
AC113189.4	0	NA	NA	NA	NA	NA
AL109827.1	0	NA	NA	NA	NA	NA
hsa-mir-1253	0	NA	NA	NA	NA	NA
AF129408.1	0	NA	NA	NA	NA	NA
AC009690.3	0	NA	NA	NA	NA	NA
AL121845.2	0	NA	NA	NA	NA	NA
Z99755.2	0	NA	NA	NA	NA	NA
Z73429.1	0	NA	NA	NA	NA	NA
AC005303.1	0	NA	NA	NA	NA	NA
AP000322.2	0	NA	NA	NA	NA	NA
AL121845.3	0	NA	NA	NA	NA	NA
AC002094.3	0	NA	NA	NA	NA	NA
AC005301.1	0	NA	NA	NA	NA	NA
AC000068.3	0	NA	NA	NA	NA	NA
AC027449.1	0	NA	NA	NA	NA	NA
AP000547.2	0	NA	NA	NA	NA	NA
AC005291.2	0	NA	NA	NA	NA	NA
AC008738.7	0	NA	NA	NA	NA	NA
MIR6812	0	NA	NA	NA	NA	NA
AC009093.5	0	NA	NA	NA	NA	NA
SNORA78	0	NA	NA	NA	NA	NA
AC008175.2	0	NA	NA	NA	NA	NA
MIR6776	0	NA	NA	NA	NA	NA
AC005562.2	0	NA	NA	NA	NA	NA
MIR6511A4	0	NA	NA	NA	NA	NA
CU633980.1	0	NA	NA	NA	NA	NA
MIR4726	0	NA	NA	NA	NA	NA
PPP1R26P2	0	NA	NA	NA	NA	NA
MIR6792	0	NA	NA	NA	NA	NA
AC010776.3	0	NA	NA	NA	NA	NA
LONRF2P5	0	NA	NA	NA	NA	NA
CDRT15P10	0	NA	NA	NA	NA	NA
CT45A7	0	NA	NA	NA	NA	NA
AL596245.1	0	NA	NA	NA	NA	NA
U2	0	NA	NA	NA	NA	NA
AC007967.4	0	NA	NA	NA	NA	NA
VN1R74P	0	NA	NA	NA	NA	NA
AC005258.1	0	NA	NA	NA	NA	NA
AC091179.3	0	NA	NA	NA	NA	NA
AC100756.2	0	NA	NA	NA	NA	NA
MIR6790	0	NA	NA	NA	NA	NA
AC244107.2	0	NA	NA	NA	NA	NA
MIR6126	0	NA	NA	NA	NA	NA
MIR6765	0	NA	NA	NA	NA	NA
AC004510.1	0	NA	NA	NA	NA	NA
U3	0	NA	NA	NA	NA	NA
BX640514.2	0	NA	NA	NA	NA	NA
SNORD115-13	0	NA	NA	NA	NA	NA
AC018755.4	0	NA	NA	NA	NA	NA
AL096677.1	0	NA	NA	NA	NA	NA
AF254983.1	0	NA	NA	NA	NA	NA
AC140113.4	0	NA	NA	NA	NA	NA
AC010678.1	0	NA	NA	NA	NA	NA
Metazoa_SRP	0	NA	NA	NA	NA	NA
SLC25A15P4	0	NA	NA	NA	NA	NA
SLC20A1P2	0	NA	NA	NA	NA	NA
MIR6798	0	NA	NA	NA	NA	NA
CA15P2	0	NA	NA	NA	NA	NA
AC020558.3	0	NA	NA	NA	NA	NA
AC015978.1	0	NA	NA	NA	NA	NA
AC004386.2	0	NA	NA	NA	NA	NA
RN7SL106P	0	NA	NA	NA	NA	NA
AL450472.3	0	NA	NA	NA	NA	NA
AL121873.1	0	NA	NA	NA	NA	NA
MIR3670-4	0	NA	NA	NA	NA	NA
MIR6813	0	NA	NA	NA	NA	NA
MIR6724-2	0	NA	NA	NA	NA	NA
U2	0	NA	NA	NA	NA	NA
RN7SL539P	0	NA	NA	NA	NA	NA
L29074.2	0	NA	NA	NA	NA	NA
SNORD1C	0	NA	NA	NA	NA	NA
AC106739.1	0	NA	NA	NA	NA	NA
ABCB10P1	0	NA	NA	NA	NA	NA
OR4M2	0	NA	NA	NA	NA	NA
MIR6777	0	NA	NA	NA	NA	NA
MIR6774	0	NA	NA	NA	NA	NA
AC090164.2	0	NA	NA	NA	NA	NA
SNX18P1Y	0	NA	NA	NA	NA	NA
RNA5SP439	0	NA	NA	NA	NA	NA
AL021937.5	0	NA	NA	NA	NA	NA
MIR8071-1	0	NA	NA	NA	NA	NA
AC004528.2	0	NA	NA	NA	NA	NA
FAM197Y4	0	NA	NA	NA	NA	NA
AC025588.4	0	NA	NA	NA	NA	NA
RNA5SP414	0	NA	NA	NA	NA	NA
SPATA31E3P	0	NA	NA	NA	NA	NA
Y_RNA	0	NA	NA	NA	NA	NA
MIR5088	0	NA	NA	NA	NA	NA
SNORA71E	0	NA	NA	NA	NA	NA
AC015722.2	0	NA	NA	NA	NA	NA
AL033538.1	0	NA	NA	NA	NA	NA
AC127381.2	0	NA	NA	NA	NA	NA
RN7SL853P	0	NA	NA	NA	NA	NA
AC013412.1	0	NA	NA	NA	NA	NA
AL121612.1	0	NA	NA	NA	NA	NA
AC245028.3	0	NA	NA	NA	NA	NA
U6	0	NA	NA	NA	NA	NA
MIR6515	0	NA	NA	NA	NA	NA
RN7SL196P	0	NA	NA	NA	NA	NA
AL353804.3	0	NA	NA	NA	NA	NA
U2	0	NA	NA	NA	NA	NA
AC006986.1	0	NA	NA	NA	NA	NA
AP001005.2	0	NA	NA	NA	NA	NA
AL132655.4	0	NA	NA	NA	NA	NA
ANKRD20A6P	0	NA	NA	NA	NA	NA
AC123912.6	0	NA	NA	NA	NA	NA
AC091304.5	0	NA	NA	NA	NA	NA
RN7SL545P	0	NA	NA	NA	NA	NA
IGHV2-70	0	NA	NA	NA	NA	NA
RNU2-1	0	NA	NA	NA	NA	NA
AC240442.1	0	NA	NA	NA	NA	NA
AL021937.6	0	NA	NA	NA	NA	NA
AC125257.2	0	NA	NA	NA	NA	NA
RN7SL719P	0	NA	NA	NA	NA	NA
SNORD109A	0	NA	NA	NA	NA	NA
AL353804.4	0	NA	NA	NA	NA	NA
TBC1D3J	0	NA	NA	NA	NA	NA
RNA5SP526	0	NA	NA	NA	NA	NA
AC141273.2	0	NA	NA	NA	NA	NA
AC233702.9	0	NA	NA	NA	NA	NA
AC006435.3	0	NA	NA	NA	NA	NA
AL049766.1	0	NA	NA	NA	NA	NA
AC004792.1	0	NA	NA	NA	NA	NA
Y_RNA	0	NA	NA	NA	NA	NA
F8A2	0	NA	NA	NA	NA	NA
AC138749.7	0	NA	NA	NA	NA	NA
MIR6772	0	NA	NA	NA	NA	NA
AC020558.4	0	NA	NA	NA	NA	NA
AC009233.1	0	NA	NA	NA	NA	NA
MIR6788	0	NA	NA	NA	NA	NA
U2	0	NA	NA	NA	NA	NA
FP236383.1	0	NA	NA	NA	NA	NA
AL117190.3	0	NA	NA	NA	NA	NA
AC006386.1	0	NA	NA	NA	NA	NA
AC093512.1	0	NA	NA	NA	NA	NA
AL096828.4	0	NA	NA	NA	NA	NA
AC105227.2	0	NA	NA	NA	NA	NA
TEX28P1	0	NA	NA	NA	NA	NA
AC019322.3	0	NA	NA	NA	NA	NA
MIR6771	0	NA	NA	NA	NA	NA
AC011476.8	0	NA	NA	NA	NA	NA
AL133467.5	0	NA	NA	NA	NA	NA
TP53TG3E	0	NA	NA	NA	NA	NA
PPP1R26P3	0	NA	NA	NA	NA	NA
AL132655.5	0	NA	NA	NA	NA	NA
MIR6766	0	NA	NA	NA	NA	NA
MIR6782	0	NA	NA	NA	NA	NA
AL928646.1	0	NA	NA	NA	NA	NA
GAGE2E	0	NA	NA	NA	NA	NA
SNORD116-22	0	NA	NA	NA	NA	NA
AL117190.4	0	NA	NA	NA	NA	NA
SCARNA16	0	NA	NA	NA	NA	NA
CCL16	0	NA	NA	NA	NA	NA
U3	0	NA	NA	NA	NA	NA
AL117190.5	0	NA	NA	NA	NA	NA
MIR6814	0	NA	NA	NA	NA	NA
MIR6815	0	NA	NA	NA	NA	NA
AC243571.1	0	NA	NA	NA	NA	NA
U6	0	NA	NA	NA	NA	NA
AC130324.3	0	NA	NA	NA	NA	NA
AC018445.1	0	NA	NA	NA	NA	NA
AC074140.1	0	NA	NA	NA	NA	NA
AL353997.5	0	NA	NA	NA	NA	NA
AC245884.11	0	NA	NA	NA	NA	NA
RNA5-8SN3	0	NA	NA	NA	NA	NA
U2	0	NA	NA	NA	NA	NA
AC004386.3	0	NA	NA	NA	NA	NA
MIR6511A1	0	NA	NA	NA	NA	NA
MIR6780A	0	NA	NA	NA	NA	NA
AC007274.3	0	NA	NA	NA	NA	NA
AL391095.2	0	NA	NA	NA	NA	NA
Metazoa_SRP	0	NA	NA	NA	NA	NA
Metazoa_SRP	0	NA	NA	NA	NA	NA
AC004542.3	0	NA	NA	NA	NA	NA
AC006158.1	0	NA	NA	NA	NA	NA
AC141273.3	0	NA	NA	NA	NA	NA
Metazoa_SRP	0	NA	NA	NA	NA	NA
MIR8088	0	NA	NA	NA	NA	NA
AC006335.2	0	NA	NA	NA	NA	NA
AL080312.2	0	NA	NA	NA	NA	NA
MIR6868	0	NA	NA	NA	NA	NA
AC245517.5	0	NA	NA	NA	NA	NA
Metazoa_SRP	0	NA	NA	NA	NA	NA
AC100757.3	0	NA	NA	NA	NA	NA
AL049732.1	0	NA	NA	NA	NA	NA
MIR6770-3	0	NA	NA	NA	NA	NA
MIR6862-1	0	NA	NA	NA	NA	NA
AC022149.1	0	NA	NA	NA	NA	NA
AC027506.1	0	NA	NA	NA	NA	NA
MIR6859-3	0	NA	NA	NA	NA	NA
MIR6085	0	NA	NA	NA	NA	NA
Metazoa_SRP	0	NA	NA	NA	NA	NA
MIR6130	0	NA	NA	NA	NA	NA
IGHV3-54	0	NA	NA	NA	NA	NA
AC131055.2	0	NA	NA	NA	NA	NA
AL109620.1	0	NA	NA	NA	NA	NA
MIR6804	0	NA	NA	NA	NA	NA
SNORD115-26	0	NA	NA	NA	NA	NA
AC100835.2	0	NA	NA	NA	NA	NA
SNORD116-4	0	NA	NA	NA	NA	NA
AC007742.1	0	NA	NA	NA	NA	NA
VN1R7P	0	NA	NA	NA	NA	NA
U2	0	NA	NA	NA	NA	NA
U1	0	NA	NA	NA	NA	NA
AC011939.3	0	NA	NA	NA	NA	NA
MIR6793	0	NA	NA	NA	NA	NA
Metazoa_SRP	0	NA	NA	NA	NA	NA
RBM22P6	0	NA	NA	NA	NA	NA
AL008723.3	0	NA	NA	NA	NA	NA
SNORD112	0	NA	NA	NA	NA	NA
FP671120.1	0	NA	NA	NA	NA	NA
CCL15-CCL14	0	NA	NA	NA	NA	NA
MT1IP	0	NA	NA	NA	NA	NA
MIR6724-4	0	NA	NA	NA	NA	NA
MIR6795	0	NA	NA	NA	NA	NA
Y_RNA	0	NA	NA	NA	NA	NA
IGHV3-79	0	NA	NA	NA	NA	NA
RN7SL185P	0	NA	NA	NA	NA	NA
AC015914.2	0	NA	NA	NA	NA	NA
OR7G15P	0	NA	NA	NA	NA	NA
AP001059.1	0	NA	NA	NA	NA	NA
MIR6818	0	NA	NA	NA	NA	NA
AC021506.2	0	NA	NA	NA	NA	NA
CHEK2P1	0	NA	NA	NA	NA	NA
Metazoa_SRP	0	NA	NA	NA	NA	NA
MIR941-5	0	NA	NA	NA	NA	NA
AC009133.4	0	NA	NA	NA	NA	NA
AC005702.4	0	NA	NA	NA	NA	NA
AC008622.3	0	NA	NA	NA	NA	NA
AC016991.1	0	NA	NA	NA	NA	NA
5_8S_rRNA	0	NA	NA	NA	NA	NA
U3	0	NA	NA	NA	NA	NA
AC139530.3	0	NA	NA	NA	NA	NA
Metazoa_SRP	0	NA	NA	NA	NA	NA
MIR6807	0	NA	NA	NA	NA	NA
Z99774.2	0	NA	NA	NA	NA	NA
AC244100.3	0	NA	NA	NA	NA	NA
MIR6724-1	0	NA	NA	NA	NA	NA
TBC1D3F	0	NA	NA	NA	NA	NA
AL049765.2	0	NA	NA	NA	NA	NA
Y_RNA	0	NA	NA	NA	NA	NA
RN7SL327P	0	NA	NA	NA	NA	NA
Metazoa_SRP	0	NA	NA	NA	NA	NA
RNU12	0	NA	NA	NA	NA	NA
AC004542.4	0	NA	NA	NA	NA	NA
FAM230F	0	NA	NA	NA	NA	NA
AC027601.3	0	NA	NA	NA	NA	NA
U6	0	NA	NA	NA	NA	NA
AL031591.1	0	NA	NA	NA	NA	NA
GGTLC5P	0	NA	NA	NA	NA	NA
MIR6871	0	NA	NA	NA	NA	NA
MIR6794	0	NA	NA	NA	NA	NA
Metazoa_SRP	0	NA	NA	NA	NA	NA
AL603758.1	0	NA	NA	NA	NA	NA
LINC00226	0	NA	NA	NA	NA	NA
AL117190.6	0	NA	NA	NA	NA	NA
AC243829.2	0	NA	NA	NA	NA	NA
MIR6799	0	NA	NA	NA	NA	NA
AC048382.6	0	NA	NA	NA	NA	NA
MIR6511A3	0	NA	NA	NA	NA	NA
SNORD107	0	NA	NA	NA	NA	NA
MIR6858	0	NA	NA	NA	NA	NA
U7	0	NA	NA	NA	NA	NA
FLJ36000	0	NA	NA	NA	NA	NA
VN1R9P	0	NA	NA	NA	NA	NA
CCL14	0	NA	NA	NA	NA	NA
IGLL4P	0	NA	NA	NA	NA	NA
AC231759.1	0	NA	NA	NA	NA	NA
AC126755.3	0	NA	NA	NA	NA	NA
AC092142.2	0	NA	NA	NA	NA	NA
Metazoa_SRP	0	NA	NA	NA	NA	NA
Y_RNA	0	NA	NA	NA	NA	NA
RNU6-467P	0	NA	NA	NA	NA	NA
RN7SL322P	0	NA	NA	NA	NA	NA
U2	0	NA	NA	NA	NA	NA
RNA5SP411	0	NA	NA	NA	NA	NA
SNORD64	0	NA	NA	NA	NA	NA
FP565260.2	0	NA	NA	NA	NA	NA
AL109954.2	0	NA	NA	NA	NA	NA
MIR6769A	0	NA	NA	NA	NA	NA
KRTAP12-6P	0	NA	NA	NA	NA	NA
AC004542.5	0	NA	NA	NA	NA	NA
AL033538.2	0	NA	NA	NA	NA	NA
AL450487.1	0	NA	NA	NA	NA	NA
Metazoa_SRP	0	NA	NA	NA	NA	NA
AC092375.3	0	NA	NA	NA	NA	NA
AL132655.6	0	NA	NA	NA	NA	NA
Metazoa_SRP	0	NA	NA	NA	NA	NA
AP001506.1	0	NA	NA	NA	NA	NA
MIR6821	0	NA	NA	NA	NA	NA
AC243829.3	0	NA	NA	NA	NA	NA
AC245884.12	0	NA	NA	NA	NA	NA
IGHV4-4	0	NA	NA	NA	NA	NA
AL353804.5	0	NA	NA	NA	NA	NA
AC016911.1	0	NA	NA	NA	NA	NA
AL132655.7	0	NA	NA	NA	NA	NA
5_8S_rRNA	0	NA	NA	NA	NA	NA
AF129408.2	0	NA	NA	NA	NA	NA
AC011718.1	0	NA	NA	NA	NA	NA
RN7SL238P	0	NA	NA	NA	NA	NA
AC231532.2	0	NA	NA	NA	NA	NA
Y_RNA	0	NA	NA	NA	NA	NA
AL117190.7	0	NA	NA	NA	NA	NA
MIR6797	0	NA	NA	NA	NA	NA
AC091304.8	0	NA	NA	NA	NA	NA
PLCE1P1	0	NA	NA	NA	NA	NA
MIR4509-1	0	NA	NA	NA	NA	NA
Metazoa_SRP	0	NA	NA	NA	NA	NA
AC004542.6	0	NA	NA	NA	NA	NA
AC008760.2	0	NA	NA	NA	NA	NA
Z99774.3	0	NA	NA	NA	NA	NA
RNA5SP412	0	NA	NA	NA	NA	NA
TEX28P2	0	NA	NA	NA	NA	NA
AC244097.1	0	NA	NA	NA	NA	NA
MIR3179-4	0	NA	NA	NA	NA	NA
AC023490.2	0	NA	NA	NA	NA	NA
RNU6-1192P	0	NA	NA	NA	NA	NA
MIR8071-2	0	NA	NA	NA	NA	NA
SNORA71	0	NA	NA	NA	NA	NA
RNU2-4P	0	NA	NA	NA	NA	NA
SNORD49B	0	NA	NA	NA	NA	NA
MIR6089	0	NA	NA	NA	NA	NA
AC013734.1	0	NA	NA	NA	NA	NA
AC090164.3	0	NA	NA	NA	NA	NA
AC084781.1	0	NA	NA	NA	NA	NA
MIR3118-3	0	NA	NA	NA	NA	NA
U2	0	NA	NA	NA	NA	NA
MIR6784	0	NA	NA	NA	NA	NA
FAM243B	0	NA	NA	NA	NA	NA
IGHV1OR21-1	0	NA	NA	NA	NA	NA
BX510359.6	0	NA	NA	NA	NA	NA
RN7SL489P	0	NA	NA	NA	NA	NA
AL021879.1	0	NA	NA	NA	NA	NA
GOLGA6L6	0	NA	NA	NA	NA	NA
RNU6-489P	0	NA	NA	NA	NA	NA
SNORD49A	0	NA	NA	NA	NA	NA
MIR6724-3	0	NA	NA	NA	NA	NA
MIR6881	0	NA	NA	NA	NA	NA
AC006441.5	0	NA	NA	NA	NA	NA
FP671120.2	0	NA	NA	NA	NA	NA
AL031591.2	0	NA	NA	NA	NA	NA
RN7SL286P	0	NA	NA	NA	NA	NA
AL133467.6	0	NA	NA	NA	NA	NA
MIR6894	0	NA	NA	NA	NA	NA
MIR6165	0	NA	NA	NA	NA	NA
SAGE3P	0	NA	NA	NA	NA	NA
5S_rRNA	0	NA	NA	NA	NA	NA
AL627390.1	0	NA	NA	NA	NA	NA
AC116165.1	0	NA	NA	NA	NA	NA
BSNDP3	0	NA	NA	NA	NA	NA
Metazoa_SRP	0	NA	NA	NA	NA	NA
SNORD65	0	NA	NA	NA	NA	NA
RN7SL495P	0	NA	NA	NA	NA	NA
AL590410.1	0	NA	NA	NA	NA	NA
OFD1P16Y	0	NA	NA	NA	NA	NA
MIR8077	0	NA	NA	NA	NA	NA
AL772284.1	0	NA	NA	NA	NA	NA
AC091179.4	0	NA	NA	NA	NA	NA
MIR6134	0	NA	NA	NA	NA	NA
AL353804.6	0	NA	NA	NA	NA	NA
Metazoa_SRP	0	NA	NA	NA	NA	NA
RN7SL428P	0	NA	NA	NA	NA	NA
Z98752.3	0	NA	NA	NA	NA	NA
U6	0	NA	NA	NA	NA	NA
MIR8061	0	NA	NA	NA	NA	NA
FP671120.3	0	NA	NA	NA	NA	NA
AL590808.1	0	NA	NA	NA	NA	NA
AC243585.2	0	NA	NA	NA	NA	NA
MIR6770-2	0	NA	NA	NA	NA	NA
5_8S_rRNA	0	NA	NA	NA	NA	NA
AP005212.3	0	NA	NA	NA	NA	NA
AC006262.4	0	NA	NA	NA	NA	NA
U3	0	NA	NA	NA	NA	NA
AC138649.3	0	NA	NA	NA	NA	NA
AC004790.1	0	NA	NA	NA	NA	NA
Y_RNA	0	NA	NA	NA	NA	NA
MIR6786	0	NA	NA	NA	NA	NA
SNORD116-21	0	NA	NA	NA	NA	NA
AL138478.1	0	NA	NA	NA	NA	NA
AL031651.2	0	NA	NA	NA	NA	NA
AL049766.2	0	NA	NA	NA	NA	NA
MIR5701-2	0	NA	NA	NA	NA	NA
SCARNA15	0	NA	NA	NA	NA	NA
GOLGA6L22	0	NA	NA	NA	NA	NA
SNORA50C	0	NA	NA	NA	NA	NA
MLECP1	0	NA	NA	NA	NA	NA
Metazoa_SRP	0	NA	NA	NA	NA	NA
U2	0	NA	NA	NA	NA	NA
MIR7850	0	NA	NA	NA	NA	NA
MIR8067	0	NA	NA	NA	NA	NA
AC004386.5	0	NA	NA	NA	NA	NA
Z99774.4	0	NA	NA	NA	NA	NA
SNORD3D	0	NA	NA	NA	NA	NA
AL049766.3	0	NA	NA	NA	NA	NA
AC007731.4	0	NA	NA	NA	NA	NA
SNORA67	0	NA	NA	NA	NA	NA
LINC02351	0	NA	NA	NA	NA	NA
FAM30B	0	NA	NA	NA	NA	NA
AL353804.7	0	NA	NA	NA	NA	NA
FAM247B	0	NA	NA	NA	NA	NA
TEX28	0	NA	NA	NA	NA	NA
AC025279.3	0	NA	NA	NA	NA	NA
CT45A8	0	NA	NA	NA	NA	NA
SNORD115-7	0	NA	NA	NA	NA	NA
MIR7973-1	0	NA	NA	NA	NA	NA
Metazoa_SRP	0	NA	NA	NA	NA	NA
SNORD116-28	0	NA	NA	NA	NA	NA
CLUHP11	0	NA	NA	NA	NA	NA
AP001059.2	0	NA	NA	NA	NA	NA
MIR8062	0	NA	NA	NA	NA	NA
BX510359.7	0	NA	NA	NA	NA	NA
AP000457.1	0	NA	NA	NA	NA	NA
U6	0	NA	NA	NA	NA	NA
RNA5-8SN1	0	NA	NA	NA	NA	NA
AC006338.1	0	NA	NA	NA	NA	NA
AC243919.2	0	NA	NA	NA	NA	NA
MIR6857	0	NA	NA	NA	NA	NA
MIR6511A2	0	NA	NA	NA	NA	NA
RN7SL536P	0	NA	NA	NA	NA	NA
MIR6783	0	NA	NA	NA	NA	NA
RN7SL725P	0	NA	NA	NA	NA	NA
SNORD1A	0	NA	NA	NA	NA	NA
AC135068.3	0	NA	NA	NA	NA	NA
MIR6803	0	NA	NA	NA	NA	NA
MIR6770-1	0	NA	NA	NA	NA	NA
AL110115.2	0	NA	NA	NA	NA	NA
MIR6816	0	NA	NA	NA	NA	NA
TBC1D3C	0	NA	NA	NA	NA	NA
H3P46	0	NA	NA	NA	NA	NA
MIR6802	0	NA	NA	NA	NA	NA
MIR6862-2	0	NA	NA	NA	NA	NA
AC080112.2	0	NA	NA	NA	NA	NA
Metazoa_SRP	0	NA	NA	NA	NA	NA
BX510359.8	0	NA	NA	NA	NA	NA
AL050303.2	0	NA	NA	NA	NA	NA
AC007241.1	0	NA	NA	NA	NA	NA
AC243829.6	0	NA	NA	NA	NA	NA
AL121590.1	0	NA	NA	NA	NA	NA
MIR6819	0	NA	NA	NA	NA	NA
AC004386.6	0	NA	NA	NA	NA	NA
IGHV3-41	0	NA	NA	NA	NA	NA
AC006987.1	0	NA	NA	NA	NA	NA
RN7SL759P	0	NA	NA	NA	NA	NA
RN7SL607P	0	NA	NA	NA	NA	NA
AC116165.2	0	NA	NA	NA	NA	NA
MIR6080	0	NA	NA	NA	NA	NA
U2	0	NA	NA	NA	NA	NA
MIR6775	0	NA	NA	NA	NA	NA
AC006338.2	0	NA	NA	NA	NA	NA
RN7SL429P	0	NA	NA	NA	NA	NA
MIR8074	0	NA	NA	NA	NA	NA
MIR8069-2	0	NA	NA	NA	NA	NA
AC037198.2	0	NA	NA	NA	NA	NA
AC008162.2	0	NA	NA	NA	NA	NA
AC244250.3	0	NA	NA	NA	NA	NA
MIR8059	0	NA	NA	NA	NA	NA
CYCSP41	0	NA	NA	NA	NA	NA
AC018558.4	0	NA	NA	NA	NA	NA
AC244100.4	0	NA	NA	NA	NA	NA
AC120114.2	0	NA	NA	NA	NA	NA
SNORD116-20	0	NA	NA	NA	NA	NA
Metazoa_SRP	0	NA	NA	NA	NA	NA
AC090510.3	0	NA	NA	NA	NA	NA
U2	0	NA	NA	NA	NA	NA
FP236383.2	0	NA	NA	NA	NA	NA
Metazoa_SRP	0	NA	NA	NA	NA	NA
AC006133.1	0	NA	NA	NA	NA	NA
Metazoa_SRP	0	NA	NA	NA	NA	NA
TP53TG3F	0	NA	NA	NA	NA	NA
AC007275.1	0	NA	NA	NA	NA	NA
CU638689.1	0	NA	NA	NA	NA	NA
AC106782.6	0	NA	NA	NA	NA	NA
AP005242.3	0	NA	NA	NA	NA	NA
AC136621.1	0	NA	NA	NA	NA	NA
AC022743.1	0	NA	NA	NA	NA	NA
AC004494.2	0	NA	NA	NA	NA	NA
AC027045.1	0	NA	NA	NA	NA	NA
AC138907.8	0	NA	NA	NA	NA	NA
FP475955.1	0	NA	NA	NA	NA	NA
SMIM34B	0	NA	NA	NA	NA	NA
AC132938.4	0	NA	NA	NA	NA	NA
AC003101.3	0	NA	NA	NA	NA	NA
AL132796.3	0	NA	NA	NA	NA	NA
AC008785.1	0	NA	NA	NA	NA	NA
AC005943.2	0	NA	NA	NA	NA	NA
AC090984.1	0	NA	NA	NA	NA	NA
PWAR1	0	NA	NA	NA	NA	NA
CDRT15P8	0	NA	NA	NA	NA	NA
FP236315.1	0	NA	NA	NA	NA	NA
AC243964.4	0	NA	NA	NA	NA	NA
AC006386.2	0	NA	NA	NA	NA	NA
AC006449.7	0	NA	NA	NA	NA	NA
AC020763.2	0	NA	NA	NA	NA	NA
AL031258.1	0	NA	NA	NA	NA	NA
AC009108.4	0	NA	NA	NA	NA	NA
AC129492.6	0	NA	NA	NA	NA	NA
AL157359.3	0	NA	NA	NA	NA	NA
AL118508.2	0	NA	NA	NA	NA	NA
AC020904.3	0	NA	NA	NA	NA	NA
CR559946.2	0	NA	NA	NA	NA	NA
FP236315.2	0	NA	NA	NA	NA	NA
PWAR5	0	NA	NA	NA	NA	NA
AC124864.1	0	NA	NA	NA	NA	NA
SNX18P10	0	NA	NA	NA	NA	NA
FP236240.2	0	NA	NA	NA	NA	NA
AC133555.5	0	NA	NA	NA	NA	NA
FAM223A	0	NA	NA	NA	NA	NA
AC010335.2	0	NA	NA	NA	NA	NA
AP005264.5	0	NA	NA	NA	NA	NA
Z99916.3	0	NA	NA	NA	NA	NA
CU634019.3	0	NA	NA	NA	NA	NA
AL035252.4	0	NA	NA	NA	NA	NA
AC114546.3	0	NA	NA	NA	NA	NA
AC003973.2	0	NA	NA	NA	NA	NA
CR392039.2	0	NA	NA	NA	NA	NA
AC135068.4	0	NA	NA	NA	NA	NA
CDRT15P9	0	NA	NA	NA	NA	NA
AC243312.1	0	NA	NA	NA	NA	NA
AC007490.1	0	NA	NA	NA	NA	NA
Z92544.2	0	NA	NA	NA	NA	NA
AP000542.2	0	NA	NA	NA	NA	NA
AC135068.5	0	NA	NA	NA	NA	NA
AL118508.3	0	NA	NA	NA	NA	NA
CU634019.4	0	NA	NA	NA	NA	NA
FP565260.4	0	NA	NA	NA	NA	NA
CR392039.3	0	NA	NA	NA	NA	NA
AD001527.2	0	NA	NA	NA	NA	NA
AC115618.3	0	NA	NA	NA	NA	NA
AL109653.2	0	NA	NA	NA	NA	NA
AC010653.2	0	NA	NA	NA	NA	NA
C20orf181	0	NA	NA	NA	NA	NA
CR381572.2	0	NA	NA	NA	NA	NA
AC020978.8	0	NA	NA	NA	NA	NA
AC025280.2	0	NA	NA	NA	NA	NA
AC135068.6	0	NA	NA	NA	NA	NA
CU633904.2	0	NA	NA	NA	NA	NA
AC116553.2	0	NA	NA	NA	NA	NA
AC079801.1	0	NA	NA	NA	NA	NA
AC011483.3	0	NA	NA	NA	NA	NA
AP000280.2	0	NA	NA	NA	NA	NA
AC092701.1	0	NA	NA	NA	NA	NA
CU633906.3	0	NA	NA	NA	NA	NA
AC005336.3	0	NA	NA	NA	NA	NA
AC015871.5	0	NA	NA	NA	NA	NA
SOWAHCP2	0	NA	NA	NA	NA	NA
CU638689.2	0	NA	NA	NA	NA	NA
AC130456.6	0	NA	NA	NA	NA	NA
FP475955.2	0	NA	NA	NA	NA	NA
AC011558.1	0	NA	NA	NA	NA	NA
AC012317.2	0	NA	NA	NA	NA	NA
CU639417.2	0	NA	NA	NA	NA	NA
AL050303.3	0	NA	NA	NA	NA	NA
AC004585.2	0	NA	NA	NA	NA	NA
AC009039.2	0	NA	NA	NA	NA	NA
AC138907.9	0	NA	NA	NA	NA	NA
AC018692.2	0	NA	NA	NA	NA	NA
FP236315.3	0	NA	NA	NA	NA	NA
CU638689.3	0	NA	NA	NA	NA	NA
AC007603.2	0	NA	NA	NA	NA	NA
AC015660.4	0	NA	NA	NA	NA	NA
CR382287.1	0	NA	NA	NA	NA	NA
NCOR1P4	0	NA	NA	NA	NA	NA
CU633904.3	0	NA	NA	NA	NA	NA
LINC01651	0	NA	NA	NA	NA	NA
Z95114.4	0	NA	NA	NA	NA	NA
AC013489.3	0	NA	NA	NA	NA	NA
FP671120.5	0	NA	NA	NA	NA	NA
CU104787.1	0	NA	NA	NA	NA	NA
RPSAP68	0	NA	NA	NA	NA	NA
AC133485.6	0	NA	NA	NA	NA	NA
CU639417.3	0	NA	NA	NA	NA	NA
AC243960.10	0	NA	NA	NA	NA	NA
CU633906.4	0	NA	NA	NA	NA	NA
LINC01667	0	NA	NA	NA	NA	NA
AF246928.1	0	NA	NA	NA	NA	NA
AC020895.2	0	NA	NA	NA	NA	NA
AJ239318.1	0	NA	NA	NA	NA	NA
AC010335.3	0	NA	NA	NA	NA	NA
AC116348.4	0	NA	NA	NA	NA	NA
AC133065.3	0	NA	NA	NA	NA	NA
FP475955.4	0	NA	NA	NA	NA	NA
AC023824.6	0	NA	NA	NA	NA	NA
LINC01669	0	NA	NA	NA	NA	NA
Z82202.1	0	NA	NA	NA	NA	NA
MTCO1P1	0	NA	NA	NA	NA	NA
ACTR3BP6	0	NA	NA	NA	NA	NA
AC130456.7	0	NA	NA	NA	NA	NA
AC138430.2	0	NA	NA	NA	NA	NA
AC037487.4	0	NA	NA	NA	NA	NA
AC137056.2	0	NA	NA	NA	NA	NA
CTBP2P10	0	NA	NA	NA	NA	NA
AP000542.3	0	NA	NA	NA	NA	NA
FP236240.3	0	NA	NA	NA	NA	NA
AL021877.2	0	NA	NA	NA	NA	NA
AC027176.3	0	NA	NA	NA	NA	NA
AC127459.3	0	NA	NA	NA	NA	NA
IGHV1-69D	0	NA	NA	NA	NA	NA
AC004790.2	0	NA	NA	NA	NA	NA
AC009084.3	0	NA	NA	NA	NA	NA
AF001548.3	0	NA	NA	NA	NA	NA
CR392039.4	0	NA	NA	NA	NA	NA
AC007347.2	0	NA	NA	NA	NA	NA
AC116913.2	0	NA	NA	NA	NA	NA
AC009133.5	0	NA	NA	NA	NA	NA
FP236383.4	0	NA	NA	NA	NA	NA
AC134981.1	0	NA	NA	NA	NA	NA
AC060814.3	0	NA	NA	NA	NA	NA
SNORD3E	0	NA	NA	NA	NA	NA
LINC02203	0	NA	NA	NA	NA	NA
AL732314.4	0	NA	NA	NA	NA	NA
FP671120.6	0	NA	NA	NA	NA	NA
AC060814.4	0	NA	NA	NA	NA	NA
AC009133.6	0	NA	NA	NA	NA	NA
TTTY3B	0	NA	NA	NA	NA	NA
RPS4Y2	0	NA	NA	NA	NA	NA
SNORD3D	0	NA	NA	NA	NA	NA
AC009065.9	0	NA	NA	NA	NA	NA
AC135068.7	0	NA	NA	NA	NA	NA
AC135068.8	0	NA	NA	NA	NA	NA
AC135068.9	0	NA	NA	NA	NA	NA
FP236383.5	0	NA	NA	NA	NA	NA
Z69713.1	0	NA	NA	NA	NA	NA
AC025362.1	0	NA	NA	NA	NA	NA
NF1P9	0	NA	NA	NA	NA	NA
AC120114.4	0	NA	NA	NA	NA	NA
INE2	0	NA	NA	NA	NA	NA
SEPTIN14P19	0	NA	NA	NA	NA	NA
AL049541.2	0	NA	NA	NA	NA	NA
AC135068.10	0	NA	NA	NA	NA	NA
AL732314.10	0	NA	NA	NA	NA	NA
AC106017.2	0	NA	NA	NA	NA	NA
SNORA50A	0	NA	NA	NA	NA	NA
AC073488.2	0	NA	NA	NA	NA	NA
IGHV1-69-2	0	NA	NA	NA	NA	NA
AP000357.2	0	NA	NA	NA	NA	NA
AC106886.5	0	NA	NA	NA	NA	NA
Z82244.1	0	NA	NA	NA	NA	NA
AC010507.1	0	NA	NA	NA	NA	NA
CICP19	0	NA	NA	NA	NA	NA
IGHD3OR15-3B	0	NA	NA	NA	NA	NA
IGHV7-4-1	0	NA	NA	NA	NA	NA
AC073488.4	0	NA	NA	NA	NA	NA
IGHD2OR15-2B	0	NA	NA	NA	NA	NA
AC073488.5	0	NA	NA	NA	NA	NA
AC073488.6	0	NA	NA	NA	NA	NA
AC073488.7	0	NA	NA	NA	NA	NA
AC010507.2	0	NA	NA	NA	NA	NA
AC073488.8	0	NA	NA	NA	NA	NA
IGHD3OR15-3A	0	NA	NA	NA	NA	NA
AC092192.1	0	NA	NA	NA	NA	NA
FAM138F	0	NA	NA	NA	NA	NA
IGHD2OR15-2A	0	NA	NA	NA	NA	NA
IGHV3-69-1	0	NA	NA	NA	NA	NA
Z82244.2	0	NA	NA	NA	NA	NA
IGHV3-64D	0	NA	NA	NA	NA	NA
IGHV5-10-1	0	NA	NA	NA	NA	NA
AC073488.10	0	NA	NA	NA	NA	NA
AC073488.11	0	NA	NA	NA	NA	NA
AC073539.14	0	NA	NA	NA	NA	NA
AC243829.7	0	NA	NA	NA	NA	NA
AC008993.3	0	NA	NA	NA	NA	NA
AC000035.1	0	NA	NA	NA	NA	NA
FRG2EP	0	NA	NA	NA	NA	NA
RHOXF1P2	0	NA	NA	NA	NA	NA
AC027045.2	0	NA	NA	NA	NA	NA
DUX4L33	0	NA	NA	NA	NA	NA
Z98883.1	0	NA	NA	NA	NA	NA
AC007241.2	0	NA	NA	NA	NA	NA
DUX4L35	0	NA	NA	NA	NA	NA
CFTRP2	0	NA	NA	NA	NA	NA
AC136944.6	0	NA	NA	NA	NA	NA
DUX4L34	0	NA	NA	NA	NA	NA
AC018558.5	0	NA	NA	NA	NA	NA
AC141257.3	0	NA	NA	NA	NA	NA
AC133561.4	0	NA	NA	NA	NA	NA
DUX4L32	0	NA	NA	NA	NA	NA
AL158175.1	0	NA	NA	NA	NA	NA
AC015978.2	0	NA	NA	NA	NA	NA
AC141257.4	0	NA	NA	NA	NA	NA
RARRES2P11	0	NA	NA	NA	NA	NA
AC021753.1	0	NA	NA	NA	NA	NA
AP000550.3	0	NA	NA	NA	NA	NA
MIR203B	0	NA	NA	NA	NA	NA
MIR382	0	NA	NA	NA	NA	NA
IGHVII-43-1	0	NA	NA	NA	NA	NA
AC092329.3	0	NA	NA	NA	NA	NA
MIR642B	0	NA	NA	NA	NA	NA
MIR302F	0	NA	NA	NA	NA	NA
MIR3199-2	0	NA	NA	NA	NA	NA
AC008687.7	0	NA	NA	NA	NA	NA
MIR376C	0	NA	NA	NA	NA	NA
MIR524	0	NA	NA	NA	NA	NA
5_8S_rRNA	0	NA	NA	NA	NA	NA
MIR4520-2	0	NA	NA	NA	NA	NA
MIR103B2	0	NA	NA	NA	NA	NA
MIR518D	0	NA	NA	NA	NA	NA
MIR4536-1	0	NA	NA	NA	NA	NA
MIR6511B2	0	NA	NA	NA	NA	NA
MIR451B	0	NA	NA	NA	NA	NA
AC000095.2	0	NA	NA	NA	NA	NA
U6	0	NA	NA	NA	NA	NA
MIR4524A	0	NA	NA	NA	NA	NA
MIR1910	0	NA	NA	NA	NA	NA
LINC01260	0	NA	NA	NA	NA	NA
MIR499B	0	NA	NA	NA	NA	NA
AC015819.4	0	NA	NA	NA	NA	NA
MIR523	0	NA	NA	NA	NA	NA
AC244452.35	0	NA	NA	NA	NA	NA
MIR6863	0	NA	NA	NA	NA	NA
AC002511.3	0	NA	NA	NA	NA	NA
MIR3529	0	NA	NA	NA	NA	NA
MIR518C	0	NA	NA	NA	NA	NA
MIR7153	0	NA	NA	NA	NA	NA
OR11J7P	0	NA	NA	NA	NA	NA
MIR374C	0	NA	NA	NA	NA	NA
AC007064.4	0	NA	NA	NA	NA	NA
MIR520F	0	NA	NA	NA	NA	NA
IGHVIII-44	0	NA	NA	NA	NA	NA
5_8S_rRNA	0	NA	NA	NA	NA	NA
AC245369.21	0	NA	NA	NA	NA	NA
MIR376A1	0	NA	NA	NA	NA	NA
Y_RNA	0	NA	NA	NA	NA	NA
MIR338	0	NA	NA	NA	NA	NA
IGHVII-30-21	0	NA	NA	NA	NA	NA
MIR7973-2	0	NA	NA	NA	NA	NA
MIR4328	0	NA	NA	NA	NA	NA
AL928596.1	0	NA	NA	NA	NA	NA
AP000547.3	0	NA	NA	NA	NA	NA
MIR5583-2	0	NA	NA	NA	NA	NA
AC008687.8	0	NA	NA	NA	NA	NA
AC004448.4	0	NA	NA	NA	NA	NA
AC025278.3	0	NA	NA	NA	NA	NA
OR11K1P	0	NA	NA	NA	NA	NA
MIR522	0	NA	NA	NA	NA	NA
MIR3202-2	0	NA	NA	NA	NA	NA
MIR6884	0	NA	NA	NA	NA	NA
MIR7108	0	NA	NA	NA	NA	NA
MIR484	0	NA	NA	NA	NA	NA
MIR452	0	NA	NA	NA	NA	NA
PMIS2	0	NA	NA	NA	NA	NA
MIR6778	0	NA	NA	NA	NA	NA
MIR632	0	NA	NA	NA	NA	NA
MIR4329	0	NA	NA	NA	NA	NA
MIR6510	0	NA	NA	NA	NA	NA
MIR630	0	NA	NA	NA	NA	NA
MIR1302-11	0	NA	NA	NA	NA	NA
MIR636	0	NA	NA	NA	NA	NA
AC007326.4	0	NA	NA	NA	NA	NA
MIR144	0	NA	NA	NA	NA	NA
MIR639	0	NA	NA	NA	NA	NA
MIR22	0	NA	NA	NA	NA	NA
MIR378I	0	NA	NA	NA	NA	NA
MIR6764	0	NA	NA	NA	NA	NA
MIR4751	0	NA	NA	NA	NA	NA
MIR4721	0	NA	NA	NA	NA	NA
MIR4738	0	NA	NA	NA	NA	NA
MIR1247	0	NA	NA	NA	NA	NA
MIR130B	0	NA	NA	NA	NA	NA
MTND6P35	0	NA	NA	NA	NA	NA
MIR1469	0	NA	NA	NA	NA	NA
MIR155	0	NA	NA	NA	NA	NA
IGHV4-80	0	NA	NA	NA	NA	NA
MIR133A1	0	NA	NA	NA	NA	NA
MIR637	0	NA	NA	NA	NA	NA
MIR18B	0	NA	NA	NA	NA	NA
MIR423	0	NA	NA	NA	NA	NA
IGHVIII-16-1	0	NA	NA	NA	NA	NA
MIR6791	0	NA	NA	NA	NA	NA
MIR365B	0	NA	NA	NA	NA	NA
MIRLET7A3	0	NA	NA	NA	NA	NA
MIR6511B1	0	NA	NA	NA	NA	NA
MIR497	0	NA	NA	NA	NA	NA
MIR6805	0	NA	NA	NA	NA	NA
MIR4761	0	NA	NA	NA	NA	NA
MIR5196	0	NA	NA	NA	NA	NA
MIR10A	0	NA	NA	NA	NA	NA
MIR296	0	NA	NA	NA	NA	NA
MIR20B	0	NA	NA	NA	NA	NA
MIR650	0	NA	NA	NA	NA	NA
MIR4315-1	0	NA	NA	NA	NA	NA
AC002472.2	0	NA	NA	NA	NA	NA
MIR6887	0	NA	NA	NA	NA	NA
AC012005.2	0	NA	NA	NA	NA	NA
MIR4758	0	NA	NA	NA	NA	NA
MIR1199	0	NA	NA	NA	NA	NA
MIR7109	0	NA	NA	NA	NA	NA
MIR4732	0	NA	NA	NA	NA	NA
MIR19B2	0	NA	NA	NA	NA	NA
MIR195	0	NA	NA	NA	NA	NA
MIR6800	0	NA	NA	NA	NA	NA
MIR6883	0	NA	NA	NA	NA	NA
MIR1825	0	NA	NA	NA	NA	NA
MIR6789	0	NA	NA	NA	NA	NA
MIR3618	0	NA	NA	NA	NA	NA
MIR6866	0	NA	NA	NA	NA	NA
MIR106A	0	NA	NA	NA	NA	NA
MIR3940	0	NA	NA	NA	NA	NA
MIR7706	0	NA	NA	NA	NA	NA
MIR4523	0	NA	NA	NA	NA	NA
MIR4315-2	0	NA	NA	NA	NA	NA
MIR4763	0	NA	NA	NA	NA	NA
MIR6506	0	NA	NA	NA	NA	NA
MIR3615	0	NA	NA	NA	NA	NA
MIR21	0	NA	NA	NA	NA	NA
MIR1257	0	NA	NA	NA	NA	NA
MIR658	0	NA	NA	NA	NA	NA
FP325313.1	0	NA	NA	NA	NA	NA
MIR1909	0	NA	NA	NA	NA	NA
MIR424	0	NA	NA	NA	NA	NA
AP000356.4	0	NA	NA	NA	NA	NA
MIR1539	0	NA	NA	NA	NA	NA
AC009452.1	0	NA	NA	NA	NA	NA
MIR6516	0	NA	NA	NA	NA	NA
MIR8085	0	NA	NA	NA	NA	NA
MIR6773	0	NA	NA	NA	NA	NA
MIR1181	0	NA	NA	NA	NA	NA
MIR4321	0	NA	NA	NA	NA	NA
MIR4712	0	NA	NA	NA	NA	NA
MIR718	0	NA	NA	NA	NA	NA
MIR6820	0	NA	NA	NA	NA	NA
AC007326.5	0	NA	NA	NA	NA	NA
AC132825.6	0	NA	NA	NA	NA	NA
MIR3179-1	0	NA	NA	NA	NA	NA
AC132825.7	0	NA	NA	NA	NA	NA
MIR4741	0	NA	NA	NA	NA	NA
MIR631	0	NA	NA	NA	NA	NA
MIR2117	0	NA	NA	NA	NA	NA
MIR940	0	NA	NA	NA	NA	NA
MIR142	0	NA	NA	NA	NA	NA
MIR4745	0	NA	NA	NA	NA	NA
MIR519A2	0	NA	NA	NA	NA	NA
MIR224	0	NA	NA	NA	NA	NA
MIR5047	0	NA	NA	NA	NA	NA
AC006328.2	0	NA	NA	NA	NA	NA
MIR4313	0	NA	NA	NA	NA	NA
MIR147B	0	NA	NA	NA	NA	NA
MIR24-2	0	NA	NA	NA	NA	NA
MIR4750	0	NA	NA	NA	NA	NA
MIR3184	0	NA	NA	NA	NA	NA
MIR3191	0	NA	NA	NA	NA	NA
MIR663A	0	NA	NA	NA	NA	NA
MIR4724	0	NA	NA	NA	NA	NA
MIR1914	0	NA	NA	NA	NA	NA
MIR6869	0	NA	NA	NA	NA	NA
MIR122	0	NA	NA	NA	NA	NA
MIR6501	0	NA	NA	NA	NA	NA
MIR664B	0	NA	NA	NA	NA	NA
MIR1-2	0	NA	NA	NA	NA	NA
MIR1306	0	NA	NA	NA	NA	NA
MIR1292	0	NA	NA	NA	NA	NA
MIR363	0	NA	NA	NA	NA	NA
AC134980.1	0	NA	NA	NA	NA	NA
MIR133A2	0	NA	NA	NA	NA	NA
MIRLET7B	0	NA	NA	NA	NA	NA
MIR4723	0	NA	NA	NA	NA	NA
MIR92A2	0	NA	NA	NA	NA	NA
MIR4517	0	NA	NA	NA	NA	NA
MIR3614	0	NA	NA	NA	NA	NA
MIR330	0	NA	NA	NA	NA	NA
MIR8069-1	0	NA	NA	NA	NA	NA
MIR6886	0	NA	NA	NA	NA	NA
AL022318.4	0	NA	NA	NA	NA	NA
MIR1302-10	0	NA	NA	NA	NA	NA
MIR3064	0	NA	NA	NA	NA	NA
MIR451A	0	NA	NA	NA	NA	NA
MIR223	0	NA	NA	NA	NA	NA
MIR371B	0	NA	NA	NA	NA	NA
MIR6787	0	NA	NA	NA	NA	NA
MIR935	0	NA	NA	NA	NA	NA
MIR4722	0	NA	NA	NA	NA	NA
MIR6785	0	NA	NA	NA	NA	NA
AC091304.10	0	NA	NA	NA	NA	NA
AC005551.1	0	NA	NA	NA	NA	NA
AC009093.8	0	NA	NA	NA	NA	NA
AC002472.4	0	NA	NA	NA	NA	NA
AC011330.3	0	NA	NA	NA	NA	NA
AL121900.1	0	NA	NA	NA	NA	NA
AC183088.1	0	NA	NA	NA	NA	NA
AC235565.2	0	NA	NA	NA	NA	NA
AC245033.4	0	NA	NA	NA	NA	NA
AC183088.2	0	NA	NA	NA	NA	NA
AC015908.6	0	NA	NA	NA	NA	NA
OR4H6P	0	NA	NA	NA	NA	NA
U52112.1	0	NA	NA	NA	NA	NA
AC183088.3	0	NA	NA	NA	NA	NA
AC092723.3	0	NA	NA	NA	NA	NA
AC020765.5	0	NA	NA	NA	NA	NA
AL022312.1	0	NA	NA	NA	NA	NA
AC135721.2	0	NA	NA	NA	NA	NA
AC135068.11	0	NA	NA	NA	NA	NA
AC092306.1	0	NA	NA	NA	NA	NA
OR4Q1P	0	NA	NA	NA	NA	NA
AL359555.3	0	NA	NA	NA	NA	NA
AC092723.5	0	NA	NA	NA	NA	NA
AL590764.2	0	NA	NA	NA	NA	NA
AC015908.7	0	NA	NA	NA	NA	NA
Z83844.2	0	NA	NA	NA	NA	NA
AC002470.2	0	NA	NA	NA	NA	NA
Z82190.2	0	NA	NA	NA	NA	NA
OR11J6P	0	NA	NA	NA	NA	NA
TUSC2P1	0	NA	NA	NA	NA	NA
AC007846.2	0	NA	NA	NA	NA	NA
AC134980.2	0	NA	NA	NA	NA	NA
AC135068.12	0	NA	NA	NA	NA	NA
AC010616.1	0	NA	NA	NA	NA	NA
AL034430.1	0	NA	NA	NA	NA	NA
AC020907.6	0	NA	NA	NA	NA	NA
AC005548.1	0	NA	NA	NA	NA	NA
AC022168.1	0	NA	NA	NA	NA	NA
AP001496.4	0	NA	NA	NA	NA	NA
AC010422.7	0	NA	NA	NA	NA	NA
AC099482.2	0	NA	NA	NA	NA	NA
Z82202.2	0	NA	NA	NA	NA	NA
AC126755.5	0	NA	NA	NA	NA	NA
5S_rRNA	0	NA	NA	NA	NA	NA
AL022332.2	0	NA	NA	NA	NA	NA
AL008720.1	0	NA	NA	NA	NA	NA
AL034430.2	0	NA	NA	NA	NA	NA
AC253536.7	0	NA	NA	NA	NA	NA
5S_rRNA	0	NA	NA	NA	NA	NA
GET1-SH3BGR	0	NA	NA	NA	NA	NA
Z72006.1	0	NA	NA	NA	NA	NA
AC015819.5	0	NA	NA	NA	NA	NA
AC087721.2	0	NA	NA	NA	NA	NA
AC018362.3	0	NA	NA	NA	NA	NA
AC127029.3	0	NA	NA	NA	NA	NA
AL022324.4	0	NA	NA	NA	NA	NA
AC113189.12	0	NA	NA	NA	NA	NA
FP671120.8	0	NA	NA	NA	NA	NA
AL121899.2	0	NA	NA	NA	NA	NA
PCSEAT	0	NA	NA	NA	NA	NA
AC015911.9	0	NA	NA	NA	NA	NA
FP236383.6	0	NA	NA	NA	NA	NA
CR381670.2	0	NA	NA	NA	NA	NA
AC011479.4	0	NA	NA	NA	NA	NA
AC074139.1	0	NA	NA	NA	NA	NA
AC244102.3	0	NA	NA	NA	NA	NA
FP236383.7	0	NA	NA	NA	NA	NA
AL158141.1	0	NA	NA	NA	NA	NA
FP236383.8	0	NA	NA	NA	NA	NA
AC008770.4	0	NA	NA	NA	NA	NA
AC124864.2	0	NA	NA	NA	NA	NA
AC006158.2	0	NA	NA	NA	NA	NA
DERPC	0	NA	NA	NA	NA	NA
FP236383.9	0	NA	NA	NA	NA	NA
FP236383.10	0	NA	NA	NA	NA	NA
FP236383.11	0	NA	NA	NA	NA	NA
FP671120.10	0	NA	NA	NA	NA	NA
AC011467.6	0	NA	NA	NA	NA	NA
AC006158.3	0	NA	NA	NA	NA	NA
FAM246B	0	NA	NA	NA	NA	NA
FP236383.12	0	NA	NA	NA	NA	NA
AC011751.1	0	NA	NA	NA	NA	NA
AC009070.1	0	NA	NA	NA	NA	NA
AL035461.3	0	NA	NA	NA	NA	NA
AC018755.5	0	NA	NA	NA	NA	NA
AC009494.2	0	NA	NA	NA	NA	NA
FP671120.11	0	NA	NA	NA	NA	NA
FP236383.13	0	NA	NA	NA	NA	NA
AL591074.2	0	NA	NA	NA	NA	NA
AC018445.6	0	NA	NA	NA	NA	NA
AL139811.1	0	NA	NA	NA	NA	NA
AC025048.7	0	NA	NA	NA	NA	NA
AC092079.2	0	NA	NA	NA	NA	NA
AP006219.2	0	NA	NA	NA	NA	NA
AP000696.2	0	NA	NA	NA	NA	NA
AC008798.2	0	NA	NA	NA	NA	NA
AL355836.2	0	NA	NA	NA	NA	NA
AL133335.2	0	NA	NA	NA	NA	NA
AC100756.3	0	NA	NA	NA	NA	NA
AC084167.1	0	NA	NA	NA	NA	NA
AC009947.3	0	NA	NA	NA	NA	NA
AC090348.1	0	NA	NA	NA	NA	NA
AP005242.5	0	NA	NA	NA	NA	NA
AP000696.3	0	NA	NA	NA	NA	NA
Z69667.1	0	NA	NA	NA	NA	NA
AC022308.1	0	NA	NA	NA	NA	NA
FP325313.2	0	NA	NA	NA	NA	NA
AL591022.1	0	NA	NA	NA	NA	NA
AL022162.1	0	NA	NA	NA	NA	NA
AP005209.2	0	NA	NA	NA	NA	NA
AP001042.3	0	NA	NA	NA	NA	NA
AL136102.1	0	NA	NA	NA	NA	NA
AL117187.2	0	NA	NA	NA	NA	NA
AC026495.2	0	NA	NA	NA	NA	NA
AC018558.6	0	NA	NA	NA	NA	NA
AP000547.4	0	NA	NA	NA	NA	NA
AC090812.1	0	NA	NA	NA	NA	NA
AC011446.3	0	NA	NA	NA	NA	NA
AC090125.2	0	NA	NA	NA	NA	NA
AC183088.4	0	NA	NA	NA	NA	NA
AC135776.5	0	NA	NA	NA	NA	NA
AC018558.7	0	NA	NA	NA	NA	NA
AC068442.1	0	NA	NA	NA	NA	NA
AP001037.1	0	NA	NA	NA	NA	NA
AC124312.5	0	NA	NA	NA	NA	NA
AL163872.1	0	NA	NA	NA	NA	NA
AC090617.10	0	NA	NA	NA	NA	NA
AC100808.1	0	NA	NA	NA	NA	NA
AC008403.3	0	NA	NA	NA	NA	NA
AL132990.1	0	NA	NA	NA	NA	NA
AC009166.3	0	NA	NA	NA	NA	NA
AL389889.2	0	NA	NA	NA	NA	NA
AC091027.3	0	NA	NA	NA	NA	NA
AL137786.3	0	NA	NA	NA	NA	NA
AC117569.2	0	NA	NA	NA	NA	NA
AP000345.3	0	NA	NA	NA	NA	NA
FAM242B	0	NA	NA	NA	NA	NA
AL049646.2	0	NA	NA	NA	NA	NA
AC009835.1	0	NA	NA	NA	NA	NA
AL031681.2	0	NA	NA	NA	NA	NA
AC137735.3	0	NA	NA	NA	NA	NA
AC011505.1	0	NA	NA	NA	NA	NA
AC005301.2	0	NA	NA	NA	NA	NA
AL049839.3	0	NA	NA	NA	NA	NA
AC231657.3	0	NA	NA	NA	NA	NA
AC010086.3	0	NA	NA	NA	NA	NA
AP000961.1	0	NA	NA	NA	NA	NA
CU633906.5	0	NA	NA	NA	NA	NA
AL355836.3	0	NA	NA	NA	NA	NA
AC010332.3	0	NA	NA	NA	NA	NA
BX470111.1	0	NA	NA	NA	NA	NA
CT867976.1	0	NA	NA	NA	NA	NA
FP325313.3	0	NA	NA	NA	NA	NA
AL132709.8	0	NA	NA	NA	NA	NA
AC091135.2	0	NA	NA	NA	NA	NA
AL008720.2	0	NA	NA	NA	NA	NA
