## Supplementary Table 14 for "Balanced SET levels favor the correct enhancer repertoire during cell fate acquisition": Supplementary Table 14.xls (part 4 of 88)

### Sheet: scMultiome cells summary (continued)
barcode	TSSEnrichment	ReadsInTSS	ReadsInBlacklist	PromoterRatio	PassQC	NucleosomeRatio	nMultiFrags	nMonoFrags	nFrags	nDiFrags	BlacklistRatio	Clusters	Gex_nUMI	Gex_nGenes	Gex_MitoRatio	Gex_RiboRatio	UMAP.RNA.1	UMAP.RNA.2	UMAP.ATAC.1	UMAP.ATAC.2
P2_ctrl#CGAAGGCCATGAAATG-1	14736	1.853e+16	540	0.173704	1	1.28068e+15	3265	8889	20273	8119	0.0133182	Astro	6631	3052	0	0	1.16016e+15	0.0473478	1.16016e+15	0.0473478
P2_ctrl#TATGGATGTGCTCCAC-1	14918	2004	622	0.18433	1	1.26914e+16	3215	8932	20268	8121	0.0153444	Astro	5279	2670	0	0	1.07119e+16	0.126534	1.07119e+16	0.126534
P2_ctrl#CTTCAATTCGGTAACT-1	13802	2091	713	0.200923	1	1.6524e+15	3385	7638	20259	9236	0.0175971	OPCs_Oligo	5242	2525	0	0	701557378210168	-4.65603e+15	701557378210168	-4.65603e+15
P2_ctrl#CTATGAGGTCTCACTG-1	15.07	1.933e+16	594	0.183927	1	1.39403e+16	3152	8446	20220	8622	0.0146884	Astro	5384	2747	0	0	1.10639e+16	4.10359e+15	1.10639e+16	4.10359e+15
P2_ctrl#GGCAATCGTTAGAGCC-1	15279	1875	612	0.190152	1	2.22405e+15	4008	6271	20218	9939	0.015135	ExN_UL	2399	1397	0	0	-797702761255164	0.959276	-797702761255164	0.959276
P2_ctrl#TGTGCTGAGCCGGTAC-1	15568	1934	624	0.182832	1	1.2745e+16	3057	8889	20218	8272	0.0154318	ExN_UL	3854	2054	0	0	-7.52411e+15	4.28232e+15	-7.52411e+15	4.28232e+15
P2_ctrl#AAGCTCCCAACTCGCG-1	18189	2425	592	0.226559	1	1.13148e+16	2969	9477	20200	7754	0.0146535	Late_Prog	16354	5255	0	0	5.55654e+15	1.07464e+16	5.55654e+15	1.07464e+16
P2_ctrl#AGTAAGTAGTTGTCCC-1	14.93	1704	640	0.162653	1	2.00626e+16	3717	6713	20181	9751	0.0158565	ExN_UL	3489	1797	0	0	-615708942972083	5.2467e+15	-615708942972083	5.2467e+15
P2_ctrl#CGAGTCGGTCAATGTG-1	16796	2604	588	0.250805	1	1.1408e+16	2930	9425	20177	7822	0.014571	OPCs_Oligo	5288	2682	0	0	6.67306e+15	-3.09568e+16	6.67306e+15	-3.09568e+16
P2_ctrl#CGCCAAATCGTTACAA-1	14471	1637	580	0.157753	1	1.39142e+16	3303	8436	20174	8435	0.0143749	ExN_UL	4031	1923	0	0	-6.10541e+15	4.69273e+15	-6.10541e+15	4.69273e+15
P2_ctrl#TTAGAAGCACAATACT-1	17765	2180	744	0.2054	1	1.6837e+15	3251	7515	20168	9402	0.0184451	IN	3337	1785	0	0	0.460509	-2.26297e+15	0.460509	-2.26297e+15
P2_ctrl#GATCCGTCACCCACCT-1	17679	2357	620	0.2134	1	1.38912e+16	3300	8437	20157	8420	0.0153793	Astro	10227	4039	0	0	9.87264e+15	-1.61773e+16	9.87264e+15	-1.61773e+16
P2_ctrl#AAGCTATGTTGTTCAC-1	18701	2191	766	0.196048	1	1.63032e+16	3338	7658	20143	9147	0.019014	Endothelium	16988	5330	0	0	-0.0710989	-1.4363e+16	-0.0710989	-1.4363e+16
P2_ctrl#GACCGTTCAATTAGGA-1	16714	2051	636	0.191595	1	1.63633e+16	3215	7636	20131	9280	0.0157965	ExN_UL	3372	1728	0	0	-7.25017e+15	3.75982e+16	-7.25017e+15	3.75982e+16
P2_ctrl#TTCCTTCTCTTGCAGG-1	16236	1976	631	0.196999	1	2.28229e+15	3762	6132	20127	10233	0.0156755	ExN_UL	3476	1794	0	0	-7.38846e+15	3.88199e+16	-7.38846e+15	3.88199e+16
P2_ctrl#GAGTGATCAACAGGAT-1	15584	1.755e+16	616	0.168489	1	1.11363e+16	2894	9522	20126	7710	0.0153036	ExN_UL	4097	2190	0	0	-612539883218665	4.99224e+16	-612539883218665	4.99224e+16
P2_ctrl#GTTAAGCTCGGTTTGG-1	15472	2258	749	0.210839	1	1.27188e+16	2997	8857	20122	8268	0.0186115	IN	2550	1345	0	0	-0.862437	-3.34289e+16	-0.862437	-3.34289e+16
P2_ctrl#TACCAAATCTTTGACT-1	19079	2033	530	0.199304	1	1.50124e+16	3288	8044	20120	8788	0.013171	Late_Prog	6461	2963	0	0	4.24941e+15	1.52298e+16	4.24941e+15	1.52298e+16
P2_ctrl#CAACAGGCATAATCAC-1	11735	1369	591	0.150462	1	3.14206e+15	4513	4857	20118	10748	0.0146883	ExN_UL	10949	3833	0	0	-7.34258e+15	-3.95304e+16	-7.34258e+15	-3.95304e+16
P2_ctrl#TAGCTAGGTGCATTAG-1	14381	1.743e+16	578	0.163135	1	1.42709e+15	3216	8284	20106	8606	0.0143738	ExN_UL	3598	1968	0	0	-6.44393e+15	5.02837e+15	-6.44393e+15	5.02837e+15
P2_ctrl#GATTCCTGTCCTAATC-1	14806	2101	644	0.196712	1	1.59333e+15	3200	7741	20075	9134	0.0160399	OPCs_Oligo	5228	2509	0	0	6.90815e+15	-5.16193e+15	6.90815e+15	-5.16193e+15
P2_ctrl#CGCTCCATCTCACTCA-1	13597	1799	633	0.167348	1	1.38604e+16	3236	8411	20069	8422	0.0157706	Astro	9401	3775	0	0	9.96702e+15	-1.39698e+16	9.96702e+15	-1.39698e+16
P2_ctrl#ATGAAGCCAGCACGAA-1	18102	2130	597	0.205852	1	1.18694e+16	2940	9174	20063	7949	0.0148781	Late_Prog	7739	3611	0	0	4.85924e+15	1.95691e+16	4.85924e+15	1.95691e+16
P2_ctrl#CGTGCACAGGATGATG-1	14203	1915	642	0.188335	1	1.90188e+16	3561	6910	20052	9581	0.0160084	OPCs_Oligo	4316	2368	0	0	7.1977e+15	-4.22562e+15	7.1977e+15	-4.22562e+15
P2_ctrl#ATGGTTATCGATATTG-1	15311	1.933e+16	548	0.183415	1	1.07517e+16	2978	9658	20042	7406	0.0136713	Astro	8208	3420	0	0	103094127599154	0.528264	103094127599154	0.528264
P2_ctrl#CCCAAATAGTTTGCGG-1	15378	2221	632	0.199116	1	1.88465e+16	3734	6944	20031	9353	0.0157755	OPCs_Oligo	4201	2253	0	0	7.07413e+15	-4.3644e+15	7.07413e+15	-4.3644e+15
P2_ctrl#TTGCGAGTCGCTAAGT-1	13538	1757	667	0.171945	1	212634702483211	3820	6403	20018	9795	0.01666	ExN_UL	4393	2109	0	0	-9.68287e+15	-2.52064e+15	-9.68287e+15	-2.52064e+15
P2_ctrl#TGAGGCACATAACGGG-1	16176	2271	705	0.220323	1	1.928e+16	3705	6833	20007	9469	0.0176188	ExN_DL	3293	1641	0	0	-2.19262e+15	-5.10535e+15	-2.19262e+15	-5.10535e+15
P2_ctrl#ATGGTCTAGAAACTGG-1	17.78	2541	641	0.228093	1	1.5025e+16	3049	7994	20005	8962	0.016021	Astro	11191	4094	0	0	1.09338e+16	0.732351	1.09338e+16	0.732351
P2_ctrl#GTCTAGCCAATTTGGT-1	15474	2102	613	0.199345	1	1.46707e+15	3164	8108	20003	8731	0.0153227	IN	2703	1470	0	0	-0.876676	-3.93402e+15	-0.876676	-3.93402e+15
P2_ctrl#CCTGGATCAACTCGCG-1	15359	2133	567	0.2007	1	1.13379e+16	3074	9373	20000	7553	0.014175	Astro	10748	4168	0	0	1.15351e+16	0.247995	1.15351e+16	0.247995
P2_ctrl#GTTTAGCAGAATCGCT-1	14005	2051	655	0.204885	1	2.11851e+15	3742	6413	19999	9844	0.0163758	OPCs_Oligo	4393	2251	0	0	6.98199e+15	-4.8954e+15	6.98199e+15	-4.8954e+15
P2_ctrl#TTGATGTCAGTTAGCC-1	15646	2165	590	0.211777	1	1.35902e+15	3337	8473	19988	8178	0.0147589	Astro	7483	3347	0	0	8.65298e+15	-0.343219	8.65298e+15	-0.343219
P2_ctrl#CCGCTAGCATTGCGAC-1	9465	1042	544	0.110527	1	1.31052e+16	3314	8650	19986	8022	0.0136095	ExN_L1	11598	4429	0	0	-6.60585e+15	-1.09635e+16	-6.60585e+15	-1.09635e+16
P2_ctrl#GCTATCCTCTAATCAG-1	14425	1996	637	0.1875	1	1.42613e+16	3345	8237	19984	8402	0.0159378	Astro	11191	4430	0	0	7.66998e+15	-0.973106	7.66998e+15	-0.973106
P2_ctrl#ACTCCTCAGCCTGAGC-1	12169	1481	587	0.155121	1	2.56495e+15	4239	5604	19978	10135	0.0146912	ExN_UL	5578	2606	0	0	-8.84502e+15	-3.22436e+16	-8.84502e+15	-3.22436e+16
P2_ctrl#CGATGTCCATCAGTAT-1	15793	2297	658	0.223741	1	1.16497e+16	3065	9226	19974	7683	0.0164714	Late_Prog	12659	4732	0	0	4.72022e+15	1.35343e+16	4.72022e+15	1.35343e+16
P2_ctrl#TGGCGGTTCGTTTCGC-1	17636	2182	728	0.200486	1	1.60522e+15	3318	7665	19969	8986	0.0182283	Microglia	11688	4209	0	0	-7.56273e+15	-2.02163e+15	-7.56273e+15	-2.02163e+15
P2_ctrl#GGACGAAGTAACCACA-1	18106	2231	617	0.207332	1	1.32429e+16	3095	8591	19968	8282	0.0154497	Astro	15793	5263	0	0	9.09169e+15	-0.939085	9.09169e+15	-0.939085
P2_ctrl#GGTTAGCGTCGCAAAC-1	11783	1202	594	0.129458	1	1.58501e+16	3654	7723	19964	8587	0.0148768	ExN_L1	6070	2779	0	0	-6.27349e+15	-1.12903e+16	-6.27349e+15	-1.12903e+16
P2_ctrl#TATATCCTCCTAGTAA-1	18.57	2532	723	0.238154	1	1.28473e+16	3047	8738	19964	8179	0.0181076	Endothelium	12008	4752	0	0	5.46288e+15	-1.28882e+16	5.46288e+15	-1.28882e+16
P2_ctrl#TATAGCCAGCAAGGAC-1	13631	1.659e+16	539	0.155112	1	1.26466e+16	3284	8815	19963	7864	0.0135	Astro	6625	2984	0	0	1.05105e+16	0.541376	1.05105e+16	0.541376
P2_ctrl#TTGCGAGTCTGGTCCT-1	13633	2086	942	0.198712	1	1.77082e+16	3566	7204	19961	9191	0.023596	Microglia	10875	4340	0	0	0.63556	-8.31524e+15	0.63556	-8.31524e+15
P2_ctrl#CAGGATGCAGAATGAC-1	11873	1403	598	0.146125	1	2.35502e+16	3953	5949	19959	10057	0.0149807	ExN_UL	3526	1975	0	0	-9.5851e+15	-25278637602687	-9.5851e+15	-25278637602687
P2_ctrl#AGAAGGTGTAGTTGGC-1	12012	1468	550	0.148519	1	1.95659e+16	3759	6750	19957	9448	0.0137796	ExN_DL	3651	2013	0	0	-7.23619e+15	-2.06779e+15	-7.23619e+15	-2.06779e+15
P2_ctrl#CACTTAAAGCATTTCT-1	17492	2067	582	0.205498	1	2.21839e+16	3781	6200	19954	9973	0.0145835	ExN_UL	3617	1862	0	0	-7.89661e+15	2.00357e+15	-7.89661e+15	2.00357e+15
P2_ctrl#AAGCCTTAGAGAAGGG-1	14127	1862	629	0.188668	1	1.097e+16	2893	9515	19953	7545	0.015762	Astro	6896	3398	0	0	968716983236413	5.83942e+15	968716983236413	5.83942e+15
P2_ctrl#TTTCACCCACCTGCTC-1	15386	1927	770	0.177727	1	2.03776e+16	3799	6568	19952	9585	0.0192963	IN	3862	1777	0	0	0.58017	-1.70926e+16	0.58017	-1.70926e+16
P2_ctrl#CAACCCTTCACTTTAC-1	17252	2422	602	0.22159	1	1.16574e+16	2933	9207	19940	7800	0.0150953	Astro	14959	4989	0	0	1.1803e+16	1.12897e+16	1.1803e+16	1.12897e+16
P2_ctrl#AGGGCTACACTAGGTC-1	16155	1803	626	0.173619	1	1.64261e+15	3525	7538	19920	8857	0.0157129	IN	3063	1729	0	0	0.02739	-1.31528e+16	0.02739	-1.31528e+16
P2_ctrl#TCTAAGGGTAAGGTCC-1	14747	1914	549	0.183469	1	1.80276e+16	3726	7103	19908	9079	0.0137884	ExN_DL	4502	2132	0	0	-229218144975562	-523318888691665	-229218144975562	-523318888691665
P2_ctrl#TTTCTCACACAGACTC-1	17.12	2438	713	0.225909	1	1.3209e+16	3082	8576	19904	8246	0.017911	Late_Prog	9697	3962	0	0	6.26139e+15	1.32571e+16	6.26139e+15	1.32571e+16
P2_ctrl#CCGCTAGCAGTTGCGT-1	14244	2122	722	0.209144	1	1.20494e+16	2831	9022	19893	8040	0.0181471	Late_Prog	4825	2523	0	0	3.66546e+15	1.93936e+16	3.66546e+15	1.93936e+16
P2_ctrl#TGACTTCGTGAGACTC-1	15228	1761	581	0.166239	1	128366433245322	3379	8711	19893	7803	0.0146031	ExN_UL	3368	1895	0	0	-6.55684e+15	4.2415e+15	-6.55684e+15	4.2415e+15
P2_ctrl#GTCTATGCAGCAAATA-1	17164	2323	558	0.220817	1	1.20775e+16	3078	9006	19883	7799	0.0140321	Astro	5534	2786	0	0	1.03927e+16	0.880297	1.03927e+16	0.880297
P2_ctrl#GTCCGTAAGGAGCAAC-1	14759	1908	565	0.182099	1	1.34929e+16	2954	8463	19882	8465	0.0142088	ExN_UL	3216	1889	0	0	-6.25319e+15	5.53653e+15	-6.25319e+15	5.53653e+15
P2_ctrl#ATTTGCGCAATTGAGA-1	13461	1951	659	0.194194	1	1.54735e+15	3303	7803	19877	8771	0.0165769	ExN_UL	4001	2006	0	0	-8.92245e+15	0.900741	-8.92245e+15	0.900741
P2_ctrl#GCAGCTATCTTAGGAC-1	17793	2480	683	0.23278	1	1.50315e+16	3476	7940	19875	8459	0.0171824	Astro	9143	3779	0	0	9.62384e+15	0.785231	9.62384e+15	0.785231
P2_ctrl#GGCTGTCAGCAAGACA-1	12.9	1557	508	0.154879	1	1.35118e+15	3287	8443	19851	8121	0.0127953	OPCs_Oligo	9337	3398	0	0	6.64824e+15	-5.36988e+15	6.64824e+15	-5.36988e+15
P2_ctrl#CTAGTAGGTTTGGGTA-1	13137	1851	635	0.178721	1	1.16936e+16	2838	9146	19841	7857	0.0160022	Late_Prog	3416	1981	0	0	1.34532e+16	6.81621e+16	1.34532e+16	6.81621e+16
P2_ctrl#GATTGTTCATTGACAT-1	14877	1773	542	0.179662	1	0.932405	2588	10267	19840	6985	0.0136593	Late_Prog	7279	3208	0	0	1.94576e+16	4.31748e+15	1.94576e+16	4.31748e+15
P2_ctrl#ATGTGAGAGCCTGGTA-1	15611	2.034e+16	628	0.196214	1	1.69465e+16	3455	7362	19838	9021	0.0158282	IN	6230	2725	0	0	-1.37824e+16	-1.59085e+16	-1.37824e+16	-1.59085e+16
P2_ctrl#GGTACTAGTGTCCAGG-1	15529	2282	561	0.217441	1	1.50322e+16	3229	7923	19833	8681	0.0141431	Endothelium	6522	3014	0	0	5.74846e+15	-1.39729e+16	5.74846e+15	-1.39729e+16
P2_ctrl#GCTTATCGTCCGCTGT-1	13171	1430	541	0.14249	1	1.60423e+16	3219	7613	19826	8994	0.0136437	ExN_UL	3816	1865	0	0	-6.66785e+15	5.22995e+15	-6.66785e+15	5.22995e+15
P2_ctrl#TCAGTAGGTTCCTGAT-1	17062	1818	610	0.175401	1	1.40958e+16	3341	8228	19826	8257	0.0153838	Astro	5529	2805	0	0	1.11483e+16	2.26171e+15	1.11483e+16	2.26171e+15
P2_ctrl#TACGTACAGCGAGGTG-1	13949	1761	613	0.171635	1	1.45986e+16	3171	8059	19824	8594	0.0154611	Astro	4685	2341	0	0	1.00081e+15	0.934567	1.00081e+15	0.934567
P2_ctrl#GGACCTCAGTCGCTAG-1	17432	2148	598	0.194196	1	1.37961e+15	3260	8327	19815	8228	0.0150896	Astro	6858	3174	0	0	1.07568e+16	0.235538	1.07568e+16	0.235538
P2_ctrl#GATTGATGTCTATCGT-1	15438	2027	593	0.187686	1	1.19663e+16	3073	9017	19807	7717	0.0149695	Astro	10014	4138	0	0	1.00713e+16	-0.992121	1.00713e+16	-0.992121
P2_ctrl#TTAAGGTGTCTTACTA-1	13875	2025	840	0.206111	1	2.10053e+16	3501	6386	19800	9913	0.0212121	Microglia	3206	1869	0	0	0.546959	-8.81819e+15	0.546959	-8.81819e+15
P2_ctrl#AGCTTAATCTGTGCAG-1	11822	2.006e+16	660	0.201485	1	0.973288	2776	10033	19798	6989	0.0166684	Late_Prog	8660	3998	0	0	7.7155e+15	1.43286e+16	7.7155e+15	1.43286e+16
P2_ctrl#AGCAAGGGTGTGTCCC-1	18393	1997	566	0.193716	1	1.13202e+16	2855	9271	19766	7640	0.0143175	Astro	4720	2471	0	0	1.02832e+16	2.88369e+15	1.02832e+16	2.88369e+15
P2_ctrl#GACCGAACATTATGCG-1	12947	1798	564	0.17522	1	1.558e+15	3350	7724	19758	8684	0.0142727	Late_Prog	4997	2322	0	0	6.57937e+15	-2.21628e+15	6.57937e+15	-2.21628e+15
P2_ctrl#AATCAGGAGCACAGCC-1	16741	1936	626	0.188079	1	1.42303e+16	3160	8153	19755	8442	0.0158441	Late_Prog	12649	4390	0	0	5.71781e+15	-2.63539e+16	5.71781e+15	-2.63539e+16
P2_ctrl#TGAGAACCAGGAACAT-1	15.54	2111	618	0.200243	1	1.35854e+15	3093	8370	19741	8278	0.0156527	Endothelium	9387	3438	0	0	5.47843e+15	-1.37057e+16	5.47843e+15	-1.37057e+16
P2_ctrl#TGCAGGCTCTAGCGTG-1	18957	2154	583	0.196305	1	1.33902e+16	3083	8436	19732	8213	0.014773	Astro	11423	4271	0	0	9.79329e+15	-1.71139e+16	9.79329e+15	-1.71139e+16
P2_ctrl#TCAAACCAGGCCATCA-1	13487	2091	591	0.201825	1	1.16544e+16	3012	9109	19725	7604	0.014981	Astro	5511	2657	0	0	1.04446e+15	1.54736e+15	1.04446e+15	1.54736e+15
P2_ctrl#AAGCCACGTAAGGTCC-1	16.61	1795	791	0.177347	1	2.08043e+16	3086	6403	19724	10235	0.0200517	Astro	3827	2178	0	0	9.62172e+15	2.24858e+16	9.62172e+15	2.24858e+16
P2_ctrl#ATCCGTGAGCCTAATA-1	13513	1631	558	0.16161	1	1.41468e+16	2989	8163	19711	8559	0.0141545	ExN_UL	3803	2031	0	0	-6.9498e+15	5.00723e+15	-6.9498e+15	5.00723e+15
P2_ctrl#TTCCTTGAGACTTATG-1	14235	1.869e+16	604	0.175444	1	1.22085e+16	3166	8875	19710	7669	0.0153222	Astro	7779	3385	0	0	1.14796e+16	0.25046	1.14796e+16	0.25046
P2_ctrl#AACATCATCGTTAAGC-1	14745	1.869e+16	557	0.177162	1	1.73684e+15	3702	7201	19708	8805	0.0141313	ExN_UL	4289	2075	0	0	-653054495416541	5.10725e+16	-653054495416541	5.10725e+16
P2_ctrl#ACGGGAAGTATTGAGT-1	12.75	1526	554	0.153897	1	1.56949e+16	3436	7670	19708	8602	0.0140552	ExN_L1	3910	1969	0	0	-6.4585e+15	-1.1028e+16	-6.4585e+15	-1.1028e+16
P2_ctrl#TCTTCAAGTCACACCC-1	17096	1813	564	0.171032	1	1.32131e+16	3239	8487	19701	7975	0.014314	Astro	4505	2293	0	0	1.03078e+16	2.28829e+15	1.03078e+16	2.28829e+15
P2_ctrl#GTTTCCTCAGAAATGC-1	15857	2122	539	0.199543	1	1.43325e+16	3263	8090	19685	8332	0.0136906	Astro	2002	1268	0	0	9.74792e+15	2.43817e+16	9.74792e+15	2.43817e+16
P2_ctrl#CCAAACTAGGAACCAA-1	15075	1987	626	0.195611	1	1.30934e+15	3173	8515	19664	7976	0.0159174	OPCs_Oligo	4938	2553	0	0	6.75413e+15	-4.01371e+15	6.75413e+15	-4.01371e+15
P2_ctrl#AGTTATGTCAGGAACA-1	12241	1632	552	0.176649	1	1.81265e+16	3616	6987	19652	9049	0.0140444	ExN_UL	4183	2001	0	0	-9.15519e+15	-3.12179e+16	-9.15519e+15	-3.12179e+16
P2_ctrl#TACCTTAGTTGCGGAT-1	16902	2168	612	0.202897	1	1.40281e+16	3217	8175	19643	8251	0.0155781	Astro	6412	2973	0	0	9.43658e+15	-0.0501954	9.43658e+15	-0.0501954
P2_ctrl#AGTGCCGGTTAGTTGG-1	14683	1698	541	0.169129	1	2.24682e+16	3698	6045	19627	9884	0.013782	OPCs_Oligo	6684	3126	0	0	7.02942e+15	-5.45095e+15	7.02942e+15	-5.45095e+15
P2_ctrl#GCTGTAAGTAGACAAA-1	17413	2216	705	0.204989	1	1.38143e+16	2984	8240	19623	8399	0.0179636	Astro	5740	2958	0	0	1.05177e+16	2.11833e+16	1.05177e+16	2.11833e+16
P2_ctrl#AGTAATGCATCCCGCT-1	13946	1817	528	0.181304	1	1.25584e+16	2963	8697	19619	7959	0.0134563	Astro	4813	2505	0	0	1.07339e+16	4.23728e+15	1.07339e+16	4.23728e+15
P2_ctrl#AGGTTACTCCTTAAGA-1	17422	1.962e+16	546	0.189326	1	1.49295e+16	3235	7869	19617	8513	0.0139165	Late_Prog	8242	3454	0	0	6.0544e+15	-2.15497e+16	6.0544e+15	-2.15497e+16
P2_ctrl#TGCACCTTCCTTCTAG-1	18.64	2165	649	0.197578	1	211794627245271	3789	6291	19615	9535	0.0165435	OPCs_Oligo	6476	2852	0	0	4.77989e+15	-4.75679e+15	4.77989e+15	-4.75679e+15
P2_ctrl#AGTGCGGAGACAGGCG-1	15559	2145	588	0.209258	1	1.13516e+16	2932	9182	19605	7491	0.0149962	Astro	5497	2886	0	0	1.02352e+16	0.383092	1.02352e+16	0.383092
P2_ctrl#TCTAGCACATCAGTAT-1	12628	1505	465	0.14948	1	1.56485e+16	3475	7641	19598	8482	0.0118635	ExN_UL	4459	2149	0	0	-7.80013e+15	4.09562e+16	-7.80013e+15	4.09562e+16
P2_ctrl#ATCAAGACACACTAAT-1	10624	1454	591	0.155532	1	1.52002e+16	3142	7769	19578	8667	0.0150935	ExN_UL	3922	1892	0	0	-6.81144e+15	4.86848e+15	-6.81144e+15	4.86848e+15
P2_ctrl#CAGCTCAAGACTATTG-1	13712	1565	579	0.157853	1	1.94404e+15	3501	6648	19572	9423	0.0147915	ExN_UL	4566	2244	0	0	-8.42267e+15	2.62104e+16	-8.42267e+15	2.62104e+16
P2_ctrl#TCTAACCGTTGCACGG-1	14517	2016	624	0.196155	1	139217125382263	3070	8175	19556	8311	0.0159542	Late_Prog	4125	2333	0	0	3.616e+16	2.40976e+16	3.616e+16	2.40976e+16
P2_ctrl#GAAGGAACAGCATGTC-1	16564	1.949e+16	690	0.192872	1	1.40868e+16	3038	8114	19544	8392	0.0176525	IN	4300	2060	0	0	0.198889	-3.06832e+15	0.198889	-3.06832e+15
P2_ctrl#TGCGATTAGTTCCTGC-1	13833	1.921e+16	541	0.185223	1	1.50115e+16	3171	7814	19544	8559	0.0138406	ExN_UL	3785	1889	0	0	-983305378518958	0.555685	-983305378518958	0.555685
P2_ctrl#TGATCGAGTCGTTACT-1	12.49	1558	531	0.155089	1	1.57433e+16	3408	7588	19534	8538	0.0135917	Endothelium	8769	3688	0	0	-0.680858	-1.44117e+16	-0.680858	-1.44117e+16
P2_ctrl#CTTGCATGTCAATACG-1	18246	2322	652	0.21791	1	1.23186e+16	2833	8751	19531	7947	0.0166914	Late_Prog	5056	2701	0	0	3.96772e+16	1.47334e+16	3.96772e+16	1.47334e+16
P2_ctrl#CACGCTAAGGGTGGAT-1	13022	1769	621	0.186889	1	1.89302e+15	3323	6749	19525	9453	0.0159027	IN	3287	1571	0	0	-0.222436	-3.83601e+16	-0.222436	-3.83601e+16
P2_ctrl#CAGGACACATTGTCCT-1	14181	1862	667	0.187334	1	1.70753e+16	3240	7211	19524	9073	0.0170815	Endothelium	8583	3573	0	0	5.54037e+15	-1.39558e+16	5.54037e+15	-1.39558e+16
P2_ctrl#GCGCTAGGTGGTTATG-1	9706	1093	659	0.122099	1	3.23541e+15	3666	4609	19521	11246	0.0168793	ExN_UL	4766	2312	0	0	-983047695718665	-1.113e+16	-983047695718665	-1.113e+16
P2_ctrl#TGAGCTTAGTCAATTG-1	16673	2105	868	0.194076	1	164153242182212	3069	7387	19513	9057	0.0222416	Microglia	4739	2542	0	0	1.32321e+16	-820179011372329	1.32321e+16	-820179011372329
P2_ctrl#GTCATGAGTTCAAGAT-1	15227	1907	551	0.182999	1	1.16524e+15	3033	9011	19511	7467	0.0141202	Astro	3691	2082	0	0	9.74357e+15	1.17671e+15	9.74357e+15	1.17671e+15
P2_ctrl#AGTCAGGCAATGAATG-1	8374	1091	497	0.115264	1	1.09913e+16	3088	9291	19503	7124	0.0127416	ExN_L1	13091	4633	0	0	-6.58391e+16	-1.12299e+16	-6.58391e+16	-1.12299e+16
P2_ctrl#TACGGATTCAAACCGT-1	14697	1952	617	0.189036	1	2.48863e+16	3683	5587	19491	10221	0.0158278	ExN_DL	3854	1779	0	0	-2.93192e+16	-5.07778e+15	-2.93192e+16	-5.07778e+15
P2_ctrl#ACCCGGTAGGCCCAGT-1	13584	1.715e+16	578	0.184687	1	1.99846e+15	3601	6499	19487	9387	0.0148304	ExN_UL	4442	2148	0	0	-9.98574e+15	-1.55241e+16	-9.98574e+15	-1.55241e+16
P2_ctrl#CGAATATGTGTTGCAA-1	16002	1996	608	0.19301	1	1.17308e+16	2980	8967	19486	7539	0.0156009	Astro	5290	2658	0	0	1.05962e+16	1.50645e+16	1.05962e+16	1.50645e+16
P2_ctrl#GATGGCTGTGGGAACA-1	11507	1168	485	0.115037	1	154004696060527	3549	7666	19472	8257	0.0124538	ExN_L1	9444	3677	0	0	-6.34167e+15	-1.13281e+16	-6.34167e+15	-1.13281e+16
P2_ctrl#GCACGGTTCATCCACC-1	9.97	1294	560	0.148408	1	1.74767e+16	3534	7086	19470	8850	0.0143811	ExN_UL	5183	2283	0	0	-8.41132e+15	-1.80513e+16	-8.41132e+15	-1.80513e+16
P2_ctrl#TTAAGTGTCGGCCATA-1	14026	1537	587	0.159243	1	2.82472e+16	3864	5089	19464	10511	0.0150791	ExN_UL	1923	1296	0	0	-9.74652e+15	-0.719685	-9.74652e+15	-0.719685
P2_ctrl#GCATTGCCATAGGCGA-1	18684	2406	630	0.235544	1	146765601217656	3351	7884	19455	8220	0.0161912	IN	8281	3269	0	0	-2.08895e+16	-3.16458e+16	-2.08895e+16	-3.16458e+16
P2_ctrl#TTTGTGTTCCATCAGG-1	18.42	1972	564	0.184271	1	1.34112e+16	3266	8302	19436	7868	0.0145092	Astro	4035	2255	0	0	1.02484e+16	3.50779e+16	1.02484e+16	3.50779e+16
P2_ctrl#GAAGGCCCATGTCAGC-1	15573	1911	572	0.186659	1	1.55355e+16	3132	7600	19407	8675	0.014737	Astro	3378	1998	0	0	1.00157e+16	2.7004e+16	1.00157e+16	2.7004e+16
P2_ctrl#AGTCTTGCAGTTTGGC-1	14784	2068	603	0.198943	1	1.36903e+16	3154	8189	19400	8057	0.0155412	Late_Prog	15281	5182	0	0	4.71593e+15	0.878022	4.71593e+15	0.878022
P2_ctrl#ATGATGACACAAACTT-1	14345	1543	498	0.158167	1	1.54414e+16	3078	7623	19394	8693	0.012839	ExN_UL	3772	1892	0	0	-7.92238e+15	3.80175e+15	-7.92238e+15	3.80175e+15
P2_ctrl#CCCAATTGTGATGATT-1	14229	1.933e+16	625	0.202021	1	1.98002e+16	3436	6508	19394	9450	0.0161132	OPCs_Oligo	4538	2163	0	0	5.81947e+15	-554927660969497	5.81947e+15	-554927660969497
P2_ctrl#GCCTTAGAGCATGACT-1	12161	1480	589	0.15748	1	1.49749e+16	3096	7765	19393	8532	0.0151859	IN	3741	1947	0	0	0.436908	-1.44178e+16	0.436908	-1.44178e+16
P2_ctrl#CCTGAATAGTTTAACG-1	11931	1446	618	0.152243	1	2.78785e+16	4153	5119	19390	10118	0.015936	ExN_UL	3812	1859	0	0	-9.19439e+15	-1.36293e+16	-9.19439e+15	-1.36293e+16
P2_ctrl#TACTGGCCAGGCATGA-1	13393	1603	686	0.158935	1	1.56438e+16	3289	7557	19379	8533	0.0176996	ExN_DL	5387	2463	0	0	-6.29173e+15	-1.4823e+16	-6.29173e+15	-1.4823e+16
P2_ctrl#GCTAATATCGTAATCA-1	14861	1531	593	0.154908	1	1.3635e+16	3136	8198	19376	8042	0.0153024	Late_Prog	5470	2880	0	0	5.06267e+15	2.55768e+16	5.06267e+15	2.55768e+16
P2_ctrl#CCTATTTAGCTAAGTC-1	19.75	2264	664	0.207744	1	1.27294e+16	2962	8522	19370	7886	0.0171399	ExN_UL	3452	1781	0	0	-6.87015e+15	3.71121e+16	-6.87015e+15	3.71121e+16
P2_ctrl#CAACCCTTCCTGTTCA-1	14682	2076	595	0.207576	1	1.64753e+16	3063	7314	19364	8987	0.0153636	IN	3906	1823	0	0	-0.643889	-3.20924e+15	-0.643889	-3.20924e+15
P2_ctrl#CACGCAATCTGGTCCT-1	17722	2139	572	0.211865	1	2.12797e+15	3879	6189	19359	9291	0.0147735	ExN_DL	9750	3549	0	0	-531224079690833	-3.50113e+16	-531224079690833	-3.50113e+16
P2_ctrl#AAGCCTTAGCTAAGTC-1	15975	1799	591	0.177407	1	2.25994e+16	3798	5936	19351	9617	0.0152705	ExN_UL	5161	2407	0	0	-1.00352e+16	-1.57e+16	-1.00352e+16	-1.57e+16
P2_ctrl#GTTGGCGGTGCTCACC-1	13076	1149	720	0.117313	1	2.8762e+15	3845	4992	19350	10513	0.0186047	ExN_UL	4480	2014	0	0	-9.47719e+15	-2.15121e+15	-9.47719e+15	-2.15121e+15
P2_ctrl#AAGTTTGTCACACAGT-1	15007	1834	556	0.185251	1	1.23372e+16	3199	8660	19344	7485	0.0143714	Astro	6375	2972	0	0	1.12199e+16	0.881306	1.12199e+16	0.881306
P2_ctrl#TACCTCATCGTTAACA-1	16866	2223	638	0.213691	1	1.67844e+16	3386	7221	19341	8734	0.0164935	ExN_DL	4182	1926	0	0	-2.76809e+16	-5.62678e+15	-2.76809e+16	-5.62678e+15
P2_ctrl#TGTCATAAGGTGCTGC-1	15462	2.038e+16	649	0.199783	1	1.41271e+16	2999	8008	19321	8314	0.0167952	ExN_DL	7293	3178	0	0	-7.23514e+15	-1.59468e+16	-7.23514e+15	-1.59468e+16
P2_ctrl#CATCCTCAGTTTGAGC-1	12355	1616	605	0.175729	1	2.4288e+15	3718	5632	19311	9961	0.0156646	OPCs_Oligo	5659	2652	0	0	6.55577e+15	-522544266728164	6.55577e+15	-522544266728164
P2_ctrl#GTAGGATCAGAAACGT-1	11913	1113	759	0.11843	1	1.1383e+16	2814	9031	19311	7466	0.019652	Astro	4085	2269	0	0	1.05943e+16	1.36782e+16	1.05943e+16	1.36782e+16
P2_ctrl#GAGGTACAGGATTGAG-1	10762	1375	552	0.137195	1	2.16617e+16	3340	6096	19301	9865	0.0142998	Astro	3573	1989	0	0	1.02978e+16	3.24883e+16	1.02978e+16	3.24883e+16
P2_ctrl#CGGTTATAGGCTTAGT-1	15218	1806	545	0.179062	1	1.64087e+16	3201	7301	19281	8779	0.0141331	Astro	5569	2852	0	0	1.09919e+16	412633488627671	1.09919e+16	412633488627671
P2_ctrl#TAATCCGCACTTCATC-1	11951	1714	539	0.177389	1	1.70001e+16	3286	7127	19243	8830	0.0140051	OPCs_Oligo	4402	2133	0	0	6.49991e+15	-2.90996e+15	6.49991e+15	-2.90996e+15
P2_ctrl#AACAGCAAGAGGAGTC-1	12471	1713	548	0.172531	1	1.63237e+16	3429	7309	19240	8502	0.0142412	IN	4585	2375	0	0	0.716412	0.235043	0.716412	0.235043
P2_ctrl#TGGTCAGTCCTGTTCA-1	18798	2098	738	0.203155	1	1.2319e+16	2913	8620	19239	7706	0.0191798	Late_Prog	8530	3565	0	0	3.23626e+16	0.209904	3.23626e+16	0.209904
P2_ctrl#GAAGTCAAGTTTCCTG-1	15389	2005	669	0.208011	1	1.6479e+16	3166	7265	19237	8806	0.0173884	ExN_DL	3506	1758	0	0	-7.24678e+15	-0.326307	-7.24678e+15	-0.326307
P2_ctrl#TGCGCAGGTTAGGCTA-1	13923	1.8e+16	646	0.180929	1	1.1366e+15	2691	8997	19223	7535	0.0168028	OPCs_Oligo	6619	2921	0	0	6.65641e+15	-3.66768e+16	6.65641e+15	-3.66768e+16
P2_ctrl#AAGCTTGGTCCCGAAG-1	11172	1450	511	0.152105	1	1.47728e+15	3339	7748	19194	8107	0.0133115	Late_Prog	3989	2172	0	0	0.637328	3.57894e+16	0.637328	3.57894e+16
P2_ctrl#CTGGTAAGTTGCCTCA-1	13.71	1.634e+16	496	0.166701	1	1.2712e+16	3037	8444	19178	7697	0.0129315	Astro	6483	3070	0	0	1.07931e+16	-0.215806	1.07931e+16	-0.215806
P2_ctrl#TTCACTGTCTTTGAGA-1	13667	1829	643	0.193252	1	1.16396e+16	2872	8862	19177	7443	0.0167649	ExN_UL	5984	2775	0	0	-5.86551e+15	5.60897e+15	-5.86551e+15	5.60897e+15
P2_ctrl#AATATCCCAAAGCTCC-1	16992	2171	560	0.222008	1	1.66135e+16	3284	7205	19175	8686	0.0146023	IN	6730	2928	0	0	-4.30686e+15	-2.42218e+16	-4.30686e+15	-2.42218e+16
P2_ctrl#ATCACTAAGTTGGCCA-1	18968	2366	542	0.222135	1	1.08713e+16	2800	9182	19164	7182	0.0141411	Astro	9393	3903	0	0	9.6426e+15	-1.32399e+16	9.6426e+15	-1.32399e+16
P2_ctrl#GATGGCTGTTTCCTCC-1	13769	1947	513	0.20072	1	1.07707e+16	2656	9225	19161	7280	0.0133866	Astro	9389	3680	0	0	1.13436e+16	0.988166	1.13436e+16	0.988166
P2_ctrl#TGCTTGCTCGCTAGCA-1	15513	1841	620	0.18564	1	1.58994e+16	3188	7394	19150	8568	0.016188	Late_Prog	4728	2600	0	0	4.96697e+15	2.02981e+16	4.96697e+15	2.02981e+16
P2_ctrl#GGCTATGTCTCACACC-1	10156	1077	509	0.120742	1	1.24595e+16	3277	8522	19140	7341	0.0132968	ExN_L1	14828	4713	0	0	-634184284768958	-1.13425e+16	-634184284768958	-1.13425e+16
P2_ctrl#AACCGGCTCGCTTCTA-1	11169	1.647e+16	590	0.178928	1	1.70439e+16	3182	7077	19139	8880	0.0154136	ExN_UL	5052	2394	0	0	-1.02873e+16	-0.813125	-1.02873e+16	-0.813125
P2_ctrl#CAAACTGGTTACTTCA-1	15084	1851	581	0.176133	1	1.62035e+16	3398	7304	19139	8437	0.0151784	Astro	5226	2739	0	0	1.10446e+15	3.58245e+16	1.10446e+15	3.58245e+16
P2_ctrl#GCCTGCTGTTCTTTAG-1	20092	1938	653	0.192535	1	1.35927e+16	2919	8108	19129	8102	0.0170683	ExN_UL	4349	2188	0	0	-7.99075e+15	4.16376e+15	-7.99075e+15	4.16376e+15
P2_ctrl#AACGCCCAGTTTCCTG-1	14908	1.852e+16	586	0.190611	1	1.75938e+16	3485	6932	19128	8711	0.0153179	Astro	12576	4579	0	0	88437784139071	-0.35672	88437784139071	-0.35672
P2_ctrl#ACGGTTAGTTGGATAT-1	14275	2141	568	0.216567	1	1.81129e+16	3441	6804	19128	8883	0.0148473	OPCs_Oligo	3586	1883	0	0	6.74898e+15	-4.40961e+15	6.74898e+15	-4.40961e+15
P2_ctrl#TATTCGTTCCTTGAGG-1	17648	2130	620	0.198897	1	1.5315e+16	3157	7556	19128	8415	0.0162066	Late_Prog	14863	4963	0	0	5.11694e+15	-2.22405e+15	5.11694e+15	-2.22405e+15
P2_ctrl#GCTTGTTGTTGCAATG-1	16727	1926	610	0.193853	1	1.21085e+15	2860	8646	19115	7609	0.0159561	Late_Prog	6753	3259	0	0	4.13213e+15	1.94711e+15	4.13213e+15	1.94711e+15
P2_ctrl#GCTATTGCACATAGCC-1	19465	2369	582	0.236505	1	1.11085e+16	2840	9048	19099	7211	0.0152364	Astro	5772	2771	0	0	1.13698e+15	1.06083e+16	1.13698e+15	1.06083e+16
P2_ctrl#CAATCTAAGACTAAGG-1	14586	1.893e+16	602	0.184548	1	1.39203e+16	2880	7984	19098	8234	0.0157608	Late_Prog	7552	3492	0	0	4.96498e+15	1.38104e+16	4.96498e+15	1.38104e+16
P2_ctrl#GCAGGATAGGTCAAAG-1	16531	1.703e+16	520	0.172217	1	1.43535e+16	2962	7842	19098	8294	0.013614	ExN_UL	2889	1551	0	0	-6.8624e+15	4.2014e+15	-6.8624e+15	4.2014e+15
P2_ctrl#TCTTAGCGTGTTGCAA-1	14038	1992	594	0.191397	1	2.19859e+15	3484	5967	19086	9635	0.0155611	OPCs_Oligo	2626	1597	0	0	657750062383752	-4.88888e+15	657750062383752	-4.88888e+15
P2_ctrl#GCTCGATCAAACCCTA-1	11674	1574	565	0.16354	1	1.17571e+16	2867	8770	19081	7444	0.0148053	Microglia	7279	3269	0	0	0.345356	-7.55663e+15	0.345356	-7.55663e+15
P2_ctrl#CATGCGGGTTAATGAC-1	15858	1946	569	0.192352	1	1.80297e+16	3575	6806	19077	8696	0.0149132	IN	3669	1852	0	0	-0.280149	-392762281445266	-0.280149	-392762281445266
P2_ctrl#CATGAGGCACCTCACC-1	16748	2199	618	0.20605	1	1.16517e+15	3047	8809	19073	7217	0.0162009	Astro	10139	4135	0	0	1.13986e+16	-0.653471	1.13986e+16	-0.653471
P2_ctrl#CTAACCACATTATGCG-1	18564	2475	752	0.259713	1	1.28282e+16	2915	8355	19073	7803	0.0197137	Endothelium	13787	5233	0	0	5.85383e+15	-1.25383e+16	5.85383e+15	-1.25383e+16
P2_ctrl#TTAACCAAGCTGTACG-1	15754	2148	687	0.205548	1	1.37261e+16	3130	8038	19071	7903	0.0180116	OPCs_Oligo	6588	3086	0	0	5.63314e+15	-4.66366e+15	5.63314e+15	-4.66366e+15
P2_ctrl#CTCTAGCTCACACAGT-1	17227	1766	652	0.182846	1	2.01852e+15	3465	6317	19068	9286	0.0170967	ExN_UL	4592	2240	0	0	-1.03899e+16	-0.543737	-1.03899e+16	-0.543737
P2_ctrl#CGTGCACAGAAAGCAT-1	13221	1.756e+16	575	0.187457	1	1.82164e+16	3468	6756	19063	8839	0.0150816	OPCs_Oligo	4482	2160	0	0	6.15865e+15	-5.78858e+15	6.15865e+15	-5.78858e+15
P2_ctrl#AGCAGGTAGATAGACG-1	15694	1807	534	0.175876	1	1.29784e+16	2890	8293	19056	7873	0.0140113	Astro	4316	2364	0	0	9.9716e+15	274950383158921	9.9716e+15	274950383158921
P2_ctrl#AACCTTAAGGCGCTTA-1	15239	1770	567	0.172658	1	1.48274e+16	3141	7675	19055	8239	0.014878	Astro	4139	2378	0	0	965141658224206	0.738944	965141658224206	0.738944
P2_ctrl#CGCTTACTCCCTCGCA-1	16331	2301	622	0.221683	1	1.29515e+16	2845	8301	19052	7906	0.0163237	Late_Prog	13872	5044	0	0	6.53118e+15	1.24265e+16	6.53118e+15	1.24265e+16
P2_ctrl#CAGCTATAGCTTACTT-1	15737	1963	647	0.197339	1	1.72508e+16	3267	6991	19051	8793	0.0169807	ExN_DL	9922	3647	0	0	-6.02446e+15	-3.54864e+15	-6.02446e+15	-3.54864e+15
P2_ctrl#AGGTCATTCTTGGATA-1	13845	1.727e+16	527	0.171855	1	1.37122e+16	3005	8033	19048	8010	0.0138335	Astro	6134	2825	0	0	1.09323e+15	1.15548e+16	1.09323e+15	1.15548e+16
P2_ctrl#TGAAGCAAGTTATCCT-1	12592	1825	584	0.195185	1	1.9778e+16	3504	6396	19046	9146	0.0153313	OPCs_Oligo	5270	2485	0	0	5.76184e+16	-4.39159e+15	5.76184e+16	-4.39159e+15
P2_ctrl#ACCAATATCGTTAACA-1	12948	1.929e+16	588	0.201591	1	1.72833e+16	3093	6979	19041	8969	0.0154404	Astro	11175	4256	0	0	9.63963e+15	-0.568516	9.63963e+15	-0.568516
P2_ctrl#GGTATGTTCCTGATTT-1	16655	2027	546	0.198241	1	1.35149e+15	3181	8097	19040	7762	0.0143382	Astro	5344	2748	0	0	1.09086e+16	3.04318e+16	1.09086e+16	3.04318e+16
P2_ctrl#GTCATTAAGCAAGACA-1	19023	2075	510	0.201508	1	1.38014e+16	2950	7997	19034	8087	0.0133971	Late_Prog	5508	2954	0	0	7.44161e+15	1.82942e+16	7.44161e+15	1.82942e+16
P2_ctrl#AAACGCGCACAAAGAC-1	13354	1578	589	0.166062	1	1.88887e+16	3480	6587	19029	8962	0.0154764	ExN_UL	9455	3783	0	0	-7.37878e+15	-3.93574e+16	-7.37878e+15	-3.93574e+16
P2_ctrl#CCTGAGTCACTTAGGC-1	9994	1499	656	0.167507	1	2.6447e+16	3795	5221	19029	10013	0.0172368	ExN_DL	5416	2588	0	0	-2.47026e+16	-5.19068e+15	-2.47026e+16	-5.19068e+15
P2_ctrl#TAAACAGCAGGCGAGT-1	17236	2089	587	0.206657	1	1.58559e+15	3432	7355	19017	8230	0.0154336	ExN_UL	9214	3565	0	0	-7.69124e+15	-3.46709e+16	-7.69124e+15	-3.46709e+16
P2_ctrl#TGGACCGGTGCTGGTG-1	15828	2262	747	0.229111	1	1.59441e+15	3028	7330	19017	8659	0.0196403	Endothelium	7012	3226	0	0	1.06977e+16	-1.22437e+16	1.06977e+16	-1.22437e+16
P2_ctrl#TGTGGAGCATTTGCTC-1	15868	1835	605	0.190166	1	1.74585e+16	3601	6925	19015	8489	0.0159085	ExN_UL	9086	3488	0	0	-9.14533e+15	-3.07882e+16	-9.14533e+15	-3.07882e+16
P2_ctrl#CGGTTGGGTCATAACG-1	14773	1.88e+16	531	0.18824	1	2.06217e+16	3883	6209	19013	8921	0.0139641	ExN_DL	9671	3689	0	0	-3.51832e+16	-5.34795e+16	-3.51832e+16	-5.34795e+16
P2_ctrl#CAGAATCTCCCGCAAA-1	15104	1823	651	0.185816	1	1.37215e+16	3023	8013	19008	7972	0.0171244	ExN_UL	3346	1773	0	0	-900250073038001	2.47066e+15	-900250073038001	2.47066e+15
P2_ctrl#GGAATCTTCGTTTCTG-1	14.47	1688	542	0.173699	1	2.51721e+16	3846	5404	19007	9757	0.0142579	ExN_DL	2469	1532	0	0	-2.88631e+16	-5.31458e+15	-2.88631e+16	-5.31458e+15
P2_ctrl#AGACAATAGGGTTAGA-1	16146	1908	530	0.187763	1	1.4551e+16	2909	7739	19000	8352	0.0139474	ExN_UL	3897	2061	0	0	-8.94836e+15	2.94502e+16	-8.94836e+15	2.94502e+16
P2_ctrl#CGATTGAGTGTTGCAA-1	20.1	2497	576	0.246578	1	1.14693e+16	2991	8848	18996	7157	0.0151611	Endothelium	13525	5267	0	0	5.45285e+15	-1.2856e+15	5.45285e+15	-1.2856e+15
P2_ctrl#CTAGCTGAGTGAGCGG-1	14502	1765	530	0.17847	1	1.4755e+15	2952	7672	18992	8368	0.0139532	OPCs_Oligo	8843	3652	0	0	5.8192e+15	-5.16793e+15	5.8192e+15	-5.16793e+15
P2_ctrl#GGCGGTAAGCGCATTG-1	17991	2017	570	0.195703	1	1.48925e+16	3075	7628	18988	8285	0.0150095	Astro	6646	3168	0	0	9.43433e+15	2.25394e+16	9.43433e+15	2.25394e+16
P2_ctrl#TGTAAGCTCGTACCGA-1	15.34	2200	659	0.216855	1	1.32859e+15	2762	8153	18985	8070	0.0173558	OPCs_Oligo	3014	1844	0	0	6.70498e+15	-3.52758e+16	6.70498e+15	-3.52758e+16
P2_ctrl#TCTACCTCAGTTTCTC-1	13989	1639	609	0.163848	1	1.68734e+15	3532	7062	18978	8384	0.0160449	ExN_DL	8458	3522	0	0	-4.92734e+15	-5.06544e+15	-4.92734e+15	-5.06544e+15
P2_ctrl#GGCTGTCAGGAGGTTA-1	15516	1.763e+16	516	0.179743	1	1.48149e+16	3002	7643	18966	8321	0.0136033	ExN_UL	4071	2137	0	0	-7.02528e+15	4.44363e+15	-7.02528e+15	4.44363e+15
P2_ctrl#GTTTAGCAGTTGCGTG-1	15561	1996	520	0.210214	1	1.06535e+16	2748	9182	18964	7034	0.0137102	ExN_UL	4637	2530	0	0	-5.08675e+15	5.90923e+15	-5.08675e+15	5.90923e+15
P2_ctrl#CCGGTAGGTGGATTAT-1	12.8	1797	629	0.183981	1	1.76929e+16	3158	6844	18953	8951	0.0165937	OPCs_Oligo	6879	3242	0	0	5.35418e+15	-4.85621e+15	5.35418e+15	-4.85621e+15
P2_ctrl#AAGTGTTGTGCTGTAA-1	15825	1870	561	0.185206	1	1.09834e+16	2836	9010	18906	7060	0.0148366	Astro	3179	1864	0	0	1.07354e+16	0.195537	1.07354e+16	0.195537
P2_ctrl#TACTTGTTCAGGGCCT-1	15.15	1.775e+16	582	0.181604	1	157401606972627	3337	7343	18901	8221	0.015396	ExN_DL	8245	3480	0	0	-3.12648e+15	-4.19633e+15	-3.12648e+15	-4.19633e+15
P2_ctrl#TTCACTGTCTTAGTCT-1	13836	1649	516	0.170406	1	1.60706e+16	3266	7248	18896	8382	0.0136537	ExN_UL	3027	1636	0	0	-688011713586707	4.83977e+15	-688011713586707	4.83977e+15
P2_ctrl#TAGGCTGTCCTGATTT-1	16.02	1.618e+16	507	0.159287	1	1.49057e+15	3122	7581	18881	8178	0.0134262	ExN_UL	4690	2245	0	0	-833670254312415	2.51768e+15	-833670254312415	2.51768e+15
P2_ctrl#ATGAAGTAGGTTACGT-1	15867	1899	530	0.192346	1	1.27662e+15	2887	8293	18880	7700	0.014036	ExN_UL	7021	2917	0	0	-9.18691e+15	0.304836	-9.18691e+15	0.304836
P2_ctrl#GAAGTCAAGCTGTAAC-1	12778	1439	568	0.139788	1	0.860156	2532	10147	18875	6196	0.0150464	Astro	9468	3822	0	0	9.34361e+15	0.357754	9.34361e+15	0.357754
P2_ctrl#GGTTACCCACAAACTT-1	17372	2474	669	0.256942	1	0.984437	2716	9510	18872	6646	0.0177247	Late_Prog	10819	4287	0	0	5.16634e+15	1.61112e+16	5.16634e+15	1.61112e+16
P2_ctrl#GTAAGCTTCATGGCCA-1	15834	2031	565	0.209484	1	1.52078e+16	3246	7483	18863	8134	0.0149764	ExN_DL	10027	3928	0	0	-3.82273e+16	-4.54372e+15	-3.82273e+16	-4.54372e+15
P2_ctrl#GTAAGGTCAGCAACAG-1	19617	2328	595	0.224791	1	1.39731e+16	3334	7868	18862	7660	0.0157725	Astro	10142	4103	0	0	9.12515e+15	-1.29395e+16	9.12515e+15	-1.29395e+16
P2_ctrl#ATGGTTATCCTAGTTT-1	16.82	2149	653	0.205912	1	1.62821e+16	3322	7176	18860	8362	0.0173118	ExN_UL	3932	1877	0	0	-7.54328e+15	4.19725e+15	-7.54328e+15	4.19725e+15
P2_ctrl#AAGTAGCCACTCAACA-1	14241	1.949e+16	682	0.206758	1	1.16006e+16	2519	8728	18853	7606	0.0180873	Late_Prog	7439	3368	0	0	5.05956e+15	1.5022e+16	5.05956e+15	1.5022e+16
P2_ctrl#AAACCAACATAAACCT-1	13844	1.622e+16	455	0.166393	1	1.13042e+16	2916	8848	18850	7086	0.012069	ExN_UL	4349	2213	0	0	-6.38794e+15	5.0605e+15	-6.38794e+15	5.0605e+15
P2_ctrl#TTTAGCAAGTCAATTG-1	15957	2208	569	0.22196	1	1.39249e+16	2847	7878	18848	8123	0.0150944	IN	2784	1485	0	0	-0.733033	-2.99202e+15	-0.733033	-2.99202e+15
P2_ctrl#AAGCCTGTCTGTAAGC-1	10838	1423	564	0.158287	1	1.66308e+16	3072	7073	18836	8691	0.0149713	Late_Prog	4013	2144	0	0	2.84367e+15	1.41378e+16	2.84367e+15	1.41378e+16
P2_ctrl#AAGCGGGTCACAAGCT-1	18.38	2339	541	0.227714	1	1.4275e+15	2601	7759	18835	8475	0.0143616	IN	3046	1641	0	0	0.216971	-0.903914	0.216971	-0.903914
P2_ctrl#AGCCGGTTCTAGCTAA-1	12845	1239	517	0.124336	1	1.22075e+16	3137	8480	18832	7215	0.0137266	ExN_L1	10250	3780	0	0	-6.18299e+15	-1.08169e+16	-6.18299e+15	-1.08169e+16
P2_ctrl#GGGTATTTCGCTCCAT-1	13718	1725	586	0.17837	1	1.17868e+16	2969	8641	18826	7216	0.0155636	Astro	12010	4187	0	0	1.15471e+16	-0.0560266	1.15471e+16	-0.0560266
P2_ctrl#CCCAATTGTGCCGCAA-1	15563	1729	559	0.187208	1	2.259e+16	3661	5776	18824	9387	0.0148481	ExN_DL	3940	2109	0	0	-4.01095e+15	-5.24091e+15	-4.01095e+15	-5.24091e+15
P2_ctrl#ATACCTGCAGTAGCCT-1	11.85	1508	550	0.154314	1	1.31371e+16	3110	8135	18822	7577	0.0146106	Astro	10809	4025	0	0	1.1728e+16	0.446588	1.1728e+16	0.446588
P2_ctrl#TGTCAGTAGCTGAGGG-1	19638	2400	628	0.244872	1	1.12272e+16	2820	8866	18820	7134	0.0166844	Late_Prog	7439	3435	0	0	3.9103e+15	2.06769e+15	3.9103e+15	2.06769e+15
P2_ctrl#TGTCCTTCAGTGAACG-1	14711	1.783e+16	579	0.186683	1	1.9672e+15	3552	6342	18818	8924	0.0153842	ExN_UL	14388	4534	0	0	-8.63176e+15	-3.24121e+15	-8.63176e+15	-3.24121e+15
P2_ctrl#AAGCGCTGTCCGGTTC-1	12677	1530	579	0.143742	1	1.20161e+16	2903	8546	18815	7366	0.0153867	AP_RGC	2782	1881	0	0	5.1312e+16	7.6693e+15	5.1312e+16	7.6693e+15
P2_ctrl#GGAACCTGTAACAGGG-1	14146	2036	654	0.214536	1	116040877253416	2984	8709	18815	7122	0.0173798	Late_Prog	8224	3510	0	0	344884900488	1.82228e+16	344884900488	1.82228e+16
P2_ctrl#GTCATCCTCGCTATAA-1	16396	2219	460	0.212724	1	1.06084e+16	2703	9122	18799	6974	0.0122347	Astro	10841	3950	0	0	898886660970788	-0.860384	898886660970788	-0.860384
P2_ctrl#TGCACCTTCCGCTAGA-1	15278	1736	540	0.180036	1	1.53492e+16	3212	7416	18799	8171	0.0143625	IN	4466	2062	0	0	-1.49834e+16	-488403059986831	-1.49834e+16	-488403059986831
P2_ctrl#AATTACCCATAATCAC-1	11183	1282	699	0.137036	1	1.06776e+16	2752	9091	18798	6955	0.0185924	Astro	5720	2848	0	0	1.0872e+16	3.91079e+15	1.0872e+16	3.91079e+15
P2_ctrl#TTGAGCTAGCCACAAT-1	20163	2403	517	0.233497	1	1.13818e+16	2472	8771	18754	7511	0.0137837	IN	5283	2510	0	0	-2.88138e+16	-1.60096e+16	-2.88138e+16	-1.60096e+16
P2_ctrl#CTTACTAGTTACTTCA-1	13583	1564	588	0.167671	1	1.35106e+15	2883	7973	18745	7889	0.0156842	ExN_UL	4024	2105	0	0	-7.73556e+15	3.40356e+16	-7.73556e+15	3.40356e+16
P2_ctrl#TTTCCGGGTGAGCACT-1	14.68	1794	543	0.17795	1	1.29312e+16	3008	8174	18744	7562	0.0144846	Astro	2340	1484	0	0	924536017812829	2.03132e+15	924536017812829	2.03132e+15
P2_ctrl#TGATCGAGTCCTTAGT-1	11709	1632	507	0.177536	1	2.41107e+16	3563	5493	18737	9681	0.0135294	OPCs_Oligo	4604	2444	0	0	6.36827e+15	-5.39164e+15	6.36827e+15	-5.39164e+15
P2_ctrl#TTTCCTGAGTTATTCC-1	13462	1550	540	0.168357	1	1.47778e+16	2804	7562	18737	8371	0.01441	Late_Prog	6781	3172	0	0	4.53152e+15	1.90314e+16	4.53152e+15	1.90314e+16
P2_ctrl#CTACAACAGCAACATC-1	12133	1593	544	0.171053	1	1.72332e+16	3301	6878	18731	8552	0.0145214	ExN_UL	5925	2646	0	0	-9.21355e+15	-2.60029e+16	-9.21355e+15	-2.60029e+16
P2_ctrl#TACTCGCTCGCTATAA-1	15369	2049	588	0.21718	1	1.89909e+16	3146	6461	18731	9124	0.0156959	IN	1973	1190	0	0	-0.186652	-3.37965e+16	-0.186652	-3.37965e+16
P2_ctrl#CTTGCAACAAACCTAT-1	22473	2440	673	0.22696	1	1.0802e+16	2760	9003	18728	6965	0.0179677	Late_Prog	9754	4228	0	0	4.72816e+15	1.87251e+16	4.72816e+15	1.87251e+16
P2_ctrl#CATAAGCTCAAACCTA-1	17331	2118	674	0.202488	1	1.49062e+16	3139	7519	18727	8069	0.0179954	Late_Prog	7721	3517	0	0	6.51304e+15	1.54196e+16	6.51304e+15	1.54196e+16
P2_ctrl#CGATCCTTCGTTAGCG-1	17136	1.973e+16	502	0.206036	1	121932424422051	2875	8435	18720	7410	0.0134081	Late_Prog	4427	2655	0	0	4.38879e+15	0.957479	4.38879e+15	0.957479
P2_ctrl#GCCAGGTTCAACCAAC-1	15564	1.682e+16	535	0.176959	1	1.54854e+16	3006	7345	18719	8368	0.0142903	IN	6859	2776	0	0	-2.14857e+16	-5.27574e+15	-2.14857e+16	-5.27574e+15
P2_ctrl#CAGTATGGTGCTTTAC-1	13689	1825	569	0.190886	1	1.64341e+16	3216	7081	18718	8421	0.0151993	ExN_DL	11053	3804	0	0	-518248529992957	-319156529453994	-518248529992957	-319156529453994
P2_ctrl#GGTTATATCAACAAGG-1	17805	2158	512	0.215332	1	1.14648e+16	2763	8718	18713	7232	0.0136803	Astro	5989	2932	0	0	1.08753e+16	2.85414e+15	1.08753e+16	2.85414e+15
P2_ctrl#CCATAAGGTTGCTGGG-1	17212	1.921e+16	512	0.189147	1	1.10927e+16	2872	8868	18705	6965	0.0136862	Astro	4744	2380	0	0	1.03897e+16	2.8518e+15	1.03897e+16	2.8518e+15
P2_ctrl#TGAGCTTAGCTAAGTC-1	15539	2260	520	0.222121	1	1.15826e+16	2790	8663	18697	7244	0.013906	Astro	11177	4415	0	0	9.36124e+15	0.0387718	9.36124e+15	0.0387718
P2_ctrl#TTAGCAATCTCAATTC-1	16411	1931	645	0.196962	1	1.40685e+16	2875	7767	18694	8052	0.0172515	Late_Prog	5561	2598	0	0	5.02609e+15	-3.90343e+15	5.02609e+15	-3.90343e+15
P2_ctrl#GTAGTTTCAGATTCAT-1	15469	1992	596	0.210051	1	1.20994e+15	2770	8450	18674	7454	0.015958	Astro	4922	2462	0	0	1.08916e+16	-0.0885158	1.08916e+16	-0.0885158
P2_ctrl#CACTTAAAGCAAGGGT-1	14386	1700	650	0.180489	1	1.44223e+16	2919	7643	18666	8104	0.0174113	ExN_UL	3261	1734	0	0	-957626839242835	1.49565e+16	-957626839242835	1.49565e+16
P2_ctrl#TATGACATCCGGTTAG-1	16025	2007	587	0.210037	1	1.22049e+16	2525	8404	18661	7732	0.015728	IN	3414	1807	0	0	0.318936	-2.06952e+15	0.318936	-2.06952e+15
P2_ctrl#GCGCGATTCCTAAGTA-1	13.91	1700	620	0.18328	1	1.86548e+16	3328	6512	18660	8820	0.0166131	ExN_UL	4752	2327	0	0	-1.00511e+16	-0.388852	-1.00511e+16	-0.388852
P2_ctrl#TGCTCAACAGAAACGT-1	14728	1495	619	0.167471	1	2.39439e+15	3535	5492	18642	9615	0.0166023	ExN_UL	4507	2203	0	0	-990798111520667	0.777766	-990798111520667	0.777766
P2_ctrl#AGCAGGTAGTTAGAGG-1	22.57	2177	661	0.217218	1	1.24825e+16	3000	8290	18638	7348	0.0177326	Astro	5754	3011	0	0	1.07583e+16	3.10608e+16	1.07583e+16	3.10608e+16
P2_ctrl#TTGCAATCACGCAACT-1	12977	1717	566	0.18026	1	1.86988e+16	3232	6494	18637	8911	0.0151848	OPCs_Oligo	5632	2628	0	0	6.97413e+15	-4.60365e+15	6.97413e+15	-4.60365e+15
P2_ctrl#ATTGCAGGTTTGAGCA-1	12527	1746	648	0.189775	1	1.749e+15	3437	6777	18630	8416	0.0173913	ExN_DL	3231	1687	0	0	-7.26243e+15	-1.42191e+16	-7.26243e+15	-1.42191e+16
P2_ctrl#ACTCGCGCATAGTCAT-1	18321	2276	758	0.234749	1	1.25148e+16	2921	8271	18622	7430	0.0203523	Endothelium	17860	5561	0	0	0.0813866	-1.24311e+16	0.0813866	-1.24311e+16
P2_ctrl#GGCTGGTTCCAAATCA-1	14705	1.812e+16	560	0.192043	1	1.58011e+16	3239	7209	18600	8152	0.0150538	Endothelium	5505	2703	0	0	5.42173e+15	-1.36574e+16	5.42173e+15	-1.36574e+16
P2_ctrl#CCCTGTTAGCAAGATG-1	15326	2020	584	0.204356	1	1.48231e+16	3145	7491	18595	7959	0.0157031	ExN_DL	4183	2126	0	0	-4.66186e+16	-4.6641e+15	-4.66186e+16	-4.6641e+15
P2_ctrl#CAAGGCTGTCATGCAA-1	18653	2110	524	0.213383	1	1.17795e+16	2896	8536	18591	7159	0.0140928	Late_Prog	3580	2229	0	0	0.851229	5.58334e+15	0.851229	5.58334e+15
P2_ctrl#TGTAACTCAGGCAAGC-1	9137	1172	529	0.143453	1	2.5372e+16	3496	5255	18588	9837	0.0142296	ExN_UL	3539	1985	0	0	-946800537668128	-2.34321e+15	-946800537668128	-2.34321e+15
P2_ctrl#TGGTGCATCTGCAAAC-1	16801	2189	577	0.218513	1	1.22892e+16	2649	8339	18587	7599	0.0155216	Late_Prog	8073	3594	0	0	1.82959e+16	-0.478929	1.82959e+16	-0.478929
P2_ctrl#GTTCTCATCAAACCTA-1	14.96	1.647e+16	566	0.172948	1	1.09367e+16	2674	8872	18575	7029	0.0152355	ExN_UL	4694	2202	0	0	-9.40007e+15	-1.64446e+16	-9.40007e+15	-1.64446e+16
P2_ctrl#GCTGCAATCGGTCAGC-1	14014	1557	415	0.156452	1	1.59656e+16	3074	7151	18568	8343	0.0111751	ExN_UL	4850	2291	0	0	-512956781946082	3.57753e+15	-512956781946082	3.57753e+15
P2_ctrl#ATGTAACGTACGCGCA-1	13.49	1451	647	0.160409	1	1.51934e+16	3051	7369	18565	8145	0.0174253	ExN_UL	9200	3630	0	0	-9.95899e+15	-206269099262954	-9.95899e+15	-206269099262954
P2_ctrl#GATTCATCAGAAATGC-1	14879	1886	632	0.200404	1	1.36166e+16	2869	7861	18565	7835	0.0170213	Late_Prog	5103	2576	0	0	3.41859e+16	1.12827e+16	3.41859e+16	1.12827e+16
P2_ctrl#GTTGTTGCAAGTCGCT-1	14274	1939	622	0.196908	1	2.13019e+16	3826	5930	18562	8806	0.0167547	OPCs_Oligo	5630	2833	0	0	6.35657e+15	-5.63555e+15	6.35657e+15	-5.63555e+15
P2_ctrl#TCGTAATCAGGCATGA-1	16439	1569	604	0.155836	1	1.76985e+16	3426	6700	18558	8432	0.0162733	ExN_L1	18239	5188	0	0	-5.86819e+15	-1.04973e+16	-5.86819e+15	-1.04973e+16
P2_ctrl#GAGGCAAGTAATTAGC-1	13675	1692	550	0.183517	1	1.32144e+16	2887	7989	18546	7670	0.014828	Astro	5796	2976	0	0	9.67149e+15	0.861715	9.67149e+15	0.861715
P2_ctrl#TTGGCTGAGCTTACTT-1	19662	2105	523	0.209156	1	1.19505e+15	2952	8449	18546	7145	0.0141001	Astro	3781	2140	0	0	1.08078e+16	2.84232e+15	1.08078e+16	2.84232e+15
P2_ctrl#ATTAGCGGTCCCGAAG-1	20375	2418	682	0.239726	1	1.82954e+16	3241	6553	18542	8748	0.0183907	ExN_DL	2988	1674	0	0	-3.1559e+16	-504004694966079	-3.1559e+16	-504004694966079
P2_ctrl#TCTTGTCCATAAGTCT-1	12291	1.651e+16	610	0.180881	1	2.0726e+15	3463	6033	18537	9041	0.0164536	ExN_DL	7158	2914	0	0	-3.41956e+15	-4.38366e+15	-3.41956e+15	-4.38366e+15
P2_ctrl#GTGTGCGGTTTCGCGC-1	18479	2417	541	0.238818	1	1.32297e+16	2841	7979	18535	7715	0.014594	IN	3037	1647	0	0	0.0522703	-2.68998e+16	0.0522703	-2.68998e+16
P2_ctrl#TTGTAAGTCCGTAAAC-1	16832	1955	536	0.200654	1	1.21727e+15	2910	8349	18512	7253	0.0144771	Astro	7413	3418	0	0	1.04744e+16	0.321584	1.04744e+16	0.321584
P2_ctrl#TTCAGTTTCCCTCGCA-1	13347	1948	606	0.197956	1	1.92118e+15	3248	6331	18494	8915	0.0163837	OPCs_Oligo	10110	3805	0	0	4.95658e+15	-4.37934e+15	4.95658e+15	-4.37934e+15
P2_ctrl#ACGAATCTCCCTGGAA-1	18341	1908	546	0.193277	1	1.39526e+16	3151	7719	18489	7619	0.0147655	OPCs_Oligo	8869	3419	0	0	6.01428e+15	-413459040669204	6.01428e+15	-413459040669204
P2_ctrl#CACGCAATCCTAATGA-1	17082	2355	735	0.239261	1	1.22779e+16	2560	8297	18484	7627	0.0198821	Late_Prog	3571	2136	0	0	1.54564e+16	2.19157e+15	1.54564e+16	2.19157e+15
P2_ctrl#TGCGATTAGCTCCCTG-1	13782	1559	602	0.162364	1	1.55808e+16	3235	7223	18477	8019	0.0162905	Late_Prog	4322	2407	0	0	2.63853e+15	1.64196e+16	2.63853e+15	1.64196e+16
P2_ctrl#GCCATGATCCAGGGAG-1	11748	1584	625	0.188129	1	2.37178e+16	3603	5479	18474	9392	0.0169157	ExN_UL	3172	1769	0	0	-6.94593e+15	0.62864	-6.94593e+15	0.62864
P2_ctrl#TCTGTGACATTGTGCA-1	12654	1834	633	0.200547	1	1.40075e+16	2886	7688	18457	7883	0.017148	Late_Prog	5967	3019	0	0	3.94777e+15	2.5224e+15	3.94777e+15	2.5224e+15
P2_ctrl#GCTAGCGGTTAGAGCC-1	15789	1818	604	0.176836	1	1.40362e+16	2979	7678	18455	7798	0.0163641	OPCs_Oligo	7922	3609	0	0	6.51361e+15	-5.70295e+15	6.51361e+15	-5.70295e+15
P2_ctrl#GGGTCACTCTCACATT-1	15309	1.755e+16	618	0.187889	1	2.06561e+16	3463	6020	18455	8972	0.0167434	ExN_UL	3780	1910	0	0	-8.89506e+15	-0.867298	-8.89506e+15	-0.867298
P2_ctrl#CCTGTATGTTAGGACC-1	12479	1481	559	0.166405	1	1.47764e+16	3059	7445	18446	7942	0.0151523	ExN_UL	4930	2191	0	0	-5.93042e+16	5.5452e+15	-5.93042e+16	5.5452e+15
P2_ctrl#CGTAGTTAGGAAGCTA-1	13687	1493	490	0.154207	1	1.30517e+16	2970	8002	18446	7474	0.013282	ExN_UL	3556	1901	0	0	-6.91991e+15	4.70021e+15	-6.91991e+15	4.70021e+15
P2_ctrl#TCACCTGGTTAATCGG-1	10699	1448	552	0.1591	1	1.65175e+16	2978	6952	18435	8505	0.0149715	ExN_UL	3365	1869	0	0	-8.91577e+15	3.82814e+16	-8.91577e+15	3.82814e+16
P2_ctrl#AGAGAGGAGGACCTCA-1	11851	1185	537	0.129143	1	1.35235e+15	2844	7836	18433	7753	0.0145663	Astro	4653	2509	0	0	1.07747e+16	4.92871e+15	1.07747e+16	4.92871e+15
P2_ctrl#CAGCTCAAGCACTAGT-1	16253	1896	568	0.192719	1	1.19547e+15	2823	8395	18431	7213	0.0154088	Astro	14311	4960	0	0	1.18209e+16	0.392267	1.18209e+16	0.392267
P2_ctrl#GAGTTTGGTGCATTTC-1	12613	1.707e+16	565	0.169145	1	2.21157e+15	3499	5738	18428	9191	0.0153299	Astro	3761	1994	0	0	9.84062e+15	1.1561e+15	9.84062e+15	1.1561e+15
P2_ctrl#TAAGGCTTCACGAATC-1	18324	1971	562	0.195273	1	1.30062e+16	2879	8010	18428	7539	0.0152485	ExN_UL	4052	2047	0	0	-6.28344e+15	5.14021e+16	-6.28344e+15	5.14021e+16
P2_ctrl#CATTCCTCAGGATGGC-1	15867	1899	550	0.195417	1	1.39742e+15	2795	7682	18417	7940	0.0149319	Astro	3698	2113	0	0	1.00983e+16	3.77253e+15	1.00983e+16	3.77253e+15
P2_ctrl#GAACCAAAGACTAAGG-1	11248	1420	515	0.166685	1	1.51674e+16	2962	7317	18415	8136	0.0139832	ExN_UL	2111	1329	0	0	-7.60923e+15	4.321e+15	-7.60923e+15	4.321e+15
P2_ctrl#CAATCTAAGCGAGTAA-1	17369	2035	518	0.206689	1	1.16062e+16	2814	8517	18402	7071	0.0140746	Astro	4216	2267	0	0	1.08563e+16	1.39368e+16	1.08563e+16	1.39368e+16
P2_ctrl#GCTAAGTTCTAATCCT-1	13646	1778	579	0.176618	1	1.25533e+16	2969	8154	18390	7267	0.0157423	Astro	9336	3998	0	0	1.04166e+16	0.10017	1.04166e+16	0.10017
P2_ctrl#GTATTGCAGTCATCCC-1	16.63	1.982e+16	506	0.205857	1	1.16367e+15	2814	8499	18389	7076	0.0137582	Astro	9339	3764	0	0	109306924764071	4.82964e+16	109306924764071	4.82964e+16
P2_ctrl#AACGGTAAGCTGTCAG-1	15022	2200	635	0.224437	1	1.90321e+15	3497	6333	18386	8556	0.0172686	Endothelium	4549	2299	0	0	-0.701139	-1.37494e+16	-0.701139	-1.37494e+16
P2_ctrl#GGAACCACACTGACCG-1	16367	1.868e+16	588	0.1905	1	1.55534e+16	3240	7192	18378	7946	0.0159974	Astro	15677	5053	0	0	8.67589e+15	-1.13089e+15	8.67589e+15	-1.13089e+15
P2_ctrl#TTTAGCTTCCCTGTTA-1	13472	1.973e+16	529	0.211513	1	1.21139e+16	2919	8307	18370	7144	0.0143985	Astro	9076	3552	0	0	1.07932e+16	-0.685378	1.07932e+16	-0.685378
P2_ctrl#CTTAGTTTCGTTAAGC-1	17361	1.885e+16	592	0.194653	1	1.36067e+16	2908	7780	18366	7678	0.0161167	ExN_UL	3435	1783	0	0	-7.27128e+15	3.12571e+16	-7.27128e+15	3.12571e+16
P2_ctrl#ATATGGTGTTAAATGC-1	14235	1790	443	0.18702	1	1.64881e+16	3085	6925	18343	8333	0.0120755	Astro	2871	1693	0	0	1.00975e+15	3.20908e+16	1.00975e+15	3.20908e+16
P2_ctrl#ACCTACCTCCTCCATA-1	12.53	1778	561	0.19301	1	1.85863e+15	3186	6416	18341	8739	0.0152936	OPCs_Oligo	17524	4858	0	0	6.94436e+15	-5.55655e+15	6.94436e+15	-5.55655e+15
P2_ctrl#AGAACCGCATTAAACC-1	17727	2426	591	0.243552	1	1292375	2777	8000	18339	7562	0.0161132	Late_Prog	13157	5076	0	0	6.71451e+15	1.16931e+16	6.71451e+15	1.16931e+16
P2_ctrl#GGGAATATCTTAAGTG-1	13565	1603	631	0.175574	1	1.88681e+16	3347	6352	18337	8638	0.0172056	OPCs_Oligo	14838	5028	0	0	5.24712e+15	-516785456684829	5.24712e+15	-516785456684829
P2_ctrl#CATCCTCAGGACCTTG-1	16339	1543	559	0.157757	1	1.40862e+16	3103	7611	18332	7618	0.0152466	ExN_L1	10477	3732	0	0	-5.84469e+15	-1.09311e+16	-5.84469e+15	-1.09311e+16
P2_ctrl#CGTAGTTAGTGAGGGT-1	13589	1599	623	0.177295	1	2.06846e+16	3388	5974	18331	8969	0.0169931	ExN_DL	4157	2133	0	0	-6.99553e+15	-1.87061e+16	-6.99553e+15	-1.87061e+16
P2_ctrl#GCCTCAAAGGTCCAAT-1	17822	2115	476	0.213272	1	0.965673	2585	9322	18324	6417	0.0129884	Astro	6042	2898	0	0	1.11228e+16	2.54707e+16	1.11228e+16	2.54707e+16
P2_ctrl#ATCAAGACAAGATTCT-1	8799	1342	690	0.168705	1	1.68528e+16	3149	6822	18319	8348	0.0188329	Microglia	1669	1194	0	0	1.32809e+16	-7.55365e+15	1.32809e+16	-7.55365e+15
P2_ctrl#CGTGTTACACTCAACA-1	14386	1562	583	0.169924	1	1.83457e+16	3307	6462	18317	8548	0.0159142	ExN_DL	5762	2701	0	0	-4.24351e+15	-5.19732e+15	-4.24351e+15	-5.19732e+15
P2_ctrl#GCAGGACCATCACAGC-1	19315	2380	598	0.234782	1	1.61447e+16	3113	7006	18317	8198	0.0163236	ExN_DL	3675	1838	0	0	-8.4111e+15	-1.38876e+16	-8.4111e+15	-1.38876e+16
P2_ctrl#TCCTGGTTCAGGAAGC-1	14.88	2089	545	0.215238	1	1.18002e+16	2851	8399	18310	7060	0.0148826	Astro	11818	4740	0	0	1.11216e+16	4.22252e+15	1.11216e+16	4.22252e+15
P2_ctrl#TGGTCCTTCTAGCGAT-1	14499	1955	514	0.20337	1	1.8185e+16	3196	6496	18309	8617	0.0140368	Late_Prog	8214	3582	0	0	508032159246545	-2.03999e+16	508032159246545	-2.03999e+16
P2_ctrl#GATGCAGCAAGCCAGA-1	14037	1595	527	0.172513	1	1.61845e+16	2932	6990	18303	8381	0.0143965	Endothelium	13368	4660	0	0	-1.37487e+16	-1.31327e+16	-1.37487e+16	-1.31327e+16
P2_ctrl#GATGAGGGTTGGATCA-1	20074	2291	607	0.2255	1	1.35159e+16	3021	7776	18286	7489	0.0165974	ExN_UL	2051	1225	0	0	-6.13127e+15	5.0007e+15	-6.13127e+15	5.0007e+15
P2_ctrl#TGAGTGAAGACTTATG-1	15959	1765	692	0.177975	1	1.63937e+15	3259	6924	18275	8092	0.018933	ExN_DL	6553	2808	0	0	-487568016610999	-3.12985e+16	-487568016610999	-3.12985e+16
P2_ctrl#GCGAAGTAGCATGCAT-1	18201	2206	659	0.215822	1	1.57824e+15	2984	7087	18272	8201	0.0180331	Astro	6290	2975	0	0	892739371694665	-1.79622e+15	892739371694665	-1.79622e+15
P2_ctrl#TGGTTCTGTGGTTAGC-1	16222	2220	616	0.233795	1	1.29501e+15	2928	7959	18266	7379	0.0168619	Astro	9557	3909	0	0	1.16121e+15	-0.247181	1.16121e+15	-0.247181
P2_ctrl#ATCAATCCAATTAACC-1	13667	1125	459	0.123905	1	1.44957e+16	3166	7456	18264	7642	0.0125657	ExN_L1	7734	3285	0	0	-6.61183e+15	-1.11857e+16	-6.61183e+15	-1.11857e+16
P2_ctrl#TTGTCCCAGGATGATG-1	19843	2445	536	0.239838	1	1.35566e+16	2931	7749	18254	7574	0.0146817	IN	3002	1621	0	0	-0.0928134	-0.972396	-0.0928134	-0.972396
P2_ctrl#GCTTATCGTAAATTGC-1	14622	2171	538	0.222289	1	1.27398e+16	2950	8026	18251	7275	0.0147389	Astro	4631	2404	0	0	9.82099e+15	1.81258e+16	9.82099e+15	1.81258e+16
P2_ctrl#CAGGTTTAGAAAGCAT-1	16798	1722	520	0.18341	1	1.29017e+16	2832	7954	18216	7430	0.0142732	Endothelium	8687	3859	0	0	5.57017e+15	-1.27631e+16	5.57017e+15	-1.27631e+16
P2_ctrl#GGCTTAAGTTAGTGAT-1	13892	1845	573	0.199451	1	1.30886e+16	2867	7887	18210	7456	0.0157331	Late_Prog	5311	2776	0	0	4.74187e+15	1.18272e+16	4.74187e+15	1.18272e+16
P2_ctrl#CGTTAAATCCCTCAAC-1	16769	1736	454	0.180804	1	1.32295e+16	2930	7831	18191	7430	0.0124787	Astro	5045	2479	0	0	1.14367e+15	3.3134e+16	1.14367e+15	3.3134e+16
P2_ctrl#GATGGCTGTAATGGCC-1	16755	1963	519	0.194657	1	1.22847e+16	2948	8163	18191	7080	0.0142653	Astro	4928	2572	0	0	109961221639071	2.69391e+16	109961221639071	2.69391e+16
P2_ctrl#CCTTGTTCAACAGGAT-1	16466	1979	575	0.216894	1	1.83992e+16	3268	6403	18184	8513	0.0158106	ExN_DL	3359	1862	0	0	-3.48736e+16	-4.73695e+15	-3.48736e+16	-4.73695e+15
P2_ctrl#GAGTGATCAATAATGG-1	13575	1.755e+16	574	0.187672	1	1.8267e+15	3129	6428	18170	8613	0.0157953	OPCs_Oligo	4226	2298	0	0	7.17406e+15	-4.81843e+15	7.17406e+15	-4.81843e+15
P2_ctrl#CGTCAATAGTCAGGCC-1	15739	1995	644	0.217816	1	1.31364e+15	2672	7853	18169	7644	0.0177225	Late_Prog	12602	4722	0	0	5.53605e+15	1.47484e+16	5.53605e+15	1.47484e+16
P2_ctrl#ACCTGGTCATAGCGAG-1	15468	1656	578	0.179246	1	1.42272e+16	3025	7492	18151	7634	0.015922	ExN_UL	4222	2189	0	0	-9.38605e+15	2.4228e+15	-9.38605e+15	2.4228e+15
P2_ctrl#TTTGCGACACATAGCC-1	18644	2222	564	0.22876	1	1.41935e+16	2967	7502	18150	7681	0.0155372	OPCs_Oligo	16198	4952	0	0	4.76037e+15	-4.18805e+15	4.76037e+15	-4.18805e+15
P2_ctrl#GGAGTGAGTTCCATTA-1	17822	2277	598	0.232404	1	1.19942e+16	2927	8249	18143	6967	0.0164802	Late_Prog	7103	3383	0	0	2.26798e+15	1.14951e+16	2.26798e+15	1.14951e+16
P2_ctrl#GATCGCTCAGGATAAC-1	10471	1322	555	0.15742	1	2.8548e+16	3758	4704	18133	9671	0.0153036	ExN_UL	4930	2382	0	0	-8.85522e+15	-2.84474e+16	-8.85522e+15	-2.84474e+16
P2_ctrl#AAGTTACGTACCGTTT-1	15563	1.674e+16	550	0.185714	1	1.50657e+16	3054	7233	18130	7843	0.0151682	ExN_UL	4334	2075	0	0	-1.02605e+16	-0.671028	-1.02605e+16	-0.671028
P2_ctrl#AATTTCCTCAGTTCCC-1	13091	1851	571	0.2041	1	1.84966e+16	3025	6359	18121	8737	0.0157552	OPCs_Oligo	5487	2496	0	0	6.93332e+16	-5.37713e+15	6.93332e+16	-5.37713e+15
P2_ctrl#CTTTGGGAGCCACAAT-1	12524	1461	453	0.16233	1	1.26502e+15	2771	7992	18102	7339	0.0125124	Astro	7151	3268	0	0	1.02592e+16	0.0575426	1.02592e+16	0.0575426
P2_ctrl#GGCGATACATGTTGTG-1	16531	1870	493	0.19916	1	1.2572e+15	2491	8017	18096	7588	0.0136218	IN	2291	1400	0	0	0.342095	-0.243625	0.342095	-0.243625
P2_ctrl#TGTGATCAGCCACATG-1	15952	1.885e+16	542	0.193417	1	143578352180937	2780	7428	18093	7885	0.0149782	IN	2315	1379	0	0	-0.434547	-0.0877434	-0.434547	-0.0877434
P2_ctrl#GATGGCTGTCGTTACT-1	11.91	1636	516	0.18654	1	1.52618e+16	3028	7161	18090	7901	0.014262	IN	2409	1375	0	0	-0.250382	-321623947170974	-0.250382	-321623947170974
P2_ctrl#GGTTGCGGTGGTTCTT-1	16626	1.78e+16	571	0.182333	1	1.72119e+16	3346	6646	18085	8093	0.0157866	ExN_UL	3069	1731	0	0	-7.956e+15	3.71953e+16	-7.956e+15	3.71953e+16
P2_ctrl#CGGCTCACATGTCAAT-1	16421	1841	521	0.189655	1	1.2374e+16	2807	8075	18067	7185	0.0144186	Astro	7133	3232	0	0	1.10191e+16	4.6578e+15	1.10191e+16	4.6578e+15
P2_ctrl#ACGAAGTCAGGTATTT-1	15.57	1604	550	0.1755	1	1.22021e+16	2711	8133	18057	7213	0.0152296	Late_Prog	8758	3508	0	0	3.7229e+15	0.592318	3.7229e+15	0.592318
P2_ctrl#TTCATTCAGGCGGATG-1	11755	1496	552	0.161745	1	1.4672e+16	2878	7316	18050	7856	0.0152909	ExN_UL	3418	1802	0	0	-602067299447913	5.56294e+15	-602067299447913	5.56294e+15
P2_ctrl#GCGTTTCTCGTTAGCG-1	13943	1.711e+16	639	0.193082	1	2.74564e+15	3889	4816	18039	9334	0.0177116	ExN_DL	1885	1277	0	0	-27536496695127	-4.01459e+15	-27536496695127	-4.01459e+15
P2_ctrl#AAGCTTGGTGCAATGC-1	17117	2040	646	0.201187	1	1.53736e+16	3221	7107	18033	7705	0.0179116	Microglia	10130	4300	0	0	1.14888e+15	-7.22511e+15	1.14888e+15	-7.22511e+15
P2_ctrl#CAGCCTTTCCGGTTGA-1	20612	2467	757	0.258016	1	1.4442e+16	3016	7375	18026	7635	0.0209974	OPCs_Oligo	4271	2216	0	0	6.51466e+15	-3.61059e+16	6.51466e+15	-3.61059e+16
P2_ctrl#TACCTCATCCTCAGCT-1	13949	1585	469	0.169017	1	1.30906e+16	2902	7801	18013	7310	0.0130184	Astro	6237	3053	0	0	1.08362e+16	3.75919e+16	1.08362e+16	3.75919e+16
P2_ctrl#CGCATTTGTCATTACC-1	15.6	1875	655	0.199123	1	1.47887e+16	3019	7265	18009	7725	0.0181854	ExN_UL	8802	3339	0	0	-1.00506e+16	-0.461066	-1.00506e+16	-0.461066
P2_ctrl#CTAGGCGGTTATGTGG-1	18166	2110	659	0.220272	1	1.45233e+16	2830	7342	18005	7833	0.0183005	IN	3041	1711	0	0	-1.00068e+16	-4.60345e+15	-1.00068e+16	-4.60345e+15
P2_ctrl#CCCTGGACAACTAGGG-1	18.52	1964	526	0.204633	1	1.1345e+16	2780	8424	17981	6777	0.0146266	Astro	12335	4609	0	0	9.83644e+15	-0.0254327	9.83644e+15	-0.0254327
P2_ctrl#GTCGAAGCAGTGAACG-1	17813	2087	605	0.210825	1	1.46395e+15	2923	7296	17977	7758	0.0168271	Endothelium	9962	4099	0	0	5.46795e+15	-1.36968e+16	5.46795e+15	-1.36968e+16
P2_ctrl#GTAAGCTTCCTAAGGT-1	9923	9.22e+15	683	0.102247	1	1.37495e+16	2878	7569	17976	7529	0.0189976	ExN_DL	8638	3463	0	0	-3.54111e+15	-4.42094e+15	-3.54111e+15	-4.42094e+15
P2_ctrl#CTAGCTGAGCAACATC-1	15793	1.954e+16	589	0.206683	1	1.64333e+16	3087	6799	17972	8086	0.0163866	OPCs_Oligo	5166	2483	0	0	7.16715e+15	-4.96009e+15	7.16715e+15	-4.96009e+15
P2_ctrl#AAAGCTTGTTATAGCG-1	18189	2177	604	0.215168	1	1.32858e+16	2845	7715	17965	7405	0.0168105	Astro	15475	5246	0	0	1.02253e+16	-0.975449	1.02253e+16	-0.975449
P2_ctrl#AGCAATTGTTTGGCGG-1	15515	1567	531	0.164236	1	1.49757e+16	2931	7193	17965	7841	0.0147787	Astro	15038	5060	0	0	8.91468e+15	-0.233183	8.91468e+15	-0.233183
P2_ctrl#GGTGATTTCATTGTTC-1	17458	2063	533	0.216561	1	1.14168e+16	2655	8385	17958	6918	0.0148402	Astro	10836	4322	0	0	8.87982e+15	1.3465e+16	8.87982e+15	1.3465e+16
P2_ctrl#AGTTATGTCATAGCCG-1	16348	1.775e+16	510	0.181907	1	1.28932e+16	2877	7839	17946	7230	0.0142093	Astro	7157	3187	0	0	5.05686e+16	-3.54254e+15	5.05686e+16	-3.54254e+15
P2_ctrl#ATATGGTGTTGGTTCT-1	11165	1201	547	0.148097	1	2.61204e+16	3430	4967	17941	9544	0.0152444	ExN_UL	2858	1612	0	0	-1.01965e+16	0.851139	-1.01965e+16	0.851139
P2_ctrl#TTGCCCGTCCTTAATC-1	13078	1519	503	0.1632	1	2.35742e+16	3458	5341	17932	9133	0.0140252	ExN_UL	5370	2485	0	0	-7.61579e+15	0.0452229	-7.61579e+15	0.0452229
P2_ctrl#ATGATGACAGCATGGA-1	16154	1.966e+16	549	0.21319	1	1.69884e+16	3214	6641	17923	8068	0.0153155	OPCs_Oligo	10712	4108	0	0	5.6343e+15	-5.15559e+16	5.6343e+15	-5.15559e+16
P2_ctrl#CTGACATAGTTTCCTG-1	15286	2007	595	0.221779	1	1.94899e+16	2961	6077	17921	8883	0.0166006	ExN_UL	3807	1922	0	0	-6.81872e+15	2.30636e+16	-6.81872e+15	2.30636e+16
P2_ctrl#ATTTAGCCACAGCCAT-1	13.28	1576	499	0.171159	1	1.13093e+16	2432	8409	17919	7078	0.0139238	Late_Prog	4223	2250	0	0	0.10793	471435807200669	0.10793	471435807200669
P2_ctrl#CTGGTTACAGCTTAAT-1	11959	9.18e+15	445	0.104448	1	1.73557e+16	3036	6550	17918	8332	0.0124177	ExN_L1	7815	3047	0	0	-6.30262e+15	-1.11645e+16	-6.30262e+15	-1.11645e+16
P2_ctrl#CTCCAACTCCTTTACG-1	15804	1668	563	0.17572	1	1.90543e+15	3109	6165	17912	8638	0.0157157	OPCs_Oligo	22034	5542	0	0	4.63564e+15	-4.49367e+15	4.63564e+15	-4.49367e+15
P2_ctrl#GCGGATACAGTAAGTA-1	16556	2224	497	0.219621	1	0.965195	2409	9108	17899	6382	0.0138835	Astro	6404	3109	0	0	1.1018e+16	3.4393e+15	1.1018e+16	3.4393e+15
P2_ctrl#CTGACCAAGCTTAACA-1	16508	1809	548	0.198653	1	1.81258e+16	3333	6360	17888	8195	0.0153175	ExN_DL	5211	2477	0	0	-3.60044e+16	-5.38639e+15	-3.60044e+16	-5.38639e+15
P2_ctrl#AGCTCATAGCTGTCAG-1	15088	1.783e+16	542	0.181455	1	1.52449e+16	3097	7085	17886	7704	0.0151515	ExN_UL	4509	2326	0	0	-5.43811e+16	5.85371e+15	-5.43811e+16	5.85371e+15
P2_ctrl#AATCTTGAGGAGTCTT-1	17371	1851	527	0.19726	1	1.27573e+16	2819	7859	17885	7207	0.014733	Astro	5559	2783	0	0	1.16568e+16	0.502923	1.16568e+16	0.502923
P2_ctrl#GGACCTCAGGAACCGG-1	11516	820	775	0.0971297	1	3.4262e+16	3467	4038	17873	10368	0.0216807	ExN_UL	4388	2282	0	0	-9.73782e+15	-1.77296e+16	-9.73782e+15	-1.77296e+16
P2_ctrl#TCAGGTTAGCATGTTA-1	15824	1758	626	0.192865	1	1.66359e+16	3153	6709	17870	8008	0.0175154	ExN_UL	3806	1962	0	0	-1.01424e+16	-0.754478	-1.01424e+16	-0.754478
P2_ctrl#GGTTTAATCATTAGCA-1	17.45	2300	592	0.247313	1	1.06878e+16	2624	8636	17866	6606	0.0165678	OPCs_Oligo	11785	4334	0	0	7.15179e+15	-3.78743e+16	7.15179e+15	-3.78743e+16
P2_ctrl#GTGTGCGGTCAGGCAT-1	19502	2147	717	0.227571	1	1.64377e+16	2811	6754	17856	8291	0.0200773	Astro	9711	4320	0	0	7.37402e+15	6.30256e+15	7.37402e+15	6.30256e+15
P2_ctrl#TACGTTAAGCCTGAGC-1	16.17	1.772e+16	536	0.183058	1	1.16084e+15	2693	8263	17855	6899	0.0150098	Astro	4914	2578	0	0	1.0554e+15	1.07269e+16	1.0554e+15	1.07269e+16
P2_ctrl#AATCCGTAGTTGGGCC-1	15218	1.929e+16	575	0.208044	1	1.21023e+16	2725	8077	17852	7050	0.0161046	Astro	4942	2478	0	0	1.02745e+16	0.570958	1.02745e+16	0.570958
P2_ctrl#CGGAGTCTCAGGAACA-1	15649	1.707e+16	534	0.181327	1	1.31685e+16	2848	7704	17849	7297	0.0149588	Astro	6979	3219	0	0	946203498281579	-0.243899	946203498281579	-0.243899
P2_ctrl#TCAGCAAGTCATCAAG-1	22504	2432	698	0.24252	1	1.3957e+16	3092	7450	17848	7306	0.019554	Astro	8217	3578	0	0	7.67436e+16	6.13431e+15	7.67436e+16	6.13431e+15
P2_ctrl#CCTTACTCAAGGTGCA-1	14643	2004	575	0.214054	1	1.13214e+16	2784	8370	17846	6692	0.0161101	Microglia	10768	4526	0	0	1.34532e+16	-7.36516e+15	1.34532e+16	-7.36516e+15
P2_ctrl#CTGATCACAGTAAGTA-1	18745	2092	647	0.227879	1	1.45124e+16	2826	7280	17845	7739	0.0181283	IN	3334	1974	0	0	-1.52372e+16	-1.71493e+16	-1.52372e+16	-1.71493e+16
P2_ctrl#CTTCTCAAGCTCATAA-1	15982	1.824e+16	462	0.202091	1	1.29762e+16	2682	7765	17841	7394	0.0129477	Astro	11375	4286	0	0	1.16546e+16	2.45139e+16	1.16546e+16	2.45139e+16
P2_ctrl#ATGCGATTCGGGCCAT-1	15568	1761	492	0.189448	1	1.33517e+16	3071	7638	17836	7127	0.0137923	ExN_UL	5914	2626	0	0	-6.79604e+15	5.16335e+15	-6.79604e+15	5.16335e+15
P2_ctrl#AGTAACCTCGAAGTGA-1	15308	1608	494	0.179523	1	2.30828e+16	3521	5388	17825	8916	0.0138569	ExN_UL	4235	2158	0	0	-9.36587e+15	-1.79345e+15	-9.36587e+15	-1.79345e+15
P2_ctrl#GCTGCAATCCTAATTC-1	14289	1436	542	0.167546	1	2.29909e+16	3447	5403	17825	8975	0.0152034	ExN_UL	5117	2408	0	0	-9.54494e+15	-2.12829e+16	-9.54494e+15	-2.12829e+16
P2_ctrl#GGACGGATCGCTCACT-1	17.4	2144	515	0.224352	1	1.27881e+15	2627	7819	17818	7372	0.0144517	Late_Prog	9257	3735	0	0	6.28743e+15	1.32198e+16	6.28743e+15	1.32198e+16
P2_ctrl#CCAGCTGCATCTTGAG-1	12011	1383	502	0.157451	1	1.95713e+16	3382	6018	17796	8396	0.0141043	ExN_UL	5241	2506	0	0	-8.18398e+15	1.22068e+16	-8.18398e+15	1.22068e+16
P2_ctrl#GTTTGTAAGGACAACA-1	14452	1737	526	0.181108	1	1.33329e+16	2762	7627	17796	7407	0.0147786	Astro	4273	2454	0	0	897878531850915	1.41546e+15	897878531850915	1.41546e+15
P2_ctrl#TTTGTCTAGTAACTCA-1	13213	1468	564	0.162714	1	248931162973132	3669	5099	17792	9024	0.0158498	ExN_UL	5106	2490	0	0	-846661205850501	-3.67995e+15	-846661205850501	-3.67995e+15
P2_ctrl#CCAACCAAGGCATTAC-1	15977	1.888e+16	536	0.203946	1	1.4023e+15	2776	7405	17789	7608	0.0150655	Late_Prog	5690	2836	0	0	6.54828e+16	-1.01648e+15	6.54828e+16	-1.01648e+15
P2_ctrl#AGCCAGTGTGTGTCCC-1	12808	1507	504	0.163414	1	121264153291029	2833	8037	17783	6913	0.0141708	ExN_UL	3722	2055	0	0	-7.26417e+15	4.48534e+15	-7.26417e+15	4.48534e+15
P2_ctrl#CATAACGGTTGGCGTG-1	16475	2055	512	0.224765	1	1.14193e+16	2745	8293	17763	6725	0.014412	Astro	7293	3264	0	0	1.13715e+16	0.579602	1.13715e+16	0.579602
P2_ctrl#CGCATATAGGGACCTC-1	13518	1495	572	0.172249	1	1.6483e+16	2944	6696	17733	8093	0.0161281	ExN_UL	4405	2158	0	0	-9.85699e+15	-0.935677	-9.85699e+15	-0.935677
P2_ctrl#TCACCTCAGGGACCTC-1	12.3	1733	481	0.188483	1	1.53953e+16	2978	6982	17731	7771	0.0135638	OPCs_Oligo	5159	2432	0	0	6.96736e+15	-4.2286e+15	6.96736e+15	-4.2286e+15
P2_ctrl#CTTTCTTGTGTGCACG-1	14652	1576	470	0.169356	1	1.33698e+16	2998	7585	17726	7143	0.0132574	Late_Prog	6893	3383	0	0	5.2663e+15	1.98879e+16	5.2663e+15	1.98879e+16
P2_ctrl#ATCCTGACAGCACGAA-1	14064	1733	577	0.192412	1	1.31186e+16	2839	7667	17725	7219	0.0162764	Late_Prog	5848	3089	0	0	529724578298669	2.3176e+16	529724578298669	2.3176e+16
P2_ctrl#CCCAAACCATACTCCT-1	15227	1907	552	0.204208	1	1.40492e+16	2698	7362	17705	7645	0.0155888	Late_Prog	9024	3511	0	0	4.14037e+15	1.83546e+16	4.14037e+15	1.83546e+16
P2_ctrl#TTATTGCTCTGTTCAT-1	15378	1.856e+16	589	0.199458	1	1.54866e+16	2781	6946	17703	7976	0.0166356	IN	3635	1791	0	0	-0.953293	-4.09613e+15	-0.953293	-4.09613e+15
P2_ctrl#GCCCATAAGGCGCTAC-1	17493	1758	580	0.183992	1	1.31922e+16	2602	7628	17691	7461	0.0163925	Late_Prog	9121	3422	0	0	2.75289e+16	0.601082	2.75289e+16	0.601082
P2_ctrl#ATCCAACAGTGACCTG-1	15233	1777	589	0.198852	1	2.11557e+15	3298	5676	17684	8710	0.0166535	ExN_DL	3959	1926	0	0	-2.17306e+15	-5.4073e+15	-2.17306e+15	-5.4073e+15
P2_ctrl#GTCATTAAGGGCTAAA-1	15093	1593	519	0.181145	1	1.29636e+16	2947	7700	17682	7035	0.0146759	Endothelium	11977	4536	0	0	0.106204	-1.32829e+16	0.106204	-1.32829e+16
P2_ctrl#CCCAGTTTCTCATCAT-1	14652	1798	444	0.194976	1	1.19389e+16	2571	8056	17674	7047	0.0125608	ExN_UL	3007	1581	0	0	-5.87649e+16	3.78374e+16	-5.87649e+16	3.78374e+16
P2_ctrl#ATTCATGAGTAGCGGG-1	13382	1730	648	0.18172	1	1.64997e+16	2921	6668	17670	8081	0.0183362	Late_Prog	3293	1956	0	0	8.56814e+15	1.93455e+15	8.56814e+15	1.93455e+15
P2_ctrl#AGATGAAGTGATGAAA-1	11837	1327	611	0.149136	1	1.28751e+15	3057	7718	17655	6880	0.0173039	Late_Prog	5467	2831	0	0	6.86157e+15	1.47415e+15	6.86157e+15	1.47415e+15
P2_ctrl#CGGGTATGTGTCACGG-1	15896	1750	487	0.186165	1	1.33232e+16	2827	7568	17651	7256	0.0137953	Astro	4844	2552	0	0	1.095e+16	1.76081e+15	1.095e+16	1.76081e+15
P2_ctrl#AATCCTAAGACTTATG-1	12446	1345	574	0.149198	1	1.19826e+16	2664	8025	17641	6952	0.0162689	IN	6540	2911	0	0	-2.34282e+16	-1.60693e+15	-2.34282e+16	-1.60693e+15
P2_ctrl#CGCTATGAGTAAACCC-1	14175	1539	573	0.1793	1	1.59078e+16	3053	6808	17638	7777	0.0162433	Astro	8247	3333	0	0	9.52313e+15	-1.81792e+16	9.52313e+15	-1.81792e+16
P2_ctrl#CACCTGTTCCCTGATC-1	16084	1259	582	0.140609	1	1.25614e+16	2612	7816	17634	7206	0.0165022	IN	4153	2197	0	0	0.880018	0.0504556	0.880018	0.0504556
P2_ctrl#GGCGATACAATCCCTT-1	13324	1487	506	0.163894	1	1.354e+16	2715	7483	17615	7417	0.0143628	Late_Prog	5717	3022	0	0	7.28557e+15	1.73162e+16	7.28557e+15	1.73162e+16
P2_ctrl#CCAGCTAAGTCTTGAA-1	15206	1843	514	0.203192	1	1.07213e+16	2408	8498	17609	6703	0.0145948	OPCs_Oligo	7022	3385	0	0	720798043645959	-5.04892e+15	720798043645959	-5.04892e+15
P2_ctrl#TGCTTCCAGAAAGCAT-1	15827	2214	550	0.23644	1	129706457925636	2856	7665	17607	7086	0.0156188	Astro	8412	3584	0	0	1.17833e+16	0.636655	1.17833e+16	0.636655
P2_ctrl#TGTGAAACAGGACCAA-1	15869	1.755e+16	582	0.194847	1	1.25509e+16	2514	7805	17601	7282	0.0165332	Late_Prog	8576	3706	0	0	3.93305e+16	1.34402e+16	3.93305e+16	1.34402e+16
P2_ctrl#TTGTCCCAGGCTTAAC-1	17999	2027	550	0.211307	1	1.31214e+16	2843	7612	17600	7145	0.015625	ExN_DL	20036	5153	0	0	-6.00706e+15	-3.24479e+15	-6.00706e+15	-3.24479e+15
P2_ctrl#GTAAGGTCATTGTTGG-1	18561	2109	625	0.226162	1	1.51006e+16	2921	7011	17598	7666	0.0177577	Microglia	8942	3714	0	0	0.410786	-813579489735366	0.410786	-813579489735366
P2_ctrl#TTGCTTTAGCTTTGGG-1	14671	1.667e+16	643	0.179599	1	2.39221e+15	3385	5186	17592	9021	0.0182754	Late_Prog	6225	2964	0	0	3.61639e+16	1.09248e+16	3.61639e+16	1.09248e+16
P2_ctrl#CCGCAAATCAGGCTAT-1	13589	1.647e+16	485	0.181601	1	1.34788e+16	2678	7491	17588	7419	0.0137878	Astro	4913	2491	0	0	9.73342e+15	290452788325547	9.73342e+15	290452788325547
P2_ctrl#GAGGCTTGTTTGCGCC-1	19942	2135	484	0.23206	1	0.964258	2342	8953	17586	6291	0.0137609	Late_Prog	3952	2295	0	0	2.11477e+16	4.23012e+15	2.11477e+16	4.23012e+15
P2_ctrl#GTAAGGTCAAGTGTTT-1	19605	2386	751	0.2465	1	1.40553e+16	2813	7304	17570	7453	0.0213717	ExN_DL	3564	1825	0	0	-2.11602e+16	-5.34108e+16	-2.11602e+16	-5.34108e+16
P2_ctrl#CAAACTGGTGAGCACT-1	14974	1467	507	0.156469	1	1.2963e+16	2715	7651	17569	7203	0.0144288	Late_Prog	4773	2599	0	0	234307245649438	4.54614e+15	234307245649438	4.54614e+15
P2_ctrl#TCCCTGGTCGCGCTAA-1	12827	1289	482	0.150302	1	1.4898e+15	2797	7056	17568	7715	0.0137181	Late_Prog	5351	2769	0	0	5.31064e+16	2.39876e+15	5.31064e+16	2.39876e+15
P2_ctrl#GGGTTTCCAATCCCTT-1	14015	1458	507	0.161771	1	1.90235e+16	3308	6052	17565	8205	0.0144321	ExN_UL	4509	2151	0	0	-7.63688e+15	4.07384e+15	-7.63688e+15	4.07384e+15
P2_ctrl#GTGTGCGGTCCAAGAC-1	13761	1230	473	0.137034	1	1.56798e+16	3079	6840	17565	7646	0.0134643	ExN_L1	6768	2840	0	0	-6.39631e+15	-1.13482e+16	-6.39631e+15	-1.13482e+16
P2_ctrl#TGGCTATAGCAAACCT-1	17107	1866	533	0.199744	1	1.38137e+16	2788	7376	17565	7401	0.0151722	Astro	6506	3009	0	0	1.13478e+15	1.16191e+16	1.13478e+15	1.16191e+16
P2_ctrl#CTTTATGGTGCATTAG-1	15308	1863	568	0.208039	1	1.50449e+16	2674	7013	17564	7877	0.0161694	Astro	3328	1792	0	0	1.05076e+16	3.45753e+16	1.05076e+16	3.45753e+16
P2_ctrl#CTGGTCAAGGGACCTC-1	13.8	1582	532	0.17166	1	1.3932e+16	2769	7322	17523	7432	0.01518	Astro	5268	2603	0	0	1.10417e+16	0.836883	1.10417e+16	0.836883
P2_ctrl#TTAAGCCAGCTCATAA-1	12705	1604	550	0.181982	1	1.338e+16	2853	7494	17521	7174	0.0156955	Late_Prog	14270	5075	0	0	7.73569e+15	-1.75648e+16	7.73569e+15	-1.75648e+16
P2_ctrl#GATCGAGCAAACGCGA-1	15489	1627	521	0.188863	1	1.41162e+16	2834	7264	17518	7420	0.0148704	IN	3653	1867	0	0	-0.0630446	0.11635	-0.0630446	0.11635
P2_ctrl#CATGCGGGTCCGGTTC-1	15.17	1693	475	0.188485	1	1.36307e+16	2909	7409	17508	7190	0.0135652	Astro	5197	2666	0	0	1.11404e+15	3.60502e+16	1.11404e+15	3.60502e+16
P2_ctrl#GACATAGAGCACCACA-1	24571	2035	519	0.211401	1	1.21832e+16	2665	7892	17507	6950	0.0148226	Late_Prog	6178	2878	0	0	3.58385e+15	1.60403e+16	3.58385e+15	1.60403e+16
P2_ctrl#AACCTTAAGACAACAG-1	16603	1.962e+16	535	0.214624	1	1.93955e+16	3440	5955	17505	8110	0.0152813	OPCs_Oligo	5000	2545	0	0	6.82312e+15	-5.28662e+15	6.82312e+15	-5.28662e+15
P2_ctrl#GTCCAAGTCCTGTTCA-1	16151	1.982e+16	648	0.212278	1	1.0748e+16	2333	8436	17503	6734	0.0185111	IN	3783	1993	0	0	0.346907	-1.67735e+16	0.346907	-1.67735e+16
P2_ctrl#GTACTAATCATTAGTG-1	15063	1993	490	0.203675	1	1.52686e+16	3144	6924	17496	7428	0.0140032	Astro	5015	2600	0	0	1.06715e+15	1.01069e+16	1.06715e+15	1.01069e+16
P2_ctrl#CAGTACCCAATGCCCG-1	16504	1942	577	0.202098	1	1.50272e+16	3013	6990	17494	7491	0.0164914	Astro	10772	4057	0	0	9.53256e+15	0.451104	9.53256e+15	0.451104
P2_ctrl#TCAAGGTTCAATGTCA-1	14229	1509	457	0.166562	1	1.4182e+16	2672	7231	17486	7583	0.0130676	ExN_UL	3859	1877	0	0	-6.41632e+16	4.54579e+15	-6.41632e+16	4.54579e+15
P2_ctrl#ACGACTTAGAGGAAGG-1	17426	1980	545	0.213281	1	1.72719e+16	3074	6411	17484	7999	0.0155857	ExN_UL	7451	3250	0	0	-6.02417e+15	-4.03107e+15	-6.02417e+15	-4.03107e+15
P2_ctrl#TCGTTTCCAGCATGTC-1	17942	2093	476	0.214948	1	1.23399e+16	2763	7825	17481	6893	0.0136148	Astro	4482	2330	0	0	1.07496e+15	0.437476	1.07496e+15	0.437476
P2_ctrl#GTTTGCTGTCCTCCAA-1	13504	1473	491	0.16432	1	1.32164e+16	2839	7527	17475	7109	0.0140486	Late_Prog	8293	3696	0	0	7.47499e+15	1.21582e+16	7.47499e+15	1.21582e+16
P2_ctrl#TTGTGCGAGAGCCGCT-1	15417	1744	446	0.187139	1	1.41112e+16	2911	7246	17471	7314	0.012764	Astro	5322	2715	0	0	1.14756e+16	3.29716e+15	1.14756e+16	3.29716e+15
P2_ctrl#AAGTTAGCAGTAGCCT-1	12.19	1459	449	0.169701	1	1.91294e+16	3085	5996	17466	8385	0.0128535	ExN_UL	2638	1562	0	0	-9.24932e+15	2.32898e+16	-9.24932e+15	2.32898e+16
P2_ctrl#GGCTTAAGTGTTTGTC-1	16752	1785	600	0.188127	1	1.34809e+16	2822	7432	17451	7197	0.017191	Astro	7841	3420	0	0	8.81365e+15	0.108605	8.81365e+15	0.108605
P2_ctrl#CCTTATGTCCCTGGAA-1	13612	1203	591	0.144888	1	1.89333e+16	3021	6028	17441	8392	0.0169428	ExN_UL	5987	2656	0	0	-8.86584e+15	-31136632159114	-8.86584e+15	-31136632159114
P2_ctrl#GTGATGAAGGTCATTA-1	19062	1983	687	0.215625	1	1.75035e+15	3136	6341	17440	7963	0.0196961	IN	4213	2225	0	0	-1.98733e+16	-1.47083e+16	-1.98733e+16	-1.47083e+16
P2_ctrl#CAACAATGTGATCAGC-1	13775	1586	541	0.175278	1	1.25852e+16	2722	7721	17438	6995	0.0155121	Astro	5225	2740	0	0	9.55752e+15	219198749514817	9.55752e+15	219198749514817
P2_ctrl#TAGTACGGTTGCACAA-1	20064	2300	607	0.256825	1	1.35558e+16	2658	7402	17436	7376	0.0174065	Astro	9086	3645	0	0	9.3e+15	-1.32922e+16	9.3e+15	-1.32922e+16
P2_ctrl#ACATTGCAGTGATTCA-1	14559	1794	598	0.204158	1	1.1141e+15	2504	8247	17435	6684	0.0171494	Astro	8596	3808	0	0	8.42624e+15	6.23029e+15	8.42624e+15	6.23029e+15
P2_ctrl#TCTAATCTCCTCGATC-1	15736	1637	558	0.1791	1	1.11712e+15	2665	8231	17426	6530	0.0160106	Late_Prog	8137	3667	0	0	7.45422e+15	1.90924e+16	7.45422e+15	1.90924e+16
P2_ctrl#CCTGGTAAGGCGGATG-1	14978	1717	570	0.193661	1	2.20342e+15	3382	5437	17417	8598	0.0163633	ExN_UL	7233	3240	0	0	-1.01575e+15	-1.00402e+16	-1.01575e+15	-1.00402e+16
P2_ctrl#AGGTGAATCGGTCAGC-1	13098	1389	543	0.160398	1	1.47915e+16	2999	7025	17416	7392	0.0155891	ExN_UL	3575	1896	0	0	-7.21679e+15	4.18128e+15	-7.21679e+15	4.18128e+15
P2_ctrl#TGTGCGGGTAGTTGGC-1	16968	1.868e+16	465	0.205151	1	1.2175e+16	2716	7853	17414	6845	0.0133513	Astro	5611	2951	0	0	1.03387e+16	1.79643e+16	1.03387e+16	1.79643e+16
P2_ctrl#AGGTATTGTTTGTCTA-1	14747	1698	547	0.194106	1	1.36425e+15	2755	7363	17408	7290	0.0157112	Late_Prog	5594	2737	0	0	514489678777795	-1.17916e+16	514489678777795	-1.17916e+16
P2_ctrl#ACGAAGTCAGTTTACG-1	13.39	1420	608	0.164244	1	1.12773e+16	2366	8181	17407	6860	0.0174642	IN	3584	2002	0	0	0.770788	0.747219	0.770788	0.747219
P2_ctrl#GTTCCTGGTTTAGTCC-1	18837	1912	610	0.204155	1	1.32572e+16	2633	7482	17401	7286	0.0175277	Astro	6444	2993	0	0	109919660512362	0.760755	109919660512362	0.760755
P2_ctrl#GAACCAGCACCTGCCT-1	11465	1737	555	0.197631	1	1.2	2781	7905	17391	6705	0.0159565	Late_Prog	9596	3905	0	0	4.39364e+15	1.18594e+15	4.39364e+15	1.18594e+15
P2_ctrl#TCATGCCTCGCTAAAC-1	13632	1425	428	0.158539	1	1.25288e+15	2793	7719	17390	6878	0.0123059	Astro	7171	3059	0	0	1.08787e+16	1.64601e+16	1.08787e+16	1.64601e+16
P2_ctrl#CCAAACTAGGTTTACA-1	14.47	1688	503	0.188539	1	2.23757e+16	3331	5371	17389	8687	0.0144632	OPCs_Oligo	7501	3424	0	0	6.46203e+15	-5.75618e+15	6.46203e+15	-5.75618e+15
P2_ctrl#CAACAATGTGTAATAC-1	15468	1.945e+16	500	0.206505	1	1.48777e+16	2835	6989	17387	7563	0.0143786	Astro	5905	2901	0	0	1.10506e+16	0.0744439	1.10506e+16	0.0744439
P2_ctrl#TTCCTCAAGCACGATT-1	18487	2558	1000	0.278596	1	1.13829e+16	2127	8128	17380	7125	0.0287687	Astro	2512	1588	0	0	9.07618e+15	2.0269e+16	9.07618e+15	2.0269e+16
P2_ctrl#CAAGTTATCAATGTGC-1	15236	2039	568	0.229182	1	1.25207e+15	2422	7716	17377	7239	0.0163434	Late_Prog	8047	3701	0	0	8.73506e+15	0.97531	8.73506e+15	0.97531
P2_ctrl#ACCATAATCAAGTGTC-1	15666	1.962e+16	572	0.217809	1	1.57913e+16	2855	6736	17373	7782	0.0164623	IN	3149	1645	0	0	-1.76167e+16	-4.61905e+15	-1.76167e+16	-4.61905e+15
P2_ctrl#CTCTATGTCCATAAGC-1	12243	1490	603	0.177531	1	1.4086e+16	2549	7210	17366	7607	0.0173615	Late_Prog	4292	2374	0	0	2.99672e+16	2.1377e+16	2.99672e+16	2.1377e+16
P2_ctrl#TTACGTTTCCTCCATA-1	12161	1130	566	0.141088	1	3.09552e+16	3661	4240	17365	9464	0.0162971	ExN_UL	7005	2899	0	0	-8.02733e+15	-3.80388e+16	-8.02733e+15	-3.80388e+16
P2_ctrl#GTAGGTGCATTGTGGC-1	17372	2088	494	0.211491	1	1.51566e+15	3158	6898	17353	7297	0.0142339	Astro	13455	4756	0	0	1.1499e+16	-0.331051	1.1499e+16	-0.331051
P2_ctrl#AGCGGACCAGGTATTT-1	16518	1.735e+16	510	0.188945	1	1.39528e+16	2798	7243	17349	7308	0.0146983	Astro	6448	3160	0	0	9.15094e+15	0.42449	9.15094e+15	0.42449
P2_ctrl#AGCAAGGGTTGCATCT-1	16733	1690	471	0.18986	1	140363031730636	2936	7217	17347	7194	0.0135758	Astro	8090	3553	0	0	9.05815e+15	0.838392	9.05815e+15	0.838392
P2_ctrl#CTCTAGCTCCAATTAG-1	10867	1350	586	0.154936	1	1.22047e+16	2536	7806	17333	6991	0.0169042	Late_Prog	5388	2688	0	0	490319756902795	1.23967e+16	490319756902795	1.23967e+16
P2_ctrl#CTAATTGAGCCTGAGC-1	16434	1.776e+16	465	0.187172	1	1.10482e+15	2459	8233	17329	6637	0.0134168	IN	6432	2982	0	0	0.793121	-1.24289e+15	0.793121	-1.24289e+15
P2_ctrl#GCCGTGAGTTAGGTTG-1	15614	1.719e+16	555	0.186548	1	1.40333e+16	2865	7210	17328	7253	0.0160145	Astro	8868	3720	0	0	9.309e+15	-1.5908e+16	9.309e+15	-1.5908e+16
P2_ctrl#GCTGGTTCAGGGAGGA-1	17707	2155	616	0.226364	1	1.31422e+15	2718	7482	17315	7115	0.017788	IN	3458	1902	0	0	0.11476	0.146154	0.11476	0.146154
P2_ctrl#GAGTTGCGTGAATCGC-1	13791	1365	473	0.158001	1	1.40383e+15	2789	7201	17310	7320	0.0136626	ExN_UL	3724	1984	0	0	-791134329400916	4.00438e+15	-791134329400916	4.00438e+15
P2_ctrl#GCCTTAGAGAAGCTAG-1	17411	1.864e+16	567	0.200734	1	1.34503e+16	2823	7379	17304	7102	0.0163835	Astro	4058	2353	0	0	1.00463e+16	3.21535e+15	1.00463e+16	3.21535e+15
P2_ctrl#CGCAATTAGGTTACAC-1	15369	1692	582	0.19785	1	2.00782e+16	3273	5752	17301	8276	0.0168198	ExN_UL	6767	2785	0	0	-9.47578e+15	-1.91685e+16	-9.47578e+15	-1.91685e+16
P2_ctrl#CGAGCTGGTGTTAAAC-1	15468	1906	518	0.200792	1	1.16708e+16	2687	7978	17289	6624	0.0149806	Astro	5731	2979	0	0	9.81073e+15	2.98797e+15	9.81073e+15	2.98797e+15
P2_ctrl#CTATGAGGTTAGGATT-1	14179	1518	451	0.171496	1	1.45897e+15	2843	7031	17289	7415	0.013043	Astro	6731	3233	0	0	1.12693e+16	3.03163e+15	1.12693e+16	3.03163e+15
P2_ctrl#AGGTTAACAACAACAA-1	18701	1681	574	0.191462	1	1.11785e+16	2431	8163	17288	6694	0.0166011	Astro	7368	3436	0	0	1.1574e+16	0.964451	1.1574e+16	0.964451
P2_ctrl#ACTATGTCATGAGCAG-1	15335	1665	620	0.176222	1	1.32076e+16	2836	7448	17285	7001	0.0179346	Late_Prog	7173	3250	0	0	7.32449e+15	1.95782e+16	7.32449e+15	1.95782e+16
P2_ctrl#TCGTAATCACCAGGTT-1	12499	1376	535	0.163859	1	1.39659e+16	2664	7209	17277	7404	0.015483	Late_Prog	4169	2447	0	0	5.9463e+15	2.19726e+15	5.9463e+15	2.19726e+15
P2_ctrl#GAGCTAGCAGATTCAT-1	18307	1886	578	0.201581	1	1.24444e+16	2658	7695	17271	6918	0.0167333	OPCs_Oligo	5408	2679	0	0	5.37046e+16	-4.59372e+15	5.37046e+16	-4.59372e+15
P2_ctrl#TTAAGGTGTGTGTCCC-1	10376	1137	477	0.134629	1	1.1661e+16	2710	7971	17266	6585	0.0138133	ExN_UL	2952	1652	0	0	-7.93662e+15	2.60055e+16	-7.93662e+15	2.60055e+16
P2_ctrl#GAGCAAGGTCGCAAAC-1	16994	1.622e+16	498	0.178429	1	1.14144e+16	2477	8053	17245	6715	0.014439	ExN_UL	4214	2079	0	0	-8.18107e+15	0.532351	-8.18107e+15	0.532351
P2_ctrl#TATATCCTCAATGAGG-1	14679	1742	528	0.189077	1	1.31676e+16	2709	7441	17239	7089	0.0153141	Late_Prog	4312	2286	0	0	1.57164e+16	3.98721e+16	1.57164e+16	3.98721e+16
P2_ctrl#CACAAGCGTTTATTCG-1	19727	1843	608	0.202044	1	1.65025e+16	2808	6499	17224	7917	0.0176498	Late_Prog	6854	2781	0	0	2.49206e+15	0.137033	2.49206e+15	0.137033
P2_ctrl#CGATTTGCATGCATAT-1	14984	1.642e+16	481	0.181266	1	1.62865e+16	2826	6549	17215	7840	0.0139704	Astro	5868	2716	0	0	1.10854e+16	0.582541	1.10854e+16	0.582541
P2_ctrl#ATGGACAAGTAGAGGC-1	16589	1709	516	0.192068	1	1.24598e+16	2569	7651	17184	6964	0.015014	Astro	4681	2450	0	0	872298983968835	2.23311e+16	872298983968835	2.23311e+16
P2_ctrl#GCAAGTGCACAATTAC-1	20089	2100	674	0.222251	1	1.31581e+16	2513	7419	17181	7249	0.0196147	IN	3017	1682	0	0	0.182116	0.0806267	0.182116	0.0806267
P2_ctrl#TAAGCTATCGTACCGA-1	13936	1.682e+16	761	0.188858	1	1.86198e+16	2949	5999	17169	8221	0.022162	ExN_UL	2521	1489	0	0	-8.18394e+15	3.96438e+15	-8.18394e+15	3.96438e+15
P2_ctrl#TGTGAAACACTCGCTC-1	18704	2163	594	0.227993	1	1.26004e+16	2666	7595	17165	6904	0.0173027	Late_Prog	7053	3411	0	0	3.97211e+16	2.08458e+15	3.97211e+16	2.08458e+15
P2_ctrl#GGATACTTCAAAGGCA-1	17363	2008	519	0.225686	1	1.10358e+15	2451	8158	17161	6552	0.0151215	Astro	6892	3255	0	0	1.08583e+16	2.71888e+16	1.08583e+16	2.71888e+16
P2_ctrl#TAGGTGCGTCATCATC-1	14462	1782	532	0.187547	1	1.38667e+16	2854	7187	17153	7112	0.0155075	Astro	4448	2435	0	0	1.01964e+16	1.78067e+16	1.01964e+16	1.78067e+16
P2_ctrl#CGAGGAAGTTCGCGCT-1	16275	1841	466	0.204634	1	1.37299e+16	2821	7220	17133	7092	0.0135995	Astro	4144	2416	0	0	1.05395e+16	2.99581e+15	1.05395e+16	2.99581e+15
P2_ctrl#AGTAATCGTGATTTGG-1	17215	1956	567	0.203556	1	1.38984e+16	3003	7167	17128	6958	0.0165518	Astro	6354	3270	0	0	9.13858e+15	1.57657e+15	9.13858e+15	1.57657e+15
P2_ctrl#GGTTGGTGTAACAGGG-1	17059	1.723e+16	570	0.188784	1	1.1725e+16	2458	7884	17128	6786	0.0166394	Astro	5053	2577	0	0	1.06644e+16	3.16003e+16	1.06644e+16	3.16003e+16
P2_ctrl#CCTTCAGGTTAGGCTA-1	12165	1327	568	0.156478	1	2.59207e+15	3508	4768	17127	8851	0.016582	ExN_UL	4280	2112	0	0	-9.2599e+15	-3.03886e+15	-9.2599e+15	-3.03886e+15
P2_ctrl#AATTGGGAGGATCACT-1	16456	1.82e+16	568	0.199434	1	1.46453e+16	2793	6949	17126	7384	0.016583	ExN_UL	3155	1877	0	0	-7.09207e+15	4.81717e+15	-7.09207e+15	4.81717e+15
P2_ctrl#ATGGTTATCGCTAAGT-1	17967	1.978e+16	678	0.221285	1	1.56978e+16	3082	6664	17125	7379	0.0197956	ExN_UL	6285	2671	0	0	-947409554086585	-2.73953e+15	-947409554086585	-2.73953e+15
P2_ctrl#CAGGTGGAGGCTGTGC-1	11273	1224	538	0.144142	1	1.38967e+15	2924	7165	17122	7033	0.0157108	ExN_L1	11146	4183	0	0	-6.67929e+15	-1.11717e+15	-6.67929e+15	-1.11717e+15
P2_ctrl#AACTGTTCACAATACT-1	16344	2179	580	0.239456	1	1.40929e+16	2621	7105	17118	7392	0.0169412	Astro	4411	2410	0	0	1.12647e+16	2.29996e+15	1.12647e+16	2.29996e+15
P2_ctrl#AATAGCTGTACCGTTT-1	17627	1807	478	0.198709	1	1.14727e+16	2594	7972	17118	6552	0.0139619	Astro	4859	2561	0	0	1.06559e+15	3.06436e+16	1.06559e+15	3.06436e+16
P2_ctrl#CGTTATTTCAATGTCA-1	16716	2102	570	0.228306	1	1.39678e+16	2858	7140	17113	7115	0.016654	Astro	9018	3620	0	0	9.70351e+15	-140589429882766	9.70351e+15	-140589429882766
P2_ctrl#GGGAGTAGTGTGAGGA-1	13451	1834	553	0.21022	1	1.84505e+16	3009	6015	17113	8089	0.0161573	ExN_DL	2712	1470	0	0	-2.54199e+16	-4.2445e+16	-2.54199e+16	-4.2445e+16
P2_ctrl#CTTAATGAGGTTTGAC-1	17199	1850	512	0.1991	1	1.16819e+16	2471	7890	17107	6746	0.0149646	Astro	7349	3156	0	0	9.48512e+15	3.23547e+16	9.48512e+15	3.23547e+16
P2_ctrl#CAAGGTAAGCTGGACC-1	14502	1472	542	0.168431	1	1.16279e+16	2662	7906	17099	6531	0.0158489	Astro	5527	2817	0	0	9.39282e+15	1.64959e+16	9.39282e+15	1.64959e+16
P2_ctrl#TTATTGCTCTACTAAG-1	13388	1697	543	0.196401	1	1.84738e+16	2710	6002	17090	8378	0.0158865	Late_Prog	7634	3464	0	0	5.08898e+15	-2.23341e+16	5.08898e+15	-2.23341e+16
P2_ctrl#CACTAAGGTGTTGTGA-1	16827	1640	492	0.185814	1	1.00764e+16	2700	8511	17087	5876	0.0143969	AP_RGC	5898	3139	0	0	529212932027917	7.87182e+15	529212932027917	7.87182e+15
P2_ctrl#TGTAACTCAGGCCATT-1	16476	1.739e+16	493	0.194516	1	1.45806e+16	2840	6951	17086	7295	0.014427	IN	3249	1647	0	0	0.229706	-1.83317e+16	0.229706	-1.83317e+16
P2_ctrl#ACCAGGACAGTTAAAG-1	16751	1971	554	0.214708	1	1.24458e+16	2507	7609	17079	6963	0.0162187	Astro	4041	2101	0	0	1.05214e+16	1.53666e+15	1.05214e+16	1.53666e+15
P2_ctrl#AGGATATAGGATAAAC-1	18593	1.784e+16	474	0.194911	1	1.32435e+16	2715	7347	17077	7015	0.0138783	Astro	10702	4346	0	0	1.03704e+15	1.72169e+15	1.03704e+15	1.72169e+15
P2_ctrl#GCCTGACAGCAAGGGT-1	16.48	1781	470	0.193389	1	1.86095e+15	3046	5969	17077	8062	0.0137612	Astro	3892	2121	0	0	1.05864e+16	2.77692e+15	1.05864e+16	2.77692e+15
P2_ctrl#AGCTGCTCAATTGAAG-1	12939	1248	505	0.159522	1	3.63141e+15	3680	3687	17076	9709	0.0147868	ExN_DL	5133	2456	0	0	-4.59376e+15	-5.53153e+15	-4.59376e+15	-5.53153e+15
P2_ctrl#TAGTTTGAGCCTCTGT-1	18305	2237	568	0.252299	1	1.01285e+16	2401	8480	17069	6188	0.0166384	Late_Prog	7933	3625	0	0	4.76407e+16	1.41763e+15	4.76407e+16	1.41763e+15
P2_ctrl#ACCGGCTAGCGATAAG-1	16.92	2213	619	0.238221	1	1.87563e+16	2634	5934	17064	8496	0.0181376	IN	2717	1651	0	0	0.118959	0.450891	0.118959	0.450891
P2_ctrl#TTTAAGGTCCAGGTCA-1	13.9	1446	446	0.168455	1	1.47238e+16	2843	6897	17052	7312	0.0130776	ExN_DL	3848	1989	0	0	-4.07723e+15	-5.55547e+15	-4.07723e+15	-5.55547e+15
P2_ctrl#TGTTGGCCAGGCTAGA-1	13919	1926	496	0.21998	1	1.37688e+16	3017	7172	17047	6858	0.014548	OPCs_Oligo	5483	2567	0	0	6.43678e+15	-5.42144e+15	6.43678e+15	-5.42144e+15
P2_ctrl#GAAGCTAAGCCTGGTA-1	13507	1221	495	0.136118	1	1.19469e+16	2449	7766	17044	6829	0.0145212	Late_Prog	5264	2718	0	0	5.30503e+15	-3.66895e+16	5.30503e+15	-3.66895e+16
P2_ctrl#GCATTAGGTTAGGCTA-1	12374	1256	526	0.150822	1	1.80355e+16	2832	6078	17040	8130	0.0154343	IN	6885	2982	0	0	-3.92476e+16	-2.94539e+16	-3.92476e+16	-2.94539e+16
P2_ctrl#AGGTTTGGTTAGCGTA-1	17472	1.95e+16	573	0.207964	1	1.4766e+16	2641	6880	17039	7518	0.0168144	Astro	3914	2318	0	0	9.978e+15	3.05989e+15	9.978e+15	3.05989e+15
P2_ctrl#GTGCTGATCATCACTT-1	10922	1230	471	0.139574	1	1.59625e+16	2934	6561	17034	7539	0.0138253	OPCs_Oligo	8084	3007	0	0	6.71652e+15	-5.44908e+15	6.71652e+15	-5.44908e+15
P2_ctrl#ACCTGTTGTATTCGTC-1	13.14	1440	570	0.171168	1	2.46763e+16	3145	4912	17033	8976	0.0167322	ExN_UL	2925	1616	0	0	-949235554300208	-2.04111e+15	-949235554300208	-2.04111e+15
P2_ctrl#AATTAGCGTCACCAAA-1	17.46	1834	450	0.202478	1	1.13959e+15	2646	7959	17029	6424	0.0132128	Astro	7938	3625	0	0	1.03407e+16	-0.93938	1.03407e+16	-0.93938
P2_ctrl#CTATGTTTCTTAGTGA-1	18223	2043	594	0.221569	1	1.59296e+16	2709	6562	17015	7744	0.0174552	OPCs_Oligo	3324	1766	0	0	6.78704e+15	-3.96725e+15	6.78704e+15	-3.96725e+15
P2_ctrl#TTTGCGGAGTTCCTCA-1	16301	1490	499	0.168342	1	1.47303e+16	2798	6877	17007	7332	0.0146704	ExN_UL	3359	1830	0	0	-6.25041e+15	5.05232e+15	-6.25041e+15	5.05232e+15
P2_ctrl#AGCACTTAGTCCTTCA-1	18468	2229	500	0.252881	1	0.988541	2397	8552	17006	6057	0.0147007	Astro	6924	3356	0	0	1.1283e+16	2.43988e+15	1.1283e+16	2.43988e+15
P2_ctrl#TATGGCCCAATTAGGA-1	14893	1790	568	0.204235	1	2.03517e+15	3241	5601	17000	8158	0.0167059	OPCs_Oligo	7756	3511	0	0	6.11886e+15	-451041056660415	6.11886e+15	-451041056660415
P2_ctrl#GCGGAACCAGGTCCTG-1	13773	1245	543	0.135369	1	2.01383e+16	3274	5640	16998	8084	0.0159725	ExN_L1	10171	3608	0	0	-6.42494e+15	-1.10551e+16	-6.42494e+15	-1.10551e+16
P2_ctrl#CCTGGATCACGGTACT-1	18.3	2144	911	0.233443	1	1.35277e+16	2452	7220	16987	7315	0.0268146	Astro	3919	2279	0	0	8.53707e+15	6.18561e+15	8.53707e+15	6.18561e+15
P2_ctrl#CTCTCACAGGAGTCGG-1	16405	1.864e+16	491	0.210846	1	0.995301	2389	8512	16984	6083	0.0144548	Astro	4565	2512	0	0	1.00562e+16	1.37634e+16	1.00562e+16	1.37634e+16
P2_ctrl#CTTGAATCACATGCTA-1	13119	1590	499	0.179134	1	1.18115e+16	2626	7778	16965	6561	0.0147067	Astro	7793	3279	0	0	1.07142e+16	0.0662904	1.07142e+16	0.0662904
P2_ctrl#GATAAAGGTCAAGTGC-1	17468	2073	544	0.228232	1	1.19359e+16	2644	7733	16963	6586	0.0160349	OPCs_Oligo	11192	4120	0	0	55322549764071	-4.87533e+15	55322549764071	-4.87533e+15
P2_ctrl#CACTGACCAATGCCTA-1	16	1818	506	0.199794	1	1.30932e+15	2799	7342	16955	6814	0.0149219	Astro	13882	4898	0	0	9.51138e+15	0.0735536	9.51138e+15	0.0735536
P2_ctrl#GCATCCTTCTTTAGGA-1	14328	1628	487	0.179762	1	2.06287e+15	3113	5535	16953	8305	0.0143632	OPCs_Oligo	5059	2567	0	0	6.20826e+16	-5.37896e+15	6.20826e+16	-5.37896e+15
P2_ctrl#AACAGCAAGGAACGGT-1	13587	1434	530	0.172596	1	1.4315e+16	2825	6971	16950	7154	0.0156342	ExN_UL	10273	3724	0	0	-775910826288123	-2.95639e+16	-775910826288123	-2.95639e+16
P2_ctrl#TTGGGCGGTGAGCACT-1	14.98	1.634e+16	577	0.186549	1	1.38162e+15	2876	7117	16950	6957	0.0170206	ExN_UL	5688	2641	0	0	-90408069666471	-2.26089e+15	-90408069666471	-2.26089e+15
P2_ctrl#TGAGTGAAGGGTCTAT-1	14826	1153	471	0.123193	1	2.20761e+16	3174	5284	16949	8491	0.0138946	ExN_L1	11292	4128	0	0	-5.81771e+15	-1.10283e+16	-5.81771e+15	-1.10283e+16
P2_ctrl#AAAGCACCAGCTACGT-1	12319	1406	562	0.164424	1	2.5708e+16	3371	4746	16947	8830	0.0165811	ExN_UL	3810	1941	0	0	-9.98316e+15	-1.2207e+15	-9.98316e+15	-1.2207e+15
P2_ctrl#TTTAACCTCATCAGTA-1	13496	1738	513	0.186663	1	2.15843e+16	3223	5365	16945	8357	0.0151372	OPCs_Oligo	6395	3066	0	0	6.20083e+15	-5.90458e+15	6.20083e+15	-5.90458e+15
P2_ctrl#CCTGAGTCAAGTTATC-1	17076	1854	553	0.207992	1	1.19327e+16	2399	7725	16943	6819	0.0163194	Astro	5577	3031	0	0	917798022665124	1.94433e+16	917798022665124	1.94433e+16
P2_ctrl#CCGCAAATCCGCAAAT-1	14.02	1855	539	0.203401	1	1.8233e+16	3022	5999	16937	7916	0.0159119	OPCs_Oligo	4004	2139	0	0	6.90723e+15	-3.66332e+16	6.90723e+15	-3.66332e+16
P2_ctrl#GGTTGCTCAACATAAG-1	13132	1386	510	0.15776	1	1.27761e+16	2660	7435	16934	6839	0.0150585	Astro	4937	2609	0	0	9.72426e+15	347949765177964	9.72426e+15	347949765177964
P2_ctrl#TAGGTTGGTGTGCAAC-1	8141	629	862	0.079785	1	1.10819e+16	2469	8032	16933	6432	0.0254533	ExN_DL	3857	2007	0	0	-7.89262e+15	-2.12752e+16	-7.89262e+15	-2.12752e+16
P2_ctrl#CAGCTCAAGCAGGCCT-1	12775	1858	506	0.221002	1	0.979888	2221	8552	16932	6159	0.0149421	Astro	10046	3775	0	0	1.12637e+16	0.700957	1.12637e+16	0.700957
P2_ctrl#CTGTTCATCGTTAAGC-1	14273	1456	448	0.168065	1	1.37869e+16	2722	7114	16922	7086	0.0132372	Astro	4456	2124	0	0	1.00859e+16	0.670773	1.00859e+16	0.670773
P2_ctrl#ATGGTCTAGGCCAATT-1	16391	1730	461	0.193399	1	1.19099e+15	2606	7723	16921	6592	0.0136221	Astro	6556	2988	0	0	1.05165e+16	2.92832e+16	1.05165e+16	2.92832e+16
P2_ctrl#TTTCTCACATTGTGTG-1	18437	1918	604	0.206939	1	1.32294e+16	2580	7283	16918	7055	0.0178508	Astro	8291	3870	0	0	7.39677e+15	6.11342e+15	7.39677e+15	6.11342e+15
P2_ctrl#CGAGTCGGTTGCGGAT-1	13088	1778	610	0.214146	1	1.88374e+16	3065	5866	16916	7985	0.0180303	ExN_DL	3107	1633	0	0	-6.90335e+15	-122128417042495	-6.90335e+15	-122128417042495
P2_ctrl#TGCGATTAGTCCTTCA-1	16859	1558	446	0.175712	1	1.15218e+16	2523	7859	16914	6532	0.0131843	Astro	4871	2367	0	0	1.04927e+15	0.378892	1.04927e+15	0.378892
P2_ctrl#CGATTTGCACTTCATC-1	18338	1.917e+16	516	0.201886	1	1.34252e+16	2527	7220	16913	7166	0.0152545	Astro	14050	4902	0	0	9.90892e+15	-1.15597e+16	9.90892e+15	-1.15597e+16
P2_ctrl#CATATCGCATAACGGG-1	13.18	1684	463	0.196197	1	1.7898e+16	3006	6061	16909	7842	0.0136909	Late_Prog	9786	4197	0	0	5.31245e+15	-2.30426e+15	5.31245e+15	-2.30426e+15
P2_ctrl#CTAGTTGCACATAACT-1	12121	1414	535	0.175656	1	2.35472e+16	3000	5035	16891	8856	0.0158368	ExN_DL	5063	2337	0	0	-7.7136e+15	-1.01609e+16	-7.7136e+15	-1.01609e+16
P2_ctrl#CACCTCAGTTCGGGAT-1	15392	1.679e+16	472	0.182814	1	1.33007e+16	2700	7247	16886	6939	0.0139761	ExN_DL	8325	3464	0	0	-2.45432e+16	-5.35803e+15	-2.45432e+16	-5.35803e+15
P2_ctrl#ACGGTTAGTAATGGCC-1	13649	1475	634	0.176938	1	1.55465e+16	2505	6606	16876	7765	0.0187841	Astro	8052	3298	0	0	8.81519e+15	-1.98475e+16	8.81519e+15	-1.98475e+16
P2_ctrl#ATGCTTAAGGAGGGTT-1	14294	1321	468	0.163802	1	1.47492e+15	2505	6818	16874	7551	0.0138675	IN	2838	1571	0	0	-0.164057	-2.27743e+15	-0.164057	-2.27743e+15
P2_ctrl#GATTACTCACAGCCAT-1	17928	2191	533	0.239446	1	1.12204e+15	2468	7948	16866	6450	0.015801	Astro	5163	2714	0	0	1.06933e+16	1.39495e+16	1.06933e+16	1.39495e+16
P2_ctrl#ATTTAGGTCCGCACAA-1	15787	1738	463	0.198369	1	1.02631e+16	2423	8323	16865	6119	0.0137267	Astro	12432	4487	0	0	8.28049e+15	-1.75099e+16	8.28049e+15	-1.75099e+16
P2_ctrl#GATGCGACACTTACAG-1	16669	1793	559	0.209332	1	1.42045e+16	2783	6964	16856	7109	0.0165816	OPCs_Oligo	7214	3061	0	0	6.03684e+16	-5.81904e+15	6.03684e+16	-5.81904e+15
P2_ctrl#CGTTTCTCAATTGAAG-1	13054	1536	497	0.178622	1	1.57706e+16	2633	6540	16854	7681	0.0147443	ExN_UL	1748	1105	0	0	-6.41063e+15	4.94342e+15	-6.41063e+15	4.94342e+15
P2_ctrl#TTGGATTCACAATGTT-1	12.91	1519	554	0.186832	1	0.995973	2240	8443	16852	6169	0.0164372	Late_Prog	4198	2571	0	0	5.0574e+15	2.19767e+15	5.0574e+15	2.19767e+15
P2_ctrl#ACCAGCTCACAATACT-1	15208	1728	463	0.19108	1	135584451901566	2752	7152	16849	6945	0.0137397	Astro	6064	2898	0	0	1.11205e+16	2.39112e+16	1.11205e+16	2.39112e+16
P2_ctrl#CGCAATCCAATGAGGT-1	15066	1.864e+16	572	0.211237	1	1.3394e+15	2623	7201	16846	7022	0.0169773	IN	4663	2213	0	0	-0.61192	-4.23312e+15	-0.61192	-4.23312e+15
P2_ctrl#AACCGCTCAATAACGA-1	15324	1.687e+16	485	0.194093	1	1.8005e+15	3091	6015	16845	7739	0.014396	ExN_UL	8594	3257	0	0	-9.01257e+15	-2.31103e+15	-9.01257e+15	-2.31103e+15
P2_ctrl#GCAAGTGCAGTTATCG-1	20604	1.977e+16	507	0.217186	1	1.1117e+16	2547	7977	16845	6321	0.015049	Astro	3071	1853	0	0	9.10837e+15	3.24418e+16	9.10837e+15	3.24418e+16
P2_ctrl#GCAGGCTTCCCTCTAA-1	15707	1745	527	0.186906	1	1.29147e+16	2507	7349	16840	6984	0.0156473	OPCs_Oligo	6471	2871	0	0	7.059e+15	-4.95373e+15	7.059e+15	-4.95373e+15
P2_ctrl#GTCCGTAAGCGAAGTA-1	15727	1652	530	0.19636	1	1.22797e+16	2689	7558	16839	6592	0.0157373	ExN_DL	6799	3269	0	0	-4.48105e+15	-0.296461	-4.48105e+15	-0.296461
P2_ctrl#AATCCATCAAGACTCC-1	13861	1561	465	0.18877	1	1.42472e+16	2907	6941	16830	6982	0.0138146	OPCs_Oligo	6504	2826	0	0	7.18532e+15	-3.25903e+15	7.18532e+15	-3.25903e+15
P2_ctrl#AAGGTGCAGACTTATG-1	20125	1992	459	0.209948	1	1.07114e+16	2371	8125	16828	6332	0.013638	IN	3157	1699	0	0	-0.706269	-1.18376e+16	-0.706269	-1.18376e+16
P2_ctrl#GTCCTCCCACAGGATG-1	15069	1834	533	0.210947	1	1.21597e+16	2570	7589	16817	6658	0.0158471	Astro	6563	3211	0	0	1.01621e+15	-1.60783e+15	1.01621e+15	-1.60783e+15
P2_ctrl#AACTCACAGCTTATGA-1	15005	1811	585	0.204502	1	1.48471e+16	2791	6767	16814	7256	0.0173962	Astro	4304	2308	0	0	1.00337e+16	1.13519e+15	1.00337e+16	1.13519e+15
P2_ctrl#CTTGCATGTCTTGCAT-1	13249	1.86e+16	527	0.204179	1	1.7196e+16	2961	6177	16799	7661	0.0156855	IN	3165	1643	0	0	-0.38935	-1.77801e+16	-0.38935	-1.77801e+16
P2_ctrl#TATTAGCCATCCAGGT-1	16141	1565	451	0.174981	1	1.24856e+16	2466	7471	16799	6862	0.0134234	ExN_UL	4671	2435	0	0	-6.24653e+15	4.99843e+15	-6.24653e+15	4.99843e+15
P2_ctrl#CGAACCGGTTTAGTCC-1	14237	1517	479	0.179634	1	1.61896e+16	2954	6414	16798	7430	0.0142576	ExN_UL	5221	2547	0	0	-8.89194e+15	2.39288e+16	-8.89194e+15	2.39288e+16
P2_ctrl#CTTTCTTGTACCAGGT-1	15113	1534	498	0.176539	1	2.04532e+16	3174	5516	16798	8108	0.0148232	ExN_UL	4173	2091	0	0	-8.89544e+15	-2.09468e+16	-8.89544e+15	-2.09468e+16
P2_ctrl#GTCCAGGGTGACATGC-1	17075	2035	559	0.230068	1	1.18544e+15	2497	7679	16782	6606	0.0166547	Astro	9672	3879	0	0	1.10892e+16	0.26921	1.10892e+16	0.26921
P2_ctrl#CAATCGCCACTAGGTC-1	18533	1825	551	0.206763	1	1.47974e+16	2642	6762	16768	7364	0.0164301	ExN_DL	6989	3008	0	0	-6.56337e+15	-2.19021e+15	-6.56337e+15	-2.19021e+15
P2_ctrl#GTTACGTAGCGGTTAT-1	17059	1.723e+16	551	0.191168	1	1.01248e+16	2524	8332	16768	5912	0.0164301	Late_Prog	14260	5164	0	0	4.73564e+15	2.45288e+16	4.73564e+15	2.45288e+16
P2_ctrl#ATGTTCAAGCATTTCT-1	12201	1146	472	0.135759	1	1.14578e+16	2590	7813	16765	6362	0.0140769	ExN_L1	9595	3637	0	0	-6.43345e+15	-1.13053e+16	-6.43345e+15	-1.13053e+16
P2_ctrl#CGAGGTGAGCCGCTAA-1	13.01	1360	449	0.16437	1	1.46421e+16	2665	6803	16764	7296	0.0133918	Late_Prog	10616	4274	0	0	7.22344e+15	1.19197e+16	7.22344e+15	1.19197e+16
P2_ctrl#GCTAAGAAGGTCATTA-1	15315	1570	474	0.185468	1	1.33924e+15	2527	7166	16763	7070	0.0141383	IN	3338	1763	0	0	0.552199	-1.40469e+16	0.552199	-1.40469e+16
P2_ctrl#GTGCGGTTCCCGAACA-1	13775	1586	447	0.180125	1	1.25961e+16	2639	7415	16755	6701	0.0133393	Astro	6048	2895	0	0	1.06534e+15	2.67414e+16	1.06534e+15	2.67414e+16
P2_ctrl#ATCACACAGGCCTTAG-1	13962	1530	492	0.188306	1	1.43985e+16	2909	6866	16752	6977	0.0146848	ExN_UL	4547	2139	0	0	-7.13193e+15	4.82356e+15	-7.13193e+15	4.82356e+15
P2_ctrl#TGAAGTGAGCGTGCGT-1	14512	1561	561	0.182551	1	1.86305e+16	2830	5849	16746	8067	0.0167503	ExN_UL	2560	1533	0	0	-7.47952e+15	1.80344e+15	-7.47952e+15	1.80344e+15
P2_ctrl#GCTTGTTGTGAGCACT-1	12516	1302	514	0.163362	1	2.68184e+16	3404	4548	16745	8793	0.0153479	ExN_UL	4260	2131	0	0	-8.23176e+15	-3.46064e+16	-8.23176e+15	-3.46064e+16
P2_ctrl#TCGTGCTTCCGGCTAA-1	19233	1554	457	0.174094	1	1.59792e+16	2944	6444	16741	7353	0.0136491	ExN_UL	2574	1375	0	0	-7.59706e+15	4.4134e+15	-7.59706e+15	4.4134e+15
P2_ctrl#GATGAGGGTATTGTCC-1	12678	1479	540	0.178465	1	1.90071e+16	2967	5771	16740	8002	0.016129	ExN_UL	6087	2742	0	0	-7.60661e+15	-1.83051e+16	-7.60661e+15	-1.83051e+16
P2_ctrl#ATTAGCTCATAAGTTC-1	9855	1065	536	0.132225	1	1.22135e+16	2575	7531	16729	6623	0.0160201	Late_Prog	4843	2784	0	0	3.43109e+15	2.06378e+16	3.43109e+15	2.06378e+16
P2_ctrl#GCCTATTGTGCTTTAC-1	20209	2133	585	0.234888	1	1.68373e+16	3009	6232	16725	7484	0.0174888	Astro	12452	4478	0	0	9.22336e+15	-1.71805e+16	9.22336e+15	-1.71805e+16
P2_ctrl#CTAGTAATCTACTAAG-1	14209	1.715e+16	463	0.191923	1	1.13365e+16	2589	7834	16715	6292	0.0138498	Astro	5616	2854	0	0	1.06689e+16	0.845299	1.06689e+16	0.845299
P2_ctrl#TCAATCGCAGTTTACG-1	16234	1943	635	0.222795	1	1.416e+16	2575	6911	16697	7211	0.0190154	Astro	5742	2827	0	0	9.60473e+15	-1.72319e+16	9.60473e+15	-1.72319e+16
P2_ctrl#CGTCCTAGTAACCTAG-1	12701	1456	477	0.171419	1	1.60869e+16	2931	6399	16693	7363	0.0142874	OPCs_Oligo	5782	2843	0	0	6.85792e+15	-5.22525e+15	6.85792e+15	-5.22525e+15
P2_ctrl#CAGGCTATCAAATCGC-1	14675	1749	493	0.198041	1	1.13358e+15	2492	7823	16691	6376	0.0147684	Astro	3944	2275	0	0	1.02593e+16	2.49332e+16	1.02593e+16	2.49332e+16
P2_ctrl#CGCCTCATCCGGAACC-1	14701	1470	467	0.179468	1	1.37865e+16	2613	7017	16691	7061	0.0139896	ExN_UL	9294	3400	0	0	-9.74219e+15	-2.45446e+16	-9.74219e+15	-2.45446e+16
P2_ctrl#CAGCCTTTCCTGAGTG-1	15984	1.687e+16	495	0.188418	1	1.25558e+16	2608	7399	16689	6682	0.0148301	Astro	3989	2233	0	0	1.03552e+16	1.40333e+16	1.03552e+16	1.40333e+16
P2_ctrl#ATGAAGCCAGCAAGAT-1	13758	1862	500	0.214316	1	1.77047e+16	3049	6021	16681	7611	0.0149871	OPCs_Oligo	6860	3097	0	0	5.38968e+15	-4.94566e+15	5.38968e+15	-4.94566e+15
P2_ctrl#AGTCAATGTTGCGGAT-1	14775	1843	546	0.213622	1	1.85355e+16	3041	5845	16679	7793	0.0163679	ExN_DL	3713	1989	0	0	-4.78384e+15	-485770585087539	-4.78384e+15	-485770585087539
P2_ctrl#CTTAAGGGTTAAGTGT-1	12043	1417	518	0.167686	1	1.35651e+16	2664	7077	16677	6936	0.0155304	Late_Prog	5045	2844	0	0	5.02783e+15	1.28773e+16	5.02783e+15	1.28773e+16
P2_ctrl#GTAGTTTCATTGGGAG-1	16.46	1729	553	0.20066	1	1.6161e+16	2908	6374	16675	7393	0.0165817	ExN_UL	3259	1620	0	0	-8.19503e+15	1.86663e+16	-8.19503e+15	1.86663e+16
P2_ctrl#ATTTGTGAGGACAATG-1	19057	1790	458	0.200366	1	1.16407e+16	2460	7704	16672	6508	0.0137356	Astro	5371	2841	0	0	1.08356e+16	3.16718e+15	1.08356e+16	3.16718e+15
P2_ctrl#GTCTAACAGCATGTTA-1	14299	1632	508	0.191251	1	1.36302e+16	2901	7052	16664	6711	0.0152424	Astro	8851	3697	0	0	1.09982e+15	0.676388	1.09982e+15	0.676388
P2_ctrl#GGCTGGTTCTAATTGG-1	20641	1918	517	0.212655	1	1.09632e+16	2502	7942	16649	6205	0.0155265	Astro	13474	4640	0	0	1.17382e+16	2.914e+15	1.17382e+16	2.914e+15
P2_ctrl#ATGCGATTCATCAGTA-1	15452	1545	489	0.168859	1	1.20607e+16	2553	7546	16647	6548	0.0146873	ExN_UL	3729	1865	0	0	-6.89308e+15	3.80763e+15	-6.89308e+15	3.80763e+15
P2_ctrl#TACCTTAGTTACCGGG-1	10526	1111	560	0.135793	1	1.06386e+16	2269	8064	16643	6310	0.0168239	ExN_DL	6008	2618	0	0	-3.62642e+15	-3.86914e+15	-3.62642e+15	-3.86914e+15
P2_ctrl#AGAAGGTGTACTTAGG-1	12043	1113	442	0.133057	1	1.38213e+16	3024	6982	16632	6626	0.0132876	ExN_L1	7927	3335	0	0	-6.79897e+16	-1.10253e+16	-6.79897e+16	-1.10253e+16
P2_ctrl#TAATTGCCACAGGAAT-1	16417	1882	827	0.228863	1	1.14083e+15	2639	7768	16630	6223	0.0248647	Microglia	13021	4562	0	0	1.48208e+16	-7.31072e+15	1.48208e+16	-7.31072e+15
P2_ctrl#TAAGCTATCTAAGGAG-1	15.85	1825	500	0.217301	1	1.15374e+15	2343	7721	16629	6565	0.015034	Astro	4790	2545	0	0	1.08004e+16	1.4874e+16	1.08004e+16	1.4874e+16
P2_ctrl#CGTTAGTAGAGAGCCG-1	17945	1604	440	0.181504	1	1.56836e+16	2802	6473	16625	7350	0.0132331	ExN_UL	3450	1822	0	0	-7.23271e+15	4.58019e+15	-7.23271e+15	4.58019e+15
P2_ctrl#AACTACTCATCGCTCC-1	18595	1587	506	0.180703	1	1.47307e+16	2709	6722	16624	7193	0.015219	Late_Prog	17644	5500	0	0	6.36415e+15	1.2298e+16	6.36415e+15	1.2298e+16
P2_ctrl#ACGGTACGTCATGCCC-1	12764	1186	488	0.152209	1	2.78147e+16	3352	4393	16612	8867	0.0146882	ExN_UL	5531	2586	0	0	-988694782815833	-2.10085e+15	-988694782815833	-2.10085e+15
P2_ctrl#TTAAAGGCAAGTGTTT-1	17728	1701	509	0.193774	1	1.32039e+16	2694	7157	16607	6756	0.0153249	Astro	3457	2091	0	0	1.00944e+16	1.04895e+16	1.00944e+16	1.04895e+16
P2_ctrl#GGTACTAGTTACTAGG-1	16733	1690	525	0.184222	1	1.05762e+16	2276	8070	16605	6259	0.0158085	Astro	12515	4852	0	0	1.0966e+16	-0.19722	1.0966e+16	-0.19722
P2_ctrl#GCCTTTGGTTAGTTGG-1	11996	1460	730	0.174559	1	2.42459e+16	2737	4847	16599	9015	0.0219893	OPCs_Oligo	2739	1648	0	0	6.62569e+15	-5.45827e+15	6.62569e+15	-5.45827e+15
P2_ctrl#TAGCTAGGTAGTTGGC-1	16111	1676	555	0.20534	1	1.14589e+16	2542	7732	16592	6318	0.0167249	Late_Prog	7815	3599	0	0	4.68163e+15	0.995807	4.68163e+15	0.995807
P2_ctrl#ACAGCGCTCTTGAGCG-1	15683	1.877e+16	643	0.213196	1	1.35794e+16	2691	7032	16581	6858	0.0193897	Endothelium	5072	2709	0	0	6.18765e+15	-1.34941e+16	6.18765e+15	-1.34941e+16
P2_ctrl#GCCAGGAAGTTTGGTA-1	17361	1.771e+16	577	0.205717	1	1.49226e+15	2728	6653	16581	7200	0.0173994	Late_Prog	6749	3121	0	0	5.18846e+15	-2.48625e+15	5.18846e+15	-2.48625e+15
P2_ctrl#AGTAACGAGACTATTG-1	14119	1754	520	0.19512	1	1.21736e+15	2664	7476	16577	6437	0.0156844	Astro	7083	3197	0	0	1.0911e+15	-0.142476	1.0911e+15	-0.142476
P2_ctrl#GCGGGTTTCCGCATGA-1	14.99	1726	491	0.198105	1	1.05852e+16	2397	8048	16567	6122	0.0148186	Astro	7634	3536	0	0	1.15447e+16	0.102266	1.15447e+16	0.102266
P2_ctrl#AAGTGAAGTTATCCGT-1	15982	1.929e+16	567	0.23871	1	1.02643e+16	2345	8174	16564	6045	0.0171154	Late_Prog	9904	3941	0	0	3.43204e+15	0.648626	3.43204e+15	0.648626
P2_ctrl#ACCGGCTAGCGGATAA-1	12104	1302	414	0.155778	1	1.64823e+16	2875	6254	16562	7433	0.0124985	ExN_UL	3453	1789	0	0	-6.44571e+16	2.37111e+16	-6.44571e+16	2.37111e+16
P2_ctrl#TCAGTAGGTCAAGTAT-1	15792	1603	504	0.185137	1	1.19195e+16	2361	7554	16558	6643	0.0152192	Astro	9858	3940	0	0	9.40794e+15	0.16123	9.40794e+15	0.16123
P2_ctrl#GTGCTCAAGCAGGCCT-1	18295	2088	529	0.257324	1	1.27999e+16	2515	7261	16555	6779	0.015977	OPCs_Oligo	8262	3262	0	0	7.15696e+15	-5.06863e+15	7.15696e+15	-5.06863e+15
P2_ctrl#GGCTCACAGCAAGGGT-1	19397	2106	509	0.228978	1	1.33616e+15	2703	7086	16554	6765	0.0153739	Astro	4753	2474	0	0	1.02394e+15	1.22794e+16	1.02394e+15	1.22794e+16
P2_ctrl#TGCTTGTGTAACTACG-1	11918	1306	419	0.155415	1	1.80298e+15	2963	5903	16546	7680	0.0126617	ExN_UL	3529	1880	0	0	-7.10301e+15	0.734399	-7.10301e+15	0.734399
P2_ctrl#CAAACTGGTCCTAAGA-1	11987	1356	476	0.167352	1	1.41857e+16	2701	6840	16543	7002	0.0143867	ExN_UL	3910	1974	0	0	-8.73284e+15	2.84847e+16	-8.73284e+15	2.84847e+16
P2_ctrl#GTTCACCTCCGCCAAA-1	15308	1863	438	0.220953	1	0.960417	2257	8438	16542	5847	0.013239	Astro	9278	3695	0	0	1.02905e+16	0.188068	1.02905e+16	0.188068
P2_ctrl#AATGCAACAAATTCGT-1	15587	1.897e+16	470	0.222155	1	1.31852e+16	2756	7133	16538	6649	0.0142097	Astro	10575	4047	0	0	1.13892e+16	-0.00676089	1.13892e+16	-0.00676089
P2_ctrl#ATCCTGACATAGACCC-1	16489	1807	492	0.206375	1	1.04794e+16	2324	8073	16533	6136	0.0148793	Astro	7684	3470	0	0	954104117788415	3.65619e+16	954104117788415	3.65619e+16
P2_ctrl#ACCTGGATCTGCAAGT-1	16827	1708	493	0.193829	1	1.63594e+16	2931	6271	16530	7328	0.0149123	Endothelium	6344	3226	0	0	5.56836e+15	-1.40339e+16	5.56836e+15	-1.40339e+16
P2_ctrl#AGTTACATCGACCTGA-1	14917	1597	554	0.1902	1	1.29424e+16	2518	7205	16530	6807	0.0167574	IN	3540	1800	0	0	-0.311236	-4.15004e+15	-0.311236	-4.15004e+15
P2_ctrl#TAGCTTGCACTAAGCC-1	17638	2013	573	0.231563	1	1.6341e+16	2852	6275	16529	7402	0.0173332	IN	3831	1901	0	0	-1.08334e+16	-4.36899e+15	-1.08334e+16	-4.36899e+15
P2_ctrl#TTTCTCACAGCACCAT-1	15223	1722	524	0.190287	1	1.479e+15	2585	6666	16525	7274	0.0158548	ExN_UL	3896	1947	0	0	-7.2152e+16	3.99032e+15	-7.2152e+16	3.99032e+15
P2_ctrl#CCGTTACTCGGTACGC-1	12349	1584	499	0.191207	1	2.09033e+16	3082	5347	16524	8095	0.0150992	OPCs_Oligo	2763	1703	0	0	6.9524e+15	-5.35185e+16	6.9524e+15	-5.35185e+16
P2_ctrl#CGAAGGCCAGCCAGTT-1	17.06	1456	553	0.166737	1	2.03119e+16	3085	5450	16520	7985	0.0167373	ExN_UL	3714	1809	0	0	-8.09243e+15	4.11353e+15	-8.09243e+15	4.11353e+15
P2_ctrl#ATGTCCACAATGCGCT-1	15512	1786	556	0.204438	1	1.42312e+16	2715	6816	16516	6985	0.0168322	Astro	7526	3328	0	0	8.74011e+15	-0.0269041	8.74011e+15	-0.0269041
P2_ctrl#TCAAGCTAGGTCGATT-1	17.85	1920	481	0.223548	1	1.10144e+16	2197	7857	16511	6457	0.014566	Astro	4000	2258	0	0	1.14253e+16	1.05993e+16	1.14253e+16	1.05993e+16
P2_ctrl#AATACCGGTACAAAGA-1	12307	1473	513	0.17958	1	1.35391e+16	2406	7013	16508	7089	0.0155379	Late_Prog	4106	2195	0	0	2.53632e+16	0.766284	2.53632e+16	0.766284
P2_ctrl#ATAAGTCGTGTGCACG-1	15948	1.804e+16	512	0.202509	1	1.14232e+16	2471	7701	16498	6326	0.015517	Astro	5934	3030	0	0	1.01615e+16	1.53661e+16	1.01615e+16	1.53661e+16
P2_ctrl#CATTATCTCCGTTATT-1	16274	1.767e+16	713	0.208778	1	1.94835e+16	2658	5595	16496	8243	0.0216113	Late_Prog	7694	3391	0	0	502620725072961	-2.06852e+15	502620725072961	-2.06852e+15
P2_ctrl#GACTATTCAACTAACT-1	12063	1523	651	0.183472	1	1.7959e+16	2882	5899	16493	7712	0.0197356	Microglia	4158	2181	0	0	0.54524	-8.501e+15	0.54524	-8.501e+15
P2_ctrl#GATCAAGAGGTACCGC-1	14628	1507	587	0.17931	1	1.42872e+15	2621	6790	16491	7080	0.0177976	ExN_UL	4555	2244	0	0	-6.77663e+15	5.15552e+15	-6.77663e+15	5.15552e+15
P2_ctrl#TTTGTGGCATCACAGC-1	14486	1507	540	0.171023	1	1.50593e+16	2635	6580	16489	7274	0.0163746	Late_Prog	4643	2200	0	0	6.63356e+15	-2.31402e+16	6.63356e+15	-2.31402e+16
P2_ctrl#GTCGAAGCAAGGTAAC-1	11611	1290	442	0.152336	1	1.43175e+16	2747	6777	16480	6956	0.0134102	ExN_UL	2877	1658	0	0	-6.21739e+15	4.81046e+15	-6.21739e+15	4.81046e+15
P2_ctrl#TGTTCCTCATGCATAT-1	14215	1486	385	0.180757	1	1.31374e+15	2470	7111	16453	6872	0.0117	Astro	5768	2820	0	0	1.09886e+16	1.33454e+15	1.09886e+16	1.33454e+15
P2_ctrl#AGCACAGCACCAGCAT-1	12566	1669	560	0.19628	1	1.84423e+15	2928	5784	16451	7739	0.0170202	OPCs_Oligo	7027	3130	0	0	5.81865e+15	-5.47386e+15	5.81865e+15	-5.47386e+15
P2_ctrl#CAAACAACAGGCCAAA-1	17551	1817	476	0.204391	1	109371021135727	2305	7854	16444	6285	0.0144734	Astro	5552	2699	0	0	1.06627e+16	3.0841e+16	1.06627e+16	3.0841e+16
P2_ctrl#AAGGTGCAGCTCGCTT-1	14697	1.759e+16	513	0.200401	1	1.25418e+15	2562	7294	16442	6586	0.0156003	Astro	5072	2523	0	0	1.02759e+15	1.08482e+15	1.02759e+15	1.08482e+15
P2_ctrl#TGGCCTGCAATAACCT-1	10529	872	413	0.112693	1	1.14152e+16	2645	7674	16434	6115	0.0125654	ExN_L1	9966	3689	0	0	-6.50528e+15	-1.12363e+15	-6.50528e+15	-1.12363e+15
P2_ctrl#TTGTCCATCACGTTAA-1	15878	1.764e+16	515	0.199203	1	1.24925e+16	2558	7306	16433	6569	0.0156697	Astro	7857	3469	0	0	1.14756e+15	0.232666	1.14756e+15	0.232666
P2_ctrl#GTATTCAAGGCAGGTG-1	12689	1461	495	0.180465	1	1.82251e+15	2936	5820	16427	7671	0.0150667	ExN_UL	4523	2318	0	0	-934338493905921	-192657460716964	-934338493905921	-192657460716964
P2_ctrl#GAGCGGTCATAAAGCA-1	19886	1416	625	0.162811	1	1.64179e+15	2678	6217	16424	7529	0.019027	ExN_DL	14574	4459	0	0	-2.97583e+16	-4.79152e+15	-2.97583e+16	-4.79152e+15
P2_ctrl#GTAATAGCAGCTTACA-1	13205	1307	521	0.160284	1	1.63712e+16	2901	6228	16424	7295	0.0158609	ExN_UL	4809	2304	0	0	-8.30896e+15	-3.70842e+15	-8.30896e+15	-3.70842e+15
P2_ctrl#CTCCCTGAGACAACGA-1	20439	2374	718	0.274333	1	1.12009e+16	2536	7744	16418	6138	0.0218662	Late_Prog	11980	4237	0	0	3.83568e+16	1.75766e+16	3.83568e+16	1.75766e+16
P2_ctrl#AGCTACGTCCCGCAAA-1	17418	1724	456	0.20715	1	1.6091e+16	2461	6288	16406	7657	0.0138974	IN	2766	1536	0	0	0.193823	-0.339026	0.193823	-0.339026
P2_ctrl#ATTGCACAGGAACCAA-1	13789	1518	473	0.178778	1	1.2381e+16	2458	7329	16403	6616	0.0144181	OPCs_Oligo	5183	2459	0	0	7.07398e+15	-3.73224e+16	7.07398e+15	-3.73224e+16
P2_ctrl#TTGAGCTAGGAAGCAC-1	15447	1802	564	0.213396	1	1.70424e+15	2698	6059	16385	7628	0.0172109	ExN_UL	3296	1766	0	0	-7.70504e+15	3.2889e+16	-7.70504e+15	3.2889e+16
P2_ctrl#ATTACGTCAATCATGT-1	8761	584	714	0.0767564	1	1.197e+16	2499	7457	16383	6427	0.0217909	Astro	6318	2925	0	0	1.0278e+16	-1.45937e+16	1.0278e+16	-1.45937e+16
P2_ctrl#TTAAAGGCAGCATGAG-1	12482	1538	521	0.183772	1	1.97908e+16	2960	5498	16379	7921	0.0159045	ExN_DL	4580	2220	0	0	-2.79362e+15	-5.45443e+15	-2.79362e+15	-5.45443e+15
P2_ctrl#CTTTGTCCAAGCCAGA-1	15998	1640	551	0.185075	1	1.32613e+15	2500	7037	16369	6832	0.0168306	Late_Prog	10558	4324	0	0	5.75431e+15	1.37955e+16	5.75431e+15	1.37955e+16
P2_ctrl#GCTGTGATCTTAGTGA-1	16964	1859	493	0.228323	1	1.07433e+16	2518	7884	16354	5952	0.0150728	Late_Prog	6271	3033	0	0	3.04741e+16	1.3557e+16	3.04741e+16	1.3557e+16
P2_ctrl#CCAAACTAGAGGAAGG-1	15082	1508	438	0.176922	1	1.23042e+16	2396	7330	16349	6623	0.0133953	ExN_UL	1495	1035	0	0	-5.2636e+15	5.66477e+15	-5.2636e+15	5.66477e+15
P2_ctrl#TTTAACCTCAATGACC-1	12575	1613	510	0.19959	1	1.68099e+16	2743	6097	16346	7506	0.0156001	OPCs_Oligo	3875	1990	0	0	7.09724e+15	-4.82482e+15	7.09724e+15	-4.82482e+15
P2_ctrl#GTTAGACTCATGCTTT-1	15695	1498	469	0.1766	1	1.44129e+16	2668	6694	16342	6980	0.0143495	ExN_UL	4400	2076	0	0	-8.04105e+15	360919735881089	-8.04105e+15	360919735881089
P2_ctrl#CTTTAGGCATCGCTTT-1	21995	2277	798	0.252572	1	1.14078e+15	2553	7629	16332	6150	0.0244306	Microglia	11320	4473	0	0	1.29251e+16	-738667370823623	1.29251e+16	-738667370823623
P2_ctrl#CATGGATTCTTAGCGG-1	16716	1.663e+16	517	0.18616	1	1.33438e+16	2643	6992	16322	6687	0.0158375	Late_Prog	4285	2436	0	0	3.54696e+15	2.28342e+16	3.54696e+15	2.28342e+16
P2_ctrl#GCCGTGAGTCTAACCT-1	16832	1802	501	0.210728	1	1.71085e+16	2946	6021	16322	7355	0.0153474	Astro	4293	2349	0	0	1.12853e+16	4.03116e+15	1.12853e+16	4.03116e+15
P2_ctrl#GGCAAATCATTAGGTT-1	20636	1657	463	0.190342	1	1.37456e+16	2726	6872	16318	6720	0.0141868	Astro	4993	2678	0	0	1.03953e+16	4.62403e+15	1.03953e+16	4.62403e+15
P2_ctrl#TTGTCCATCATCAGTA-1	15938	1.658e+16	480	0.199222	1	1.27941e+15	2532	7158	16316	6626	0.0147095	Astro	5891	2925	0	0	1.03611e+16	2.5888e+16	1.03611e+16	2.5888e+16
P2_ctrl#ACTAAAGCAAATGCCC-1	15317	1547	538	0.191466	1	1.61814e+16	2888	6230	16311	7193	0.0164919	ExN_DL	20100	5667	0	0	-5.5898e+15	-4.48774e+15	-5.5898e+15	-4.48774e+15
P2_ctrl#TTTACGCGTAAATTGC-1	12681	1569	592	0.191119	1	1.82369e+16	2899	5774	16304	7631	0.0181551	Astro	13805	4576	0	0	8.06438e+15	-2.10387e+15	8.06438e+15	-2.10387e+15
P2_ctrl#AGTAACGAGCGAGGTG-1	18138	1777	521	0.199749	1	1.15819e+16	2415	7554	16303	6334	0.0159787	Astro	3958	2232	0	0	1.04121e+16	1.58157e+16	1.04121e+16	1.58157e+16
P2_ctrl#AGCTACTAGTATCGCG-1	13989	1420	531	0.167536	1	1.46873e+15	2556	6603	16301	7142	0.0162873	Astro	8880	3475	0	0	9.67729e+15	-1.59749e+16	9.67729e+15	-1.59749e+16
P2_ctrl#TAAGGACCACTCAACA-1	13895	1.663e+16	494	0.191495	1	1.7738e+15	2863	5871	16285	7551	0.0151673	IN	1598	1011	0	0	-0.939818	-439131238011123	-0.939818	-439131238011123
P2_ctrl#TCGTAATCAGTAGCCT-1	17.04	1.962e+16	446	0.208899	1	1.45596e+16	2794	6630	16283	6859	0.0136953	Astro	1937	1267	0	0	9.76859e+15	2.5015e+15	9.76859e+15	2.5015e+15
P2_ctrl#GTGTGAGCAATATAGG-1	14686	1424	453	0.164179	1	2.19361e+16	2934	5098	16281	8249	0.0139119	ExN_UL	5696	2730	0	0	-9.58284e+15	1.44332e+16	-9.58284e+15	1.44332e+16
P2_ctrl#ATGAAGCCAAGGTCCT-1	14508	1436	515	0.168216	1	1.38567e+16	2646	6809	16244	6789	0.015852	Astro	5803	2824	0	0	1.10129e+16	-0.192706	1.10129e+16	-0.192706
P2_ctrl#GGACTAAAGTAGCCAT-1	10281	919	423	0.120882	1	1.25793e+15	2710	7192	16239	6337	0.0130242	ExN_L1	10904	4063	0	0	-6.40167e+15	-1.13419e+16	-6.40167e+15	-1.13419e+16
P2_ctrl#ATTGCGCCAGCTCATA-1	13653	1310	479	0.16253	1	1.51269e+15	2734	6462	16237	7041	0.0147503	INP	5538	2568	0	0	-4.33076e+15	3.53161e+16	-4.33076e+15	3.53161e+16
P2_ctrl#TGGACCGGTGTTTGTC-1	13297	1390	565	0.174367	1	1.23718e+15	2514	7256	16233	6463	0.0174028	Astro	4668	2592	0	0	1.01247e+16	0.910169	1.01247e+16	0.910169
P2_ctrl#GCCTTGCGTTAGACCA-1	13923	1350	494	0.170765	1	1.77006e+16	2858	5858	16227	7511	0.0152215	ExN_UL	4765	2380	0	0	-8.60279e+15	3.25275e+16	-8.60279e+15	3.25275e+16
P2_ctrl#TCAACAATCATGTCAA-1	19002	1996	554	0.216313	1	1.37132e+16	2590	6835	16208	6783	0.0170903	Astro	4853	2473	0	0	1.10256e+16	3.9814e+16	1.10256e+16	3.9814e+16
P2_ctrl#GCTGATCCAACTGGCT-1	14713	1590	450	0.196674	1	1.5375e+16	2763	6387	16207	7057	0.0138829	OPCs_Oligo	5017	2515	0	0	7.30552e+15	-4.0318e+15	7.30552e+15	-4.0318e+15
P2_ctrl#GCTTGACCAGGCTGTT-1	17628	1549	467	0.186158	1	122980597220311	2598	7267	16204	6339	0.01441	Astro	4859	2625	0	0	8.80436e+15	3.00175e+15	8.80436e+15	3.00175e+15
P2_ctrl#GCACGAACAGTTGCGT-1	17346	1603	465	0.185328	1	1.30193e+16	2626	7038	16201	6537	0.014351	Astro	5443	2696	0	0	1.00591e+16	-0.0986486	1.00591e+16	-0.0986486
P2_ctrl#AACTAGCTCCTGTTCA-1	20137	1.861e+16	523	0.207093	1	1.45424e+16	2576	6600	16198	7022	0.016144	Late_Prog	6737	3162	0	0	6.00025e+16	1.34153e+15	6.00025e+16	1.34153e+15
P2_ctrl#GGCTATTAGGAGGGTT-1	18166	2165	534	0.258013	1	1.21488e+16	2441	7311	16193	6441	0.0164886	IN	3050	1644	0	0	-1.97334e+16	-3.88425e+16	-1.97334e+16	-3.88425e+16
P2_ctrl#AACCTCACACAAAGAC-1	13.15	1368	539	0.181532	1	2.16305e+15	3068	5115	16179	7996	0.0166574	ExN_UL	4216	2177	0	0	-9.35783e+15	1.3761e+16	-9.35783e+15	1.3761e+16
P2_ctrl#CTGAATATCATGCAAC-1	13303	1572	465	0.194146	1	2.08702e+16	2983	5240	16176	7953	0.0143731	OPCs_Oligo	6928	3130	0	0	604346684850793	-5.81746e+15	604346684850793	-5.81746e+15
P2_ctrl#ACGGGAAGTGGAGCAA-1	13497	1554	577	0.175085	1	1.75413e+16	2840	5873	16175	7462	0.0178362	OPCs_Oligo	4826	2386	0	0	6.5619e+15	-5.81126e+15	6.5619e+15	-5.81126e+15
P2_ctrl#TGCATGAGTTAGCAGC-1	12391	1020	598	0.127357	1	2.53861e+15	3363	4571	16175	8241	0.0184853	ExN_UL	6854	2800	0	0	-7.62246e+16	-3.96918e+15	-7.62246e+16	-3.96918e+15
P2_ctrl#CTCCGTCCACCAACCG-1	14762	1.655e+16	495	0.194924	1	1.42984e+16	2694	6656	16173	6823	0.0153033	Late_Prog	8298	3295	0	0	5.5686e+16	0.851509	5.5686e+16	0.851509
P2_ctrl#GTTGTTGCAAGGACCA-1	16257	1.642e+16	507	0.185796	1	1.19774e+16	2526	7358	16171	6287	0.0156762	Astro	4880	2467	0	0	1.08145e+16	1.35105e+16	1.08145e+16	1.35105e+16
P2_ctrl#CCTGAATAGAGGAGTC-1	15946	1.683e+16	487	0.207261	1	0.99408	2218	8108	16168	5842	0.0150606	Astro	4590	2362	0	0	1.08566e+16	1.80689e+16	1.08566e+16	1.80689e+16
P2_ctrl#GCTTTATTCGACCTGA-1	12907	1649	520	0.198899	1	1.50605e+15	2440	6450	16164	7274	0.0160851	Late_Prog	4480	2414	0	0	7.05398e+15	-1.64195e+16	7.05398e+15	-1.64195e+16
P2_ctrl#TTCCTTGAGGCTACTG-1	15316	1.779e+16	408	0.217702	1	1.18494e+16	2323	7397	16162	6442	0.0126222	Astro	10900	4059	0	0	1.10038e+16	4.70504e+15	1.10038e+16	4.70504e+15
P2_ctrl#TGCTATGCAATAAGCA-1	15987	1.873e+16	510	0.216787	1	1.87307e+16	2925	5625	16161	7611	0.0157787	Endothelium	19855	5689	0	0	-0.101223	-1.37078e+15	-0.101223	-1.37078e+15
P2_ctrl#GTCATGCCATTGTTGG-1	17676	1696	563	0.198249	1	1.1722e+15	2414	7439	16159	6306	0.0174206	ExN_UL	4089	2174	0	0	-972929401956458	1.1362e+16	-972929401956458	1.1362e+16
P2_ctrl#ACTAACTCAACTCGCG-1	13798	1519	479	0.185512	1	2.05329e+16	3032	5292	16158	7834	0.0148224	ExN_DL	3329	1735	0	0	-6.72005e+15	-2.26516e+15	-6.72005e+15	-2.26516e+15
P2_ctrl#TAACCTAAGAACCTGT-1	16948	1900	562	0.219522	1	1.67977e+16	2418	6027	16151	7706	0.0173983	Late_Prog	9117	3840	0	0	6.00828e+15	1.27151e+16	6.00828e+15	1.27151e+16
P2_ctrl#AGTAAACAGAAGGTGC-1	19745	2084	546	0.235227	1	1.25066e+16	2577	7173	16144	6394	0.0169103	Astro	4357	2379	0	0	9.83386e+15	2.51985e+15	9.83386e+15	2.51985e+15
P2_ctrl#GGCTTAAGTTCCTGTG-1	16773	1.711e+16	527	0.192243	1	1.51378e+16	2686	6421	16141	7034	0.0163249	ExN_UL	4390	2214	0	0	-9.17084e+15	0.624426	-9.17084e+15	0.624426
P2_ctrl#TAAGGCTTCAATTACG-1	14093	1701	590	0.203526	1	1.24763e+15	2628	7180	16138	6330	0.0182798	OPCs_Oligo	17619	5293	0	0	4.79008e+15	-4.56553e+15	4.79008e+15	-4.56553e+15
P2_ctrl#GTCAGGCTCCTAAGAC-1	16787	1882	496	0.215065	1	1.30529e+16	2604	7000	16137	6533	0.0153684	Astro	6221	3027	0	0	1.10355e+16	2.54627e+15	1.10355e+16	2.54627e+15
P2_ctrl#GATCGATTCTAGCTTT-1	14.9	1520	475	0.184078	1	1.62175e+16	2716	6152	16129	7261	0.014725	ExN_UL	3985	1888	0	0	-7.84656e+15	2.93396e+16	-7.84656e+15	2.93396e+16
P2_ctrl#TAAGTGCTCGTCAAGT-1	16227	1475	482	0.174645	1	2.0054e+15	2914	5366	16127	7847	0.0149439	ExN_DL	2937	1641	0	0	-2.32239e+16	-5.13668e+15	-2.32239e+16	-5.13668e+15
P2_ctrl#TGCAGGCTCTCACAAA-1	19769	2386	727	0.269827	1	1.36189e+15	2570	6828	16127	6729	0.0225398	Endothelium	4028	2201	0	0	0.159872	-1.44293e+16	0.159872	-1.44293e+16
P2_ctrl#GGTGTCCAGGAGCAAC-1	17943	1.776e+16	519	0.203347	1	2.07309e+15	3253	5240	16103	7610	0.016115	Endothelium	7117	3139	0	0	5.44502e+15	-1.36832e+16	5.44502e+15	-1.36832e+16
P2_ctrl#CCTCAGTTCTTAGTGA-1	15.07	1484	444	0.179896	1	1.24937e+15	2343	7158	16101	6600	0.013788	Late_Prog	4795	2323	0	0	7.31378e+15	-1.64463e+15	7.31378e+15	-1.64463e+15
P2_ctrl#CCGTTACTCTTAGGAC-1	13109	1185	483	0.155648	1	2.23108e+16	2928	4981	16094	8185	0.0150056	ExN_UL	4535	2222	0	0	-1.00702e+15	-0.0265111	-1.00702e+15	-0.0265111
P2_ctrl#ACAGCCGGTTCAAGAT-1	14864	1809	484	0.20138	1	1.91837e+16	2973	5513	16089	7603	0.0150413	Astro	5129	2527	0	0	1.00543e+16	0.471127	1.00543e+16	0.471127
P2_ctrl#TATTAGGTCCACCTGT-1	17559	1871	522	0.212945	1	1.79576e+16	2797	5753	16084	7534	0.0162273	IN	3357	1710	0	0	-1.13835e+16	-4.79436e+15	-1.13835e+16	-4.79436e+15
P2_ctrl#TCAAGAACAGCAACCT-1	19085	2024	504	0.221835	1	1.45183e+15	2666	6560	16084	6858	0.0156677	Astro	5923	2984	0	0	1.02595e+16	5.40618e+15	1.02595e+16	5.40618e+15
P2_ctrl#CAAACATGTGGGAACA-1	14546	1550	500	0.177508	1	1.29434e+15	2594	7009	16081	6478	0.0155463	Astro	8535	3494	0	0	900246695913415	-0.505081	900246695913415	-0.505081
P2_ctrl#TTAGCGGTCTGCAAGT-1	11.01	1340	642	0.175658	1	2.22646e+16	2617	4981	16071	8473	0.0199739	Astro	3048	1881	0	0	1.12031e+16	1.50982e+16	1.12031e+16	1.50982e+16
P2_ctrl#CGTGCACAGTTTGCGG-1	15.17	1310	507	0.166988	1	2.51444e+15	3225	4570	16061	8266	0.0157836	ExN_UL	4662	2375	0	0	-7.28942e+15	-4.00743e+15	-7.28942e+15	-4.00743e+15
P2_ctrl#CGAGGTGAGCATGCAT-1	10617	1276	506	0.169126	1	1.71129e+15	2683	5923	16059	7453	0.0157544	OPCs_Oligo	3966	2280	0	0	6.63329e+15	-5.188e+15	6.63329e+15	-5.188e+15
P2_ctrl#CATGCAAGTTGGATCA-1	18542	1.751e+16	505	0.205474	1	1.34903e+16	2612	6836	16058	6610	0.0157242	Astro	4320	2284	0	0	1.11602e+16	0.933824	1.11602e+16	0.933824
P2_ctrl#TTAGTCAAGCGCATTG-1	14347	1536	416	0.178458	1	1.3458e+15	2582	6845	16057	6630	0.0129539	ExN_UL	3501	1892	0	0	-7.02616e+15	3.88261e+15	-7.02616e+15	3.88261e+15
P2_ctrl#CTGGACCAGTCATCCC-1	16394	1.929e+16	513	0.218049	1	1.3546e+16	2647	6819	16056	6590	0.0159753	Astro	8726	3598	0	0	1.16988e+16	0.57917	1.16988e+16	0.57917
P2_ctrl#CTTGAACAGGGCCACT-1	12303	1.634e+16	531	0.200891	1	1.39678e+16	2533	6699	16056	6824	0.0165359	OPCs_Oligo	8612	3596	0	0	7.35016e+15	-3.98786e+15	7.35016e+15	-3.98786e+15
P2_ctrl#ATGACCAGTGATTACG-1	15912	1.816e+16	591	0.207531	1	1.76204e+16	2958	5812	16053	7283	0.0184078	Astro	8697	3689	0	0	9.43762e+15	5.12833e+15	9.43762e+15	5.12833e+15
P2_ctrl#TTCCTTCTCATAGCCG-1	14434	1713	487	0.210633	1	1.74431e+15	2785	5843	16035	7407	0.0151855	OPCs_Oligo	3833	1968	0	0	6.10879e+15	-5.68478e+15	6.10879e+15	-5.68478e+15
P2_ctrl#GGGTGAAGTCACGAAC-1	17803	1.897e+16	543	0.2286	1	115227608432926	2359	7447	16028	6222	0.0169391	Late_Prog	12325	4878	0	0	5.57941e+15	2.06576e+16	5.57941e+15	2.06576e+16
P2_ctrl#ACGAGTAAGTTGCCTC-1	9847	1094	512	0.150169	1	1.72437e+16	2670	5881	16022	7471	0.015978	IN	3378	1691	0	0	-1.19571e+15	-4.30894e+16	-1.19571e+15	-4.30894e+16
P2_ctrl#TTGCACACAACCCTAA-1	18846	1.675e+16	584	0.195256	1	2.17102e+15	3164	5052	16020	7804	0.0182272	ExN_UL	3803	1999	0	0	-890131779275794	0.859772	-890131779275794	0.859772
P2_ctrl#AGACACGCACCTATAG-1	16.26	1.634e+16	543	0.204618	1	1.87927e+15	2935	5558	16003	7510	0.0169656	Late_Prog	10381	4323	0	0	5.47446e+16	0.77426	5.47446e+16	0.77426
P2_ctrl#TTGCATTTCGTGCCTT-1	14842	1574	436	0.199881	1	1.00589e+16	2233	7975	15997	5789	0.0136276	Late_Prog	5089	2758	0	0	-0.486147	5.64481e+15	-0.486147	5.64481e+15
P2_ctrl#CGATTATCAGTCTAGC-1	17357	1867	521	0.211012	1	1.23134e+16	2310	7167	15992	6515	0.0162894	ExN_UL	5138	2243	0	0	-5.68997e+15	5.45239e+15	-5.68997e+15	5.45239e+15
P2_ctrl#GGAGCAAGTGCATTAG-1	14313	1330	413	0.164895	1	1.31859e+15	2636	6896	15989	6457	0.0129151	ExN_L1	11018	4222	0	0	-6.11362e+15	-1.12513e+16	-6.11362e+15	-1.12513e+16
P2_ctrl#GGGCAATAGGCACAGG-1	15283	1505	476	0.180209	1	1.49057e+15	2756	6419	15987	6812	0.0148871	ExN_DL	7649	3348	0	0	-7.25205e+15	-2.07911e+16	-7.25205e+15	-2.07911e+16
P2_ctrl#GGTGAGTAGCTTCCCG-1	16761	1532	403	0.190297	1	1.26724e+16	2699	7046	15975	6230	0.0126135	ExN_UL	5542	2510	0	0	-9.898e+15	0.891698	-9.898e+15	0.891698
P2_ctrl#ATAAGCCTCGCTTGCT-1	17347	1498	503	0.177194	1	1.45943e+16	2551	6495	15974	6928	0.0157443	Astro	6511	2958	0	0	1.10971e+16	1.68829e+16	1.10971e+16	1.68829e+16
P2_ctrl#GCATATATCCGTTAAA-1	17426	1716	490	0.199292	1	1.69571e+15	2825	5922	15964	7217	0.015347	OPCs_Oligo	9369	3660	0	0	5.09038e+15	-4.92751e+15	5.09038e+15	-4.92751e+15
P2_ctrl#CCGTTACTCATTAGGC-1	13602	1257	508	0.160274	1	2.53344e+15	3216	4516	15957	8225	0.0159178	ExN_DL	10865	3977	0	0	-4.8061e+15	-4.52091e+15	-4.8061e+15	-4.52091e+15
P2_ctrl#GCTGGATGTATTCGTC-1	14207	1399	481	0.169549	1	1.28153e+15	2402	6994	15957	6561	0.0150718	Late_Prog	4523	2467	0	0	4.04716e+15	1.98274e+16	4.04716e+15	1.98274e+16
P2_ctrl#AGTAGGATCCCTCGCA-1	16788	1526	439	0.180163	1	1.26859e+16	2444	7033	15955	6478	0.0137574	Astro	3457	1988	0	0	9.35562e+15	2.76278e+16	9.35562e+15	2.76278e+16
P2_ctrl#TGTTCATTCGCCTAAG-1	14003	1584	535	0.196929	1	1.95354e+16	2795	5402	15955	7758	0.0167659	IN	3778	2288	0	0	0.245011	-2.16745e+16	0.245011	-2.16745e+16
P2_ctrl#CGTAGTTAGCAGCTCA-1	20696	1829	441	0.206821	1	1.465e+16	2694	6471	15951	6786	0.0138236	OPCs_Oligo	4110	2183	0	0	6.52526e+15	-2.99625e+15	6.52526e+15	-2.99625e+15
P2_ctrl#GAGGTACAGGACACTT-1	15.5	1863	559	0.227549	1	1.55545e+15	2667	6240	15946	7039	0.0175279	Endothelium	3881	2176	0	0	6.20382e+15	-1.34856e+15	6.20382e+15	-1.34856e+15
P2_ctrl#TCTAATCTCTGTAATG-1	12.45	1006	457	0.123542	1	1.7156e+15	2935	5872	15946	7139	0.0143296	ExN_L1	13918	4719	0	0	-5.92055e+16	-1.16248e+16	-5.92055e+16	-1.16248e+16
P2_ctrl#CAAGTAACAGTAGGTG-1	19813	1841	565	0.211396	1	1.36312e+15	2522	6747	15944	6675	0.0177183	Astro	4074	2252	0	0	1.02819e+16	2.92601e+16	1.02819e+16	2.92601e+16
P2_ctrl#CAGCCAATCTGTAATG-1	15447	1841	581	0.221853	1	1.47154e+15	2646	6447	15934	6841	0.0182315	Microglia	14519	5216	0	0	1.17156e+16	-8.13797e+15	1.17156e+16	-8.13797e+15
P2_ctrl#CAAGTTATCAATAGCC-1	19203	1668	536	0.195104	1	1.50275e+16	2740	6365	15930	6825	0.0168236	Astro	11341	4400	0	0	963593749441247	-0.505747	963593749441247	-0.505747
P2_ctrl#AAGCTCCCAACTGGGA-1	20578	1829	448	0.216533	1	1.07803e+15	2303	7664	15926	5959	0.0140651	Astro	8647	3793	0	0	9.50973e+15	0.622407	9.50973e+15	0.622407
P2_ctrl#AGTGTGGCACCAAAGG-1	13523	1598	452	0.19848	1	12836248924577	2505	6974	15926	6447	0.0141906	Late_Prog	4555	2591	0	0	3.50214e+16	2.14179e+15	3.50214e+16	2.14179e+15
P2_ctrl#CATAAGCTCGTGCCTT-1	16089	1690	474	0.196897	1	1.19432e+15	2544	7256	15922	6122	0.0148851	Astro	2794	1800	0	0	1.0457e+16	3.28352e+15	1.0457e+16	3.28352e+15
P2_ctrl#ACCCAACCACAAGCCT-1	23972	2288	694	0.266346	1	1.49506e+16	2473	6381	15921	7067	0.0217951	ExN_DL	4119	1978	0	0	-2.27571e+15	-5.15097e+15	-2.27571e+15	-5.15097e+15
P2_ctrl#AACGACAAGAATGACG-1	17536	1.78e+16	472	0.217274	1	1.39435e+16	2696	6649	15920	6575	0.0148241	Astro	5855	2945	0	0	1.14533e+16	2.89329e+15	1.14533e+16	2.89329e+15
P2_ctrl#CGGCCATAGGCGGGTA-1	13.18	1664	487	0.202952	1	1.41982e+16	2457	6579	15920	6884	0.0152952	Late_Prog	2833	1892	0	0	0.943509	1.58663e+16	0.943509	1.58663e+16
P2_ctrl#GACCTCAAGTAACTCA-1	10184	648	571	0.0828726	1	1.78252e+16	2647	5720	15916	7549	0.0179379	OPCs_Oligo	12263	4417	0	0	-0.323579	-1.23415e+16	-0.323579	-1.23415e+16
P2_ctrl#TAATGGTGTATTGGAT-1	17327	1750	513	0.214384	1	1.30189e+16	2412	6913	15913	6588	0.0161189	OPCs_Oligo	3897	2073	0	0	6.79497e+15	-4.38052e+15	6.79497e+15	-4.38052e+15
P2_ctrl#TTTGTGTTCAGGAAGC-1	18003	1.982e+16	533	0.22519	1	1.45958e+15	2602	6469	15911	6840	0.0167494	Astro	4757	2506	0	0	1.08436e+16	1.68461e+16	1.08436e+16	1.68461e+16
P2_ctrl#AACTGTTCAATTGAAG-1	16793	1518	505	0.181315	1	1.39404e+16	2535	6644	15906	6727	0.0158745	ExN_DL	6409	2780	0	0	-2.89401e+16	-4.28074e+16	-2.89401e+16	-4.28074e+16
P2_ctrl#AGGACTAAGCTATTGA-1	15935	1883	621	0.225929	1	1.41767e+15	2552	6577	15901	6772	0.0195271	Endothelium	4296	2327	0	0	5.95797e+15	-1.36704e+16	5.95797e+15	-1.36704e+16
P2_ctrl#AGTCAATGTCTCAGCC-1	15103	1411	502	0.168459	1	2.05065e+16	2916	5212	15900	7772	0.0157862	OPCs_Oligo	10025	4091	0	0	6.49001e+15	-5.64678e+15	6.49001e+15	-5.64678e+15
P2_ctrl#TCTCAAGCAGCTTACA-1	12601	1400	501	0.177767	1	1.7376e+15	2819	5808	15900	7273	0.0157547	ExN_UL	5127	2352	0	0	-946895523630042	-2.14281e+16	-946895523630042	-2.14281e+16
P2_ctrl#AGCCGGTTCCCTCGCA-1	18111	1.756e+16	473	0.196658	1	1.22833e+16	2492	7130	15888	6266	0.0148854	IN	8051	3096	0	0	-3.05559e+15	-3.46942e+15	-3.05559e+15	-3.46942e+15
P2_ctrl#CCAGCTGCAGTAAGTA-1	16681	1.828e+16	499	0.221421	1	1.38636e+16	2549	6657	15886	6680	0.0157057	OPCs_Oligo	10696	4070	0	0	6.64882e+15	-5.73004e+15	6.64882e+15	-5.73004e+15
P2_ctrl#CCATATTTCCTAGTTT-1	17704	1.654e+16	506	0.20029	1	1.22609e+16	2363	7130	15872	6379	0.01594	Late_Prog	11398	4197	0	0	6.15883e+15	1.25094e+16	6.15883e+15	1.25094e+16
P2_ctrl#TGTGTTAAGCCTCTGT-1	7964	736	540	0.0976055	1	0.998489	2145	7941	15870	5784	0.0170132	Late_Prog	6628	3263	0	0	5.25278e+15	0.876559	5.25278e+15	0.876559
P2_ctrl#GCGAAGCCATGCTTAG-1	11376	1172	470	0.14441	1	1.26072e+16	2410	7019	15868	6439	0.0148097	Astro	4364	2435	0	0	9.59357e+15	2.92827e+15	9.59357e+15	2.92827e+15
P2_ctrl#CATAAGCTCACGCGGT-1	11.5	1417	491	0.190838	1	1.68115e+16	2693	5915	15859	7251	0.0154802	OPCs_Oligo	4964	2489	0	0	6.80501e+15	-3.99277e+16	6.80501e+15	-3.99277e+16
P2_ctrl#TCCCTGGTCCTTAGGG-1	15852	1561	428	0.181061	1	1.3637e+16	2663	6706	15851	6482	0.0135007	Astro	6290	2947	0	0	1.17734e+16	1.30138e+16	1.17734e+16	1.30138e+16
P2_ctrl#GGGTTATTCAGGCCTA-1	15215	1383	440	0.164658	1	1.30583e+16	2511	6873	15848	6464	0.0138819	Late_Prog	8090	3652	0	0	6.85243e+15	1.33475e+16	6.85243e+15	1.33475e+16
P2_ctrl#GTTGCATAGCATCCAG-1	12.7	1411	531	0.183757	1	1.39562e+16	2850	6615	15847	6382	0.016754	Astro	4101	2336	0	0	1.16477e+16	-0.321691	1.16477e+16	-0.321691
P2_ctrl#ATCTATGAGTTATCCT-1	16454	1.853e+16	488	0.221847	1	1.28271e+16	2450	6940	15842	6452	0.0154021	Astro	6759	2979	0	0	9.06761e+15	-1.63888e+16	9.06761e+15	-1.63888e+16
P2_ctrl#GTGCGCAGTCCGTAGG-1	18112	1811	479	0.217236	1	1.38054e+16	2542	6651	15833	6640	0.0151266	Astro	9409	3981	0	0	8.21846e+15	-1.66641e+16	8.21846e+15	-1.66641e+16
P2_ctrl#CAACCCGCATAAAGCA-1	16621	1.771e+16	521	0.22032	1	1.26586e+16	2353	6985	15827	6489	0.0164592	Late_Prog	12079	4842	0	0	4.85076e+15	2.09806e+16	4.85076e+15	2.09806e+16
P2_ctrl#GGTCTTTGTAGCTGCG-1	14494	1742	507	0.210641	1	1.70776e+16	2712	5841	15816	7263	0.0160281	IN	3554	1839	0	0	-1.25891e+16	-475047232655288	-1.25891e+16	-475047232655288
P2_ctrl#CATCCTCAGCGAGTAA-1	15364	1544	449	0.192634	1	1.41635e+16	2424	6545	15815	6846	0.0141954	Astro	4219	2353	0	0	90352428380404	6.0517e+15	90352428380404	6.0517e+15
P2_ctrl#CACCAACCATAGACTT-1	12862	1455	556	0.175678	1	1.01594e+16	2062	7844	15813	5907	0.0175805	Astro	16126	5170	0	0	1.15239e+16	2.57784e+15	1.15239e+16	2.57784e+15
P2_ctrl#CGGTTTGAGGCCATCA-1	15.32	1733	448	0.197963	1	1.12285e+16	2428	7448	15811	5935	0.0141674	Astro	6525	3175	0	0	1.14105e+16	4.06848e+15	1.14105e+16	4.06848e+15
P2_ctrl#GCAGCTATCTGCAAAC-1	18796	1.832e+16	422	0.216315	1	1.18222e+16	2527	7244	15808	6037	0.0133477	Astro	4485	2341	0	0	1.10198e+16	1.70236e+15	1.10198e+16	1.70236e+15
P2_ctrl#CATTGTAAGGTCATTA-1	14722	1710	527	0.208473	1	2.03437e+16	2842	5208	15803	7753	0.016674	ExN_DL	4047	2008	0	0	-3.44226e+16	-5.47983e+15	-3.44226e+16	-5.47983e+15
P2_ctrl#AGTATAGCAATTAAGG-1	19.04	1923	658	0.248211	1	1.31022e+16	2573	6837	15795	6385	0.0208294	Late_Prog	9648	3733	0	0	5.00255e+15	-1.02032e+15	5.00255e+15	-1.02032e+15
P2_ctrl#CTGGTTTGTCCTTTAA-1	11712	899	613	0.120425	1	2.37984e+16	2557	4673	15794	8564	0.0194061	Astro	3564	2038	0	0	1.04879e+16	2.64127e+16	1.04879e+16	2.64127e+16
P2_ctrl#TCAGCGATCGATATTG-1	12625	1103	639	0.139826	1	0.96259	1923	8046	15791	5822	0.020233	ExN_DL	3753	1821	0	0	-2.081e+15	-4.543e+15	-2.081e+15	-4.543e+15
P2_ctrl#GCATGAGCACGGTACT-1	14086	1629	407	0.204423	1	1.02841e+16	2235	7780	15781	5766	0.0128953	Astro	6839	3234	0	0	977563361562829	0.0591177	977563361562829	0.0591177
P2_ctrl#CTCATTGTCACCTGTC-1	16535	1.812e+16	504	0.214544	1	1.35206e+16	2386	6709	15780	6685	0.0159696	OPCs_Oligo	17026	4917	0	0	5.04332e+15	-4.13108e+15	5.04332e+15	-4.13108e+15
P2_ctrl#GATCCGTCAATAATGG-1	18832	1845	491	0.214521	1	1.31912e+16	2294	6803	15777	6680	0.0155606	IN	3172	1841	0	0	0.359785	0.554442	0.359785	0.554442
P2_ctrl#AATCAGGAGCTGCACA-1	16804	1799	611	0.213647	1	1.52134e+16	2629	6257	15776	6890	0.0193649	Endothelium	4561	2652	0	0	5.56487e+15	-1.35959e+16	5.56487e+15	-1.35959e+16
P2_ctrl#TCTGGCTTCTCCATAT-1	12716	1355	428	0.170005	1	1.36557e+15	2403	6669	15776	6704	0.0135649	Astro	4891	2465	0	0	1.05956e+16	2.65539e+15	1.05956e+16	2.65539e+15
P2_ctrl#ATTTAGCCAGTTTCTC-1	16437	1793	472	0.22224	1	1.24566e+16	2249	7022	15769	6498	0.0149661	Late_Prog	6269	2797	0	0	2.14546e+15	0.808947	2.14546e+15	0.808947
P2_ctrl#GGTTATATCAAACCGT-1	16999	1528	407	0.181527	1	1.50939e+16	2515	6284	15769	6970	0.0129051	IN	7248	3090	0	0	-2.46292e+16	-1.88261e+15	-2.46292e+16	-1.88261e+15
P2_ctrl#ATTAGGTGTTTATTCG-1	13764	1689	525	0.205533	1	1.55455e+16	2726	6169	15759	6864	0.0166571	Late_Prog	6697	3017	0	0	2.79413e+16	-0.103687	2.79413e+16	-0.103687
P2_ctrl#GAACCGCTCAGGCTAT-1	13256	1466	534	0.179582	1	1.99487e+16	3100	5261	15756	7395	0.0169459	ExN_UL	6434	2738	0	0	-8.60716e+15	-3.61355e+16	-8.60716e+15	-3.61355e+16
P2_ctrl#AGTAAACAGCTTACTT-1	18098	1572	429	0.188992	1	1.33987e+16	2502	6732	15752	6518	0.0136173	ExN_UL	2997	1772	0	0	-5.86024e+15	4.40137e+15	-5.86024e+15	4.40137e+15
P2_ctrl#AATCCGTAGCTCCTTA-1	19053	1.78e+16	520	0.22484	1	1.65627e+15	2636	5929	15749	7184	0.016509	IN	2811	1460	0	0	-0.718885	-3.88631e+16	-0.718885	-3.88631e+16
P2_ctrl#GAGATAAGTGTTTGTC-1	16	1511	460	0.185507	1	1.26268e+16	2626	6959	15746	6161	0.0146069	ExN_UL	6063	2899	0	0	-5.36435e+15	3.4931e+15	-5.36435e+15	3.4931e+15
P2_ctrl#AGAATCGAGGGTTATC-1	15957	1652	490	0.19885	1	1.31135e+16	2580	6809	15738	6349	0.0155674	IN	6697	2992	0	0	1.0267e+15	-1.81127e+16	1.0267e+15	-1.81127e+16
P2_ctrl#GGTACAAAGGTTTGAC-1	13518	1181	408	0.147242	1	1.49619e+16	2591	6304	15736	6841	0.0129639	ExN_UL	3706	1888	0	0	-7.47271e+16	4.43927e+15	-7.47271e+16	4.43927e+15
P2_ctrl#TCCGGTAAGGAACACA-1	11972	1052	439	0.129838	1	1.16318e+16	2531	7274	15735	5930	0.0139498	ExN_L1	13578	4428	0	0	-625805206857581	-1.09666e+16	-625805206857581	-1.09666e+16
P2_ctrl#ACTTAGTCAACTAGAA-1	10237	1065	473	0.151942	1	2.2587e+15	3059	4828	15733	7846	0.0150321	ExN_DL	3420	1873	0	0	-6.93725e+16	-2.42387e+15	-6.93725e+16	-2.42387e+15
P2_ctrl#TATAGCCAGCATGTTA-1	17908	2080	448	0.243055	1	1.13302e+16	2136	7375	15731	6220	0.0142394	Late_Prog	3174	1856	0	0	8.02581e+15	-0.453818	8.02581e+15	-0.453818
P2_ctrl#CTCACAACATAGCGAG-1	14296	1610	478	0.199046	1	1.58717e+15	2297	6080	15730	7353	0.0151939	Late_Prog	6841	2964	0	0	5.41129e+15	-366370679882766	5.41129e+15	-366370679882766
P2_ctrl#GAGTTACTCAAGGACA-1	16741	1750	459	0.216179	1	1.25455e+16	2456	6977	15730	6297	0.01459	Astro	6265	3119	0	0	1.06132e+16	2.30928e+16	1.06132e+16	2.30928e+16
P2_ctrl#TCATGAGGTCCACAAA-1	17571	1.961e+16	516	0.223593	1	1.6296e+15	2671	5980	15725	7074	0.016407	Astro	3182	1832	0	0	1.08182e+16	1.67669e+16	1.08182e+16	1.67669e+16
P2_ctrl#GGTCAGGAGGCTGTGC-1	18558	1790	476	0.215581	1	1.56998e+16	2607	6116	15718	6995	0.0151419	ExN_DL	6435	2632	0	0	-2.34124e+15	-5.00955e+15	-2.34124e+15	-5.00955e+15
P2_ctrl#ATTGCTCGTGTTTGTC-1	14611	1520	512	0.179074	1	1.22148e+16	2298	7075	15717	6344	0.0162881	Astro	3325	1961	0	0	1.02565e+15	0.427593	1.02565e+15	0.427593
P2_ctrl#TATCACAAGTTTGTCT-1	14587	1547	544	0.188602	1	146053867835891	2579	6386	15713	6748	0.0173105	Astro	4909	2586	0	0	1.03003e+16	1.36193e+16	1.03003e+16	1.36193e+16
P2_ctrl#TGGCCTTTCATGTCAA-1	15276	1728	513	0.204939	1	1.43295e+16	2452	6458	15712	6802	0.0163251	OPCs_Oligo	4023	2050	0	0	6.39921e+15	-4.38097e+15	6.39921e+15	-4.38097e+15
P2_ctrl#CCACATTGTTTCCGGC-1	15608	1.671e+16	449	0.203615	1	1.04544e+15	2340	7681	15711	5690	0.0142894	Late_Prog	5363	2849	0	0	7.0066e+15	2.23482e+15	7.0066e+15	2.23482e+15
P2_ctrl#GAGGTGAGTCCGGTTC-1	15973	1944	572	0.217614	1	1.68255e+16	2831	5856	15709	7022	0.0182061	Microglia	12869	5069	0	0	1.1442e+16	-815381648091079	1.1442e+16	-815381648091079
P2_ctrl#ACCCGGTAGCAACATC-1	16.63	1688	495	0.201363	1	1.59554e+16	2621	6050	15703	7032	0.0157613	ExN_UL	4442	2110	0	0	-6.8873e+15	4.43462e+15	-6.8873e+15	4.43462e+15
P2_ctrl#CGACTAAGTAATCGCA-1	15092	1509	510	0.183017	1	1.2057e+16	2204	7117	15698	6377	0.0162441	Endothelium	4861	2717	0	0	-0.251732	-129690258696437	-0.251732	-129690258696437
P2_ctrl#TTCCTTGAGGACAACA-1	13335	1367	466	0.165944	1	1.23436e+16	2463	7019	15683	6201	0.0148569	Astro	5943	2752	0	0	1.10209e+16	-0.032096	1.10209e+16	-0.032096
P2_ctrl#TTCCTCAAGGAACCAA-1	18614	1645	452	0.201601	1	1.21842e+16	2413	7069	15682	6200	0.0144114	Astro	5311	2655	0	0	1.10759e+16	0.576259	1.10759e+16	0.576259
P2_ctrl#TGCATCCTCGAGCTAT-1	13552	1444	545	0.182644	1	2.20679e+15	2979	4889	15678	7810	0.017381	ExN_DL	5253	2496	0	0	-5.31543e+15	-4.64968e+15	-5.31543e+15	-4.64968e+15
P2_ctrl#GTACGTAGTTAATCGG-1	13845	1713	722	0.213306	1	1.6858e+16	2604	5837	15677	7236	0.0230274	Microglia	9303	4064	0	0	0.458552	-7.47842e+15	0.458552	-7.47842e+15
P2_ctrl#CAAAGCGCAAGGTCGA-1	15441	1388	504	0.166837	1	1.67996e+16	2821	5843	15659	6995	0.016093	ExN_L1	9698	4052	0	0	-5.83565e+15	-1.16811e+16	-5.83565e+15	-1.16811e+16
P2_ctrl#GTCTTGCTCCAGGGAG-1	17068	1586	412	0.182579	1	1.58442e+16	2851	6059	15659	6749	0.0131554	ExN_UL	4017	2090	0	0	-7.68042e+15	4.07224e+15	-7.68042e+15	4.07224e+15
P2_ctrl#TGCCGGTAGCAAGGAC-1	17303	1669	416	0.202433	1	1.75943e+16	2827	5674	15657	7156	0.0132848	IN	3690	1842	0	0	-0.34518	-4.24358e+15	-0.34518	-4.24358e+15
P2_ctrl#GGTTTAATCAGGATGA-1	19041	1827	423	0.217052	1	1.09507e+16	2296	7468	15646	5882	0.0135178	Astro	4975	2695	0	0	1.16513e+16	1.76144e+16	1.16513e+16	1.76144e+16
P2_ctrl#CGGAGCAAGTCTGGGC-1	13229	1256	537	0.162916	1	1.89576e+16	2648	5401	15640	7591	0.0171675	ExN_DL	6871	2969	0	0	-587962885461707	-3.33614e+16	-587962885461707	-3.33614e+16
P2_ctrl#CGCTAATAGTTTGAGC-1	14535	1424	456	0.180484	1	2.14042e+16	3067	4978	15633	7588	0.0145845	ExN_DL	8706	3456	0	0	-4.51075e+15	-48334057524562	-4.51075e+15	-48334057524562
P2_ctrl#GGCCGTTAGCTCAAAC-1	15.41	1.642e+16	485	0.211316	1	1.48973e+15	2594	6279	15633	6760	0.0155121	OPCs_Oligo	3487	2244	0	0	6.81387e+15	-343439771679641	6.81387e+15	-343439771679641
P2_ctrl#GGTGAGCCAGGCTAAG-1	16738	1.885e+16	455	0.216201	1	1.20282e+16	2386	7095	15629	6148	0.0145563	Astro	8507	3658	0	0	9.25715e+15	-0.201525	9.25715e+15	-0.201525
P2_ctrl#AGCACAGCACTGGCCA-1	14718	1546	530	0.189882	1	2.04623e+16	3097	5126	15615	7392	0.0169709	Astro	8049	3384	0	0	7.5468e+15	6.07652e+15	7.5468e+15	6.07652e+15
P2_ctrl#TATAGGTGTCCGTAGG-1	16797	1688	511	0.198847	1	1.43186e+16	2778	6421	15615	6416	0.0163625	Astro	4270	2346	0	0	1.0315e+16	0.951198	1.0315e+16	0.951198
P2_ctrl#TTAATCGAGTCTTGAA-1	18.95	1713	483	0.204112	1	1.03705e+16	2239	7665	15614	5710	0.0154669	Late_Prog	18282	5727	0	0	5.1786e+15	0.67615	5.1786e+15	0.67615
P2_ctrl#TTAGAAGCAGGCTACT-1	16915	1.828e+16	504	0.221628	1	1.26949e+16	2412	6876	15605	6317	0.0161487	Late_Prog	8652	3621	0	0	2.81788e+15	0.817516	2.81788e+15	0.817516
P2_ctrl#AATCAGGAGGTCCGTA-1	12202	1066	400	0.137683	1	1.18226e+16	2597	7149	15601	5855	0.0128197	ExN_L1	9476	3711	0	0	-6.45546e+15	-1.10944e+16	-6.45546e+15	-1.10944e+16
P2_ctrl#CGGTTCCGTAGACAAA-1	12975	1507	484	0.186558	1	1.42315e+15	2700	6435	15593	6458	0.0155198	Astro	4460	2281	0	0	1.15069e+15	-0.0765813	1.15069e+15	-0.0765813
P2_ctrl#TACATCAAGGCTATGT-1	16157	1.844e+16	580	0.224011	1	1.34481e+15	2614	6650	15593	6329	0.0185981	Late_Prog	4452	2700	0	0	5.16081e+15	2.63709e+16	5.16081e+15	2.63709e+16
P2_ctrl#TCCTTGCAGTAAAGGT-1	20757	2044	588	0.244403	1	1.22414e+16	2391	7009	15589	6189	0.0188595	Endothelium	4977	2498	0	0	606298760809045	-1.36671e+16	606298760809045	-1.36671e+16
P2_ctrl#TTTGTGTTCGACAAAG-1	15823	1.67e+16	542	0.208151	1	1.24399e+16	2360	6943	15580	6277	0.0173941	Late_Prog	10007	4096	0	0	5.99562e+15	1.07706e+16	5.99562e+15	1.07706e+16
P2_ctrl#CTACCTCAGCGGCTGT-1	20043	1.832e+16	497	0.225014	1	1.0903e+16	2190	7453	15579	5936	0.015951	Astro	2971	1784	0	0	1.02622e+16	2.90238e+15	1.02622e+16	2.90238e+15
P2_ctrl#ACTTGTAAGCGATAAG-1	17735	1639	417	0.19394	1	1.28034e+16	2534	6831	15577	6212	0.0133851	Astro	4874	2550	0	0	1.13909e+16	0.840546	1.13909e+16	0.840546
P2_ctrl#AAAGCCCGTGTTTCAC-1	14181	1375	494	0.172435	1	1.68055e+16	2615	5810	15574	7149	0.0158598	ExN_UL	3873	2136	0	0	-7.83968e+15	1.02193e+16	-7.83968e+15	1.02193e+16
P2_ctrl#CGTTTCTCACAACCTA-1	13179	1351	469	0.18211	1	1.91793e+16	2781	5337	15573	7455	0.0150581	ExN_UL	4543	2228	0	0	-1.01097e+15	-0.735385	-1.01097e+15	-0.735385
P2_ctrl#GGCTTAAGTTCATTTG-1	15.48	1712	470	0.200167	1	1.60619e+16	2587	5975	15572	7010	0.0150912	ExN_UL	3961	2077	0	0	-932005329690833	2.90272e+15	-932005329690833	2.90272e+15
P2_ctrl#AGAAGGTGTGCGCATG-1	17.88	1544	451	0.177842	1	1.457e+15	2462	6337	15570	6771	0.014483	Astro	4126	2301	0	0	1.04057e+16	2.95112e+15	1.04057e+16	2.95112e+15
P2_ctrl#GCTCTGTTCAACCAAC-1	18861	2105	498	0.260759	1	1.10692e+15	2322	7389	15568	5857	0.0159943	Astro	10022	3948	0	0	1.11878e+16	0.909229	1.11878e+16	0.909229
P2_ctrl#CCTTCGTAGGCTTAGT-1	14726	1465	438	0.180297	1	1.22276e+16	2337	7003	15566	6226	0.0140691	Astro	11251	4501	0	0	8.63933e+15	6.1482e+15	8.63933e+15	6.1482e+15
P2_ctrl#GGGAATATCCCATAGG-1	14821	1.699e+16	537	0.210002	1	1.13636e+16	2416	7282	15557	5859	0.0172591	Late_Prog	4682	2794	0	0	6.59903e+15	1.67419e+16	6.59903e+15	1.67419e+16
P2_ctrl#GAACCAGCAACTAGGG-1	18426	1.647e+16	439	0.19827	1	1.30982e+16	2430	6733	15552	6389	0.0141139	Astro	10883	4331	0	0	9.37706e+15	-1.52901e+15	9.37706e+15	-1.52901e+15
P2_ctrl#ATGCATTCAACCCTAA-1	16806	1.986e+16	516	0.24065	1	1.89724e+16	2673	5362	15535	7500	0.0166077	ExN_DL	4857	2286	0	0	-3.03746e+16	-4.63884e+15	-3.03746e+16	-4.63884e+15
P2_ctrl#TAGGTTGGTTGAAGCC-1	17067	1810	458	0.219933	1	2.08787e+15	2967	5030	15532	7535	0.0147438	OPCs_Oligo	9264	3844	0	0	5.50468e+16	-5.27708e+15	5.50468e+16	-5.27708e+15
P2_ctrl#GTACTGGTCACTCGCT-1	11977	1125	547	0.141619	1	1.24627e+15	2393	6911	15524	6220	0.0176179	IN	8006	3191	0	0	-1.47173e+16	-2.91594e+16	-1.47173e+16	-2.91594e+16
P2_ctrl#TATTGACCAACTCGCG-1	13282	1214	458	0.167998	1	2.09615e+16	2947	5013	15521	7561	0.0147542	ExN_UL	4133	2031	0	0	-1.00416e+16	-0.592691	-1.00416e+16	-0.592691
P2_ctrl#TAAGTGCTCGCACAAT-1	13837	1153	599	0.149108	1	1.39159e+16	2439	6489	15519	6591	0.0192989	ExN_UL	2762	1575	0	0	-70447713907804	4.14298e+16	-70447713907804	4.14298e+16
P2_ctrl#ACCACATAGACAAGTG-1	17.42	1689	501	0.207092	1	1.33479e+16	2489	6643	15510	6378	0.0161509	OPCs_Oligo	4476	2359	0	0	6.76765e+15	-2.92024e+16	6.76765e+15	-2.92024e+16
P2_ctrl#AAGAATCAGTAGCTTA-1	15054	1452	426	0.176833	1	1.36887e+16	2491	6547	15509	6471	0.013734	IN	6821	3246	0	0	0.692677	-0.858889	0.692677	-0.858889
P2_ctrl#AATGCATGTGTTTGTC-1	19316	2146	449	0.26069	1	1.00142e+16	2136	7747	15505	5622	0.0144792	Astro	5356	2546	0	0	1.11353e+16	1.23314e+16	1.11353e+16	1.23314e+16
P2_ctrl#TACCGTTGTTTAAAGC-1	17786	1509	461	0.188713	1	1.26549e+15	2303	6844	15505	6358	0.0148662	IN	6374	2863	0	0	-185685213170905	-1.4494e+15	-185685213170905	-1.4494e+15
P2_ctrl#ATTACGTCAAGGTGCA-1	20466	1757	499	0.216073	1	1.41045e+16	2530	6432	15504	6542	0.0160926	Astro	9760	4038	0	0	8.48146e+15	-0.961097	8.48146e+15	-0.961097
P2_ctrl#AATGCATGTTGGTTAG-1	14472	1469	585	0.190945	1	1.02166e+16	1842	7664	15494	5988	0.0188783	Astro	4896	2580	0	0	1.08144e+16	4.88627e+15	1.08144e+16	4.88627e+15
P2_ctrl#TCTTCAAGTCAAGTAT-1	16376	1.654e+16	477	0.205313	1	1.47896e+16	2516	6249	15491	6726	0.015396	ExN_DL	5623	2617	0	0	-869940014444251	-2.42153e+16	-869940014444251	-2.42153e+16
P2_ctrl#CACAGGCTCCTTCTAG-1	18065	1.779e+16	563	0.216444	1	1.43461e+16	2446	6362	15489	6681	0.0181742	Endothelium	4934	2492	0	0	6.23114e+15	-1.34475e+16	6.23114e+15	-1.34475e+16
P2_ctrl#CCAAGGCTCGCTAGTG-1	14395	1483	447	0.190135	1	1.29433e+16	2406	6751	15489	6332	0.0144296	IN	3409	1801	0	0	-0.533542	-1.24546e+16	-0.533542	-1.24546e+16
P2_ctrl#TGGTTCCTCACGAATC-1	16751	1878	460	0.212828	1	1.3208e+15	2470	6674	15489	6345	0.0148492	Late_Prog	8649	4005	0	0	6.40136e+15	1.69205e+16	6.40136e+15	1.69205e+16
P2_ctrl#TAACCTAAGCTGCACA-1	13452	1413	528	0.167065	1	1.20878e+16	2236	7012	15488	6240	0.0170455	ExN_UL	15259	4508	0	0	-8.83043e+15	-2.76526e+15	-8.83043e+15	-2.76526e+15
P2_ctrl#GACATAGAGGGTGAAC-1	17308	1.888e+16	434	0.228089	1	1.06605e+16	2244	7494	15483	5745	0.0140154	Astro	4926	2467	0	0	1.03749e+16	1.31277e+16	1.03749e+16	1.31277e+16
P2_ctrl#GATGCAGCATCCTAGA-1	17068	1.767e+16	428	0.208979	1	1.14315e+15	2379	7223	15480	5878	0.0138243	Astro	5276	2565	0	0	1.06833e+15	2.9162e+16	1.06833e+15	2.9162e+16
P2_ctrl#ACCACACCATGGCCTG-1	17663	1561	592	0.197368	1	1.56868e+16	2354	6021	15466	7091	0.0191388	Astro	8589	3523	0	0	8.66468e+15	-0.380735	8.66468e+15	-0.380735
P2_ctrl#GAACCTTAGACACTTA-1	17542	1878	566	0.227725	1	1.47614e+16	2502	6246	15466	6718	0.0182982	Late_Prog	6653	2802	0	0	3.20549e+16	0.973661	3.20549e+16	0.973661
P2_ctrl#TCATTGCGTTTGGGTA-1	11203	1222	480	0.164974	1	2.00136e+15	3001	5150	15457	7306	0.0155269	ExN_UL	3559	1872	0	0	-968412800393958	-1.09198e+16	-968412800393958	-1.09198e+16
P2_ctrl#GGATTTATCATTGCGG-1	18857	2076	555	0.243998	1	1.54287e+16	2774	6077	15453	6602	0.0179577	OPCs_Oligo	8190	3589	0	0	6.76784e+15	-5.30204e+15	6.76784e+15	-5.30204e+15
P2_ctrl#GGGTTATTCTTTGTAC-1	17373	1781	510	0.213139	1	2.04854e+15	2997	5068	15450	7385	0.0165049	OPCs_Oligo	4819	2468	0	0	6.23129e+16	-5.74395e+15	6.23129e+16	-5.74395e+15
P2_ctrl#TATCCAGCAGCCAGTT-1	14978	1301	517	0.168252	1	17683210894105	2685	5581	15450	7184	0.0167314	ExN_UL	3713	1923	0	0	-7.56078e+15	4.49321e+15	-7.56078e+15	4.49321e+15
P2_ctrl#CTACGAAGTGTTGTAG-1	15833	1.775e+16	551	0.219622	1	1.09394e+16	2317	7377	15447	5753	0.0178352	Late_Prog	4583	2488	0	0	2.90887e+16	1.59991e+16	2.90887e+16	1.59991e+16
P2_ctrl#GATAATCGTTCATTTG-1	15294	1815	453	0.214549	1	1.62742e+16	2850	5878	15444	6716	0.0146659	OPCs_Oligo	5612	2665	0	0	6.23935e+15	-5.67596e+15	6.23935e+15	-5.67596e+15
P2_ctrl#ACCTACCTCCTAATGA-1	15969	1258	479	0.162553	1	1.86579e+16	2957	5387	15438	7094	0.0155137	ExN_UL	13120	4451	0	0	-7.32723e+15	-3.29812e+15	-7.32723e+15	-3.29812e+15
P2_ctrl#CACATACAGGTGAAGC-1	12175	1408	418	0.181689	1	1.70707e+16	2565	5701	15433	7167	0.0135424	OPCs_Oligo	9395	3671	0	0	625430612005334	-5.86441e+15	625430612005334	-5.86441e+15
P2_ctrl#TTGACATCAGCATGTC-1	11719	1225	425	0.162733	1	1.65422e+16	2457	5810	15421	7154	0.0137799	ExN_UL	3360	1747	0	0	-7.43006e+15	4.3801e+15	-7.43006e+15	4.3801e+15
P2_ctrl#TGTATCCGTTTAAAGC-1	16807	2003	484	0.241325	1	1.25989e+16	2633	6822	15417	5962	0.015697	Microglia	6866	3209	0	0	0.230092	-8.17902e+15	0.230092	-8.17902e+15
P2_ctrl#GGCATGGAGTCATTTC-1	18.25	1705	467	0.199604	1	1.62187e+16	2651	5871	15393	6871	0.0151692	Late_Prog	7090	3161	0	0	2.43446e+16	1.03683e+15	2.43446e+16	1.03683e+15
P2_ctrl#CACCTCAGTAGACAAA-1	15597	1851	504	0.22315	1	1.57676e+16	2496	5973	15391	6922	0.0163732	IN	1967	1184	0	0	0.135797	-0.805496	0.135797	-0.805496
P2_ctrl#GCAGGCAAGACAGGTA-1	12794	1331	456	0.175049	1	1.62538e+15	2610	5862	15390	6918	0.0148148	ExN_UL	2824	1552	0	0	-8.27932e+15	2.5683e+16	-8.27932e+15	2.5683e+16
P2_ctrl#TCCCGGACACTAAGCC-1	15141	1621	494	0.204324	1	1.69116e+16	2575	5715	15380	7090	0.0160598	IN	4640	2144	0	0	-2.77288e+15	-3.25655e+16	-2.77288e+15	-3.25655e+16
P2_ctrl#TGGACGGAGGTACCGC-1	20638	2074	563	0.240328	1	1.52156e+16	2570	6099	15379	6710	0.0183042	ExN_DL	9536	3526	0	0	-4.31695e+15	-3.15698e+15	-4.31695e+15	-3.15698e+15
P2_ctrl#CGCAATTAGCCGGTAC-1	16508	1734	572	0.211146	1	1.24726e+16	2313	6843	15378	6222	0.018598	OPCs_Oligo	14015	4749	0	0	4.76495e+15	-4.80884e+15	4.76495e+15	-4.80884e+15
P2_ctrl#CCAGCTGCAGTTTACG-1	14419	1551	494	0.197593	1	1.24322e+16	2505	6854	15375	6016	0.016065	Endothelium	7671	3230	0	0	5.47986e+15	-1.37837e+16	5.47986e+15	-1.37837e+16
P2_ctrl#TACCAAATCAAGTGTC-1	13253	1459	514	0.184031	1	2.39078e+16	3041	4532	15367	7794	0.0167241	ExN_UL	3316	1786	0	0	-938521500192542	2.12328e+16	-938521500192542	2.12328e+16
P2_ctrl#GAAACCCGTTTGGTTC-1	14521	1606	466	0.213296	1	1.9403e+16	2716	5226	15366	7424	0.0151633	ExN_UL	2917	1574	0	0	-7.56613e+15	2.00073e+16	-7.56613e+15	2.00073e+16
P2_ctrl#GCCTTACTCCGGTTAG-1	12085	1306	417	0.17004	1	1.62408e+16	2761	5855	15364	6748	0.0135707	ExN_UL	4122	2095	0	0	-928113670907874	1.22708e+15	-928113670907874	1.22708e+15
P2_ctrl#GAAAGCCAGGCCAATT-1	12164	1333	473	0.175988	1	2.02999e+15	2897	5069	15359	7393	0.0153981	ExN_UL	4763	2200	0	0	-9.53088e+15	-2.90609e+16	-9.53088e+15	-2.90609e+16
P2_ctrl#CGAGTCGGTGCATTAG-1	20052	1843	420	0.221017	1	1.08331e+16	2264	7370	15354	5720	0.0136772	Astro	4905	2588	0	0	1.03421e+15	1.92175e+16	1.03421e+15	1.92175e+16
P2_ctrl#CCTATAGCATAATCCG-1	11485	1305	533	0.16912	1	1.32059e+16	2581	6616	15353	6156	0.0173582	Late_Prog	10466	3834	0	0	5.70859e+15	-2.83174e+16	5.70859e+15	-2.83174e+16
P2_ctrl#TCATTGTTCTAATTGG-1	13052	903	520	0.105512	1	1.04544e+16	1994	7504	15349	5851	0.0169392	ExN_L1	8611	3392	0	0	-5.79851e+15	-1.09736e+16	-5.79851e+15	-1.09736e+16
P2_ctrl#GCAGGACCAATAATGG-1	17471	1694	529	0.208849	1	1.31778e+16	2229	6621	15346	6496	0.0172358	Late_Prog	5050	2466	0	0	3.10158e+16	1.15905e+15	3.10158e+16	1.15905e+15
P2_ctrl#TCGTTTCCAGCAAATA-1	15784	1363	428	0.165982	1	1.19768e+16	2441	6981	15342	5920	0.0139486	Astro	5960	2862	0	0	1.11373e+16	0.763997	1.11373e+16	0.763997
P2_ctrl#AGAGGAACATATAACC-1	14905	1257	470	0.16219	1	1.29503e+16	2423	6684	15340	6233	0.0153194	Late_Prog	9966	4325	0	0	6.31442e+15	1.95973e+16	6.31442e+15	1.95973e+16
P2_ctrl#AGCTAACTCCCTGTTA-1	17112	1.953e+16	468	0.254874	1	1.21316e+16	2357	6929	15335	6049	0.0152592	OPCs_Oligo	9762	3816	0	0	6.4123e+15	-5.82611e+15	6.4123e+15	-5.82611e+15
P2_ctrl#ATCCACCTCATGGTGT-1	16297	1753	485	0.204369	1	1.3309e+16	2305	6579	15335	6451	0.0158135	Late_Prog	3880	2242	0	0	6.68931e+15	216449521037339	6.68931e+15	216449521037339
P2_ctrl#GATTAGCTCGAGGTGG-1	14693	1625	452	0.205341	1	1.0255e+16	2175	7570	15333	5588	0.0147395	Astro	4867	2465	0	0	1.06016e+16	1.90234e+15	1.06016e+16	1.90234e+15
P2_ctrl#AGAGGATGTTGTCATC-1	17268	1.622e+16	513	0.198291	1	2.06191e+16	2970	5007	15331	7354	0.0167308	OPCs_Oligo	8149	3378	0	0	4.9648e+15	-4.14056e+16	4.9648e+15	-4.14056e+16
P2_ctrl#CTTTAGGCACCTAAGC-1	14.12	1690	416	0.216774	1	1.08049e+15	2174	7367	15327	5786	0.0135708	Astro	7111	3134	0	0	110765026036654	1.30432e+15	110765026036654	1.30432e+15
P2_ctrl#GAAGGATGTAACAGGG-1	12058	1297	416	0.165525	1	1.67341e+16	2627	5732	15324	6965	0.0135735	ExN_UL	3756	1879	0	0	-7.29992e+15	4.58759e+15	-7.29992e+15	4.58759e+15
P2_ctrl#CGTTTGGAGGGTGGAT-1	15948	1.651e+16	478	0.200711	1	1.1365e+16	2376	7172	15323	5775	0.0155975	Late_Prog	6675	3316	0	0	6.53873e+15	0.823979	6.53873e+15	0.823979
P2_ctrl#AGGCCCAGTCCGTAGG-1	16777	1381	435	0.168907	1	1.34568e+16	2461	6532	15322	6329	0.0141953	ExN_UL	7007	3073	0	0	-1.00475e+16	0.975424	-1.00475e+16	0.975424
P2_ctrl#AAGTAGCCACTTACAG-1	16137	1475	465	0.187418	1	1.48113e+15	2518	6173	15316	6625	0.0151802	ExN_UL	4064	2140	0	0	-9.44634e+15	2.22991e+16	-9.44634e+15	2.22991e+16
P2_ctrl#GGCGATACATGAGTTT-1	17245	1733	524	0.202945	1	1.33415e+16	2436	6560	15312	6316	0.0171108	Astro	3848	2079	0	0	1.04484e+15	1.28964e+16	1.04484e+15	1.28964e+16
P2_ctrl#AACTGTTCAGTTTACG-1	17201	1303	462	0.171242	1	1.67109e+16	2455	5728	15300	7117	0.015098	IN	5533	2781	0	0	-2.2285e+15	-1.60629e+16	-2.2285e+15	-1.60629e+16
P2_ctrl#CGCATTTGTCATCATC-1	15388	1492	485	0.180339	1	1.79587e+16	2949	5472	15299	6878	0.0158507	Astro	5470	2749	0	0	1.04136e+16	3.23188e+16	1.04136e+16	3.23188e+16
P2_ctrl#TCTAATCTCCCGTTGT-1	13575	1282	414	0.162897	1	1.19044e+16	2355	6984	15298	5959	0.0135312	ExN_UL	4709	2274	0	0	-4.96202e+15	5.07691e+15	-4.96202e+15	5.07691e+15
P2_ctrl#ACCCTGTTCCTGGTGA-1	14728	1495	425	0.183102	1	1.1233e+16	2156	7202	15292	5934	0.0138962	Astro	5685	2782	0	0	1.05041e+16	3.48179e+15	1.05041e+16	3.48179e+15
P2_ctrl#AACCTTAAGCCTGTTC-1	15182	1403	478	0.180587	1	1.02396e+16	2081	7554	15289	5654	0.0156322	Late_Prog	7125	3498	0	0	7.45671e+15	1.75791e+16	7.45671e+15	1.75791e+16
P2_ctrl#GCAATCTAGCTGCACA-1	16.36	1.768e+16	524	0.219453	1	1.98886e+16	2969	5115	15288	7204	0.0171376	OPCs_Oligo	5994	2750	0	0	6.22026e+15	-5.78634e+15	6.22026e+15	-5.78634e+15
P2_ctrl#CCCTCAGTCATCAGTA-1	16384	1903	475	0.257474	1	1.30191e+16	2356	6641	15287	6290	0.0155361	Late_Prog	15968	4997	0	0	5.0255e+15	-0.457015	5.0255e+15	-0.457015
P2_ctrl#TTGCATTTCAATCTAG-1	15842	1640	573	0.202329	1	1.53222e+16	2443	6037	15287	6807	0.0187414	OPCs_Oligo	3738	1876	0	0	6.23431e+15	-3.45381e+16	6.23431e+15	-3.45381e+16
P2_ctrl#CCCTGGACATGAGTTT-1	13652	1303	375	0.171901	1	1.28578e+16	2416	6687	15285	6182	0.0122669	Late_Prog	4163	2591	0	0	462728671468835	7.6388e+15	462728671468835	7.6388e+15
P2_ctrl#TACATCAAGGTGCTGC-1	17753	1811	500	0.214833	1	2.1538e+16	2778	4844	15277	7655	0.0163645	ExN_UL	4404	2163	0	0	-7.99015e+15	2.10635e+16	-7.99015e+15	2.10635e+16
P2_ctrl#AACGCTAGTCGACTAA-1	15088	1661	487	0.203635	1	1.34382e+16	2415	6515	15270	6340	0.0159463	Astro	5691	2933	0	0	1.02957e+16	1.06516e+16	1.02957e+16	1.06516e+16
P2_ctrl#TGAAGCAAGCGGATTT-1	15964	1564	557	0.188605	1	1.60003e+16	2531	5873	15270	6866	0.0182384	Late_Prog	4274	2272	0	0	4.68184e+15	-4.027e+15	4.68184e+15	-4.027e+15
P2_ctrl#TGTAACTCAAGTAAGC-1	17705	1967	523	0.252686	1	1.08896e+15	2208	7307	15264	5749	0.0171318	Late_Prog	10046	4007	0	0	4.06346e+16	1.94675e+15	4.06346e+16	1.94675e+15
P2_ctrl#AGGTCTTAGCCTAATA-1	19285	1753	510	0.210378	1	1.44913e+16	2634	6232	15263	6397	0.0167071	Astro	8328	3597	0	0	8.82804e+15	0.104732	8.82804e+15	0.104732
P2_ctrl#TATTTGGAGGAAGTAT-1	14336	1.752e+16	624	0.215372	1	1.51102e+16	2595	6078	15262	6589	0.0204429	Endothelium	4909	2654	0	0	6.12579e+15	-1.35886e+16	6.12579e+15	-1.35886e+16
P2_ctrl#AGTTGGCGTGAGCAAG-1	13289	1369	383	0.175297	1	1.11726e+15	2449	7206	15257	5602	0.0125516	Astro	5001	2616	0	0	1.13701e+15	1.1961e+16	1.13701e+15	1.1961e+16
P2_ctrl#ATTTGCAAGGAGCAAC-1	12554	1287	425	0.155488	1	1.22397e+16	2294	6858	15252	6100	0.0139326	Astro	6809	3136	0	0	1.10555e+16	0.06624	1.10555e+16	0.06624
P2_ctrl#CCATCATGTCAAGTAT-1	12.59	1.634e+16	506	0.19981	1	1.55351e+16	2512	5971	15247	6764	0.0165934	Microglia	10000	4119	0	0	0.380202	-7.90829e+15	0.380202	-7.90829e+15
P2_ctrl#ACCTAAGGTAATCGTG-1	17607	1636	446	0.198098	1	1.44154e+16	2485	6244	15245	6516	0.0146277	Astro	7885	3520	0	0	9.60517e+15	0.85948	9.60517e+15	0.85948
P2_ctrl#TTGGATTCATCCGTAA-1	17878	1589	468	0.198504	1	1.32484e+16	2649	6557	15244	6038	0.0153503	Astro	6427	2984	0	0	1.17014e+16	0.761069	1.17014e+16	0.761069
P2_ctrl#CTCATCATCATCCTGC-1	13999	1322	497	0.173765	1	125096011816839	2386	6770	15239	6083	0.0163068	ExN_UL	4727	2219	0	0	-6.65021e+16	5.01625e+15	-6.65021e+16	5.01625e+15
P2_ctrl#CTCCAAACAGCCAGTT-1	17365	1596	487	0.191225	1	1.38472e+15	2570	6389	15236	6277	0.0159819	Late_Prog	8904	3737	0	0	2.87588e+15	0.498934	2.87588e+15	0.498934
P2_ctrl#AACAGGATCTACTAAG-1	12188	1391	456	0.186634	1	1.19054e+16	2419	6954	15233	5860	0.0149675	Astro	7931	3484	0	0	1.16855e+16	0.764362	1.16855e+16	0.764362
P2_ctrl#CCAAGGCTCCAAGTTA-1	19328	1591	497	0.184788	1	1.2959e+16	2299	6634	15231	6298	0.0163154	ExN_UL	5973	2648	0	0	-8.37788e+15	-1.98466e+15	-8.37788e+15	-1.98466e+15
P2_ctrl#GTAATAGCATTGTGAT-1	15407	1914	750	0.235483	1	1.66107e+16	2650	5721	15224	6853	0.0246322	Microglia	3614	2119	0	0	0.250244	-8.29279e+15	0.250244	-8.29279e+15
P2_ctrl#CGCCTGTGTTGAGGTC-1	14.07	1549	466	0.193935	1	1.18475e+16	2236	6966	15219	6017	0.0153098	Late_Prog	5155	2790	0	0	5.25244e+16	1.14517e+15	5.25244e+16	1.14517e+15
P2_ctrl#TCTTCAAGTGACATGC-1	17422	1698	621	0.206244	1	1.45245e+16	2348	6204	15215	6663	0.0204075	Microglia	13274	5266	0	0	1.41827e+16	-8.08178e+15	1.41827e+16	-8.08178e+15
P2_ctrl#TGTTAGCAGCTACTGG-1	12191	1336	519	0.184583	1	1.96318e+16	2826	5133	15210	7251	0.0170611	ExN_DL	3639	1958	0	0	-4.78859e+15	-4.91009e+15	-4.78859e+15	-4.91009e+15
P2_ctrl#GCGGAACCAGGGAGCT-1	14021	1579	496	0.202125	1	1.94137e+16	2779	5168	15201	7254	0.0163147	IN	4415	2233	0	0	-1.53919e+16	-4.7092e+15	-1.53919e+16	-4.7092e+15
P2_ctrl#GTTTACCGTGGACCTG-1	17279	1623	486	0.204889	1	1.21258e+16	2432	6868	15196	5896	0.0159911	Astro	11615	4263	0	0	1.15279e+16	0.687809	1.15279e+16	0.687809
P2_ctrl#GCTATAGGTTAGGCGT-1	19592	1.682e+16	418	0.19952	1	1.52099e+16	2517	6027	15194	6650	0.0137554	IN	5926	2649	0	0	-2.09219e+15	-3.39143e+16	-2.09219e+15	-3.39143e+16
P2_ctrl#AACTAGTGTGCACGCA-1	16165	1698	534	0.216049	1	1.53352e+16	2640	5996	15191	6555	0.0175762	Astro	8675	3753	0	0	850188044942956	-0.485285	850188044942956	-0.485285
P2_ctrl#GCAGGACCACTGACTA-1	15627	1531	405	0.191533	1	1.15127e+16	2351	7060	15188	5777	0.0133329	Astro	10750	4122	0	0	1.16914e+16	-0.29046	1.16914e+16	-0.29046
P2_ctrl#GTGCTTCTCGTAACGT-1	16036	1571	432	0.197834	1	1.29584e+16	2377	6615	15187	6195	0.0142227	Astro	6199	2818	0	0	1.09122e+16	2.45945e+16	1.09122e+16	2.45945e+16
P2_ctrl#GGGCATTGTGTTTGCT-1	17786	1509	499	0.193698	1	1.46526e+16	2590	6160	15186	6436	0.0164296	ExN_UL	5204	2470	0	0	-9.61543e+15	-1.13793e+16	-9.61543e+15	-1.13793e+16
P2_ctrl#ACCAAACTCCAGGTTG-1	16897	1.954e+16	471	0.237173	1	1.91029e+16	2595	5217	15183	7371	0.0155108	IN	3144	1605	0	0	-0.6679	-4.14702e+15	-0.6679	-4.14702e+15
P2_ctrl#CACTGACCACGTTACA-1	17647	1613	444	0.201772	1	1.58434e+15	2596	5875	15183	6712	0.0146216	Astro	7724	3396	0	0	1.13433e+16	1.08365e+16	1.13433e+16	1.08365e+16
P2_ctrl#TATTGACCAAGCTTAT-1	12486	1198	461	0.163593	1	2.30237e+15	2906	4597	15181	7678	0.0151835	ExN_UL	4555	2207	0	0	-9.53837e+15	-226828648594619	-9.53837e+15	-226828648594619
P2_ctrl#TTGCACACAGAAACGT-1	17162	1586	492	0.200119	1	1.25004e+16	2462	6747	15181	5972	0.0162045	Late_Prog	8649	3834	0	0	6.52212e+15	1.04513e+16	6.52212e+15	1.04513e+16
P2_ctrl#GAAGCTAAGGCGCATC-1	14316	1.67e+16	511	0.211298	1	1.47392e+16	2411	6136	15180	6633	0.0168314	Late_Prog	7283	3385	0	0	3.32178e+15	0.619245	3.32178e+15	0.619245
P2_ctrl#TGAGTTTCACAAAGGT-1	13117	1550	436	0.192832	1	1.20497e+16	2344	6884	15179	5951	0.0143619	Astro	5639	2779	0	0	1.06177e+16	0.0186585	1.06177e+16	0.0186585
P2_ctrl#CGGTTATAGTACTGGT-1	12609	1420	501	0.193668	1	1.65907e+16	2441	5708	15178	7029	0.0165042	OPCs_Oligo	6640	2975	0	0	6.27897e+15	-5.65288e+15	6.27897e+15	-5.65288e+15
P2_ctrl#GGTTAATGTCAAAGAA-1	14045	1532	650	0.195546	1	2.14766e+16	2816	4822	15178	7540	0.0214126	Microglia	3407	1922	0	0	0.57477	-8.8614e+15	0.57477	-8.8614e+15
P2_ctrl#TGTTGCACATTAGGTT-1	15347	1457	488	0.188423	1	2.02854e+16	2812	5011	15176	7353	0.016078	ExN_UL	5679	2667	0	0	-8.73599e+15	-1.86031e+16	-8.73599e+15	-1.86031e+16
P2_ctrl#GAACCAAAGGAACGCG-1	18658	1451	454	0.179259	1	1.18938e+16	2394	6928	15168	5846	0.0149657	Astro	8296	3719	0	0	105034463826571	1.51949e+16	105034463826571	1.51949e+16
P2_ctrl#TATGACATCGGTTACG-1	17856	1551	513	0.191917	1	102455953016551	2156	7492	15168	5520	0.0169106	ExN_UL	5289	2354	0	0	-6.63219e+15	4.29404e+15	-6.63219e+15	4.29404e+15
P2_ctrl#ACAGGCTGTTGAAGCC-1	12947	1275	410	0.158959	1	1.38746e+16	2465	6349	15158	6344	0.0135242	ExN_UL	3526	1803	0	0	-7.04938e+15	4.89572e+15	-7.04938e+15	4.89572e+15
P2_ctrl#CTGATCACATAAGTTC-1	14336	1419	449	0.186266	1	0.97767	2226	7658	15145	5261	0.0148234	Late_Prog	2506	1680	0	0	0.166172	4.77954e+15	0.166172	4.77954e+15
P2_ctrl#TTATAGCCAAACGCGA-1	13.99	1413	547	0.176406	1	1.74597e+16	2232	5515	15144	7397	0.01806	Late_Prog	8062	3732	0	0	8.61403e+15	1.17145e+16	8.61403e+15	1.17145e+16
P2_ctrl#CTAAAGCTCTACTAAG-1	16826	1436	402	0.173833	1	2.00954e+15	2815	5031	15141	7295	0.0132752	Astro	3964	2310	0	0	1.14696e+16	312092135401963	1.14696e+16	312092135401963
P2_ctrl#GCCAATAGTTAATGAC-1	17653	1988	494	0.259729	1	1.4534e+16	2598	6169	15135	6368	0.0163198	Late_Prog	5712	3118	0	0	5.50488e+15	-2.33907e+16	5.50488e+15	-2.33907e+16
P2_ctrl#CGCAATGTCACTCAAA-1	14348	1355	500	0.162413	1	1.84572e+15	2765	5315	15125	7045	0.0165289	ExN_DL	14460	4454	0	0	-6.5302e+15	-2.70148e+15	-6.5302e+15	-2.70148e+15
P2_ctrl#CCCTCATAGTGACCTG-1	16735	1386	410	0.166314	1	1.47861e+15	2581	6101	15122	6440	0.0135564	ExN_UL	5139	2393	0	0	-9.87403e+15	0.716909	-9.87403e+15	0.716909
P2_ctrl#GCGGATACACCTAATG-1	15816	1829	533	0.229901	1	1.9903e+16	2898	5054	15113	7161	0.0176338	ExN_UL	4339	2031	0	0	-991508503518958	0.444588	-991508503518958	0.444588
P2_ctrl#GTGGATGCAAGTTATC-1	17524	1354	484	0.1725	1	1.28086e+15	2377	6626	15113	6110	0.0160127	ExN_UL	4186	2232	0	0	-5.17917e+15	5.5024e+15	-5.17917e+15	5.5024e+15
P2_ctrl#CTTGTCCAGACAAGTG-1	15354	1543	447	0.186487	1	1.38834e+16	2474	6327	15111	6310	0.0147905	Astro	3535	2056	0	0	9.83397e+15	2.62794e+16	9.83397e+15	2.62794e+16
P2_ctrl#AGTGCACGTTGGTGAC-1	11405	1198	440	0.166027	1	1.59598e+16	2292	5819	15106	6995	0.0145637	Late_Prog	2567	1690	0	0	1.97754e+15	2.10454e+16	1.97754e+15	2.10454e+16
P2_ctrl#AACGACAAGGATTGAG-1	19312	1931	486	0.229921	1	1.27421e+16	2310	6641	15103	6152	0.0160895	IN	4890	2375	0	0	-1.91718e+16	-4.63187e+15	-1.91718e+16	-4.63187e+15
P2_ctrl#GCAGCTATCTCGCCTG-1	14755	1602	498	0.211481	1	1.61252e+16	2560	5781	15103	6762	0.0164868	OPCs_Oligo	7491	3355	0	0	5.94587e+16	-5.31205e+15	5.94587e+16	-5.31205e+15
P2_ctrl#GTCAATATCAATGACC-1	20573	1.787e+16	458	0.212449	1	1.29412e+16	2199	6579	15093	6315	0.0151726	Late_Prog	9658	4133	0	0	4.67017e+15	1.96284e+16	4.67017e+15	1.96284e+16
P2_ctrl#GATTTGCAGTTTGGGT-1	15584	1511	527	0.197056	1	1.44085e+15	2360	6179	15082	6543	0.0174712	Late_Prog	5495	2794	0	0	3.80167e+16	1.57624e+16	3.80167e+16	1.57624e+16
P2_ctrl#AGAGAGGAGCTCGCTT-1	19261	1.994e+16	472	0.238418	1	1.36775e+16	2453	6363	15066	6250	0.0156644	Astro	4996	2593	0	0	1.10864e+16	-0.621011	1.10864e+16	-0.621011
P2_ctrl#GCTTTCATCTCGACCT-1	17497	1.67e+16	525	0.203936	1	1.6353e+15	2485	5717	15066	6864	0.0174233	Late_Prog	9972	3803	0	0	2.82153e+15	-0.0296673	2.82153e+15	-0.0296673
P2_ctrl#GACCTCAAGTTTGGGT-1	14691	1187	412	0.153246	1	1.37415e+15	2462	6345	15064	6257	0.013675	ExN_UL	4154	2094	0	0	-6.52931e+15	4.28595e+15	-6.52931e+15	4.28595e+15
P2_ctrl#GATTGGCGTAATTAGC-1	11591	1200	394	0.152288	1	1.23364e+15	2504	6741	15057	5812	0.0130836	ExN_L1	20347	5819	0	0	-5.88279e+16	-1.11569e+16	-5.88279e+16	-1.11569e+16
P2_ctrl#ATTAGTCCATTATGCG-1	16962	1.893e+16	739	0.235189	1	1.76765e+16	2872	5440	15056	6744	0.0245417	Microglia	12975	4714	0	0	0.0776966	-7.36121e+15	0.0776966	-7.36121e+15
P2_ctrl#CGACTAAGTGATGATT-1	12132	1256	483	0.168937	1	1.897e+16	2777	5194	15047	7076	0.0160497	ExN_DL	4076	1933	0	0	-7.86992e+15	-1.17066e+16	-7.86992e+15	-1.17066e+16
P2_ctrl#TCCGGTAAGGAGCATA-1	20334	1951	537	0.227602	1	1.91589e+15	2476	5160	15046	7410	0.0178453	Late_Prog	4994	2450	0	0	2.49575e+16	0.631373	2.49575e+16	0.631373
P2_ctrl#ATGGCTTAGCGATACT-1	20627	1750	469	0.217073	1	1.54157e+15	2448	5918	15041	6675	0.0155907	OPCs_Oligo	8314	3390	0	0	5.42451e+15	-4.30217e+15	5.42451e+15	-4.30217e+15
P2_ctrl#AGCCTGGGTCATTGTC-1	16813	1.783e+16	468	0.205247	1	1.82245e+16	2895	5328	15038	6815	0.0155606	Astro	6153	2891	0	0	1.13787e+16	0.0652627	1.13787e+16	0.0652627
P2_ctrl#CGATATTCATTGTGTG-1	13534	1032	452	0.136699	1	1.49718e+16	2671	6020	15033	6342	0.0150336	ExN_L1	9388	3740	0	0	-6.74414e+15	-1.11202e+16	-6.74414e+15	-1.11202e+16
P2_ctrl#GAGTAATAGGTGCGGA-1	14675	1371	449	0.168552	1	1.5791e+16	2660	5828	15031	6543	0.0149358	Endothelium	10314	4376	0	0	5.76536e+15	-1.26313e+16	5.76536e+15	-1.26313e+16
P2_ctrl#ACACTAATCAGGCCTA-1	19.46	1592	383	0.199335	1	1.32159e+16	2383	6474	15030	6173	0.0127412	Astro	6604	3101	0	0	1.06471e+16	2.73367e+15	1.06471e+16	2.73367e+15
P2_ctrl#CACGCAATCAATTACG-1	15392	1609	480	0.202089	1	1.85921e+16	2763	5256	15028	7009	0.0159702	ExN_DL	3511	1755	0	0	-8.17568e+15	-0.589694	-8.17568e+15	-0.589694
P2_ctrl#CAACAGGCAATAGCAA-1	13272	1307	456	0.177359	1	1.63707e+16	2530	5698	15026	6798	0.0151737	ExN_UL	4865	2410	0	0	-1.02252e+16	-1.13947e+15	-1.02252e+16	-1.13947e+15
P2_ctrl#GTAGGAGGTTGGTGAC-1	15907	1462	432	0.187383	1	1.07459e+15	2218	7240	15020	5562	0.0143808	Late_Prog	8700	3818	0	0	5.78137e+16	1.53378e+16	5.78137e+16	1.53378e+16
P2_ctrl#AGAAAGGCATCATGTG-1	17277	1649	433	0.211594	1	1.29337e+16	2433	6548	15017	6036	0.014417	Astro	5079	2724	0	0	1.13603e+16	1.03799e+16	1.13603e+16	1.03799e+16
P2_ctrl#CCCTCATAGCAAGGAC-1	15631	1.634e+16	517	0.218101	1	1.27309e+16	2321	6606	15016	6089	0.017215	Astro	5070	2579	0	0	1.04795e+16	3.04404e+16	1.04795e+16	3.04404e+16
P2_ctrl#CATAACGGTTGCGGAT-1	16621	1301	428	0.160626	1	1.50752e+15	2485	5986	15010	6539	0.0142572	Astro	3599	1998	0	0	9.49361e+15	2.53129e+16	9.49361e+15	2.53129e+16
P2_ctrl#CGACCTGCAGGTATTT-1	14.65	1672	640	0.22786	1	1.52984e+16	2561	5932	15007	6514	0.0213234	Endothelium	6787	3217	0	0	-0.130399	-1.46258e+16	-0.130399	-1.46258e+16
P2_ctrl#CGAGTCGGTCACAGAC-1	14.19	1383	475	0.178752	1	1.21887e+16	2050	6762	15004	6192	0.0158291	IN	1668	1188	0	0	0.488641	1.27435e+16	0.488641	1.27435e+16
P2_ctrl#GCGGAACCAGCATGTC-1	15087	1.699e+16	434	0.219704	1	107985581588798	2165	7213	15002	5624	0.0144647	Late_Prog	10229	4226	0	0	2.77856e+15	-0.150387	2.77856e+15	-0.150387
P2_ctrl#AATAGCTGTAGTTAAC-1	15279	1574	443	0.205747	1	1.75363e+16	2436	5447	14999	7116	0.0147677	Late_Prog	5291	3022	0	0	5.48608e+15	2.58245e+15	5.48608e+15	2.58245e+15
P2_ctrl#TGCGCAGGTGACCTGG-1	11234	1146	407	0.153564	1	1.42945e+16	2447	6173	14997	6377	0.0135694	Endothelium	7213	3110	0	0	552149419225793	-1.38782e+15	552149419225793	-1.38782e+15
P2_ctrl#GATGGCTGTTTAACGG-1	17421	1478	522	0.191897	1	2.09175e+16	2921	4850	14995	7224	0.0174058	ExN_UL	3758	1972	0	0	-7.58438e+16	2.5808e+16	-7.58438e+16	2.5808e+16
P2_ctrl#AAGCGAGGTCAGGAAG-1	17712	1619	443	0.19944	1	1.23453e+15	2407	6707	14987	5873	0.0147795	Astro	4056	2328	0	0	102008922521029	3.02493e+16	102008922521029	3.02493e+16
P2_ctrl#CAATGACTCCCGTTAC-1	12285	1551	576	0.205812	1	1.08936e+16	1978	7173	14987	5836	0.0192167	Late_Prog	6792	3090	0	0	6.5479e+15	-1.02905e+16	6.5479e+15	-1.02905e+16
P2_ctrl#GGTTTGTAGGGATGAC-1	22165	2082	400	0.241607	1	1.07176e+16	2211	7232	14983	5540	0.0133485	Astro	7238	3381	0	0	1.00958e+16	-1.43074e+15	1.00958e+16	-1.43074e+15
P2_ctrl#CTTTGGGAGGTGTTAC-1	14629	1810	393	0.221499	1	1.58756e+16	2462	5790	14982	6730	0.0131157	Astro	3928	2089	0	0	1.03281e+16	1.69948e+16	1.03281e+16	1.69948e+16
P2_ctrl#AACTACTCATAAGCAA-1	13703	1294	495	0.170239	1	1.52717e+16	2485	5926	14976	6565	0.0165264	ExN_UL	13343	4237	0	0	-9.68956e+15	-2.07841e+16	-9.68956e+15	-2.07841e+16
P2_ctrl#GGTGTCCAGGACCGCT-1	13948	1451	464	0.187166	1	2.25778e+15	2993	4597	14976	7386	0.0154915	ExN_UL	7053	3042	0	0	-9.1774e+15	-2.52197e+15	-9.1774e+15	-2.52197e+15
P2_ctrl#TGACTTCGTGATGGCT-1	18315	2044	489	0.24823	1	1.16394e+15	2182	6917	14968	5869	0.0163348	Astro	4458	2435	0	0	1.11517e+16	2.38535e+16	1.11517e+16	2.38535e+16
P2_ctrl#TGCTTCATCCGTTATT-1	15743	1749	508	0.217263	1	1.8946e+16	2742	5171	14968	7055	0.0169695	ExN_DL	5006	2467	0	0	-4.68664e+15	-5.15894e+15	-4.68664e+15	-5.15894e+15
P2_ctrl#CACAAGCGTATTCGCT-1	15197	1297	471	0.169062	1	1.55804e+16	2472	5849	14962	6641	0.0157399	ExN_UL	3930	2061	0	0	-5.83345e+15	5.19092e+15	-5.83345e+15	5.19092e+15
P2_ctrl#GGGTTTGTCCTCATGC-1	15.6	1418	456	0.18156	1	1.10762e+16	2171	7099	14962	5692	0.0152386	Astro	11541	4315	0	0	9.35553e+15	0.632303	9.35553e+15	0.632303
P2_ctrl#TTATTGCTCATGCGTG-1	15962	1330	416	0.171447	1	120814880425155	2235	6774	14958	5949	0.0139056	Astro	5433	2775	0	0	1.15462e+16	0.254639	1.15462e+16	0.254639
P2_ctrl#GATTAAGCAATAGCCC-1	17059	1835	510	0.230926	1	1.16551e+16	2328	6906	14955	5721	0.0170512	OPCs_Oligo	11773	4106	0	0	5.36118e+15	-5.07763e+15	5.36118e+15	-5.07763e+15
P2_ctrl#AGTAAACAGTTTAACG-1	20.23	1.747e+16	401	0.216882	1	1.11391e+15	2318	7067	14939	5554	0.0134212	Astro	6615	3090	0	0	1.10425e+16	0.887155	1.10425e+16	0.887155
P2_ctrl#CGGAGCAAGCGTGCGT-1	18462	1874	456	0.230638	1	1.16884e+16	2203	6888	14939	5848	0.0152621	Astro	6044	3060	0	0	9.22541e+15	-0.0141483	9.22541e+15	-0.0141483
P2_ctrl#CAAACATGTGTCCAAA-1	15421	1503	490	0.199263	1	1.33396e+16	2320	6399	14935	6216	0.0164044	OPCs_Oligo	4984	2357	0	0	625441245473962	-5.49516e+16	625441245473962	-5.49516e+16
P2_ctrl#CCTGGTAAGGAAGCAC-1	12984	1377	472	0.18688	1	2.16925e+15	2868	4709	14924	7347	0.0158135	Late_Prog	13173	4469	0	0	5.35319e+16	0.860796	5.35319e+16	0.860796
P2_ctrl#AGGATGTCATCATGGC-1	13672	1733	609	0.22341	1	1.44767e+16	2420	6096	14921	6405	0.0204075	Microglia	12029	4498	0	0	1.31369e+16	-818887164143325	1.31369e+16	-818887164143325
P2_ctrl#GATAAGCCATATTGAC-1	13159	1256	522	0.168286	1	2.5316e+16	3100	4225	14921	7596	0.0174921	ExN_DL	8046	3176	0	0	-4.25445e+15	-5.20042e+15	-4.25445e+15	-5.20042e+15
P2_ctrl#TTAACTGAGCCTTAAA-1	15.26	1680	447	0.211752	1	1.48807e+16	2450	5995	14916	6471	0.0149839	OPCs_Oligo	5168	2572	0	0	6.81362e+15	-5.42668e+15	6.81362e+15	-5.42668e+15
P2_ctrl#CATCCCAGTGCCGCAA-1	13471	1449	490	0.176914	1	1.54158e+16	2559	5868	14914	6487	0.0164275	ExN_UL	3957	1908	0	0	-8.25453e+15	3.84245e+16	-8.25453e+15	3.84245e+16
P2_ctrl#CGCTACTTCATGTTTC-1	17694	1519	472	0.195037	1	1.35433e+15	2333	6333	14910	6244	0.0158283	ExN_UL	8327	2987	0	0	-8.38892e+15	1.31672e+16	-8.38892e+15	1.31672e+16
P2_ctrl#TTGTAAGTCATTAGGC-1	17047	1825	439	0.217924	1	1.61622e+16	2694	5696	14902	6512	0.0147296	Astro	2814	1778	0	0	8.61073e+15	2.70314e+16	8.61073e+15	2.70314e+16
P2_ctrl#AAGCTCCCAGTATGTT-1	14962	1753	530	0.213054	1	1.80181e+15	2439	5318	14900	7143	0.0177852	OPCs_Oligo	7185	3254	0	0	5.38927e+15	-40600903227687	5.38927e+15	-40600903227687
P2_ctrl#GATAATCGTTCCATTA-1	15499	1.675e+16	470	0.21267	1	1.23332e+16	2181	6669	14894	6044	0.0157782	Astro	4381	2295	0	0	1.06998e+16	500561259242295	1.06998e+16	500561259242295
P2_ctrl#ATGGCCGGTTTATCTG-1	17624	1.869e+16	498	0.22588	1	1.50277e+16	2304	5947	14884	6633	0.0167294	Late_Prog	11568	4558	0	0	5.32037e+16	-2.07946e+15	5.32037e+16	-2.07946e+15
P2_ctrl#GCCTCGACACAACCTA-1	18.86	1762	486	0.205422	1	1.40181e+16	2440	6197	14884	6247	0.0163263	OPCs_Oligo	10613	3935	0	0	6.14663e+15	-5.14892e+15	6.14663e+15	-5.14892e+15
P2_ctrl#ATGAAGCCAGGTTCAC-1	20.52	1.658e+16	496	0.206208	1	1.01776e+16	2049	7376	14883	5458	0.0166633	Astro	7264	3155	0	0	9.7674e+15	-1.6333e+16	9.7674e+15	-1.6333e+16
P2_ctrl#TGAAACTGTTAACGGC-1	14531	1563	466	0.197405	1	1.71207e+15	2700	5484	14873	6689	0.015666	OPCs_Oligo	5894	2840	0	0	6.73347e+15	-5.7381e+15	6.73347e+15	-5.7381e+15
P2_ctrl#GCAATAGAGTACCGCA-1	14502	1721	507	0.213109	1	1.48754e+16	2364	5977	14868	6527	0.01705	IN	4167	1988	0	0	-0.70295	-4.64149e+15	-0.70295	-4.64149e+15
P2_ctrl#GTTTGCTGTTGCGGAT-1	13239	1277	502	0.170008	1	2.05467e+16	2812	4866	14864	7186	0.0168864	ExN_DL	5493	2669	0	0	-5.37636e+15	-4.79417e+15	-5.37636e+15	-4.79417e+15
P2_ctrl#AACGACAAGCTATGAC-1	20315	1744	500	0.218708	1	1.62776e+15	2468	5655	14860	6737	0.0168237	Astro	6423	2971	0	0	8.46095e+15	-0.508922	8.46095e+15	-0.508922
P2_ctrl#CAATATGTCCGCATGA-1	15254	1610	429	0.205526	1	1.37788e+16	2549	6248	14857	6060	0.0144376	OPCs_Oligo	7604	3135	0	0	7.36451e+15	-4.48485e+15	7.36451e+15	-4.48485e+15
P2_ctrl#AAGCTATGTACTTAGG-1	14.93	1425	497	0.187647	1	1.62129e+15	2523	5664	14847	6660	0.0167374	IN	3571	1772	0	0	-0.438625	-3.42316e+16	-0.438625	-3.42316e+16
P2_ctrl#TCAAGGAAGGCGTAAA-1	11497	1167	472	0.1581	1	2.1187e+16	2948	4760	14845	7137	0.0158976	ExN_UL	3153	1689	0	0	-921031208597083	-2.1233e+15	-921031208597083	-2.1233e+15
P2_ctrl#CCAAATCAGGTCCACA-1	12454	1195	469	0.157819	1	1.70414e+16	2829	5489	14843	6525	0.0157987	OPCs_Oligo	15688	4886	0	0	44148552838717	-4.53601e+15	44148552838717	-4.53601e+15
P2_ctrl#GGCTCACAGTCCTTCA-1	12.84	830	555	0.106616	1	1.21835e+15	2208	6691	14843	5944	0.0186957	OPCs_Oligo	8046	3269	0	0	4.88877e+15	-467615010288955	4.88877e+15	-467615010288955
P2_ctrl#CTTGAATCACATACTG-1	15082	2.026e+16	785	0.267505	1	1.4625e+16	2596	6026	14839	6217	0.0264506	Microglia	4823	2508	0	0	1.48472e+15	-7.50291e+15	1.48472e+15	-7.50291e+15
P2_ctrl#ATCAAGCTCGCGACAC-1	18.79	1708	374	0.221088	1	0.96634	2099	7546	14838	5193	0.0126028	Astro	5025	2645	0	0	9.79335e+15	3.03692e+15	9.79335e+15	3.03692e+15
P2_ctrl#GGCATTGTCCAGGGAG-1	16161	1.771e+16	472	0.224525	1	1.2884e+16	2429	6484	14838	5925	0.0159051	Astro	10629	4363	0	0	1.13064e+16	-0.542023	1.13064e+16	-0.542023
P2_ctrl#ACCGGCTAGGCCATCA-1	12229	1408	525	0.197472	1	2.28135e+15	2822	4521	14835	7492	0.0176946	ExN_UL	2520	1374	0	0	-9.62519e+15	0.3812	-9.62519e+15	0.3812
P2_ctrl#GTTAGGCGTATTCGTC-1	14202	1750	545	0.216361	1	1.29203e+16	2315	6472	14834	6047	0.01837	Astro	4530	2479	0	0	1.03006e+16	4.35616e+15	1.03006e+16	4.35616e+15
P2_ctrl#CATAATCCAAGGTGGC-1	13719	1351	477	0.181432	1	1.90141e+16	2777	5112	14832	6943	0.0160801	ExN_UL	4029	1991	0	0	-1.02921e+15	-0.479793	-1.02921e+15	-0.479793
P2_ctrl#ATGACCAGTGCTAGCG-1	15574	1801	550	0.240577	1	1.81423e+16	2553	5270	14831	7008	0.0185422	IN	3015	1596	0	0	-1.28336e+16	-457677151707412	-1.28336e+16	-457677151707412
P2_ctrl#AGCATTTCATCGCTTT-1	13934	1337	426	0.182281	1	1.78109e+16	2538	5331	14826	6957	0.0143667	ExN_UL	3488	1774	0	0	-8.1769e+15	2.43292e+16	-8.1769e+15	2.43292e+16
P2_ctrl#CCGTTACTCCGTTAAA-1	15635	1516	443	0.201073	1	1.74917e+15	2284	5390	14818	7144	0.014948	IN	3124	1524	0	0	-0.0650509	-2.13194e+15	-0.0650509	-2.13194e+15
P2_ctrl#CCTCAGTTCTTAGCGG-1	19309	1882	444	0.233948	1	1.39699e+15	2272	6179	14811	6360	0.0149889	Late_Prog	3594	2092	0	0	2.13903e+15	3.63192e+16	2.13903e+15	3.63192e+16
P2_ctrl#GACTATTCACCTATAG-1	14034	1545	412	0.197488	1	1.24062e+16	2241	6608	14806	5957	0.0139133	Astro	7236	3360	0	0	1.08297e+16	0.77513	1.08297e+16	0.77513
P2_ctrl#TTTGTCCCAGCACGAA-1	15418	1238	417	0.166655	1	1.60302e+16	2512	5688	14806	6606	0.0140821	ExN_UL	4528	2163	0	0	-8.81861e+15	1.29951e+16	-8.81861e+15	1.29951e+16
P2_ctrl#CAGGCTATCCGGGACT-1	17273	1762	601	0.2217	1	1.08938e+15	2043	7082	14797	5672	0.0203082	Late_Prog	5425	2643	0	0	3.40104e+16	1.0254e+15	3.40104e+16	1.0254e+15
P2_ctrl#GCGCTAGGTTGTTGCT-1	17921	1620	376	0.202494	1	1.34698e+16	2396	6303	14793	6094	0.0127087	Astro	3891	2149	0	0	9.90034e+15	2.81013e+16	9.90034e+15	2.81013e+16
P2_ctrl#TGTAAGCTCAAGTGTC-1	15489	1494	484	0.190843	1	1.11757e+15	2091	6983	14787	5713	0.0163657	Astro	3825	2209	0	0	9.55248e+15	427422306987046	9.55248e+15	427422306987046
P2_ctrl#ATTCCTCCACAGCCAT-1	14438	1378	453	0.180081	1	1.00638e+15	2045	7369	14785	5371	0.0153196	Late_Prog	9002	3735	0	0	8.96214e+15	1.18811e+16	8.96214e+15	1.18811e+16
P2_ctrl#GCAGCAACATGCTTAG-1	15047	1193	474	0.154028	1	1.22502e+16	2269	6644	14783	5870	0.0160319	ExN_UL	4834	2326	0	0	-6.21006e+15	-1.30103e+16	-6.21006e+15	-1.30103e+16
P2_ctrl#GGCCTTAAGAATGACG-1	15555	1736	408	0.224361	1	1.35946e+16	2482	6265	14782	6035	0.0138006	Late_Prog	9989	4198	0	0	8.82789e+15	0.995148	8.82789e+15	0.995148
P2_ctrl#CGCCTCATCTTGAGGT-1	17.03	1.634e+16	453	0.206478	1	1.4015e+16	2439	6152	14774	6183	0.015331	Astro	8214	3544	0	0	9.65368e+15	2.94458e+16	9.65368e+15	2.94458e+16
P2_ctrl#TCACGGATCAAGGACA-1	17151	1585	455	0.204604	1	2.20182e+16	2828	4613	14770	7329	0.0154028	ExN_DL	6266	2746	0	0	-39913525160398	-3.77381e+15	-39913525160398	-3.77381e+15
P2_ctrl#CTAGATTCAAGGTACG-1	13171	1297	443	0.168292	1	1.15041e+16	2297	6868	14769	5604	0.0149976	Late_Prog	4445	2587	0	0	6.66672e+15	2.1797e+16	6.66672e+15	2.1797e+16
P2_ctrl#ATGCAGGCAATTATGC-1	16751	1.658e+16	533	0.196282	1	1.61826e+16	2384	5640	14767	6743	0.018047	OPCs_Oligo	5601	2510	0	0	7.13155e+15	-4.54381e+15	7.13155e+15	-4.54381e+15
P2_ctrl#CAATCCCTCCGCATGA-1	16797	1442	446	0.185777	1	1.8968e+15	2836	5097	14765	6832	0.0151033	ExN_DL	5073	2461	0	0	-4.91213e+15	-4.92614e+16	-4.91213e+15	-4.92614e+16
P2_ctrl#CCTATTGTCCGGGACT-1	21.15	1741	419	0.218113	1	1.20015e+16	2261	6710	14763	5792	0.0141909	Astro	13300	4971	0	0	1.02285e+16	-1.28382e+16	1.02285e+16	-1.28382e+16
P2_ctrl#CTTTAGTTCAGGGCCT-1	12926	1188	393	0.152415	1	1.41555e+16	2463	6110	14759	6186	0.0133139	Astro	3989	2234	0	0	1.06563e+16	2.92054e+15	1.06563e+16	2.92054e+15
P2_ctrl#AGTCCTGAGGTTACAC-1	14362	1320	405	0.178402	1	1.09305e+16	2124	7050	14756	5582	0.0137232	Astro	6700	3146	0	0	1.10453e+16	2.76597e+16	1.10453e+16	2.76597e+16
P2_ctrl#TGGCTTTGTCAACAAT-1	20994	2025	557	0.249051	1	1.67537e+16	2320	5514	14752	6918	0.0188788	IN	3813	1813	0	0	-1.56057e+16	-4.63305e+15	-1.56057e+16	-4.63305e+15
P2_ctrl#AAACCGAAGCTTACTT-1	17741	1093	473	0.143414	1	1.19738e+16	2140	6713	14751	5898	0.0160328	ExN_DL	12356	4154	0	0	-3.23418e+16	-5.35783e+15	-3.23418e+16	-5.35783e+15
P2_ctrl#TTGGATTCAATAGCCC-1	17.09	1355	425	0.168158	1	1.17118e+16	2123	6794	14751	5834	0.0144058	IN	7457	3018	0	0	-1.48569e+16	-4.25426e+15	-1.48569e+16	-4.25426e+15
P2_ctrl#CTTCACTCAAGCGATG-1	16436	1411	445	0.186394	1	0.982919	2224	7435	14743	5084	0.0150919	Late_Prog	8523	3609	0	0	4.30479e+15	1.50718e+16	4.30479e+15	1.50718e+16
P2_ctrl#CTGGACCAGGCGCATC-1	14088	1551	460	0.193508	1	151381309686221	2336	5864	14741	6541	0.0156027	Late_Prog	3284	1867	0	0	8.65068e+15	-0.942163	8.65068e+15	-0.942163
P2_ctrl#CGAAGCGAGTAAACCC-1	14706	1411	480	0.186927	1	1.87554e+15	2593	5118	14717	7006	0.0163077	ExN_UL	3583	1878	0	0	-7.98523e+16	2.64049e+15	-7.98523e+16	2.64049e+15
P2_ctrl#TGGAACAAGTGAGGGT-1	16115	1473	397	0.184756	1	1.42206e+16	2372	6075	14714	6267	0.0134906	Late_Prog	5572	2939	0	0	5.59003e+15	1.73319e+15	5.59003e+15	1.73319e+15
P2_ctrl#CACTTAAAGCGCTCAA-1	20.63	2094	623	0.254283	1	1.21073e+16	2293	6653	14708	5762	0.021179	Endothelium	22802	5835	0	0	-0.0643138	-1.44978e+16	-0.0643138	-1.44978e+16
P2_ctrl#GTCGGTTCAGCAAGAT-1	12243	1286	457	0.175272	1	2.99131e+15	3096	3683	14700	7921	0.0155442	ExN_DL	2996	1760	0	0	-7.43922e+15	-1.44108e+15	-7.43922e+15	-1.44108e+15
P2_ctrl#CAGCATTAGCTATTAG-1	20856	1.622e+16	467	0.204314	1	1.44153e+16	2259	6020	14698	6419	0.0158865	Late_Prog	6341	3034	0	0	5.76052e+15	1.59564e+15	5.76052e+15	1.59564e+15
P2_ctrl#ACTTAGGGTCAGTAAT-1	15224	1307	472	0.194144	1	1.80088e+16	2598	5243	14685	6844	0.0160708	ExN_UL	6890	2968	0	0	-9.84506e+15	-2.27919e+16	-9.84506e+15	-2.27919e+16
P2_ctrl#GGTGCTTCAGGCGAGT-1	12.19	1422	521	0.187938	1	1.78298e+16	2691	5276	14683	6716	0.0177416	ExN_UL	3934	2038	0	0	-9.6526e+15	0.0355467	-9.6526e+15	0.0355467
P2_ctrl#GTATTCAAGAGGAGGA-1	15742	1582	457	0.201015	1	1.09368e+16	2062	7013	14683	5608	0.0155622	Astro	5295	2765	0	0	1.06445e+16	3.42229e+15	1.06445e+16	3.42229e+15
P2_ctrl#TTGCAATCAAGCTAAA-1	9382	687	589	0.0923025	1	2.09248e+16	2683	4747	14680	7250	0.0200613	ExN_DL	3096	1572	0	0	-2.99714e+16	-4.94653e+15	-2.99714e+16	-4.94653e+15
P2_ctrl#TTTCGTCCATCCCTCA-1	13373	1560	474	0.205171	1	1.21354e+16	2119	6631	14678	5928	0.0161466	Late_Prog	3977	2145	0	0	1.24866e+16	1.19117e+16	1.24866e+16	1.19117e+16
P2_ctrl#AGTAATGCAGCAGGTA-1	13985	1363	382	0.179569	1	1.44934e+16	2386	5991	14674	6297	0.0130162	Astro	4352	2291	0	0	1.16036e+16	0.298264	1.16036e+16	0.298264
P2_ctrl#GCTGGATGTCAGGCAT-1	15387	1523	442	0.198166	1	1.28387e+16	2235	6422	14667	6010	0.0150678	Astro	4909	2604	0	0	109182355824862	3.05166e+16	109182355824862	3.05166e+16
P2_ctrl#GCCTAATAGAGGAAGG-1	15344	1387	490	0.178576	1	1.90071e+16	2653	5056	14666	6957	0.0167053	ExN_UL	3273	1849	0	0	-8.27628e+15	3.36233e+16	-8.27628e+15	3.36233e+16
P2_ctrl#TTTGAGTCAACCTGGT-1	17.53	1443	499	0.183497	1	1.39196e+16	2373	6123	14646	6150	0.0170354	Endothelium	14030	4569	0	0	-1.14051e+16	-4.59331e+15	-1.14051e+16	-4.59331e+15
P2_ctrl#CTCTAGCTCTTTGACT-1	15626	1452	410	0.181474	1	1.15702e+16	2286	6789	14644	5569	0.0139989	Astro	7945	3433	0	0	1.13966e+16	-0.126334	1.13966e+16	-0.126334
P2_ctrl#GCAATCTAGTAACAGG-1	11895	853	455	0.120288	1	0.936269	1989	7563	14644	5092	0.0155354	Late_Prog	7904	3553	0	0	7.0247e+16	-2.49525e+15	7.0247e+16	-2.49525e+15
P2_ctrl#TTAGAAGCATAAGGAC-1	15.46	1499	568	0.199932	1	1.63404e+16	2581	5558	14640	6501	0.0193989	ExN_DL	4250	1946	0	0	-8.03352e+15	-0.695292	-8.03352e+15	-0.695292
P2_ctrl#CCCAGTTTCGTTTCCA-1	18204	1526	407	0.191433	1	1.38271e+16	2337	6143	14637	6157	0.0139031	Astro	6449	2964	0	0	1.15236e+16	3.20966e+16	1.15236e+16	3.20966e+16
P2_ctrl#AACGCTAGTATGGTGC-1	16477	1556	510	0.201968	1	0.965355	1968	7447	14636	5221	0.0174228	Astro	9631	4096	0	0	9.52529e+15	-0.0865175	9.52529e+15	-0.0865175
P2_ctrl#AGCACTTAGGCTTAGT-1	14892	1459	485	0.194397	1	1.21911e+16	2232	6595	14635	5808	0.0165699	Late_Prog	5595	2897	0	0	7.58858e+15	1.87235e+16	7.58858e+15	1.87235e+16
P2_ctrl#ATTATCCTCACTTCAT-1	15344	1.852e+16	473	0.227913	1	1.35252e+16	2329	6221	14635	6085	0.0161599	Late_Prog	4313	2310	0	0	701769141592126	-2.08879e+16	701769141592126	-2.08879e+16
P2_ctrl#ACAGGATCAGCTTAAT-1	14405	1324	457	0.174841	1	1.34241e+15	2470	6241	14619	5908	0.0156303	ExN_UL	4222	2092	0	0	-8.7542e+15	2.61987e+16	-8.7542e+15	2.61987e+16
P2_ctrl#ATGAGCCGTGAAACAA-1	15055	1551	474	0.197187	1	1.76971e+16	2680	5276	14613	6657	0.0162184	ExN_UL	3114	1666	0	0	-1.01202e+16	-0.0494083	-1.01202e+16	-0.0494083
P2_ctrl#AGCACTTAGGCCGGAA-1	20488	2090	533	0.25101	1	1.70565e+16	2311	5395	14597	6891	0.0182572	IN	2079	1180	0	0	0.559409	-1.51005e+15	0.559409	-1.51005e+15
P2_ctrl#AAGTGTTGTCTAACAG-1	19342	1807	472	0.236067	1	0.992887	2125	7311	14570	5134	0.0161977	Astro	7884	3481	0	0	9.81285e+15	-1.40707e+16	9.81285e+15	-1.40707e+16
P2_ctrl#AAGCGAATCTTTAGGA-1	15283	1505	413	0.190855	1	1.15601e+15	2266	6756	14566	5544	0.0141769	Late_Prog	4745	2489	0	0	7.42635e+15	-0.704626	7.42635e+15	-0.704626
P2_ctrl#AGCAAGGGTCATTGTC-1	14842	1589	455	0.20999	1	1.15618e+15	2242	6755	14565	5568	0.0156196	IN	2629	1568	0	0	-0.0705578	-0.102696	-0.0705578	-0.102696
P2_ctrl#TAGGTTATCCTAGTTT-1	17616	1797	538	0.221951	1	1.53243e+16	2097	5751	14564	6716	0.0184702	Astro	5073	2564	0	0	1.12607e+15	0.387372	1.12607e+15	0.387372
P2_ctrl#TGTTGCACATCACTTC-1	13829	1299	440	0.173935	1	2.18251e+16	2796	4575	14560	7189	0.0151099	Astro	4392	2301	0	0	1.08808e+15	0.869117	1.08808e+15	0.869117
P2_ctrl#TCAGTAGGTATTGTCC-1	14121	1469	466	0.193523	1	1.7305e+16	2546	5332	14559	6681	0.0160038	ExN_L1	9902	3733	0	0	-6.15435e+15	-1.07193e+16	-6.15435e+15	-1.07193e+16
P2_ctrl#GTACGTAGTTTGTGGA-1	15126	1352	387	0.193893	1	1.03566e+15	2093	7151	14557	5313	0.0132926	Late_Prog	10215	4250	0	0	3.58804e+15	0.684027	3.58804e+15	0.684027
P2_ctrl#CGCTTAACACAATGTT-1	18035	1.776e+16	469	0.221795	1	1.16416e+16	2096	6725	14554	5733	0.0161124	Astro	10623	4263	0	0	1.09748e+16	0.696721	1.09748e+16	0.696721
P2_ctrl#CTGTTAAAGGTGAAGC-1	18439	1704	516	0.213127	1	1.35399e+16	2353	6181	14550	6016	0.017732	Astro	5554	2893	0	0	1.12421e+16	2.93474e+15	1.12421e+16	2.93474e+15
P2_ctrl#TGTATCCGTACCGAAC-1	14968	1353	387	0.185966	1	1.74552e+16	2502	5297	14543	6744	0.0133054	OPCs_Oligo	4706	2477	0	0	6.26336e+15	-5.78152e+15	6.26336e+15	-5.78152e+15
P2_ctrl#GCGCTTGCAGCGCTTG-1	12911	1.63e+16	395	0.214016	1	0.946326	1954	7471	14541	5116	0.0135823	Astro	2927	1922	0	0	9.04227e+15	2.067e+16	9.04227e+15	2.067e+16
P2_ctrl#ACATTAGTCTTGGATA-1	13514	1283	438	0.174728	1	1.27378e+16	2017	6392	14534	6125	0.0150681	Astro	3335	1995	0	0	922818545736413	1.80931e+16	922818545736413	1.80931e+16
P2_ctrl#TCCTGGTTCCAGGTCA-1	21701	1874	517	0.234499	1	1.31607e+16	2172	6274	14531	6085	0.0177896	Late_Prog	4762	2298	0	0	2.96059e+15	0.90765	2.96059e+15	0.90765
P2_ctrl#CGCAATAGTTTGGTTC-1	16714	1629	440	0.200661	1	1.47647e+15	2554	5866	14527	6107	0.0151442	Late_Prog	3638	2199	0	0	6.41388e+15	-0.869809	6.41388e+15	-0.869809
P2_ctrl#GCGCTTGCATAACGGG-1	20383	1.719e+16	391	0.224597	1	1.12182e+16	2166	6846	14526	5514	0.0134586	Astro	5221	2517	0	0	1.05037e+16	1.27387e+16	1.05037e+16	1.27387e+16
P2_ctrl#CGCTTAACATGCAACC-1	14706	1411	444	0.18954	1	1.45387e+16	2398	5918	14522	6206	0.0152872	Endothelium	6751	2980	0	0	539303378500085	-1.28465e+16	539303378500085	-1.28465e+16
P2_ctrl#CTACCGGCAGCAACCT-1	20978	2.034e+16	509	0.252479	1	1.40073e+16	2194	6049	14522	6279	0.0175251	IN	4294	1944	0	0	0.559179	-1.87882e+16	0.559179	-1.87882e+16
P2_ctrl#AGGAGCTAGGGATTAG-1	12.55	1445	530	0.200468	1	1.61876e+15	2300	5545	14521	6676	0.0182494	OPCs_Oligo	4158	2310	0	0	7.0901e+15	-3.66486e+15	7.0901e+15	-3.66486e+15
P2_ctrl#TCACCGGCAGCTCATA-1	14452	1467	474	0.198623	1	1.64722e+16	2333	5485	14520	6702	0.0163223	IN	4127	1856	0	0	-0.62801	-3.43692e+16	-0.62801	-3.43692e+16
P2_ctrl#ACCAGCTCATCGCTTT-1	16609	1233	447	0.167562	1	2.06719e+15	2888	4733	14517	6896	0.0153957	ExN_UL	6957	2845	0	0	-7.19966e+15	-4.08896e+15	-7.19966e+15	-4.08896e+15
P2_ctrl#AGGTTGCGTACGGTAC-1	13393	1400	603	0.185886	1	1.92681e+16	2284	4960	14517	7273	0.0207688	Astro	3882	2114	0	0	949612979330163	1.71505e+15	949612979330163	1.71505e+15
P2_ctrl#CCTATAGCAGTTGCGT-1	13.66	1290	456	0.173742	1	156405725393179	2580	5659	14510	6271	0.0157133	Astro	4940	2480	0	0	1.10742e+15	2.3126e+16	1.10742e+15	2.3126e+16
P2_ctrl#CGCTCCATCCTCATGC-1	16821	1512	353	0.202757	1	1.13602e+16	1907	6793	14510	5810	0.012164	Astro	5578	2753	0	0	1.08493e+16	2.78712e+16	1.08493e+16	2.78712e+16
P2_ctrl#GAACCTGTCATTACAG-1	14833	1603	477	0.194718	1	1.8833e+16	2500	5030	14503	6973	0.0164449	Late_Prog	3344	2033	0	0	2.87537e+15	3.10424e+15	2.87537e+15	3.10424e+15
P2_ctrl#CTGTTTAGTAACCACA-1	18122	1510	573	0.186814	1	1.92492e+16	2626	4955	14493	6912	0.0197682	Late_Prog	12654	4564	0	0	3.63762e+15	-0.0457572	3.63762e+15	-0.0457572
P2_ctrl#CGCTAATAGGGATGAC-1	17747	1.667e+16	503	0.207149	1	2.02673e+15	2641	4788	14492	7063	0.0173544	ExN_UL	3120	1700	0	0	-7.79331e+15	2.7331e+15	-7.79331e+15	2.7331e+15
P2_ctrl#GACCTAAGTCCGCTGT-1	14789	1307	431	0.183148	1	1.97312e+16	2955	4874	14491	6662	0.0148713	OPCs_Oligo	6990	3403	0	0	6.65864e+15	-5.56734e+15	6.65864e+15	-5.56734e+15
P2_ctrl#GGCCTTAAGGGCCACT-1	12932	1378	479	0.189157	1	1.99524e+16	2629	4837	14488	7022	0.0165309	ExN_DL	4019	1987	0	0	-6.90017e+15	-2.17268e+16	-6.90017e+15	-2.17268e+16
P2_ctrl#ACGTTACAGGTTACAC-1	11176	824	383	0.119866	1	1.20637e+16	2262	6566	14487	5659	0.0132187	ExN_L1	8388	3317	0	0	-6.53984e+15	-1.11937e+15	-6.53984e+15	-1.11937e+15
P2_ctrl#TGACCAAGTCATCCTG-1	17781	1742	416	0.232949	1	1.00415e+16	2096	7228	14486	5162	0.0143587	Astro	6103	2921	0	0	1.10935e+16	0.621673	1.10935e+16	0.621673
P2_ctrl#CCGTTTGGTTTATCGC-1	16103	1846	504	0.234687	1	1.68614e+15	2674	5391	14481	6416	0.0174021	IN	2579	1349	0	0	-0.322765	-2.01646e+16	-0.322765	-2.01646e+16
P2_ctrl#TTGTTCCCATAATGTC-1	13518	1338	444	0.169199	1	1.71614e+16	2387	5330	14477	6760	0.0153347	Astro	3212	2020	0	0	8.57076e+15	2.50004e+16	8.57076e+15	2.50004e+16
P2_ctrl#TATGCATCAATGCGCT-1	14403	1382	461	0.190225	1	1.3749e+16	2164	6095	14475	6216	0.015924	Late_Prog	10008	3920	0	0	490587500967126	-0.995307	490587500967126	-0.995307
P2_ctrl#CCGCTAGCATTATGCG-1	15.83	1391	438	0.182409	1	1.24562e+16	2208	6445	14473	5820	0.0151316	Late_Prog	4568	2263	0	0	1.00548e+16	4.04758e+15	1.00548e+16	4.04758e+15
P2_ctrl#GGGAATATCCCAGTAG-1	18251	1530	428	0.195197	1	1.07129e+16	2205	6986	14470	5279	0.0147892	Astro	5803	2880	0	0	1.14676e+16	1.02534e+16	1.14676e+16	1.02534e+16
P2_ctrl#GAGTTACTCTTTAAGG-1	17175	1700	540	0.220044	1	1.74805e+16	2494	5263	14463	6706	0.0186683	Late_Prog	6866	3293	0	0	5.26752e+15	0.444332	5.26752e+15	0.444332
P2_ctrl#CTCACTCAGCGGCTGT-1	15082	1409	449	0.191757	1	2.56885e+16	2944	4052	14461	7465	0.0155245	ExN_UL	2564	1437	0	0	-9.46747e+15	0.940514	-9.46747e+15	0.940514
P2_ctrl#TGCCTGTTCTACTAAG-1	19199	1.784e+16	537	0.225005	1	1.64562e+16	2331	5463	14453	6659	0.0185775	Late_Prog	9249	3860	0	0	4.97469e+15	-1.33197e+16	4.97469e+15	-1.33197e+16
P2_ctrl#CGTGCACAGGAGCACG-1	18488	1886	471	0.230971	1	1.00834e+15	2212	7196	14452	5044	0.0162953	Astro	4804	2512	0	0	1.05663e+16	0.861834	1.05663e+16	0.861834
P2_ctrl#CCTCAGTTCCTTAATC-1	10561	1168	347	0.157336	1	1.38017e+16	2246	6071	14450	6133	0.0120069	Astro	6481	2868	0	0	1.16416e+16	0.79012	1.16416e+16	0.79012
P2_ctrl#CCAACATAGCATGTTA-1	13827	1222	388	0.171699	1	1.54243e+16	2279	5680	14441	6482	0.013434	ExN_UL	4727	2250	0	0	-6.96707e+15	4.86505e+15	-6.96707e+15	4.86505e+15
P2_ctrl#GATCACTAGCCGCTTT-1	15349	1589	587	0.217289	1	1.37568e+16	2431	6077	14437	5929	0.0203297	Microglia	18190	5431	0	0	0.816771	-7.75766e+15	0.816771	-7.75766e+15
P2_ctrl#AGTAACGAGCTCCCTG-1	16027	1473	414	0.194587	1	1.34183e+16	2407	6161	14428	5860	0.0143471	Astro	5916	2829	0	0	1.11117e+16	3.29845e+16	1.11117e+16	3.29845e+16
P2_ctrl#ACTTACAAGAGGAGTC-1	19262	2033	490	0.278771	1	1.17688e+16	2186	6626	14424	5612	0.0169856	Late_Prog	6622	2995	0	0	3.54582e+16	1.67498e+15	3.54582e+16	1.67498e+15
P2_ctrl#CCTAAGTAGCTGGAAA-1	14104	1567	510	0.210368	1	190608625554212	2609	4962	14420	6849	0.0176838	OPCs_Oligo	5672	2800	0	0	6.35897e+15	-5.43502e+15	6.35897e+15	-5.43502e+15
P2_ctrl#AGCTTGGTCGGTAACT-1	14085	1259	435	0.176795	1	2.09667e+15	2845	4655	14415	6915	0.0150884	ExN_DL	6351	2924	0	0	-5.52881e+15	-4.53919e+15	-5.52881e+15	-4.53919e+15
P2_ctrl#TCAAGAACAGGATGGC-1	15164	1455	468	0.186706	1	1.1881e+15	2208	6587	14413	5618	0.0162353	Late_Prog	8937	3911	0	0	5.88849e+16	1.22635e+16	5.88849e+16	1.22635e+16
P2_ctrl#TGTCAGTAGGAACACA-1	17833	1531	480	0.205142	1	1.73992e+16	2520	5260	14412	6632	0.0166528	ExN_DL	3742	1832	0	0	-2.23495e+15	-517405631092788	-2.23495e+15	-517405631092788
P2_ctrl#TTGCAGCCAGTAAGTA-1	23494	1839	416	0.227282	1	1.32526e+16	2535	6195	14405	5675	0.0144394	Astro	2347	1202	0	0	9.24251e+15	2.66623e+15	9.24251e+15	2.66623e+15
P2_ctrl#AGCGTGCTCGTAATCA-1	16143	1500	494	0.193285	1	1.42074e+16	2307	5949	14401	6145	0.0171516	ExN_UL	7140	3270	0	0	-2.31179e+16	-1.35308e+16	-2.31179e+16	-1.35308e+16
P2_ctrl#GGAGTGAGTCCCGAAG-1	11258	1029	409	0.148375	1	1.96519e+16	2621	4855	14396	6920	0.0142053	ExN_DL	5810	2657	0	0	-6.60861e+16	-1.39632e+16	-6.60861e+16	-1.39632e+16
P2_ctrl#CATCATAAGGTCGAGG-1	12596	1145	465	0.158456	1	2.10775e+16	2879	4631	14392	6882	0.0161548	ExN_DL	4100	2203	0	0	-7.07954e+15	-2.52968e+16	-7.07954e+15	-2.52968e+16
P2_ctrl#CTGTTGGAGAGGAAGG-1	16267	1454	493	0.193885	1	1.41646e+16	2348	5955	14390	6087	0.01713	Astro	3418	2110	0	0	1.06125e+16	4.76153e+15	1.06125e+16	4.76153e+15
P2_ctrl#TCATTGTTCGCACACA-1	14812	1324	423	0.177866	1	1.43084e+16	2260	5914	14376	6202	0.014712	Astro	5224	2534	0	0	9.82159e+15	0.968195	9.82159e+15	0.968195
P2_ctrl#CTAACCTGTGCTAGCG-1	18834	1693	414	0.225511	1	1.07238e+16	2042	6936	14374	5396	0.014401	Astro	6938	3216	0	0	1.12705e+16	1.28558e+16	1.12705e+16	1.28558e+16
P2_ctrl#TCTAGCACAATCCTAG-1	19197	1619	451	0.212854	1	1.88824e+16	2464	4975	14369	6930	0.0156935	IN	3149	1597	0	0	-0.585285	-3.12032e+16	-0.585285	-3.12032e+16
P2_ctrl#GGTTTCTGTAGTTAAC-1	17991	1490	456	0.189754	1	1.73951e+16	2491	5244	14366	6631	0.0158708	OPCs_Oligo	10660	3973	0	0	4.98191e+15	-4.6143e+15	4.98191e+15	-4.6143e+15
P2_ctrl#ATTGCACAGCCTAATA-1	17019	1547	482	0.203509	1	2.50061e+15	3045	4103	14363	7215	0.0167792	ExN_DL	7025	3159	0	0	-4.79584e+15	-5.49031e+15	-4.79584e+15	-5.49031e+15
P2_ctrl#CCCGTTGTCCGCTAGA-1	18566	1.772e+16	454	0.219007	1	1.45414e+16	2342	5844	14342	6156	0.0158276	Astro	4332	2340	0	0	1.01812e+15	4.33441e+15	1.01812e+15	4.33441e+15
P2_ctrl#GAACCAGCAGTTAAAG-1	18186	1846	487	0.234845	1	1.56992e+16	2222	5578	14335	6535	0.0169864	Late_Prog	5684	2740	0	0	5.04651e+15	-2.01836e+16	5.04651e+15	-2.01836e+16
P2_ctrl#CTAGTTGCAGCAACCT-1	16263	1429	513	0.197592	1	1.63226e+16	2356	5444	14330	6530	0.0178995	ExN_DL	5158	2319	0	0	-670585651956458	-2.60673e+16	-670585651956458	-2.60673e+16
P2_ctrl#AATTGCTCAGGGAGGA-1	17865	1.651e+16	431	0.21603	1	1.20006e+15	2186	6513	14329	5630	0.0150394	Astro	5279	2679	0	0	1.13036e+16	1.07576e+16	1.13036e+16	1.07576e+16
P2_ctrl#CTGTGTGAGTTTGGTA-1	15563	1061	432	0.146975	1	1.02387e+16	1984	7080	14329	5265	0.0150743	ExN_UL	3925	2148	0	0	-5.27273e+15	5.84052e+15	-5.27273e+15	5.84052e+15
P2_ctrl#AGCCGCTAGTTATGTG-1	15144	1499	459	0.192316	1	1.23352e+15	2074	6415	14328	5839	0.0160176	OPCs_Oligo	3594	2121	0	0	6.74012e+15	-4.08067e+15	6.74012e+15	-4.08067e+15
P2_ctrl#CCCTGGACAGGCTACT-1	17514	1424	496	0.196161	1	2.08728e+16	2986	4640	14325	6699	0.0173124	ExN_DL	4481	2152	0	0	-6.79339e+15	-1.97824e+16	-6.79339e+15	-1.97824e+16
P2_ctrl#CTAGTAATCATTGTCT-1	17057	1628	447	0.215094	1	1.39973e+15	2330	5969	14324	6025	0.0156032	Astro	7533	3311	0	0	1.06548e+16	0.489714	1.06548e+16	0.489714
P2_ctrl#TAAGTAGCATTCCTCG-1	14453	1197	403	0.167679	1	1.66109e+15	2471	5382	14322	6469	0.0140693	ExN_UL	4893	2372	0	0	-9.28861e+15	2.11174e+16	-9.28861e+15	2.11174e+16
P2_ctrl#TTGGGCGGTTTAACGG-1	11511	1244	436	0.176466	1	1.21398e+16	2231	6468	14320	5621	0.0152235	Astro	4937	2475	0	0	942314795889001	1.12215e+16	942314795889001	1.12215e+16
P2_ctrl#TCTAGCACAACATAAG-1	18789	1613	409	0.214505	1	1.16922e+16	2238	6601	14319	5480	0.0142817	IN	8973	3513	0	0	-110914762578864	-2.14874e+15	-110914762578864	-2.14874e+15
P2_ctrl#GCGATTTAGGCTTAAC-1	13163	1263	427	0.170136	1	1.22145e+16	2102	6444	14315	5769	0.0149144	ExN_UL	4619	2255	0	0	-7.46335e+15	3.95374e+15	-7.46335e+15	3.95374e+15
P2_ctrl#GATTTGCAGGCCTGGT-1	14418	1529	430	0.203717	1	1.36791e+16	2267	6045	14314	6002	0.0150203	Late_Prog	4687	2387	0	0	5.84433e+15	-0.864314	5.84433e+15	-0.864314
P2_ctrl#ACCGAAGCATGTTGGC-1	12628	1218	408	0.171721	1	2.0566e+15	2797	4682	14311	6832	0.0142548	ExN_UL	4892	2286	0	0	-9.369e+15	2.95759e+15	-9.369e+15	2.95759e+15
P2_ctrl#AACTGTTCACACAATT-1	15432	1582	429	0.203907	1	1.22554e+16	2177	6429	14308	5702	0.0149916	Astro	4164	2284	0	0	989806250967126	2.06329e+15	989806250967126	2.06329e+15
P2_ctrl#CGTACGGGTGTGAGAG-1	17562	1490	407	0.194184	1	1488	2465	5750	14306	6091	0.0142248	Astro	3656	2125	0	0	108737438146029	0.193774	108737438146029	0.193774
P2_ctrl#GATGACTTCACATTGA-1	14785	1217	501	0.17141	1	2.27577e+16	2687	4366	14302	7249	0.017515	ExN_UL	3610	1906	0	0	-92060319956388	2.91166e+16	-92060319956388	2.91166e+16
P2_ctrl#CAAGTTATCGGGATTT-1	17088	1769	512	0.24465	1	1.24001e+16	2309	6383	14298	5606	0.0179046	Astro	9123	3782	0	0	1.11583e+16	-0.696953	1.11583e+16	-0.696953
P2_ctrl#AGCGATTTCGAGGTGG-1	15.82	1462	387	0.191279	1	1.02208e+16	2169	7066	14288	5053	0.0135428	Astro	6075	2955	0	0	1.10507e+15	1.63766e+16	1.10507e+15	1.63766e+16
P2_ctrl#TCTTGACGTACTTAGG-1	20994	1919	555	0.257052	1	1.52064e+16	2377	5668	14287	6242	0.0194233	Astro	7058	3372	0	0	1.13133e+16	4.10769e+15	1.13133e+16	4.10769e+15
P2_ctrl#GCTGCACAGCAAGGAC-1	17081	1475	464	0.197165	1	1.31074e+16	2353	6182	14285	5750	0.0162408	Late_Prog	4266	2297	0	0	7.82848e+15	2.83398e+16	7.82848e+15	2.83398e+16
P2_ctrl#TACGTTAAGCGCTCAA-1	14643	1442	426	0.18764	1	1.04321e+16	2087	6989	14280	5204	0.014916	ExN_UL	7251	3142	0	0	-881167812906165	1.18591e+16	-881167812906165	1.18591e+16
P2_ctrl#GGTTGCTCAGCGCTTG-1	14234	1222	423	0.165313	1	1.5117e+16	2290	5685	14279	6304	0.014812	ExN_UL	4529	2234	0	0	-7.4638e+16	3.11341e+16	-7.4638e+16	3.11341e+16
P2_ctrl#TCGCATTGTAGTAAGA-1	15276	1242	425	0.176322	1	1.5423e+16	2521	5615	14275	6139	0.0148862	Astro	6472	2955	0	0	1.09646e+16	0.430245	1.09646e+16	0.430245
P2_ctrl#ACGCACGGTTAGGCTA-1	15.69	1.759e+16	462	0.246268	1	1.02196e+16	2216	7057	14269	4996	0.0161889	Late_Prog	10464	4211	0	0	4.96177e+15	-0.0217026	4.96177e+15	-0.0217026
P2_ctrl#TACGTAATCCGCCAAA-1	17811	1583	427	0.207758	1	1.30517e+16	2337	6190	14269	5742	0.0149625	Astro	4891	2474	0	0	1.07819e+16	2.82739e+16	1.07819e+16	2.82739e+16
P2_ctrl#TAGCCTTGTCAAGTAT-1	16862	1405	440	0.192043	1	1.74116e+16	2360	5204	14265	6701	0.0154224	ExN_DL	8326	3303	0	0	-6.51413e+15	-3.11425e+16	-6.51413e+15	-3.11425e+16
P2_ctrl#CAATCCCTCCGTAAAC-1	19293	1403	425	0.196628	1	1.73185e+16	2564	5221	14263	6478	0.0148987	ExN_UL	4941	2340	0	0	-982010098062415	-1.75428e+16	-982010098062415	-1.75428e+16
P2_ctrl#CCCTTAATCCTGAATA-1	15124	1306	419	0.172151	1	1.47431e+16	2304	5760	14252	6188	0.0146997	Microglia	6652	3039	0	0	-0.277292	-717844559696914	-0.277292	-717844559696914
P2_ctrl#GCTGTGATCATTGACA-1	18.32	1693	434	0.231091	1	0.957789	1968	7273	14239	4998	0.0152398	Astro	6827	3385	0	0	9.28749e+15	1.32987e+16	9.28749e+15	1.32987e+16
P2_ctrl#CCTGATGAGCATGAAG-1	20125	1931	582	0.244679	1	1.13962e+16	2233	6654	14237	5350	0.0204397	IN	3067	1618	0	0	-1.45581e+16	-4.92848e+15	-1.45581e+16	-4.92848e+15
P2_ctrl#GGCGTTATCAATGTGC-1	18292	1478	432	0.193734	1	1.67846e+16	2536	5315	14236	6385	0.0151728	ExN_DL	11267	3767	0	0	-2.75225e+16	-4.22595e+15	-2.75225e+16	-4.22595e+15
P2_ctrl#CCTACTTCACATACTG-1	16893	1237	424	0.175952	1	1.91024e+16	2728	4891	14234	6615	0.0148939	Endothelium	10013	4046	0	0	5.41394e+16	-1.35733e+16	5.41394e+16	-1.35733e+16
P2_ctrl#AAATGCCTCTGTTGCC-1	12659	1221	395	0.168283	1	1.53945e+16	2241	5602	14226	6383	0.013883	OPCs_Oligo	4169	2007	0	0	6.85569e+15	-3.10297e+15	6.85569e+15	-3.10297e+15
P2_ctrl#CTACTAAAGTAAGAAC-1	14359	1240	397	0.172601	1	1.85841e+16	2610	4972	14212	6630	0.0139671	ExN_UL	4176	2135	0	0	-9.69294e+15	-1.5065e+15	-9.69294e+15	-1.5065e+15
P2_ctrl#GATCAGTTCATTGTCT-1	15531	1600	481	0.214567	1	1.96536e+16	2598	4792	14210	6820	0.0169247	OPCs_Oligo	5992	2804	0	0	6.45388e+15	-5.41452e+15	6.45388e+15	-5.41452e+15
P2_ctrl#TTCAGGTAGTGAGAGC-1	17905	1718	457	0.219916	1	1.03029e+16	1904	6999	14210	5307	0.0160802	Astro	3913	2397	0	0	8.51691e+15	1.65993e+16	8.51691e+15	1.65993e+16
P2_ctrl#CACTGACCAGAAATTG-1	15988	1308	403	0.179182	1	1.22816e+15	2233	6377	14209	5599	0.0141812	Astro	4104	2242	0	0	1.15379e+16	1.22551e+16	1.15379e+16	1.22551e+16
P2_ctrl#TTGTTGTTCACCATTT-1	16337	1518	426	0.188631	1	1.72963e+15	2545	5204	14205	6456	0.0149947	Astro	15218	4809	0	0	8.82977e+15	-1.64065e+16	8.82977e+15	-1.64065e+16
P2_ctrl#CCCAGCACAAGCTTAT-1	20096	1573	432	0.205528	1	1.48904e+16	2454	5705	14200	6041	0.0152113	Astro	6211	2967	0	0	1.16143e+16	1.01901e+15	1.16143e+16	1.01901e+15
P2_ctrl#CATATCGCAGGAACCA-1	15538	1.687e+16	531	0.224982	1	1.67989e+15	2584	5295	14190	6311	0.0187104	Endothelium	8558	3882	0	0	5.40079e+15	-1.34937e+16	5.40079e+15	-1.34937e+16
P2_ctrl#TGTTGTGCATAACGGG-1	17847	1388	511	0.177922	1	1.05297e+16	1914	6910	14186	5362	0.0180107	IN	5132	2485	0	0	-0.156033	-2.51034e+16	-0.156033	-2.51034e+16
P2_ctrl#TTTGACTTCTCACACC-1	12888	1152	415	0.162247	1	1.66472e+16	2349	5321	14179	6509	0.0146343	ExN_UL	4849	2153	0	0	-9.76646e+15	1.09468e+16	-9.76646e+15	1.09468e+16
P2_ctrl#TTCAGTTTCGTAATCA-1	13609	1134	402	0.159976	1	2.27042e+16	2745	4334	14174	7095	0.0141809	ExN_DL	6726	2962	0	0	-6.80631e+15	-2.84262e+16	-6.80631e+15	-2.84262e+16
P2_ctrl#CGTAACTAGCAGCTCA-1	16048	1556	555	0.206422	1	1.36443e+16	2248	5993	14170	5929	0.0195836	Endothelium	7597	3342	0	0	6.12035e+15	-1.34036e+16	6.12035e+15	-1.34036e+16
P2_ctrl#GCCAGGAAGGCGAATA-1	18009	1537	595	0.192484	1	2.0239e+16	2624	4686	14170	6860	0.0209951	Endothelium	3762	2219	0	0	-0.309063	-1.44394e+16	-0.309063	-1.44394e+16
P2_ctrl#CGTTAGGTCTCGACCT-1	16041	1045	417	0.139736	1	1.19152e+16	2048	6464	14166	5654	0.0147183	ExN_UL	6650	2722	0	0	-1.00449e+16	-0.0417941	-1.00449e+16	-0.0417941
P2_ctrl#GCATTGCCACTTCATC-1	14732	1354	435	0.18881	1	1.62072e+16	2521	5405	14165	6239	0.0153547	ExN_UL	9743	3586	0	0	-8.23292e+15	-3.38816e+15	-8.23292e+15	-3.38816e+15
P2_ctrl#ACGGTTAGTGTGTCCC-1	11496	1254	451	0.182036	1	1.34083e+16	2131	6050	14162	5981	0.0159229	Astro	1935	1499	0	0	8.73802e+15	0.361734	8.73802e+15	0.361734
P2_ctrl#GATTATGTCCCTGATC-1	12776	1142	404	0.1637	1	1.83253e+16	2668	4998	14157	6491	0.0142686	ExN_UL	3886	1899	0	0	-9.93491e+15	0.398288	-9.93491e+15	0.398288
P2_ctrl#CAGCATTAGCATGTCG-1	20.82	1882	464	0.239931	1	1.34732e+15	2345	6029	14152	5778	0.0163934	Astro	3866	2229	0	0	9.87919e+15	4.4395e+15	9.87919e+15	4.4395e+15
P2_ctrl#GGGCATTGTTCCGGGA-1	19439	1551	585	0.204297	1	1.55664e+15	2364	5535	14151	6252	0.0206699	Astro	8688	3795	0	0	924693660177331	-0.174723	924693660177331	-0.174723
P2_ctrl#GTAAGCGCAGCAACCT-1	12988	1220	517	0.175984	1	1.36724e+16	2259	5977	14149	5913	0.0182698	IN	2592	1471	0	0	0.495979	0.799564	0.495979	0.799564
P2_ctrl#GCTTTGTGTTCGCGCT-1	14137	1.642e+16	429	0.220911	1	1.3194e+16	2189	6099	14146	5858	0.0151633	Late_Prog	2257	1574	0	0	1.4418e+15	2.37411e+15	1.4418e+15	2.37411e+15
P2_ctrl#TGCTTAAAGGAAGCTA-1	11858	1036	528	0.149509	1	1.49524e+16	2123	5668	14143	6352	0.0186665	OPCs_Oligo	5858	2857	0	0	627368621267419	-3.7997e+16	627368621267419	-3.7997e+16
P2_ctrl#TCGTTTCCAGTTTCTC-1	12745	1210	384	0.171605	1	1.32184e+16	2325	6090	14140	5725	0.0135785	Astro	7602	3173	0	0	1.11778e+16	-0.110133	1.11778e+16	-0.110133
P2_ctrl#AAGGTATAGCTCCTAC-1	12418	1549	585	0.212416	1	1.87648e+16	2395	4914	14135	6826	0.0206933	Microglia	3902	2080	0	0	0.358453	-835633875874282	0.358453	-835633875874282
P2_ctrl#AACAAAGGTACCGAAC-1	13548	1211	479	0.167351	1	0.996609	1897	7078	14132	5157	0.0169474	Astro	5489	2853	0	0	8.77715e+15	-1.32716e+16	8.77715e+15	-1.32716e+16
P2_ctrl#TTGGATATCTTAATGG-1	16.64	1.647e+16	627	0.225265	1	1.44126e+15	2474	5788	14130	5868	0.0221868	Microglia	9633	4093	0	0	1.32013e+16	-817099883106948	1.32013e+16	-817099883106948
P2_ctrl#ATTGCACAGGGACCTC-1	12204	1060	441	0.152948	1	1.76822e+16	2607	5104	14129	6418	0.0156062	ExN_UL	5511	2619	0	0	-7.90395e+15	1.34515e+16	-7.90395e+15	1.34515e+16
P2_ctrl#CCTATATTCCTCAGCT-1	14.87	1179	428	0.172022	1	2.53402e+15	2754	3998	14129	7377	0.0151462	ExN_UL	6784	2746	0	0	-9.5061e+15	-2.57269e+15	-9.5061e+15	-2.57269e+15
P2_ctrl#TAGGAACCAGCACGTT-1	14695	1128	442	0.152074	1	1.42624e+16	2163	5823	14128	6142	0.0156427	ExN_UL	13585	4591	0	0	-9.46758e+15	2.05731e+16	-9.46758e+15	2.05731e+16
P2_ctrl#AAACGTACATTGCGAC-1	14851	1335	388	0.18157	1	2.31394e+15	2817	4262	14124	7045	0.0137355	ExN_DL	4587	2271	0	0	-2.51221e+16	-5.39052e+15	-2.51221e+16	-5.39052e+15
P2_ctrl#CAACAATGTTTCGCGC-1	20.57	2088	502	0.251894	1	1.15555e+16	2111	6551	14121	5459	0.0177749	Astro	2985	1794	0	0	1.09632e+15	1.34771e+16	1.09632e+15	1.34771e+16
P2_ctrl#CACATTAAGTAACCCG-1	16776	1508	454	0.203562	1	1.57119e+16	2463	5492	14121	6166	0.0160753	IN	7399	2939	0	0	-1.4245e+16	-1.95358e+16	-1.4245e+16	-1.95358e+16
P2_ctrl#TCTTGACGTCTTACTA-1	18373	1633	468	0.213314	1	1.27632e+16	2254	6203	14120	5663	0.0165722	Astro	5474	2778	0	0	1.02295e+16	3.30389e+16	1.02295e+16	3.30389e+16
P2_ctrl#ACCTGGATCACAGACT-1	15616	1.727e+16	512	0.230521	1	1.88653e+16	2517	4891	14118	6710	0.0181329	IN	4192	2047	0	0	-1.73032e+16	-4.71175e+16	-1.73032e+16	-4.71175e+16
P2_ctrl#TAGTACGGTCATCCTG-1	18127	1602	399	0.20357	1	1.33974e+16	2151	6034	14118	5933	0.0141309	Astro	4025	2301	0	0	1.02067e+16	3.69571e+16	1.02067e+16	3.69571e+16
P2_ctrl#CTTGTCCAGTAGGCGG-1	15936	1344	426	0.176279	1	1.54536e+15	2419	5545	14114	6150	0.0150914	Astro	5277	2645	0	0	1.09792e+16	0.856712	1.09792e+16	0.856712
P2_ctrl#ACCAATATCGCGACAC-1	14665	1533	441	0.203033	1	1.10048e+16	2143	6718	14111	5250	0.0156261	Astro	6645	2998	0	0	1.1229e+16	2.99704e+15	1.1229e+16	2.99704e+15
P2_ctrl#CGGTTTCTCACGTTAA-1	14185	1139	426	0.161269	1	1.84763e+16	2682	4955	14110	6473	0.0150957	ExN_UL	5514	2550	0	0	-9.29464e+15	-2.90125e+15	-9.29464e+15	-2.90125e+15
P2_ctrl#GATGGACAGGCATGAA-1	13488	1444	435	0.203827	1	1.34814e+15	2248	6009	14110	5853	0.0154146	IN	3258	1683	0	0	0.27549	-0.782722	0.27549	-0.782722
P2_ctrl#CAATGTCAGAATCTCA-1	16.52	1510	428	0.198242	1	1.30992e+16	2273	6108	14109	5728	0.0151676	Astro	5605	2760	0	0	1.14896e+16	-0.150953	1.14896e+16	-0.150953
P2_ctrl#AGGTAACCAAACCCTA-1	14444	1488	394	0.208286	1	1.05626e+16	2046	6861	14108	5201	0.0139637	Astro	8326	3592	0	0	1.08853e+15	0.0286071	1.08853e+15	0.0286071
P2_ctrl#GCATTAGGTGTTAAAC-1	7938	4.53e+16	406	0.0659033	1	1.9365e+16	2229	4803	14104	7072	0.0143931	Astro	5390	2606	0	0	1.14164e+15	1.98894e+16	1.14164e+15	1.98894e+16
P2_ctrl#TGAGTGAAGGGCTTAT-1	17797	1456	532	0.188666	1	1.41877e+16	2191	5829	14099	6079	0.0188666	ExN_UL	2980	1677	0	0	-7.41111e+15	4.62329e+15	-7.41111e+15	4.62329e+15
P2_ctrl#TTGACATCAATAACGA-1	15158	1730	623	0.224044	1	2.04868e+15	2689	4622	14091	6780	0.0221063	Microglia	3774	2096	0	0	0.387893	-8.75962e+15	0.387893	-8.75962e+15
P2_ctrl#CGAATCTAGACTTACA-1	12358	1036	395	0.138477	1	1.36194e+16	2405	5965	14089	5719	0.014018	ExN_L1	12091	4263	0	0	-6.4066e+15	-1.14204e+15	-6.4066e+15	-1.14204e+15
P2_ctrl#AACCTCACACGGTTTA-1	19835	1793	444	0.239811	1	1.6067e+16	2443	5403	14084	6238	0.0157626	IN	6737	2839	0	0	-1.45714e+15	-5.09825e+15	-1.45714e+15	-5.09825e+15
P2_ctrl#TCAGGAGCAGAAACGT-1	15218	1391	454	0.184311	1	1.17057e+16	2049	6484	14074	5541	0.016129	Astro	5267	2763	0	0	1.07037e+16	4.76783e+16	1.07037e+16	4.76783e+16
P2_ctrl#AATCCTAAGGCTACAT-1	14594	1135	380	0.160909	1	1.70363e+15	2583	5203	14067	6281	0.0135068	ExN_UL	4514	2241	0	0	-8.63476e+15	3.1672e+15	-8.63476e+15	3.1672e+15
P2_ctrl#TGCTTCCAGGAACGGT-1	17423	1443	471	0.193623	1	1.2016e+16	1904	6389	14066	5773	0.0167425	Late_Prog	2294	1480	0	0	7.18733e+15	0.558164	7.18733e+15	0.558164
P2_ctrl#TCTACCTCAGGCTAAG-1	10315	672	487	0.103519	1	0.775211	1309	7923	14065	4833	0.0173125	Astro	4308	2343	0	0	1.07583e+16	0.337681	1.07583e+16	0.337681
P2_ctrl#GTCATGCCATGCTATG-1	19363	1809	440	0.236928	1	1.07637e+16	1987	6770	14057	5300	0.0156506	Late_Prog	11845	4383	0	0	6.75804e+15	1.18333e+16	6.75804e+15	1.18333e+16
P2_ctrl#TGTTGTGCAGGAACTG-1	13058	1154	415	0.16675	1	1.67034e+16	2502	5263	14054	6289	0.0147645	ExN_UL	3722	2083	0	0	-1.00182e+16	0.730379	-1.00182e+16	0.730379
P2_ctrl#GGAACAATCAGCCAAT-1	12545	1248	457	0.18198	1	2.01653e+16	2570	4658	14051	6823	0.0162622	ExN_UL	4705	2135	0	0	-9.41656e+15	-1.01206e+16	-9.41656e+15	-1.01206e+16
P2_ctrl#GCACGGTTCCTTGCAC-1	14156	1251	418	0.174308	1	1.14687e+16	1997	6543	14047	5507	0.0148786	Late_Prog	6400	3098	0	0	6.7961e+15	1.6235e+16	6.7961e+15	1.6235e+16
P2_ctrl#TCTACCTCAGCTCATA-1	16743	1708	479	0.222645	1	1.47786e+15	2344	5669	14047	6034	0.0170499	ExN_DL	3315	1667	0	0	-6.93517e+15	-1.45041e+16	-6.93517e+15	-1.45041e+16
P2_ctrl#ATCGCCCGTCCTAAGA-1	19.61	1.634e+16	524	0.228392	1	1.03624e+16	1976	6898	14046	5172	0.018653	Astro	8899	4070	0	0	7.39147e+15	6.25672e+15	7.39147e+15	6.25672e+15
P2_ctrl#CAGGACACATGTCAGC-1	17148	1.654e+16	486	0.214047	1	1.22036e+15	2207	6326	14046	5513	0.0173003	Astro	7160	3260	0	0	1.1255e+16	4.52749e+15	1.1255e+16	4.52749e+15
P2_ctrl#GACGTAAAGGCATTGT-1	15374	1382	480	0.185333	1	1.5818e+16	2153	5440	14045	6452	0.0170879	OPCs_Oligo	3630	1922	0	0	6.56817e+15	-3.08419e+16	6.56817e+15	-3.08419e+16
P2_ctrl#GAAAGCCAGGCGGATG-1	15.99	1510	411	0.197764	1	1.82649e+15	2298	4968	14042	6776	0.0146347	ExN_UL	2055	1272	0	0	-5.9889e+15	5.29033e+15	-5.9889e+15	5.29033e+15
P2_ctrl#GATGCTTAGCCTAACG-1	18857	1457	414	0.189908	1	1.30331e+16	2328	6096	14041	5617	0.0147425	IN	3303	1718	0	0	0.576872	-1.469e+15	0.576872	-1.469e+15
P2_ctrl#GCCTTACTCTATCGCC-1	17.81	1556	382	0.198411	1	1.50562e+16	2366	5601	14034	6067	0.0136098	Astro	7329	3314	0	0	1.02335e+15	-1.40796e+16	1.02335e+15	-1.40796e+16
P2_ctrl#GAGAACCAGCGAGTAA-1	14257	1152	432	0.161413	1	2.13714e+16	2645	4470	14023	6908	0.0154033	ExN_UL	4736	2337	0	0	-1.00498e+15	-1.24534e+16	-1.00498e+15	-1.24534e+16
P2_ctrl#AGCGCCTAGCTCAAAC-1	18369	1.679e+16	437	0.216441	1	1.07642e+16	1917	6752	14020	5351	0.0155849	Astro	8297	3649	0	0	1.05592e+16	0.414791	1.05592e+16	0.414791
P2_ctrl#GGCATTGTCGCCTGTT-1	19962	1623	524	0.212135	1	1.37778e+16	2184	5895	14017	5938	0.0186916	ExN_UL	3765	1938	0	0	-7.26124e+15	3.13457e+16	-7.26124e+15	3.13457e+16
P2_ctrl#GATCAGTTCATTTGCT-1	17032	1574	489	0.215458	1	1.30764e+16	2065	6072	14012	5875	0.0174493	Late_Prog	4217	2381	0	0	5.2458e+15	2.78524e+16	5.2458e+15	2.78524e+16
P2_ctrl#AGGACTAAGTCATTAG-1	16605	1392	342	0.181299	1	1.5103e+15	2117	5581	14010	6312	0.0122056	ExN_UL	2487	1448	0	0	-7.66003e+15	3.82555e+16	-7.66003e+15	3.82555e+16
P2_ctrl#TACCGCAAGTATTGCA-1	12644	1226	527	0.170868	1	2.25325e+16	2828	4304	14002	6870	0.0188187	ExN_DL	5314	2526	0	0	-700182648263831	-2.83328e+16	-700182648263831	-2.83328e+16
P2_ctrl#CAGGTGGAGTAGCGGG-1	11343	9.91e+15	414	0.131455	1	1.14739e+16	2097	6520	14001	5384	0.0147847	Late_Prog	2015	1377	0	0	3.96887e+16	7.6201e+15	3.96887e+16	7.6201e+15
P2_ctrl#CAATAGCTCGCTAAAC-1	22693	1.719e+16	475	0.221972	1	1.26603e+15	2238	6176	13995	5581	0.0169703	Astro	8442	3679	0	0	8.04685e+15	-1.84165e+16	8.04685e+15	-1.84165e+16
P2_ctrl#GCTGTAAGTCACAGCG-1	18363	1493	400	0.202044	1	1.93026e+15	2544	4775	13992	6673	0.0142939	ExN_DL	3107	1631	0	0	-7.04932e+15	-0.994613	-7.04932e+15	-0.994613
P2_ctrl#GCGCGATTCTGTTCAT-1	11902	1118	333	0.153599	1	1.38917e+16	2302	5856	13991	5833	0.0119005	ExN_UL	3982	2077	0	0	-6.65291e+15	5.29382e+15	-6.65291e+15	5.29382e+15
P2_ctrl#CCTATATTCCCTCAGT-1	17.06	1120	538	0.155515	1	1.74348e+16	2400	5099	13989	6490	0.0192294	ExN_UL	15377	4559	0	0	-77584845598783	-4.0051e+15	-77584845598783	-4.0051e+15
P2_ctrl#TATGCATCAGAGGGAG-1	17746	1640	421	0.210803	1	1.79908e+16	2530	4997	13987	6460	0.0150497	IN	2586	1368	0	0	-0.314112	-3.72281e+15	-0.314112	-3.72281e+15
P2_ctrl#AACAGATAGGAAGTAT-1	14977	1195	429	0.167633	1	2.52345e+15	3004	3966	13974	7004	0.0153499	ExN_UL	9091	3793	0	0	-6.30874e+16	-4.05703e+15	-6.30874e+16	-4.05703e+15
P2_ctrl#ACCTACCTCAATGAGG-1	19663	1410	488	0.192908	1	2.16561e+15	2843	4414	13973	6716	0.0174622	ExN_DL	10369	3776	0	0	-4.80831e+15	-54010966017604	-4.80831e+15	-54010966017604
P2_ctrl#CTCTAAGCAACTGGGA-1	13622	1307	461	0.175673	1	1.17972e+16	2074	6410	13972	5488	0.0164973	Astro	8680	3762	0	0	9.16217e+15	0.661957	9.16217e+15	0.661957
P2_ctrl#GTGAACAAGCCTGAGC-1	16.42	1476	442	0.196693	1	1.0707e+16	2033	6747	13971	5191	0.0158185	Astro	7631	3366	0	0	1.03784e+16	-1.05667e+15	1.03784e+16	-1.05667e+15
P2_ctrl#CAATCGCCATGAGTTT-1	13709	1350	407	0.19241	1	1.28934e+15	2116	6100	13965	5749	0.0145721	Astro	4261	2248	0	0	9.48465e+15	1.57837e+16	9.48465e+15	1.57837e+16
P2_ctrl#TCGGTTACACTAAGCC-1	16.05	1540	404	0.201998	1	1.11209e+16	2067	6611	13963	5285	0.0144668	Astro	5583	2762	0	0	9.7326e+15	1.2693e+16	9.7326e+15	1.2693e+16
P2_ctrl#CATGCATAGTCTCACC-1	17.03	1462	404	0.186663	1	1.61197e+16	2444	5345	13961	6172	0.0144689	ExN_UL	5077	2469	0	0	-5.91074e+15	4.988e+15	-5.91074e+15	4.988e+15
P2_ctrl#CCTCAGTTCCATAATG-1	13413	1226	410	0.163824	1	1.31448e+15	2233	6029	13954	5692	0.0146911	ExN_UL	4251	2144	0	0	-7.01131e+15	4.95663e+15	-7.01131e+15	4.95663e+15
P2_ctrl#CCAACATAGCTAATTG-1	11799	1.007e+16	442	0.146078	1	1.21186e+16	2068	6306	13948	5574	0.0158446	Late_Prog	4958	2667	0	0	3.2257e+16	2.49553e+16	3.2257e+16	2.49553e+16
P2_ctrl#GTATTGATCAATTACG-1	13483	1389	455	0.191033	1	1.59108e+16	2614	5380	13940	5946	0.0163199	ExN_UL	3743	2038	0	0	-5.39331e+16	5.83517e+15	-5.39331e+16	5.83517e+15
P2_ctrl#TACCGAAGTTATCGAG-1	14722	1591	443	0.212656	1	1.64981e+16	2707	5260	13938	5971	0.0158918	OPCs_Oligo	6025	3017	0	0	6.50092e+15	-54276759817958	6.50092e+15	-54276759817958
P2_ctrl#CAATGAACAAACTAAG-1	22167	1903	447	0.251794	1	1.08342e+16	2050	6689	13936	5197	0.0160376	Astro	7202	3235	0	0	1.13909e+16	3.781e+15	1.13909e+16	3.781e+15
P2_ctrl#TCCATATTCGCTCACT-1	19106	1592	404	0.216962	1	0.990427	1916	6999	13931	5016	0.0145	Astro	7637	3292	0	0	1.06776e+15	1.06028e+16	1.06776e+15	1.06028e+16
P2_ctrl#CATAAGCTCCGGGACT-1	17208	1599	412	0.214358	1	1.19439e+16	2130	6348	13930	5452	0.0147882	Astro	4823	2523	0	0	1.04031e+16	2.87728e+16	1.04031e+16	2.87728e+16
P2_ctrl#TTCGGTACACAGAAAC-1	16264	1503	438	0.210592	1	1.03582e+16	1925	6840	13925	5160	0.0157271	Late_Prog	9319	3917	0	0	4.90481e+15	1.91832e+16	4.90481e+15	1.91832e+16
P2_ctrl#CTTCTAAGTGGACCTG-1	18604	1879	418	0.245349	1	1.1864e+16	2367	6368	13923	5188	0.0150111	Late_Prog	5560	2707	0	0	2.66113e+16	0.904204	2.66113e+16	0.904204
P2_ctrl#CCCTCAGTCTTGGACG-1	18336	1463	478	0.184267	1	1.64588e+15	2461	5261	13920	6198	0.0171695	ExN_UL	7993	3140	0	0	-8.7798e+15	1.43164e+16	-8.7798e+15	1.43164e+16
P2_ctrl#GTAAAGCCACACCAAC-1	16985	1441	468	0.202601	1	1.21499e+16	2106	6284	13919	5529	0.0168116	Late_Prog	3817	2416	0	0	6.32599e+16	2.25767e+15	6.32599e+16	2.25767e+15
P2_ctrl#TAGGCTAGTTTATCGC-1	16.28	1373	400	0.188825	1	1.47818e+16	2368	5615	13915	5932	0.014373	Astro	8191	3683	0	0	8.98171e+15	0.241143	8.98171e+15	0.241143
P2_ctrl#AATCCGTAGTCCTTCA-1	16944	1352	377	0.17383	1	1.6828e+16	2558	5186	13913	6169	0.0135485	ExN_UL	4975	2327	0	0	-6.95384e+15	4.20063e+15	-6.95384e+15	4.20063e+15
P2_ctrl#AAGCGAATCTAATCTC-1	15674	1401	385	0.197728	1	1.28637e+16	2324	6083	13908	5501	0.013841	Astro	5286	2620	0	0	9.06583e+15	-1.46171e+16	9.06583e+15	-1.46171e+16
P2_ctrl#TTTCGTCCAGATTCAT-1	19542	2033	562	0.256399	1	1.38477e+16	1985	5832	13908	6091	0.0202042	Astro	3917	2167	0	0	1.05884e+15	0.568523	1.05884e+15	0.568523
P2_ctrl#TCGTAATCAACTGGGA-1	13909	1166	370	0.168381	1	1.97581e+16	2624	4672	13903	6607	0.0133065	ExN_UL	4691	2298	0	0	-9.10513e+15	-3.18931e+15	-9.10513e+15	-3.18931e+15
P2_ctrl#CGGATTAGTTCCGGGA-1	20655	1429	445	0.186893	1	2.05315e+15	2495	4553	13901	6853	0.016006	ExN_UL	8279	3491	0	0	-6.36873e+15	-3.93744e+15	-6.36873e+15	-3.93744e+15
P2_ctrl#ATTATCCTCGAGCTAT-1	14462	1468	479	0.201453	1	1.53077e+16	2140	5492	13899	6267	0.0172315	OPCs_Oligo	4956	2438	0	0	6.04158e+15	-5.91383e+15	6.04158e+15	-5.91383e+15
P2_ctrl#TCGTTAAAGGCCGGAA-1	16269	1791	385	0.2373	1	1.13225e+16	2132	6518	13898	5248	0.0138509	Astro	3625	2173	0	0	1.14204e+16	-0.126503	1.14204e+16	-0.126503
P2_ctrl#CTTGTTTAGGTCGAGG-1	13809	1046	351	0.141926	1	1.36402e+16	2098	5876	13891	5917	0.0126341	ExN_UL	2819	1717	0	0	-5.16224e+15	5.70754e+15	-5.16224e+15	5.70754e+15
P2_ctrl#CTGGTTTGTGCGCATG-1	15779	1251	442	0.166223	1	1.16075e+16	2050	6426	13885	5409	0.0159165	Late_Prog	4422	2412	0	0	3.04132e+16	2.63212e+16	3.04132e+16	2.63212e+16
P2_ctrl#GTGCTCCGTAGTTAAC-1	15923	1568	402	0.210339	1	1.59391e+16	2438	5351	13880	6091	0.0144813	IN	3446	1729	0	0	-1.60164e+16	-4.24906e+15	-1.60164e+16	-4.24906e+15
P2_ctrl#AATTCGTCATCACTTC-1	15337	1247	335	0.17278	1	1.44511e+16	2262	5675	13876	5939	0.0120712	Astro	3916	2129	0	0	1.05201e+16	3.29939e+15	1.05201e+16	3.29939e+15
P2_ctrl#ATAAGTCGTTTGGCGG-1	10728	1154	438	0.179243	1	1.794e+16	2160	4966	13875	6749	0.0157838	OPCs_Oligo	3009	1729	0	0	6.42612e+16	-4.01848e+16	6.42612e+16	-4.01848e+16
P2_ctrl#GGCCTTCGTAAAGCGG-1	15637	1453	401	0.191759	1	1.62521e+15	2583	5283	13869	6003	0.0144567	Astro	4140	2291	0	0	1.03146e+16	2.69257e+15	1.03146e+16	2.69257e+15
P2_ctrl#CCGTGCTGTTGAGCCG-1	16809	1477	435	0.202344	1	1.64599e+16	2349	5240	13865	6276	0.015687	OPCs_Oligo	4369	2330	0	0	6.66193e+15	-4.41449e+15	6.66193e+15	-4.41449e+15
P2_ctrl#GCTGCAATCAAGTGAG-1	18145	1292	422	0.176513	1	1.14001e+16	2058	6478	13863	5327	0.0152204	ExN_UL	3442	1826	0	0	-7.45337e+16	3.05204e+16	-7.45337e+16	3.05204e+16
P2_ctrl#CAGTACCCAGTTAAAG-1	15677	1330	392	0.195385	1	1.1326e+15	2095	6493	13847	5259	0.0141547	Late_Prog	5853	3023	0	0	7.78712e+15	1.90663e+16	7.78712e+15	1.90663e+16
P2_ctrl#TATGAAGCATGAATCT-1	17594	1315	647	0.17584	1	2.40339e+16	2678	4068	13845	7099	0.0233658	ExN_UL	4497	2064	0	0	-9.10314e+15	-2.98238e+16	-9.10314e+15	-2.98238e+16
P2_ctrl#AAAGGCTCAATTAACC-1	13.75	1236	395	0.167811	1	1.13679e+16	2078	6477	13840	5285	0.0142702	Late_Prog	9848	4300	0	0	5.4467e+15	1.83863e+16	5.4467e+15	1.83863e+16
P2_ctrl#TTGCCCGTCCCTCGCA-1	16235	1525	460	0.204856	1	1.13104e+16	1817	6494	13839	5528	0.0166197	IN	4200	1908	0	0	0.585508	-1.18841e+16	0.585508	-1.18841e+16
P2_ctrl#GCATCCTTCATGACCG-1	12266	1053	354	0.155017	1	1.09892e+16	1981	6591	13834	5262	0.0127946	ExN_UL	4574	2155	0	0	-6.19789e+15	4.79705e+15	-6.19789e+15	4.79705e+15
P2_ctrl#ACACTAGGTCAATACG-1	14612	1284	419	0.189575	1	1.591e+16	2228	5335	13823	6260	0.0151559	ExN_UL	4514	2201	0	0	-1.03311e+16	-0.0872966	-1.03311e+16	-0.0872966
P2_ctrl#CCAACCCGTAGGTGTC-1	16031	1271	443	0.179533	1	1.96482e+15	2542	4662	13822	6618	0.0160252	ExN_UL	3750	1913	0	0	-8.85485e+15	2.81623e+16	-8.85485e+15	2.81623e+16
P2_ctrl#GCTTTGTGTTCGGGAT-1	11792	923	360	0.136965	1	1.47866e+15	2331	5576	13821	5914	0.0130237	ExN_L1	8185	3541	0	0	-6.49776e+15	-114209301665187	-6.49776e+15	-114209301665187
P2_ctrl#AATGTCATCCTAGTCC-1	13421	1220	385	0.178173	1	1.81368e+16	2409	4911	13818	6498	0.0139311	ExN_UL	4306	2007	0	0	-9.37792e+15	1.01278e+16	-9.37792e+15	1.01278e+16
P2_ctrl#AGTGCCGGTGAGGTGA-1	15243	1478	467	0.216674	1	1.12814e+16	1996	6493	13818	5329	0.0168982	IN	4025	2236	0	0	0.518645	-0.313166	0.518645	-0.313166
P2_ctrl#GACGCCTAGGCTGTCA-1	18285	1422	408	0.19277	1	1.85475e+16	2540	4840	13817	6437	0.0147644	ExN_UL	3937	2084	0	0	-7.4037e+15	1.58302e+15	-7.4037e+15	1.58302e+15
P2_ctrl#CCATCATGTCGCAAAC-1	13712	1288	440	0.178628	1	1.64775e+16	2218	5215	13808	6375	0.0159328	OPCs_Oligo	6507	2851	0	0	6.82489e+15	-4.70392e+15	6.82489e+15	-4.70392e+15
P2_ctrl#GGGAATATCTCGCCCA-1	15407	1595	479	0.217468	1	1.17869e+15	2171	6335	13802	5296	0.0173526	Astro	12052	4590	0	0	9.37159e+15	-0.182865	9.37159e+15	-0.182865
P2_ctrl#CCTTTAGTCCTAAATG-1	17858	1488	406	0.203282	1	1.27814e+16	2182	6058	13801	5561	0.0147091	Astro	4461	2315	0	0	1.15754e+15	-0.0676775	1.15754e+15	-0.0676775
P2_ctrl#AATGAAGGTATTGGAT-1	11253	1182	449	0.178395	1	2.11256e+16	2647	4433	13798	6718	0.0162705	ExN_DL	3493	1927	0	0	-4.97647e+16	-5.21732e+15	-4.97647e+16	-5.21732e+15
P2_ctrl#GGATGTAAGGTGCGGA-1	15635	1437	430	0.197717	1	1.6621e+16	2404	5182	13795	6209	0.0155854	Astro	10779	4289	0	0	1.01957e+15	-0.8273	1.01957e+15	-0.8273
P2_ctrl#TCATACTTCCGTGACA-1	14794	1427	477	0.1995	1	1.82623e+16	2148	4880	13792	6764	0.0172926	Late_Prog	5302	2511	0	0	529686097540002	-2.22736e+16	529686097540002	-2.22736e+16
P2_ctrl#CATCACACATTGACAT-1	15634	1579	429	0.215933	1	1.36032e+16	2208	5842	13789	5739	0.0155559	Late_Prog	5094	2572	0	0	2.33178e+16	1.82349e+16	2.33178e+16	1.82349e+16
P2_ctrl#AGGACTAAGCTTATGA-1	14738	1362	388	0.194741	1	172592446114297	2287	5057	13785	6441	0.0140733	OPCs_Oligo	4104	2078	0	0	6.93761e+15	-4.29829e+15	6.93761e+15	-4.29829e+15
P2_ctrl#TTATAGCCAGCACCAT-1	18352	1557	417	0.212913	1	1.52426e+16	2214	5461	13785	6110	0.0151251	IN	4954	2038	0	0	-1.02125e+16	-3.91845e+16	-1.02125e+16	-3.91845e+16
P2_ctrl#AGCTACGTCGCTCACT-1	14335	1180	422	0.175397	1	1.58254e+16	2240	5337	13783	6206	0.0153087	ExN_UL	7395	3013	0	0	-9.72032e+15	-0.169478	-9.72032e+15	-0.169478
P2_ctrl#GCGGATACATTGCAGC-1	17463	1508	377	0.203055	1	1.01138e+16	1881	6852	13782	5049	0.0136773	Late_Prog	5566	2878	0	0	8.35192e+15	1.16634e+16	8.35192e+15	1.16634e+16
P2_ctrl#CTGTTGGAGGGTGAAC-1	17852	1.767e+16	400	0.231076	1	1.07047e+15	1986	6655	13779	5138	0.0145148	Astro	3480	2095	0	0	8.42476e+15	1.68781e+16	8.42476e+15	1.68781e+16
P2_ctrl#GTTAGGCGTGTTTGAG-1	12201	1220	384	0.171192	1	1.472e+15	2197	5572	13774	6005	0.0139393	ExN_UL	2819	1599	0	0	-9.08955e+15	2.8809e+16	-9.08955e+15	2.8809e+16
P2_ctrl#GTCAATATCGTTAGTA-1	18196	1700	482	0.223807	1	1.58696e+16	2382	5324	13773	6067	0.017498	Microglia	8202	3481	0	0	-0.458141	-656853987721206	-0.458141	-656853987721206
P2_ctrl#AGGTTGCGTGGCTTCC-1	18569	1641	424	0.218954	1	1.00524e+16	1905	6867	13770	4998	0.0153958	Late_Prog	9457	4038	0	0	5.86213e+15	1.38669e+16	5.86213e+15	1.38669e+16
P2_ctrl#GGAACTAAGCTTCCCG-1	18674	1556	484	0.208418	1	1.47537e+15	2157	5562	13768	6049	0.017577	ExN_DL	3429	1680	0	0	-3.90777e+15	-5.53709e+15	-3.90777e+15	-5.53709e+15
P2_ctrl#CCCGCAACAAACCTTG-1	11.89	1405	449	0.208058	1	1.50647e+16	2177	5491	13763	6095	0.0163119	Late_Prog	4626	2200	0	0	6.27096e+15	-2.46238e+16	6.27096e+15	-2.46238e+16
P2_ctrl#TTCAGGTAGCCTCTCG-1	19366	1643	512	0.211861	1	1.51306e+16	2154	5475	13759	6130	0.018606	Astro	7037	3260	0	0	816967944540124	-1.75221e+16	816967944540124	-1.75221e+16
P2_ctrl#GTGTTACAGCAAGGTA-1	16302	1.663e+16	460	0.22603	1	1.31443e+16	2147	5944	13757	5666	0.0167188	IN	2701	1550	0	0	0.107237	0.454509	0.107237	0.454509
P2_ctrl#TGGTTCTGTAAATTGC-1	15547	1476	451	0.20511	1	1.52034e+16	2397	5458	13756	5901	0.0163928	OPCs_Oligo	4756	2480	0	0	7.23326e+15	-5.04228e+15	7.23326e+15	-5.04228e+15
P2_ctrl#TCTGTGACAGGCTGTT-1	15722	1318	349	0.182552	1	1.34128e+16	2160	5875	13755	5720	0.0126863	Astro	4048	2165	0	0	1.11862e+16	3.09296e+15	1.11862e+16	3.09296e+15
P2_ctrl#AATTGTGTCGTCCTTA-1	11692	1110	399	0.167818	1	2.02596e+15	2165	4545	13753	7043	0.0145059	Microglia	9804	4232	0	0	1.17542e+15	-749323298481704	1.17542e+15	-749323298481704
P2_ctrl#CGCATATAGGCTAAGA-1	16.55	1262	384	0.170899	1	1.2874e+16	2018	6009	13745	5718	0.0139687	OPCs_Oligo	9899	3858	0	0	4.88011e+15	-4.04882e+15	4.88011e+15	-4.04882e+15
P2_ctrl#TATTACCTCGTTAAGC-1	18743	1770	444	0.245507	1	0.966376	1898	6989	13743	4856	0.0161537	Astro	4826	2545	0	0	1.04373e+16	1.75416e+15	1.04373e+16	1.75416e+15
P2_ctrl#CACGCAATCTCACATT-1	15.05	1254	447	0.176989	1	2.4717e+15	2874	3958	13741	6909	0.0162652	ExN_UL	5469	2434	0	0	-9.15999e+15	-3.20112e+16	-9.15999e+15	-3.20112e+16
P2_ctrl#TAGCATATCATCCTGC-1	15477	1274	453	0.185962	1	1.9409e+15	2451	4670	13734	6613	0.0164919	ExN_DL	3951	1918	0	0	-3.70627e+16	-4.71802e+15	-3.70627e+16	-4.71802e+15
P2_ctrl#TTAGCAATCCTGGCTT-1	14055	1235	399	0.183523	1	1.61152e+16	2415	5259	13734	6060	0.014526	ExN_UL	8358	3306	0	0	-7.26889e+15	-0.797525	-7.26889e+15	-0.797525
P2_ctrl#CAACTAGGTTAATCGG-1	14311	1337	383	0.192683	1	1.58029e+16	2416	5318	13722	5988	0.0139557	Late_Prog	3677	2184	0	0	787323979772668	2.91477e+15	787323979772668	2.91477e+15
P2_ctrl#CATTATCTCTTGGATA-1	14243	1568	444	0.216878	1	1.86651e+15	2474	4787	13722	6461	0.0161784	IN	5383	2511	0	0	-1.67953e+16	-4.3041e+15	-1.67953e+16	-4.3041e+15
P2_ctrl#TTGTTGTTCAATACGC-1	10934	1154	464	0.169655	1	2.58558e+16	2705	3827	13722	7190	0.0169072	ExN_UL	11485	3903	0	0	-8.74927e+15	-3.17055e+16	-8.74927e+15	-3.17055e+16
P2_ctrl#TCAAGGAAGGCGCTTA-1	18621	1561	459	0.219534	1	1.56018e+16	2249	5359	13720	6112	0.0167274	IN	2826	1632	0	0	-0.914366	-3.62447e+16	-0.914366	-3.62447e+16
P2_ctrl#GTAGCTGTCGCCTGTT-1	13485	1110	380	0.157118	1	1.36249e+16	2168	5807	13719	5744	0.0138494	ExN_UL	1873	1249	0	0	-4.95624e+15	5.71517e+15	-4.95624e+15	5.71517e+15
P2_ctrl#CGAAATGAGGAGGTTA-1	14787	1374	435	0.196974	1	1.33725e+15	2211	5868	13715	5636	0.0158585	OPCs_Oligo	5438	2495	0	0	7.029e+15	-3.30074e+16	7.029e+15	-3.30074e+16
P2_ctrl#ACGATTCAGTAAGTCC-1	15748	1344	372	0.177241	1	1.1715e+15	2131	6315	13713	5267	0.0135638	Astro	5544	2777	0	0	1.13859e+16	2.41335e+15	1.13859e+16	2.41335e+15
P2_ctrl#AGTGCACGTAGGTGTC-1	10343	1123	447	0.165147	1	1.15788e+16	1950	6353	13709	5406	0.0163032	Late_Prog	6279	3089	0	0	7.12815e+15	1.54778e+15	7.12815e+15	1.54778e+15
P2_ctrl#TGGAACAAGTAGGCGG-1	12586	1125	393	0.170484	1	1.70802e+15	2419	5062	13708	6227	0.0143347	ExN_UL	3943	2066	0	0	-6.75673e+15	3.6718e+16	-6.75673e+15	3.6718e+16
P2_ctrl#AAACCGGCAATACTGT-1	15713	1468	381	0.203386	1	1.15253e+16	2055	6366	13703	5282	0.0139021	Astro	7590	3345	0	0	9.31125e+15	-1.85651e+15	9.31125e+15	-1.85651e+15
P2_ctrl#GAGTTTGGTTTGCTGT-1	15983	1243	362	0.165256	1	1.95451e+16	2529	4638	13703	6536	0.0132088	ExN_UL	3591	1859	0	0	-6.62489e+15	4.9856e+15	-6.62489e+15	4.9856e+15
P2_ctrl#GGAGCAAGTAACAGGG-1	19531	1657	438	0.216648	1	1.02949e+16	1939	6748	13695	5008	0.0159912	Astro	3944	2365	0	0	9.36042e+15	295451567622422	9.36042e+15	295451567622422
P2_ctrl#TCTTCAAGTAATGACT-1	15349	1372	398	0.186847	1	1.15028e+15	2062	6368	13693	5263	0.014533	Late_Prog	5372	2826	0	0	8.27688e+15	1.347e+16	8.27688e+15	1.347e+16
P2_ctrl#GCATGAGCACGTAAGG-1	16353	1280	409	0.17038	1	1.21342e+16	2175	6185	13690	5330	0.0149379	Astro	4315	2310	0	0	8.98383e+15	2.10684e+15	8.98383e+15	2.10684e+15
P2_ctrl#GCTGGATGTGGATTCA-1	16135	1263	469	0.183688	1	1.26377e+16	2119	6047	13689	5523	0.0171305	Astro	4545	2472	0	0	1.01907e+15	3.31125e+16	1.01907e+15	3.31125e+16
P2_ctrl#CTGGCTAAGAAAGCAT-1	15945	1538	465	0.209411	1	1.25655e+16	2114	6065	13686	5507	0.0169882	ExN_UL	2945	1603	0	0	-7.10715e+15	4.68456e+15	-7.10715e+15	4.68456e+15
P2_ctrl#TAGGAGGGTTGCGGAT-1	17668	1722	426	0.234286	1	1.09333e+15	1900	6536	13682	5246	0.0155679	Late_Prog	3152	1994	0	0	2.22217e+15	3.58625e+16	2.22217e+15	3.58625e+16
P2_ctrl#CCTGATGAGCTATGAC-1	20338	1633	359	0.21205	1	1.08921e+15	1974	6546	13676	5156	0.0131252	Astro	5668	2786	0	0	1.16203e+16	1.79964e+16	1.16203e+16	1.79964e+16
P2_ctrl#CAGGAAGGTATTGAGT-1	11353	946	462	0.154223	1	2.37238e+15	2680	4055	13675	6940	0.0168921	ExN_UL	5183	2479	0	0	-9.44102e+15	-2.26305e+16	-9.44102e+15	-2.26305e+16
P2_ctrl#TGGCTTTGTTCCATTA-1	12015	9.89e+15	372	0.163058	1	2.0459e+16	2312	4488	13670	6870	0.0136064	ExN_UL	3571	1880	0	0	-8.12981e+15	3.47472e+16	-8.12981e+15	3.47472e+16
P2_ctrl#TGACCTTGTCATTACC-1	12473	1222	376	0.172776	1	1.20772e+16	2208	6191	13668	5269	0.0137548	Late_Prog	4520	2416	0	0	0.273823	460953162165879	0.273823	460953162165879
P2_ctrl#AATCATGTCGTTATAG-1	15209	1275	399	0.175756	1	1.31621e+16	2057	5898	13661	5706	0.0146036	Astro	3989	2262	0	0	9.55186e+15	2.66288e+15	9.55186e+15	2.66288e+15
P2_ctrl#GCAGGTTGTAATCGTG-1	15305	1484	430	0.211384	1	1.58125e+15	2409	5292	13660	5959	0.0157394	IN	4661	2302	0	0	-1.89576e+15	-5.34678e+15	-1.89576e+15	-5.34678e+15
P2_ctrl#GGTACTTAGGCTTAAC-1	14187	1569	497	0.224374	1	1.3339e+15	2171	5852	13658	5635	0.0181945	OPCs_Oligo	10818	4083	0	0	5.9275e+15	-5.11327e+16	5.9275e+15	-5.11327e+16
P2_ctrl#TGTTGTTTCATAAGCC-1	11789	1018	406	0.150004	1	1.5102e+15	2068	5439	13653	6146	0.0148685	ExN_UL	2645	1577	0	0	-6.53117e+15	5.08582e+15	-6.53117e+15	5.08582e+15
P2_ctrl#GCTCTGGCACTGACCG-1	15463	1429	398	0.194697	1	1.12449e+15	1941	6426	13652	5285	0.0145766	Astro	7219	3344	0	0	1.03458e+16	0.895384	1.03458e+16	0.895384
P2_ctrl#CGAAGAATCCTGAGTG-1	13955	1191	410	0.169757	1	2.09574e+16	2623	4408	13646	6615	0.0150227	ExN_UL	3971	1979	0	0	-8.86687e+15	-3.427e+16	-8.86687e+15	-3.427e+16
P2_ctrl#CCAAACTAGACAACGA-1	15943	1570	435	0.212131	1	1.20378e+16	2120	6183	13626	5323	0.0159621	Astro	6865	3244	0	0	9.48438e+15	1.08031e+16	9.48438e+15	1.08031e+16
P2_ctrl#TGGTCAAGTTCCGGGA-1	15171	1379	567	0.192528	1	1.48795e+16	2292	5476	13624	5856	0.0208089	Endothelium	4297	2497	0	0	-1.37587e+16	-1.31045e+16	-1.37587e+16	-1.31045e+16
P2_ctrl#CTAGTAGGTTTCAGGA-1	17646	1105	396	0.157025	1	133773811566844	2204	5827	13622	5591	0.0145353	ExN_UL	3545	1958	0	0	-6.86103e+15	418505070658921	-6.86103e+15	418505070658921
P2_ctrl#AATTCGTCATTCAGCA-1	20196	1795	693	0.243594	1	1.4725e+15	2214	5509	13621	5898	0.0254387	Microglia	8152	3644	0	0	0.487338	-7.89625e+15	0.487338	-7.89625e+15
P2_ctrl#TATGAAGCACAGGAAT-1	14601	1283	422	0.186747	1	1.98161e+16	2421	4568	13620	6631	0.0154919	OPCs_Oligo	4758	2524	0	0	6.6415e+15	-5.63839e+15	6.6415e+15	-5.63839e+15
P2_ctrl#GAGCTAGCAATGAATG-1	14693	1254	368	0.182502	1	1.3044e+16	2156	5910	13619	5553	0.0135105	ExN_L1	10810	4197	0	0	-6.1504e+15	-1.06426e+16	-6.1504e+15	-1.06426e+16
P2_ctrl#CGTGAGGAGGCGAAAC-1	19681	1789	412	0.235804	1	1.51627e+16	2126	5410	13613	6077	0.0151326	Astro	3972	2235	0	0	1.03462e+16	2.47687e+16	1.03462e+16	2.47687e+16
P2_ctrl#TTGAGGCGTTGGATCA-1	13416	1294	383	0.191259	1	1.5737e+16	2386	5285	13602	5931	0.0140788	ExN_DL	4705	2284	0	0	-2.81038e+15	-4.29788e+15	-2.81038e+15	-4.29788e+15
P2_ctrl#TTTGGTGCAGTAAGTA-1	16.23	1336	407	0.192964	1	1.1814e+16	2094	6235	13601	5272	0.0149621	Astro	5063	2481	0	0	1.00843e+16	2.54518e+15	1.00843e+16	2.54518e+15
P2_ctrl#GAGTTACTCGGGCCAT-1	21163	1571	479	0.22621	1	1.18337e+16	2003	6228	13598	5367	0.0176129	Astro	12517	4624	0	0	1.13116e+16	3.39857e+16	1.13116e+16	3.39857e+16
P2_ctrl#CTGTTTAGTCACGAAC-1	15468	1367	334	0.196609	1	0.967434	1814	6909	13593	4870	0.0122857	Astro	5961	2799	0	0	1.08422e+16	2.68338e+16	1.08422e+16	2.68338e+16
P2_ctrl#ACCACACCACATTAAC-1	17537	1479	409	0.206601	1	1.04407e+16	1935	6648	13589	5006	0.0150489	Late_Prog	18781	5563	0	0	6.53113e+15	1.41678e+16	6.53113e+15	1.41678e+16
P2_ctrl#GTTGCCCGTATGGTGC-1	14551	1308	395	0.185531	1	2.30207e+16	2545	4115	13588	6928	0.0145349	ExN_DL	4293	2229	0	0	-806069393716712	-1.75716e+16	-806069393716712	-1.75716e+16
P2_ctrl#CCTGGATCACCGGTAT-1	15333	1115	404	0.163647	1	2.93565e+16	2867	3450	13578	7261	0.014877	ExN_UL	5589	2574	0	0	-7.38716e+15	-3.74856e+16	-7.38716e+15	-3.74856e+16
P2_ctrl#GGTTGAGCACTAGGTC-1	17414	1495	429	0.204083	1	1.32011e+15	2065	5848	13568	5655	0.0158093	IN	6636	2949	0	0	-0.727607	-2.19406e+16	-0.727607	-2.19406e+16
P2_ctrl#TAGGCTGTCAGCACGC-1	21096	1598	481	0.213185	1	1.42286e+16	2105	5600	13568	5863	0.0177255	IN	6566	2859	0	0	0.340668	-2.48976e+16	0.340668	-2.48976e+16
P2_ctrl#GGCTCACAGAACAAGT-1	20413	1.67e+16	408	0.224589	1	1.12349e+16	2011	6389	13567	5167	0.0150365	Astro	5848	2858	0	0	1.05989e+15	1.68661e+15	1.05989e+15	1.68661e+15
P2_ctrl#GAGCTGCTCGTGCTAG-1	16308	1293	482	0.173706	1	1.126e+16	1843	6381	13566	5342	0.017765	Late_Prog	7172	3293	0	0	7.96932e+15	0.0526493	7.96932e+15	0.0526493
P2_ctrl#TCCCGTTAGTTAGACC-1	14665	1570	438	0.224148	1	1.17206e+16	1973	6242	13558	5343	0.0161528	Late_Prog	3494	2213	0	0	2.45328e+16	2.23153e+16	2.45328e+16	2.23153e+16
P2_ctrl#AGCGGACCACAGACTC-1	15641	1248	383	0.176149	1	1.22915e+16	2038	6079	13551	5434	0.0141318	Astro	6658	2831	0	0	9.91349e+15	1.20241e+16	9.91349e+15	1.20241e+16
P2_ctrl#GTATTGCAGCACTTGG-1	16391	1432	450	0.191998	1	1.45817e+16	2222	5511	13547	5814	0.0166088	Late_Prog	14531	5096	0	0	4.38374e+15	1.29802e+16	4.38374e+15	1.29802e+16
P2_ctrl#CACCAACCAACCCTAA-1	16541	1.679e+16	680	0.224044	1	1.63309e+16	2222	5143	13542	6177	0.0251071	Endothelium	12561	4383	0	0	0.00253995	-1.45597e+16	0.00253995	-1.45597e+16
P2_ctrl#TGAACAGAGCCACAAT-1	13343	1415	359	0.198841	1	2.15936e+16	2535	4286	13541	6720	0.013256	OPCs_Oligo	6006	2919	0	0	6.08083e+15	-5.89047e+15	6.08083e+15	-5.89047e+15
P2_ctrl#ACCAAGTTCACTAATG-1	13023	1243	398	0.183655	1	1.60015e+16	2269	5207	13539	6063	0.0146983	IN	4908	2348	0	0	-0.937472	-4.86664e+15	-0.937472	-4.86664e+15
P2_ctrl#TACGGTTAGAATCTCA-1	14257	1296	492	0.176762	1	1.33938e+15	2052	5787	13538	5699	0.0181711	OPCs_Oligo	5289	2591	0	0	6.4405e+16	-5.56242e+15	6.4405e+16	-5.56242e+15
P2_ctrl#ATGACAACACAGCCTG-1	14322	1338	356	0.187745	1	1.09909e+16	1949	6449	13537	5139	0.0131491	Astro	5055	2486	0	0	1.04241e+15	0.794592	1.04241e+15	0.794592
P2_ctrl#CGCAATAGTTACGCGG-1	14175	1267	442	0.18297	1	1.29601e+16	2102	5895	13535	5538	0.016328	IN	3350	1761	0	0	0.0050536	-3.40264e+15	0.0050536	-3.40264e+15
P2_ctrl#AAAGGAGCATATAACC-1	16257	1527	375	0.22072	1	0.945794	1991	6955	13533	4587	0.013855	Astro	5661	2860	0	0	9.19219e+15	-0.768836	9.19219e+15	-0.768836
P2_ctrl#AACCTAATCTTGCATT-1	16405	1251	402	0.181378	1	1.44082e+16	2084	5542	13527	5901	0.0148592	Late_Prog	5952	2729	0	0	3.35505e+15	1.14476e+16	3.35505e+15	1.14476e+16
P2_ctrl#TTAGCAGGTAAGCTTG-1	15604	1442	392	0.203934	1	1.12341e+16	2212	6369	13524	4943	0.0144928	Late_Prog	5144	2658	0	0	0.396136	4.47734e+15	0.396136	4.47734e+15
P2_ctrl#ATGGCCCAGGAACCGG-1	10653	963	375	0.14469	1	1.86119e+16	2686	4726	13522	6110	0.0138663	ExN_UL	2989	1682	0	0	-7.26134e+15	0.31815	-7.26134e+15	0.31815
P2_ctrl#ATTGCACAGCAAGGTA-1	17306	1477	414	0.19588	1	1.27856e+16	2047	5934	13521	5540	0.0153095	ExN_UL	2549	1497	0	0	-6.62884e+15	4.79978e+15	-6.62884e+15	4.79978e+15
P2_ctrl#AATCATCCAGGAAGCC-1	12.62	1383	454	0.20784	1	2.01988e+15	2488	4477	13520	6555	0.0167899	OPCs_Oligo	6526	2959	0	0	5.48787e+15	-5.08612e+15	5.48787e+15	-5.08612e+15
P2_ctrl#GATTAAGCAGTCTATG-1	16255	1494	495	0.207408	1	1.0377e+15	1877	6631	13512	5004	0.0183171	Late_Prog	4089	2471	0	0	6.09031e+15	2.18015e+16	6.09031e+15	2.18015e+16
P2_ctrl#GCTAGCTCACTATGGC-1	9772	834	376	0.135001	1	2.27381e+16	2324	4127	13511	7060	0.0139146	IN	3084	1711	0	0	-0.0977932	-3.64109e+15	-0.0977932	-3.64109e+15
P2_ctrl#CAATAGCTCCTAGTTT-1	15206	1267	422	0.182034	1	2.10986e+16	2557	4342	13503	6604	0.0156262	ExN_DL	8592	3424	0	0	-5.21879e+15	-5.26452e+15	-5.21879e+15	-5.26452e+15
P2_ctrl#GCCAGGTTCCGTCCAT-1	16278	1118	367	0.161828	1	1.27421e+16	2056	5937	13502	5509	0.0135906	ExN_UL	3133	1625	0	0	-8.01696e+15	3.75428e+16	-8.01696e+15	3.75428e+16
P2_ctrl#TGTCCTTCATGGTTAT-1	20608	1457	382	0.205312	1	1.08093e+15	1981	6487	13499	5031	0.0141492	Astro	3909	2086	0	0	9.77202e+15	2.51922e+16	9.77202e+15	2.51922e+16
P2_ctrl#CTATAACCACAATACT-1	15297	1460	450	0.20163	1	2.05041e+15	2566	4424	13495	6505	0.0166728	OPCs_Oligo	6331	2954	0	0	6.66821e+15	-56900952055812	6.66821e+15	-56900952055812
P2_ctrl#CTACTTAGTCATCAAG-1	14207	1234	491	0.183479	1	1.85485e+16	2350	4726	13492	6416	0.018196	ExN_UL	2930	1575	0	0	-9.27674e+15	-0.321989	-9.27674e+15	-0.321989
P2_ctrl#ATCAAGACATCACTTC-1	16004	1778	392	0.243884	1	1.10223e+15	2099	6417	13490	4974	0.0145293	OPCs_Oligo	13441	4838	0	0	6.87415e+15	-4.85565e+15	6.87415e+15	-4.85565e+15
P2_ctrl#CCTGGATCAATCATGT-1	14299	1177	411	0.182111	1	1.21567e+15	1994	6088	13489	5407	0.0152346	ExN_UL	3097	1793	0	0	-6.86755e+15	239740536662339	-6.86755e+15	239740536662339
P2_ctrl#TATGCATCATAATCAC-1	14382	1242	364	0.175119	1	1.23348e+16	2105	6039	13488	5344	0.0134935	Astro	3930	2166	0	0	1.05115e+16	3.05784e+16	1.05115e+16	3.05784e+16
P2_ctrl#AAACATGCAGCTTAGC-1	15559	1210	408	0.171911	1	1.14468e+16	1915	6283	13475	5277	0.0151391	ExN_UL	3750	1971	0	0	-6.43257e+15	5.08352e+15	-6.43257e+15	5.08352e+15
P2_ctrl#AGCTATATCACAGACT-1	15214	1237	399	0.175108	1	1.68461e+15	2166	5016	13466	6284	0.0148151	ExN_UL	2835	1543	0	0	-6.49207e+15	4.80225e+15	-6.49207e+15	4.80225e+15
P2_ctrl#TGCTCAACAACACTTG-1	15223	1353	478	0.19391	1	1.44197e+16	1938	5514	13465	6013	0.0177497	Late_Prog	6239	2919	0	0	5.30623e+15	1.12397e+16	5.30623e+15	1.12397e+16
P2_ctrl#GTTCGCGCACTCGCTC-1	11956	1274	390	0.180977	1	2.07234e+16	2444	4382	13463	6637	0.0144841	OPCs_Oligo	7099	3203	0	0	6.47261e+15	-5.79732e+15	6.47261e+15	-5.79732e+15
P2_ctrl#CAATGCCCAATAACGA-1	13107	1251	375	0.180427	1	1.88467e+16	2431	4665	13457	6361	0.0139333	ExN_DL	1939	1205	0	0	-4.39672e+16	-5.058e+15	-4.39672e+16	-5.058e+15
P2_ctrl#GGTGATTTCATGTGGT-1	13702	1287	451	0.181048	1	1.68939e+16	2568	5003	13455	5884	0.0167596	OPCs_Oligo	8199	3561	0	0	6.0766e+15	-5.07343e+15	6.0766e+15	-5.07343e+15
P2_ctrl#AATGCAACACCTCACC-1	19304	1472	414	0.199331	1	113967546929685	1940	6286	13450	5224	0.0153903	Late_Prog	6068	2950	0	0	3.30715e+15	1.06684e+16	3.30715e+15	1.06684e+16
P2_ctrl#TTTACGCGTACCCACC-1	15969	1508	446	0.214089	1	1.41689e+15	2147	5565	13450	5738	0.0165799	Astro	11316	4280	0	0	1.12113e+16	1.44563e+16	1.12113e+16	1.44563e+16
P2_ctrl#CCTACTTCACAATGCC-1	11496	1045	346	0.151454	1	1.29991e+16	2036	5845	13443	5562	0.0128692	ExN_UL	4835	2135	0	0	-7.21522e+15	4.41164e+15	-7.21522e+15	4.41164e+15
P2_ctrl#GTGATCAGTTTGGGTA-1	12453	1176	406	0.164373	1	1.45651e+16	2111	5472	13442	5859	0.0151019	Astro	7643	3387	0	0	1.02664e+15	-0.898946	1.02664e+15	-0.898946
P2_ctrl#TGTAATGTCCTCACTA-1	15294	1452	580	0.200283	1	1.19159e+16	2335	6133	13441	4973	0.0215758	Microglia	5281	2741	0	0	1.53398e+15	-7.40986e+15	1.53398e+15	-7.40986e+15
P2_ctrl#AATGTCATCCGGTATG-1	17139	1506	442	0.209332	1	1.33542e+15	1894	5754	13438	5790	0.0164459	IN	3923	2145	0	0	1.04534e+16	0.981521	1.04534e+16	0.981521
P2_ctrl#GCAGGATAGTTTCCGC-1	17309	1923	578	0.272643	1	1.35737e+16	2468	5700	13437	5269	0.0215078	Endothelium	17074	4635	0	0	0.165579	-1.41034e+16	0.165579	-1.41034e+16
P2_ctrl#TTACGTTTCTCACACC-1	13766	1293	390	0.181142	1	1.41716e+16	2180	5559	13437	5698	0.0145122	Late_Prog	6004	2719	0	0	8.20232e+15	-0.437784	8.20232e+15	-0.437784
P2_ctrl#AGGATGTCAATTAGCT-1	16455	1745	527	0.236917	1	1.66316e+16	2462	5044	13433	5927	0.0196159	Endothelium	17319	5306	0	0	-0.0872732	-1.38278e+15	-0.0872732	-1.38278e+15
P2_ctrl#TTTCACCCACTATGGC-1	16498	1358	470	0.18589	1	1.65415e+16	2349	5060	13430	6021	0.0174981	ExN_DL	6103	2659	0	0	-4.21414e+15	-4.86109e+16	-4.21414e+15	-4.86109e+16
P2_ctrl#TCGTTAGCAAACCTTG-1	17944	1758	426	0.236819	1	1.08218e+16	1927	6449	13428	5052	0.0158624	Astro	4496	2376	0	0	9.8805e+15	2.2132e+15	9.8805e+15	2.2132e+15
P2_ctrl#CCGCCAACAACCCTAA-1	19675	2017	499	0.2662	1	1.76768e+16	2449	4851	13426	6126	0.0185833	IN	3188	1591	0	0	-0.792542	-2.69631e+15	-0.792542	-2.69631e+15
P2_ctrl#TAAGCCTAGCGGGCAA-1	16883	1.654e+16	383	0.232491	1	1.1064e+15	1994	6372	13422	5056	0.0142676	Astro	5043	2496	0	0	102785871449862	2.33189e+16	102785871449862	2.33189e+16
P2_ctrl#GGCTCAATCAATCTCT-1	20805	1.618e+16	487	0.222632	1	1.48454e+15	2143	5401	13419	5875	0.0181459	ExN_UL	4487	2185	0	0	-8.72395e+15	2.39733e+16	-8.72395e+15	2.39733e+16
P2_ctrl#GAACCTTAGTAGGCGG-1	22002	1.8e+16	436	0.247222	1	1.21926e+15	2014	6043	13411	5354	0.0162553	Astro	3032	1759	0	0	94230602208529	1.69109e+16	94230602208529	1.69109e+16
P2_ctrl#TGCACCTTCAGGCTAT-1	15288	1575	383	0.223801	1	1.18676e+16	2067	6131	13407	5209	0.0142836	Astro	7840	3263	0	0	1.11e+16	0.326758	1.11e+16	0.326758
P2_ctrl#AGGCCCAGTTTAACCC-1	17638	1443	391	0.196442	1	1.63742e+16	2217	5083	13406	6106	0.014583	Astro	3315	1880	0	0	9.69659e+15	3.25338e+16	9.69659e+15	3.25338e+16
P2_ctrl#GGCGCTAGTCTTGCAT-1	20701	1704	458	0.220834	1	1.20023e+16	2133	6093	13406	5180	0.0170819	Astro	6895	3183	0	0	1.17243e+16	1.76734e+16	1.17243e+16	1.76734e+16
P2_ctrl#GAGATAAGTTAGGCGT-1	24.09	2056	534	0.277475	1	1.21941e+16	1876	6039	13403	5488	0.0199209	Astro	3536	2189	0	0	8.28123e+15	6.2207e+15	8.28123e+15	6.2207e+15
P2_ctrl#GGATGTAAGGGTCCAC-1	18.38	1318	392	0.18604	1	1.21099e+16	2188	6062	13403	5153	0.0146236	ExN_UL	5445	2812	0	0	-0.159679	-7.5276e+15	-0.159679	-7.5276e+15
P2_ctrl#CCACAGGGTCATGCAA-1	14617	1218	434	0.179555	1	2.79949e+16	2594	3526	13397	7277	0.0161977	ExN_UL	2504	1481	0	0	-9.58033e+15	0.764705	-9.58033e+15	0.764705
P2_ctrl#GGCTAGTGTTGTGACA-1	20404	1.865e+16	478	0.257408	1	1.30268e+15	2201	5818	13397	5378	0.0178398	Astro	4616	2515	0	0	1.13643e+16	1.26756e+16	1.13643e+16	1.26756e+16
P2_ctrl#CAATAAGCACAGGGAC-1	17264	1578	368	0.217602	1	1.1715e+16	1948	6169	13396	5279	0.0137354	Astro	5695	2789	0	0	1.06687e+15	2.78401e+15	1.06687e+15	2.78401e+15
P2_ctrl#GCTATCCTCGCGCTAA-1	15966	1540	404	0.216627	1	1.33304e+16	2153	5741	13394	5500	0.0150814	Astro	5640	2659	0	0	1.07888e+16	2.333e+16	1.07888e+16	2.333e+16
P2_ctrl#CAATATGTCCTGCGAA-1	14474	1323	414	0.186095	1	1.35425e+16	2167	5688	13391	5536	0.0154581	Astro	5431	2697	0	0	1.01507e+16	2.91556e+15	1.01507e+16	2.91556e+15
P2_ctrl#TTGGTGAGTGCCTCAC-1	15503	1190	458	0.176873	1	1.45571e+16	2050	5453	13391	5888	0.017101	Endothelium	10058	4032	0	0	5.24254e+15	-1.29561e+16	5.24254e+15	-1.29561e+16
P2_ctrl#CAGGACCTCTCGACCT-1	17974	1534	407	0.217774	1	0.965072	1790	6814	13390	4786	0.0151979	Astro	9655	3631	0	0	1.14067e+16	3.43284e+16	1.14067e+16	3.43284e+16
P2_ctrl#GAGCTAGCAAGCTAAA-1	18.06	1742	439	0.241336	1	1.63491e+16	2144	5081	13388	6163	0.0163953	IN	2729	1532	0	0	-0.894687	-3.22358e+15	-0.894687	-3.22358e+15
P2_ctrl#GCTTACCTCCCGCCTA-1	18454	1.752e+16	455	0.231908	1	1.37037e+16	1983	5643	13376	5750	0.0170081	Late_Prog	10968	4136	0	0	6.39686e+15	1.15369e+15	6.39686e+15	1.15369e+15
P2_ctrl#TCAGTAGGTTAAGGTT-1	20462	1.674e+16	528	0.231232	1	1.35292e+15	2202	5684	13374	5488	0.0197398	ExN_UL	2912	1597	0	0	-7.5906e+15	4.13358e+15	-7.5906e+15	4.13358e+15
P2_ctrl#AGAATCGAGCCTGAGC-1	14089	1423	396	0.207227	1	1.56712e+16	2346	5207	13367	5814	0.0148126	ExN_DL	7664	3046	0	0	-5.26753e+15	-4.34081e+15	-5.26753e+15	-4.34081e+15
P2_ctrl#CGTATTGCAGCTTAGC-1	18936	1.683e+16	427	0.225269	1	1.38005e+15	2201	5615	13364	5548	0.0159758	Astro	8353	3645	0	0	1.07188e+16	-0.489929	1.07188e+16	-0.489929
P2_ctrl#GCCTTGCGTAGCTGGT-1	15976	1307	409	0.19878	1	1.65633e+16	2350	5031	13364	5983	0.0153023	ExN_UL	10184	3747	0	0	-8.88148e+15	-3.12985e+15	-8.88148e+15	-3.12985e+15
P2_ctrl#GGCATTAGTGATGGCT-1	19974	1624	405	0.228616	1	1.32037e+16	2092	5759	13363	5512	0.0151538	Astro	7469	3305	0	0	1.10735e+16	2.06321e+16	1.10735e+16	2.06321e+16
P2_ctrl#CGTAGTTAGCATGAAG-1	17875	1354	395	0.189633	1	1.54137e+16	2248	5257	13360	5855	0.0147829	ExN_DL	10947	3927	0	0	-6.9139e+15	-2.58362e+15	-6.9139e+15	-2.58362e+15
P2_ctrl#CGAACCGGTGGAAACG-1	15537	1428	352	0.210121	1	1.913e+16	2374	4586	13359	6399	0.0131746	ExN_DL	3278	1857	0	0	-3.02196e+16	-4.48227e+15	-3.02196e+16	-4.48227e+15
P2_ctrl#TTAGGATGTTTAGCGA-1	14431	1545	508	0.22476	1	1.48225e+16	2140	5379	13352	5833	0.0190234	Endothelium	4204	2357	0	0	6.25209e+15	-1.34669e+16	6.25209e+15	-1.34669e+16
P2_ctrl#CCTCAAACACGAACAG-1	12701	1270	454	0.188067	1	1.13961e+15	1843	6239	13349	5267	0.017005	Late_Prog	3341	2016	0	0	2.56378e+15	3.47918e+16	2.56378e+15	3.47918e+16
P2_ctrl#CCAAGTTAGATTGAGG-1	15851	1625	427	0.230833	1	1.13556e+16	2067	6248	13343	5028	0.0160009	OPCs_Oligo	5860	2837	0	0	7.12981e+15	-4.22694e+15	7.12981e+15	-4.22694e+15
P2_ctrl#TCGTAATCACAATGTT-1	16534	1361	464	0.189309	1	1.2323e+16	2052	5975	13338	5311	0.0173939	Astro	3416	2021	0	0	9.57672e+15	2.08017e+15	9.57672e+15	2.08017e+15
P2_ctrl#GTCATCACAAAGCGGC-1	13998	1329	426	0.187861	1	1.14456e+16	2052	6219	13337	5066	0.0159706	Late_Prog	3405	1960	0	0	8.3537e+15	0.416438	8.3537e+15	0.416438
P2_ctrl#GATCACTAGGATAAAC-1	10595	840	523	0.127522	1	1.15881e+16	2018	6177	13335	5140	0.01961	ExN_UL	4633	2296	0	0	-1.00006e+16	0.704272	-1.00006e+16	0.704272
P2_ctrl#GTGATGAAGGCAAGTA-1	19562	1709	389	0.234588	1	1.17556e+15	1955	6129	13334	5250	0.0145868	Astro	3951	2259	0	0	1.08534e+16	2.50173e+15	1.08534e+16	2.50173e+15
P2_ctrl#AAGACATAGGAGGCAT-1	23035	1931	520	0.258006	1	1.24084e+16	1946	5950	13333	5437	0.0195005	IN	2742	1478	0	0	-0.550301	-2.61945e+15	-0.550301	-2.61945e+15
P2_ctrl#TGTCATAAGTTGTCCC-1	16287	1061	519	0.151541	1	1.96355e+16	2217	4499	13333	6617	0.019463	ExN_UL	3707	1877	0	0	-8.1556e+15	-2.63059e+15	-8.1556e+15	-2.63059e+15
P2_ctrl#TTTGGTGCAGCTTACA-1	18272	1421	364	0.198162	1	1.13382e+16	1961	6247	13330	5122	0.0136534	Astro	5667	2819	0	0	1.01953e+16	2.67171e+16	1.01953e+16	2.67171e+16
P2_ctrl#ACGCCTTTCGTTTCGC-1	18558	1462	462	0.200143	1	2.15157e+15	2455	4229	13328	6644	0.0173319	ExN_UL	8048	3114	0	0	-940238209329505	-2.40837e+15	-940238209329505	-2.40837e+15
P2_ctrl#TGAGCTTAGGGTCTAT-1	15597	1591	363	0.229346	1	1.09973e+16	2092	6347	13327	4888	0.013619	OPCs_Oligo	5180	2579	0	0	7.17924e+16	-4.70492e+15	7.17924e+16	-4.70492e+15
P2_ctrl#TCTCAAGCACAGAACG-1	16123	1376	448	0.20015	1	1.6334e+15	2303	5060	13325	5962	0.0168105	Astro	9577	3755	0	0	8.96976e+15	-0.46846	8.96976e+15	-0.46846
P2_ctrl#GCATTGCCAGTAAGTA-1	16454	1371	396	0.190221	1	1.14143e+16	2110	6222	13324	4992	0.0148604	Astro	9808	4111	0	0	9.35419e+15	2.72325e+16	9.35419e+15	2.72325e+16
P2_ctrl#TCAACAATCTGCAAAC-1	15.82	1438	435	0.205571	1	1.69179e+16	2378	4948	13319	5993	0.0163301	ExN_UL	4579	2267	0	0	-8.92351e+15	1.67169e+15	-8.92351e+15	1.67169e+15
P2_ctrl#CCCAAATAGGGTGGAT-1	13294	1148	447	0.16524	1	1.34454e+16	2004	5680	13317	5633	0.0167831	ExN_UL	5056	2497	0	0	-90138933237638	2.64901e+15	-90138933237638	2.64901e+15
P2_ctrl#CTAACCCTCCGGAACC-1	19763	1527	489	0.213556	1	1.80139e+16	2554	4753	13315	6008	0.0183627	Microglia	9095	3775	0	0	0.189422	-7.44986e+15	0.189422	-7.44986e+15
P2_ctrl#TAGTGTGGTGGAAACG-1	15321	1354	409	0.188711	1	1.42205e+15	2315	5497	13314	5502	0.0153598	ExN_UL	2637	1682	0	0	-5.9132e+15	5.43648e+15	-5.9132e+15	5.43648e+15
P2_ctrl#CCCGCTTCACTGGCCA-1	17946	1441	416	0.206039	1	1.39098e+16	2068	5568	13313	5677	0.0156238	Astro	6577	2928	0	0	1.06496e+16	0.054994	1.06496e+16	0.054994
P2_ctrl#ATGTCATCAACACTTG-1	16348	1486	478	0.217097	1	1.0458e+16	1908	6507	13312	4897	0.0179537	Astro	7037	3164	0	0	1.07972e+15	3.57965e+15	1.07972e+15	3.57965e+15
P2_ctrl#CGAGCGAAGGCGTAAA-1	18694	1350	452	0.182354	1	1.49662e+16	2023	5332	13312	5957	0.0169772	Late_Prog	6817	3015	0	0	1.85681e+16	0.0745642	1.85681e+16	0.0745642
P2_ctrl#GGTCTTTGTGCATTTC-1	14373	1488	417	0.214586	1	2.00023e+15	2587	4433	13300	6280	0.0156767	ExN_DL	2406	1421	0	0	-3.26531e+15	-4.67759e+15	-3.26531e+15	-4.67759e+15
P2_ctrl#TCTAGCCTCAGCACGC-1	14276	1413	406	0.203759	1	1.38309e+16	1909	5581	13300	5810	0.0152632	IN	4978	2292	0	0	0.167355	-0.791858	0.167355	-0.791858
P2_ctrl#GCTCACAAGGATGATG-1	14333	1397	469	0.209183	1	1.67869e+16	2297	4964	13297	6036	0.0176356	ExN_UL	3638	1935	0	0	-670750160776038	-0.506953	-670750160776038	-0.506953
P2_ctrl#CCTTCGGTCCCGCATT-1	10678	1278	456	0.196728	1	1.65475e+16	2114	5008	13295	6173	0.0171493	OPCs_Oligo	5820	2668	0	0	6.60606e+15	-3.71503e+15	6.60606e+15	-3.71503e+15
P2_ctrl#TGCCTGTTCAATTACG-1	15496	1612	430	0.237341	1	1.08388e+15	1942	6378	13291	4971	0.0161764	Astro	9456	3786	0	0	1.12631e+16	0.162584	1.12631e+16	0.162584
P2_ctrl#ATCACCCTCACCTGTC-1	14097	1495	685	0.221407	1	1.81687e+16	2189	4718	13290	6383	0.0257713	Microglia	4432	2411	0	0	0.529879	-8.39904e+15	0.529879	-8.39904e+15
P2_ctrl#GGTCAATTCGCAACAT-1	16826	1470	391	0.212942	1	1.29534e+16	2030	5790	13290	5470	0.0147103	Astro	6945	3230	0	0	115207746449862	0.60757	115207746449862	0.60757
P2_ctrl#CAAGGCCTCAGGAAGC-1	13054	1325	401	0.195687	1	1.28995e+16	2030	5801	13284	5453	0.0150933	Astro	8012	3506	0	0	1.07402e+15	4.91489e+15	1.07402e+15	4.91489e+15
P2_ctrl#CTAGCGGGTTTGGCTT-1	13729	1248	404	0.193909	1	1.26501e+15	2099	5864	13282	5319	0.0152086	Astro	8547	3753	0	0	8.85672e+15	3.18844e+15	8.85672e+15	3.18844e+15
P2_ctrl#GAGGTACAGCTGGACC-1	15226	1384	429	0.193984	1	1.13331e+16	2020	6226	13282	5036	0.0161497	Astro	6801	3160	0	0	1.10488e+16	-0.35803	1.10488e+16	-0.35803
P2_ctrl#GCTCAACCACAACAGG-1	16966	1388	469	0.196243	1	1.42284e+16	2189	5482	13282	5611	0.0176555	ExN_DL	8581	3340	0	0	-4.63195e+16	-3.52067e+15	-4.63195e+16	-3.52067e+15
P2_ctrl#GCAATATGTTGGCGTG-1	11198	1148	433	0.170808	1	1.91954e+15	2156	4549	13281	6576	0.0163015	OPCs_Oligo	3940	2022	0	0	6.4253e+15	-5.26013e+15	6.4253e+15	-5.26013e+15
P2_ctrl#AAGTGAAGTTTATCTG-1	16078	1291	413	0.188936	1	1.2758e+16	1933	5834	13277	5510	0.0155532	Astro	4439	2299	0	0	1.11594e+16	-0.37245	1.11594e+16	-0.37245
P2_ctrl#GGTAAACCAACTAGGG-1	16863	1354	362	0.186407	1	1.1811e+15	2074	6085	13272	5113	0.0136377	Astro	8703	3783	0	0	1.16793e+16	0.0233874	1.16793e+16	0.0233874
P2_ctrl#CGTTAACAGGTTACAC-1	14304	1358	430	0.191748	1	1.09504e+16	1841	6334	13270	5095	0.016202	Astro	6096	2900	0	0	9.95007e+15	0.432886	9.95007e+15	0.432886
P2_ctrl#ATGTAACGTCCGCTGT-1	17385	1115	440	0.162935	1	1.68543e+15	2064	4940	13266	6262	0.0165837	Late_Prog	4355	2258	0	0	5.2416e+15	-26091466143489	5.2416e+15	-26091466143489
P2_ctrl#CGTCATTGTTCCGCAC-1	16946	1.857e+16	490	0.272563	1	1.22608e+16	2077	5958	13263	5228	0.0184724	Late_Prog	10245	4080	0	0	4.73678e+15	1.40412e+16	4.73678e+15	1.40412e+16
P2_ctrl#TTGCAAGGTGCGCGTA-1	15979	1.63e+16	406	0.232074	1	116468092051575	2016	6127	13263	5120	0.0153057	Late_Prog	5599	2863	0	0	5.386e+15	-4.17225e+15	5.386e+15	-4.17225e+15
P2_ctrl#ATGTGAGAGTAAACCC-1	15396	1174	432	0.174459	1	1.71853e+16	2436	4878	13261	5947	0.0162884	ExN_UL	4372	2197	0	0	-5.65481e+15	1.46807e+16	-5.65481e+15	1.46807e+16
P2_ctrl#AATCGCCCAAGGATTA-1	15359	1272	357	0.194985	1	1.39783e+16	2151	5530	13260	5579	0.0134615	Astro	7047	3265	0	0	1.02442e+16	0.0260902	1.02442e+16	0.0260902
P2_ctrl#GTCTAATCAGGACCAA-1	11076	1169	389	0.176395	1	1.15295e+16	2103	6159	13260	4998	0.0146682	Astro	4993	2501	0	0	1.02713e+16	1.16858e+16	1.02713e+16	1.16858e+16
P2_ctrl#CCCTCAGTCCAAATCA-1	15204	1359	377	0.186453	1	1.32189e+15	2089	5710	13258	5459	0.0142178	Astro	7088	3083	0	0	1.18031e+16	0.48403	1.18031e+16	0.48403
P2_ctrl#CAGTACCCAAAGCTCC-1	13605	1326	342	0.195555	1	0.985616	1772	6674	13252	4806	0.0129037	Astro	8301	3393	0	0	1.06867e+16	0.20983	1.06867e+16	0.20983
P2_ctrl#CATGCGCAGCTTAGTA-1	14567	1508	569	0.218233	1	1.50662e+16	2234	5284	13245	5727	0.0214798	Endothelium	6193	3058	0	0	-0.452566	-1.44402e+16	-0.452566	-1.44402e+16
P2_ctrl#GCCAGGAAGCTACTGG-1	16414	1061	394	0.156712	1	123150800336984	2099	5935	13244	5210	0.0148747	ExN_UL	4404	2121	0	0	-6.61037e+15	4.7113e+15	-6.61037e+15	4.7113e+15
P2_ctrl#TAAGCCAGTGGGTACT-1	15997	1438	405	0.197825	1	1.99842e+16	2499	4417	13244	6328	0.0152899	IN	3241	1747	0	0	-0.472079	-5.73743e+15	-0.472079	-5.73743e+15
P2_ctrl#TACGTTAAGTAGCCAT-1	17092	1312	443	0.181341	1	1.59769e+15	2341	5098	13243	5804	0.0167258	ExN_UL	4593	2206	0	0	-7.75045e+16	4.1925e+15	-7.75045e+16	4.1925e+15
P2_ctrl#GACCTAGTCCTGAATA-1	9942	964	420	0.163268	1	1.95317e+16	2357	4484	13242	6401	0.0158586	ExN_UL	4655	2108	0	0	-9.05797e+15	-3.20652e+16	-9.05797e+15	-3.20652e+16
P2_ctrl#GAGCGGTCACATGCTA-1	20854	1527	422	0.209765	1	1.40004e+15	2110	5517	13241	5614	0.0159354	ExN_UL	2736	1545	0	0	-8.72955e+15	2.15231e+15	-8.72955e+15	2.15231e+15
P2_ctrl#GCCTGTGCACAATGCC-1	13852	1476	574	0.207273	1	1.64873e+16	2256	4999	13241	5986	0.0216751	Microglia	11898	4736	0	0	1.36558e+16	-81820385649562	1.36558e+16	-81820385649562
P2_ctrl#CCGCTAAAGGCGAATA-1	12551	1255	365	0.187292	1	1.76043e+16	2266	4792	13228	6170	0.0137965	ExN_UL	3754	2082	0	0	-8.53836e+15	3.16895e+16	-8.53836e+15	3.16895e+16
P2_ctrl#CCGTTATGTTTGTCTA-1	14291	1198	369	0.184437	1	1.05661e+16	1892	6430	13224	4902	0.0139519	Late_Prog	7179	3517	0	0	4.03474e+15	2.76054e+15	4.03474e+15	2.76054e+15
P2_ctrl#GTTGTGAGTGCTAGAC-1	16226	1393	386	0.199675	1	1.67584e+16	2216	4942	13224	6066	0.0145947	ExN_UL	3754	1930	0	0	-8.90094e+15	-1.67576e+15	-8.90094e+15	-1.67576e+15
P2_ctrl#GGAGTCTGTATTCGTC-1	17978	1380	370	0.192412	1	1.72613e+16	2487	4849	13219	5883	0.013995	ExN_UL	3874	2014	0	0	-9.88489e+15	0.10521	-9.88489e+15	0.10521
P2_ctrl#TGTGGCGGTCAGTAAT-1	15341	1317	568	0.186403	1	1.6374e+15	2093	5011	13216	6112	0.0214891	Astro	7240	3307	0	0	1.08581e+16	2.79448e+16	1.08581e+16	2.79448e+16
P2_ctrl#GTCAAACTCATCCACC-1	11673	8.96e+15	425	0.14389	1	2.23263e+15	2552	4088	13215	6575	0.0160802	ExN_UL	3894	2016	0	0	-6.94019e+16	-3.74391e+16	-6.94019e+16	-3.74391e+16
P2_ctrl#AGCATTTCAATTGCGC-1	15829	1255	375	0.185182	1	1.65075e+15	2374	4985	13214	5855	0.0141895	ExN_UL	4496	2189	0	0	-9.86449e+15	0.0767777	-9.86449e+15	0.0767777
P2_ctrl#AGTAGGATCTTCAATC-1	17175	1327	484	0.193315	1	1.91589e+16	2411	4530	13209	6268	0.0183208	OPCs_Oligo	11218	4188	0	0	4.8434e+15	-4.8635e+15	4.8434e+15	-4.8635e+15
P2_ctrl#CTTTAGGCAGTTAAAG-1	17379	1492	351	0.210694	1	1.19008e+16	2058	6029	13204	5117	0.0132914	Late_Prog	3924	2329	0	0	7.29182e+16	2.18167e+15	7.29182e+16	2.18167e+15
P2_ctrl#GACTTACAGCTATTAG-1	13213	1101	366	0.168333	1	2.02544e+15	2235	4364	13203	6604	0.0138605	ExN_UL	4667	2263	0	0	-985559959970374	0.473024	-985559959970374	0.473024
P2_ctrl#ATGGTCTAGATAACCC-1	13144	1155	427	0.182073	1	1.74901e+16	2369	4801	13198	6028	0.0161767	ExN_UL	4549	2177	0	0	-9.49102e+15	1.9651e+15	-9.49102e+15	1.9651e+15
P2_ctrl#GTTTCAGCATCAGCAC-1	14291	1631	771	0.229845	1	1.26187e+16	2171	5835	13198	5192	0.029209	Microglia	9501	3854	0	0	0.377652	-7.61497e+15	0.377652	-7.61497e+15
P2_ctrl#TACTGGCCAACTGGCT-1	14858	1193	394	0.171012	1	1.78611e+16	2399	4736	13195	6060	0.0149299	ExN_UL	4443	2133	0	0	-8.38395e+15	20436854169011	-8.38395e+15	20436854169011
P2_ctrl#CTGTGTGAGGAGGCAT-1	13691	1203	402	0.174094	1	1.276e+16	2072	5797	13194	5325	0.0152342	Astro	4634	2368	0	0	1.08076e+15	1.32846e+16	1.08076e+15	1.32846e+16
P2_ctrl#CTGAATATCCCGAAGC-1	14433	1312	383	0.180895	1	1.337e+16	1986	5644	13190	5560	0.0145186	IN	7496	3000	0	0	-2.0957e+15	-1.99926e+15	-2.0957e+15	-1.99926e+15
P2_ctrl#TTGGGCCAGTCAGGCC-1	17852	1181	349	0.164063	1	1.67322e+16	2284	4933	13187	5970	0.0132327	Astro	4507	2332	0	0	1.06292e+16	2.63983e+15	1.06292e+16	2.63983e+15
P2_ctrl#CCATCATGTAATGGCC-1	14453	1051	354	0.167539	1	1.02566e+16	1898	6509	13185	4778	0.0134243	Late_Prog	13115	4619	0	0	7.28661e+15	1.21163e+16	7.28661e+15	1.21163e+16
P2_ctrl#TTGGATATCGTAATCA-1	9.06	485	508	0.0782424	1	2.89046e+16	2527	3387	13177	7263	0.019276	ExN_UL	3277	1692	0	0	-8.3908e+15	3.67574e+15	-8.3908e+15	3.67574e+15
P2_ctrl#CAACTAATCCAACTGG-1	16838	1386	395	0.198065	1	1.59401e+16	2322	5079	13175	5774	0.0149905	OPCs_Oligo	6939	3012	0	0	7.2002e+16	-4.81953e+15	7.2002e+16	-4.81953e+15
P2_ctrl#AGCCAGTGTGTTGCTT-1	12789	1240	467	0.175093	1	1.12126e+15	1932	6210	13173	5031	0.0177257	Astro	7380	3264	0	0	9.28381e+15	1.5106e+16	9.28381e+15	1.5106e+16
P2_ctrl#TCCGGAATCTCCATAT-1	14595	1253	414	0.178712	1	1.36311e+16	2074	5574	13172	5524	0.0157152	Astro	4328	2311	0	0	1.06995e+16	0.828205	1.06995e+16	0.828205
P2_ctrl#GAACGAATCCGCACAA-1	16407	1508	418	0.202338	1	1.43998e+16	2107	5398	13171	5666	0.0158682	Late_Prog	8804	3544	0	0	2.55542e+15	0.195007	2.55542e+15	0.195007
P2_ctrl#TACCGTTGTGTGAGAG-1	14557	1235	401	0.178881	1	1.41482e+15	2180	5453	13168	5535	0.0152263	ExN_UL	5032	2594	0	0	-8.29232e+15	2.78149e+15	-8.29232e+15	2.78149e+15
P2_ctrl#CTCCGTCCATGAATAG-1	16591	1307	390	0.180365	1	1.03289e+16	1858	6476	13165	4831	0.014812	ExN_UL	5137	2409	0	0	-8.27754e+15	1.18537e+16	-8.27754e+15	1.18537e+16
P2_ctrl#TGCAGGCTCAATTACG-1	21493	1487	393	0.20231	1	1.23556e+15	2040	5888	13163	5235	0.0149282	Astro	7811	3438	0	0	1.1177e+15	24491870209813	1.1177e+15	24491870209813
P2_ctrl#GAACGAATCTACCTGC-1	11.41	1187	466	0.176927	1	2.06428e+15	2467	4294	13158	6397	0.0177079	ExN_UL	5556	2483	0	0	-9.61986e+15	-2.31523e+15	-9.61986e+15	-2.31523e+15
P2_ctrl#ACTGAAACACATACTG-1	16804	1502	410	0.216464	1	0.969742	1782	6676	13150	4692	0.0155894	ExN_UL	6396	2848	0	0	-6.28899e+15	5.55799e+16	-6.28899e+15	5.55799e+16
P2_ctrl#CAAGTGAAGCGGATAA-1	17037	1497	447	0.206806	1	1.37279e+15	2161	5542	13150	5447	0.0169962	OPCs_Oligo	4700	2473	0	0	6.62364e+15	-5.76952e+16	6.62364e+15	-5.76952e+16
P2_ctrl#GATTGGTTCCCTGGAA-1	14845	1072	425	0.161977	1	2.12946e+16	2361	4202	13150	6587	0.0161597	ExN_DL	5465	2582	0	0	-1.87849e+16	-5.24918e+15	-1.87849e+16	-5.24918e+15
P2_ctrl#AATTGGACAGCAGGTA-1	13905	1264	495	0.184339	1	2.21994e+16	2715	4083	13147	6349	0.0188256	ExN_UL	3770	1881	0	0	-7.78116e+15	-3.02063e+16	-7.78116e+15	-3.02063e+16
P2_ctrl#GCTCTGTTCCTGGTGA-1	14395	1294	380	0.186597	1	1.69496e+16	2348	4878	13146	5920	0.0144531	ExN_UL	4000	2051	0	0	-1.00405e+16	-0.444729	-1.00405e+16	-0.444729
P2_ctrl#AAGACATAGGCCATCA-1	19.15	1586	407	0.223811	1	1.29127e+16	2059	5737	13145	5349	0.0154812	Astro	5171	2548	0	0	1.121e+16	3.29411e+15	1.121e+16	3.29411e+15
P2_ctrl#GCCTTACTCGCTAGTG-1	13.95	1106	358	0.165386	1	1.22595e+16	2068	5904	13142	5170	0.0136205	Late_Prog	6960	3451	0	0	6.38186e+15	1.605e+16	6.38186e+15	1.605e+16
P2_ctrl#GTGCTTCTCATTGCGG-1	17986	1426	432	0.222332	1	1.0844e+16	1598	6303	13138	5237	0.0164409	Astro	7093	3516	0	0	1.08049e+16	3.97341e+15	1.08049e+16	3.97341e+15
P2_ctrl#ACTCACCTCACGCATG-1	14609	1328	427	0.189731	1	0.97906	1825	6638	13137	4674	0.0162518	ExN_UL	6017	2809	0	0	-5.08206e+15	5.88575e+15	-5.08206e+15	5.88575e+15
P2_ctrl#GTTACAGGTGGTTAGC-1	13.36	1039	396	0.170448	1	2.13508e+16	2510	4190	13136	6436	0.0150731	ExN_DL	5714	2698	0	0	-5.25351e+15	-4.55487e+15	-5.25351e+15	-4.55487e+15
P2_ctrl#AGCCTAGTCCAACTGG-1	19497	1.792e+16	538	0.258777	1	1.13999e+15	2007	6136	13131	4988	0.0204859	Late_Prog	8036	3515	0	0	3.81689e+16	1.85562e+16	3.81689e+16	1.85562e+16
P2_ctrl#GCTATCCTCGTTTCCA-1	14824	1370	381	0.200548	1	1.33404e+16	2051	5625	13129	5453	0.0145099	Astro	7797	3585	0	0	9.74506e+15	1.20029e+16	9.74506e+15	1.20029e+16
P2_ctrl#ACAAAGGTCCCTGGAA-1	14149	1572	618	0.228371	1	1.36891e+16	2305	5538	13119	5276	0.0235536	Microglia	5871	2679	0	0	0.386117	-8.39022e+15	0.386117	-8.39022e+15
P2_ctrl#AGTTACTCATTGCGTA-1	17513	1530	372	0.219841	1	1.07829e+16	1881	6310	13114	4923	0.0141833	Astro	5863	2840	0	0	1.05224e+15	3.25656e+15	1.05224e+15	3.25656e+15
P2_ctrl#AACAAGCCACCAAAGG-1	13.58	1111	432	0.172234	1	1.97752e+16	2536	4404	13113	6173	0.0164722	ExN_DL	4245	2047	0	0	-7.90447e+15	-0.571392	-7.90447e+15	-0.571392
P2_ctrl#CCCAATTGTCCGCTGT-1	16832	1411	392	0.208718	1	1.14057e+16	2070	6125	13111	4916	0.0149493	Astro	6685	3061	0	0	1.14199e+16	2.24649e+16	1.14199e+16	2.24649e+16
P2_ctrl#TGTGCAAGTATTGGTG-1	14.12	1312	417	0.211616	1	1.30706e+16	2083	5683	13111	5345	0.0159027	Late_Prog	6488	3330	0	0	3.8791e+16	2.59467e+16	3.8791e+16	2.59467e+16
P2_ctrl#TGTGGAGCATCCAGGT-1	14077	1109	432	0.171002	1	2.09005e+16	2433	4242	13108	6433	0.0164785	ExN_UL	4105	2182	0	0	-9.86864e+15	0.151828	-9.86864e+15	0.151828
P2_ctrl#AGGATTGAGGTAAGCA-1	16.26	1166	377	0.164415	1	1.59118e+16	2204	5056	13101	5841	0.0143882	Endothelium	13905	5255	0	0	0.0366534	-1.29671e+16	0.0366534	-1.29671e+16
P2_ctrl#GAAGTATAGCACAGAA-1	16832	1411	415	0.195252	1	1.25801e+16	2022	5802	13101	5277	0.0158385	Astro	4935	2662	0	0	1.00597e+16	5.6548e+16	1.00597e+16	5.6548e+16
P2_ctrl#ACGATTCAGGCGAAAC-1	19171	1520	377	0.220284	1	1.08053e+16	1927	6296	13099	4876	0.0143904	Astro	7406	3276	0	0	1.13746e+16	1.51073e+16	1.13746e+16	1.51073e+16
P2_ctrl#GATTCAGGTGGGAACA-1	17525	1301	428	0.188722	1	1.6382e+15	2301	4964	13096	5831	0.0163409	ExN_UL	3502	1878	0	0	-8.62348e+15	-1.07759e+16	-8.62348e+15	-1.07759e+16
P2_ctrl#GATGGACAGGCGCTAC-1	15713	1222	411	0.170779	1	1.19336e+16	1982	5968	13090	5140	0.015699	Astro	7729	3391	0	0	9.5411e+15	-1.61774e+16	9.5411e+15	-1.61774e+16
P2_ctrl#GATCGATTCGCAAACT-1	21536	1838	524	0.275298	1	129382889200561	2159	5704	13084	5221	0.0200245	Endothelium	15051	5102	0	0	-0.31844	-1.47885e+16	-0.31844	-1.47885e+16
P2_ctrl#CCCTAATGTAAGCACC-1	17578	1296	537	0.1817	1	1.25668e+16	1980	5797	13082	5305	0.0205244	ExN_DL	7616	2957	0	0	-7.33113e+15	-1.41215e+16	-7.33113e+15	-1.41215e+16
P2_ctrl#TCACCGGCAATATAGG-1	12013	1189	352	0.17761	1	1.49133e+15	2105	5251	13082	5726	0.0134536	IN	4164	1998	0	0	0.0679654	-3.02954e+15	0.0679654	-3.02954e+15
P2_ctrl#TGCTGGATCTTGAGCG-1	17473	1553	395	0.22393	1	0.981518	1791	6601	13080	4688	0.0150994	Astro	4932	2771	0	0	1.13285e+15	0.903399	1.13285e+15	0.903399
P2_ctrl#ACTTGCACAGCGCTTG-1	16646	1345	339	0.186143	1	1.05371e+16	1975	6367	13076	4734	0.0129627	ExN_UL	5381	2642	0	0	-6.44282e+15	5.09402e+15	-6.44282e+15	5.09402e+15
P2_ctrl#AGCATTTCAAGTTATC-1	14928	1176	463	0.180831	1	2.0573e+16	2336	4276	13073	6461	0.0177083	ExN_UL	2520	1475	0	0	-9.41413e+15	0.353086	-9.41413e+15	0.353086
P2_ctrl#ATTACGTCAATACTGT-1	12453	1132	395	0.171116	1	1.75685e+16	2463	4742	13073	5868	0.0151075	Astro	8155	3500	0	0	8.44603e+15	-0.981137	8.44603e+15	-0.981137
P2_ctrl#GATTAGTGTATGGTGC-1	12093	1197	384	0.187868	1	1.93117e+16	2406	4460	13073	6207	0.0146868	OPCs_Oligo	4345	2346	0	0	6.37273e+15	-5.77958e+15	6.37273e+15	-5.77958e+15
P2_ctrl#CTGACCAAGCGCATTG-1	15003	1235	465	0.189145	1	2.02663e+15	2400	4319	13072	6353	0.0177861	ExN_UL	5273	2474	0	0	-1.03417e+16	-0.0708735	-1.03417e+16	-0.0708735
P2_ctrl#ACATAGCTCTTTGTAC-1	15852	1465	419	0.211346	1	1.39264e+16	2093	5463	13071	5515	0.0160278	Late_Prog	6587	3116	0	0	7.47348e+15	-0.370121	7.47348e+15	-0.370121
P2_ctrl#GAGCTAGCAATGCCTA-1	13082	1427	722	0.193809	1	1.54817e+15	2016	5128	13067	5923	0.0276268	Microglia	4409	2330	0	0	0.633677	-8.85468e+15	0.633677	-8.85468e+15
P2_ctrl#TATCGAGGTAATCGCA-1	11881	984	429	0.145416	1	1.22627e+16	2034	5869	13066	5163	0.0164167	Astro	6512	3007	0	0	1.1103e+16	0.00384731	1.1103e+16	0.00384731
P2_ctrl#TGGTGATTCGCATTAA-1	17585	1927	469	0.275758	1	1.3118e+15	1842	5651	13064	5571	0.0179501	Astro	4419	2447	0	0	1.04465e+16	1.37294e+15	1.04465e+16	1.37294e+15
P2_ctrl#ACATTGCAGTTAGACC-1	15807	1365	398	0.193447	1	1.56338e+16	2206	5096	13063	5761	0.0152339	IN	4492	2038	0	0	0.607756	-1.8143e+16	0.607756	-1.8143e+16
P2_ctrl#AGGTCTTAGCATGAAG-1	15381	1.67e+16	468	0.249081	1	1.21127e+16	2089	5907	13062	5066	0.0179146	Late_Prog	7004	3258	0	0	4.66418e+15	1.0204e+16	4.66418e+15	1.0204e+16
P2_ctrl#TCGTTAGCAGGTTATT-1	12269	1140	368	0.169704	1	1.38285e+16	2021	5480	13058	5557	0.014091	Astro	4148	2136	0	0	9.7072e+15	0.143282	9.7072e+15	0.143282
P2_ctrl#AAGCGCTGTTGCATCT-1	12117	1077	377	0.159746	1	1.15736e+16	1909	6050	13052	5093	0.0144422	ExN_UL	3018	1673	0	0	-7.23534e+15	354871676417588	-7.23534e+15	354871676417588
P2_ctrl#TCAGTGAGTACCAGGT-1	14.09	1231	334	0.184186	1	1.39091e+16	2104	5459	13052	5489	0.012795	ExN_UL	3562	1797	0	0	-9.0886e+15	1.85283e+15	-9.0886e+15	1.85283e+15
P2_ctrl#ACAGGTAAGTTCCCGT-1	19095	1350	440	0.193693	1	1.58447e+16	2164	5049	13049	5836	0.0168595	ExN_DL	8786	3502	0	0	-6.60713e+15	-1.2772e+16	-6.60713e+15	-1.2772e+16
P2_ctrl#GATGCAGCACAAAGGT-1	17855	1605	375	0.222405	1	1.37459e+16	2103	5494	13046	5449	0.0143722	Astro	4017	2261	0	0	1.03088e+16	4.92296e+15	1.03088e+16	4.92296e+15
P2_ctrl#TGAGCAAAGGCTACAT-1	15449	1732	488	0.251303	1	1.54011e+16	2170	5136	13046	5740	0.0187031	Late_Prog	3045	2040	0	0	5.22642e+15	-1.75518e+16	5.22642e+15	-1.75518e+16
P2_ctrl#ACTCCTCAGCCGCAAC-1	17809	1412	458	0.193867	1	1.41843e+16	2065	5394	13045	5586	0.0175546	ExN_UL	7657	3124	0	0	-911563892923255	-1.97929e+16	-911563892923255	-1.97929e+16
P2_ctrl#CGCAATTAGTGAGAGC-1	17982	1235	479	0.183383	1	1.66306e+16	2293	4897	13041	5851	0.0183652	ExN_UL	2945	1623	0	0	-7.39076e+15	1.408e+16	-7.39076e+15	1.408e+16
P2_ctrl#CTTCAATTCGTGCCTT-1	19142	1.682e+16	382	0.232011	1	1.31258e+16	1876	5637	13036	5523	0.0146517	Endothelium	5630	2818	0	0	5.50576e+15	-1.28524e+16	5.50576e+15	-1.28524e+16
P2_ctrl#TAGCTAGGTGAACAAA-1	16498	1433	415	0.196156	1	1.45859e+16	2074	5301	13033	5658	0.0159211	Astro	1755	1133	0	0	9.51813e+15	2.3352e+16	9.51813e+15	2.3352e+16
P2_ctrl#AAGCTTGGTTCGGTAA-1	19571	1354	382	0.195711	1	1.33423e+16	2077	5583	13032	5372	0.0146562	IN	2640	1556	0	0	0.762305	-0.0258118	0.762305	-0.0258118
P2_ctrl#ACTTAGTCATAATCAC-1	20041	1680	437	0.243725	1	1.22646e+16	1858	5851	13027	5318	0.0167729	Late_Prog	5567	2977	0	0	9.4488e+15	1.03448e+16	9.4488e+15	1.03448e+16
P2_ctrl#GCCTACTTCACAGACT-1	15266	1272	443	0.185259	1	1.97987e+15	2346	4371	13025	6308	0.0170058	ExN_UL	2295	1410	0	0	-7.17958e+15	4.21992e+16	-7.17958e+15	4.21992e+16
P2_ctrl#CATGCGCAGCATGGTT-1	14726	1346	348	0.204085	1	1.16274e+15	1956	6022	13024	5046	0.01336	Astro	8044	3612	0	0	9.1751e+15	0.458635	9.1751e+15	0.458635
P2_ctrl#GGCATTAGTCTTGCAT-1	14182	1325	438	0.19302	1	1.24169e+16	2024	5809	13022	5189	0.0168177	Astro	4318	2379	0	0	1.09163e+16	1.26804e+16	1.09163e+16	1.26804e+16
P2_ctrl#TTACACCGTTACAACG-1	15634	1358	392	0.196743	1	1.13709e+16	1914	6091	13017	5012	0.0150572	Astro	7491	3210	0	0	1.11812e+16	-0.074471	1.11812e+16	-0.074471
P2_ctrl#CATCATAAGGGTGAAC-1	19742	1.974e+16	452	0.267712	1	1.55829e+16	2195	5087	13014	5732	0.0173659	IN	3433	1742	0	0	-1.15239e+15	-4.60194e+15	-1.15239e+15	-4.60194e+15
P2_ctrl#AGCATCCCAGCATGGA-1	11694	1063	432	0.165783	1	2.18117e+15	2535	4090	13011	6386	0.0166013	ExN_UL	4021	1943	0	0	-9.51669e+15	-1.13121e+16	-9.51669e+15	-1.13121e+16
P2_ctrl#ATTAGTCCACTGGCCA-1	19223	1660	408	0.234977	1	1.12996e+15	1922	6102	12997	4973	0.0156959	Astro	7357	3289	0	0	9.89132e+15	5.5951e+15	9.89132e+15	5.5951e+15
P2_ctrl#CATTTGTTCCCGCCTA-1	14.42	1187	450	0.170232	1	1.36999e+16	1995	5484	12997	5518	0.0173117	ExN_UL	4468	2168	0	0	-6.80568e+15	4.88003e+15	-6.80568e+15	4.88003e+15
P2_ctrl#ACCAAACTCGCATTAA-1	18618	1777	399	0.250943	1	1.32677e+16	2050	5585	12995	5360	0.0153521	OPCs_Oligo	6702	2869	0	0	6.99793e+15	-3.43209e+15	6.99793e+15	-3.43209e+15
P2_ctrl#TTTGGCTGTCACAGCG-1	15937	1006	487	0.144683	1	1.63535e+15	2144	4928	12987	5915	0.0187495	ExN_UL	6348	2821	0	0	-908820458017249	-0.819018	-908820458017249	-0.819018
P2_ctrl#GTTTGCTGTGAAGCCT-1	11854	1311	652	0.20221	1	1.59421e+16	1951	5005	12984	6028	0.0251078	Astro	5407	2705	0	0	1.06044e+16	2.82512e+16	1.06044e+16	2.82512e+16
P2_ctrl#TTAGGAACAATAGTCT-1	13572	1124	421	0.1684	1	1.26557e+16	1987	5731	12984	5266	0.0162123	Late_Prog	7670	3375	0	0	7.04799e+15	1.20262e+15	7.04799e+15	1.20262e+15
P2_ctrl#GCCAATTAGATAACCC-1	15111	1427	360	0.197605	1	1.29341e+16	1970	5661	12983	5352	0.0138643	Astro	10874	4426	0	0	8.53479e+15	6.15661e+15	8.53479e+15	6.15661e+15
P2_ctrl#AAACCGGCATAAGCAA-1	11069	967	568	0.143374	1	1.03512e+16	1753	6378	12980	4849	0.0218798	IN	3408	1698	0	0	-0.355186	-4.34051e+15	-0.355186	-4.34051e+15
P2_ctrl#GGTCATTAGCAAGGAC-1	22.25	1.618e+16	407	0.237067	1	0.963518	1822	6606	12971	4543	0.0156888	Astro	5947	2889	0	0	1.1311e+16	1.3005e+15	1.1311e+16	1.3005e+15
P2_ctrl#AATTGCCAGGTGCTGC-1	19678	1.739e+16	683	0.238238	1	1.27394e+16	2268	5702	12966	4996	0.0263381	Microglia	9539	3806	0	0	1.44901e+15	-7.21913e+16	1.44901e+15	-7.21913e+16
P2_ctrl#TTGTTTGGTTGCACGG-1	19944	1541	364	0.223714	1	1.21741e+16	2042	5846	12963	5075	0.01404	INP	6270	2842	0	0	-4.55558e+15	4.97638e+15	-4.55558e+15	4.97638e+15
P2_ctrl#GTCATCCTCTGTAAGC-1	18048	1276	468	0.194496	1	1.46649e+16	2114	5252	12954	5588	0.0180639	ExN_UL	3963	1980	0	0	-7.72474e+15	3.8159e+15	-7.72474e+15	3.8159e+15
P2_ctrl#CACTAAGGTGGGAACA-1	16563	1171	428	0.181376	1	1.98914e+15	2448	4329	12940	6163	0.0165379	ExN_DL	3920	1994	0	0	-5.40822e+15	-4.83008e+15	-5.40822e+15	-4.83008e+15
P2_ctrl#GAGCGATAGTTATGGC-1	17012	1177	382	0.180838	1	1.38382e+16	2082	5427	12937	5428	0.0147639	Astro	8883	3672	0	0	8.94716e+15	-1.8503e+16	8.94716e+15	-1.8503e+16
P2_ctrl#AATAGAGGTTTATGGG-1	16957	1490	450	0.220959	1	1.39711e+16	2087	5394	12930	5449	0.0174014	Astro	4335	2517	0	0	803038386739831	-1.97388e+16	803038386739831	-1.97388e+16
P2_ctrl#GCCTACTTCTTGGATA-1	11178	1112	330	0.158426	1	1.42932e+16	1935	5320	12924	5669	0.0127669	IN	3981	1953	0	0	0.182525	-0.225797	0.182525	-0.225797
P2_ctrl#TGCGGTTCACTAAGAA-1	14429	1246	431	0.180904	1	1.37792e+16	2038	5435	12924	5451	0.0166744	ExN_UL	6459	2709	0	0	-9.79473e+15	-0.118831	-9.79473e+15	-0.118831
P2_ctrl#TCCTCACAGTTTCCTG-1	16646	1345	378	0.19815	1	1.25901e+16	2069	5718	12917	5130	0.0146319	Astro	6237	3010	0	0	1.03372e+16	3.65387e+15	1.03372e+16	3.65387e+15
P2_ctrl#TAGTGAGAGCTGCACA-1	18999	1420	407	0.202671	1	1.98682e+16	2549	4324	12915	6042	0.0157569	ExN_UL	3526	1886	0	0	-9.84638e+15	1.56882e+15	-9.84638e+15	1.56882e+15
P2_ctrl#CAATGACTCTCGACCT-1	19.01	1392	389	0.21038	1	1.65092e+16	2173	4870	12910	5867	0.0150658	IN	3419	1653	0	0	-1.02865e+15	-418952204731704	-1.02865e+15	-418952204731704
P2_ctrl#CGAGCGAAGCTGGCTA-1	15374	1545	364	0.210302	1	1.41715e+15	2176	5341	12910	5393	0.0140976	Astro	3633	2153	0	0	88541486684237	1.95945e+16	88541486684237	1.95945e+16
P2_ctrl#GTGGTTAGTCATAACG-1	15224	1430	486	0.211619	1	1.62292e+16	2245	4922	12910	5743	0.0188226	Astro	3719	2084	0	0	1.03868e+16	1.40726e+16	1.03868e+16	1.40726e+16
P2_ctrl#AATACCGGTTACTTGC-1	17868	1534	402	0.22186	1	1.37438e+16	1971	5433	12900	5496	0.0155814	Astro	6381	2960	0	0	1.11488e+16	0.103852	1.11488e+16	0.103852
P2_ctrl#CAGCCTAAGCCGCAAC-1	15.28	1142	429	0.178333	1	1.39599e+16	2226	5384	12900	5290	0.0166279	ExN_UL	4675	2168	0	0	-7.772e+16	-2.79516e+16	-7.772e+16	-2.79516e+16
P2_ctrl#GTTAGGCGTTAGGCGT-1	13784	1239	453	0.185698	1	1.31432e+16	1982	5574	12900	5344	0.0175581	IN	2962	1745	0	0	0.175478	0.441204	0.175478	0.441204
P2_ctrl#CAATCGCCATTGTTGG-1	17781	1320	367	0.200907	1	1.14733e+16	1957	6007	12899	4935	0.0142259	Astro	6540	3049	0	0	1.08364e+15	1.29142e+16	1.08364e+15	1.29142e+16
P2_ctrl#GGCTATGTCGGCTAGC-1	21054	1446	377	0.205376	1	0.971402	1794	6539	12891	4558	0.0146226	Astro	4889	2506	0	0	1.02975e+16	2.77645e+15	1.02975e+16	2.77645e+15
P2_ctrl#GGTCAATTCTGTGCCT-1	16156	1387	395	0.208799	1	1.18663e+16	1968	5894	12888	5026	0.0153243	Astro	8421	3501	0	0	1.05384e+15	0.252454	1.05384e+15	0.252454
P2_ctrl#TGGCTTTGTCATGCAA-1	16773	1152	368	0.181631	1	1.88665e+16	2433	4464	12886	5989	0.0142791	ExN_UL	4268	2127	0	0	-8.99289e+15	1.24912e+16	-8.99289e+15	1.24912e+16
P2_ctrl#TATTTGCTCCTGTTCA-1	15485	1173	361	0.170547	1	1.28985e+16	1987	5627	12885	5271	0.0140085	ExN_UL	9510	3467	0	0	-890030689798255	1.02345e+16	-890030689798255	1.02345e+16
P2_ctrl#CGCAATTAGGCTACAT-1	15842	1304	365	0.17642	1	1.55635e+16	2118	5040	12884	5726	0.0141649	Late_Prog	4847	2318	0	0	6.82634e+15	-2.55841e+15	6.82634e+15	-2.55841e+15
P2_ctrl#TCATTGCGTACCGTTT-1	17581	1314	407	0.197377	1	1.85107e+16	2265	4519	12884	6100	0.0157948	ExN_UL	4075	1997	0	0	-965881176553626	2.03366e+15	-965881176553626	2.03366e+15
P2_ctrl#GAGCATGCAGTTTGTG-1	15504	1378	363	0.205313	1	1.28083e+16	1960	5644	12873	5269	0.0140993	Astro	4313	2312	0	0	1.00554e+16	2.38696e+16	1.00554e+16	2.38696e+16
P2_ctrl#ACATCAATCGGTTAGT-1	15232	1200	344	0.184838	1	1.2743e+16	2063	5658	12868	5147	0.0133665	Astro	7695	3750	0	0	1.0356e+16	5.33949e+16	1.0356e+16	5.33949e+16
P2_ctrl#TTCAGGTAGGTTTGCG-1	12438	961	383	0.150062	1	2.36418e+15	2499	3825	12868	6544	0.0148819	ExN_UL	4904	2388	0	0	-92293474253263	-3.0307e+16	-92293474253263	-3.0307e+16
P2_ctrl#CAATAAGCAATAACGA-1	17193	1476	323	0.219	1	1.02312e+16	1774	6358	12863	4731	0.0125554	Astro	5373	2673	0	0	1.06412e+16	3.74467e+16	1.06412e+16	3.74467e+16
P2_ctrl#CCTGTAACATAATCGT-1	17067	1448	467	0.202713	1	1.61976e+16	2115	4910	12863	5838	0.0181528	OPCs_Oligo	7109	3053	0	0	6.53437e+15	-5.69413e+15	6.53437e+15	-5.69413e+15
P2_ctrl#TACCCGGCAATGAATG-1	14115	1226	415	0.175503	1	1.35371e+16	1991	5465	12863	5407	0.0161315	Late_Prog	7351	3235	0	0	6.51084e+15	-2.42843e+16	6.51084e+15	-2.42843e+16
P2_ctrl#GGCAGGATCTTGAGCG-1	17653	1462	357	0.2065	1	1.07753e+15	1772	6191	12862	4899	0.0138781	Astro	3701	2079	0	0	1.02532e+16	3.12452e+15	1.02532e+16	3.12452e+15
P2_ctrl#TCAGCAAGTATTGTGG-1	11353	1032	415	0.167081	1	1.62804e+16	2188	4893	12859	5778	0.0161366	Astro	5596	2717	0	0	1.04669e+16	3.59869e+15	1.04669e+16	3.59869e+15
P2_ctrl#GGCCTTCGTTAAGCCA-1	16451	1080	343	0.164956	1	1.08768e+16	1946	6159	12858	4753	0.013338	ExN_UL	4700	2411	0	0	-5.38574e+16	5.24835e+15	-5.38574e+16	5.24835e+15
P2_ctrl#TTCAGGTAGCTTAGTA-1	17822	1206	408	0.180538	1	1.3114e+15	2073	5562	12856	5221	0.0158681	ExN_DL	5193	2571	0	0	-5.85605e+15	-2.97339e+15	-5.85605e+15	-2.97339e+15
P2_ctrl#TTAGCTGCACCTATAG-1	21284	1494	393	0.218337	1	1.18978e+15	1870	5870	12854	5114	0.0152871	Astro	9849	3844	0	0	1.00384e+16	5.48584e+15	1.00384e+16	5.48584e+15
P2_ctrl#GTATTGTCAGTAAAGC-1	13.77	1203	427	0.198327	1	1.68155e+16	2157	4792	12850	5901	0.0166148	OPCs_Oligo	3809	2038	0	0	6.98346e+16	-5.49496e+15	6.98346e+16	-5.49496e+15
P2_ctrl#TACCTGCTCCCGCATT-1	15.21	1421	330	0.20632	1	1.1196e+16	1919	6062	12849	4868	0.0128415	Astro	6146	2848	0	0	1.06151e+16	1.30042e+16	1.06151e+16	1.30042e+16
P2_ctrl#CAGCAAGCAACTGGGA-1	14989	1249	408	0.185063	1	1.39058e+15	1964	5374	12847	5509	0.0158792	Astro	4468	2522	0	0	9.97871e+15	1.11764e+16	9.97871e+15	1.11764e+16
P2_ctrl#TTTCATCAGGGTCTAT-1	18057	1076	358	0.160774	1	1.18719e+16	1854	5871	12841	5116	0.0139397	Late_Prog	8144	3448	0	0	3.59625e+15	1.15596e+16	3.59625e+15	1.15596e+16
P2_ctrl#TGTAACTCATTGTCCT-1	13388	1102	485	0.164343	1	1.59689e+16	2279	4944	12839	5616	0.0188878	ExN_UL	3994	2094	0	0	-9.50774e+15	-2.57746e+15	-9.50774e+15	-2.57746e+15
P2_ctrl#GGTGTGACATCTAGCA-1	14459	1234	315	0.183706	1	1.10965e+15	1877	6083	12833	4873	0.012273	Astro	4726	2498	0	0	1.07149e+16	1.56426e+16	1.07149e+16	1.56426e+16
P2_ctrl#AGGGTTGCACGAATCC-1	13028	1250	399	0.195345	1	1.8035e+16	2223	4575	12826	6028	0.0155543	OPCs_Oligo	8558	3434	0	0	4.89808e+15	-4.87564e+15	4.89808e+15	-4.87564e+15
P2_ctrl#GTAGGTGCAGTAGGAT-1	13.13	1167	389	0.184016	1	1.27717e+16	2171	5632	12825	5022	0.0151657	ExN_UL	4375	2324	0	0	-6.24965e+15	1.46482e+15	-6.24965e+15	1.46482e+15
P2_ctrl#GCTCACAAGGCTGTGC-1	16485	1357	411	0.19043	1	1.2109e+16	1975	5799	12821	5047	0.0160284	Astro	5901	2865	0	0	112854869786654	0.664685	112854869786654	0.664685
P2_ctrl#ACCATAATCCACCCTG-1	13.43	1153	365	0.183892	1	1.71093e+16	2299	4729	12820	5792	0.0142356	Endothelium	5411	2596	0	0	-0.34787	-132206127837062	-0.34787	-132206127837062
P2_ctrl#AGAAGGTGTTACAAAC-1	14588	1245	396	0.18436	1	1.19445e+16	2001	5842	12820	4977	0.0154446	Astro	4771	2591	0	0	1.05943e+16	100404439421891	1.05943e+16	100404439421891
P2_ctrl#GTGCTTACAGAAATGC-1	14224	1178	415	0.169086	1	1.68229e+16	2150	4778	12816	5888	0.0161907	ExN_UL	4908	2322	0	0	-8.59169e+15	-2.74439e+16	-8.59169e+15	-2.74439e+16
P2_ctrl#TTACGTTTCTGGCATG-1	16332	1600	392	0.239874	1	1.15091e+16	1891	5957	12813	4965	0.015297	Astro	11179	4191	0	0	9.62378e+15	5.82145e+16	9.62378e+15	5.82145e+16
P2_ctrl#GTTTGCTGTTCGCGCT-1	12959	1178	421	0.182996	1	0.968495	1749	6507	12809	4553	0.0164338	Endothelium	13792	4817	0	0	-0.111961	-1.43414e+16	-0.111961	-1.43414e+16
P2_ctrl#CGCTGTGCAGTAGCCT-1	14222	1300	388	0.206372	1	105306187880731	1908	6238	12807	4661	0.015148	Astro	5536	2823	0	0	1.14682e+16	0.858811	1.14682e+16	0.858811
P2_ctrl#CCGTTAACAAAGCTAA-1	10781	1078	406	0.1744	1	1.19083e+15	2018	5843	12801	4940	0.0158581	Late_Prog	10457	4021	0	0	6.95507e+15	1.11918e+15	6.95507e+15	1.11918e+15
P2_ctrl#GCCAGGTTCTGGCATG-1	14345	1246	366	0.174844	1	1.26388e+16	2051	5654	12800	5095	0.0142969	Astro	6025	3007	0	0	1.07429e+16	2.57624e+15	1.07429e+16	2.57624e+15
P2_ctrl#GATTGGCGTGGAAACG-1	15045	1208	440	0.191535	1	176447709593777	2198	4628	12794	5968	0.0171956	ExN_UL	3769	2041	0	0	-9.35796e+15	1.62604e+16	-9.35796e+15	1.62604e+16
P2_ctrl#GTCCTAGAGCTGGACC-1	16738	1513	440	0.237881	1	1.64803e+16	2134	4830	12790	5826	0.0172009	IN	2783	1487	0	0	-113367577157874	-4.33086e+16	-113367577157874	-4.33086e+16
P2_ctrl#ATGGCTTAGGCATTAC-1	17553	1436	411	0.221206	1	1.08019e+15	1713	6148	12789	4928	0.0160685	Late_Prog	9544	4032	0	0	7.89897e+15	1.29232e+16	7.89897e+15	1.29232e+16
P2_ctrl#TATAACCCATTGCGTA-1	15137	1353	381	0.199148	1	1.38075e+16	2061	5371	12787	5355	0.0148979	IN	3580	1748	0	0	0.391533	-1.17591e+15	0.391533	-1.17591e+15
P2_ctrl#TATGGCCCATGTCAAT-1	15.71	1198	382	0.174977	1	0.985392	1786	6435	12776	4555	0.0149499	ExN_UL	3192	1747	0	0	-7.1354e+15	3.25356e+16	-7.1354e+15	3.25356e+16
P2_ctrl#ACTTGCACACAATACT-1	15613	1159	467	0.175801	1	1.44553e+16	1983	5223	12773	5567	0.0182807	ExN_UL	4413	2189	0	0	-9.74187e+15	1.5012e+16	-9.74187e+15	1.5012e+16
P2_ctrl#CCTTAACGTCAAAGGG-1	17.67	1401	477	0.208173	1	1.37726e+15	1836	5373	12773	5564	0.0186722	IN	2544	1564	0	0	0.268147	-0.0753161	0.268147	-0.0753161
P2_ctrl#TATATCCTCTAGCTAA-1	19012	1517	419	0.212137	1	1.17873e+16	1950	5858	12763	4955	0.0164146	Astro	8871	3697	0	0	1.14523e+16	2.72463e+16	1.14523e+16	2.72463e+16
P2_ctrl#GGGCCTAGTCGACTAA-1	14971	1255	356	0.201042	1	1.0372e+16	1768	6264	12761	4729	0.0139488	Astro	4815	2319	0	0	956696776784997	0.984497	956696776784997	0.984497
P2_ctrl#CGGGTCTAGGTCCGTA-1	19138	1469	417	0.21957	1	1.18663e+16	2042	5835	12759	4882	0.0163414	Astro	5179	2585	0	0	1.11084e+16	1.3335e+16	1.11084e+16	1.3335e+16
P2_ctrl#AAGAATCAGGCACAGG-1	16227	1180	445	0.17977	1	1.74957e+16	2290	4640	12758	5828	0.01744	ExN_UL	6760	2921	0	0	-1.00543e+16	-1.52353e+15	-1.00543e+16	-1.52353e+15
P2_ctrl#GGCTAGACATTGACAT-1	21027	1837	473	0.269547	1	1.1174e+16	1832	6022	12751	4897	0.0185476	Late_Prog	6656	2996	0	0	6.84449e+15	-2.48929e+15	6.84449e+15	-2.48929e+15
P2_ctrl#TGAGGGAGTCGTAATG-1	15681	1267	383	0.190627	1	1.2147e+15	1756	5757	12750	5237	0.0150196	IN	2250	1388	0	0	0.334718	0.476518	0.334718	0.476518
P2_ctrl#CGCATATAGAGGCTAA-1	16522	1360	411	0.194665	1	1.18461e+16	1983	5834	12745	4928	0.016124	Late_Prog	4289	2387	0	0	2.6698e+15	3.7738e+16	2.6698e+15	3.7738e+16
P2_ctrl#ACCTAAATCACAGCCA-1	19396	1528	527	0.233972	1	1.28697e+15	1674	5572	12743	5497	0.020678	Astro	4070	2251	0	0	9.99191e+15	2.86131e+16	9.99191e+15	2.86131e+16
P2_ctrl#CACTTTGTCGTCATTT-1	20987	1293	531	0.18748	1	1.68776e+16	2176	4740	12740	5824	0.0208399	ExN_UL	3967	2088	0	0	-734519978128333	0.0916412	-734519978128333	0.0916412
P2_ctrl#TTGGCGGGTGTAACCA-1	10847	1101	420	0.179867	1	2.08027e+16	2141	4136	12740	6463	0.0164835	Astro	2406	1388	0	0	8.94271e+15	2.86108e+15	8.94271e+15	2.86108e+15
P2_ctrl#GACCGTTCAAACATAG-1	16621	1301	389	0.192262	1	1.54447e+16	2063	5003	12730	5664	0.0152789	OPCs_Oligo	4112	2095	0	0	6.57243e+15	-3.14033e+16	6.57243e+15	-3.14033e+16
P2_ctrl#CGGACAACAGGCATGA-1	21114	1770	403	0.258957	1	1.22168e+16	2148	5729	12728	4851	0.0158312	Astro	12043	4293	0	0	1.19185e+16	0.232398	1.19185e+16	0.232398
P2_ctrl#ATCACTAAGCTTGCTC-1	14431	1217	358	0.200047	1	1.05142e+15	1880	6204	12727	4643	0.0140646	Late_Prog	8187	3609	0	0	1.55409e+16	6.30954e+15	1.55409e+16	6.30954e+15
P2_ctrl#CGCCACACAAGCTACC-1	18.17	1459	384	0.211637	1	1.25336e+16	2076	5648	12727	5003	0.015086	Astro	8003	3499	0	0	1.03465e+15	5.3421e+15	1.03465e+15	5.3421e+15
P2_ctrl#GGACCTCAGTAACCCG-1	11.18	988	395	0.163746	1	1.77458e+15	2072	4587	12727	6068	0.0155182	ExN_UL	4885	2333	0	0	-7.65179e+16	3.75008e+15	-7.65179e+16	3.75008e+15
P2_ctrl#GCACATTAGTCAGTAC-1	15976	1186	373	0.178232	1	1.06843e+16	1925	6152	12725	4648	0.0146562	Late_Prog	5207	2618	0	0	0.396476	4.46212e+15	0.396476	4.46212e+15
P2_ctrl#GTACCTTGTGATTACG-1	12564	1123	451	0.180486	1	1.99247e+16	2283	4252	12724	6189	0.0177224	ExN_UL	3924	1940	0	0	-9.57744e+15	-0.139364	-9.57744e+15	-0.139364
P2_ctrl#GGATTATGTCATGCAA-1	19696	1.86e+16	389	0.269237	1	124233345082834	2035	5674	12723	5014	0.0152873	Astro	7122	3489	0	0	8.95132e+15	6.1025e+15	8.95132e+15	6.1025e+15
P2_ctrl#TACGTTAAGCTATGAC-1	18442	1248	417	0.178448	1	1.13784e+16	1812	5949	12718	4957	0.0163941	Astro	13412	4488	0	0	9.42344e+15	-1.8037e+16	9.42344e+15	-1.8037e+16
P2_ctrl#ACCTTCCAGCACTTGG-1	8258	9.3e+15	422	0.15799	1	1.31832e+16	1648	5485	12716	5583	0.0165933	Endothelium	7806	3595	0	0	-1.24856e+15	-1.31429e+16	-1.24856e+15	-1.31429e+16
P2_ctrl#GCAGGATAGGCGCTAC-1	14345	1246	455	0.184771	1	1.09199e+16	1749	6077	12713	4887	0.0178951	Late_Prog	3373	2018	0	0	2.63918e+16	3.50535e+15	2.63918e+16	3.50535e+15
P2_ctrl#TCCCGGACACAACAGG-1	18016	1483	395	0.214623	1	1.58657e+16	2086	4915	12713	5712	0.0155353	OPCs_Oligo	4825	2475	0	0	6.78899e+15	-5.70377e+15	6.78899e+15	-5.70377e+15
P2_ctrl#TCAATCGCAGTTATCG-1	15842	1288	456	0.178192	1	1.23549e+16	1909	5686	12711	5116	0.0179372	ExN_UL	3690	1921	0	0	-8.7563e+15	3.03836e+16	-8.7563e+15	3.03836e+16
P2_ctrl#CTGTTCATCGCTAAGT-1	13401	1340	447	0.209166	1	1.78362e+16	2200	4566	12710	5944	0.0175846	ExN_UL	3846	1951	0	0	-9.94474e+15	0.344686	-9.94474e+15	0.344686
P2_ctrl#AACATAGCAATTAGCT-1	17643	1283	358	0.187141	1	1.34993e+16	2008	5404	12699	5287	0.0140956	ExN_UL	3576	1780	0	0	-8.18058e+15	2.20327e+16	-8.18058e+15	2.20327e+16
P2_ctrl#TATGAAGCATTGGGAG-1	15374	1250	413	0.1846	1	1.19713e+16	1925	5778	12695	4992	0.0162662	Astro	4261	2332	0	0	1.08506e+16	2.17324e+16	1.08506e+16	2.17324e+16
P2_ctrl#GCTGACCAGCTTTGTT-1	16693	1745	447	0.268001	1	1.22156e+16	2013	5714	12694	4967	0.0176067	Astro	6564	3193	0	0	7.8883e+15	-1.68455e+16	7.8883e+15	-1.68455e+16
P2_ctrl#GGTCCGTAGCCTGGTA-1	13592	1160	381	0.167993	1	1.20842e+15	1917	5748	12694	5029	0.0150071	ExN_UL	5797	2462	0	0	-6.21732e+15	4.68492e+15	-6.21732e+15	4.68492e+15
P2_ctrl#AAGTGAAGTCACAGCG-1	15468	1117	389	0.174297	1	1.52206e+16	2086	5032	12691	5573	0.0153258	ExN_DL	5843	2778	0	0	-6.97536e+16	-1.14644e+15	-6.97536e+16	-1.14644e+15
P2_ctrl#ACGTCCAAGGCCCAGT-1	17722	1244	405	0.186106	1	1.10851e+16	1778	6018	12689	4893	0.0159587	Astro	4449	2342	0	0	1.07208e+16	2.7309e+16	1.07208e+16	2.7309e+16
P2_ctrl#CGTTATCGTTCGGTAA-1	17461	1499	411	0.224701	1	1.72158e+16	2266	4662	12688	5760	0.0161964	ExN_DL	4878	2367	0	0	-2.44282e+16	-4.52168e+15	-2.44282e+16	-4.52168e+15
P2_ctrl#AACGACAAGTCTTGAA-1	15477	1360	401	0.209279	1	1.07323e+16	1917	6118	12684	4649	0.0158073	Astro	8512	3622	0	0	1.13763e+15	0.643574	1.13763e+15	0.643574
P2_ctrl#CTTGACGAGCTATTGA-1	14362	1407	393	0.22238	1	1.15663e+16	1912	5880	12681	4889	0.0154956	Late_Prog	11550	4402	0	0	4.18544e+15	1.46121e+16	4.18544e+15	1.46121e+16
P2_ctrl#TAGAGCCGTTACATCC-1	19307	1560	396	0.226652	1	1.07972e+15	1841	6096	12678	4741	0.0156176	Astro	6596	2953	0	0	1.13513e+16	2.26395e+16	1.13513e+16	2.26395e+16
P2_ctrl#CACCTGTTCCCAGTAG-1	12442	9.99e+15	342	0.160616	1	1.14237e+16	1795	5914	12670	4961	0.0134964	Late_Prog	4989	2735	0	0	5.37719e+15	2.64714e+15	5.37719e+15	2.64714e+15
P2_ctrl#AGTGCACGTTGGTTAG-1	13541	1395	388	0.221051	1	0.940123	1580	6530	12669	4559	0.015313	Late_Prog	5714	3091	0	0	5.13834e+15	2.86058e+15	5.13834e+15	2.86058e+15
P2_ctrl#TAGCGGACATTGTTGG-1	13369	1114	396	0.174961	1	2.4543e+16	2630	3665	12660	6365	0.0156398	ExN_DL	4791	2301	0	0	-3.3881e+15	-5.84347e+15	-3.3881e+15	-5.84347e+15
P2_ctrl#ACCTTCCAGCCACAAT-1	17265	1395	381	0.1994	1	1.09882e+16	1768	6031	12658	4859	0.0150498	Astro	4693	2413	0	0	1.11579e+16	2.45462e+15	1.11579e+16	2.45462e+15
P2_ctrl#TAAAGCCTCCCTCAAC-1	15493	1424	384	0.222508	1	0.919915	1579	6593	12658	4486	0.0151683	Late_Prog	7119	3451	0	0	4.40166e+15	2.78114e+16	4.40166e+15	2.78114e+16
P2_ctrl#ACTCGCTTCACATTGA-1	14193	1240	377	0.200529	1	1.6747e+16	2125	4731	12654	5798	0.0148965	Astro	7673	3541	0	0	9.1018e+15	5.929e+15	9.1018e+15	5.929e+15
P2_ctrl#TGCTAGCCATTAGCCA-1	14724	1383	383	0.201162	1	1.83292e+16	2263	4465	12649	5921	0.0151395	ExN_UL	4339	2119	0	0	-9.18923e+15	1.89859e+16	-9.18923e+15	1.89859e+16
P2_ctrl#AGCAAGGGTAATAGCT-1	15842	1424	435	0.230648	1	1.65025e+16	2176	4772	12647	5699	0.0171978	ExN_UL	3665	1883	0	0	-833713265024085	1.13187e+15	-833713265024085	1.13187e+15
P2_ctrl#GAGAAACGTTCGCGCT-1	16765	1253	403	0.184831	1	1.1849e+16	1952	5787	12644	4905	0.0159364	Astro	4912	2581	0	0	1.0959e+16	0.495886	1.0959e+16	0.495886
P2_ctrl#CCTCCTCTCACCTGTC-1	12411	984	372	0.163093	1	2.36359e+15	2494	3757	12637	6386	0.0147187	ExN_UL	6709	2676	0	0	-8.79904e+15	-3.42355e+16	-8.79904e+15	-3.42355e+16
P2_ctrl#GGTTGGTGTCATTGAG-1	23479	1494	386	0.228054	1	1.17923e+16	1970	5797	12633	4866	0.0152774	Astro	8813	4021	0	0	9.33278e+15	5.70724e+15	9.33278e+15	5.70724e+15
P2_ctrl#GGACCGAAGAAAGCAT-1	17386	1317	397	0.202913	1	1.72985e+16	2160	4627	12631	5844	0.0157153	IN	2910	1609	0	0	-1.02647e+16	-3.21941e+16	-1.02647e+16	-3.21941e+16
P2_ctrl#CCATTGTGTTGTAACG-1	10561	800	382	0.13469	1	1.02648e+16	1913	6232	12629	4484	0.0151239	ExN_L1	14299	4835	0	0	-6.98711e+15	-1.10604e+15	-6.98711e+15	-1.10604e+15
P2_ctrl#TTTCGTCCACACAATT-1	16374	1414	385	0.211158	1	1.37324e+16	1982	5321	12628	5325	0.0152439	Astro	5336	2709	0	0	910218791402917	1.6098e+15	910218791402917	1.6098e+15
P2_ctrl#TGATTAGTCTAAGGAG-1	12649	1252	434	0.195494	1	2.10169e+16	2293	4071	12627	6263	0.0171854	ExN_UL	3675	1952	0	0	-7.13941e+15	1.71741e+16	-7.13941e+15	1.71741e+16
P2_ctrl#GCTGACCAGCAAGGAC-1	14468	1264	379	0.186718	1	1.27373e+16	2028	5553	12626	5045	0.0150087	ExN_UL	4418	2139	0	0	-6.32974e+15	4.93151e+15	-6.32974e+15	4.93151e+15
P2_ctrl#GGCCTTAAGGATCACT-1	9827	531	517	0.0846538	1	2.82833e+16	2334	3297	12622	6991	0.0204801	OPCs_Oligo	3581	1884	0	0	6.50214e+16	-2.7649e+15	6.50214e+16	-2.7649e+15
P2_ctrl#ACGAACAAGGTCTTGG-1	18277	1486	449	0.21458	1	1.32241e+16	2016	5434	12620	5170	0.0177892	Astro	5223	2685	0	0	1.0877e+16	1.58817e+16	1.0877e+16	1.58817e+16
P2_ctrl#TGCTTCCAGCACTAGT-1	15928	1287	378	0.193339	1	1.41109e+16	2040	5230	12610	5340	0.0149881	Late_Prog	13547	4786	0	0	911260871328454	5.32373e+15	911260871328454	5.32373e+15
P2_ctrl#CAGCATTAGGGATGAC-1	15327	1401	354	0.210052	1	1.5003e+15	1892	5041	12604	5671	0.0140432	OPCs_Oligo	4174	2117	0	0	6.71237e+15	-4.02128e+15	6.71237e+15	-4.02128e+15
P2_ctrl#GGTTACCCATAGTCAT-1	19569	1344	371	0.202277	1	1.12511e+16	1900	5931	12604	4773	0.0147175	Astro	5022	2552	0	0	1.04947e+16	3.4129e+16	1.04947e+16	3.4129e+16
P2_ctrl#GGTTGGTGTTTCCTCC-1	14317	1.005e+16	363	0.150944	1	1.38893e+16	2171	5276	12604	5157	0.0144002	ExN_UL	4570	2235	0	0	-805977554880042	2.03728e+15	-805977554880042	2.03728e+15
P2_ctrl#AACTGTTCAGCTACGT-1	19496	1467	483	0.218242	1	1.43866e+16	1933	5168	12603	5502	0.0191621	Late_Prog	8796	3449	0	0	5.0897e+15	-1.56281e+16	5.0897e+15	-1.56281e+16
P2_ctrl#TTACACCGTAAGGTCC-1	16418	1053	386	0.150588	1	1.10145e+15	1749	5993	12594	4852	0.0153248	ExN_UL	3940	1967	0	0	-8.45894e+15	2.99974e+16	-8.45894e+15	2.99974e+16
P2_ctrl#CTTTGGTGTCACACCC-1	12752	966	376	0.163555	1	2.0262e+16	2256	4160	12589	6173	0.0149337	Astro	6359	2828	0	0	-1.03602e+16	-0.552272	-1.03602e+16	-0.552272
P2_ctrl#AGTACGCGTAATCGTG-1	12472	1140	396	0.175381	1	1.19616e+16	1939	5730	12584	4915	0.0157343	Astro	5492	2725	0	0	1.13021e+16	0.994925	1.13021e+16	0.994925
P2_ctrl#GCTAAGAAGCATGTCG-1	15573	1510	418	0.23456	1	1.02202e+15	1665	6222	12581	4694	0.0166124	Late_Prog	5306	2827	0	0	8.25847e+15	1.82021e+16	8.25847e+15	1.82021e+16
P2_ctrl#TGTCATAAGCAGGCCT-1	12796	1357	419	0.20781	1	1.53151e+16	2125	4967	12574	5482	0.0166614	OPCs_Oligo	5784	2873	0	0	6.48896e+15	-5.81221e+16	6.48896e+15	-5.81221e+16
P2_ctrl#TTGGCTACATACCCGG-1	18832	1417	389	0.210315	1	1.10303e+16	1930	5979	12574	4665	0.0154684	Astro	8511	3654	0	0	1.16753e+16	0.744754	1.16753e+16	0.744754
P2_ctrl#AGTCAAGAGGGCTAAA-1	18278	1403	425	0.214178	1	1.73299e+16	2276	4599	12569	5694	0.0169067	Endothelium	14416	5109	0	0	-0.371867	-1.26407e+16	-0.371867	-1.26407e+16
P2_ctrl#CCTGTTGGTAATGGAA-1	15804	1261	408	0.195114	1	1.27005e+15	1898	5536	12567	5133	0.016233	Late_Prog	3754	2238	0	0	0.815979	2.00361e+16	0.815979	2.00361e+16
P2_ctrl#CCGTTAACAGTCTAAT-1	9261	608	391	0.0990371	1	2.25628e+16	2026	3859	12566	6681	0.0155579	IN	2307	1386	0	0	-0.0405451	-1.13358e+16	-0.0405451	-1.13358e+16
P2_ctrl#GGTTGGTGTGCGCAAT-1	12865	1033	480	0.159292	1	2.20863e+16	2275	3916	12565	6374	0.0191007	IN	6119	2767	0	0	-1.94548e+16	-2.56622e+15	-1.94548e+16	-2.56622e+15
P2_ctrl#AACGACAAGTTATTCC-1	17771	1391	417	0.196099	1	1.07569e+16	1799	6051	12560	4710	0.0166003	Late_Prog	9838	3952	0	0	6.21112e+15	1.27322e+16	6.21112e+15	1.27322e+16
P2_ctrl#ATGGACAAGCTATTGA-1	17469	1438	365	0.209173	1	1.12145e+16	1867	5920	12559	4772	0.0145314	Astro	5868	2812	0	0	1.08164e+16	0.204146	1.08164e+16	0.204146
P2_ctrl#AATGTCATCAAGGACA-1	17014	1495	419	0.218307	1	1.71466e+16	2199	4626	12558	5733	0.0166826	ExN_UL	3714	1843	0	0	-7.35707e+15	1.47118e+16	-7.35707e+15	1.47118e+16
P2_ctrl#AGAAGGTGTCACCTAT-1	13142	1261	319	0.191263	1	1.3321e+16	1898	5384	12556	5274	0.0127031	Astro	4350	2367	0	0	1.10882e+16	1.11343e+16	1.10882e+16	1.11343e+16
P2_ctrl#TCAAGAACATGTTGGC-1	15146	1262	431	0.187644	1	1.18922e+16	1884	5734	12553	4935	0.0171672	Late_Prog	4818	2782	0	0	3.64654e+16	2.99515e+16	3.64654e+16	2.99515e+16
P2_ctrl#AGGAGCTAGGTAGCTT-1	16881	1381	374	0.204734	1	1.04033e+16	1965	6150	12548	4433	0.0149028	ExN_UL	3315	1883	0	0	-5.84029e+15	5.33973e+15	-5.84029e+15	5.33973e+15
P2_ctrl#CATTGTAAGGCGGATG-1	16176	1209	405	0.184731	1	1.07852e+16	1882	6037	12548	4629	0.016138	Astro	4592	2460	0	0	1.17916e+16	0.667841	1.17916e+16	0.667841
P2_ctrl#CCACTTGGTGGGTGAA-1	16634	1302	530	0.19949	1	0.801436	1523	6965	12547	4059	0.0211206	IN	2564	1557	0	0	0.460035	-0.50289	0.460035	-0.50289
P2_ctrl#CTCAATAAGGGACTAA-1	17882	1183	376	0.177054	1	1.34042e+15	1939	5361	12547	5247	0.0149837	Astro	4382	2431	0	0	1.10697e+16	3.68926e+16	1.10697e+16	3.68926e+16
P2_ctrl#AAGCCACGTATTCGTC-1	16403	1549	360	0.22766	1	1.35498e+16	2029	5327	12545	5189	0.0143483	IN	3451	1718	0	0	-0.525354	-3.71006e+15	-0.525354	-3.71006e+15
P2_ctrl#CGAAGAATCATTAGCA-1	17.7	1457	458	0.211051	1	1.32044e+16	1877	5405	12542	5260	0.0182587	Endothelium	6182	3031	0	0	5.79271e+15	-1.39602e+16	5.79271e+15	-1.39602e+16
P2_ctrl#GAAACTGAGGTGCGGA-1	13771	1370	372	0.207616	1	1.86105e+16	2189	4383	12540	5968	0.0148325	IN	3016	1631	0	0	-0.331511	-3.7145e+15	-0.331511	-3.7145e+15
P2_ctrl#TAGTAAGCAGGCTAGA-1	13752	1382	422	0.22485	1	1.21232e+16	1682	5666	12535	5187	0.0168329	Late_Prog	10234	4272	0	0	5.22125e+15	-1.93796e+15	5.22125e+15	-1.93796e+15
P2_ctrl#TTGCAGCCACAGCCTG-1	17644	1390	402	0.208397	1	1.21478e+16	1850	5657	12529	5022	0.0160428	Astro	5624	2729	0	0	1.09506e+16	1.49902e+16	1.09506e+16	1.49902e+16
P2_ctrl#CGTGCTTTCCTGTTCA-1	22333	1500	426	0.225096	1	1.13898e+16	2001	5857	12528	4670	0.0170019	Astro	6310	2984	0	0	8.7882e+15	0.215838	8.7882e+15	0.215838
P2_ctrl#TGTCCTGGTGAGGTGA-1	16193	1153	371	0.179931	1	0.945186	1747	6440	12527	4340	0.014808	Astro	6502	3024	0	0	1.04179e+16	3.3634e+16	1.04179e+16	3.3634e+16
P2_ctrl#CAATCGCCAGGCTAGA-1	17162	1378	330	0.22998	1	1.02604e+16	1742	6182	12525	4601	0.0131737	Late_Prog	7599	3446	0	0	777592591680627	1.76319e+16	777592591680627	1.76319e+16
P2_ctrl#TGACCTTGTCACGAAC-1	12191	1102	347	0.173335	1	1.8133e+16	2154	4451	12522	5917	0.0138556	ExN_UL	4135	2137	0	0	-9.77961e+15	0.196686	-9.77961e+15	0.196686
P2_ctrl#TGCATCCTCCATAATG-1	15299	1213	357	0.175425	1	1.29406e+15	2084	5458	12521	4979	0.014256	ExN_UL	5337	2537	0	0	-7.92143e+15	4.42011e+15	-7.92143e+15	4.42011e+15
P2_ctrl#TCCTTTACAGATAGAC-1	18.63	1637	355	0.237599	1	1.0277e+16	1813	6174	12519	4532	0.0141784	Late_Prog	9020	3710	0	0	5.04272e+15	1.55427e+15	5.04272e+15	1.55427e+15
P2_ctrl#TGCTTGTGTTTGAGGC-1	15734	1168	412	0.172287	1	1.47263e+16	1915	5061	12514	5538	0.0164616	ExN_UL	2990	1688	0	0	-8.78503e+15	2.75207e+16	-8.78503e+15	2.75207e+16
P2_ctrl#GAGTAACCATTTAAGC-1	16075	1104	372	0.169291	1	1.61026e+16	2131	4793	12511	5587	0.0148669	ExN_UL	4568	2262	0	0	-8.30319e+15	3.2926e+15	-8.30319e+15	3.2926e+15
P2_ctrl#GGCTATGTCATGCTCC-1	15606	9.93e+15	387	0.140836	1	1.56899e+15	2127	4870	12511	5514	0.0154664	ExN_L1	13837	4202	0	0	-5.83895e+15	-1.09895e+16	-5.83895e+15	-1.09895e+16
P2_ctrl#ATATGTCCAGGCTGTT-1	16551	1446	414	0.217303	1	1.09292e+16	1792	5973	12501	4736	0.0165587	IN	6797	2831	0	0	0.228553	-1.80161e+16	0.228553	-1.80161e+16
P2_ctrl#CTAACCACACAGCCAT-1	18611	1297	393	0.201064	1	1.3569e+16	1964	5304	12501	5233	0.0157187	Endothelium	11092	4529	0	0	-0.92466	-1.30985e+16	-0.92466	-1.30985e+16
P2_ctrl#ACTGAATGTCCTCCAA-1	11083	1153	338	0.181735	1	1.08074e+16	1754	6007	12499	4738	0.0135211	Late_Prog	4140	2489	0	0	1.90574e+16	3.94792e+16	1.90574e+16	3.94792e+16
P2_ctrl#CAGCTCAAGCCTGATG-1	15498	1174	323	0.168747	1	1.724e+15	2209	4587	12495	5699	0.0129252	ExN_UL	5115	2216	0	0	-8.34561e+15	2.61588e+15	-8.34561e+15	2.61588e+15
P2_ctrl#TCTATGTTCAAGCTAC-1	12709	1136	383	0.171884	1	1.42261e+16	1949	5156	12491	5386	0.015331	Late_Prog	4782	2395	0	0	6.46827e+15	-121648361233474	6.46827e+15	-121648361233474
P2_ctrl#GCGAAGCCAGTTTCTC-1	17622	1237	364	0.184341	1	1.99257e+15	2318	4172	12485	5995	0.0145775	ExN_UL	4011	2034	0	0	-8.52374e+15	1.65572e+16	-8.52374e+15	1.65572e+16
P2_ctrl#AGTGCCGGTGAACAAA-1	17772	1418	420	0.210927	1	1.33545e+16	2022	5345	12483	5116	0.0168229	ExN_UL	3261	1800	0	0	-980147762857337	1.44721e+16	-980147762857337	1.44721e+16
P2_ctrl#TTGATGTCAAGCTACC-1	13796	1268	398	0.189728	1	1.11113e+15	1820	5912	12481	4749	0.0159442	Astro	4112	2166	0	0	1.0466e+16	0.866447	1.0466e+16	0.866447
P2_ctrl#CCCAACCGTTGTTGCT-1	19604	1485	392	0.216021	1	1.11804e+16	1752	5888	12471	4831	0.0157165	Astro	6538	3067	0	0	1.08847e+15	0.304087	1.08847e+15	0.304087
P2_ctrl#CAACAATGTAACGTGC-1	17002	1494	425	0.228949	1	1.7239e+16	2233	4578	12470	5659	0.0170409	Endothelium	6100	2707	0	0	544399289526086	-1.36853e+16	544399289526086	-1.36853e+16
P2_ctrl#ACCAGGCTCTACCTGC-1	17951	1251	393	0.189485	1	1.12005e+16	1933	5881	12468	4654	0.0157603	Astro	7038	3161	0	0	1.1679e+16	0.854057	1.1679e+16	0.854057
P2_ctrl#AGCTAGTTCCCGCCTA-1	16555	1137	329	0.175784	1	1.47508e+15	2065	5037	12467	5365	0.0131948	ExN_UL	7608	3120	0	0	-9.90521e+15	-1.48266e+16	-9.90521e+15	-1.48266e+16
P2_ctrl#CGCAATGTCGGTTACG-1	19264	1362	364	0.200265	1	1.32185e+15	1942	5369	12466	5155	0.0145997	Late_Prog	4003	2189	0	0	7.71194e+16	-0.199816	7.71194e+16	-0.199816
P2_ctrl#CCTGATGAGGGCCACT-1	15599	1284	427	0.20126	1	174114800967671	2219	4547	12464	5698	0.0171293	ExN_DL	2989	1660	0	0	-2.74589e+16	-5.22564e+15	-2.74589e+16	-5.22564e+15
P2_ctrl#GGCGATACAGAGGGAG-1	19083	1407	391	0.225504	1	1.11562e+16	1744	5890	12461	4827	0.0156889	Astro	2272	1503	0	0	9.31354e+15	3.0324e+16	9.31354e+15	3.0324e+16
P2_ctrl#AATTGGACAAGATTCT-1	20.07	1571	398	0.223208	1	0.989618	1765	6261	12457	4431	0.015975	Astro	4580	2366	0	0	1.10872e+16	0.14264	1.10872e+16	0.14264
P2_ctrl#AATTAGCGTACCGGAT-1	12.1	941	370	0.156952	1	2.04846e+15	2218	4086	12456	6152	0.0148523	ExN_UL	3405	1874	0	0	-9.65737e+15	0.181213	-9.65737e+15	0.181213
P2_ctrl#TGGCTTTGTAGACAAA-1	11731	1090	361	0.170841	1	1.84254e+16	2126	4382	12456	5948	0.014491	OPCs_Oligo	4266	2111	0	0	7.16567e+15	-4.53538e+15	7.16567e+15	-4.53538e+15
P2_ctrl#TGTAAGTGTGAATCGC-1	15468	1117	412	0.168821	1	1.73114e+15	2076	4560	12454	5818	0.0165409	ExN_UL	3158	1690	0	0	-8.3106e+15	2.83899e+16	-8.3106e+15	2.83899e+16
P2_ctrl#ACCCTCCCATGTCAGC-1	20799	1607	356	0.241829	1	1.02884e+16	1717	6138	12453	4598	0.0142937	Astro	4734	2508	0	0	9.92547e+15	1.33951e+16	9.92547e+15	1.33951e+16
P2_ctrl#CAGGTGGAGCAACATC-1	13456	897	407	0.145106	1	1.55708e+16	1964	4870	12453	5619	0.0163414	ExN_UL	3243	1745	0	0	-7.73634e+15	3.52269e+16	-7.73634e+15	3.52269e+16
P2_ctrl#CCACACAAGGCAATAG-1	15201	1.021e+16	480	0.15968	1	1.20602e+16	1779	5645	12453	5029	0.0192725	IN	7593	3165	0	0	-2.20303e+16	-2.91767e+16	-2.20303e+16	-2.91767e+16
P2_ctrl#CTTTGGGAGGAACCGG-1	15886	1428	418	0.226202	1	1.20142e+16	1745	5650	12438	5043	0.0168033	IN	2542	1674	0	0	0.206703	-0.143111	0.206703	-0.143111
P2_ctrl#TAAACAGCATGAATCT-1	15.4	1.011e+16	390	0.157888	1	1.51029e+15	1749	4954	12436	5733	0.0156803	Late_Prog	4088	2196	0	0	4.64619e+15	232711933108567	4.64619e+15	232711933108567
P2_ctrl#CATCATGCAATAGCAA-1	16731	1166	342	0.181975	1	1.54722e+16	2055	4881	12433	5497	0.0137537	Late_Prog	7559	3277	0	0	6.55518e+15	-3.52107e+15	6.55518e+15	-3.52107e+15
P2_ctrl#TTGTTGCGTTAGCATG-1	14336	1238	440	0.179138	1	1.31366e+16	1962	5372	12429	5095	0.0177005	Astro	9056	3640	0	0	9.5463e+15	0.350166	9.5463e+15	0.350166
P2_ctrl#TGGACCGGTCATGAGC-1	18209	1.646e+16	372	0.242334	1	1.10558e+16	1771	5901	12425	4753	0.0149698	Astro	4510	2496	0	0	9.43669e+15	1.10664e+15	9.43669e+15	1.10664e+15
P2_ctrl#CCAAGTTAGCTGTCAG-1	10685	750	342	0.127174	1	1.50101e+16	2157	4966	12420	5297	0.0137681	ExN_L1	6917	2901	0	0	-6.36098e+15	-1.11905e+15	-6.36098e+15	-1.11905e+15
P2_ctrl#GATGCATTCCGGTTAG-1	15274	1049	293	0.153865	1	1.37931e+16	2105	5220	12420	5095	0.0117955	Astro	5587	2676	0	0	9.48624e+15	0.693272	9.48624e+15	0.693272
P2_ctrl#AGAACCGCAAGGACCA-1	17895	1464	415	0.216334	1	1.96537e+16	2328	4187	12416	5901	0.0167123	OPCs_Oligo	5083	2314	0	0	6.02784e+15	-5.36484e+15	6.02784e+15	-5.36484e+15
P2_ctrl#AGAATCTGTGAGCACT-1	21553	1502	469	0.209931	1	1.47627e+15	2042	5014	12416	5360	0.0188869	ExN_UL	3396	1861	0	0	-7.81674e+16	3.5999e+15	-7.81674e+16	3.5999e+15
P2_ctrl#AGTAATGCAGAGGCTA-1	14225	1214	340	0.180928	1	12064	1802	5625	12411	4984	0.0136975	Astro	3846	2171	0	0	9.46424e+15	1.14053e+16	9.46424e+15	1.14053e+16
P2_ctrl#CAAGGCCTCTTTGACT-1	14304	1163	382	0.178028	1	1.94868e+16	2285	4209	12411	5917	0.0153896	ExN_UL	5267	2487	0	0	-892661018930335	-3.06298e+16	-892661018930335	-3.06298e+16
P2_ctrl#GCGCAATGTTTCCTCC-1	19792	1979	483	0.295737	1	1.2515e+15	2029	5511	12408	4868	0.0194632	Late_Prog	11564	4181	0	0	5.12614e+15	-2.32163e+15	5.12614e+15	-2.32163e+15
P2_ctrl#TACATCAAGGAACGCG-1	14125	1234	399	0.195863	1	1.52628e+15	2157	4908	12399	5334	0.01609	Astro	5752	2871	0	0	1.02156e+16	5.36964e+15	1.02156e+16	5.36964e+15
P2_ctrl#TCTTGTCCAGCATTAT-1	13099	1323	385	0.201669	1	1.96769e+16	2213	4178	12399	6008	0.0155254	ExN_UL	4043	1903	0	0	-8.47897e+15	2.0455e+15	-8.47897e+15	2.0455e+15
P2_ctrl#AAGCGGGTCCGTGACA-1	16856	1362	425	0.208196	1	2.20999e+15	2553	3862	12397	5982	0.0171412	OPCs_Oligo	3826	2116	0	0	6.49407e+15	-5.39737e+15	6.49407e+15	-5.39737e+15
P2_ctrl#GAGCTGCTCAGGTCCA-1	14868	1389	438	0.211053	1	168755420641804	2177	4612	12395	5606	0.0176684	ExN_UL	3309	1849	0	0	-95772478159513	0.126015	-95772478159513	0.126015
P2_ctrl#TGAAGGATCTATCGCC-1	16769	1482	446	0.221841	1	1.41175e+15	1955	5139	12394	5300	0.0179926	IN	2688	1491	0	0	0.03715	0.155017	0.03715	0.155017
P2_ctrl#ACAACAACAGATAGAC-1	15573	1392	396	0.211425	1	1.58344e+16	2066	4794	12385	5525	0.0159871	ExN_DL	3258	1695	0	0	-2.61933e+16	-4.39253e+15	-2.61933e+16	-4.39253e+15
P2_ctrl#TCTTAGCGTTGGTTCT-1	10057	965	393	0.171837	1	2.14802e+16	2248	3932	12378	6198	0.0158749	Endothelium	6424	3147	0	0	-0.788588	-1.43877e+16	-0.788588	-1.43877e+16
P2_ctrl#TGGTGCATCGATATTG-1	14121	1141	413	0.17697	1	2.0616e+15	2240	4042	12375	6093	0.0166869	Astro	13258	4663	0	0	1.11748e+16	4.09066e+15	1.11748e+16	4.09066e+15
P2_ctrl#GTACTGGTCACCGGTA-1	12465	812	296	0.133791	1	1.0991e+16	1944	5893	12370	4533	0.0119644	ExN_L1	9429	3632	0	0	-6.35786e+15	-1.14402e+16	-6.35786e+15	-1.14402e+16
P2_ctrl#CCGTTTGGTGTTAAAC-1	14.57	1295	334	0.19302	1	1.84491e+15	2300	4346	12364	5718	0.013507	Astro	5891	2962	0	0	1.1618e+16	3.87986e+16	1.1618e+16	3.87986e+16
P2_ctrl#GTCTAGCCAGGACCAA-1	21515	1532	327	0.218694	1	1.38097e+16	2174	5192	12362	4996	0.013226	Astro	4771	2452	0	0	9.8776e+15	2.77121e+16	9.8776e+15	2.77121e+16
P2_ctrl#GCACTTACAGAGGGAG-1	15333	1448	426	0.218469	1	1.60396e+15	2307	4747	12361	5307	0.0172316	Late_Prog	7717	3820	0	0	5.42942e+15	-2.66124e+16	5.42942e+15	-2.66124e+16
P2_ctrl#GGTCTTGAGTAGGCGG-1	15434	1286	421	0.196845	1	1.52864e+16	2006	4888	12360	5466	0.0170307	OPCs_Oligo	4540	2390	0	0	6.075e+15	-5.79547e+15	6.075e+15	-5.79547e+15
P2_ctrl#AACAGCAAGGCCTAAT-1	20635	1511	371	0.227486	1	1.32706e+15	2022	5311	12359	5026	0.0150093	Astro	5943	2987	0	0	1.13791e+15	290886137934922	1.13791e+15	290886137934922
P2_ctrl#TACCGTTGTTAGCCAA-1	14637	1264	353	0.200235	1	1.4094e+16	1850	5127	12353	5376	0.014288	OPCs_Oligo	4169	2142	0	0	6.92004e+15	-4.7071e+15	6.92004e+15	-4.7071e+15
P2_ctrl#CACTTTGTCAATACGC-1	17588	1279	371	0.188249	1	1.28963e+16	1825	5393	12348	5130	0.0150227	Late_Prog	4595	2284	0	0	6.73833e+15	-1.86427e+15	6.73833e+15	-1.86427e+15
P2_ctrl#GTACTAATCAACAAGG-1	16516	1493	397	0.228676	1	1.37632e+16	1976	5195	12345	5174	0.0160794	ExN_DL	3281	1748	0	0	-4.51754e+15	-4.60822e+15	-4.51754e+15	-4.60822e+15
P2_ctrl#ACGTTACAGAATCTCA-1	14215	1127	384	0.178062	1	1.29827e+16	1972	5371	12344	5001	0.0155541	ExN_UL	4122	1976	0	0	-801075096689124	1.50456e+16	-801075096689124	1.50456e+16
P2_ctrl#AACCGCTCAATCGCAC-1	19535	1608	437	0.23487	1	1.35823e+16	1971	5234	12343	5138	0.0177023	Astro	5047	2454	0	0	9.29607e+15	-1.07756e+16	9.29607e+15	-1.07756e+16
P2_ctrl#CGGTTATAGCAATAGG-1	19478	1564	586	0.226967	1	1.50325e+16	2076	4930	12341	5335	0.023742	ExN_UL	3590	1829	0	0	-992102165780921	0.787113	-992102165780921	0.787113
P2_ctrl#GATTAAGCATGATTGT-1	18779	1432	318	0.208897	1	1.45056e+16	1979	5036	12341	5326	0.0128839	Astro	3442	2116	0	0	8.98593e+15	3.01707e+16	8.98593e+15	3.01707e+16
P2_ctrl#GCTAGTGTCTTAGCCC-1	19212	1465	446	0.22161	1	108606695975651	1846	5914	12337	4577	0.0180757	Astro	3682	2098	0	0	8.90543e+15	2.84979e+16	8.90543e+15	2.84979e+16
P2_ctrl#AGTGAGTCATCCAGGT-1	16546	1479	354	0.206965	1	1.35004e+16	1886	5248	12333	5199	0.0143517	Astro	7610	3401	0	0	8.428e+15	-0.89272	8.428e+15	-0.89272
P2_ctrl#CGCTAATAGGGTTAGA-1	14.34	1318	390	0.202749	1	1.49656e+16	1990	4940	12333	5403	0.0158112	OPCs_Oligo	2244	1365	0	0	6.65879e+16	-5.43819e+16	6.65879e+16	-5.43819e+16
P2_ctrl#GCCTGACAGTCATGCG-1	14744	1102	369	0.183735	1	2.15988e+16	2449	3903	12333	5981	0.0149599	ExN_DL	3915	1994	0	0	-7.16639e+15	-1.77239e+15	-7.16639e+15	-1.77239e+15
P2_ctrl#GGATACTTCAGGCCTA-1	9467	851	364	0.151054	1	2.23452e+15	2044	3812	12330	6474	0.0147607	ExN_UL	5140	2398	0	0	-862408562265296	1.89774e+16	-862408562265296	1.89774e+16
P2_ctrl#CGGTTGGGTTATAGCG-1	15603	1308	449	0.204802	1	1.18599e+16	1891	5640	12329	4798	0.0182091	Microglia	9285	4156	0	0	1.40668e+16	-8.20447e+15	1.40668e+16	-8.20447e+15
P2_ctrl#TGGTAAACATGTGGGA-1	20362	1419	343	0.209209	1	1.28877e+15	2052	5385	12325	4888	0.0139148	Astro	9224	3832	0	0	1.1634e+16	0.305275	1.1634e+16	0.305275
P2_ctrl#CTCACAACATAAGCAA-1	14.69	1276	452	0.201137	1	1.63648e+16	2101	4671	12315	5543	0.0183516	Astro	15218	4904	0	0	8.74614e+15	-1.62679e+16	8.74614e+15	-1.62679e+16
P2_ctrl#CGCATTTGTAATTAGC-1	15801	1173	357	0.183236	1	1.26157e+16	1904	5444	12312	4964	0.0144981	Astro	4975	2632	0	0	1.03132e+16	2.53087e+16	1.03132e+16	2.53087e+16
P2_ctrl#GCCTGAGGTGTGCACG-1	19966	1341	314	0.205734	1	1.32302e+16	2155	5300	12312	4857	0.0127518	Astro	5591	2649	0	0	1.12409e+16	1.83124e+16	1.12409e+16	1.83124e+16
P2_ctrl#AGTAACGAGGAGGGTT-1	16013	1124	332	0.178627	1	1.14897e+16	1767	5726	12305	4812	0.0134905	IN	4022	2021	0	0	-1.13827e+16	-3.44398e+16	-1.13827e+16	-3.44398e+16
P2_ctrl#CCAATATCAGCTCATA-1	20607	1280	372	0.207771	1	1.38457e+16	2002	5159	12302	5141	0.0151195	IN	7258	2985	0	0	-2.36501e+16	-3.14155e+16	-2.36501e+16	-3.14155e+16
P2_ctrl#AAAGCCGCACAAAGGT-1	13.05	1206	400	0.200854	1	1.27441e+16	1844	5408	12300	5048	0.0162602	Astro	9921	4222	0	0	7.65184e+15	6.18638e+16	7.65184e+15	6.18638e+16
P2_ctrl#CTTGTTCCAACACTTG-1	15575	818	425	0.137339	1	2.11263e+16	2130	3951	12298	6217	0.0172792	Late_Prog	11827	4538	0	0	2.57554e+16	-0.478723	2.57554e+16	-0.478723
P2_ctrl#GTTTCTAGTTGTGACA-1	16128	1409	356	0.221318	1	1.1919e+16	1894	5607	12290	4789	0.0144833	Late_Prog	3675	2334	0	0	5.52029e+15	2.74761e+15	5.52029e+15	2.74761e+15
P2_ctrl#GGTAATTGTCATGCCC-1	14142	1.007e+16	347	0.162489	1	2.09496e+15	2306	3970	12287	6011	0.0141206	ExN_UL	4620	2216	0	0	-1.00306e+16	-1.91118e+15	-1.00306e+16	-1.91118e+15
P2_ctrl#AGGTTTGGTCCCGAAG-1	13897	1165	320	0.171199	1	1.26294e+16	1860	5427	12281	4994	0.0130283	Astro	4149	2266	0	0	1.07568e+15	0.163429	1.07568e+15	0.163429
P2_ctrl#TCTGTGACAACTAGCC-1	16089	1040	294	0.168187	1	1.27552e+16	1961	5397	12281	4923	0.0119697	ExN_UL	5112	2366	0	0	-6.98295e+15	4.69722e+15	-6.98295e+15	4.69722e+15
P2_ctrl#TTACACCGTAATAGCT-1	13254	1178	389	0.182111	1	1.20723e+16	1874	5564	12281	4843	0.0158375	Late_Prog	15638	5239	0	0	6.73128e+15	1.5572e+16	6.73128e+15	1.5572e+16
P2_ctrl#TACTTGTTCGCTTGCT-1	21864	1336	389	0.212599	1	135817169195314	1827	5207	12279	5245	0.0158401	ExN_L1	17339	5173	0	0	-5.80598e+15	-1.08121e+15	-5.80598e+15	-1.08121e+15
P2_ctrl#CGGACAACATCGTTCT-1	15721	1429	402	0.21261	1	1.14203e+16	1695	5731	12276	4850	0.0163734	Astro	6030	3010	0	0	93281476918612	0.823947	93281476918612	0.823947
P2_ctrl#CCTGTAACACAGAACG-1	9316	828	411	0.152571	1	2.06136e+15	2287	4009	12273	5977	0.0167441	ExN_UL	5835	2668	0	0	-8.44245e+15	-2.64807e+16	-8.44245e+15	-2.64807e+16
P2_ctrl#GATTGGTTCTAACTGA-1	9349	694	318	0.111799	1	1.51269e+16	2125	4884	12272	5263	0.0129563	ExN_L1	13396	4658	0	0	-5.95706e+16	-1.11501e+16	-5.95706e+16	-1.11501e+16
P2_ctrl#GCTGTACCACAAGCCT-1	14141	1214	393	0.191834	1	1.33333e+16	2130	5259	12271	4882	0.0160134	ExN_UL	6068	2767	0	0	-1.00678e+16	0.061837	-1.00678e+16	0.061837
P2_ctrl#AACATAGCAAGGTCCT-1	17452	1322	394	0.205592	1	1.49939e+16	2122	4908	12267	5237	0.0160593	Late_Prog	9062	3778	0	0	502421168722253	-0.985265	502421168722253	-0.985265
P2_ctrl#CCCGCTTCAATGAGGT-1	15637	1374	466	0.221303	1	1.65326e+16	2028	4623	12266	5615	0.0189956	Endothelium	19485	5834	0	0	-1.05711e+16	-1.32059e+16	-1.05711e+16	-1.32059e+16
P2_ctrl#TACAGCTAGCTGGAAA-1	18628	1364	390	0.217047	1	0.978696	1689	6196	12260	4375	0.0159054	Late_Prog	12897	4985	0	0	5.8258e+15	1.41124e+16	5.8258e+15	1.41124e+16
P2_ctrl#CCGCAAATCCTGGTGA-1	16551	1354	523	0.208762	1	1.71856e+15	1840	4509	12258	5909	0.021333	OPCs_Oligo	5771	2755	0	0	5.31926e+15	-4.67234e+15	5.31926e+15	-4.67234e+15
P2_ctrl#GCTCTGTTCGCAATCG-1	21.04	1700	348	0.243227	1	1.35835e+16	1924	5196	12254	5134	0.0141994	Astro	5093	2587	0	0	1.11555e+16	0.686261	1.11555e+16	0.686261
P2_ctrl#AAGTGAAGTTCGCGCT-1	12286	1092	368	0.183031	1	1.29912e+16	2007	5329	12252	4916	0.015018	Astro	5619	2778	0	0	1.04852e+15	0.386276	1.04852e+15	0.386276
P2_ctrl#GGTAGGAGTTTAACGG-1	15343	1170	349	0.187291	1	1.58733e+16	2137	4735	12251	5379	0.0142437	ExN_UL	3646	1961	0	0	-9.65494e+15	-2.21427e+15	-9.65494e+15	-2.21427e+15
P2_ctrl#GTTAACGGTGTTAGCA-1	18564	1200	442	0.198759	1	1.60438e+16	2055	4704	12251	5492	0.0180393	ExN_UL	3415	1754	0	0	-9.73863e+15	-0.34181	-9.73863e+15	-0.34181
P2_ctrl#CGATTGAGTGAGCGAA-1	19.47	1406	364	0.216012	1	1.36201e+16	2068	5185	12247	4994	0.0148608	Astro	4398	2353	0	0	1.03743e+16	3.45295e+15	1.03743e+16	3.45295e+15
P2_ctrl#CTAATCCGTGTTTGTC-1	17049	1257	316	0.196643	1	1.07192e+15	1748	5909	12243	4586	0.0129053	Astro	7929	3298	0	0	1.16274e+16	1.35579e+16	1.16274e+16	1.35579e+16
P2_ctrl#GGTACTTAGGTGCGGA-1	16587	1424	442	0.221796	1	1.47343e+16	1943	4949	12241	5349	0.0180541	Astro	5026	2588	0	0	1.11745e+16	1.28366e+16	1.11745e+16	1.28366e+16
P2_ctrl#GTATGTGGTATTCGTC-1	18152	1485	344	0.219933	1	0.978166	1685	6183	12231	4363	0.0140626	Astro	9888	3891	0	0	1.12197e+16	3.41273e+15	1.12197e+16	3.41273e+15
P2_ctrl#CTCCGGACAGTGAACG-1	17277	1204	431	0.191043	1	1.60661e+16	2314	4690	12225	5221	0.0176278	ExN_UL	4221	2006	0	0	-8.64243e+15	2.87894e+15	-8.64243e+15	2.87894e+15
P2_ctrl#TGAGGGAGTTGCATCT-1	18441	1490	407	0.235559	1	1.28919e+16	1870	5339	12222	5013	0.0166503	Astro	2442	1623	0	0	879107837118249	2.14228e+16	879107837118249	2.14228e+16
P2_ctrl#TCTAACCGTAAGTCGC-1	15074	1119	400	0.184906	1	1.99143e+16	2118	4084	12217	6015	0.0163706	ExN_UL	3971	2006	0	0	-9.02193e+15	0.941388	-9.02193e+15	0.941388
P2_ctrl#AGGATTGAGTAGCTTA-1	20103	1269	572	0.194531	1	1.49011e+15	2063	4905	12214	5246	0.0234158	ExN_UL	4433	2087	0	0	-8.07738e+15	-3.26434e+15	-8.07738e+15	-3.26434e+15
P2_ctrl#CATCCCAGTCATCCTG-1	15.28	1142	337	0.172357	1	0.953455	1635	6252	12213	4326	0.0137968	Astro	9479	3734	0	0	1.11551e+16	1.11107e+16	1.11551e+16	1.11107e+16
P2_ctrl#AACCTCACAGCTCAAC-1	19065	1242	398	0.190346	1	1.59775e+16	2089	4701	12212	5422	0.0162954	OPCs_Oligo	7897	3177	0	0	6.2651e+15	-5.31653e+15	6.2651e+15	-5.31653e+15
P2_ctrl#GAGCGATAGGAACCGG-1	11512	779	377	0.142108	1	2.3532e+15	2502	3641	12209	6066	0.0154394	ExN_UL	7840	3200	0	0	-6.28468e+15	-4.04361e+15	-6.28468e+15	-4.04361e+15
P2_ctrl#GGCATTAGTTAGAGGG-1	14525	1401	385	0.230117	1	1.109e+15	1849	5789	12209	4571	0.0157671	Astro	3614	2038	0	0	1.14312e+16	0.875195	1.14312e+16	0.875195
P2_ctrl#ATGCAGGCAAGCTAAA-1	14363	1146	400	0.182191	1	1.71327e+16	2158	4499	12207	5550	0.016384	ExN_DL	6989	2990	0	0	-337532730661292	-5.37849e+15	-337532730661292	-5.37849e+15
P2_ctrl#TCCTTTACATGATTGT-1	10.43	927	327	0.161137	1	1.30364e+16	1771	5299	12207	5137	0.013394	Astro	4487	2309	0	0	9.69712e+15	0.274765	9.69712e+15	0.274765
P2_ctrl#GGAGCATAGTGAGCAA-1	13484	1035	388	0.16996	1	1.65904e+15	2119	4587	12197	5491	0.0159056	ExN_UL	4247	2103	0	0	-8.81775e+15	-3.27618e+15	-8.81775e+15	-3.27618e+15
P2_ctrl#TAAGGACCAAGGTCCT-1	14.71	1508	416	0.22567	1	1.19292e+16	1896	5562	12197	4739	0.0170534	Astro	5412	2765	0	0	1.0549e+16	5.12583e+15	1.0549e+16	5.12583e+15
P2_ctrl#TACTCAAAGCAGGTTT-1	14629	1182	401	0.179839	1	1.46404e+15	1951	4950	12197	5296	0.0164385	ExN_DL	4587	2365	0	0	-8.00668e+15	-1.692e+16	-8.00668e+15	-1.692e+16
P2_ctrl#AGCAGGTAGAATGACG-1	15.83	1335	412	0.206642	1	1.88162e+16	2285	4232	12195	5678	0.0168922	OPCs_Oligo	3866	2107	0	0	7.15407e+15	-5.11617e+15	7.15407e+15	-5.11617e+15
P2_ctrl#GTACTAATCTAATCCT-1	20404	1525	382	0.220044	1	0.890974	1601	6448	12193	4144	0.0156647	Astro	6620	3267	0	0	1.00148e+16	0.609699	1.00148e+16	0.609699
P2_ctrl#TTTAGGATCATAATCG-1	16.45	1055	456	0.169812	1	2.20458e+16	2415	3803	12187	5969	0.0187085	ExN_UL	3572	1823	0	0	-8.28338e+15	-2.74206e+15	-8.28338e+15	-2.74206e+15
P2_ctrl#ATTGTGATCTCAATGA-1	17748	1210	318	0.189947	1	1.00378e+16	1691	6081	12185	4413	0.0130488	Astro	7533	3183	0	0	1.08277e+15	301872466059922	1.08277e+15	301872466059922
P2_ctrl#GACTTGGTCAAGTGTC-1	12309	1.007e+16	373	0.162152	1	1.20268e+16	1935	5531	12183	4717	0.0153082	ExN_UL	4752	2182	0	0	-7.56284e+16	428824255915879	-7.56284e+16	428824255915879
P2_ctrl#CTAGCTGAGACTCGCA-1	13.05	949	426	0.154333	1	2.50662e+16	2436	3472	12175	6267	0.0174949	ExN_UL	4393	2173	0	0	-9.59147e+15	-1.9385e+15	-9.59147e+15	-1.9385e+15
P2_ctrl#GCCATGATCTTGGACG-1	23952	2020	397	0.292057	1	1.08816e+15	1915	5830	12174	4429	0.0163052	IN	3516	1894	0	0	-0.543193	-2.33982e+15	-0.543193	-2.33982e+15
P2_ctrl#GGCTGAGAGAGAGGCT-1	15263	1002	349	0.16857	1	2.44747e+16	2328	3531	12173	6314	0.014335	Astro	8276	3847	0	0	8.46735e+15	-0.431717	8.46735e+15	-0.431717
P2_ctrl#AAAGCTTGTTTGCTGT-1	14548	1102	368	0.187289	1	1.33724e+16	1884	5204	12163	5075	0.0151278	ExN_UL	3216	1805	0	0	-558056183420081	5.79429e+15	-558056183420081	5.79429e+15
P2_ctrl#GCCTGAGGTTGGTTGA-1	13672	1153	381	0.183206	1	1.54833e+16	1973	4769	12153	5411	0.0156751	OPCs_Oligo	16352	5079	0	0	4.5091e+15	-3.87392e+16	4.5091e+15	-3.87392e+16
P2_ctrl#AGTCAATGTTCGCTCA-1	10891	1188	392	0.189249	1	1.85701e+15	2164	4252	12148	5732	0.0161343	OPCs_Oligo	9013	3812	0	0	607175807394128	-5.55006e+15	607175807394128	-5.55006e+15
P2_ctrl#TGTGATCAGCTATATG-1	16091	1097	355	0.170083	1	1.52274e+16	2037	4815	12147	5295	0.0146127	Astro	4079	2264	0	0	1.02192e+16	2.87309e+15	1.02192e+16	2.87309e+15
P2_ctrl#ATATGCATCACATTGA-1	16123	1319	349	0.201416	1	1.07803e+16	1886	5844	12144	4414	0.0143692	Astro	7967	3422	0	0	1.17236e+15	2.49426e+15	1.17236e+15	2.49426e+15
P2_ctrl#CAGGTGGAGGGCTTAT-1	19114	1139	426	0.180901	1	1.19012e+16	1870	5544	12142	4728	0.0175424	Late_Prog	9784	4199	0	0	5.06737e+15	-1.50538e+15	5.06737e+15	-1.50538e+15
P2_ctrl#TCGACAAGTACTTCAC-1	18737	1637	479	0.252615	1	1.37919e+15	1994	5103	12141	5044	0.0197265	ExN_UL	3853	2017	0	0	-9.22627e+15	2.94288e+16	-9.22627e+15	2.94288e+16
P2_ctrl#CTCACTCAGTTGGGCC-1	14236	1179	446	0.19617	1	1.7068e+16	2137	4485	12140	5518	0.018369	ExN_UL	4782	2262	0	0	-9.9045e+15	-0.0409512	-9.9045e+15	-0.0409512
P2_ctrl#CTTACCTCAGCCTGCA-1	14306	1127	372	0.180043	1	1.28808e+16	2034	5304	12136	4798	0.0153263	Astro	6513	2960	0	0	1.15653e+16	3.70115e+16	1.15653e+16	3.70115e+16
P2_ctrl#GGTGCTGGTCATAACG-1	13793	1010	332	0.16473	1	1.59628e+16	2095	4674	12135	5366	0.0136794	Astro	11241	4191	0	0	9.34596e+15	-0.00282277	9.34596e+15	-0.00282277
P2_ctrl#AAGCTCCCAATATACC-1	21496	1726	467	0.256222	1	1.27997e+16	1822	5322	12134	4990	0.0192434	ExN_DL	3311	1773	0	0	-3.72395e+16	-5.57085e+16	-3.72395e+16	-5.57085e+16
P2_ctrl#GGACCTCAGCTCAATA-1	16247	1403	341	0.216476	1	2.05617e+16	2258	3970	12133	5905	0.0140526	OPCs_Oligo	5308	2606	0	0	6.82734e+16	-5.66328e+15	6.82734e+16	-5.66328e+15
P2_ctrl#CGCTTACTCCGCAAGC-1	14.31	1243	348	0.188937	1	1.15394e+16	1769	5632	12131	4730	0.0143434	Astro	6553	3005	0	0	1.16448e+15	0.320314	1.16448e+15	0.320314
P2_ctrl#GATTTGCAGGCCGGAA-1	13767	8.76e+15	315	0.138158	1	0.933843	1839	6273	12131	4019	0.0129833	ExN_L1	11297	4126	0	0	-6.82824e+15	-1.109e+16	-6.82824e+15	-1.109e+16
P2_ctrl#AAGGATTAGGACTTAC-1	14521	1254	295	0.205014	1	0.985265	1652	6108	12126	4366	0.0121639	Astro	7048	3209	0	0	1.17268e+16	0.382422	1.17268e+16	0.382422
P2_ctrl#CTTCGCGTCTTGATGA-1	15662	1218	310	0.192933	1	1.16845e+16	1887	5592	12126	4647	0.0127825	Astro	3988	2378	0	0	9.46577e+15	585264513942002	9.46577e+15	585264513942002
P2_ctrl#TATGGTCAGGCAGGTG-1	15763	1401	456	0.211729	1	1.48544e+16	2082	4878	12124	5164	0.0188057	ExN_UL	3588	2024	0	0	-9.46836e+15	0.363129	-9.46836e+15	0.363129
P2_ctrl#GACTAATGTAATGGCC-1	16.14	1190	285	0.175961	1	1.62779e+16	1925	4613	12122	5584	0.0117555	Astro	3663	1888	0	0	1.0449e+16	0.640461	1.0449e+16	0.640461
P2_ctrl#GCTAGTGTCTTAGTCT-1	13096	1164	359	0.185431	1	1.94339e+16	2250	4116	12115	5749	0.0148163	OPCs_Oligo	4166	2329	0	0	6.18659e+15	-5.66548e+15	6.18659e+15	-5.66548e+15
P2_ctrl#CCTTACTCAAGGGTTG-1	16763	1346	343	0.196117	1	1.30484e+16	1740	5252	12105	5113	0.0141677	Astro	4651	2478	0	0	1.01177e+16	3.19586e+15	1.01177e+16	3.19586e+15
P2_ctrl#GATTGGTTCCTAGTCC-1	13515	1133	373	0.191529	1	1.27017e+16	1757	5330	12100	5013	0.0154132	IN	3704	1992	0	0	0.198937	-0.368493	0.198937	-0.368493
P2_ctrl#ATCCATAAGCATTATG-1	14291	1429	374	0.222512	1	1.79612e+15	2082	4326	12096	5688	0.0154597	IN	3178	1627	0	0	-0.704413	-3.90042e+15	-0.704413	-3.90042e+15
P2_ctrl#GGAGCGATCTTGGACG-1	15707	1166	340	0.17863	1	1.35436e+15	1844	5136	12092	5112	0.0140589	ExN_UL	3126	1737	0	0	-7.6308e+15	3.88312e+16	-7.6308e+15	3.88312e+16
P2_ctrl#ATCATCAAGGCTTAGT-1	16.28	1373	347	0.216584	1	1.21794e+16	1855	5451	12090	4784	0.0143507	Late_Prog	3792	2295	0	0	2.52832e+16	3.76232e+16	2.52832e+16	3.76232e+16
P2_ctrl#TCCACAACACGAACAG-1	13.99	1088	352	0.173094	1	14166	1837	5000	12083	5246	0.0145659	ExN_DL	4187	2179	0	0	-2.86749e+15	-4.37458e+16	-2.86749e+15	-4.37458e+16
P2_ctrl#CTAATTGAGCCTGTGA-1	14386	959	417	0.157422	1	1.46561e+15	1934	4899	12079	5246	0.0172614	ExN_UL	3570	1988	0	0	-792772455774207	423440430613755	-792772455774207	423440430613755
P2_ctrl#GCGCCTTGTTCACTGT-1	18992	1477	455	0.232048	1	1.21122e+16	1855	5454	12060	4751	0.018864	Late_Prog	8474	3661	0	0	6.90287e+15	1.49923e+15	6.90287e+15	1.49923e+15
P2_ctrl#GTTTATCTCGAGCAAA-1	19884	1.687e+16	437	0.250083	1	1.27033e+16	1851	5312	12060	4897	0.0181177	Astro	7269	3353	0	0	9.06224e+15	0.550774	9.06224e+15	0.550774
P2_ctrl#TGGATTGGTGGAGCAA-1	14809	1219	526	0.191833	1	1.66108e+16	2040	4532	12060	5488	0.0218076	ExN_UL	3981	2013	0	0	-1.01631e+16	-0.980533	-1.01631e+16	-0.980533
P2_ctrl#AGGCAGGTCACAAGCT-1	19814	1621	426	0.266545	1	1.07289e+16	1700	5817	12058	4541	0.0176646	Late_Prog	11029	4185	0	0	4.94983e+15	-0.275733	4.94983e+15	-0.275733
P2_ctrl#AGCGTGCTCCCGTTGT-1	18.96	1283	343	0.205245	1	101927266633149	1806	5967	12049	4276	0.0142335	ExN_UL	5660	2698	0	0	-638908119760413	5.32818e+15	-638908119760413	5.32818e+15
P2_ctrl#ATTAGCTCAACCTAAT-1	20181	1437	443	0.23143	1	1.23959e+16	1837	5380	12049	4832	0.0183833	Late_Prog	6372	3129	0	0	5.17033e+15	1.14386e+16	5.17033e+15	1.14386e+16
P2_ctrl#CCGTTAACAAGCTAAA-1	14063	1044	415	0.176197	1	2.19348e+16	2320	3773	12049	5956	0.0172213	ExN_UL	3937	2096	0	0	-1.01735e+16	-0.888612	-1.01735e+16	-0.888612
P2_ctrl#GGATTATGTCAAGTAT-1	15954	1273	503	0.197194	1	1.18982e+16	1746	5500	12044	4798	0.0208818	IN	3745	1892	0	0	0.395255	-1.7263e+16	0.395255	-1.7263e+16
P2_ctrl#TGCTCTCAGCTTACTT-1	14.83	1026	347	0.166528	1	1.11726e+16	1798	5688	12043	4557	0.0144067	Late_Prog	10605	4280	0	0	719358949102502	1.30832e+16	719358949102502	1.30832e+16
P2_ctrl#TGCTTGCTCCAACTGG-1	18629	1477	393	0.232242	1	1.08433e+16	1710	5775	12037	4552	0.0163247	Astro	9084	3525	0	0	1.14831e+16	3.78707e+16	1.14831e+16	3.78707e+16
P2_ctrl#TGAGCCGGTCCTTCTC-1	5923	664	624	0.139034	1	1.20264e+16	1304	5463	12033	5266	0.0259287	Late_Prog	2071	1306	0	0	1.92899e+15	1.50106e+15	1.92899e+15	1.50106e+15
P2_ctrl#ATGTTCAAGCTGGAAA-1	18.23	1206	374	0.189662	1	1.41155e+16	1994	4986	12024	5044	0.0155522	ExN_UL	6580	2848	0	0	-8.74197e+15	0.822174	-8.74197e+15	0.822174
P2_ctrl#GCGCAAACAATAGCAA-1	11.5	935	387	0.155561	1	1.3837e+16	1786	5043	12021	5192	0.0160968	Late_Prog	5247	2860	0	0	4.55661e+16	2.14878e+15	4.55661e+16	2.14878e+15
P2_ctrl#CAATCGCCAGGCCAAA-1	21242	1298	396	0.195497	1	1.34492e+16	1917	5123	12013	4973	0.0164821	ExN_UL	5532	2575	0	0	-9.38836e+15	1.87041e+16	-9.38836e+15	1.87041e+16
P2_ctrl#ACGTACCCAACCTAAT-1	13714	1212	388	0.201299	1	1.36039e+15	1798	5089	12012	5125	0.0161505	Endothelium	7065	3316	0	0	-0.432403	-1.39686e+16	-0.432403	-1.39686e+16
P2_ctrl#GACGCCTAGTCTTGAA-1	12137	950	370	0.15759	1	1.82831e+15	2172	4246	12009	5591	0.0154051	ExN_UL	3829	1887	0	0	-9.23536e+15	-3.1756e+15	-9.23536e+15	-3.1756e+15
P2_ctrl#TTTAAGGTCCGGTATG-1	20838	1589	379	0.235468	1	1.37265e+15	1954	5061	12008	4993	0.0157811	ExN_UL	2862	1588	0	0	-7.73614e+15	2.72824e+15	-7.73614e+15	2.72824e+15
P2_ctrl#GGACTAAAGGAATAAC-1	16968	1371	346	0.206046	1	1.05987e+16	1688	5829	12007	4490	0.0144083	Astro	6827	3267	0	0	1.03781e+15	2.99358e+15	1.03781e+15	2.99358e+15
P2_ctrl#CACTGACCAAGCGATG-1	15.71	1190	389	0.188822	1	1.61512e+16	2142	4591	12006	5273	0.0162002	Astro	4748	2441	0	0	1.10737e+15	2.55482e+16	1.10737e+15	2.55482e+16
P2_ctrl#GTAAAGCCAAGTGTTT-1	20.28	1741	400	0.260786	1	1.22087e+16	1920	5406	12006	4680	0.0166583	Late_Prog	9227	4015	0	0	3.41957e+16	0.449529	3.41957e+16	0.449529
P2_ctrl#TAGGCTTAGGGTGGAT-1	21693	1698	336	0.25604	1	1.25047e+16	1834	5334	12004	4836	0.0139953	Astro	7373	3506	0	0	9.79976e+15	1.47324e+16	9.79976e+15	1.47324e+16
P2_ctrl#CACTTTGTCTTGATGA-1	15548	1272	342	0.195542	1	1.52578e+16	1929	4751	12000	5320	0.01425	ExN_UL	3634	1913	0	0	-8.79837e+15	2.49329e+16	-8.79837e+15	2.49329e+16
P2_ctrl#GATTGCAGTGGTGAGA-1	13787	1107	319	0.184645	1	1.3334e+15	1950	5141	11996	4905	0.0132961	Astro	6589	3068	0	0	1.09392e+16	0.548949	1.09392e+16	0.548949
P2_ctrl#TAGCTTAAGGCATTGT-1	17859	1452	370	0.230327	1	1.48622e+15	2031	4825	11996	5140	0.0154218	ExN_DL	5909	2641	0	0	-3.8269e+16	-3.35865e+15	-3.8269e+16	-3.35865e+15
P2_ctrl#CATCGCTTCGTACCGA-1	15513	1418	350	0.222486	1	1.26046e+16	1820	5306	11994	4868	0.0145906	Astro	6802	3084	0	0	8.63474e+15	-0.653777	8.63474e+15	-0.653777
P2_ctrl#CCTGACTTCAGGTCCA-1	14425	1049	355	0.176493	1	1.51774e+16	1994	4763	11992	5235	0.0148015	ExN_UL	4419	1978	0	0	-9.3954e+15	-1.55692e+16	-9.3954e+15	-1.55692e+16
P2_ctrl#ACCATTAAGACAAAGT-1	14724	1383	607	0.232229	1	1.76366e+16	1927	4337	11986	5722	0.0253212	Microglia	5578	2746	0	0	0.122868	-7.28054e+15	0.122868	-7.28054e+15
P2_ctrl#GTTGCATAGGTGAAAT-1	14225	1214	425	0.19723	1	0.854557	1487	6463	11986	4036	0.017729	Late_Prog	7020	3181	0	0	1.08808e+16	441005013438462	1.08808e+16	441005013438462
P2_ctrl#GGCTGTCAGTGAGCAA-1	13958	1156	419	0.182687	1	1.57964e+15	2003	4646	11985	5336	0.0174802	OPCs_Oligo	4555	2386	0	0	6.67162e+15	-31548168852687	6.67162e+15	-31548168852687
P2_ctrl#ATCTTTGGTAAATTGC-1	15462	937	345	0.158626	1	2.03547e+15	2462	3947	11981	5572	0.0143978	ExN_UL	6356	2860	0	0	-6.50891e+15	4.07999e+15	-6.50891e+15	4.07999e+15
P2_ctrl#AATTGTGTCTCACATT-1	16707	1139	374	0.180767	1	1.74005e+15	2099	4370	11974	5505	0.0156172	ExN_UL	4345	2093	0	0	-9.69347e+15	-1.46471e+15	-9.69347e+15	-1.46471e+15
P2_ctrl#CTTAGTTTCCCGCCTA-1	16987	1424	365	0.211845	1	1.45006e+16	2026	4886	11971	5059	0.0152452	Astro	4664	2412	0	0	1.05508e+16	2.46121e+16	1.05508e+16	2.46121e+16
P2_ctrl#GGACCTCAGCGAGTAA-1	23732	1546	353	0.227087	1	1.28809e+16	1891	5231	11969	4847	0.0147464	Astro	7482	3509	0	0	9.31418e+15	0.847842	9.31418e+15	0.847842
P2_ctrl#AGTATAGCACCAGCAT-1	16315	1310	318	0.213946	1	1.16694e+15	1836	5523	11968	4609	0.0132854	Astro	6718	3057	0	0	110290811482821	1.25716e+16	110290811482821	1.25716e+16
P2_ctrl#TAGTGGCGTGAAACAA-1	16.19	1439	500	0.23437	1	1.77073e+16	1848	4318	11964	5798	0.020896	Astro	2677	1643	0	0	8.74669e+15	3.04695e+15	8.74669e+15	3.04695e+15
P2_ctrl#GGAACTAAGTAACTCA-1	19577	1394	391	0.213169	1	1.07675e+16	1769	5759	11960	4432	0.0163462	Astro	4720	2362	0	0	1.04011e+16	1.28727e+16	1.04011e+16	1.28727e+16
P2_ctrl#TAGGCTGTCATGGTGT-1	17961	1288	340	0.203027	1	1.0737e+16	1764	5767	11959	4428	0.0142152	Astro	5338	2659	0	0	1.07706e+16	1.05407e+16	1.07706e+16	1.05407e+16
P2_ctrl#TGATTGCAGCTGAGGG-1	15491	1283	361	0.196538	1	1.88051e+16	2123	4151	11957	5683	0.0150958	OPCs_Oligo	3872	2013	0	0	5.88421e+15	-5.67734e+15	5.88421e+15	-5.67734e+15
P2_ctrl#CTGCTACTCCGTTATT-1	14601	1224	381	0.193393	1	1.59609e+15	1974	4600	11942	5368	0.0159521	IN	4933	2142	0	0	-1.54046e+16	-5.00749e+15	-1.54046e+16	-5.00749e+15
P2_ctrl#GAGTTACTCGTTTCTG-1	15028	1237	387	0.191441	1	1.2113e+16	1817	5400	11941	4724	0.0162047	Astro	2962	1797	0	0	1.0009e+16	3.14628e+15	1.0009e+16	3.14628e+15
P2_ctrl#ATTATCCTCGGTCATG-1	14397	887	313	0.152764	1	2.95364e+16	2512	3020	11940	6408	0.0131072	ExN_UL	8324	3326	0	0	-6.82919e+15	-3.878e+16	-6.82919e+15	-3.878e+16
P2_ctrl#CCTGCTCCAATCGCAC-1	12562	996	339	0.156993	1	1.52913e+16	1890	4721	11940	5329	0.014196	ExN_UL	4388	2170	0	0	-7.34217e+16	3.09878e+15	-7.34217e+16	3.09878e+15
P2_ctrl#TGCGCAGGTTACATCC-1	15395	1104	358	0.181396	1	1.7821e+16	2222	4291	11938	5425	0.0149941	ExN_DL	3109	1658	0	0	-6.75852e+15	-0.964685	-6.75852e+15	-0.964685
P2_ctrl#TTGACATCATGTCAGC-1	16615	1074	382	0.174192	1	1.75006e+16	2122	4341	11938	5475	0.0159993	ExN_UL	4403	2141	0	0	-9.62655e+15	-2.32458e+16	-9.62655e+15	-2.32458e+16
P2_ctrl#CGGATAAAGCAGGTTT-1	15395	1345	373	0.215704	1	0.924057	1515	6202	11933	4216	0.0156289	Late_Prog	6466	3286	0	0	6.54967e+15	1.57369e+16	6.54967e+15	1.57369e+16
P2_ctrl#TAGGCTGTCGGGATTT-1	16416	1144	363	0.176739	1	1.41303e+16	2045	4944	11930	4941	0.0152137	ExN_UL	2936	1695	0	0	-8.68325e+15	1.81148e+16	-8.68325e+15	1.81148e+16
P2_ctrl#ACAGCGCTCACAGACT-1	19152	1267	353	0.20337	1	1.17167e+16	1752	5493	11929	4684	0.0147959	Astro	8341	3885	0	0	7.49477e+15	6.23895e+15	7.49477e+15	6.23895e+15
P2_ctrl#ATGTGAGAGGAGGCAT-1	11653	9.18e+15	310	0.155697	1	1.32405e+15	1904	5132	11927	4891	0.0129957	ExN_UL	3266	1754	0	0	-6.7068e+15	4.9671e+15	-6.7068e+15	4.9671e+15
P2_ctrl#TGCTCTCAGGAGCAAC-1	13597	1181	366	0.187091	1	1.14078e+15	1864	5569	11922	4489	0.0153498	Astro	7389	3200	0	0	1.0206e+16	0.475105	1.0206e+16	0.475105
P2_ctrl#TTTAGCAAGACTATTG-1	14521	990	344	0.169337	1	2.44608e+15	2371	3459	11920	6090	0.0144295	ExN_UL	4335	2199	0	0	-827440186105628	-3.27462e+15	-827440186105628	-3.27462e+15
P2_ctrl#ACATAGCTCCTGGCTT-1	18.76	1639	529	0.245931	1	1.27399e+16	1800	5241	11918	4877	0.0221933	Microglia	6090	3010	0	0	1.3947e+15	-7.27989e+15	1.3947e+15	-7.27989e+15
P2_ctrl#GTAGCGCTCTTAGGGT-1	20.63	1271	383	0.208928	1	1.22517e+16	1769	5356	11918	4793	0.0160681	Endothelium	11940	4440	0	0	0.179747	-1.35429e+16	0.179747	-1.35429e+16
P2_ctrl#TACCGAAGTGCAACTA-1	15375	1219	334	0.196097	1	2.17733e+16	2209	3750	11915	5956	0.0140159	OPCs_Oligo	5055	2609	0	0	6.82686e+15	-5.70467e+15	6.82686e+15	-5.70467e+15
P2_ctrl#TGCTTAAAGTTGGCCA-1	15842	1360	375	0.205371	1	1.23127e+16	1759	5340	11915	4816	0.0157365	Astro	4661	2633	0	0	8.76212e+15	1.37374e+16	8.76212e+15	1.37374e+16
P2_ctrl#GGCTCACAGAAACTGG-1	16655	1228	432	0.191064	1	1.15239e+16	1715	5532	11907	4660	0.0181406	Astro	13302	4647	0	0	1.05237e+16	-0.416442	1.05237e+16	-0.416442
P2_ctrl#TTAGCGGTCATTAGGC-1	15.53	1294	361	0.203461	1	1.64181e+16	2109	4506	11904	5289	0.015163	IN	1993	1210	0	0	-2.00855e+16	-4.98372e+15	-2.00855e+16	-4.98372e+15
P2_ctrl#TTCCTTGAGGCTTAGT-1	16383	1241	420	0.203833	1	1.62337e+16	2077	4535	11897	5285	0.0176515	IN	3902	1851	0	0	-0.23531	-3.96323e+16	-0.23531	-3.96323e+16
P2_ctrl#AGTCCTGAGGCAGGTG-1	18916	1452	393	0.22331	1	1.24622e+16	1739	5296	11896	4861	0.0165182	Astro	8681	3672	0	0	9.28282e+15	0.381292	9.28282e+15	0.381292
P2_ctrl#TGAACAGAGACAACGA-1	20953	1365	407	0.20902	1	1.29078e+16	1914	5193	11896	4789	0.0171066	Astro	9023	3787	0	0	1.12577e+16	1.02506e+16	1.12577e+16	1.02506e+16
P2_ctrl#GTAGGCGAGAAAGGAA-1	16223	1147	417	0.184445	1	1.46567e+16	1864	4821	11887	5202	0.0175402	IN	5333	2603	0	0	-2.04468e+15	-1.67077e+16	-2.04468e+15	-1.67077e+16
P2_ctrl#AGTCAAGAGTTATGGC-1	20501	1.76e+16	390	0.273994	1	1.23481e+16	1818	5315	11878	4745	0.0164169	Astro	7658	3364	0	0	1.12457e+16	0.507258	1.12457e+16	0.507258
P2_ctrl#GGCGATACAACACCTA-1	19259	1313	367	0.208091	1	1.19092e+16	1759	5421	11877	4697	0.01545	Astro	8004	3438	0	0	1.14781e+16	-0.0243234	1.14781e+16	-0.0243234
P2_ctrl#CAAACCGTCCGCACAA-1	20577	1195	304	0.178863	1	2.17513e+16	2256	3740	11875	5879	0.0128	ExN_UL	4680	2347	0	0	-5.19808e+15	4.88241e+15	-5.19808e+15	4.88241e+15
P2_ctrl#GTGATGAAGGTGAAAT-1	29931	1.965e+16	418	0.299107	1	1.37964e+16	1868	4989	11872	5015	0.0176044	IN	2993	1570	0	0	-0.801209	-4.21596e+15	-0.801209	-4.21596e+15
P2_ctrl#CCCTCATAGCGGTTAT-1	15314	1160	335	0.18541	1	1.55565e+16	1961	4645	11871	5265	0.01411	ExN_UL	3663	1909	0	0	-8.87546e+15	3.26627e+15	-8.87546e+15	3.26627e+15
P2_ctrl#ATGCGATTCACCATTT-1	16407	1276	474	0.217217	1	1.67373e+16	2087	4438	11866	5341	0.019973	Endothelium	22944	5806	0	0	-0.217125	-1.43345e+16	-0.217125	-1.43345e+16
P2_ctrl#TCTTAGTTCTATCGCC-1	15.24	1293	402	0.204266	1	2.16151e+15	2376	3752	11862	5734	0.0169449	ExN_DL	4546	2003	0	0	-2.97034e+15	-5.39509e+15	-2.97034e+15	-5.39509e+15
P2_ctrl#TGAGAACCAACAGGTG-1	16742	1395	300	0.219857	1	1.09208e+16	1678	5669	11860	4513	0.0126476	Astro	5756	2910	0	0	1.04269e+15	3.96425e+16	1.04269e+15	3.96425e+16
P2_ctrl#CTATGGCCACAAGCCT-1	17662	1329	379	0.206721	1	2.09392e+15	2292	3833	11859	5734	0.0159794	ExN_UL	5372	2471	0	0	-933747215829749	-0.232921	-933747215829749	-0.232921
P2_ctrl#CAAACACTCCCTGGAA-1	17696	1269	389	0.189946	1	1.10624e+16	1653	5629	11856	4574	0.0164052	Endothelium	8841	3817	0	0	5.41269e+15	-1.28748e+16	5.41269e+15	-1.28748e+16
P2_ctrl#TGTATCCGTGGTTATG-1	12344	960	286	0.147558	1	1.2381e+16	1830	5296	11853	4727	0.0120645	ExN_UL	3816	1955	0	0	-5.95324e+16	3.97455e+15	-5.95324e+16	3.97455e+15
P2_ctrl#TTTGCGGAGAGCCGCT-1	17822	1242	404	0.198338	1	200177304964539	2229	3948	11851	5674	0.017045	Astro	4308	2350	0	0	1.08282e+16	3.40533e+15	1.08282e+16	3.40533e+15
P2_ctrl#GCTTGACCACAATTAC-1	13704	955	311	0.162166	1	1.42658e+16	1866	4883	11849	5100	0.0131235	ExN_UL	3363	1905	0	0	-6.01607e+15	4.56454e+15	-6.01607e+15	4.56454e+15
P2_ctrl#AATTTCCTCCATAATG-1	14386	1235	339	0.194801	1	1.40813e+15	1917	4920	11848	5011	0.0143062	Astro	5306	2726	0	0	1.03328e+16	299170992823838	1.03328e+16	299170992823838
P2_ctrl#AATAGAGGTCCGTGAG-1	13.72	1067	433	0.177486	1	2.37205e+15	2359	3513	11846	5974	0.0182762	ExN_UL	2118	1326	0	0	-8.15316e+15	-2.75497e+16	-8.15316e+15	-2.75497e+16
P2_ctrl#AATCATGTCCTTCTAG-1	19171	1549	347	0.227752	1	1.64907e+16	2001	4471	11844	5372	0.0146488	OPCs_Oligo	4270	2261	0	0	7.03426e+15	-5.04701e+15	7.03426e+15	-5.04701e+15
P2_ctrl#GCCTTAGAGTCATTGA-1	17327	980	295	0.150245	1	1.60651e+16	2152	4544	11844	5148	0.0124536	ExN_L1	15455	5250	0	0	-6.36773e+15	-1.07725e+16	-6.36773e+15	-1.07725e+16
P2_ctrl#ATTAGGTGTCATTGTC-1	18527	1497	395	0.222842	1	1.98487e+16	1924	3966	11838	5948	0.0166836	IN	1967	1343	0	0	0.925189	1.30569e+16	0.925189	1.30569e+16
P2_ctrl#CGCAATCCAAGCGAGC-1	12266	1053	363	0.181027	1	1.47812e+16	1761	4777	11838	5300	0.015332	Late_Prog	5765	2864	0	0	3.45582e+16	2.30159e+16	3.45582e+16	2.30159e+16
P2_ctrl#TGTTATGAGCGCAATT-1	15.36	1179	389	0.193529	1	1.55515e+16	2047	4633	11838	5158	0.0164301	ExN_UL	6573	2785	0	0	-8.85327e+15	-1.01219e+16	-8.85327e+15	-1.01219e+16
P2_ctrl#AGGAACCAGCGCCTAA-1	13735	763	420	0.121409	1	1.03928e+16	1684	5804	11836	4348	0.0177425	OPCs_Oligo	9338	3525	0	0	5.0002e+15	-4.01747e+16	5.0002e+15	-4.01747e+16
P2_ctrl#AAGGTCAAGGCACAGG-1	17.03	1204	405	0.188804	1	1.66794e+16	1984	4436	11835	5415	0.0171103	ExN_DL	4983	2414	0	0	-3.4807e+16	-4.78678e+15	-3.4807e+16	-4.78678e+15
P2_ctrl#TGAGCCGGTAGTTAAC-1	18521	1272	383	0.19248	1	1.20761e+16	1838	5361	11835	4636	0.0161808	ExN_UL	3410	1848	0	0	-6.00201e+16	5.56751e+16	-6.00201e+16	5.56751e+16
P2_ctrl#GCGGTTGGTCACCAAA-1	17458	1296	412	0.202189	1	1.78686e+16	2115	4246	11833	5472	0.0174089	ExN_UL	2785	1523	0	0	-9.71417e+15	0.794153	-9.71417e+15	0.794153
P2_ctrl#TAGCGGCTCCTGGTCT-1	15117	1.023e+16	435	0.166455	1	1.6696e+16	1963	4431	11829	5435	0.018387	ExN_UL	4254	2140	0	0	-8.2458e+15	2.47938e+15	-8.2458e+15	2.47938e+15
P2_ctrl#ATGCATTCATAGCTGC-1	11928	1018	388	0.175516	1	2.35356e+16	2276	3527	11828	6025	0.0164018	ExN_DL	4502	2157	0	0	-5.04529e+15	-4.7864e+15	-5.04529e+15	-4.7864e+15
P2_ctrl#GTGATGAAGGCGCTTA-1	16106	1220	367	0.193472	1	1.49126e+15	1889	4747	11826	5190	0.0155167	OPCs_Oligo	11371	4063	0	0	5.01625e+15	-4.18215e+16	5.01625e+15	-4.18215e+16
P2_ctrl#ACTTGAATCACGTTAA-1	16137	1312	347	0.216509	1	1.42245e+16	1731	4881	11824	5212	0.0146735	Late_Prog	4059	2031	0	0	7.37273e+15	-2.54514e+16	7.37273e+15	-2.54514e+16
P2_ctrl#ACGCCACAGAACCTGT-1	19314	1346	353	0.213113	1	1.36779e+16	2034	4992	11820	4794	0.0149323	ExN_DL	8363	3233	0	0	-852108212076087	-1.58613e+16	-852108212076087	-1.58613e+16
P2_ctrl#AGAAAGGCAGCAACCT-1	14.25	1209	384	0.193248	1	1.33254e+16	1902	5067	11819	4850	0.016245	Astro	6500	2972	0	0	1.11927e+16	0.746718	1.11927e+16	0.746718
P2_ctrl#GATTAGCTCATAATCG-1	16083	1397	401	0.215223	1	1.10772e+16	1754	5607	11818	4457	0.0169656	Astro	9309	3869	0	0	8.09861e+15	-2.00221e+15	8.09861e+15	-2.00221e+15
P2_ctrl#TTGGTGAGTCAGGCAT-1	10.99	666	319	0.118633	1	1.63266e+16	1814	4489	11818	5515	0.0134964	ExN_L1	12711	4562	0	0	-59416219767179	-1.11084e+15	-59416219767179	-1.11084e+15
P2_ctrl#ACTCCTCAGGGTGGAT-1	16901	1468	448	0.221903	1	1.10737e+16	1634	5607	11816	4575	0.0189573	OPCs_Oligo	3321	1798	0	0	6.35249e+15	-4.57756e+15	6.35249e+15	-4.57756e+15
P2_ctrl#GCTCGATCAGTTAAAG-1	14483	1119	438	0.184643	1	1.72921e+16	1991	4328	11812	5493	0.0185405	ExN_UL	3523	1880	0	0	-7.2031e+15	2.66827e+15	-7.2031e+15	2.66827e+15
P2_ctrl#CGCCTCATCTTGACCC-1	15649	1541	391	0.242315	1	1.3069e+16	1956	5119	11809	4734	0.0165552	OPCs_Oligo	17150	4932	0	0	5.68124e+15	-4.97904e+15	5.68124e+15	-4.97904e+15
P2_ctrl#CAATCGCCAATGAGGT-1	18805	1396	352	0.220589	1	1.81521e+16	2062	4194	11807	5551	0.0149064	ExN_DL	2956	1522	0	0	-2.15037e+16	-4.78223e+15	-2.15037e+16	-4.78223e+15
P2_ctrl#TAAGCTGGTACCGAAC-1	19169	1394	354	0.22589	1	0.974235	1703	5977	11800	4120	0.015	AP_RGC	8497	3666	0	0	1.01501e+16	6.60887e+15	1.01501e+16	6.60887e+15
P2_ctrl#GAGGCAAGTACTGATG-1	14864	1171	442	0.205543	1	1.48118e+16	2137	4755	11798	4906	0.018732	ExN_UL	15977	4997	0	0	-5.9635e+15	-3.71909e+16	-5.9635e+15	-3.71909e+16
P2_ctrl#GTTTGTCGTTGTTGCT-1	20189	1356	442	0.212621	1	1.00034e+16	1599	5898	11798	4301	0.018732	Astro	3945	2169	0	0	1.00005e+16	1.43968e+16	1.00005e+16	1.43968e+16
P2_ctrl#CTTGAATCAGACAAAC-1	15486	1220	324	0.195532	1	1.19175e+16	1647	5382	11796	4767	0.0137335	Late_Prog	6144	2904	0	0	3.04954e+15	1.37199e+16	3.04954e+15	1.37199e+16
P2_ctrl#AGTAGCTTCACATTGA-1	12695	1186	382	0.194955	1	1.84422e+15	2024	4147	11795	5624	0.0161933	OPCs_Oligo	4740	2457	0	0	6.70122e+15	-5.44614e+15	6.70122e+15	-5.44614e+15
P2_ctrl#CTAGCGGGTTCACCCA-1	12807	1287	397	0.199466	1	1.25766e+15	1834	5224	11794	4736	0.0168306	Late_Prog	7356	3446	0	0	6.7756e+15	1.14458e+15	6.7756e+15	1.14458e+15
P2_ctrl#CATCAATCAATGAGGT-1	13941	8.8e+15	364	0.136788	1	1.09673e+15	1595	5624	11792	4573	0.0154342	Astro	6552	2998	0	0	1.02364e+16	-1.50949e+16	1.02364e+16	-1.50949e+16
P2_ctrl#TCCATTGTCTAACTGA-1	18.16	1449	391	0.227122	1	10035683942226	1598	5885	11791	4308	0.0165804	Astro	7378	3207	0	0	1.14129e+16	1.12563e+16	1.14129e+16	1.12563e+16
P2_ctrl#ATTCATGAGTTGGATC-1	17092	1381	344	0.216031	1	1.32774e+16	1920	5065	11790	4805	0.0145886	Late_Prog	3994	2405	0	0	5.46606e+15	237848971339463	5.46606e+15	237848971339463
P2_ctrl#AACGACAAGCACAGCC-1	16324	1253	350	0.22054	1	1.20979e+16	1839	5334	11787	4614	0.0148469	Astro	7229	3155	0	0	1.16815e+16	0.793203	1.16815e+16	0.793203
P2_ctrl#TCCGGTTTCCATAAGC-1	21896	1537	399	0.235534	1	1.18259e+16	1788	5400	11786	4598	0.0169269	Astro	4649	2466	0	0	1.11672e+16	2.89525e+16	1.11672e+16	2.89525e+16
P2_ctrl#TTGTTTGGTGTTGCTT-1	17675	1446	343	0.226474	1	1.48839e+16	2009	4736	11785	5040	0.0145524	Astro	5491	2671	0	0	8.20958e+15	-1.77545e+16	8.20958e+15	-1.77545e+16
P2_ctrl#TTAATCGAGTAAAGGT-1	12991	1089	363	0.179793	1	0.98367	1652	5940	11783	4191	0.0154035	Astro	6347	3071	0	0	9.37762e+15	1.47038e+16	9.37762e+15	1.47038e+16
P2_ctrl#AGTTTGATCCGTGACA-1	16174	1168	374	0.186386	1	1.46022e+16	1973	4789	11782	5020	0.0158717	Late_Prog	6919	3264	0	0	3.58485e+15	0.495882	3.58485e+15	0.495882
P2_ctrl#TGTCATAAGTAAGTCC-1	15318	1199	345	0.197343	1	1.97149e+16	2272	3964	11779	5543	0.0146447	ExN_DL	3346	1819	0	0	-4.22077e+16	-4.47748e+15	-4.22077e+16	-4.47748e+15
P2_ctrl#TTCTTAGGTTACTAGG-1	16219	1032	333	0.177355	1	1.29583e+15	1766	5128	11773	4879	0.0141425	Astro	4073	2224	0	0	9.9578e+15	2.67917e+15	9.9578e+15	2.67917e+15
P2_ctrl#CTTATTGGTGGTGAGA-1	20124	1250	423	0.187017	1	1.15077e+16	1715	5472	11769	4582	0.0179709	Astro	8636	3612	0	0	9.87923e+15	-1.47056e+16	9.87923e+15	-1.47056e+16
P2_ctrl#AGGAGCTAGGTGAAAT-1	14806	1129	371	0.188212	1	1.39682e+16	1864	4909	11766	4993	0.0157658	IN	3969	2122	0	0	0.322194	-1.04583e+15	0.322194	-1.04583e+15
P2_ctrl#CTCCGTCCAGGGAGCT-1	15918	1463	367	0.232786	1	1.32858e+16	1966	5052	11764	4746	0.0155984	OPCs_Oligo	5716	2758	0	0	7.25441e+15	-396591569927932	7.25441e+15	-396591569927932
P2_ctrl#ATTATCCTCGTTATCT-1	15771	1115	353	0.186745	1	1.44889e+16	1944	4803	11762	5015	0.015006	Astro	6292	3162	0	0	1.01287e+16	0.575174	1.01287e+16	0.575174
P2_ctrl#ACTTTGTTCATAATCG-1	15333	1657	453	0.27098	1	1.04432e+16	1728	5753	11761	4280	0.0192586	Late_Prog	5032	2548	0	0	2.25025e+16	3.16859e+15	2.25025e+16	3.16859e+15
P2_ctrl#GTAGCGCTCGTAATCA-1	17982	1571	402	0.252997	1	1.0094e+16	1615	5853	11761	4293	0.0170904	Astro	5504	2748	0	0	1.03357e+15	0.386853	1.03357e+15	0.386853
P2_ctrl#CAAGTATGTTAACGGC-1	18693	1652	402	0.258719	1	1.04666e+16	1709	5744	11756	4303	0.0170977	Astro	8638	3448	0	0	1.14885e+16	0.777351	1.14885e+16	0.777351
P2_ctrl#GATGCATTCCCTGATC-1	14961	1088	391	0.179668	1	1.40881e+15	1891	4880	11755	4984	0.0166312	Astro	5134	2681	0	0	1.07973e+16	2.48461e+16	1.07973e+16	2.48461e+16
P2_ctrl#CCAGGAACATACCCGG-1	16537	1094	308	0.172809	1	1.13598e+16	1886	5501	11750	4363	0.0131064	Astro	6704	3003	0	0	1.07705e+16	0.576088	1.07705e+16	0.576088
P2_ctrl#GAAGGATGTAGCCATA-1	14914	1318	411	0.208911	1	1.02744e+15	1592	5795	11749	4362	0.0174909	Late_Prog	4261	2455	0	0	2.13114e+16	3.42151e+16	2.13114e+16	3.42151e+16
P2_ctrl#GTAAAGCCAGTAGCCT-1	14406	1164	425	0.184834	1	1.78336e+16	2020	4219	11743	5504	0.0180959	OPCs_Oligo	6214	2828	0	0	611134604848962	-5.901e+15	611134604848962	-5.901e+15
P2_ctrl#AGGTTTGGTTCAAGCA-1	16174	1315	387	0.223405	1	0.932993	1498	6074	11741	4169	0.0164807	Late_Prog	9810	3965	0	0	7.055e+15	-2.06665e+15	7.055e+15	-2.06665e+15
P2_ctrl#AGGTTGCGTAACCACA-1	16.79	1416	410	0.23555	1	103328133125325	1645	5769	11730	4316	0.0174766	Late_Prog	4817	2412	0	0	7.33016e+15	-1.59876e+16	7.33016e+15	-1.59876e+16
P2_ctrl#TTAGGAACATAGCTGC-1	14851	1470	644	0.231881	1	1.59297e+15	2091	4523	11728	5114	0.0274557	Microglia	9420	4040	0	0	0.642299	-8.65214e+15	0.642299	-8.65214e+15
P2_ctrl#ACCTAAGGTTTCCGGC-1	20145	1526	391	0.252537	1	1.03841e+16	1714	5753	11727	4260	0.0166709	Astro	5413	2667	0	0	1.09953e+16	3.80316e+15	1.09953e+16	3.80316e+15
P2_ctrl#GTAGGATCATGAAATG-1	15115	1290	517	0.209133	1	1.71836e+16	1878	4314	11727	5535	0.0220431	Astro	4886	2579	0	0	9.33833e+15	0.501587	9.33833e+15	0.501587
P2_ctrl#CACTAGCCAGCAAGGC-1	13739	1.013e+16	441	0.177941	1	1.0247e+16	1533	5790	11723	4400	0.0188092	Astro	7730	3318	0	0	1.15371e+16	3.56742e+15	1.15371e+16	3.56742e+15
P2_ctrl#CATGCAAGTCTCACTG-1	14958	1269	383	0.206944	1	1.8761e+16	2053	4076	11723	5594	0.0163354	IN	3021	1552	0	0	-1.47794e+16	-3.48216e+15	-1.47794e+16	-3.48216e+15
P2_ctrl#TATAGCCAGTCATTGA-1	14628	1049	361	0.171402	1	1.08447e+16	1683	5623	11721	4415	0.0153997	Late_Prog	4113	2225	0	0	0.101899	4.67191e+15	0.101899	4.67191e+15
P2_ctrl#TCGGTTCTCTCACTAT-1	15.41	1463	412	0.246586	1	2.03339e+15	2022	3863	11718	5833	0.0175798	IN	3094	1660	0	0	-1.24059e+15	-4.80956e+15	-1.24059e+15	-4.80956e+15
P2_ctrl#ACTAGGCGTCTTACTA-1	14924	927	383	0.149296	1	2.12567e+15	2269	3748	11715	5698	0.0163466	ExN_L1	6465	2767	0	0	-6.22116e+15	-1.09052e+16	-6.22116e+15	-1.09052e+16
P2_ctrl#CGCATTTGTGATCATG-1	10192	911	367	0.163949	1	1.56661e+16	2000	4564	11714	5150	0.015665	ExN_UL	4083	2079	0	0	-8.70186e+15	1.57879e+16	-8.70186e+15	1.57879e+16
P2_ctrl#ATTCCGGAGCCGCAAC-1	14679	1275	333	0.208828	1	1.32216e+16	1793	5044	11713	4876	0.014215	Late_Prog	5141	2622	0	0	3.03646e+15	1.05462e+16	3.03646e+15	1.05462e+16
P2_ctrl#TTGACATCACACCAAC-1	15557	1037	371	0.175848	1	1.57397e+16	2029	4549	11709	5131	0.0158425	ExN_UL	4811	2339	0	0	-9.41696e+15	1.53521e+16	-9.41696e+15	1.53521e+16
P2_ctrl#AGTGCCGGTTTATTCG-1	16558	1179	429	0.192134	1	1.57319e+16	2059	4550	11708	5099	0.0183208	Endothelium	8718	3594	0	0	5.539e+15	-1.3911e+16	5.539e+15	-1.3911e+16
P2_ctrl#CCGTTGCGTCCGCTGT-1	18023	1256	364	0.203955	1	1.18927e+16	1754	5347	11706	4605	0.0155476	Late_Prog	5133	2825	0	0	-0.20622	5.0975e+16	-0.20622	5.0975e+16
P2_ctrl#ATTATCCTCCTAGTCC-1	18477	1241	369	0.197128	1	1.3523e+16	1714	4973	11698	5011	0.0157719	Microglia	8319	3601	0	0	0.83422	-7.79903e+16	0.83422	-7.79903e+16
P2_ctrl#CTATGGCCACTGACTA-1	13.59	1201	302	0.203686	1	0.983376	1578	5895	11692	4219	0.0129148	Late_Prog	8472	3794	0	0	4.72816e+15	2.95667e+15	4.72816e+15	2.95667e+15
P2_ctrl#AGGGCTACAGGTTATT-1	18799	1424	366	0.236389	1	0.954492	1613	5977	11682	4092	0.0156651	Astro	5010	2559	0	0	1.05562e+16	3.0864e+16	1.05562e+16	3.0864e+16
P2_ctrl#AGTGCGGAGGTCGAGG-1	14845	1207	370	0.189897	1	1.13294e+16	1729	5476	11680	4475	0.015839	Late_Prog	3173	1989	0	0	6.98529e+15	0.659679	6.98529e+15	0.659679
P2_ctrl#ACTCCTCAGGACAACA-1	14517	1151	355	0.191991	1	1.55303e+16	1994	4573	11675	5108	0.0152034	ExN_DL	4005	1958	0	0	-3.36528e+15	-5.42777e+15	-3.36528e+15	-5.42777e+15
P2_ctrl#TTTCACCCATCATGTG-1	19643	1478	372	0.231049	1	1.02867e+16	1704	5755	11675	4216	0.0159315	Astro	11264	4103	0	0	9.63957e+15	-0.934974	9.63957e+15	-0.934974
P2_ctrl#TTGTGCGAGGCAGGTG-1	11701	715	299	0.116475	1	1.08951e+16	1802	5586	11672	4284	0.0128084	ExN_L1	7445	3164	0	0	-6.34248e+15	-1.12529e+16	-6.34248e+15	-1.12529e+16
P2_ctrl#CATCGCTTCGCTATGG-1	13564	1048	353	0.173993	1	1.5227e+16	1976	4626	11670	5068	0.0151243	ExN_UL	3573	1879	0	0	-7.30578e+15	3.91643e+15	-7.30578e+15	3.91643e+15
P2_ctrl#TTGCAACAGTGAGGTA-1	14514	1246	322	0.205056	1	1.18744e+16	1768	5335	11670	4567	0.0137961	Astro	12342	4604	0	0	1.12307e+16	0.394865	1.12307e+16	0.394865
P2_ctrl#AGTGAACCAAGTCGCT-1	15.6	1418	368	0.227019	1	1.35121e+15	1951	4960	11662	4751	0.0157777	Astro	6228	2885	0	0	1.09437e+16	4.71728e+15	1.09437e+16	4.71728e+15
P2_ctrl#TCATTGCGTTCCGGGA-1	18154	1366	348	0.224533	1	1.21458e+16	1872	5266	11662	4524	0.0149203	ExN_UL	4816	2437	0	0	-7.03891e+15	4.41528e+15	-7.03891e+15	4.41528e+15
P2_ctrl#ACGCCTTTCAACAAGG-1	17541	1187	374	0.191113	1	1.10395e+16	1754	5541	11658	4363	0.0160405	ExN_UL	8048	3430	0	0	-8.08116e+15	2.25822e+15	-8.08116e+15	2.25822e+15
P2_ctrl#GATTCAGGTTGGATCA-1	17897	1184	407	0.19759	1	1.2593e+16	1856	5160	11658	4642	0.0174558	Astro	5086	2721	0	0	1.11466e+16	1.22259e+16	1.11466e+16	1.22259e+16
P2_ctrl#GCTTGACCACTTACAG-1	13723	8.94e+15	418	0.1538	1	1.31769e+16	1813	5030	11658	4815	0.0179276	ExN_UL	4986	2332	0	0	-1.02894e+16	-0.284872	-1.02894e+16	-0.284872
P2_ctrl#GTCTAGCCACCTCAGG-1	11235	8.17e+15	348	0.143789	1	1.5612e+16	1956	4551	11656	5149	0.0149279	ExN_UL	7309	3024	0	0	-7.38918e+15	-3.22703e+16	-7.38918e+15	-3.22703e+16
P2_ctrl#AGGACGTAGGCGAATA-1	12239	8.9e+15	408	0.164121	1	2.02911e+15	2180	3847	11653	5626	0.0175062	ExN_UL	5054	2375	0	0	-8.22696e+15	-2.58898e+16	-8.22696e+15	-2.58898e+16
P2_ctrl#TCTCAATTCAGGTCCA-1	18301	1414	393	0.233774	1	1.39819e+15	1850	4857	11648	4941	0.0168698	Astro	11183	4030	0	0	8.55774e+15	-0.43788	8.55774e+15	-0.43788
P2_ctrl#GATTCAATCCACCTGT-1	16176	1356	341	0.213549	1	1.43953e+16	1811	4771	11639	5057	0.014649	ExN_DL	3632	1860	0	0	-2.65498e+16	-478168513325454	-2.65498e+16	-478168513325454
P2_ctrl#CAGTACCCATGGAGGC-1	17911	1203	424	0.197213	1	2.05171e+15	2225	3810	11627	5592	0.0182334	ExN_UL	4211	2161	0	0	-9.72455e+15	0.80654	-9.72455e+15	0.80654
P2_ctrl#ACGCACGGTACCGAAC-1	17393	1256	428	0.194743	1	1.41844e+16	1931	4806	11623	4886	0.0184118	Late_Prog	7987	3308	0	0	5.17764e+15	-2.409e+15	5.17764e+15	-2.409e+15
P2_ctrl#GGCGATACAGCCTAAC-1	17754	1318	299	0.218876	1	1.06082e+16	1758	5640	11623	4225	0.0128624	Astro	13153	4749	0	0	8.65642e+15	2.96086e+16	8.65642e+15	2.96086e+16
P2_ctrl#GAAAGCCAGACAACGA-1	15018	1259	413	0.219861	1	1.11714e+16	1706	5489	11621	4426	0.0177696	Late_Prog	6093	2868	0	0	6.51294e+15	-0.927177	6.51294e+15	-0.927177
P2_ctrl#TTTAGCTTCGTTAGTA-1	13861	875	346	0.148687	1	1.1755e+16	1714	5339	11615	4562	0.0148945	ExN_UL	3256	1816	0	0	-3.93842e+15	5.66067e+15	-3.93842e+15	5.66067e+15
P2_ctrl#TGCTTTAGTCCTTTAA-1	15485	1345	356	0.217491	1	1.55265e+16	1950	4549	11612	5113	0.015329	ExN_DL	3120	1677	0	0	-4.11898e+16	-4.69154e+15	-4.11898e+16	-4.69154e+15
P2_ctrl#TGGATTCAGCGATAGA-1	14318	1034	338	0.182315	1	0.940655	1547	5982	11609	4080	0.0145577	Late_Prog	5720	2864	0	0	6.97458e+15	-1.0018e+16	6.97458e+15	-1.0018e+16
P2_ctrl#ATTGCTCGTATCTGGA-1	18588	1164	339	0.17735	1	1.27588e+16	1814	5100	11607	4693	0.0146033	IN	6273	2677	0	0	-1.2405e+16	-1.50925e+16	-1.2405e+16	-1.50925e+16
P2_ctrl#CGGAGTCTCGTTATAG-1	17546	1338	357	0.216114	1	1.48874e+16	1932	4663	11605	5010	0.0153813	OPCs_Oligo	3289	1842	0	0	6.48042e+15	-5.46117e+15	6.48042e+15	-5.46117e+15
P2_ctrl#CTCCCTGAGAGAGCCG-1	11067	503	454	0.0925702	1	1.13744e+16	1597	5428	11602	4577	0.0195656	Late_Prog	3589	2095	0	0	0.514375	-0.47231	0.514375	-0.47231
P2_ctrl#CACCGGTAGGGTTATC-1	16578	1440	332	0.231818	1	1.6524e+16	2078	4370	11591	5143	0.0143215	ExN_DL	2867	1552	0	0	-3.40857e+16	-5.24818e+15	-3.40857e+16	-5.24818e+15
P2_ctrl#AAAGCAAGTTCGCGCT-1	9629	637	355	0.123824	1	2.98933e+15	2345	2905	11589	6339	0.0153162	ExN_UL	5138	2417	0	0	-8.71299e+15	-3.05688e+16	-8.71299e+15	-3.05688e+16
P2_ctrl#ACAGTATGTGAGCACT-1	14531	976	327	0.16973	1	1.16657e+16	1866	5349	11589	4374	0.0141082	ExN_UL	2601	1542	0	0	-5.51088e+15	5.6109e+15	-5.51088e+15	5.6109e+15
P2_ctrl#GCGTAACGTTCCAGGG-1	12493	694	379	0.122282	1	1.71891e+15	1819	4262	11588	5507	0.0163531	Late_Prog	9200	3788	0	0	6.34022e+15	1.19297e+16	6.34022e+15	1.19297e+16
P2_ctrl#GTTCTCATCCTTAGGG-1	15571	1266	394	0.209613	1	1.2865e+16	1797	5068	11588	4723	0.0170003	IN	2432	1502	0	0	0.541866	0.490399	0.541866	0.490399
P2_ctrl#GAGTTGCGTTTAGCTC-1	15527	1137	360	0.181426	1	1.03871e+16	1641	5683	11586	4262	0.015536	ExN_UL	3057	1632	0	0	-7.42735e+15	4.16084e+15	-7.42735e+15	4.16084e+15
P2_ctrl#AGTCTTGCAACTAGCC-1	21591	1690	429	0.26675	1	1.22474e+16	1843	5206	11582	4533	0.0185201	Astro	11040	4372	0	0	825734977163415	-1.59977e+16	825734977163415	-1.59977e+16
P2_ctrl#GATGCTTAGCTATGAC-1	15429	1270	337	0.19798	1	1.16203e+16	1609	5357	11582	4616	0.0145484	Astro	4778	2314	0	0	1.09639e+15	2.47256e+16	1.09639e+15	2.47256e+16
P2_ctrl#GGCCTCTGTCAAGTAT-1	23267	1269	432	0.195838	1	1.45204e+16	1795	4723	11581	5063	0.0186512	ExN_UL	4906	2288	0	0	-7.63488e+15	3.63885e+16	-7.63488e+15	3.63885e+16
P2_ctrl#CATGGCGGTTCCTGTG-1	19.95	1612	386	0.257535	1	1.02749e+16	1650	5711	11579	4218	0.0166681	Late_Prog	6780	3207	0	0	2.06933e+15	2.57416e+15	2.06933e+15	2.57416e+15
P2_ctrl#CACTTTGTCCACAATA-1	14056	1086	388	0.18918	1	1.256e+16	1642	5129	11571	4800	0.0167661	IN	2372	1405	0	0	-0.00689665	0.622979	-0.00689665	0.622979
P2_ctrl#CACAGGCTCAAGTGAG-1	22509	1239	358	0.190493	1	1.54621e+16	2068	4544	11570	4958	0.015471	Astro	4200	2383	0	0	1.11701e+16	2.30343e+16	1.11701e+16	2.30343e+16
P2_ctrl#GGTTAGCGTTATCCGT-1	18293	1321	364	0.215818	1	1.39896e+16	1948	4820	11563	4795	0.0157399	Late_Prog	3304	1959	0	0	7.11183e+15	0.401192	7.11183e+15	0.401192
P2_ctrl#TAGTAAGCATAGACTT-1	13332	1259	358	0.20967	1	1.67554e+16	2003	4321	11561	5237	0.0154831	OPCs_Oligo	3529	2000	0	0	697337464727502	-4.85495e+15	697337464727502	-4.85495e+15
P2_ctrl#GATGAGGGTGCAATGC-1	14714	1122	355	0.180277	1	1.45905e+16	1889	4701	11560	4970	0.0153547	Late_Prog	3764	2295	0	0	3.29372e+15	2.07749e+16	3.29372e+15	2.07749e+16
P2_ctrl#GAGGCTACACTTAGGC-1	12427	9.79e+15	341	0.174944	1	1.52028e+16	1975	4586	11558	4997	0.0147517	ExN_UL	4541	2326	0	0	-8.59559e+15	0.0177391	-8.59559e+15	0.0177391
P2_ctrl#ACCCGGTAGGCGCTTA-1	15508	1300	431	0.210392	1	1.4945e+16	1839	4633	11557	5085	0.0186467	IN	3177	1738	0	0	-1.82649e+16	-3.97555e+15	-1.82649e+16	-3.97555e+15
P2_ctrl#AACATCATCGCTAGAT-1	18439	1285	351	0.203559	1	1.10022e+16	1607	5498	11547	4442	0.0151988	Late_Prog	4679	2664	0	0	2.73002e+16	3.43881e+15	2.73002e+16	3.43881e+15
P2_ctrl#TGTGCAAGTTTACGTC-1	15143	1170	370	0.20304	1	1.51022e+16	1908	4600	11547	5039	0.0160215	OPCs_Oligo	7390	3227	0	0	5.71665e+15	-4.9429e+15	5.71665e+15	-4.9429e+15
P2_ctrl#AGAACAAGTCAACAAT-1	16393	1159	379	0.196709	1	1.04554e+16	1578	5644	11545	4323	0.016414	IN	2920	1679	0	0	0.111162	0.871804	0.111162	0.871804
P2_ctrl#CTCATTTAGGTGCGGA-1	15124	1306	331	0.216495	1	1.12266e+16	1740	5438	11543	4365	0.0143377	Late_Prog	5064	2530	0	0	6.8734e+15	-2.06264e+16	6.8734e+15	-2.06264e+16
P2_ctrl#TACAGGTTCGGTCATG-1	15211	1206	363	0.202764	1	1.51153e+15	1765	4596	11543	5182	0.0157238	Late_Prog	8152	3474	0	0	5.7415e+15	1.43643e+16	5.7415e+15	1.43643e+16
P2_ctrl#TTGGCGGGTGTTGCTT-1	12252	891	518	0.150347	1	1.06108e+15	1342	5599	11540	4599	0.0224437	Late_Prog	2326	1587	0	0	6.93502e+16	2.35533e+15	6.93502e+16	2.35533e+15
P2_ctrl#ACGAATCTCGATTTGA-1	15535	1216	336	0.200381	1	1.0196e+16	1671	5713	11538	4154	0.0145606	Astro	7386	3319	0	0	1.12443e+16	0.0733158	1.12443e+16	0.0733158
P2_ctrl#CATGCATAGAACCTAC-1	12913	9.26e+15	373	0.17113	1	1.92249e+16	2227	3948	11538	5363	0.016164	ExN_DL	4279	2027	0	0	-7.51815e+15	-1.47491e+16	-7.51815e+15	-1.47491e+16
P2_ctrl#TAACCGGTCGGTTTGG-1	20.63	1594	379	0.258884	1	1.09896e+16	1609	5497	11538	4432	0.016424	Astro	3740	2170	0	0	1.02068e+15	1.63297e+16	1.02068e+15	1.63297e+16
P2_ctrl#GATTCAGGTTTGAGCA-1	16193	1382	531	0.230866	1	1.23023e+16	1559	5173	11537	4805	0.0230129	Astro	3569	2058	0	0	1.00773e+16	2.07311e+16	1.00773e+16	2.07311e+16
P2_ctrl#TGTGCGGGTTAGCTGA-1	19074	1310	372	0.201119	1	1.23942e+16	1777	5150	11533	4606	0.0161276	ExN_UL	1696	1156	0	0	-6.48649e+15	3.56077e+16	-6.48649e+15	3.56077e+16
P2_ctrl#TTACAGCAGACTTACA-1	17.45	1454	359	0.223075	1	1.12571e+16	1646	5425	11532	4461	0.0155654	Astro	6900	2971	0	0	1.12048e+15	2.93098e+15	1.12048e+15	2.93098e+15
P2_ctrl#TAGTAAGCAAACCTAT-1	16392	1101	371	0.183592	1	1.02939e+16	1616	5682	11531	4233	0.0160871	Astro	6048	2840	0	0	1.03923e+16	0.771149	1.03923e+16	0.771149
P2_ctrl#CGAGCGAAGCCTAACG-1	13171	1164	346	0.189766	1	1.08612e+16	1690	5527	11530	4313	0.0150043	Astro	3380	1950	0	0	9.75282e+15	2.52691e+16	9.75282e+15	2.52691e+16
P2_ctrl#TGAAGGATCTCACAAA-1	11.71	887	415	0.1541	1	1.65431e+16	1754	4342	11525	5429	0.0180043	Astro	4895	2611	0	0	1.15572e+16	1.45435e+16	1.15572e+16	1.45435e+16
P2_ctrl#TCTCACCAGCTGGAAA-1	23035	1361	373	0.215414	1	0.902576	1542	6056	11522	3924	0.0161864	ExN_UL	8393	3267	0	0	-6.9259e+16	4.88141e+15	-6.9259e+16	4.88141e+15
P2_ctrl#ACCCAACCACTATGGC-1	16004	1180	409	0.190034	1	1.60965e+15	1829	4414	11519	5276	0.0177533	Endothelium	12512	4204	0	0	5.48936e+15	-1.36138e+16	5.48936e+15	-1.36138e+16
P2_ctrl#GCATTAGGTTACATCC-1	13835	1034	337	0.184873	1	0.925109	1490	5982	11516	4044	0.0146318	Late_Prog	7134	3107	0	0	1.63912e+16	4.19626e+15	1.63912e+16	4.19626e+15
P2_ctrl#AAGCCTTAGGAGGGTT-1	16435	1469	350	0.235953	1	0.978182	1549	5821	11515	4145	0.0151976	Astro	4210	2346	0	0	9.74822e+15	2.3854e+16	9.74822e+15	2.3854e+16
P2_ctrl#AGGACGTAGAAAGGAA-1	14473	1089	335	0.176726	1	1.44117e+16	2028	4717	11515	4770	0.0145462	ExN_UL	4075	2050	0	0	-9.66778e+15	2.07696e+16	-9.66778e+15	2.07696e+16
P2_ctrl#CAGGATGCAAGCTAAA-1	20399	1298	310	0.221687	1	1.07385e+16	1689	5552	11514	4273	0.0134619	Astro	5697	2821	0	0	1.06877e+16	4.47654e+15	1.06877e+16	4.47654e+15
P2_ctrl#AGCACTAGTAATCACG-1	18173	1450	357	0.229994	1	1.46077e+16	1921	4677	11509	4911	0.0155096	ExN_DL	16347	4978	0	0	-2.61222e+16	-4.63654e+15	-2.61222e+16	-4.63654e+15
P2_ctrl#TTAATCGAGCTTATGA-1	13678	1043	284	0.179021	1	1.0068e+16	1581	5734	11507	4192	0.0123403	Late_Prog	5894	3101	0	0	6.20869e+15	2.10726e+16	6.20869e+15	2.10726e+16
P2_ctrl#GCTTAACAGCCATCAG-1	19029	1403	417	0.228466	1	1.68997e+16	2061	4277	11505	5167	0.0181226	OPCs_Oligo	3554	1869	0	0	668683843053918	-5.28295e+15	668683843053918	-5.28295e+15
P2_ctrl#ACCAGGGAGTTCCCGT-1	14267	915	335	0.159654	1	3.15121e+16	2375	2771	11503	6357	0.0145614	ExN_UL	5300	2527	0	0	-8.22401e+15	-2.75445e+15	-8.22401e+15	-2.75445e+15
P2_ctrl#TCATGAGGTTATCCGT-1	13381	1142	372	0.203077	1	1.11025e+15	1678	5451	11503	4374	0.0161697	Late_Prog	6803	3176	0	0	2.40934e+15	332890270205735	2.40934e+15	332890270205735
P2_ctrl#TGAGCACGTGGAGCAA-1	17.49	1369	330	0.225985	1	0.997742	1559	5758	11503	4186	0.0143441	Late_Prog	4154	2441	0	0	7.81349e+15	1.89056e+15	7.81349e+15	1.89056e+15
P2_ctrl#CATGGATTCATCCACC-1	25468	1299	451	0.198504	1	1.476e+16	1829	4645	11501	5027	0.019607	ExN_UL	4568	2254	0	0	-7.2207e+15	2.9582e+16	-7.2207e+15	2.9582e+16
P2_ctrl#GCTCCTTAGGCTAGAA-1	14707	1218	376	0.198547	1	1.41154e+16	2035	4765	11491	4691	0.0163606	Astro	4504	2419	0	0	8.55267e+15	2.804e+16	8.55267e+15	2.804e+16
P2_ctrl#TGTCCTTCATTAGGCC-1	13057	1088	401	0.175094	1	1.17674e+15	1832	5279	11491	4380	0.0174484	Late_Prog	4805	2551	0	0	7.11368e+15	-0.03593	7.11368e+15	-0.03593
P2_ctrl#CTGACATAGCAAGATG-1	13.45	1080	382	0.179638	1	1.17146e+16	1582	5290	11487	4615	0.0166275	Late_Prog	3711	2285	0	0	7.75944e+15	2.12779e+15	7.75944e+15	2.12779e+15
P2_ctrl#GCTAGCCAGCCGCTAA-1	13486	933	293	0.157624	1	12966	1884	5000	11483	4599	0.012758	ExN_UL	4558	2210	0	0	-6.39705e+15	4.08778e+15	-6.39705e+15	4.08778e+15
P2_ctrl#CTAATAGTCATGTTTC-1	16761	1185	376	0.197507	1	1.17621e+16	1756	5272	11473	4445	0.0163863	Astro	4663	2402	0	0	1.08711e+16	-0.239664	1.08711e+16	-0.239664
P2_ctrl#ACAACATGTCATAACG-1	12483	996	318	0.173815	1	1.62818e+16	2033	4365	11472	5074	0.0138598	Late_Prog	5588	2982	0	0	4.55001e+15	2.79512e+15	4.55001e+15	2.79512e+15
P2_ctrl#ACACCTTGTCACAGCG-1	15.09	1044	320	0.170982	1	1.07076e+16	1645	5540	11472	4287	0.013947	Astro	7262	3362	0	0	1.09483e+16	4.35465e+15	1.09483e+16	4.35465e+15
P2_ctrl#CTTCTCAAGGTTAGCT-1	14.22	1070	373	0.184803	1	1.14735e+15	1720	5341	11469	4408	0.0162612	Late_Prog	13785	4869	0	0	7.43281e+15	1.28758e+16	7.43281e+15	1.28758e+16
P2_ctrl#GGTCATTAGTACCGCA-1	15871	1066	318	0.178656	1	1.11488e+16	1731	5423	11469	4315	0.0138635	ExN_UL	3779	1951	0	0	-6.13815e+15	4.69938e+16	-6.13815e+15	4.69938e+16
P2_ctrl#AAGCGTTTCTAGCTTT-1	15231	1123	400	0.20688	1	1.06705e+16	1548	5548	11468	4372	0.0174398	Late_Prog	8381	3714	0	0	4.52355e+15	2.06518e+15	4.52355e+15	2.06518e+15
P2_ctrl#TATGAAGCAGTTATGT-1	18263	1282	330	0.201685	1	0.906791	1467	6008	11456	3981	0.0144029	Astro	6591	3156	0	0	9.80822e+15	1.8265e+16	9.80822e+15	1.8265e+16
P2_ctrl#TGTGTTAAGACAAAGT-1	16165	1151	365	0.180211	1	1.27256e+16	1817	5041	11456	4598	0.0159305	Astro	5667	3054	0	0	1.00424e+15	5.54945e+15	1.00424e+15	5.54945e+15
P2_ctrl#CACTAGCCATGTTGCA-1	18.15	1549	411	0.249891	1	1.43173e+15	1577	4709	11451	5165	0.017946	Astro	5146	2605	0	0	1.02999e+16	1.44105e+15	1.02999e+16	1.44105e+15
P2_ctrl#TAGGAGGGTAGTAAGA-1	21947	1064	364	0.162213	1	1.98436e+16	1943	3837	11451	5671	0.0158938	ExN_DL	4480	2189	0	0	-5.0127e+15	-5.4257e+15	-5.0127e+15	-5.4257e+15
P2_ctrl#CAAGAACCAACCCTCC-1	21145	1228	326	0.201223	1	1.47728e+16	1929	4622	11450	4899	0.0142358	Astro	6714	2993	0	0	1.07202e+16	2.86565e+16	1.07202e+16	2.86565e+16
P2_ctrl#ACCACACCATGAATCT-1	19.93	1248	333	0.194532	1	1.27594e+15	1846	5030	11448	4572	0.014544	Astro	5261	2541	0	0	1.02875e+16	2.66612e+16	1.02875e+16	2.66612e+16
P2_ctrl#GTAGGATCATCACTTC-1	18627	1411	343	0.228901	1	1.37715e+16	1760	4815	11446	4871	0.0149834	Late_Prog	8449	3927	0	0	4.93435e+15	1.58404e+16	4.93435e+15	1.58404e+16
P2_ctrl#TGCACCTTCCTACCTA-1	18614	1269	321	0.209091	1	1.02084e+16	1586	5661	11440	4193	0.0140297	Astro	5768	2816	0	0	1.07402e+16	2.82644e+16	1.07402e+16	2.82644e+16
P2_ctrl#CACAATATCGCTTGCT-1	21005	1379	276	0.230265	1	1.08399e+16	1678	5489	11439	4272	0.012064	Late_Prog	9005	3404	0	0	6.35114e+15	-1.69666e+16	6.35114e+15	-1.69666e+16
P2_ctrl#TCCTGTTCAAACGCGA-1	13213	1101	346	0.176329	1	0.993724	1633	5736	11436	4067	0.0151277	Astro	7313	3219	0	0	1.07994e+16	-0.0121884	1.07994e+16	-0.0121884
P2_ctrl#TTGCTTTAGCTGGCTA-1	10715	698	403	0.127362	1	2.21847e+16	2190	3552	11432	5690	0.017626	ExN_DL	2743	1604	0	0	-7.26683e+15	-1.30285e+15	-7.26683e+15	-1.30285e+15
P2_ctrl#GTGCAAGCATGCAACC-1	14.62	1041	359	0.185723	1	1.33476e+16	1680	4896	11431	4855	0.0157029	Late_Prog	3634	2157	0	0	8.23878e+15	1.61867e+16	8.23878e+15	1.61867e+16
P2_ctrl#AGAATCTGTGCGCATG-1	17021	1212	329	0.206973	1	1.24936e+16	1792	5081	11429	4556	0.0143932	Late_Prog	12080	4487	0	0	5.09626e+15	-0.147207	5.09626e+15	-0.147207
P2_ctrl#TTTATGGAGGTCAAAG-1	12101	1100	398	0.190716	1	2.28391e+16	2192	3480	11428	5756	0.0174134	ExN_DL	6006	2712	0	0	-6.80102e+15	-1.76354e+16	-6.80102e+15	-1.76354e+16
P2_ctrl#TCATGCCTCCTGGTCT-1	10538	9.26e+15	324	0.159417	1	2.44884e+15	2112	3313	11426	6001	0.0141782	ExN_UL	7363	3094	0	0	-1.03622e+16	-0.215384	-1.03622e+16	-0.215384
P2_ctrl#CAATGAACAGTTTGGC-1	14699	1106	354	0.184429	1	1.11385e+16	1708	5402	11419	4309	0.0155005	Late_Prog	7809	3573	0	0	7.13122e+15	1.43157e+15	7.13122e+15	1.43157e+15
P2_ctrl#CACTAGCCACAAAGAC-1	14906	1099	370	0.181233	1	1.47808e+16	1829	4608	11419	4982	0.0162011	ExN_UL	7294	3027	0	0	-9.55526e+15	-1.42016e+16	-9.55526e+15	-1.42016e+16
P2_ctrl#TTTGTTGGTGCGCGTA-1	19731	1385	378	0.216913	1	1.14002e+16	1697	5335	11417	4385	0.0165543	IN	2521	1425	0	0	-1.36657e+16	-4.15792e+15	-1.36657e+16	-4.15792e+15
P2_ctrl#AGTCAATGTGGTTCTT-1	16537	1236	379	0.20572	1	1.65365e+16	2072	4302	11416	5042	0.0165995	ExN_DL	4624	2165	0	0	-2.27293e+16	-5.21852e+15	-2.27293e+16	-5.21852e+15
P2_ctrl#ACGCTTGAGCATCCAG-1	17349	1174	398	0.186131	1	1.50637e+16	1862	4554	11414	4998	0.0174347	ExN_UL	3543	1861	0	0	-9.55553e+15	203540847750901	-9.55553e+15	203540847750901
P2_ctrl#GAGGTACAGGAGGCAT-1	19668	1172	435	0.190265	1	1.00615e+15	1525	5689	11413	4199	0.0190572	Astro	4903	2542	0	0	1.02643e+15	3.10626e+16	1.02643e+15	3.10626e+16
P2_ctrl#ATTGCGCCAATTGCGC-1	19419	1167	371	0.196109	1	1.28058e+16	1618	5004	11412	4790	0.0162548	IN	6694	2865	0	0	-1.75133e+15	-1.3885e+15	-1.75133e+15	-1.3885e+15
P2_ctrl#CAAAGGATCGCAACAT-1	15856	1105	358	0.174174	1	1.23002e+16	1670	5117	11411	4624	0.0156866	Astro	4347	2271	0	0	1.14846e+16	0.644998	1.14846e+16	0.644998
P2_ctrl#CCTGGTAAGACAAACG-1	16352	1057	381	0.179974	1	2.0997e+16	2125	3681	11410	5604	0.0166959	OPCs_Oligo	4523	2277	0	0	6.60668e+15	-5.68252e+16	6.60668e+15	-5.68252e+16
P2_ctrl#GATTAAGCAGCAATAA-1	12814	1113	359	0.200561	1	1.89637e+16	1987	3937	11403	5479	0.0157415	ExN_UL	3558	1901	0	0	-5.41468e+15	1.33987e+16	-5.41468e+15	1.33987e+16
P2_ctrl#ATTTGCAAGTCACTAA-1	15402	1260	318	0.196764	1	1.60736e+16	1884	4373	11402	5145	0.0139449	Astro	3430	1931	0	0	1.0703e+16	1.88638e+16	1.0703e+16	1.88638e+16
P2_ctrl#CTCTAGCTCACGCCAA-1	12223	1179	492	0.204394	1	1.23788e+16	1600	5095	11402	4707	0.0215752	Astro	7909	3444	0	0	1.1114e+16	1.68538e+16	1.1114e+16	1.68538e+16
P2_ctrl#TTGTGCCTCATGGCCA-1	14674	1119	317	0.189238	1	1.96284e+15	2135	3848	11401	5418	0.0139023	OPCs_Oligo	5328	2652	0	0	6.38468e+15	-5.62486e+16	6.38468e+15	-5.62486e+16
P2_ctrl#AATTGGGAGCCGGTAC-1	10679	782	416	0.149079	1	2.16755e+16	2106	3599	11400	5695	0.0182456	ExN_UL	3241	1710	0	0	-1.01459e+16	-0.884942	-1.01459e+16	-0.884942
P2_ctrl#GAGTAATAGTTCCTGC-1	19617	1169	404	0.185921	1	1.80098e+15	2068	4070	11400	5262	0.0177193	ExN_DL	12998	4376	0	0	-6.09626e+15	-3.61901e+15	-6.09626e+15	-3.61901e+15
P2_ctrl#GGTTATATCGATTATG-1	16218	1507	380	0.259716	1	0.994576	1528	5715	11399	4156	0.0166681	Late_Prog	5017	2683	0	0	2.56865e+16	3.50961e+16	2.56865e+16	3.50961e+16
P2_ctrl#AATTGGGAGAGGCTAA-1	14871	1119	347	0.200228	1	1.41975e+16	1786	4710	11397	4901	0.0152233	OPCs_Oligo	4729	2397	0	0	6.20648e+15	-4.49592e+15	6.20648e+15	-4.49592e+15
P2_ctrl#CGCAATAGTTTCGCGC-1	13821	1.019e+16	379	0.178267	1	1.85825e+16	2139	3986	11393	5268	0.016633	ExN_DL	11343	4065	0	0	-6.76013e+16	-2.83815e+16	-6.76013e+16	-2.83815e+16
P2_ctrl#CAATGCCCAATGAGGT-1	18715	1257	423	0.201536	1	1.60641e+16	1910	4370	11390	5110	0.0185689	OPCs_Oligo	5871	2789	0	0	6.56297e+16	-4.90646e+15	6.56297e+16	-4.90646e+15
P2_ctrl#GTCAATATCAACCAAC-1	14695	1217	363	0.194091	1	1.96357e+16	2044	3843	11389	5502	0.0159364	ExN_DL	6660	2923	0	0	-1.80028e+16	-5.18781e+15	-1.80028e+16	-5.18781e+15
P2_ctrl#AGACAATAGTCTGGGC-1	12382	1063	351	0.185458	1	1.56891e+16	1812	4433	11388	5143	0.015411	Late_Prog	4378	2361	0	0	2.3234e+15	1.29202e+16	2.3234e+15	1.29202e+16
P2_ctrl#TTGGAGGCACAATTAC-1	11.7	1034	317	0.175448	1	1.30154e+15	1836	4948	11388	4604	0.0139182	Astro	6452	3057	0	0	1.05784e+16	1.24461e+16	1.05784e+16	1.24461e+16
P2_ctrl#TACCTGCTCTAGCTTT-1	24294	1509	402	0.233995	1	1.32009e+16	1863	4908	11387	4616	0.0176517	Endothelium	8763	3638	0	0	5.2478e+15	-1.29728e+16	5.2478e+15	-1.29728e+16
P2_ctrl#CAATCCTGTGTTGCTT-1	13257	1185	298	0.20108	1	1.05301e+16	1593	5546	11386	4247	0.0130862	Astro	6700	3003	0	0	1.0219e+16	1.22178e+16	1.0219e+16	1.22178e+16
P2_ctrl#AGCACTTAGAGAAGGG-1	15527	1380	332	0.231421	1	1.1463e+16	1599	5304	11384	4481	0.0145819	Astro	5410	2795	0	0	1.04762e+16	293804142924546	1.04762e+16	293804142924546
P2_ctrl#GATGGCTGTTGTTGTC-1	13681	988	367	0.175923	1	1.58284e+16	2066	4406	11380	4908	0.0161248	ExN_UL	3379	1765	0	0	-8.83735e+15	2.90118e+16	-8.83735e+15	2.90118e+16
P2_ctrl#GCAACAGCATCGTTCT-1	17847	1397	416	0.229795	1	1.40097e+16	1748	4736	11371	4887	0.0182921	IN	4116	1987	0	0	-0.949543	-4.90245e+16	-0.949543	-4.90245e+16
P2_ctrl#AAGGATCCAGCAACCT-1	16185	1177	343	0.185757	1	1.0953e+15	1666	5425	11367	4276	0.0150875	Astro	6548	3146	0	0	1.04706e+16	2.2372e+15	1.04706e+16	2.2372e+15
P2_ctrl#CTGGTCAAGGAATAAC-1	18135	1099	352	0.184002	1	1.53378e+16	1874	4485	11364	5005	0.0154875	ExN_UL	2006	1249	0	0	-7.13195e+15	40112888619542	-7.13195e+15	40112888619542
P2_ctrl#TTTGGCTGTTAGGTTG-1	13385	1095	335	0.188287	1	1.28448e+16	1730	4974	11363	4659	0.0147408	OPCs_Oligo	5816	2562	0	0	726724557317834	-4.21539e+15	726724557317834	-4.21539e+15
P2_ctrl#GACTTAGGTGATGATT-1	12448	1163	325	0.186691	1	1.38626e+16	1752	4761	11361	4848	0.0143033	IN	3746	1829	0	0	0.590098	-1.50385e+16	0.590098	-1.50385e+16
P2_ctrl#GTGCTTACAGTAGGAT-1	19566	1324	354	0.216197	1	0.958621	1626	5800	11360	3934	0.015581	Astro	4707	2508	0	0	1.04211e+16	1.70588e+16	1.04211e+16	1.70588e+16
P2_ctrl#CCATAGCCAAAGCTAA-1	17662	1329	351	0.232767	1	1.09614e+16	1629	5419	11359	4311	0.0154503	Astro	8620	3645	0	0	1.11065e+16	34821460053563	1.11065e+16	34821460053563
P2_ctrl#CGTCAATAGGTTACAC-1	16595	1190	369	0.201286	1	1.18278e+16	1699	5203	11357	4455	0.0162455	IN	5810	2502	0	0	-0.0451541	-3.92096e+15	-0.0451541	-3.92096e+15
P2_ctrl#GTCATCACAAAGGTAC-1	13162	9.04e+15	362	0.1636	1	1.63259e+16	1656	4314	11357	5387	0.0159373	Late_Prog	3752	2181	0	0	5.69549e+15	1.55577e+15	5.69549e+15	1.55577e+15
P2_ctrl#AGCGCCTAGGTAGCTT-1	18337	1139	277	0.192782	1	1.18716e+16	1619	5188	11347	4540	0.0122059	Astro	4440	2364	0	0	8.87624e+15	1.10717e+16	8.87624e+15	1.10717e+16
P2_ctrl#TGCAATATCTTACTCG-1	17006	1314	315	0.215098	1	1.17024e+16	1741	5228	11346	4377	0.0138815	ExN_UL	6379	2843	0	0	-7.59732e+15	4.20204e+15	-7.59732e+15	4.20204e+15
P2_ctrl#TCTTAGTTCTCACTCA-1	16696	1349	336	0.221992	1	1.25996e+16	1747	5020	11345	4578	0.0148083	Astro	4510	2393	0	0	9.71002e+15	4.54108e+15	9.71002e+15	4.54108e+15
P2_ctrl#AACCTCACACCTACGG-1	18.42	1293	426	0.205475	1	1.59068e+16	1972	4378	11342	4992	0.0187798	OPCs_Oligo	5139	2455	0	0	6.43789e+15	-5.7942e+16	6.43789e+15	-5.7942e+16
P2_ctrl#CATCACACAAGACTCC-1	16056	973	369	0.161171	1	1.67942e+16	1975	4233	11342	5134	0.016267	ExN_UL	5230	2400	0	0	-7.51153e+15	4.78043e+15	-7.51153e+15	4.78043e+15
P2_ctrl#CCTATTGTCGAGGTGG-1	12832	9.85e+15	362	0.171562	1	1.92719e+16	1912	3873	11337	5552	0.0159654	ExN_DL	4351	2216	0	0	-8.18432e+15	-2.50032e+15	-8.18432e+15	-2.50032e+15
P2_ctrl#CAAGAACCACTAAGTT-1	22133	1453	339	0.231495	1	1.34874e+16	1788	4826	11335	4721	0.0149537	Astro	7393	3328	0	0	8.19645e+15	-1.81126e+16	8.19645e+15	-1.81126e+16
P2_ctrl#TCACGGATCCTTCTAG-1	13444	998	385	0.16674	1	2.27128e+15	2232	3465	11335	5638	0.0169828	Microglia	5199	2524	0	0	-8.26008e+15	-1.85916e+16	-8.26008e+15	-1.85916e+16
P2_ctrl#GGACAGCCACCTGCTC-1	17603	1209	435	0.200432	1	1.70091e+16	2076	4196	11333	5061	0.0191917	ExN_UL	4378	2148	0	0	-1.00503e+16	-1.29604e+16	-1.00503e+16	-1.29604e+16
P2_ctrl#GCAAGTCGTTAGGTTG-1	17378	1097	340	0.178925	1	1.23172e+16	1746	5075	11326	4505	0.0150097	Astro	7443	3334	0	0	8.18307e+15	-1.76442e+16	8.18307e+15	-1.76442e+16
P2_ctrl#GAAGTCAAGAAAGCAT-1	16148	1370	396	0.216784	1	1.47811e+15	1857	4568	11320	4895	0.0174912	Astro	6089	3075	0	0	1.15066e+15	-0.0728933	1.15066e+15	-0.0728933
P2_ctrl#CTATAACCACTAGCGT-1	15.12	1321	391	0.233478	1	1.07746e+15	1738	5448	11318	4132	0.0172734	Late_Prog	9297	4076	0	0	3.61054e+15	0.487499	3.61054e+15	0.487499
P2_ctrl#CAAACATGTGATTTGG-1	17298	1188	386	0.197358	1	2.02513e+15	2050	3741	11317	5526	0.017054	ExN_UL	3486	1881	0	0	-9.55559e+15	1.37513e+16	-9.55559e+15	1.37513e+16
P2_ctrl#ATCACACAGCTTACTT-1	16664	1338	424	0.218142	1	1.29673e+16	1646	4927	11316	4743	0.0187345	Endothelium	17705	5358	0	0	-0.19628	-1.34686e+16	-0.19628	-1.34686e+16
P2_ctrl#GACCTGATCGGTACGC-1	16757	1227	318	0.199699	1	1.41245e+16	1858	4689	11312	4765	0.0140559	Astro	4160	2403	0	0	8.21348e+15	6.23989e+15	8.21348e+15	6.23989e+15
P2_ctrl#GTATGTGGTTAGCGTA-1	13206	1.007e+16	368	0.176465	1	1.35254e+16	1799	4808	11311	4704	0.0162674	Endothelium	8348	3733	0	0	5.40057e+15	-1.34072e+16	5.40057e+15	-1.34072e+16
P2_ctrl#AATTGTGTCAGGAAGC-1	13.6	1250	375	0.209656	1	1.45315e+16	1750	4610	11309	4949	0.0165797	IN	4262	2150	0	0	0.20097	1.10047e+15	0.20097	1.10047e+15
P2_ctrl#ACGCACGGTTGTCCAT-1	16819	1359	339	0.227856	1	1.31246e+16	1684	4887	11301	4730	0.0149987	IN	3072	1520	0	0	-0.117761	-2.97134e+16	-0.117761	-2.97134e+16
P2_ctrl#CACTAGCCAAACCTTG-1	17965	1379	372	0.223329	1	1.15143e+16	1535	5250	11295	4510	0.0164675	Astro	4973	2650	0	0	1.03506e+16	3.34336e+16	1.03506e+16	3.34336e+16
P2_ctrl#TGTGAAACAATTAACC-1	15422	1176	320	0.188358	1	1.23133e+16	1737	5062	11295	4496	0.0141656	Late_Prog	3744	2200	0	0	2.7631e+16	1.50279e+16	2.7631e+16	1.50279e+16
P2_ctrl#TCACCTCAGTAGGATG-1	15798	1093	327	0.190649	1	1.12674e+16	1589	5310	11293	4394	0.014478	Astro	5904	2850	0	0	1.09056e+16	4.51299e+15	1.09056e+16	4.51299e+15
P2_ctrl#AACATCATCCCTGGTT-1	23955	1246	354	0.203517	1	1.34601e+16	1724	4812	11289	4753	0.015679	Astro	5111	2750	0	0	9.85834e+15	2.58943e+16	9.85834e+15	2.58943e+16
P2_ctrl#ATGACCAGTTCGCTTG-1	19.22	1553	359	0.233812	1	1.83287e+16	1904	3985	11289	5400	0.0159004	IN	3865	1851	0	0	-1.39045e+16	-4.71472e+15	-1.39045e+16	-4.71472e+15
P2_ctrl#ACGAATCTCCTCAGTC-1	21.16	1496	397	0.247121	1	1.14194e+16	1765	5270	11288	4253	0.017585	Astro	9952	3951	0	0	851129035390954	6.22093e+15	851129035390954	6.22093e+15
P2_ctrl#ATACCTGCAAGCTTTG-1	15381	1002	305	0.17148	1	1.55941e+16	1904	4410	11287	4973	0.0135111	ExN_UL	4090	2081	0	0	-9.64237e+15	-0.141645	-9.64237e+15	-0.141645
P2_ctrl#CAATGACTCGCTATGG-1	15186	1135	360	0.198326	1	2.01469e+16	1918	3744	11287	5625	0.0159476	Astro	9489	4059	0	0	1.00454e+16	-0.510254	1.00454e+16	-0.510254
P2_ctrl#CTTGCATGTTCTTTAG-1	17329	1584	385	0.255715	1	1.19829e+16	1754	5134	11286	4398	0.0170565	Astro	12058	4150	0	0	1.15994e+16	-0.432196	1.15994e+16	-0.432196
P2_ctrl#GAAGGCCCAATTGACT-1	14827	1198	328	0.214013	1	1.15635e+16	1565	5232	11282	4485	0.0145364	Late_Prog	11041	4306	0	0	4.88131e+16	-0.495084	4.88131e+16	-0.495084
P2_ctrl#AATCATCCAAGTTATC-1	15171	996	349	0.174632	1	1.39448e+16	1760	4710	11278	4808	0.0154726	ExN_UL	4195	2078	0	0	-9.53083e+15	2.02202e+16	-9.53083e+15	2.02202e+16
P2_ctrl#CTATGACAGGTGAAGC-1	20897	1488	378	0.235166	1	1.44312e+16	1853	4615	11275	4807	0.0167627	IN	3586	1750	0	0	-0.640263	-375725771931411	-0.640263	-375725771931411
P2_ctrl#TTCATTCAGCGGATTT-1	16.8	1069	357	0.178153	1	1.54435e+16	1900	4431	11274	4943	0.0158329	IN	3315	1794	0	0	0.223577	-0.430028	0.223577	-0.430028
P2_ctrl#ACGAGTAAGCAACATC-1	12486	971	379	0.166194	1	1.64749e+16	1944	4258	11273	5071	0.0168101	ExN_UL	9827	3605	0	0	-8.20405e+15	3.42909e+16	-8.20405e+15	3.42909e+16
P2_ctrl#TCTAGCGAGGGTTAGA-1	18.56	1509	596	0.254458	1	1.20823e+16	1449	5105	11273	4719	0.0264348	Astro	2647	1713	0	0	1.0166e+16	1.89236e+16	1.0166e+16	1.89236e+16
P2_ctrl#AGCATTTCAGGCAAGC-1	17444	1339	313	0.223272	1	1.23631e+16	1756	5040	11271	4475	0.0138852	Late_Prog	4768	2506	0	0	1.23903e+15	2.88991e+15	1.23903e+15	2.88991e+15
P2_ctrl#CGGCTAATCAATGTGC-1	13089	1084	361	0.17962	1	113425487597046	1747	5281	11271	4243	0.0160146	Astro	5405	2704	0	0	1.01965e+16	3.28225e+16	1.01965e+16	3.28225e+16
P2_ctrl#ACGGGAAGTAATCCCT-1	16.19	1022	340	0.179212	1	1.50969e+16	1868	4489	11266	4909	0.0150897	OPCs_Oligo	3714	1921	0	0	7.26194e+15	-4.98298e+15	7.26194e+15	-4.98298e+15
P2_ctrl#ACCGAAGCATAGCGAG-1	21269	1450	360	0.228528	1	1.91231e+15	1967	3866	11259	5426	0.0159872	IN	3564	1687	0	0	0.181666	-3.15814e+16	0.181666	-3.15814e+16
P2_ctrl#GTAAGCAAGTTGTCCC-1	13663	690	358	0.126677	1	1.67451e+16	2102	4209	11257	4946	0.0159012	ExN_L1	7587	3301	0	0	-6.28438e+15	-1.10538e+16	-6.28438e+15	-1.10538e+16
P2_ctrl#TTAGCAGGTTTCCTCC-1	22494	1454	356	0.251621	1	1.14052e+16	1598	5259	11257	4400	0.0158124	Endothelium	5265	2465	0	0	0.292663	-1.38368e+16	0.292663	-1.38368e+16
P2_ctrl#GTTAAGCTCATGCTCC-1	19021	1364	361	0.227442	1	1.45237e+16	1746	4587	11249	4916	0.0160459	Endothelium	12827	4516	0	0	5.69216e+15	-1.37588e+16	5.69216e+15	-1.37588e+16
P2_ctrl#CTCAATAAGAAAGGAA-1	17561	1348	402	0.221215	1	1.58968e+16	1877	4343	11247	5027	0.0178714	IN	5850	2718	0	0	-3.20339e+16	-2.81865e+16	-3.20339e+16	-2.81865e+16
P2_ctrl#AGGTGAGGTAACCACA-1	17066	1129	469	0.187861	1	1.24586e+16	1633	5007	11245	4605	0.0208537	Late_Prog	4112	2195	0	0	5.84115e+15	-1.09629e+15	5.84115e+15	-1.09629e+15
P2_ctrl#CCAACATAGCCATCAG-1	18643	1271	314	0.211491	1	1.07569e+16	1582	5417	11244	4245	0.013963	Astro	5800	2703	0	0	1.13257e+16	2.32166e+16	1.13257e+16	2.32166e+16
P2_ctrl#CAATCGCCACTTCATC-1	14801	1024	334	0.180767	1	1.37603e+16	1731	4731	11241	4779	0.0148563	OPCs_Oligo	4722	2242	0	0	6.99865e+15	-3.46899e+15	6.99865e+15	-3.46899e+15
P2_ctrl#GCTGGTTCATTGGGAG-1	15323	9.75e+15	423	0.166222	1	1.42681e+16	1804	4632	11241	4805	0.0188151	ExN_UL	3871	1926	0	0	-1.00263e+15	-1.94507e+16	-1.00263e+15	-1.94507e+16
P2_ctrl#CATCCTCAGGATTGCT-1	16147	1109	334	0.188306	1	1.86293e+16	2035	3925	11237	5277	0.0148616	ExN_UL	3907	1895	0	0	-9.99653e+15	-0.387403	-9.99653e+15	-0.387403
P2_ctrl#GGACAGCCACGTGCTG-1	15.43	1.013e+16	350	0.183489	1	2.22659e+15	2181	3482	11235	5572	0.0155763	ExN_UL	4909	2400	0	0	-8.95032e+15	-3.28157e+15	-8.95032e+15	-3.28157e+15
P2_ctrl#GTGCTTCTCGGGATTT-1	20.33	1232	351	0.201309	1	1.73745e+16	1775	4102	11229	5352	0.0156292	IN	3277	1552	0	0	-0.143869	-2.14828e+15	-0.143869	-2.14828e+15
P2_ctrl#TTTGACTTCCGGTTGA-1	19142	1044	380	0.164529	1	1.29961e+16	1670	4883	11229	4676	0.0169205	Astro	6843	3084	0	0	7.71283e+16	-2.84444e+16	7.71283e+16	-2.84444e+16
P2_ctrl#CCCAAATAGTGAACAG-1	19371	1438	348	0.232366	1	1.04406e+16	1572	5493	11228	4163	0.015497	Astro	6236	2898	0	0	1.09395e+16	2.71514e+16	1.09395e+16	2.71514e+16
P2_ctrl#TCACCTCAGTGATTCA-1	14712	1159	452	0.194603	1	1.56816e+16	2017	4372	11228	4839	0.0201283	Microglia	4828	2193	0	0	0.640658	-8.954e+15	0.640658	-8.954e+15
P2_ctrl#GGCTCACAGAACCTAC-1	15396	1314	326	0.214216	1	1.17493e+15	1735	5162	11227	4330	0.0145186	Astro	4725	2390	0	0	1.10221e+16	1.24607e+16	1.10221e+16	1.24607e+16
P2_ctrl#ACCCGGTAGCAAACCT-1	16091	1032	384	0.170899	1	1.11835e+16	1567	5298	11223	4358	0.0171077	Late_Prog	2515	1612	0	0	2.74977e+16	1.27991e+15	2.74977e+16	1.27991e+15
P2_ctrl#ACTCGCGCATGCATAT-1	15729	1120	388	0.191098	1	1.75454e+16	2078	4074	11222	5070	0.0172875	ExN_UL	4702	2364	0	0	-9.79352e+15	-1.65812e+16	-9.79352e+15	-1.65812e+16
P2_ctrl#GGGTTACGTAATCCCT-1	17753	1291	333	0.204572	1	106078971533517	1647	5445	11221	4129	0.0148382	Astro	9100	3625	0	0	1.12845e+16	1.44165e+16	1.12845e+16	1.44165e+16
P2_ctrl#GATCCGTCAGCATGGA-1	16492	1166	374	0.198619	1	1.22752e+15	1831	5037	11220	4352	0.0166667	Astro	4460	2505	0	0	8.99851e+15	6.05494e+15	8.99851e+15	6.05494e+15
P2_ctrl#CTACTTAGTTCATCTA-1	13612	763	465	0.137101	1	1.25805e+16	1569	4968	11218	4681	0.0207256	ExN_DL	4868	2411	0	0	-6.53851e+15	-272452165631057	-6.53851e+15	-272452165631057
P2_ctrl#GTGCTGGGTTAAATGC-1	17731	1173	368	0.198109	1	1.12773e+15	1647	5269	11211	4295	0.0164125	Astro	3517	1982	0	0	1.06743e+16	2.92747e+16	1.06743e+16	2.92747e+16
P2_ctrl#AGGCGGATCAAGTGTC-1	18124	1318	355	0.209672	1	1.18565e+15	1623	5128	11208	4457	0.0158369	Astro	7267	3481	0	0	9.49084e+15	5.91863e+15	9.49084e+15	5.91863e+15
P2_ctrl#GCAGGTGAGTTAGTGC-1	16961	1576	338	0.274545	1	1.08524e+16	1599	5373	11204	4232	0.0150839	Late_Prog	5315	2858	0	0	5.56377e+15	-2.28366e+15	5.56377e+15	-2.28366e+15
P2_ctrl#TAGGCTAGTACTTAGG-1	13696	1079	336	0.186022	1	1.62611e+16	2007	4266	11203	4930	0.014996	ExN_UL	3723	1946	0	0	-7.96856e+15	2.68139e+15	-7.96856e+15	2.68139e+15
P2_ctrl#TGCTGGATCAGGCTAT-1	21414	1395	292	0.234535	1	1.04845e+16	1574	5469	11203	4160	0.0130322	Astro	6023	2994	0	0	1.1451e+16	2.8994e+16	1.1451e+16	2.8994e+16
P2_ctrl#ACGTCAAGTGCTCACC-1	18787	1148	410	0.188839	1	1.7972e+16	1979	4004	11200	5217	0.0183036	IN	5074	2320	0	0	0.0135068	-3.77533e+16	0.0135068	-3.77533e+16
P2_ctrl#CCGTTACTCGGCTATG-1	14566	1199	352	0.197098	1	1.15924e+16	1755	5187	11200	4258	0.0157143	Astro	6018	2866	0	0	1.09912e+16	-0.292033	1.09912e+16	-0.292033
P2_ctrl#TAGTACGGTAACCTAG-1	15787	1451	384	0.245579	1	1.49077e+16	1725	4495	11196	4976	0.017149	IN	2946	1512	0	0	-0.567262	-2.49334e+15	-0.567262	-2.49334e+15
P2_ctrl#CATGCATAGGAGTCTT-1	16754	1083	391	0.18755	1	1.2249e+16	1707	5029	11189	4453	0.0174725	OPCs_Oligo	5462	2618	0	0	5.95778e+15	-4.05832e+15	5.95778e+15	-4.05832e+15
P2_ctrl#CTACGAAGTACTGATG-1	15671	1.013e+16	322	0.175874	1	0.968156	1430	5684	11187	4073	0.0143917	Astro	10829	4114	0	0	9.75871e+15	-1.31188e+16	9.75871e+15	-1.31188e+16
P2_ctrl#CCGTTTGGTTTGGTTC-1	20432	1362	296	0.213079	1	1.19333e+16	1811	5100	11186	4275	0.0132308	Astro	5503	2713	0	0	1.08118e+16	3.22745e+15	1.08118e+16	3.22745e+15
P2_ctrl#TATCACAAGCCTGATG-1	14858	1163	336	0.210267	1	1.17107e+16	1750	5150	11181	4281	0.0150255	Astro	6902	3113	0	0	1.16536e+16	2.5962e+15	1.16536e+16	2.5962e+15
P2_ctrl#CACCTCAGTCTTACTA-1	20719	1559	409	0.254274	1	1.12698e+16	1655	5253	11173	4265	0.0183031	Endothelium	3490	1913	0	0	5.95187e+15	-1.38704e+16	5.95187e+15	-1.38704e+16
P2_ctrl#TCTTCAAGTACGCGCA-1	15571	9.2e+15	325	0.149378	1	1.16447e+16	1815	5162	11173	4196	0.014544	ExN_L1	7494	3223	0	0	-6.87206e+15	-1.09854e+16	-6.87206e+15	-1.09854e+16
P2_ctrl#TTGTGAGGTCTATCGT-1	18016	1.019e+16	399	0.175947	1	1.2504e+15	1738	4964	11171	4469	0.0178587	ExN_UL	3985	2048	0	0	-9.95647e+15	0.602774	-9.95647e+15	0.602774
P2_ctrl#CTTGCTCAGAGAGGCT-1	12699	994	312	0.174698	1	1.96468e+16	2026	3766	11165	5373	0.0139722	ExN_DL	3895	2096	0	0	-3.25015e+16	-5.70603e+15	-3.25015e+16	-5.70603e+15
P2_ctrl#ACCACATAGCGGATTT-1	15687	1315	399	0.220485	1	1.61758e+16	2012	4265	11164	4887	0.0178699	ExN_DL	9086	3465	0	0	-4.21247e+15	-5.63546e+15	-4.21247e+15	-5.63546e+15
P2_ctrl#GTTCATTTCGGCCAGT-1	20.57	1018	369	0.173878	1	2.13567e+16	2072	3560	11163	5531	0.0165278	ExN_DL	5383	2433	0	0	-3.72326e+16	-5.72585e+15	-3.72326e+16	-5.72585e+15
P2_ctrl#TGTATCCGTTAAGCGC-1	15825	951	347	0.172893	1	2.14362e+16	2165	3551	11163	5447	0.0155424	ExN_UL	4584	2352	0	0	-9.29285e+15	-0.124843	-9.29285e+15	-0.124843
P2_ctrl#GCTCTGTTCCGTGACA-1	18.1	1170	349	0.205745	1	1.0862e+16	1567	5348	11157	4242	0.0156404	Late_Prog	6574	3284	0	0	7.4101e+15	2.25126e+15	7.4101e+15	2.25126e+15
P2_ctrl#GTTGCATAGGAGTCGG-1	18402	1301	366	0.219728	1	1.07379e+16	1608	5380	11157	4169	0.0164023	Astro	3991	2206	0	0	9.97778e+15	1.89462e+16	9.97778e+15	1.89462e+16
P2_ctrl#GCTATAGGTCCTCCAA-1	18091	1142	359	0.192649	1	1.38967e+15	1844	4668	11155	4643	0.0160914	Astro	5274	2692	0	0	1.00768e+16	2.81039e+15	1.00768e+16	2.81039e+15
P2_ctrl#CCAACCCGTAACCTAG-1	10042	781	350	0.136274	1	1.66523e+16	1851	4185	11154	5118	0.0156894	ExN_L1	10387	3671	0	0	-6.11363e+15	-1.10887e+16	-6.11363e+15	-1.10887e+16
P2_ctrl#CTATGACAGTTAACCA-1	15019	1077	332	0.166637	1	1.39232e+16	1858	4662	11153	4633	0.0148839	Late_Prog	7674	3525	0	0	4.35896e+15	1.92574e+15	4.35896e+15	1.92574e+15
P2_ctrl#GAGGCCTTCTCAATTC-1	16078	1088	284	0.194377	1	1.16735e+16	1747	5145	11151	4259	0.0127343	Astro	8963	3498	0	0	1.10737e+16	1.15692e+16	1.10737e+16	1.15692e+16
P2_ctrl#CGAGCTGGTAAGGTCC-1	12637	970	330	0.180538	1	2.33333e+16	2205	3345	11150	5600	0.0147982	ExN_UL	4244	2194	0	0	-9.7345e+15	-1.41853e+16	-9.7345e+15	-1.41853e+16
P2_ctrl#AATGTCATCCGCAAGC-1	18412	1311	398	0.217292	1	1.44279e+16	1850	4562	11144	4732	0.0178571	ExN_UL	4568	2102	0	0	-7.01014e+16	1.49771e+16	-7.01014e+16	1.49771e+16
P2_ctrl#CCTGACTTCTCACTAT-1	15557	1367	397	0.230548	1	1.52905e+16	1971	4406	11143	4766	0.0178139	IN	2402	1303	0	0	-0.888888	-2.49221e+15	-0.888888	-2.49221e+15
P2_ctrl#CCCTGTTAGCGAGCGA-1	12234	1075	504	0.192173	1	1.63132e+16	1822	4234	11141	5085	0.0226192	Microglia	5509	2819	0	0	0.494858	-8.91794e+15	0.494858	-8.91794e+15
P2_ctrl#ATGACAACATGCATAT-1	14017	1168	373	0.192394	1	1.72807e+16	1893	4082	11136	5161	0.0167475	ExN_DL	5539	2592	0	0	-4.10633e+15	-0.321278	-4.10633e+15	-0.321278
P2_ctrl#GATCAGTTCGGCCATA-1	17016	1203	418	0.207903	1	1.6493e+16	1977	4203	11135	4955	0.0187696	IN	3911	1889	0	0	-1.67799e+16	-4.6913e+15	-1.67799e+16	-4.6913e+15
P2_ctrl#GGTTTCCTCAGCAAAG-1	16028	1117	349	0.182863	1	1.18786e+15	1619	5089	11134	4426	0.0156727	Astro	4431	2232	0	0	9.83762e+15	0.889944	9.83762e+15	0.889944
P2_ctrl#AGCCGGTTCTGGCAAT-1	16353	1024	365	0.181773	1	1.67275e+15	1849	4165	11132	5118	0.0163942	ExN_UL	7507	3120	0	0	-7.02404e+15	-0.135318	-7.02404e+15	-0.135318
P2_ctrl#CATCATAAGTAGCCAT-1	18656	1319	352	0.216346	1	1.66411e+16	2015	4177	11128	4936	0.015816	ExN_DL	3646	1883	0	0	-3.93247e+16	-473404862431289	-3.93247e+16	-473404862431289
P2_ctrl#TGCAGGCTCGCTAGTG-1	13.31	941	316	0.170834	1	1.49753e+15	1744	4452	11119	4923	0.0142099	ExN_UL	3690	1968	0	0	-80587513025846	4.06106e+15	-80587513025846	4.06106e+15
P2_ctrl#TCTTTGTAGGAATAAC-1	11172	8.35e+15	359	0.15659	1	1.73297e+16	1821	4067	11115	5227	0.0161493	ExN_UL	4567	2241	0	0	-933462734781165	-3.04694e+15	-933462734781165	-3.04694e+15
P2_ctrl#TTGCCCGTCCCGTTTA-1	16.22	1114	343	0.187123	1	1.10873e+15	1476	5270	11113	4367	0.0154324	Late_Prog	5140	2751	0	0	8.5791e+15	1.72746e+15	8.5791e+15	1.72746e+15
P2_ctrl#CAACAATGTTTGTGGA-1	21134	1174	354	0.199289	1	1.40307e+16	1768	4622	11107	4717	0.0159359	ExN_UL	3072	1707	0	0	-9.97845e+15	0.304621	-9.97845e+15	0.304621
P2_ctrl#CAAACAACACAAAGAC-1	17486	1095	336	0.185085	1	1.45153e+16	1852	4529	11103	4722	0.015131	IN	3393	1886	0	0	-2.28422e+16	-2.55676e+15	-2.28422e+16	-2.55676e+15
P2_ctrl#GCGAGTGAGAGAGGAG-1	17244	1045	442	0.175933	1	2.48009e+15	2140	3189	11098	5769	0.0199135	ExN_DL	3682	1948	0	0	-6.25172e+15	-3.10973e+16	-6.25172e+15	-3.10973e+16
P2_ctrl#AAGGCCCTCATTAGCA-1	15425	1036	322	0.165795	1	1.61675e+15	2072	4240	11095	4783	0.014511	ExN_UL	5165	2394	0	0	-9.79867e+15	0.273771	-9.79867e+15	0.273771
P2_ctrl#AATGGCGCAGTTTGGC-1	13245	1010	441	0.17514	1	1.42704e+16	1794	4571	11094	4729	0.0198756	IN	6716	2849	0	0	-2.14964e+16	-328439189938308	-2.14964e+16	-328439189938308
P2_ctrl#CTAGTCGAGCTCCCTG-1	13773	1092	332	0.186519	1	1.74913e+16	1957	4034	11090	5099	0.0149684	ExN_DL	4919	2456	0	0	-4.92907e+15	-489286734608413	-4.92907e+15	-489286734608413
P2_ctrl#TTGTCCATCGAAGTGA-1	16832	1258	328	0.211677	1	1.34164e+16	1780	4736	11090	4574	0.0147881	ExN_DL	4917	2392	0	0	-2.98454e+15	-5.06182e+15	-2.98454e+15	-5.06182e+15
P2_ctrl#TCATGTTTCATCAGTA-1	14434	1159	345	0.197689	1	1.15232e+16	1709	5147	11078	4222	0.0155714	Astro	6223	3038	0	0	1.13751e+16	1.00508e+16	1.13751e+16	1.00508e+16
P2_ctrl#TGAACAGAGCGGATAA-1	13849	1140	438	0.20297	1	1.09295e+15	1384	5293	11078	4401	0.0197689	Late_Prog	5235	2808	0	0	6.58926e+15	1.32688e+16	6.58926e+15	1.32688e+16
P2_ctrl#CGTTATCGTTGCGGAT-1	18.17	1.67e+16	380	0.283109	1	1.31833e+16	1825	4778	11077	4474	0.0171527	OPCs_Oligo	6882	3040	0	0	7.01749e+15	-5.58102e+15	7.01749e+15	-5.58102e+15
P2_ctrl#CCGTTAACAGCCAGTT-1	13387	960	353	0.167073	1	1.25076e+16	1772	4921	11076	4383	0.0159354	Late_Prog	4491	2292	0	0	7.37765e+15	-0.864741	7.37765e+15	-0.864741
P2_ctrl#TACAACATCCTAATTC-1	13454	992	360	0.172851	1	1.3377e+16	1735	4738	11076	4603	0.0162514	Late_Prog	4432	2156	0	0	6.85334e+15	-2.53121e+16	6.85334e+15	-2.53121e+16
P2_ctrl#CTTAACAAGCTACTGG-1	23234	1408	426	0.236521	1	1.33608e+16	1715	4740	11073	4618	0.019236	Endothelium	20130	5691	0	0	-0.329087	-1.3698e+16	-0.329087	-1.3698e+16
P2_ctrl#CCTCAATGTCGTAAAT-1	18895	1250	312	0.202601	1	1.00853e+16	1534	5512	11071	4025	0.0140909	Astro	6528	3052	0	0	1.06444e+16	2.82503e+15	1.06444e+16	2.82503e+15
P2_ctrl#ACGACTTAGCGGATTT-1	18718	1503	529	0.250926	1	1.20498e+16	1660	5020	11069	4389	0.0238956	Endothelium	12849	4300	0	0	-0.655627	-1.46862e+16	-0.655627	-1.46862e+16
P2_ctrl#GAGTATCTCCTTGAGG-1	14111	1076	331	0.190278	1	1.97048e+16	2090	3726	11068	5252	0.014953	ExN_UL	4678	2300	0	0	-7.4519e+15	-3.65751e+16	-7.4519e+15	-3.65751e+16
P2_ctrl#AAACGGATCAATCTCT-1	27589	1644	407	0.25538	1	1.48093e+15	1885	4458	11060	4717	0.0183996	Late_Prog	11813	4374	0	0	4.95867e+15	-1.13037e+16	4.95867e+15	-1.13037e+16
P2_ctrl#AATTGTGTCATGAAGG-1	16.84	1012	406	0.166908	1	1.56613e+16	1679	4310	11060	5071	0.0183544	ExN_UL	3963	2133	0	0	-8.04255e+15	3.98749e+16	-8.04255e+15	3.98749e+16
P2_ctrl#TTGCAAGGTGATCAGC-1	14932	1116	325	0.194485	1	1.02379e+16	1589	5465	11060	4006	0.0146926	Astro	8637	3529	0	0	1.12689e+15	0.5014	1.12689e+15	0.5014
P2_ctrl#CGTGAGGAGGCTACAT-1	21.05	1467	424	0.247263	1	1.05103e+16	1658	5389	11053	4006	0.0191803	Endothelium	3968	2355	0	0	6.21789e+15	-1.34528e+16	6.21789e+15	-1.34528e+16
P2_ctrl#ATTACTGAGGGTGGAT-1	13269	851	330	0.158869	1	1.40061e+15	1874	4603	11050	4573	0.0149321	Astro	5196	2717	0	0	1.07008e+15	1.35586e+16	1.07008e+15	1.35586e+16
P2_ctrl#CAGCCAATCAGCCAAT-1	18505	1327	346	0.215087	1	1.21157e+16	1683	4996	11049	4370	0.0156575	OPCs_Oligo	9044	3509	0	0	6.56694e+15	-4.89953e+15	6.56694e+15	-4.89953e+15
P2_ctrl#GTTCTTGTCATGCAAC-1	14939	1192	315	0.201684	1	1.33898e+16	1744	4723	11047	4580	0.0142573	Late_Prog	6301	3055	0	0	6.50944e+15	1.30497e+16	6.50944e+15	1.30497e+16
P2_ctrl#AATAGAGGTGACATAT-1	13861	1099	376	0.183641	1	1.11084e+16	1467	5233	11046	4346	0.0170197	Astro	5397	2741	0	0	1.11823e+16	3.00674e+16	1.11823e+16	3.00674e+16
P2_ctrl#TATCGCACATAATGTC-1	15393	9.95e+15	377	0.175315	1	1.75181e+16	1658	4013	11043	5372	0.0170696	IN	2543	1394	0	0	-0.268256	-0.415443	-0.268256	-0.415443
P2_ctrl#GATTACTCAGCATGGA-1	17443	1383	343	0.223687	1	1.20271e+16	1764	5012	11040	4264	0.0155344	Astro	4502	2530	0	0	9.46848e+15	1.39017e+16	9.46848e+15	1.39017e+16
P2_ctrl#GCGGTTGGTGTTGCTT-1	13125	749	329	0.139085	1	1.41893e+16	1843	4564	11040	4633	0.0149004	ExN_L1	7228	3201	0	0	-6.82176e+15	-1.09659e+16	-6.82176e+15	-1.09659e+16
P2_ctrl#AGAAACCCAAAGGCCA-1	19388	1312	348	0.207763	1	1.2437e+16	1760	4920	11039	4359	0.0157623	Astro	5325	2722	0	0	1.12816e+16	3.42878e+16	1.12816e+16	3.42878e+16
P2_ctrl#ATGTTTGAGTAAACCC-1	20668	1.67e+16	466	0.274144	1	1.32722e+16	1690	4743	11038	4605	0.0211089	Late_Prog	5247	2798	0	0	6.45184e+15	1.99279e+16	6.45184e+15	1.99279e+16
P2_ctrl#CAGGTGGAGCAAGGTA-1	15895	1180	345	0.204214	1	1.36397e+15	1704	4668	11035	4663	0.0156321	Late_Prog	3301	1895	0	0	6.20219e+15	-2.53172e+16	6.20219e+15	-2.53172e+16
P2_ctrl#TGTTGTGCACTTCACT-1	20.99	1325	394	0.212136	1	1.33453e+16	1615	4726	11033	4692	0.0178555	OPCs_Oligo	4050	2131	0	0	7.24981e+15	-4.77116e+15	7.24981e+15	-4.77116e+15
P2_ctrl#CATCCTGGTAGTAAGA-1	19533	1164	413	0.185868	1	0.979189	1601	5574	11032	3857	0.0187183	ExN_DL	4371	2181	0	0	-7.08352e+16	-2.06665e+16	-7.08352e+16	-2.06665e+16
P2_ctrl#GCGCTAGGTCACAGCG-1	7102	477	286	0.0940078	1	1.76189e+16	1988	3994	11031	5049	0.0129635	ExN_L1	14323	5050	0	0	-6.64625e+15	-1.11101e+16	-6.64625e+15	-1.11101e+16
P2_ctrl#CGTGAGGAGTAACCAC-1	16045	1102	337	0.196029	1	2.16108e+16	1998	3489	11029	5542	0.0152779	ExN_UL	3432	1837	0	0	-978587647043128	0.982658	-978587647043128	0.982658
P2_ctrl#GGGCATGAGCTATTAG-1	13701	941	308	0.166833	1	1.15705e+16	1628	5113	11029	4288	0.0139632	Late_Prog	4964	2710	0	0	400858668722253	1.90628e+15	400858668722253	1.90628e+15
P2_ctrl#ATTCATGAGTAAACCC-1	15424	1145	286	0.199392	1	1.07396e+16	1621	5314	11021	4086	0.0129752	Astro	7509	3321	0	0	9.2492e+15	2.90293e+15	9.2492e+15	2.90293e+15
P2_ctrl#CTAAGTCAGTTTGTCT-1	17503	1264	332	0.224158	1	1.10769e+15	1583	5228	11019	4208	0.0150649	Astro	9366	3670	0	0	1.14746e+16	-0.122652	1.14746e+16	-0.122652
P2_ctrl#TCATGAGGTCGCAAAC-1	17415	1284	398	0.216582	1	1.42769e+15	1647	4536	11012	4829	0.0180712	Endothelium	11175	4198	0	0	-0.277203	-1.37336e+15	-0.277203	-1.37336e+15
P2_ctrl#AAGCCTGTCTGCAAAC-1	19151	1441	304	0.242349	1	0.968711	1542	5593	11011	3876	0.0138044	Astro	5136	2606	0	0	9.42201e+15	2.86109e+16	9.42201e+15	2.86109e+16
P2_ctrl#ATATGTCCAGCAAGGC-1	13904	976	303	0.174235	1	1.24074e+16	1574	4914	11011	4523	0.013759	Astro	4528	2432	0	0	1.13272e+16	0.833723	1.13272e+16	0.833723
P2_ctrl#ACCAGGACACATAGCC-1	15495	939	373	0.175266	1	1.97219e+16	1988	3704	11009	5317	0.0169407	ExN_UL	5320	2495	0	0	-9.4065e+15	-2.68925e+15	-9.4065e+15	-2.68925e+15
P2_ctrl#GGTTACTAGTTAGTGC-1	15484	1212	361	0.202618	1	1.60996e+15	1857	4215	11001	4929	0.0164076	OPCs_Oligo	3080	1772	0	0	6.61055e+15	-5.11981e+15	6.61055e+15	-5.11981e+15
P2_ctrl#AATCCTAAGGTCCTAG-1	14681	860	376	0.163708	1	1.70391e+16	1940	4063	10986	4983	0.0171127	IN	8371	3417	0	0	0.646481	-0.650241	0.646481	-0.650241
P2_ctrl#TATTAGGTCGCTTCTA-1	15789	1212	291	0.196295	1	1.2878e+16	1750	4802	10986	4434	0.0132441	Astro	4461	2379	0	0	1.045e+16	3.23772e+16	1.045e+16	3.23772e+16
P2_ctrl#TTCCTTCTCCCGCCTA-1	14126	9.06e+15	359	0.165407	1	1.69372e+16	1845	4078	10985	5062	0.0163405	ExN_UL	4500	2109	0	0	-9.31187e+15	2.60787e+16	-9.31187e+15	2.60787e+16
P2_ctrl#GTTTAACCAATTTAGC-1	16.02	9.87e+15	277	0.165787	1	0.996365	1538	5502	10984	3944	0.0126092	IN	7442	2994	0	0	-2.15276e+15	-285786487606765	-2.15276e+15	-285786487606765
P2_ctrl#TGATTGCAGGCCGGAA-1	20718	1402	342	0.230965	1	1.56362e+16	1700	4283	10980	4997	0.0155738	Astro	3684	2081	0	0	1.01132e+15	0.990542	1.01132e+15	0.990542
P2_ctrl#ATTCAACCAAGGTGCA-1	16788	1153	327	0.191684	1	1.22247e+16	1700	4940	10979	4339	0.0148921	Astro	8234	3623	0	0	3.5387e+15	3.33064e+16	3.5387e+15	3.33064e+16
P2_ctrl#CTAACCCTCATTGACA-1	12696	9.04e+15	354	0.162005	1	1.79262e+16	1909	3930	10975	5136	0.0161276	ExN_UL	5353	2506	0	0	-9.26421e+15	-2.34034e+16	-9.26421e+15	-2.34034e+16
P2_ctrl#GATTTGCAGGAGCATA-1	11609	897	339	0.171223	1	25071907957814	2146	3129	10974	5699	0.0154456	ExN_DL	3832	2077	0	0	-7.67967e+15	-0.658648	-7.67967e+15	-0.658648
P2_ctrl#TTAAAGGCACATACTG-1	16337	1320	339	0.23004	1	1.21299e+16	1727	4958	10972	4287	0.0154484	ExN_DL	5759	2598	0	0	-243367691598792	-5.33936e+16	-243367691598792	-5.33936e+16
P2_ctrl#CCTACTGGTATTGGAT-1	12814	893	332	0.163628	1	1.55711e+15	1712	4290	10970	4968	0.0151322	ExN_UL	4128	2132	0	0	-9.2043e+15	2.26756e+15	-9.2043e+15	2.26756e+15
P2_ctrl#CCTATTTAGGTAACGA-1	14157	1151	339	0.212716	1	1.02324e+16	1465	5422	10970	4083	0.0154512	Astro	6527	3025	0	0	1.09922e+16	3.0021e+15	1.09922e+16	3.0021e+15
P2_ctrl#TGGACCGGTAGCAGCT-1	16075	1307	376	0.233908	1	0.912134	1437	5736	10968	3795	0.0171408	Late_Prog	7402	3484	0	0	8.484e+15	1.72819e+15	8.484e+15	1.72819e+15
P2_ctrl#CAACCCTTCGTAATCA-1	17835	1324	341	0.211165	1	1.11518e+16	1647	5183	10963	4133	0.0155523	Astro	5773	2875	0	0	1.03978e+16	2.58696e+16	1.03978e+16	2.58696e+16
P2_ctrl#TTTCCGGGTCACGAAC-1	15673	1.021e+16	323	0.177026	1	1.514e+16	1902	4358	10956	4696	0.0147408	Astro	6222	2958	0	0	1.11897e+16	0.728627	1.11897e+16	0.728627
P2_ctrl#GTTAGACTCCTTGAGG-1	16.35	1222	373	0.215127	1	1.09887e+16	1503	5219	10954	4232	0.0170257	Late_Prog	5658	2938	0	0	5.87916e+15	1.46964e+16	5.87916e+15	1.46964e+16
P2_ctrl#GTAGTTTCATCCTGAA-1	15.92	1214	328	0.208893	1	1.54721e+16	1840	4300	10953	4813	0.0149731	OPCs_Oligo	3845	2077	0	0	7.00682e+15	-5.45093e+15	7.00682e+15	-5.45093e+15
P2_ctrl#CGGTGAACAGCAACAG-1	17318	1478	438	0.251027	1	1.39166e+16	1897	4578	10949	4474	0.0200018	Microglia	4235	2412	0	0	0.617901	-8.75974e+15	0.617901	-8.75974e+15
P2_ctrl#TTACGTTTCAGTATTG-1	17868	1155	380	0.200393	1	1.28461e+16	1648	4789	10941	4504	0.0173659	Late_Prog	7496	3043	0	0	3.64352e+15	1.19642e+16	3.64352e+15	1.19642e+16
P2_ctrl#AAGCTATGTCAAGTAT-1	16306	1194	337	0.196453	1	1.22202e+16	1756	4923	10939	4260	0.0154036	Astro	7464	3263	0	0	1.09516e+16	-0.576199	1.09516e+16	-0.576199
P2_ctrl#CCATAAGGTACCGGAT-1	18574	1.013e+16	272	0.176161	1	1.33975e+16	1654	4674	10936	4608	0.012436	Astro	5316	2707	0	0	1.16439e+16	0.516162	1.16439e+16	0.516162
P2_ctrl#GCCAATAGTATTGAGT-1	15478	1063	341	0.178362	1	1.48748e+16	1756	4394	10930	4780	0.0155993	ExN_UL	3666	1887	0	0	-8.80418e+15	2.01151e+16	-8.80418e+15	2.01151e+16
P2_ctrl#GTAGGTGCAGAAATTG-1	14235	1028	309	0.172587	1	1.96713e+15	2130	3681	10922	5111	0.0141458	ExN_UL	3893	2034	0	0	-8.36089e+15	-0.269673	-8.36089e+15	-0.269673
P2_ctrl#TAGAGCCGTGTGTCCC-1	16.88	1219	384	0.221403	1	1.37939e+16	1802	4589	10919	4528	0.017584	Endothelium	9214	4009	0	0	-1.29048e+16	-1.32602e+16	-1.29048e+16	-1.32602e+16
P2_ctrl#TTAGAAGCAACATAAG-1	11525	972	361	0.17633	1	0.969511	1490	5543	10917	3884	0.0165338	Astro	14671	4817	0	0	890736083425622	-1.42917e+16	890736083425622	-1.42917e+16
P2_ctrl#AACCGCTCAATGCGCT-1	11932	9.34e+15	352	0.167461	1	1.2546e+16	1793	4839	10910	4278	0.016132	Late_Prog	5815	2920	0	0	3.72842e+15	2.85214e+16	3.72842e+15	2.85214e+16
P2_ctrl#CTAGGCGGTTGTTGGA-1	18054	1322	450	0.226623	1	1.73933e+16	1799	3982	10908	5127	0.0206271	OPCs_Oligo	2465	1629	0	0	6.86246e+15	-3.42764e+16	6.86246e+15	-3.42764e+16
P2_ctrl#GCTGACCAGACAAAGT-1	16158	1020	277	0.186807	1	1.19944e+15	1653	4959	10907	4295	0.0126983	Late_Prog	5085	2794	0	0	7.78425e+15	1.55989e+16	7.78425e+15	1.55989e+16
P2_ctrl#TAAGCTATCCTAAGTA-1	17547	1533	449	0.265129	1	1.3601e+16	1492	4621	10906	4793	0.020585	Astro	3774	2185	0	0	8.67959e+15	1.89647e+15	8.67959e+15	1.89647e+15
P2_ctrl#GCAAGTCGTTAAGCGC-1	21552	1404	326	0.245618	1	1.17548e+16	1799	5009	10897	4089	0.0149582	ExN_UL	4419	2232	0	0	-5.02966e+15	5.19808e+15	-5.02966e+15	5.19808e+15
P2_ctrl#GGCCGTTAGCTGAGGG-1	16487	1124	397	0.193172	1	1.49245e+15	1838	4372	10897	4687	0.018216	ExN_DL	3697	1981	0	0	-6.88651e+15	-1.7831e+15	-6.88651e+15	-1.7831e+15
P2_ctrl#AAGCTAGAGCAGGCCT-1	20002	1101	345	0.192986	1	1.55381e+15	1966	4265	10892	4661	0.0158373	ExN_DL	5768	2956	0	0	-2.97369e+16	-4.19023e+16	-2.97369e+16	-4.19023e+16
P2_ctrl#TCTAGCGAGCGCCTTT-1	17267	872	337	0.154701	1	1.77503e+15	1877	3925	10892	5090	0.0154701	Microglia	5062	2536	0	0	-802828140817542	-1.93797e+15	-802828140817542	-1.93797e+15
P2_ctrl#ATGTTGTCAGTGAACG-1	17342	1156	295	0.200055	1	1.19851e+16	1567	4952	10887	4368	0.0135483	Astro	3067	1764	0	0	903063086904626	2.71569e+16	903063086904626	2.71569e+16
P2_ctrl#GTCATGAGTCACGAAC-1	16012	1221	323	0.227941	1	1.14553e+16	1602	5071	10880	4207	0.0148437	Astro	6707	3040	0	0	1.05248e+16	1.50382e+16	1.05248e+16	1.50382e+16
P2_ctrl#GCCTCGACAAGTCGCT-1	14.05	1412	660	0.262367	1	1.2682e+16	1744	4795	10876	4337	0.030342	Microglia	6193	2942	0	0	0.377362	-8.43511e+15	0.377362	-8.43511e+15
P2_ctrl#GGTGCTTCACCTGCCT-1	13766	869	415	0.160044	1	2.07119e+15	1926	3540	10872	5406	0.0190857	OPCs_Oligo	8778	3386	0	0	5.47796e+15	-5.01584e+15	5.47796e+15	-5.01584e+15
P2_ctrl#TTTGCGGAGAGAGGAG-1	18826	1350	352	0.237878	1	1.1007e+16	1601	5174	10869	4094	0.0161928	Late_Prog	3112	1888	0	0	6.46199e+15	-2.19205e+15	6.46199e+15	-2.19205e+15
P2_ctrl#GTCTCACTCTTTAAGG-1	18321	1212	347	0.199411	1	1.40049e+16	1729	4527	10867	4611	0.0159658	Astro	3804	2101	0	0	1.02467e+15	2.50389e+16	1.02467e+15	2.50389e+16
P2_ctrl#ACTTGCACAACTAACT-1	17459	1058	356	0.180182	1	1.25535e+16	1524	4817	10864	4523	0.0163844	Astro	7833	3540	0	0	1.15712e+16	3.93287e+15	1.15712e+16	3.93287e+15
P2_ctrl#GAAAGCCAGCTCCTAC-1	12961	9.36e+15	345	0.171024	1	2.18967e+16	2123	3406	10864	5335	0.0158781	IN	4135	1993	0	0	-0.933405	-4.94917e+15	-0.933405	-4.94917e+15
P2_ctrl#AGGTTAGAGGTTACAC-1	15998	1026	331	0.194826	1	0.953066	1481	5561	10861	3819	0.015238	Late_Prog	5354	2838	0	0	7.78996e+16	2.03744e+16	7.78996e+16	2.03744e+16
P2_ctrl#TTGTTCCCATAGACCC-1	12688	1006	274	0.169275	1	1.41088e+16	1749	4505	10861	4607	0.0126139	Late_Prog	4115	2175	0	0	7.09109e+15	-0.90925	7.09109e+15	-0.90925
P2_ctrl#GGTGATTTCATCGTTT-1	12626	644	313	0.119291	1	1.57835e+16	1945	4212	10860	4703	0.0144107	ExN_DL	9254	3571	0	0	-3.3185e+15	-5.3937e+15	-3.3185e+15	-5.3937e+15
P2_ctrl#TCCATAAAGAGGAGTC-1	8722	577	576	0.128131	1	1.65981e+15	1310	4083	10860	5467	0.0265193	Astro	3081	1885	0	0	1.04083e+16	2.68569e+15	1.04083e+16	2.68569e+15
P2_ctrl#TGGTAAACAGATTCAT-1	16472	1464	274	0.262663	1	1.145e+16	1549	5062	10858	4247	0.0126174	Late_Prog	4163	2412	0	0	2.68099e+16	3.22189e+15	2.68099e+16	3.22189e+15
P2_ctrl#TTGTTGTTCTTTAAGG-1	14.01	1040	288	0.187558	1	1.07135e+15	1524	5242	10858	4092	0.0132621	AP_RGC	6183	2946	0	0	2.098e+16	668233321162461	2.098e+16	668233321162461
P2_ctrl#CCATAATCATTGCAGC-1	21619	1321	349	0.236318	1	1.09983e+16	1676	5169	10854	4009	0.016077	Late_Prog	10821	4199	0	0	3.59796e+16	1.18122e+15	3.59796e+16	1.18122e+15
P2_ctrl#GCCTGAGGTTAGGATT-1	17055	1223	339	0.215128	1	1.16043e+16	1677	5024	10854	4153	0.0156164	Astro	7079	3289	0	0	1.10429e+15	4.5811e+16	1.10429e+15	4.5811e+16
P2_ctrl#ACATAGCTCCTAGTAA-1	18614	1175	268	0.204525	1	1.04909e+15	1500	5296	10852	4056	0.012348	Astro	7173	3066	0	0	1.08682e+16	2.79215e+15	1.08682e+16	2.79215e+15
P2_ctrl#GCTAGCTCAACCGCCA-1	16.52	901	500	0.153765	1	1.64788e+16	1763	4098	10851	4990	0.0230394	OPCs_Oligo	5503	2560	0	0	6.83952e+15	-4.70573e+16	6.83952e+15	-4.70573e+16
P2_ctrl#TATGTGATCATGACCG-1	22207	1256	334	0.220885	1	1.05787e+16	1505	5270	10845	4070	0.0153988	Late_Prog	9366	3631	0	0	3.79497e+15	1.74932e+16	3.79497e+15	1.74932e+16
P2_ctrl#TGGATTCAGTTAGGCT-1	14858	1088	339	0.194099	1	1.64254e+16	1851	4104	10845	4890	0.0156293	IN	5911	2577	0	0	-1.85735e+16	-2.69802e+15	-1.85735e+16	-2.69802e+15
P2_ctrl#GTCATCCTCGATTATG-1	20414	1268	336	0.225286	1	1.0418e+16	1525	5311	10844	4008	0.0154924	Astro	8381	3332	0	0	1.15832e+16	0.246986	1.15832e+16	0.246986
P2_ctrl#CTTAGTTTCTTAGCCC-1	13172	1051	315	0.188416	1	1.00871e+15	1625	5398	10843	3820	0.0145255	ExN_UL	8696	3345	0	0	-8.22972e+15	2.41722e+15	-8.22972e+15	2.41722e+15
P2_ctrl#TCAAACCAGCATGGTT-1	12763	941	286	0.168634	1	1.41492e+16	1736	4490	10843	4617	0.0131882	Late_Prog	5439	2687	0	0	6.57218e+16	-2.3738e+16	6.57218e+16	-2.3738e+16
P2_ctrl#GCACTTACACAATTAC-1	12617	8.92e+15	294	0.15881	1	1.48282e+16	1683	4366	10840	4791	0.0135609	Astro	4287	2178	0	0	990063361562829	2.70224e+15	990063361562829	2.70224e+15
P2_ctrl#CTACAACAGCGATAGA-1	15921	9.97e+15	313	0.176047	1	1.18332e+16	1552	4964	10838	4322	0.0144399	Astro	4100	2160	0	0	9.24545e+15	1.0754e+16	9.24545e+15	1.0754e+16
P2_ctrl#TCCATTGTCGATTTGA-1	21711	1217	339	0.208018	1	1.09107e+16	1600	5183	10838	4055	0.0156394	Astro	6984	3337	0	0	9.08015e+15	6.01838e+15	9.08015e+15	6.01838e+15
P2_ctrl#CACGCTAAGATGGACA-1	19439	1178	302	0.206165	1	1.13055e+16	1603	5086	10836	4147	0.013935	Astro	10627	4280	0	0	971343116201501	-1.43124e+16	971343116201501	-1.43124e+16
P2_ctrl#TCATTTGGTTCGGTAA-1	16.93	1291	320	0.236247	1	0.973047	1381	5491	10834	3962	0.0147683	Late_Prog	5308	2845	0	0	7.12518e+15	2.16461e+16	7.12518e+15	2.16461e+16
P2_ctrl#ACCTACCTCTGCAACG-1	16832	1241	403	0.22713	1	1.42892e+16	1615	4460	10833	4758	0.0186006	Late_Prog	4833	2785	0	0	5.72045e+15	-3.04572e+16	5.72045e+15	-3.04572e+16
P2_ctrl#AAGGATGTCGTAATCA-1	23546	1522	414	0.261056	1	1.28165e+16	1802	4747	10831	4282	0.0191118	OPCs_Oligo	2880	1785	0	0	6.47409e+15	-3.88156e+15	6.47409e+15	-3.88156e+15
P2_ctrl#CTGGACCAGCAAGGGT-1	16547	1103	350	0.200305	1	1.64436e+16	1948	4094	10826	4784	0.0161648	ExN_UL	3538	1917	0	0	-966193504892249	1.28585e+16	-966193504892249	1.28585e+16
P2_ctrl#TTATTGCTCACGCCAA-1	9749	4.48e+16	411	0.08455	1	1.77061e+16	1676	3906	10822	5240	0.0189891	Endothelium	15710	5079	0	0	-1.04057e+16	-1.34354e+16	-1.04057e+16	-1.34354e+16
P2_ctrl#GAGCTTAGTGATGGCT-1	14237	1136	388	0.197227	1	1.49194e+16	1728	4342	10820	4750	0.0179298	ExN_UL	3088	1563	0	0	-7.81068e+15	3.77445e+15	-7.81068e+15	3.77445e+15
P2_ctrl#ATGAAGCCATAATGTC-1	20413	1237	337	0.212899	1	0.965649	1465	5502	10815	3848	0.0155802	ExN_UL	4829	2414	0	0	-5.20911e+15	5.89124e+15	-5.20911e+15	5.89124e+15
P2_ctrl#CGGACCTAGTGTGATC-1	19455	1179	312	0.189575	1	1.42399e+16	1823	4460	10811	4528	0.0144297	ExN_DL	1462	1004	0	0	-2.57255e+16	-4.84449e+15	-2.57255e+16	-4.84449e+15
P2_ctrl#GCGAGTGAGTTAACCA-1	18884	1316	372	0.21899	1	2.09771e+15	2050	3490	10811	5271	0.0172047	ExN_DL	4481	2231	0	0	-8.20821e+15	-1.23887e+15	-8.20821e+15	-1.23887e+15
P2_ctrl#GTATGTTCACAATGTT-1	21255	1331	334	0.224098	1	1.23578e+15	1699	4835	10810	4276	0.0154487	Astro	5438	2642	0	0	1.0499e+16	2.79032e+16	1.0499e+16	2.79032e+16
P2_ctrl#AGCGGATAGGTGAAAT-1	12942	1000	373	0.187483	1	1.32953e+16	1597	4640	10809	4572	0.0172541	Late_Prog	4889	2651	0	0	4.25754e+15	2.25078e+16	4.25754e+15	2.25078e+16
P2_ctrl#GATTAAGCATAGCTGC-1	15907	972	410	0.165262	1	1.56251e+15	1695	4215	10801	4891	0.0189797	IN	7866	3210	0	0	-1.05315e+16	-0.884265	-1.05315e+16	-0.884265
P2_ctrl#CCGTTTGGTTGCATCT-1	15111	1137	356	0.203445	1	0.922899	1459	5616	10799	3724	0.016483	Astro	11290	4347	0	0	1.10559e+15	1.15459e+16	1.10559e+15	1.15459e+16
P2_ctrl#AATCGCCCACCAGGTT-1	17.13	1090	304	0.19183	1	1.43208e+16	1816	4439	10796	4541	0.0140793	ExN_DL	8385	3188	0	0	-6.72236e+15	-3.35297e+15	-6.72236e+15	-3.35297e+15
P2_ctrl#TTGTTCCCAATATAGG-1	19222	1126	385	0.195201	1	1.53143e+16	1814	4264	10794	4716	0.017834	ExN_UL	3863	1882	0	0	-1.04109e+16	-0.539188	-1.04109e+16	-0.539188
P2_ctrl#GAGGTAGGTAAGGTCC-1	18129	1181	295	0.20819	1	1.17425e+16	1671	4964	10793	4158	0.0136663	Astro	6357	3162	0	0	1.03637e+15	0.534028	1.03637e+15	0.534028
P2_ctrl#ACTGAATGTTTCAGGA-1	14048	9.79e+15	333	0.177416	1	1.23047e+16	1749	4838	10791	4204	0.0154295	Late_Prog	6210	3031	0	0	5.4823e+15	0.402658	5.4823e+15	0.402658
P2_ctrl#TATGAAGCAGGCCTTG-1	16012	9.38e+15	269	0.172829	1	151890756302521	1800	4284	10791	4707	0.0124641	ExN_UL	3264	1711	0	0	-7.42117e+15	1.64847e+15	-7.42117e+15	1.64847e+15
P2_ctrl#CGATCCTTCATGCTAA-1	16213	1048	309	0.178936	1	1.89557e+16	2004	3725	10786	5057	0.0143241	ExN_UL	4381	2151	0	0	-8.70942e+15	2.95208e+16	-8.70942e+15	2.95208e+16
P2_ctrl#CTGCTCCCATTGCGTA-1	21.59	1123	331	0.195473	1	10881441301821	1570	5162	10779	4047	0.0153539	Astro	11379	4261	0	0	101184308949862	-1.60764e+16	101184308949862	-1.60764e+16
P2_ctrl#AGCACAGCACCTGGTG-1	20022	1092	345	0.185348	1	1.18778e+16	1592	4926	10777	4259	0.0160063	IN	6265	2622	0	0	-0.288753	-3.87346e+16	-0.288753	-3.87346e+16
P2_ctrl#ATGCGATTCGTACCGA-1	12292	838	364	0.162429	1	1.66956e+16	1924	4037	10777	4816	0.0168878	ExN_DL	4371	2232	0	0	-6.50259e+15	-2.10888e+16	-6.50259e+15	-2.10888e+16
P2_ctrl#CATCACACAGAAATGC-1	17099	1183	249	0.204695	1	1.09019e+16	1675	5156	10777	3946	0.0115524	Astro	7530	3399	0	0	9.67528e+15	3.30283e+15	9.67528e+15	3.30283e+15
P2_ctrl#TTGGTGAGTGTTGTGA-1	16783	1034	280	0.18297	1	1.02271e+16	1647	5327	10775	3801	0.012993	Late_Prog	5250	2718	0	0	3.48884e+15	2.74783e+15	3.48884e+15	2.74783e+15
P2_ctrl#GGAGTCTGTTGGGTTA-1	15055	1186	350	0.191858	1	1.81816e+16	1947	3822	10771	5002	0.0162473	OPCs_Oligo	15341	4903	0	0	4.69925e+15	-4.71956e+16	4.69925e+15	-4.71956e+16
P2_ctrl#CCATAATCAGAACCGA-1	20066	1216	333	0.218312	1	1.03112e+16	1544	5302	10769	3923	0.015461	Astro	9969	4071	0	0	9.38724e+15	0.626613	9.38724e+15	0.626613
P2_ctrl#GCTTAAATCATGCCTC-1	15.76	1154	287	0.195487	1	1.54142e+16	1761	4237	10768	4770	0.0133265	IN	3010	1622	0	0	0.275156	-0.908032	0.275156	-0.908032
P2_ctrl#ATGTTCAAGGAACCAA-1	13835	1048	350	0.18577	1	1.4319e+15	1786	4427	10766	4553	0.0162549	ExN_UL	3638	1918	0	0	-7.29616e+15	3.99357e+15	-7.29616e+15	3.99357e+15
P2_ctrl#CCATTGTGTGGTGAGA-1	17285	1126	359	0.193015	1	1.8073e+16	1671	3835	10766	5260	0.0166729	Astro	3609	2015	0	0	1.02812e+16	1.27301e+15	1.02812e+16	1.27301e+15
P2_ctrl#CCTTATGTCTTGCTAT-1	14721	1182	339	0.205973	1	1.41878e+15	1589	4451	10766	4726	0.015744	IN	4016	1938	0	0	0.036629	-3.84985e+16	0.036629	-3.84985e+16
P2_ctrl#TGTGCGCAGAGGATAT-1	16432	1253	361	0.209011	1	2.35777e+16	2145	3206	10765	5414	0.0167673	IN	3215	1763	0	0	-1.23782e+16	-3.40273e+16	-1.23782e+16	-3.40273e+16
P2_ctrl#CGTTTCTCACCTGTAA-1	21452	1170	397	0.20263	1	1.8126e+15	1798	3826	10761	5137	0.0184462	ExN_DL	8273	3186	0	0	-4.57806e+15	-4.468e+16	-4.57806e+15	-4.468e+16
P2_ctrl#GTTGCTGAGAAAGGAA-1	16927	1248	331	0.200214	1	1.27842e+16	1677	4723	10761	4361	0.0153796	Astro	4455	2293	0	0	9.91286e+15	25314624116063	9.91286e+15	25314624116063
P2_ctrl#AGGTTGCGTTACAAAC-1	16619	1133	440	0.197862	1	1.51696e+16	1496	4275	10760	4989	0.0204461	Astro	3588	2045	0	0	9.44912e+15	2.09826e+15	9.44912e+15	2.09826e+15
P2_ctrl#AGTAATCGTATTGAGT-1	15842	9.28e+15	347	0.165396	1	1.95657e+16	2011	3638	10756	5107	0.0161305	ExN_DL	3844	2092	0	0	-8.27757e+15	-1.64342e+16	-8.27757e+15	-1.64342e+16
P2_ctrl#TACTTCGTCTTTGAGA-1	20145	9.97e+15	396	0.175923	1	1.90278e+16	1768	3703	10749	5278	0.0184203	Astro	4688	2427	0	0	1.03145e+16	0.670953	1.03145e+16	0.670953
P2_ctrl#TATCACGCAGTTTCTC-1	16728	1132	404	0.215111	1	1.53639e+16	1801	4232	10734	4701	0.0188187	Endothelium	21676	5775	0	0	-1.34077e+15	-1.3087e+16	-1.34077e+15	-1.3087e+16
P2_ctrl#GAAAGGCTCGCGACAC-1	14598	8.92e+15	302	0.154911	1	1.35248e+16	1761	4562	10732	4409	0.0140701	ExN_UL	6782	3000	0	0	-1.01584e+16	0.337958	-1.01584e+16	0.337958
P2_ctrl#AGAGGATGTTTGCAGA-1	20.01	1344	311	0.226396	1	1.03009e+15	1562	5285	10729	3882	0.0144934	Astro	4093	2204	0	0	1.07417e+16	1.05012e+16	1.07417e+16	1.05012e+16
P2_ctrl#AACTGTTCACCAGCAT-1	16712	9.79e+15	343	0.162688	1	1.08862e+15	1368	5134	10723	4221	0.0159937	Late_Prog	17584	5371	0	0	6.48673e+15	1.39935e+16	6.48673e+15	1.39935e+16
P2_ctrl#ACAGGATCAGCTCAAC-1	14276	1067	329	0.186783	1	1.13438e+15	1601	5023	10721	4097	0.0153437	Astro	8378	3659	0	0	9.37051e+15	-1.78523e+15	9.37051e+15	-1.78523e+15
P2_ctrl#GCCAGGTTCTTGAGGT-1	13886	1115	306	0.202826	1	1.10711e+16	1652	5088	10721	3981	0.0142711	Astro	5572	2781	0	0	9.76306e+15	0.544744	9.76306e+15	0.544744
P2_ctrl#AACGCCCAGTCAATTG-1	18501	9.81e+15	287	0.173664	1	1.51207e+16	1808	4267	10719	4644	0.0133874	ExN_UL	8085	3090	0	0	-9.56535e+15	-1.79559e+16	-9.56535e+15	-1.79559e+16
P2_ctrl#CTCCGGACATAACGGG-1	20987	1346	370	0.23218	1	1.3582e+16	1747	4545	10718	4426	0.0172607	IN	3280	1647	0	0	-1.6075e+16	-4.74874e+16	-1.6075e+16	-4.74874e+16
P2_ctrl#TCATGAGGTGATCAGC-1	11561	1010	340	0.178175	1	1.22344e+16	1617	4820	10717	4280	0.0158626	OPCs_Oligo	3084	1728	0	0	6.02601e+15	-2.95756e+16	6.02601e+15	-2.95756e+16
P2_ctrl#CCTGATGAGTTGCCTC-1	11949	887	343	0.158983	1	1.37267e+16	1835	4516	10715	4364	0.0160056	Late_Prog	6661	3037	0	0	5.64188e+15	0.52315	5.64188e+15	0.52315
P2_ctrl#GGTGTGACAGTCTATG-1	18439	1.015e+16	257	0.187045	1	1.20771e+16	1674	4853	10714	4187	0.0119937	Astro	4972	2522	0	0	109893444005404	2.18011e+15	109893444005404	2.18011e+15
P2_ctrl#CCGTTAACATAAAGCA-1	18465	1091	287	0.189409	1	1.23809e+16	1641	4784	10707	4282	0.0134024	Astro	3716	2126	0	0	9.21558e+15	3.24272e+16	9.21558e+15	3.24272e+16
P2_ctrl#AGTACGCGTTTCCGGC-1	16983	1012	333	0.175869	1	1.41462e+15	1782	4433	10704	4489	0.0155549	IN	7067	2871	0	0	-1.7181e+16	-1.8095e+16	-1.7181e+16	-1.8095e+16
P2_ctrl#AATTGGACACCTATAG-1	15095	869	325	0.157246	1	1.94362e+16	1852	3636	10703	5215	0.0151827	IN	3661	1927	0	0	-1.09411e+15	-4.89504e+15	-1.09411e+15	-4.89504e+15
P2_ctrl#CCCTTAATCGTTAAGC-1	9311	757	366	0.146369	1	1.47204e+16	1684	4328	10699	4687	0.0171044	ExN_UL	1815	1194	0	0	-8.45434e+15	0.692203	-8.45434e+15	0.692203
P2_ctrl#TTTCTCACAGTAAAGC-1	17075	9.83e+15	393	0.183054	1	221002100210021	1975	3333	10699	5391	0.0183662	ExN_DL	3207	1690	0	0	-7.5179e+15	-1.45581e+16	-7.5179e+15	-1.45581e+16
P2_ctrl#AACAGATAGTTAGTGC-1	13594	762	305	0.127407	1	1.38528e+15	1737	4485	10698	4476	0.014255	ExN_L1	9789	3774	0	0	-6.80395e+15	-1.1133e+16	-6.80395e+15	-1.1133e+16
P2_ctrl#GTTGCATAGCTAAGTC-1	13992	961	306	0.176991	1	1.01035e+16	1608	5316	10687	3763	0.0143165	Astro	7317	3225	0	0	1.1428e+16	0.709263	1.1428e+16	0.709263
P2_ctrl#AGAAGGTGTACCTTAC-1	14758	1103	350	0.204614	1	1.08263e+16	1487	5131	10686	4068	0.0163766	Astro	3747	2220	0	0	1.00602e+16	2.73767e+16	1.00602e+16	2.73767e+16
P2_ctrl#GGGTTACGTTAGCAGC-1	13206	1047	356	0.197969	1	1.05896e+16	1591	5190	10686	3905	0.0166573	Late_Prog	8547	3798	0	0	4.93265e+15	1.04657e+16	4.93265e+15	1.04657e+16
P2_ctrl#GTGGACACAGACAAAC-1	18575	1257	355	0.224427	1	1.6867e+16	1888	3977	10685	4820	0.0166121	Astro	10035	3895	0	0	9.53669e+15	-0.393324	9.53669e+15	-0.393324
P2_ctrl#CGTTTCTCAAGCTAAA-1	13442	801	287	0.139771	1	1.72706e+16	1918	3913	10671	4840	0.0134477	ExN_L1	8441	3310	0	0	-6.25282e+15	-1.13259e+16	-6.25282e+15	-1.13259e+16
P2_ctrl#GCAAACCGTCACAGAC-1	13582	1022	363	0.182615	1	1.58792e+16	1836	4123	10670	4711	0.0170103	ExN_DL	7218	2847	0	0	-3.39742e+16	-5.69576e+15	-3.39742e+16	-5.69576e+15
P2_ctrl#CAAGACAAGCGTGCGT-1	20056	1185	330	0.205129	1	1.12939e+16	1583	5008	10664	4073	0.0154726	Late_Prog	3012	1935	0	0	7.47909e+15	1.58567e+16	7.47909e+15	1.58567e+16
P2_ctrl#GATGCATTCGTTTCGC-1	16114	1066	313	0.18253	1	1.20787e+16	1586	4830	10664	4248	0.0146755	IN	5147	2390	0	0	-1.23078e+16	-4.11535e+15	-1.23078e+16	-4.11535e+15
P2_ctrl#CAGGTCCAGGCGCTAC-1	16686	1146	320	0.202898	1	1.04821e+16	1436	5206	10663	4021	0.0150052	Astro	5491	2739	0	0	1.10659e+16	3.26567e+16	1.10659e+16	3.26567e+16
P2_ctrl#GGATTATGTGGAAACG-1	18506	1028	329	0.181844	1	1.64591e+16	1754	4030	10663	4879	0.0154272	ExN_UL	5916	2682	0	0	-9.62209e+15	0.684857	-9.62209e+15	0.684857
P2_ctrl#CCATATTTCAAGACTC-1	20266	1310	363	0.216563	1	1.58724e+16	1776	4121	10662	4765	0.0170231	IN	8322	3361	0	0	-1.78676e+16	-3.23934e+16	-1.78676e+16	-3.23934e+16
P2_ctrl#TTGGAGGCAAGTTATC-1	20.96	1249	352	0.214587	1	1.20613e+16	1609	4832	10660	4219	0.0165103	Astro	4302	2284	0	0	1.02694e+16	0.955273	1.02694e+16	0.955273
P2_ctrl#CTCATGACAGTTTCTC-1	15294	1174	321	0.20365	1	1.23485e+15	1654	4769	10658	4235	0.0150591	OPCs_Oligo	4415	2241	0	0	7.03092e+16	-3.93937e+16	7.03092e+16	-3.93937e+16
P2_ctrl#CCTTGTTCACTAAGAA-1	12071	762	374	0.146645	1	1.29733e+16	1715	4638	10655	4302	0.0175504	ExN_DL	5720	2635	0	0	-3.6987e+15	-4.80978e+16	-3.6987e+15	-4.80978e+16
P2_ctrl#TATTAGGTCGCAAACT-1	16176	1111	307	0.189506	1	1.11641e+15	1680	5034	10654	3940	0.0144077	Astro	6328	2931	0	0	1.10047e+16	2.6271e+15	1.10047e+16	2.6271e+15
P2_ctrl#CGGCCATAGGACACTT-1	15308	1.005e+16	295	0.164539	1	1.16264e+16	1666	4925	10651	4060	0.0138485	ExN_UL	5443	2480	0	0	-7.42564e+15	4.54989e+16	-7.42564e+15	4.54989e+16
P2_ctrl#TTACACCGTCATAACG-1	17145	1368	388	0.231246	1	1.60798e+16	1801	4084	10651	4766	0.0182143	Astro	6204	2779	0	0	1.00896e+16	1.87157e+16	1.00896e+16	1.87157e+16
P2_ctrl#CGAAGCGAGTAGCGCC-1	20227	1379	336	0.234623	1	1.32308e+16	1548	4584	10649	4517	0.0157761	Astro	5104	2684	0	0	1.04831e+16	3.18497e+16	1.04831e+16	3.18497e+16
P2_ctrl#ACGACTTAGCGCTCAA-1	17.92	1276	353	0.219807	1	1.01628e+16	1439	5281	10648	3928	0.0165759	Astro	5112	2604	0	0	1.05781e+16	0.938345	1.05781e+16	0.938345
P2_ctrl#TGACTTCGTGTGCAAC-1	12642	964	364	0.181272	1	1.54348e+16	1625	4186	10647	4836	0.017094	Late_Prog	5726	2823	0	0	6.3534e+15	-3.62243e+16	6.3534e+15	-3.62243e+16
P2_ctrl#GCAGGACCAACTCGCG-1	15642	1098	283	0.188991	1	0.97734	1489	5384	10646	3773	0.0132914	Astro	8429	3582	0	0	1.12585e+16	0.833087	1.12585e+16	0.833087
P2_ctrl#TCCATGCTCAAACACC-1	19432	1050	325	0.186473	1	0.949991	1450	5459	10645	3736	0.0152654	Astro	8040	3378	0	0	1.03316e+16	1.71063e+15	1.03316e+16	1.71063e+15
P2_ctrl#CTTCGCGTCACCGGTA-1	14129	1213	260	0.203777	1	1.93062e+16	2086	3632	10644	4926	0.0122135	OPCs_Oligo	4869	2516	0	0	6.64332e+15	-567592980412246	6.64332e+15	-567592980412246
P2_ctrl#ATGATGGAGCAAGATG-1	13364	1181	299	0.201729	1	1.69239e+16	1763	3953	10643	4927	0.0140468	OPCs_Oligo	4475	2365	0	0	6.54148e+15	-5.33611e+15	6.54148e+15	-5.33611e+15
P2_ctrl#AGCGGATAGCAAGACA-1	15653	1162	323	0.208016	1	1.20997e+15	1656	4815	10641	4170	0.0151771	Astro	5545	2790	0	0	859975699819665	-0.374325	859975699819665	-0.374325
P2_ctrl#CACATTAAGACAACGA-1	19907	1136	388	0.202988	1	1.01534e+16	1521	5280	10641	3840	0.0182314	IN	5055	2268	0	0	0.194873	-1.34781e+16	0.194873	-1.34781e+16
P2_ctrl#GTGTCCAAGTCCTGAG-1	12189	911	410	0.17395	1	2.13247e+15	2067	3397	10641	5177	0.0192651	Astro	11733	4575	0	0	7.3829e+15	6.13475e+16	7.3829e+15	6.13475e+16
P2_ctrl#CTCGCTAGTTGCTGGG-1	16.2	1039	321	0.181156	1	1.29508e+16	1669	4636	10640	4335	0.0150846	Astro	6076	2781	0	0	1.13386e+16	3.39994e+16	1.13386e+16	3.39994e+16
P2_ctrl#AGCAGGTAGTAGCGCC-1	12381	719	340	0.124824	1	2.05543e+16	1904	3482	10639	5253	0.0159789	ExN_UL	3956	1938	0	0	-8.33517e+15	-3.75527e+16	-8.33517e+15	-3.75527e+16
P2_ctrl#ACAGCGCTCATTAGGC-1	16337	1188	317	0.209552	1	1.04165e+16	1544	5210	10637	3883	0.0149008	Late_Prog	5454	2994	0	0	7.36994e+15	1.9472e+15	7.36994e+15	1.9472e+15
P2_ctrl#AACATAGCACCTCACC-1	14288	1039	330	0.182293	1	1.12383e+16	1619	5007	10634	4008	0.0155163	Astro	6021	2832	0	0	1.09884e+16	1.74794e+16	1.09884e+16	1.74794e+16
P2_ctrl#AAATGCCTCGTTTCCA-1	18356	1409	337	0.248306	1	1.15011e+15	1631	4943	10628	4054	0.0158543	Astro	9490	3782	0	0	1.04881e+16	5.32442e+15	1.04881e+16	5.32442e+15
P2_ctrl#GTGTGAGCATGAATAG-1	14198	1140	389	0.192996	1	1.45368e+16	1812	4329	10622	4481	0.0183111	ExN_UL	4840	2331	0	0	-877136059366126	-3.46037e+15	-877136059366126	-3.46037e+15
P2_ctrl#TCTTAGTTCCTTGAGG-1	14071	739	302	0.142783	1	2.02851e+15	1912	3507	10621	5202	0.0142171	ExN_UL	5296	2410	0	0	-7.56684e+15	-3.99811e+16	-7.56684e+15	-3.99811e+16
P2_ctrl#GTTTGTCGTCAACAAT-1	14544	1087	369	0.194115	1	1.5535e+16	1724	4159	10620	4737	0.0173729	ExN_DL	3226	1705	0	0	-7.78886e+15	-0.597906	-7.78886e+15	-0.597906
P2_ctrl#CCACACAAGCATTATG-1	17258	1.011e+16	315	0.177058	1	1.31329e+16	1672	4590	10618	4356	0.0148333	Astro	5264	2616	0	0	1.03743e+16	2.83675e+16	1.03743e+16	2.83675e+16
P2_ctrl#TTCTTAGGTGATGGCT-1	15214	1091	361	0.197118	1	1.20794e+16	1563	4809	10618	4246	0.0169994	Late_Prog	4090	2013	0	0	6.64544e+15	-1.90118e+16	6.64544e+15	-1.90118e+16
P2_ctrl#CCTTGTTCAATTTAGC-1	13773	939	380	0.165473	1	1.81267e+16	2044	3774	10615	4797	0.0178992	ExN_UL	5950	2654	0	0	-889821549020667	-3.38877e+16	-889821549020667	-3.38877e+16
P2_ctrl#GCGGGTTTCGCTATAA-1	18735	1457	310	0.256053	1	1.07405e+16	1518	5118	10615	3979	0.014602	Astro	11284	4144	0	0	1.18144e+15	0.858753	1.18144e+15	0.858753
P2_ctrl#AGCGATTTCCCGTTTA-1	19287	1198	363	0.210194	1	0.910711	1409	5555	10614	3650	0.0171001	OPCs_Oligo	8654	3565	0	0	6.97486e+15	-3.40774e+16	6.97486e+15	-3.40774e+16
P2_ctrl#GGGTTATTCAAGACTC-1	14683	1305	315	0.231646	1	1.37117e+16	1761	4475	10611	4375	0.0148431	OPCs_Oligo	6690	2888	0	0	6.93553e+15	-5.09197e+15	6.93553e+15	-5.09197e+15
P2_ctrl#CGCTAATAGTAGGCGG-1	15555	1084	400	0.195947	1	1.22106e+15	1526	4777	10610	4307	0.0188501	ExN_UL	3054	1703	0	0	-8.11769e+15	3.83296e+15	-8.11769e+15	3.83296e+15
P2_ctrl#GTTCACCTCCTAGTTT-1	13156	1156	366	0.210891	1	1.34365e+15	1588	4525	10605	4492	0.017256	Endothelium	6314	2952	0	0	5.88457e+15	-1.36848e+15	5.88457e+15	-1.36848e+15
P2_ctrl#GGTTACCCATTGACAT-1	15797	1061	317	0.198793	1	0.97137	1374	5379	10604	3851	0.0149472	Late_Prog	4639	2421	0	0	7.31223e+15	-0.52356	7.31223e+15	-0.52356
P2_ctrl#GAGGGAGCAGTAGGTG-1	18977	1380	346	0.237406	1	1.1708e+16	1540	4883	10600	4177	0.0163208	IN	2539	1402	0	0	-0.49037	-2.55718e+16	-0.49037	-2.55718e+16
P2_ctrl#AATTTCCTCACAGGAA-1	19572	1364	304	0.24198	1	1.06187e+16	1447	5140	10598	4011	0.0143423	Late_Prog	9199	3880	0	0	61332390729342	1.07436e+16	61332390729342	1.07436e+16
P2_ctrl#CTGTTCATCTTGGATA-1	27653	1592	375	0.264908	1	1.31954e+16	1568	4569	10598	4461	0.017692	Astro	4621	2549	0	0	1.14991e+16	3.32479e+15	1.14991e+16	3.32479e+15
P2_ctrl#ATCTATGAGACAGGTA-1	23168	1170	410	0.193026	1	1.65389e+16	1708	3993	10597	4896	0.0193451	ExN_UL	3131	1697	0	0	-7.14986e+16	0.860017	-7.14986e+16	0.860017
P2_ctrl#ACAACAACATGTTGCA-1	9328	716	318	0.141495	1	1.07319e+16	1561	5110	10594	3923	0.0150085	Late_Prog	9528	3732	0	0	2.67976e+15	0.367122	2.67976e+15	0.367122
P2_ctrl#GCCCGTTGTGCTGGTG-1	23466	1505	405	0.233283	1	1.49364e+16	1739	4246	10588	4603	0.0191254	ExN_UL	3654	1845	0	0	-7.48474e+15	2.76851e+15	-7.48474e+15	2.76851e+15
P2_ctrl#TGTTACTTCGGGCCAT-1	8895	566	410	0.126039	1	1.14898e+15	1261	4927	10588	4400	0.0193615	Endothelium	13971	4918	0	0	-0.963799	-1.30853e+16	-0.963799	-1.30853e+16
P2_ctrl#TCCTTAGTCAAACTCA-1	13157	897	252	0.160637	1	1.2557e+16	1677	4693	10586	4216	0.0119025	ExN_UL	4944	2361	0	0	-7.39087e+15	2.01309e+16	-7.39087e+15	2.01309e+16
P2_ctrl#GTTACGTAGGACCAGG-1	14506	1282	417	0.221246	1	1.18525e+16	1624	4842	10581	4115	0.0197051	Microglia	8891	4038	0	0	1.45563e+16	-7.557e+15	1.45563e+16	-7.557e+15
P2_ctrl#CCAGCTAAGAAAGCAT-1	15.6	1292	394	0.235728	1	1.15172e+16	1810	4917	10580	3853	0.01862	Late_Prog	7641	3485	0	0	2.99162e+16	1.74503e+16	2.99162e+16	1.74503e+16
P2_ctrl#GATTGGTTCTGCAACG-1	18652	1168	290	0.196641	1	1.431e+16	1783	4348	10570	4439	0.0137181	ExN_UL	4302	2099	0	0	-729081745706458	1.59012e+16	-729081745706458	1.59012e+16
P2_ctrl#GCCAACATCCCTCATA-1	14579	1178	353	0.214516	1	1.75495e+16	1869	3836	10568	4863	0.0167014	ExN_DL	5228	2459	0	0	-2.44151e+16	-5.35425e+15	-2.44151e+16	-5.35425e+15
P2_ctrl#CCCAGCACATATAACC-1	18317	1554	412	0.275412	1	1.10772e+16	1548	5013	10566	4005	0.0194965	OPCs_Oligo	7249	3127	0	0	7.31004e+15	-3.89332e+16	7.31004e+15	-3.89332e+16
P2_ctrl#ACCTAAATCTCACTCA-1	16053	1062	381	0.197927	1	1.31471e+16	1526	4563	10562	4473	0.0180364	OPCs_Oligo	4589	2302	0	0	6.68323e+15	-4.21014e+15	6.68323e+15	-4.21014e+15
P2_ctrl#TTGTTTGGTTAGTTGG-1	17027	1178	293	0.202092	1	1.63523e+16	1880	4008	10562	4674	0.0138705	OPCs_Oligo	7207	3191	0	0	6.00031e+15	-6.03881e+15	6.00031e+15	-6.03881e+15
P2_ctrl#TATATCCTCGCTATAA-1	18	1209	309	0.208393	1	1.16732e+16	1548	4871	10557	4138	0.0146348	Astro	9253	3958	0	0	1.01278e+16	-1.20069e+15	1.01278e+16	-1.20069e+15
P2_ctrl#TCCTTTACAGGTTACC-1	18167	1211	361	0.205049	1	1.58282e+15	1588	4087	10556	4881	0.0170993	Astro	9808	3862	0	0	1.02728e+16	-1.25202e+15	1.02728e+16	-1.25202e+15
P2_ctrl#CTTAATGAGTCATTTC-1	18072	1.013e+16	359	0.183425	1	2.24377e+15	2008	3253	10552	5291	0.017011	ExN_DL	6111	2769	0	0	-3.42954e+16	-5.69109e+16	-3.42954e+16	-5.69109e+16
P2_ctrl#CCTACTTCATAATGTC-1	17922	1249	327	0.228341	1	1.17391e+15	1620	4853	10550	4077	0.0154976	Late_Prog	7899	3188	0	0	6.9285e+16	-1.67155e+15	6.9285e+16	-1.67155e+15
P2_ctrl#GTCTAATCATGTTTGG-1	11269	791	333	0.155859	1	1.60831e+16	1809	4044	10548	4695	0.015785	ExN_UL	4199	1938	0	0	-9.31156e+15	1.63743e+15	-9.31156e+15	1.63743e+15
P2_ctrl#GTACCTTGTAACCAGC-1	13949	1113	377	0.211672	1	1.3927e+16	1618	4408	10547	4521	0.0178724	Microglia	13846	4918	0	0	1.09045e+15	-7.44737e+16	1.09045e+15	-7.44737e+16
P2_ctrl#AAGTGAAGTACCGGAT-1	15072	1096	343	0.193201	1	1.22536e+16	1657	4739	10546	4150	0.0162621	Astro	3898	2150	0	0	9.77766e+15	0.849741	9.77766e+15	0.849741
P2_ctrl#CGAGCTGGTCGCGCAA-1	18538	9.83e+15	309	0.17765	1	1.2966e+15	1535	4592	10546	4419	0.0146501	IN	4447	2328	0	0	0.300372	-1.31225e+16	0.300372	-1.31225e+16
P2_ctrl#CTTTAGTTCAATTACG-1	19836	1162	352	0.206164	1	1.3029e+16	1734	4579	10545	4232	0.0166904	ExN_UL	3477	1722	0	0	-4.51085e+15	4.24469e+15	-4.51085e+15	4.24469e+15
P2_ctrl#GACCTGATCAGGATGA-1	12813	990	324	0.177952	1	2.08333e+16	1684	3420	10545	5441	0.0153627	Astro	5818	2910	0	0	1.02668e+16	0.488218	1.02668e+16	0.488218
P2_ctrl#CCTGGTAAGCTGTCAG-1	18622	1420	349	0.251304	1	1.07376e+16	1602	5084	10543	3857	0.0165513	Late_Prog	6103	3033	0	0	1.96384e+16	3.29002e+16	1.96384e+16	3.29002e+16
P2_ctrl#ATGGCTTAGTCTTGAA-1	21663	1455	397	0.243929	1	1.09167e+16	1610	5040	10542	3892	0.0188294	OPCs_Oligo	11147	4118	0	0	655727414526086	-4.49097e+15	655727414526086	-4.49097e+15
P2_ctrl#AGACACGCATTGCGTA-1	12567	971	307	0.187968	1	2.14035e+15	1913	3356	10539	5270	0.0145649	ExN_UL	4293	2210	0	0	-9.00504e+15	-0.224968	-9.00504e+15	-0.224968
P2_ctrl#CCTCAAACACTAAGTT-1	20447	1332	349	0.222623	1	1.23168e+15	1618	4722	10538	4198	0.0165591	Astro	5499	2748	0	0	1.11758e+16	3.68514e+15	1.11758e+16	3.68514e+15
P2_ctrl#TCTTGACGTTACTTCA-1	14339	840	362	0.153623	1	1.4968e+15	1680	4217	10529	4632	0.0171906	ExN_UL	4939	2196	0	0	-9.44068e+15	-2.38462e+15	-9.44068e+15	-2.38462e+15
P2_ctrl#AGCCAGTGTAACTACG-1	16962	1105	360	0.194452	1	1.36775e+16	1690	4446	10527	4391	0.0170989	IN	3166	1847	0	0	0.188796	0.378669	0.188796	0.378669
P2_ctrl#CATTCCTCAACCTGGT-1	10848	1008	364	0.18895	1	1.88426e+15	1863	3646	10516	5007	0.017307	OPCs_Oligo	3337	1660	0	0	6.13654e+15	-5.12876e+15	6.13654e+15	-5.12876e+15
P2_ctrl#CTACCTCAGAATCTCA-1	17795	1312	367	0.242107	1	1.07498e+16	1501	5068	10516	3947	0.0174496	Astro	9151	3623	0	0	1.15413e+16	3.49918e+15	1.15413e+16	3.49918e+15
P2_ctrl#CTGACCAAGGATCACT-1	18714	1153	300	0.209863	1	1.31892e+16	1641	4534	10514	4339	0.0142667	IN	4004	1907	0	0	-0.77826	-5.5819e+15	-0.77826	-5.5819e+15
P2_ctrl#TTAGGCGTCTAACCAA-1	16214	1220	331	0.216759	1	1.27674e+16	1681	4618	10514	4215	0.0157409	Astro	4330	2352	0	0	1.07813e+16	2.6002e+15	1.07813e+16	2.6002e+15
P2_ctrl#ATGGCCGGTCATCAAG-1	14239	9.06e+15	343	0.163813	1	1.71839e+16	1885	3867	10512	4760	0.0163147	ExN_UL	3911	1889	0	0	-8.01021e+15	4.01635e+15	-8.01021e+15	4.01635e+15
P2_ctrl#ATAACGACACAATTAC-1	15012	1031	272	0.184806	1	1.10557e+16	1538	4992	10511	3981	0.0129388	Astro	7231	3299	0	0	1.12201e+16	0.0911035	1.12201e+16	0.0911035
P2_ctrl#TCCTTTACAGTTTGTG-1	15239	1062	324	0.182878	1	2.01319e+16	1884	3487	10507	5136	0.0154183	Astro	6157	2922	0	0	9.52014e+15	5.87033e+15	9.52014e+15	5.87033e+15
P2_ctrl#TGTTCCTCAGTGAACG-1	19535	1243	327	0.219059	1	1.12417e+16	1620	4945	10504	3939	0.0155655	Astro	4679	2461	0	0	1.13246e+16	369841216059922	1.13246e+16	369841216059922
P2_ctrl#AGTAAACAGCACGATT-1	16543	1203	351	0.210293	1	1.56084e+16	1833	4101	10502	4568	0.0167111	IN	3188	1679	0	0	-1.22127e+15	-4.6493e+15	-1.22127e+15	-4.6493e+15
P2_ctrl#GGTTCCCGTTAACGAT-1	11.62	845	345	0.162426	1	1.07105e+16	1443	5067	10494	3984	0.016438	Astro	9676	3876	0	0	1.08603e+15	1.49883e+16	1.08603e+15	1.49883e+16
P2_ctrl#TAGTACGGTGTTGTAG-1	14362	1262	544	0.239827	1	0.937765	1361	5415	10493	3717	0.025922	Late_Prog	6181	2903	0	0	5.29253e+15	2.25258e+16	5.29253e+15	2.25258e+16
P2_ctrl#CCTAGTTGTGACATAT-1	19592	1118	330	0.202879	1	1.22225e+16	1517	4720	10489	4252	0.0157308	Astro	3153	1844	0	0	1.07464e+16	3.37405e+16	1.07464e+16	3.37405e+16
P2_ctrl#TACGCACCAAAGGTAC-1	21025	1221	417	0.214558	1	1.44101e+16	1707	4297	10489	4485	0.019878	ExN_UL	4436	2218	0	0	-9.94387e+15	0.0425243	-9.94387e+15	0.0425243
P2_ctrl#GTCAATATCCGCAAGC-1	19617	1060	436	0.176378	1	1.71307e+15	1734	3865	10486	4887	0.0207896	Late_Prog	13776	4901	0	0	3.82744e+15	0.155308	3.82744e+15	0.155308
P2_ctrl#ATTCGTTTCTCGACCT-1	17162	988	397	0.173359	1	1.44782e+15	1679	4283	10484	4522	0.0189336	ExN_UL	9773	3481	0	0	-9.18824e+15	1.98496e+16	-9.18824e+15	1.98496e+16
P2_ctrl#AGAAGGTGTTAAGTGT-1	16965	1148	310	0.194553	1	1.29488e+16	1717	4568	10483	4198	0.0147858	Astro	3969	2321	0	0	1.12026e+16	3.36461e+15	1.12026e+16	3.36461e+15
P2_ctrl#AACAGGATCCCGCCTA-1	17437	1268	345	0.21785	1	1.66582e+15	1560	3932	10482	4990	0.0164568	Astro	7303	3316	0	0	912396411336999	2.37907e+16	912396411336999	2.37907e+16
P2_ctrl#GTATTGTCAGAGAGCC-1	17879	939	328	0.167096	1	1.07564e+16	1407	5050	10482	4025	0.0156459	Astro	3152	1807	0	0	9.59205e+15	2.89746e+16	9.59205e+15	2.89746e+16
P2_ctrl#AGTGCGGAGCCAAATC-1	14508	1077	366	0.196642	1	2.59677e+15	2053	2914	10481	5514	0.0174602	ExN_DL	3341	1899	0	0	-4.31732e+15	-517431904820205	-4.31732e+15	-517431904820205
P2_ctrl#TCACCTCAGAATCTCA-1	20664	1127	360	0.194132	1	1.04169e+15	1494	5133	10480	3853	0.0171756	ExN_UL	4408	2043	0	0	-6.53376e+15	5.29631e+15	-6.53376e+15	5.29631e+15
P2_ctrl#GGCATTGTCATCGTTT-1	16.81	1180	329	0.210659	1	1.07136e+16	1486	5059	10479	3934	0.0156981	Astro	5153	2550	0	0	1.02753e+16	2.40538e+15	1.02753e+16	2.40538e+15
P2_ctrl#CAAGGTAAGCGGATTT-1	15025	1123	313	0.213822	1	1.02161e+16	1424	5182	10476	3870	0.0149389	Late_Prog	9746	4079	0	0	5.34628e+16	2.12652e+15	5.34628e+16	2.12652e+15
P2_ctrl#ATGGCTGTCATAATCG-1	12266	8.92e+15	354	0.167446	1	1.60572e+15	1850	4020	10475	4605	0.0168974	ExN_UL	6148	2754	0	0	-8.37518e+15	-3.44836e+15	-8.37518e+15	-3.44836e+15
P2_ctrl#CCCTCACCATCCGTAA-1	14806	1129	355	0.197107	1	1.34213e+15	1661	4472	10474	4341	0.0169467	Astro	13826	4570	0	0	8.63121e+15	-0.317505	8.63121e+15	-0.317505
P2_ctrl#CTGGTTACATAAGTCT-1	13612	1038	310	0.199561	1	1.98036e+16	1941	3514	10473	5018	0.0148	OPCs_Oligo	4316	2200	0	0	6.50872e+15	-58299877837062	6.50872e+15	-58299877837062
P2_ctrl#GTAGGTGCAATCCTGA-1	16022	9.79e+15	356	0.163802	1	2.18038e+15	1991	3293	10473	5189	0.0169961	ExN_UL	4779	2214	0	0	-9.06053e+15	-3.2945e+16	-9.06053e+15	-3.2945e+16
P2_ctrl#CCAAGGCTCAGCATTA-1	16002	1099	351	0.20889	1	1.45706e+16	1689	4262	10472	4521	0.016759	ExN_UL	3200	1768	0	0	-7.79779e+15	3.43451e+15	-7.79779e+15	3.43451e+15
P2_ctrl#GGTGCTTCAATTAGGA-1	18088	1361	422	0.236701	1	1.37545e+15	1544	4408	10471	4519	0.0201509	OPCs_Oligo	7084	3047	0	0	5.8099e+15	-4.1131e+15	5.8099e+15	-4.1131e+15
P2_ctrl#TCACCGGCAGCTTACA-1	12834	862	298	0.165696	1	1.34093e+16	1733	4473	10471	4265	0.0142298	ExN_UL	4930	2159	0	0	-6.67131e+15	4.8792e+16	-6.67131e+15	4.8792e+16
P2_ctrl#TGAGCCGGTTAGGATT-1	17135	1272	308	0.220323	1	1.36954e+15	1692	4419	10471	4360	0.0147073	Astro	13302	4805	0	0	813824347890954	-2.04921e+16	813824347890954	-2.04921e+16
P2_ctrl#AAAGCCCGTGATGAGG-1	15426	966	302	0.171984	1	1.24368e+16	1596	4666	10469	4207	0.0144235	Late_Prog	4240	2300	0	0	8.06798e+15	-0.338402	8.06798e+15	-0.338402
P2_ctrl#GCCAGGAAGGTGCGGA-1	16887	1211	351	0.217371	1	2.02748e+16	1948	3457	10466	5061	0.0167686	ExN_DL	2228	1355	0	0	-2.73838e+16	-4.03653e+15	-2.73838e+16	-4.03653e+15
P2_ctrl#TCCAGGATCATGGTGT-1	16208	974	325	0.173722	1	1.26172e+16	1652	4627	10465	4186	0.015528	Astro	4067	2161	0	0	1.04646e+16	3.84306e+15	1.04646e+16	3.84306e+15
P2_ctrl#AATGCATGTAGCAGCT-1	16221	1155	360	0.217932	1	0.978816	1321	5287	10462	3854	0.0172051	Late_Prog	7335	3357	0	0	5.85784e+15	2.20128e+16	5.85784e+15	2.20128e+16
P2_ctrl#AACAGCAAGGTAAGCA-1	15.08	990	327	0.190094	1	1.64827e+16	1796	3949	10458	4713	0.015634	ExN_UL	4412	2217	0	0	-1.00328e+16	0.505604	-1.00328e+16	0.505604
P2_ctrl#CCGTTAACATTAAGCT-1	19.75	1506	380	0.263231	1	115710156895128	1554	4844	10449	4051	0.0181836	Astro	7381	3177	0	0	1.06211e+16	4.85491e+15	1.06211e+16	4.85491e+15
P2_ctrl#TTGTTCCCAAGTAAGC-1	15047	1231	424	0.227151	1	1.14823e+15	1653	4864	10449	3932	0.020289	Endothelium	5053	2686	0	0	6.02066e+15	-1.37084e+16	6.02066e+15	-1.37084e+16
P2_ctrl#CTCTAGCTCCTTGCGT-1	19075	1416	290	0.243061	1	1.00192e+16	1499	5219	10448	3730	0.0138783	Astro	14494	4822	0	0	1.19389e+15	0.438218	1.19389e+15	0.438218
P2_ctrl#GCGGAACCAGTTAAAG-1	15725	1080	302	0.201445	1	1.18556e+16	1567	4780	10447	4100	0.0144539	Astro	5454	2683	0	0	1.13285e+15	1.12179e+16	1.13285e+15	1.12179e+16
P2_ctrl#ATTTAGCCAAGGTGGC-1	12175	953	354	0.180883	1	1.35111e+15	1535	4443	10446	4468	0.0169443	Microglia	10847	4687	0	0	1.40326e+16	-7.82037e+15	1.40326e+16	-7.82037e+15
P2_ctrl#TGGTTGAGTTACCTGT-1	16785	1068	316	0.186435	1	1.30749e+16	1633	4527	10446	4286	0.0151254	Astro	6052	3131	0	0	1.05572e+15	2.47746e+16	1.05572e+15	2.47746e+16
P2_ctrl#CATTATGAGTTACCGG-1	16776	1059	275	0.184873	1	2.45403e+16	2062	3024	10445	5359	0.0131642	ExN_DL	4349	2045	0	0	-1.83201e+16	-5.16157e+16	-1.83201e+16	-5.16157e+16
P2_ctrl#GGTGCTGGTGTAATAC-1	16561	1313	329	0.220435	1	1.13558e+16	1490	4890	10443	4063	0.0157522	OPCs_Oligo	3741	1815	0	0	6.52565e+15	-3.72215e+15	6.52565e+15	-3.72215e+15
P2_ctrl#ACGTTGTAGGAACGGT-1	17459	1252	311	0.207479	1	1.50768e+16	1812	4164	10442	4466	0.0148918	Astro	2942	1838	0	0	9.69144e+15	3.12078e+16	9.69144e+15	3.12078e+16
P2_ctrl#CTGGTTACATTGACAT-1	18949	1177	365	0.202107	1	1.32828e+15	1518	4484	10440	4438	0.0174808	Astro	4716	2490	0	0	1.08984e+16	3.3888e+15	1.08984e+16	3.3888e+15
P2_ctrl#TCATTGTTCTAACTGA-1	18346	1436	361	0.268302	1	0.98403	1389	5260	10436	3787	0.0172959	Late_Prog	15310	4982	0	0	4.97862e+16	1.87956e+16	4.97862e+16	1.87956e+16
P2_ctrl#GCTGTGATCTCAATGA-1	17734	1415	423	0.26483	1	1.18123e+16	1611	4784	10435	4040	0.0202683	OPCs_Oligo	5500	2525	0	0	670875815786462	-3.63277e+16	670875815786462	-3.63277e+16
P2_ctrl#GGGTCACTCACCAATA-1	13553	8.35e+15	375	0.15654	1	1.74822e+16	1827	3797	10435	4811	0.0179684	ExN_DL	4647	2225	0	0	-7.15387e+15	-1.50096e+16	-7.15387e+15	-1.50096e+16
P2_ctrl#TAGCCTGAGGACAATG-1	11155	845	398	0.168968	1	1.12531e+16	1836	4908	10431	3687	0.0190777	Microglia	5833	3028	0	0	1.47602e+16	-7.27921e+15	1.47602e+16	-7.27921e+15
P2_ctrl#CGACAAGCAATTAGCT-1	13.99	982	307	0.177951	1	1.11287e+16	1399	4935	10427	4093	0.0147214	Astro	5205	2542	0	0	105602090779696	0.885172	105602090779696	0.885172
P2_ctrl#AGCAATACAACTGGCT-1	15538	1177	318	0.221849	1	1.12299e+16	1623	4911	10426	3892	0.0152503	Astro	7327	3374	0	0	1.16534e+16	-0.0735749	1.16534e+16	-0.0735749
P2_ctrl#GCTGCACAGTTAGTTG-1	13119	901	312	0.180624	1	2.0825e+16	1970	3382	10425	5073	0.014964	ExN_UL	4630	2331	0	0	-9.05242e+15	2.89027e+16	-9.05242e+15	2.89027e+16
P2_ctrl#CACATTAAGTAATCCA-1	20907	1.003e+16	278	0.183728	1	1.29784e+16	1555	4536	10423	4332	0.0133359	IN	3111	1683	0	0	0.334781	-1.1381e+16	0.334781	-1.1381e+16
P2_ctrl#ATTACGTCACCTCACC-1	12878	982	325	0.190319	1	1.39311e+16	1685	4355	10422	4382	0.015592	OPCs_Oligo	5532	2523	0	0	705867795385461	-5.29555e+15	705867795385461	-5.29555e+15
P2_ctrl#GATCAAGAGGCATGAA-1	16596	1232	344	0.219269	1	1.30962e+16	1727	4512	10421	4182	0.0165051	Astro	6934	3317	0	0	1.1073e+16	-0.670575	1.1073e+16	-0.670575
P2_ctrl#TAACCTAAGCCGCTAA-1	14585	1230	311	0.217748	1	1.67471e+16	1749	3895	10418	4774	0.0149261	Endothelium	6828	3106	0	0	5.41971e+16	-1.36063e+16	5.41971e+16	-1.36063e+16
P2_ctrl#GACCTAGTCGCAACAT-1	15122	1176	356	0.220979	1	1.4042e+15	1738	4332	10415	4345	0.0170907	Late_Prog	13590	4923	0	0	5.60252e+15	1.42145e+16	5.60252e+15	1.42145e+16
P2_ctrl#CCTAATAAGCATGGTT-1	12.88	774	308	0.149856	1	1.89488e+16	2025	3596	10410	4789	0.0147935	ExN_UL	4489	2119	0	0	-9.06748e+15	-2.9307e+16	-9.06748e+15	-2.9307e+16
P2_ctrl#GTGTGAGCAGGCATCT-1	13334	1037	338	0.195291	1	0.992532	1407	5222	10405	3776	0.0162422	Late_Prog	9501	4154	0	0	7.09685e+15	-0.954927	7.09685e+15	-0.954927
P2_ctrl#TATGAAGCAACTGGGA-1	11602	9.14e+15	321	0.167532	1	2.06	1921	3400	10404	5083	0.0154268	ExN_UL	7627	3253	0	0	-8.78031e+15	0.461552	-8.78031e+15	0.461552
P2_ctrl#TTAACTGAGAGAGCCG-1	15731	9.93e+15	379	0.187169	1	1.72601e+16	1742	3814	10397	4841	0.0182264	ExN_UL	3204	1630	0	0	-7.63889e+15	0.333669	-7.63889e+15	0.333669
P2_ctrl#TCATTGCGTGTTTCAC-1	15998	1026	379	0.18477	1	2.05078e+16	1901	3407	10394	5086	0.0182317	ExN_UL	3249	1755	0	0	-7.84903e+15	1.64481e+16	-7.84903e+15	1.64481e+16
P2_ctrl#GGGTCAACAGAGGCTA-1	10991	716	259	0.149023	1	1.10942e+15	1580	4926	10391	3885	0.0124627	Late_Prog	5354	2817	0	0	3.61399e+15	2.27739e+15	3.61399e+15	2.27739e+15
P2_ctrl#TACAATGTCAGTGAAG-1	18028	1311	412	0.240087	1	1.32803e+16	1434	4463	10390	4493	0.0198268	Astro	3931	2263	0	0	1.10211e+15	3.15661e+16	1.10211e+15	3.15661e+16
P2_ctrl#ACTAATCCAACAGGTG-1	14356	957	367	0.183823	1	1.87833e+16	1946	3608	10385	4831	0.0176697	ExN_UL	3858	2113	0	0	-9.62992e+15	2.08612e+15	-9.62992e+15	2.08612e+15
P2_ctrl#CCTCCTCTCCTAGTAA-1	16314	1071	321	0.191304	1	1.22498e+16	1572	4667	10384	4145	0.0154565	Endothelium	4612	2449	0	0	599290589727502	-1.37195e+15	599290589727502	-1.37195e+15
P2_ctrl#GTCTAATCATCGTTCT-1	12187	597	239	0.116211	1	1.33408e+16	1723	4448	10382	4211	0.0115103	ExN_L1	8016	3255	0	0	-6.16203e+15	-1.1367e+16	-6.16203e+15	-1.1367e+16
P2_ctrl#CTAGTGAGTAGCCATA-1	15584	968	298	0.16922	1	1.32929e+16	1687	4455	10377	4235	0.0143587	ExN_UL	8467	3395	0	0	-8.59438e+15	0.0516372	-8.59438e+15	0.0516372
P2_ctrl#ACGGGAAGTGATTACG-1	18.72	1125	342	0.200733	1	1.28508e+15	1673	4539	10372	4160	0.0164867	Astro	7903	3395	0	0	1.0702e+16	3.89111e+16	1.0702e+16	3.89111e+16
P2_ctrl#CACTAGCCACTTACAG-1	15297	927	315	0.168308	1	1.5621e+16	1744	4042	10356	4570	0.0152086	ExN_UL	4762	2028	0	0	-9.32495e+15	-1.48574e+15	-9.32495e+15	-1.48574e+15
P2_ctrl#GTGTGTTAGTAAGGGC-1	15192	1.005e+16	371	0.18278	1	1.83516e+16	1922	3652	10354	4780	0.0179158	ExN_UL	2784	1551	0	0	-9.12713e+15	-0.788649	-9.12713e+15	-0.788649
P2_ctrl#CTGTTAAAGCTTGCTC-1	18247	1244	345	0.218584	1	1.31352e+16	1589	4475	10353	4289	0.0166618	Endothelium	27378	5775	0	0	0.164165	-1.41667e+16	0.164165	-1.41667e+16
P2_ctrl#ATGAATGCATGATTGT-1	17071	750	469	0.132818	1	0.989806	1304	5199	10345	3842	0.022668	IN	3570	1847	0	0	0.225421	-1.86774e+16	0.225421	-1.86774e+16
P2_ctrl#CTTCGCGTCCACCCTG-1	16832	1088	397	0.196974	1	1.34771e+16	1694	4406	10344	4244	0.0191899	ExN_UL	7790	2980	0	0	-9.01449e+15	1.29018e+16	-9.01449e+15	1.29018e+16
P2_ctrl#TTTGTCTAGTTGCGTG-1	21812	1476	427	0.266605	1	1.32427e+16	1406	4450	10343	4487	0.020642	Late_Prog	6562	3126	0	0	6.39525e+15	1.27996e+16	6.39525e+15	1.27996e+16
P2_ctrl#AGTCAATGTTCAAGAT-1	11588	790	343	0.153612	1	2.39829e+15	2133	3043	10341	5165	0.0165845	ExN_UL	6660	2979	0	0	-7.1155e+15	-3.85418e+16	-7.1155e+15	-3.85418e+16
P2_ctrl#AGTCAAGAGGTCCTGA-1	14255	9.79e+15	307	0.186013	1	2.20161e+16	1951	3229	10338	5158	0.0148481	ExN_UL	3202	1761	0	0	-9.28241e+15	0.154668	-9.28241e+15	0.154668
P2_ctrl#CAATATGTCATAACTG-1	11784	851	349	0.177407	1	1.99132e+16	1766	3455	10335	5114	0.0168844	ExN_UL	4265	2102	0	0	-9.11671e+15	1.59197e+16	-9.11671e+15	1.59197e+16
P2_ctrl#GAGCGATAGGTTTGAC-1	18.52	1300	380	0.224034	1	1.12966e+16	1438	4851	10331	4042	0.0183912	Late_Prog	3998	2410	0	0	6.72378e+15	-0.302024	6.72378e+15	-0.302024
P2_ctrl#AGGATCCGTCAAGTAT-1	13.04	889	364	0.17663	1	1.35693e+16	1681	4379	10321	4261	0.017634	Astro	18189	5726	0	0	8.62202e+15	-0.56019	8.62202e+15	-0.56019
P2_ctrl#CAGCATTAGTCATGCG-1	14433	1086	311	0.198177	1	1.32036e+16	1629	4445	10314	4240	0.0150766	ExN_UL	4578	2197	0	0	-837745304666419	3.56444e+15	-837745304666419	3.56444e+15
P2_ctrl#GTTACTCGTCCCGGAA-1	18648	970	304	0.179029	1	1.80882e+16	1943	3672	10314	4699	0.0147373	ExN_UL	4574	2267	0	0	-91482288416471	2.46419e+16	-91482288416471	2.46419e+16
P2_ctrl#CTGTACCTCTCCATAT-1	11039	786	295	0.162739	1	1.1339e+16	1507	4832	10311	3972	0.0143051	ExN_UL	4693	2340	0	0	-8.76004e+15	1.98138e+16	-8.76004e+15	1.98138e+16
P2_ctrl#GTGAACAAGTTGTCAA-1	12683	1044	359	0.198089	1	1.57646e+16	1766	4002	10311	4543	0.0174086	ExN_UL	3910	2097	0	0	-1.02812e+16	0.463084	-1.02812e+16	0.463084
P2_ctrl#AGTCAAGAGCATTATG-1	19155	1006	316	0.186342	1	1.58177e+16	2019	3993	10309	4297	0.0153264	ExN_UL	3682	1874	0	0	-826931973062415	1.869e+15	-826931973062415	1.869e+15
P2_ctrl#TGAGCACGTTGCACAA-1	18598	958	335	0.167346	1	1.29153e+16	1570	4497	10305	4238	0.0162542	ExN_UL	3048	1646	0	0	-8.14041e+15	3.6106e+15	-8.14041e+15	3.6106e+15
P2_ctrl#AGCAAGGGTGCACGCA-1	20549	1100	271	0.19376	1	1.01683e+15	1369	5109	10304	3826	0.0131502	Astro	6851	3304	0	0	9.16297e+15	-0.52464	9.16297e+15	-0.52464
P2_ctrl#CAATGCCCAATTAACC-1	20785	1480	383	0.274165	1	1.07868e+16	1471	4957	10304	3876	0.018585	IN	2935	1494	0	0	-0.876674	-2.03791e+15	-0.876674	-2.03791e+15
P2_ctrl#CCTTGCGTCAAACCTA-1	16496	958	340	0.182745	1	1.82689e+16	1914	3645	10304	4745	0.0164984	ExN_UL	3889	2044	0	0	-1.02221e+16	-0.365445	-1.02221e+16	-0.365445
P2_ctrl#GGGTTATTCCATCAGG-1	15189	698	463	0.123507	1	1.57282e+16	1558	4003	10299	4738	0.0224779	ExN_UL	4351	2178	0	0	-9.18915e+15	1.75653e+16	-9.18915e+15	1.75653e+16
P2_ctrl#CCTTAACGTATTCGCT-1	16286	1135	317	0.201398	1	1.42477e+16	1676	4247	10298	4375	0.0153913	Astro	6044	2851	0	0	1.07511e+16	-0.711413	1.07511e+16	-0.711413
P2_ctrl#CTGTTCATCAAACCTA-1	17439	775	345	0.142358	1	1.04772e+16	1453	5029	10298	3816	0.0167508	ExN_UL	8485	3321	0	0	-1.01348e+16	0.261056	-1.01348e+16	0.261056
P2_ctrl#GGCAAATCAACAGCCT-1	19802	1230	298	0.224898	1	1.20372e+16	1661	4673	10298	3964	0.0144688	Endothelium	10160	4053	0	0	5.40845e+16	-1.29603e+15	5.40845e+16	-1.29603e+15
P2_ctrl#TTGAGCTAGAGGAGGA-1	20967	1260	363	0.225228	1	1.25005e+15	1561	4575	10294	4158	0.0176316	IN	3002	1677	0	0	-2.58155e+16	-4.00097e+15	-2.58155e+16	-4.00097e+15
P2_ctrl#GATTCCTGTGAGGTGA-1	15307	974	333	0.171104	1	1.02918e+15	1555	5072	10292	3665	0.0161776	Late_Prog	4130	2354	0	0	0.698468	4.71111e+15	0.698468	4.71111e+15
P2_ctrl#GTACAATGTTACTTCA-1	15896	1164	348	0.210641	1	1.46644e+16	1631	4172	10290	4487	0.0169096	IN	3901	1895	0	0	-1.18458e+16	-4.71622e+15	-1.18458e+16	-4.71622e+15
P2_ctrl#GCTATTGCACCATATG-1	14058	1143	314	0.194839	1	1.37488e+16	1602	4332	10288	4354	0.0152605	OPCs_Oligo	4808	2525	0	0	7.15689e+15	-363022233990432	7.15689e+15	-363022233990432
P2_ctrl#ACAGGTAAGATTGAGG-1	14353	964	321	0.184784	1	1.77224e+16	1847	3710	10285	4728	0.0156053	ExN_DL	3171	1689	0	0	-7.92175e+15	-2.18576e+15	-7.92175e+15	-2.18576e+15
P2_ctrl#CTACTTAGTAAAGCAA-1	18244	1253	301	0.221342	1	1.2123e+16	1536	4649	10285	4100	0.014633	Astro	17529	5557	0	0	1.03419e+16	-0.608478	1.03419e+16	-0.608478
P2_ctrl#TGCTAGCCAAACTGTT-1	13228	8.15e+15	334	0.157347	1	1.05783e+16	1432	4997	10283	3854	0.0162404	ExN_UL	7873	2949	0	0	-6.02541e+15	5.50493e+15	-6.02541e+15	5.50493e+15
P2_ctrl#TAGTAACGTTGAGGTC-1	10698	805	368	0.155447	1	1.09967e+16	1456	4896	10280	3928	0.0178988	Late_Prog	3688	2127	0	0	3.11833e+15	1.82278e+15	3.11833e+15	1.82278e+15
P2_ctrl#CTCACAACAGTAGCCT-1	14827	9.06e+15	336	0.177515	1	1.54658e+16	1659	4036	10278	4583	0.0163456	IN	4620	2347	0	0	0.623847	0.619062	0.623847	0.619062
P2_ctrl#GATTCAGGTTGCACAA-1	19653	1191	395	0.217525	1	1.63987e+15	1525	3893	10277	4859	0.0192177	Astro	7170	3343	0	0	9.24123e+15	-1.72912e+15	9.24123e+15	-1.72912e+15
P2_ctrl#GTGCTGGGTATTGTGG-1	18486	1391	320	0.266105	1	1.06761e+16	1576	4970	10276	3730	0.0155703	OPCs_Oligo	8209	3338	0	0	6.70241e+15	-5.80661e+15	6.70241e+15	-5.80661e+15
P2_ctrl#GCGGAACCACAACAAA-1	18009	1446	326	0.254867	1	1.04906e+16	1480	5014	10274	3780	0.0158653	Astro	7031	3119	0	0	1.10273e+16	4.52592e+16	1.10273e+16	4.52592e+16
P2_ctrl#TGCCTGTTCCTGGCTT-1	12797	950	331	0.184743	1	1.2338e+16	1555	4598	10271	4118	0.0161133	Late_Prog	5610	2825	0	0	4.96377e+15	1.97924e+16	4.96377e+15	1.97924e+16
P2_ctrl#GATTATGTCTTGAGGT-1	16428	1037	324	0.205501	1	1.08486e+16	1453	4926	10270	3891	0.0157741	Late_Prog	8146	3466	0	0	3.96649e+16	2.15339e+15	3.96649e+16	2.15339e+15
P2_ctrl#GGTTTGTAGGAGGCAT-1	17499	1193	312	0.212728	1	1.1569e+16	1532	4761	10269	3976	0.0151914	Astro	4029	2171	0	0	1.02201e+16	1.62849e+16	1.02201e+16	1.62849e+16
P2_ctrl#CTGGTCAAGCATGTTA-1	10992	655	570	0.134898	1	0.792423	1157	5728	10267	3382	0.0277588	Astro	6468	2864	0	0	9.40158e+15	109082839938401	9.40158e+15	109082839938401
P2_ctrl#ATTATGGTCCGGTATG-1	17554	984	297	0.188389	1	0.986455	1416	5168	10266	3682	0.0144652	Astro	6100	2915	0	0	1.08439e+16	3.07358e+15	1.08439e+16	3.07358e+15
P2_ctrl#TGTGGAGCACATGCTA-1	18758	1383	259	0.233268	1	1.51655e+15	1917	4079	10265	4269	0.0126157	Astro	5699	2876	0	0	1.12447e+15	4.14187e+16	1.12447e+15	4.14187e+16
P2_ctrl#TTCAGGTAGCTAATTG-1	21901	1294	357	0.225248	1	1.04708e+16	1384	5013	10262	3865	0.0173943	IN	3081	1654	0	0	0.352444	-1.09665e+16	0.352444	-1.09665e+16
P2_ctrl#TCGGTTACAGTGAACG-1	16129	953	352	0.17396	1	1.42519e+16	1651	4231	10261	4379	0.0171523	Endothelium	6966	3307	0	0	-0.836372	-1.43619e+15	-0.836372	-1.43619e+15
P2_ctrl#CGCCTCATCGTTTCCA-1	15426	1114	299	0.20346	1	1.75658e+16	1828	3722	10260	4710	0.0145712	OPCs_Oligo	10518	4097	0	0	5.16167e+15	-5.0157e+15	5.16167e+15	-5.0157e+15
P2_ctrl#ACTGAATGTGGTTAGC-1	18.46	1128	296	0.202603	1	1.27321e+16	1549	4513	10259	4197	0.0144264	OPCs_Oligo	4043	2105	0	0	6.47335e+15	-3.11769e+16	6.47335e+15	-3.11769e+16
P2_ctrl#GTGAATCTCCGGGACT-1	19281	1295	314	0.228726	1	1.07043e+16	1572	4955	10259	3732	0.0153036	Astro	8055	3499	0	0	1.14775e+15	2.83352e+15	1.14775e+15	2.83352e+15
P2_ctrl#TGACTCCTCGTACCGA-1	16998	1073	346	0.191633	1	1.19431e+15	1394	4673	10254	4187	0.0168715	Late_Prog	7453	3473	0	0	5.10823e+15	-1.70527e+16	5.10823e+15	-1.70527e+16
P2_ctrl#CGCGATTCACCTCAGG-1	20.99	1537	342	0.276114	1	1.19974e+16	1552	4661	10253	4040	0.016678	Astro	4767	2421	0	0	1.0799e+15	-0.758553	1.0799e+15	-0.758553
P2_ctrl#AGTCCTGAGCACAGCC-1	13441	8.96e+15	319	0.176164	1	1.78203e+16	1912	3684	10249	4653	0.0155625	ExN_UL	4073	2146	0	0	-7.44488e+15	3.63402e+16	-7.44488e+15	3.63402e+16
P2_ctrl#TGAGCACGTTTGGCTT-1	17536	1045	310	0.197589	1	1.66268e+16	1832	3848	10246	4566	0.0151279	ExN_UL	3978	2178	0	0	-9.72924e+15	0.554565	-9.72924e+15	0.554565
P2_ctrl#CGATTTGCACCTGCCT-1	14561	978	237	0.174768	1	1.42945e+16	1672	4217	10245	4356	0.0115666	Astro	4577	2370	0	0	1.07811e+16	3.04799e+16	1.07811e+16	3.04799e+16
P2_ctrl#GGATGGCCAAGCTAAA-1	16395	9.77e+15	291	0.185485	1	1.33478e+16	1607	4385	10238	4246	0.0142118	ExN_UL	4019	2027	0	0	-753740997873206	1.97559e+15	-753740997873206	1.97559e+15
P2_ctrl#CCTCAATGTGTTTGTC-1	16536	1286	374	0.231757	1	1.29942e+16	1625	4452	10237	4160	0.0182671	ExN_DL	8964	3325	0	0	-4.53174e+16	-3.41742e+16	-4.53174e+16	-3.41742e+16
P2_ctrl#AAAGCTTGTTAGAGGG-1	14836	929	322	0.171292	1	1.21515e+15	1609	4620	10234	4005	0.0157319	Astro	3471	2049	0	0	7.88649e+15	2.56199e+16	7.88649e+15	2.56199e+16
P2_ctrl#GAGCTGCTCAATACGC-1	16955	959	336	0.16683	1	1.32863e+16	1605	4394	10232	4233	0.0164191	ExN_DL	17520	4881	0	0	-7.02175e+15	-3.09993e+16	-7.02175e+15	-3.09993e+16
P2_ctrl#TATTAGGTCCTTTACG-1	18572	1163	332	0.207555	1	1.13146e+16	1492	4800	10231	3939	0.0162252	Astro	7303	3252	0	0	1.11211e+15	0.427949	1.11211e+15	0.427949
P2_ctrl#ATGTAACGTTGCACGG-1	17484	1192	336	0.213322	1	1.15651e+16	1358	4741	10224	4125	0.0164319	Late_Prog	4387	2099	0	0	3.08672e+15	0.789322	3.08672e+15	0.789322
P2_ctrl#CACGCTAAGCACGATT-1	15915	1085	309	0.204323	1	1.51451e+15	1520	4066	10224	4638	0.0151115	Late_Prog	6508	2846	0	0	3.23776e+15	1.02799e+15	3.23776e+15	1.02799e+15
P2_ctrl#CCCTGGACAGATTCAT-1	23298	1153	362	0.196194	1	1.63182e+16	1875	3884	10222	4463	0.0177069	ExN_DL	9416	3465	0	0	-4.52271e+15	-5.50627e+15	-4.52271e+15	-5.50627e+15
P2_ctrl#TACATCAAGCCAAATC-1	17776	1158	313	0.219515	1	1.12786e+15	1566	4802	10218	3850	0.0153161	Astro	15573	5241	0	0	1.17198e+16	-0.111986	1.17198e+16	-0.111986
P2_ctrl#GGCCAACTCAGTGAAG-1	15571	1266	316	0.237252	1	1.42396e+16	1460	4215	10217	4542	0.0154644	Astro	4191	2428	0	0	1.12023e+16	3.59077e+16	1.12023e+16	3.59077e+16
P2_ctrl#TTGGATTCAGCAACAG-1	17021	1212	341	0.212354	1	1.27277e+16	1547	4491	10207	4169	0.0167042	IN	3312	1834	0	0	-1.8976e+16	-4.34232e+15	-1.8976e+16	-4.34232e+15
P2_ctrl#AGCGCCTAGCAAGGTA-1	19785	1199	306	0.208636	1	1.33776e+15	1441	4364	10202	4397	0.0149971	Astro	4290	2464	0	0	9.18194e+15	0.611276	9.18194e+15	0.611276
P2_ctrl#GCAGGTTGTTAGACCA-1	10849	767	438	0.166487	1	0.887162	1371	5406	10202	3425	0.0214664	Microglia	8643	3929	0	0	0.302539	-766752030400039	0.302539	-766752030400039
P2_ctrl#GTTAAACGTTAGCTGA-1	18953	1072	306	0.196392	1	1.86408e+16	1667	3561	10199	4971	0.0150015	OPCs_Oligo	4215	2162	0	0	6.92667e+15	-5.13051e+15	6.92667e+15	-5.13051e+15
P2_ctrl#GCGAGTGAGCCGCAAC-1	16.43	1228	296	0.233157	1	1.0713e+16	1575	4923	10197	3699	0.0145141	Astro	4341	2333	0	0	1.02592e+16	2.80556e+16	1.02592e+16	2.80556e+16
P2_ctrl#GGCGGTAAGCTGTAAC-1	17238	9.75e+15	372	0.175444	1	1.39704e+16	1603	4254	10197	4340	0.0182407	ExN_UL	3639	1856	0	0	-7.08467e+15	2.99371e+15	-7.08467e+15	2.99371e+15
P2_ctrl#CTATGTTTCGCCTAAG-1	16686	1146	296	0.225971	1	0.957757	1363	5208	10196	3625	0.0145155	Astro	3873	2188	0	0	1.08085e+16	3.41681e+16	1.08085e+16	3.41681e+16
P2_ctrl#GGAAGTATCTAACTGA-1	11723	740	292	0.147616	1	1.43478e+15	1444	4186	10192	4562	0.014325	Astro	3946	2086	0	0	1.05953e+16	2.93875e+16	1.05953e+16	2.93875e+16
P2_ctrl#CAAACCGTCAGGGCCT-1	15531	949	292	0.169121	1	1.25382e+15	1505	4519	10185	4161	0.0143348	Astro	2777	1709	0	0	9.38208e+15	2.20329e+16	9.38208e+15	2.20329e+16
P2_ctrl#CGAGCGAAGACAGGTA-1	16416	1028	315	0.186198	1	1.47207e+16	1625	4118	10180	4437	0.0154715	OPCs_Oligo	7111	3134	0	0	5.51058e+15	-5.05701e+15	5.51058e+15	-5.05701e+15
P2_ctrl#CTCCAACTCACCGGTA-1	16353	768	257	0.154519	1	1.61026e+16	1834	3900	10180	4446	0.0126228	ExN_UL	3718	1951	0	0	-874412556253333	-3.19038e+16	-874412556253333	-3.19038e+16
P2_ctrl#ACTATCCGTCACAGAC-1	17458	1199	446	0.224695	1	1.18745e+15	1484	4652	10176	4040	0.0219143	Endothelium	19638	5691	0	0	-0.331239	-1.38981e+16	-0.331239	-1.38981e+16
P2_ctrl#TTAGTCAAGCCGCTAA-1	19909	1116	326	0.209603	1	1.30598e+16	1627	4412	10174	4135	0.0160212	IN	2932	1436	0	0	-0.294069	-3.19481e+16	-0.294069	-3.19481e+16
P2_ctrl#TAGGGTTTCACTAGGT-1	13281	8.92e+15	358	0.178266	1	1.52494e+16	1612	4029	10173	4532	0.0175956	ExN_UL	3457	1812	0	0	-9.10752e+15	-0.373724	-9.10752e+15	-0.373724
P2_ctrl#TCTAGCACACCCACCT-1	15785	1124	331	0.210894	1	1.31791e+15	1655	4388	10171	4128	0.0162718	ExN_UL	5448	2409	0	0	-9.85427e+15	-1.57941e+15	-9.85427e+15	-1.57941e+15
P2_ctrl#AAGCTCCCAGAACCGA-1	21194	1081	381	0.196272	1	1.29711e+15	1533	4426	10167	4208	0.0187371	IN	5880	2596	0	0	-2.15352e+15	-3.32513e+16	-2.15352e+15	-3.32513e+16
P2_ctrl#ATGAAGTAGGATAAAC-1	15.27	1149	315	0.209838	1	1.81579e+16	1770	3610	10165	4785	0.0154943	IN	2983	1584	0	0	0.0767137	-1.94632e+15	0.0767137	-1.94632e+15
P2_ctrl#CAAGGTTTCGGTACGC-1	15857	1.001e+16	344	0.192028	1	1.63076e+16	1888	3862	10160	4410	0.0169291	ExN_UL	3900	2071	0	0	-73978888567533	3.97285e+15	-73978888567533	3.97285e+15
P2_ctrl#ATTACTGAGTTGGGCC-1	14028	8.43e+15	278	0.165846	1	1.32517e+15	1555	4367	10154	4232	0.0136892	ExN_UL	4023	2005	0	0	-895957966409583	248202131243943	-895957966409583	248202131243943
P2_ctrl#ATGCTTAAGTAGGCGG-1	15976	1073	324	0.192474	1	1.77605e+16	1719	3657	10152	4776	0.0159574	OPCs_Oligo	3940	2201	0	0	6.60426e+15	-5.61907e+15	6.60426e+15	-5.61907e+15
P2_ctrl#GGTTGCATCACACAGT-1	16685	9.1e+15	346	0.174042	1	1.07208e+15	1427	4897	10147	3823	0.0170494	Late_Prog	5536	2864	0	0	7.89046e+15	1.50964e+16	7.89046e+15	1.50964e+16
P2_ctrl#ATGAAGTAGCACTTGG-1	14.72	617	302	0.119294	1	1.515e+15	1641	4033	10143	4469	0.0148871	ExN_L1	7186	3016	0	0	-6.51663e+16	-1.10602e+16	-6.51663e+16	-1.10602e+16
P2_ctrl#GGCGCTAGTATTGAGT-1	16396	1242	382	0.233705	1	10282	1577	5000	10141	3564	0.0188344	OPCs_Oligo	3770	1979	0	0	6.23837e+16	-2.79833e+15	6.23837e+16	-2.79833e+15
P2_ctrl#GGTGAGGTCACAGGAA-1	18211	1122	340	0.199734	1	1.12332e+15	1439	4776	10141	3926	0.0167636	Astro	6656	3156	0	0	1.02602e+16	0.980246	1.02602e+16	0.980246
P2_ctrl#GGGAGTAGTAAGGTTT-1	15338	945	307	0.184011	1	1.91489e+16	1798	3478	10138	4862	0.0151411	ExN_UL	4472	2144	0	0	-920825310312171	-2.05026e+15	-920825310312171	-2.05026e+15
P2_ctrl#ATTATCCTCTACCTAT-1	15963	919	301	0.181401	1	1.76761e+15	1773	3662	10135	4700	0.0148495	Astro	16160	5149	0	0	8.73775e+15	-1.26332e+16	8.73775e+15	-1.26332e+16
P2_ctrl#CGAAGCCTCATGCATA-1	13164	8.31e+15	328	0.157474	1	0.979492	1300	5120	10135	3715	0.0161815	Astro	5439	2648	0	0	991595630086999	1.32088e+16	991595630086999	1.32088e+16
P2_ctrl#GGCGCTAGTCATCCTG-1	16961	9.85e+15	286	0.181222	1	2.06719e+15	2024	3304	10134	4806	0.0141109	ExN_UL	4616	2236	0	0	-1.00364e+16	-1.07676e+16	-1.00364e+16	-1.07676e+16
P2_ctrl#CCTGGTAAGACCATAC-1	20641	8.86e+15	395	0.16795	1	1.82905e+16	1670	3580	10128	4878	0.0195004	OPCs_Oligo	5519	2669	0	0	6.05992e+15	-4.99874e+15	6.05992e+15	-4.99874e+15
P2_ctrl#TATTTGGAGGCATGAA-1	19321	1327	331	0.243359	1	1.01613e+16	1428	5023	10127	3676	0.0163425	Late_Prog	5265	2793	0	0	7.85782e+15	2.2914e+15	7.85782e+15	2.2914e+15
P2_ctrl#AGTAAGTAGTCTTGAA-1	17236	1236	302	0.239006	1	0.888578	1245	5358	10119	3516	0.0149224	Late_Prog	4990	2633	0	0	5.04099e+15	2.6018e+15	5.04099e+15	2.6018e+15
P2_ctrl#CCAAGGCTCACAGACT-1	16518	1.001e+16	308	0.182663	1	0.944829	1279	5202	10117	3636	0.0152219	Astro	6242	2857	0	0	1.01495e+16	3.22376e+16	1.01495e+16	3.22376e+16
P2_ctrl#TCTGGCTTCCGGTTAG-1	18053	1094	367	0.205289	1	1.99349e+16	1730	3379	10115	5006	0.0181414	ExN_DL	3746	1766	0	0	-2.82954e+15	-5.1437e+15	-2.82954e+15	-5.1437e+15
P2_ctrl#GTGTGAGCACTAAGTT-1	14309	1055	321	0.208267	1	0.952878	1377	5178	10112	3557	0.0158722	Late_Prog	4322	2574	0	0	4.8807e+15	2.6916e+15	4.8807e+15	2.6916e+15
P2_ctrl#CGTTTGGAGTTCCTCA-1	16176	1160	372	0.222134	1	1.1499e+16	1494	4703	10111	3914	0.0183958	IN	1608	1060	0	0	-0.213936	-2.0371e+16	-0.213936	-2.0371e+16
P2_ctrl#CTTTGTCCAGGAATCG-1	14638	9.24e+15	351	0.177434	1	1.12353e+16	1376	4760	10108	3972	0.0173625	Late_Prog	3013	1747	0	0	6.75444e+15	-0.0114282	6.75444e+15	-0.0114282
P2_ctrl#TTCATTCAGGGCCATC-1	14915	708	410	0.1298	1	2.32259e+15	1900	3041	10104	5163	0.020289	ExN_DL	5325	2441	0	0	-4.29685e+16	-3.95472e+15	-4.29685e+16	-3.95472e+15
P2_ctrl#TGCATGAGTTCACCCA-1	23648	1445	329	0.262574	1	1.26661e+16	1479	4456	10100	4165	0.0162871	IN	3469	1733	0	0	0.128869	-1.59104e+16	0.128869	-1.59104e+16
P2_ctrl#CTTACCGGTTTAGCGA-1	18081	1187	250	0.214661	1	1.11946e+16	1524	4763	10095	3808	0.0123824	Astro	5077	2607	0	0	9.70511e+15	1.0154e+16	9.70511e+15	1.0154e+16
P2_ctrl#GATTCGCCATCACTTC-1	18154	1366	361	0.258496	1	1.0316e+16	1450	4968	10093	3675	0.0178837	Astro	14673	5026	0	0	7.872e+15	-2.27987e+16	7.872e+15	-2.27987e+16
P2_ctrl#AGAGGATGTAACTACG-1	18269	1061	297	0.20444	1	1.01096e+15	1224	5018	10091	3849	0.0147161	Late_Prog	3016	1845	0	0	0.425621	374276087733506	0.425621	374276087733506
P2_ctrl#AGGTGAATCGGCCAGT-1	22574	1083	339	0.205154	1	1.22345e+16	1592	4538	10090	3960	0.0167988	IN	3769	1963	0	0	-1.05706e+16	-4.86242e+15	-1.05706e+16	-4.86242e+15
P2_ctrl#GATCAGGCATACCCGG-1	14.05	8.94e+15	301	0.175307	1	1.37476e+15	1580	4248	10088	4260	0.0149187	Late_Prog	4752	2547	0	0	2.82433e+16	3.49337e+15	2.82433e+16	3.49337e+15
P2_ctrl#TTAAGGTGTTCATTTG-1	17151	1074	262	0.185424	1	0.993083	1411	5060	10085	3614	0.0129896	Astro	5462	2754	0	0	9.46681e+15	237374232264756	9.46681e+15	237374232264756
P2_ctrl#GCCTCAAAGTAAAGGT-1	16799	1035	325	0.198582	1	1.1547e+16	1486	4680	10084	3918	0.0161146	OPCs_Oligo	3282	1734	0	0	6.51713e+15	-3.24973e+15	6.51713e+15	-3.24973e+15
P2_ctrl#GCTCTGTTCGCTTGCT-1	17895	1229	326	0.232943	1	1.17985e+16	1528	4626	10084	3930	0.0161642	Late_Prog	13940	4881	0	0	4.62655e+15	0.742852	4.62655e+15	0.742852
P2_ctrl#TCCTTTACACAACCTA-1	15573	9.28e+15	283	0.183608	1	1.88032e+16	1723	3501	10084	4860	0.0140321	ExN_UL	3861	1846	0	0	-9.9529e+15	-1.07351e+16	-9.9529e+15	-1.07351e+16
P2_ctrl#ACCCTGTTCCTAGTCC-1	19027	1105	368	0.188833	1	1.80239e+15	1746	3598	10083	4739	0.0182485	ExN_DL	19066	5071	0	0	-6.0798e+15	-2.15666e+15	-6.0798e+15	-2.15666e+15
P2_ctrl#TCCTCAATCCTGATTT-1	16707	1004	354	0.193163	1	1.06327e+16	1451	4884	10077	3742	0.0175648	Astro	11719	4195	0	0	9.29942e+15	0.501099	9.29942e+15	0.501099
P2_ctrl#GGAACGGTCAGCATTA-1	16485	1357	417	0.251638	1	1.16595e+16	1520	4652	10076	3904	0.0206927	Endothelium	5266	2752	0	0	-0.0944808	-1.45183e+16	-0.0944808	-1.45183e+16
P2_ctrl#CTTAGTTTCATGCTAA-1	18614	1269	348	0.224367	1	1.37282e+16	1501	4246	10075	4328	0.0172705	IN	3621	1768	0	0	-1.48375e+16	-4.25163e+15	-1.48375e+16	-4.25163e+15
P2_ctrl#ATGTCATCACGTAATT-1	16683	1.011e+16	271	0.190906	1	151825	1629	4000	10073	4444	0.0134518	Astro	9910	3748	0	0	1.01231e+16	2.54248e+15	1.01231e+16	2.54248e+15
P2_ctrl#TAGCATATCTAACCAA-1	15009	8.11e+15	382	0.164647	1	1.85103e+16	1838	3531	10067	4698	0.0189729	ExN_UL	4126	2056	0	0	-9.61869e+15	-2.66919e+15	-9.61869e+15	-2.66919e+15
P2_ctrl#AGGCAGGTCATTCATC-1	13278	751	259	0.149195	1	1.21576e+16	1433	4542	10064	4089	0.0128676	ExN_UL	3126	1597	0	0	-5.35354e+15	5.74942e+15	-5.35354e+15	5.74942e+15
P2_ctrl#GGTTTCTGTGGCTTCC-1	17048	1102	381	0.211149	1	1.41575e+15	1572	4166	10064	4326	0.0189289	IN	3197	1610	0	0	-0.221913	-1.47089e+15	-0.221913	-1.47089e+15
P2_ctrl#CAAACACTCAACCAAC-1	11.91	818	389	0.161266	1	1.10393e+15	1436	4782	10061	3843	0.0193321	Endothelium	11297	4224	0	0	5.39698e+15	-1.34468e+16	5.39698e+15	-1.34468e+16
P2_ctrl#AGCAAATAGCTAAGTC-1	15857	1.009e+16	301	0.197714	1	1.62595e+16	1702	3831	10060	4527	0.0149602	ExN_UL	3811	1927	0	0	-9.64687e+15	0.957852	-9.64687e+15	0.957852
P2_ctrl#TATCCAGCACTGACCG-1	13345	9.3e+15	214	0.16897	1	1.17095e+16	1513	4633	10058	3912	0.0106383	Astro	8480	3463	0	0	1.13035e+15	0.746584	1.13035e+15	0.746584
P2_ctrl#TATGCATCAGGTTCAC-1	11329	595	298	0.1141	1	1.12892e+16	1586	4724	10057	3747	0.0148156	ExN_L1	12185	4069	0	0	-6.63068e+15	-1.13104e+16	-6.63068e+15	-1.13104e+16
P2_ctrl#ACCAAACTCGTACCGA-1	21707	1162	315	0.221708	1	1.13006e+16	1549	4721	10056	3786	0.0156623	ExN_UL	4584	2185	0	0	-7.67338e+15	4.41766e+15	-7.67338e+15	4.41766e+15
P2_ctrl#TGAGGTGCATAACGGG-1	19276	1100	217	0.208143	1	0.966719	1380	5108	10046	3558	0.0108003	ExN_UL	5756	2651	0	0	-6.5658e+15	5.06398e+15	-6.5658e+15	5.06398e+15
P2_ctrl#TGTGGCGGTTGTTGTC-1	17102	1140	300	0.219512	1	1.00739e+16	1401	5004	10045	3640	0.0149328	Late_Prog	4872	2558	0	0	6.58842e+15	-2.75052e+15	6.58842e+15	-2.75052e+15
P2_ctrl#ATCCTTAGTAACCTAG-1	20125	1372	330	0.247362	1	1.45095e+16	1572	4098	10044	4374	0.0164277	Astro	5083	2530	0	0	1.11182e+16	2.20884e+15	1.11182e+16	2.20884e+15
P2_ctrl#AATCCGTAGGAGCATA-1	16347	1131	295	0.208574	1	0.972113	1310	5092	10042	3640	0.0146883	Astro	5257	2740	0	0	1.03483e+16	3.32378e+16	1.03483e+16	3.32378e+16
P2_ctrl#TGTTACTTCATAACCA-1	14653	1147	347	0.215595	1	1.64333e+15	1840	3799	10042	4403	0.0172774	ExN_DL	3665	1954	0	0	-4.77141e+15	-4.99534e+15	-4.77141e+15	-4.99534e+15
P2_ctrl#ACACTAATCGACCTGA-1	15456	8.82e+15	299	0.171713	1	1.35791e+16	1519	4258	10040	4263	0.0148904	ExN_UL	8223	3371	0	0	-7.92961e+15	-3.05432e+16	-7.92961e+15	-3.05432e+16
P2_ctrl#AAACGCGCAGGAACTG-1	13481	851	250	0.171998	1	1.03881e+16	1440	4922	10035	3673	0.0124564	Late_Prog	6880	3355	0	0	4.92218e+15	2.66873e+16	4.92218e+15	2.66873e+16
P2_ctrl#CTCCAAACAAACTAAG-1	22195	1289	345	0.243421	1	0.945694	1449	5156	10032	3427	0.017195	Astro	7298	3218	0	0	1.14377e+16	0.0661697	1.14377e+16	0.0661697
P2_ctrl#AACTACTCACAAGCCT-1	13481	1171	349	0.227218	1	1.10714e+16	1516	4760	10030	3754	0.0173978	Astro	8528	3288	0	0	8.89077e+15	-0.756426	8.89077e+15	-0.756426
P2_ctrl#GAGTTGCGTGACCTGG-1	16738	8.96e+15	286	0.165952	1	1.65695e+15	1701	3775	10030	4554	0.0142572	ExN_UL	3281	1831	0	0	-895390339456458	3.44809e+15	-895390339456458	3.44809e+15
P2_ctrl#TTGGAGGCAACCCTAA-1	13626	867	304	0.177421	1	1.04633e+15	1558	4900	10027	3569	0.0151591	Late_Prog	5850	3068	0	0	4.80351e+15	1.34491e+16	4.80351e+15	1.34491e+16
P2_ctrl#TCTAATCTCCGCAAGC-1	14088	996	308	0.188261	1	1.40836e+16	1676	4163	10026	4187	0.0153601	ExN_UL	4132	1962	0	0	-9.96015e+15	0.952689	-9.96015e+15	0.952689
P2_ctrl#AGTAGCTTCACCTGTC-1	16196	1096	265	0.194314	1	1.17793e+16	1480	4603	10025	3942	0.013217	Astro	3498	1954	0	0	9.75522e+15	2.32773e+16	9.75522e+15	2.32773e+16
P2_ctrl#ATTGAAGCATAGTCAT-1	17822	1161	370	0.203103	1	1.09885e+15	1440	4775	10022	3807	0.0184594	Astro	5351	2759	0	0	1.06715e+15	0.368425	1.06715e+15	0.368425
P2_ctrl#TCTTCAAGTCCAAGAC-1	18317	1258	487	0.237596	1	1.16865e+16	1666	4619	10017	3732	0.0243087	Microglia	8085	3423	0	0	1.48019e+16	-7.17931e+15	1.48019e+16	-7.17931e+15
P2_ctrl#TACTAAGTCAGGCCTA-1	9095	790	278	0.167133	1	1.41641e+16	1287	4145	10016	4584	0.0138778	Late_Prog	4512	2561	0	0	4.2177e+15	2.30393e+16	4.2177e+15	2.30393e+16
P2_ctrl#TTTGCATTCACCAATA-1	13676	960	282	0.198062	1	1.13658e+16	1575	4686	10012	3751	0.0140831	Late_Prog	9961	4120	0	0	5.09205e+15	2.18133e+15	5.09205e+15	2.18133e+15
P2_ctrl#CACATACAGTGAGGTA-1	15423	1106	292	0.201099	1	1.23039e+16	1443	4488	10010	4079	0.0145854	Astro	4734	2649	0	0	1.03468e+15	3.69295e+16	1.03468e+15	3.69295e+16
P2_ctrl#TAGTAACGTTGCACAA-1	18623	1185	295	0.214436	1	1.85755e+15	1812	3503	10010	4695	0.0147353	ExN_DL	3525	1814	0	0	-798921604715247	-1.19487e+16	-798921604715247	-1.19487e+16
P2_ctrl#TGGTTCCTCATCAGTA-1	15014	1107	305	0.204545	1	1.32358e+16	1464	4308	10010	4238	0.0152348	Astro	6271	2998	0	0	1.04882e+16	1.31229e+16	1.04882e+16	1.31229e+16
P2_ctrl#GCTCTGGCAACACCTA-1	17512	1132	327	0.218254	1	1.50413e+15	1678	3997	10009	4334	0.0163353	IN	3068	1586	0	0	-0.164388	-1.77998e+15	-0.164388	-1.77998e+15
P2_ctrl#CCTTATGTCCTGAGTG-1	14782	963	296	0.169615	1	1.1319e+16	1503	4693	10005	3809	0.0147926	Astro	6610	2993	0	0	1.12719e+16	0.118899	1.12719e+16	0.118899
P2_ctrl#CTGGTTTGTTTGCGCC-1	23482	1340	336	0.219162	1	1.3933e+16	1602	4180	10004	4222	0.0167933	Astro	14740	4677	0	0	9.74733e+15	-1.73363e+16	9.74733e+15	-1.73363e+16
P2_ctrl#CTTGACGAGCCTGTTC-1	22712	1124	442	0.208467	1	1.30986e+16	1663	4331	10004	4010	0.0220912	ExN_UL	4087	1995	0	0	-9.34347e+15	-2.15817e+16	-9.34347e+15	-2.15817e+16
P2_ctrl#AGCTATATCTTAATGG-1	15969	879	322	0.161868	1	1.06227e+16	1448	4850	10002	3704	0.0160968	IN	10872	3739	0	0	-4.03084e+15	-2.17485e+15	-4.03084e+15	-2.17485e+15
P2_ctrl#AAGCCACGTTATCCGT-1	16578	1080	400	0.2057	1	1.18245e+16	1486	4582	10000	3932	0.02	Endothelium	12513	4736	0	0	0.00272365	-145068676665187	0.00272365	-145068676665187
P2_ctrl#CTAATAGTCCAGGTTG-1	12603	891	319	0.164816	1	1.39784e+15	1484	4170	9999	4345	0.0159516	Late_Prog	5146	2612	0	0	8.72268e+15	1.48593e+16	8.72268e+15	1.48593e+16
P2_ctrl#TCGTTAAAGTCATTTC-1	18379	1253	309	0.223907	1	1.55903e+16	1752	3905	9993	4336	0.0154608	ExN_DL	8847	3356	0	0	-4.04488e+15	-5.56593e+15	-4.04488e+15	-5.56593e+15
P2_ctrl#CTAGTCGAGCACTTGG-1	15812	1070	302	0.19958	1	1.078e+16	1389	4808	9991	3794	0.0151136	Late_Prog	9406	3906	0	0	0.630975	1.74067e+16	0.630975	1.74067e+16
P2_ctrl#TTCGTTAGTTGAGCCG-1	12416	790	439	0.151752	1	1.72207e+16	1514	3670	9990	4806	0.021972	Late_Prog	4115	2209	0	0	2.84407e+16	1.07755e+16	2.84407e+16	1.07755e+16
P2_ctrl#GGTCTTGAGGCCGGAA-1	15138	1055	322	0.191268	1	1.2088e+16	1490	4521	9986	3975	0.0161226	Astro	3349	1960	0	0	1.0874e+16	1.11293e+15	1.0874e+16	1.11293e+15
P2_ctrl#TATGGCCCATCCAGGT-1	19877	1325	327	0.234021	1	0.999199	1384	4993	9982	3605	0.0163795	Astro	3050	1709	0	0	1.1204e+16	1.30674e+16	1.1204e+16	1.30674e+16
P2_ctrl#CAACCCTTCTGTGCAG-1	18381	1216	353	0.227551	1	1.02066e+16	1440	4938	9978	3600	0.0176889	Astro	7088	3166	0	0	1.03697e+16	0.947019	1.03697e+16	0.947019
P2_ctrl#CTCTTGATCATTAGTG-1	20.8	1292	331	0.224845	1	1.15554e+16	1441	4629	9978	3908	0.0165865	IN	2779	1717	0	0	0.449872	0.772129	0.449872	0.772129
P2_ctrl#CTTCTCAAGGTCGAGG-1	15034	9.87e+15	271	0.198988	1	1.64458e+16	1581	3773	9978	4624	0.0135799	OPCs_Oligo	3851	2059	0	0	7.13202e+16	-4.36479e+15	7.13202e+16	-4.36479e+15
P2_ctrl#GTTAGGCGTCCTAATC-1	14745	1035	296	0.194779	1	1.01616e+16	1408	4949	9978	3621	0.0148326	Astro	4412	2377	0	0	1.07191e+16	2.50815e+15	1.07191e+16	2.50815e+15
P2_ctrl#TTGGATATCAATGACC-1	13214	1041	336	0.196742	1	1.55966e+16	1595	3897	9975	4483	0.0168421	OPCs_Oligo	9730	3823	0	0	6.20443e+15	-5.57643e+16	6.20443e+15	-5.57643e+16
P2_ctrl#AGTGATGAGTTACCGG-1	14504	1128	289	0.218311	1	1.02518e+15	1410	4924	9972	3638	0.0144906	Astro	5508	2781	0	0	1.10052e+16	3.01065e+16	1.10052e+16	3.01065e+16
P2_ctrl#GCACATTAGTGCACGC-1	17408	1178	339	0.21728	1	0.983884	1325	5026	9971	3620	0.0169993	Astro	6519	2934	0	0	1.13132e+15	1.06175e+16	1.13132e+15	1.06175e+16
P2_ctrl#GGTCCGTAGCGATAAG-1	25501	1159	353	0.215376	1	1.64603e+15	1726	3763	9957	4468	0.0177262	Endothelium	19441	5557	0	0	-0.331581	-1.31865e+16	-0.331581	-1.31865e+16
P2_ctrl#TGCACCTTCGTTTCGC-1	12447	660	365	0.133926	1	0.994192	1312	4993	9957	3652	0.0183288	ExN_UL	5081	2296	0	0	-8.84041e+15	0.948522	-8.84041e+15	0.948522
P2_ctrl#ATTTGCGCAGGAACTG-1	17622	970	249	0.188053	1	1.23139e+15	1567	4460	9952	3925	0.01251	ExN_UL	4130	2208	0	0	-7.41903e+15	4.50127e+16	-7.41903e+15	4.50127e+16
P2_ctrl#CGGCTCACAATTAACC-1	14614	1107	332	0.208601	1	1.09384e+16	1491	4753	9952	3708	0.0166801	Late_Prog	4390	2435	0	0	6.76417e+15	258722470256089	6.76417e+15	258722470256089
P2_ctrl#CCGGTTAAGGTTTGAC-1	15736	1041	330	0.197538	1	1.01376e+16	1403	4941	9950	3606	0.0165829	Astro	7181	3156	0	0	1.10466e+16	1.98306e+15	1.10466e+16	1.98306e+15
P2_ctrl#AGTAAACAGGCTATGT-1	14268	1052	346	0.203438	1	1.76208e+16	1722	3602	9949	4625	0.0173887	Late_Prog	11726	4462	0	0	5.11325e+16	-1.13754e+16	5.11325e+16	-1.13754e+16
P2_ctrl#GGCTAGACAAGTCGCT-1	14842	8.17e+15	279	0.157717	1	2.10878e+15	1875	3199	9945	4871	0.0140271	ExN_UL	4510	2327	0	0	-6.56888e+15	3.28746e+16	-6.56888e+15	3.28746e+16
P2_ctrl#ACGAATCTCAATGAGG-1	17.26	1107	353	0.201529	1	1.30987e+16	1575	4305	9944	4064	0.0177494	Astro	2322	1411	0	0	1.02115e+16	3.8527e+15	1.02115e+16	3.8527e+15
P2_ctrl#CCTATAGCACAATTAC-1	19097	1138	283	0.19823	1	1.13095e+16	1436	4666	9943	3841	0.0142311	Astro	4404	2279	0	0	1.1104e+16	0.293093	1.1104e+16	0.293093
P2_ctrl#CGCATTTGTATTCGCT-1	19733	1146	263	0.216003	1	0.994783	1346	4984	9942	3612	0.0132267	Astro	5691	2652	0	0	1.12201e+16	2.41933e+15	1.12201e+16	2.41933e+15
P2_ctrl#GTGAGCGAGGCTGTCA-1	17061	1301	334	0.259606	1	1.06823e+16	1525	4807	9942	3610	0.0167974	Astro	5190	2707	0	0	1.0461e+16	1.0072e+15	1.0461e+16	1.0072e+15
P2_ctrl#GTTTGCTGTCAAAGAA-1	16987	1038	338	0.204589	1	1.51761e+16	1648	3947	9937	4342	0.0170071	OPCs_Oligo	2767	1622	0	0	6.3363e+15	-2.85437e+16	6.3363e+15	-2.85437e+16
P2_ctrl#TTGTCCATCAATGTGC-1	15633	9e+15	297	0.177439	1	1.5847e+16	1614	3843	9933	4476	0.0149502	Microglia	12631	4753	0	0	0.623063	-9.38558e+15	0.623063	-9.38558e+15
P2_ctrl#ATTGAAGCAGGAACTG-1	15913	1117	317	0.215437	1	1.62447e+16	1668	3784	9931	4479	0.0159601	IN	3099	1695	0	0	-1.80518e+15	-4.53955e+15	-1.80518e+15	-4.53955e+15
P2_ctrl#GTCTAGCCATGTCGCG-1	14741	1072	287	0.208543	1	1.0718e+16	1468	4791	9926	3667	0.014457	Late_Prog	7426	3526	0	0	3.88337e+16	2.36437e+15	3.88337e+16	2.36437e+15
P2_ctrl#AGGATATAGCATTATG-1	16197	867	389	0.159696	1	1.91053e+16	1828	3409	9922	4685	0.0196029	ExN_UL	4745	2193	0	0	-9.58959e+15	-2.79307e+15	-9.58959e+15	-2.79307e+15
P2_ctrl#GCAGGCAAGCGGATAA-1	15077	868	342	0.173251	1	1.85115e+16	1785	3480	9922	4657	0.0172344	ExN_UL	4204	2138	0	0	-9.05539e+15	-2.93723e+16	-9.05539e+15	-2.93723e+16
P2_ctrl#TGCCGGTAGTTGTCAA-1	12348	767	340	0.155211	1	1.17017e+16	1362	4572	9922	3988	0.0171336	IN	3045	1828	0	0	0.611011	0.869702	0.611011	0.869702
P2_ctrl#CTTGTAAAGGGTGGAT-1	18549	1199	269	0.221147	1	1.1131e+16	1549	4695	9921	3677	0.0135571	Astro	3891	2179	0	0	1.00493e+16	2.87834e+15	1.00493e+16	2.87834e+15
P2_ctrl#GGATGGCCACTAGGTC-1	18577	1304	348	0.250832	1	1.22046e+16	1549	4468	9921	3904	0.0175386	OPCs_Oligo	7299	3245	0	0	6.74481e+15	-5.64042e+15	6.74481e+15	-5.64042e+15
P2_ctrl#CAGTATGGTACTTCAC-1	16131	1059	299	0.197278	1	1.32973e+16	1548	4258	9920	4114	0.0150706	Late_Prog	4918	2290	0	0	7.29391e+15	-1.69957e+16	7.29391e+15	-1.69957e+16
P2_ctrl#TTGCTCTCAGGCGATA-1	15915	1077	263	0.202742	1	1.18336e+16	1590	4543	9919	3786	0.0132574	Late_Prog	5783	2637	0	0	6.48969e+15	-2.23755e+16	6.48969e+15	-2.23755e+16
P2_ctrl#CAACTAATCGATCAGT-1	14434	933	275	0.176637	1	1.13137e+16	1423	4651	9913	3839	0.0138707	Late_Prog	5384	2729	0	0	8.16066e+15	-0.101576	8.16066e+15	-0.101576
P2_ctrl#GCACTTACATGAAGTA-1	15956	838	310	0.166229	1	1.25352e+16	1555	4398	9911	3958	0.0156392	Late_Prog	6215	2917	0	0	3.45675e+15	9.21236e+15	3.45675e+15	9.21236e+15
P2_ctrl#TCTAAGGGTACAAAGA-1	17354	1262	407	0.234537	1	1.50404e+16	1536	3958	9911	4417	0.0205327	Microglia	8799	3943	0	0	1.4025e+15	-7.81631e+16	1.4025e+15	-7.81631e+16
P2_ctrl#TGTTGTTTCTTGGATA-1	14526	1115	328	0.200495	1	1.98884e+16	1917	3315	9908	4676	0.0165523	OPCs_Oligo	4098	2111	0	0	6.2284e+15	-5.75636e+15	6.2284e+15	-5.75636e+15
P2_ctrl#TGTAACTCAGCTTAAT-1	16761	948	295	0.190421	1	1.22429e+16	1583	4454	9907	3870	0.0148885	Astro	3254	1997	0	0	1.03735e+16	3.1691e+16	1.03735e+16	3.1691e+16
P2_ctrl#GCCAATTAGCATGTCG-1	18218	1012	326	0.199929	1	1.2427e+16	1380	4417	9906	4109	0.0164547	Late_Prog	9883	4287	0	0	6.53234e+15	1.50787e+16	6.53234e+15	1.50787e+16
P2_ctrl#ATAGATGCAATTGACT-1	23152	1403	299	0.249722	1	1.25427e+16	1471	4393	9903	4039	0.0150964	IN	4603	2186	0	0	-0.687481	-363943340328933	-0.687481	-363943340328933
P2_ctrl#CGTGAGGAGGCGGATG-1	16.38	1125	443	0.211018	1	1.51129e+16	1590	3943	9902	4369	0.0223692	Microglia	7558	3238	0	0	0.0965854	-7.44627e+15	0.0965854	-7.44627e+15
P2_ctrl#GGTCGGTTCCTAATTC-1	14.94	1094	293	0.205464	1	0.985164	1315	4988	9902	3599	0.014795	Astro	5663	2778	0	0	1.08759e+16	1.87707e+16	1.08759e+16	1.87707e+16
P2_ctrl#GAACCAGCAAGGGTTG-1	16007	1164	330	0.221846	1	1.22795e+15	1498	4444	9901	3959	0.016665	IN	2749	1578	0	0	-0.426033	-1.83011e+15	-0.426033	-1.83011e+15
P2_ctrl#AGGTGAATCCAAACAC-1	18.76	9e+15	294	0.164158	1	1.01527e+16	1297	4912	9899	3690	0.01485	Endothelium	13026	4750	0	0	0.190817	-1.35527e+16	0.190817	-1.35527e+16
P2_ctrl#ATTCCTAGTGTGCACG-1	12521	8.41e+15	286	0.180004	1	1.79972e+16	1759	3535	9897	4603	0.0144488	OPCs_Oligo	3963	1812	0	0	6.52176e+16	-2.7751e+15	6.52176e+16	-2.7751e+15
P2_ctrl#TCAGTAGGTAAGCTCA-1	15023	9.18e+15	376	0.176569	1	1.81405e+15	1927	3517	9897	4453	0.0189957	ExN_UL	3119	1718	0	0	-9.34254e+15	1.37133e+16	-9.34254e+15	1.37133e+16
P2_ctrl#GGTTGCATCAGCAAGA-1	15114	9.77e+15	279	0.17982	1	1.73144e+16	1775	3623	9896	4498	0.0140966	Astro	4130	2265	0	0	1.10082e+16	1.85124e+16	1.10082e+16	1.85124e+16
P2_ctrl#ACATTGCAGACTTATG-1	16.32	9.89e+15	299	0.183394	1	1.04126e+15	1398	4847	9894	3649	0.0151102	Late_Prog	12711	4296	0	0	5.82426e+15	-3.57834e+15	5.82426e+15	-3.57834e+15
P2_ctrl#AGCGTGCTCTGGCAAT-1	14095	9.04e+15	324	0.171265	1	0.811093	1242	5463	9894	3189	0.0163736	Astro	5206	2467	0	0	1.04695e+15	0.750139	1.04695e+15	0.750139
P2_ctrl#TGGCCTTTCCTAAGAC-1	16758	9.14e+15	356	0.173827	1	1.4761e+16	1746	3995	9892	4151	0.0179943	ExN_UL	4073	2023	0	0	-9.10993e+15	2.60697e+16	-9.10993e+15	2.60697e+16
P2_ctrl#CTGTTGGAGTAGCGGG-1	17789	1069	408	0.212291	1	1.21389e+15	1675	4465	9885	3745	0.0206373	Microglia	11757	4720	0	0	1.3874e+16	-7.67136e+15	1.3874e+16	-7.67136e+15
P2_ctrl#GGCCTAATCATAATCG-1	15487	1048	333	0.203338	1	1.51591e+16	1678	3929	9885	4278	0.0168437	OPCs_Oligo	5575	2654	0	0	6.32197e+16	-5.72579e+15	6.32197e+16	-5.72579e+15
P2_ctrl#CGAGGAAGTATCTGGA-1	23088	1574	316	0.283676	1	1.03564e+16	1221	4854	9881	3806	0.0159903	Astro	4671	2665	0	0	9.63914e+15	5.77791e+16	9.63914e+15	5.77791e+16
P2_ctrl#AAGTAGCCATAGTCAT-1	13718	1053	308	0.219196	1	0.975005	1382	5001	9877	3494	0.0155918	Late_Prog	6892	3174	0	0	7.60955e+15	-0.133299	7.60955e+15	-0.133299
P2_ctrl#CTCATTTAGTCGCTAG-1	16382	1092	369	0.210177	1	1.91212e+15	1834	3391	9875	4650	0.0186835	Microglia	6140	2941	0	0	0.223775	-7.5576e+15	0.223775	-7.5576e+15
P2_ctrl#TACGCTTGTTTGAGCA-1	14604	9.44e+15	354	0.18557	1	1.58711e+16	1657	3817	9875	4401	0.0179241	IN	3014	1659	0	0	-1.72707e+16	-2.42025e+16	-1.72707e+16	-2.42025e+16
P2_ctrl#AGGCAGGTCATCCTCA-1	14941	1079	298	0.204872	1	1.14097e+15	1427	4611	9872	3834	0.0150932	Late_Prog	5865	3031	0	0	7.52871e+15	-0.848703	7.52871e+15	-0.848703
P2_ctrl#AGTGAGTCAGGCTTGT-1	15878	8.74e+15	360	0.174909	1	1.26175e+16	1507	4363	9868	3998	0.0182408	ExN_UL	2980	1650	0	0	-9.03331e+15	3.40582e+16	-9.03331e+15	3.40582e+16
P2_ctrl#ACCTTGCTCGTGCCTT-1	17893	1012	267	0.183698	1	1.06101e+15	1356	4786	9864	3722	0.0135341	Astro	3289	2213	0	0	8.32516e+15	2.8559e+15	8.32516e+15	2.8559e+15
P2_ctrl#ATGCGATTCGCGCTAA-1	20799	1481	354	0.262496	1	1.28469e+16	1515	4317	9863	4031	0.0179459	Astro	5715	2697	0	0	1.07802e+16	1.15797e+16	1.07802e+16	1.15797e+16
P2_ctrl#ATGTGAGAGAGGAGGA-1	14453	708	342	0.146313	1	1.47651e+16	1359	3981	9859	4519	0.0173446	Late_Prog	2767	1721	0	0	3.15923e+16	1.72681e+15	3.15923e+16	1.72681e+15
P2_ctrl#GTGAGCGAGTTAGCTA-1	17053	1042	348	0.192097	1	1.38726e+16	1562	4129	9857	4166	0.0176524	OPCs_Oligo	11190	4381	0	0	6.26127e+15	-5.09047e+15	6.26127e+15	-5.09047e+15
P2_ctrl#ATTCAACCAGGCTACT-1	16791	1043	354	0.201604	1	1.36235e+16	1573	4170	9851	4108	0.0179677	OPCs_Oligo	5359	2632	0	0	7.0574e+15	-2.87227e+16	7.0574e+15	-2.87227e+16
P2_ctrl#TAACCTAAGATAACCC-1	11798	852	265	0.176142	1	1.06759e+16	1480	4764	9850	3606	0.0134518	Late_Prog	6758	2976	0	0	226268915571313	0.609909	226268915571313	0.609909
P2_ctrl#CTCGTTATCCCTGACT-1	13384	1122	347	0.224197	1	1.43724e+16	1490	4039	9844	4315	0.0176249	Late_Prog	11427	4263	0	0	448762778677087	1.36733e+16	448762778677087	1.36733e+16
P2_ctrl#TTTAAGCCAGCAAGGC-1	15929	732	423	0.14838	1	1.37869e+16	1450	4138	9843	4255	0.0214874	ExN_UL	4829	2414	0	0	-9.56641e+15	-2.20836e+15	-9.56641e+15	-2.20836e+15
P2_ctrl#CAGCCAATCCCGTTTA-1	14952	1042	340	0.205335	1	1.12803e+16	1422	4624	9840	3794	0.0172764	Late_Prog	20157	5895	0	0	4.96003e+15	0.721198	4.96003e+15	0.721198
P2_ctrl#GACCTTTGTTTAGTCC-1	14938	694	357	0.137754	1	1.98906e+16	1837	3292	9840	4711	0.0181402	Endothelium	6297	2986	0	0	-0.673525	-1.40382e+16	-0.673525	-1.40382e+16
P2_ctrl#GTTCTTGTCGCTATAA-1	20.19	9.89e+15	365	0.193637	1	1.77596e+16	1692	3544	9838	4602	0.0185505	ExN_UL	3793	1946	0	0	-9.70158e+15	0.176043	-9.70158e+15	0.176043
P2_ctrl#CCGTGCTGTACCGTAA-1	16285	1176	280	0.237342	1	0.936602	1347	5079	9836	3410	0.0142334	Astro	10879	4132	0	0	1.16598e+15	-0.308395	1.16598e+15	-0.308395
P2_ctrl#CTTATGTTCCGCATGA-1	17596	1.013e+16	281	0.20241	1	1.1699e+16	1435	4532	9834	3867	0.0142872	Astro	8988	3798	0	0	8.67985e+15	0.0404457	8.67985e+15	0.0404457
P2_ctrl#GCTCCTTAGACTAAGG-1	20578	1538	360	0.278959	1	1.28515e+16	1588	4303	9833	3942	0.0183057	Late_Prog	5691	3039	0	0	5.35571e+15	-2.08e+16	5.35571e+15	-2.08e+16
P2_ctrl#GTGTGAGCAGCTTAGC-1	17184	1050	301	0.199644	1	1.25873e+16	1576	4352	9830	3902	0.0153103	Astro	5286	2660	0	0	1.08141e+16	0.57137	1.08141e+16	0.57137
P2_ctrl#GATGCGACAATGCCCG-1	13542	848	302	0.170261	1	1.26684e+16	1549	4336	9829	3944	0.0153627	ExN_UL	5546	2568	0	0	-1.00737e+16	-0.321207	-1.00737e+16	-0.321207
P2_ctrl#TGTTACTTCCGGGACT-1	13897	779	286	0.151338	1	2.3072e+15	1887	2972	9829	4970	0.0145488	ExN_UL	3931	2086	0	0	-8.67562e+15	-2.84207e+16	-8.67562e+15	-2.84207e+16
P2_ctrl#CCAAACCCATAGCGGA-1	8774	576	319	0.124695	1	3.78054e+16	2098	2055	9824	5671	0.0162357	ExN_DL	7220	2950	0	0	-5.44197e+15	-4.51782e+15	-5.44197e+15	-4.51782e+15
P2_ctrl#ATAGCATGTAGGTGTC-1	16486	1074	321	0.202026	1	1.60488e+16	1704	3771	9823	4348	0.0163392	IN	3134	1582	0	0	-0.607855	-3.88007e+16	-0.607855	-3.88007e+16
P2_ctrl#GAGCGATAGCAAGGGT-1	16548	1078	309	0.206547	1	1.37337e+16	1645	4138	9821	4038	0.0157316	ExN_UL	3186	1803	0	0	-9.59606e+15	1.99736e+16	-9.59606e+15	1.99736e+16
P2_ctrl#GGTCTTTGTGTGAGAG-1	14466	1125	314	0.232967	1	0.932874	1351	5080	9819	3388	0.0159894	Late_Prog	4568	2314	0	0	4.83789e+15	2.63292e+15	4.83789e+15	2.63292e+15
P2_ctrl#GTTCTTGTCAAGTGTC-1	16604	1.023e+16	367	0.200611	1	1.04522e+16	1371	4799	9815	3645	0.0186959	OPCs_Oligo	5226	2571	0	0	6.76747e+15	-2.93057e+16	6.76747e+15	-2.93057e+16
P2_ctrl#GTCTTGCTCTTCAATC-1	17899	1166	309	0.221798	1	1.21863e+16	1422	4423	9813	3968	0.0157444	Astro	5048	2584	0	0	1.14733e+16	2.18173e+16	1.14733e+16	2.18173e+16
P2_ctrl#ATGCAAACATAGCGAG-1	14697	950	308	0.181397	1	1.84019e+16	1723	3454	9810	4633	0.0156983	ExN_UL	7219	3037	0	0	-840132828317542	-2.89686e+15	-840132828317542	-2.89686e+15
P2_ctrl#GCTGCATCAATAGTCT-1	14393	1083	233	0.201529	1	1.1124e+16	1486	4644	9810	3680	0.0118756	Astro	7307	3256	0	0	1.16082e+16	-0.367704	1.16082e+16	-0.367704
P2_ctrl#TGATCACAGGCTGGCT-1	15781	1044	327	0.223282	1	1.07227e+16	1357	4732	9806	3717	0.0166735	Late_Prog	7797	3625	0	0	2.74729e+16	3.72258e+15	2.74729e+16	3.72258e+15
P2_ctrl#CGAACAAAGCACGATT-1	16163	1257	280	0.2282	1	1.46853e+16	1852	3972	9805	3981	0.0142784	OPCs_Oligo	6123	2915	0	0	5.84888e+15	-576574446705581	5.84888e+15	-576574446705581
P2_ctrl#GCAAGTCGTTGCACAA-1	21424	1136	292	0.205201	1	1.22386e+16	1538	4409	9805	3858	0.0148904	Astro	3175	1972	0	0	9.61994e+15	5.62898e+15	9.61994e+15	5.62898e+15
P2_ctrl#AAACGGATCATGCGTG-1	11077	358	372	0.0731334	1	1.63053e+16	1646	3727	9804	4431	0.0189718	ExN_UL	6219	3001	0	0	-8.00144e+15	4.201e+16	-8.00144e+15	4.201e+16
P2_ctrl#GGCCTTAAGCGATAGA-1	19.57	1097	322	0.194767	1	1.11066e+16	1431	4645	9804	3728	0.0164219	Astro	5458	2788	0	0	1.17393e+16	0.470625	1.17393e+16	0.470625
P2_ctrl#TATGCATCAGAGGCTA-1	16.27	9.12e+15	296	0.18039	1	1.10457e+16	1331	4657	9801	3813	0.0151005	Astro	5217	2547	0	0	1.15397e+16	1.09935e+16	1.15397e+16	1.09935e+16
P2_ctrl#TCCCTCACATAAAGCA-1	16119	871	311	0.162636	1	1.36911e+15	1488	4137	9801	4176	0.0158657	Late_Prog	4364	2486	0	0	2.4584e+16	4.02535e+15	2.4584e+16	4.02535e+15
P2_ctrl#CTCCTAATCCCTGGTT-1	18708	1266	336	0.234729	1	1.64809e+15	1843	3697	9790	4250	0.0171604	ExN_UL	4065	2038	0	0	-9.60489e+15	0.622756	-9.60489e+15	0.622756
P2_ctrl#AGCACTTAGCCTGATG-1	15231	8.23e+15	271	0.170906	1	1.27387e+16	1533	4305	9789	3951	0.0138421	ExN_UL	5093	2363	0	0	-95771257456388	1.87014e+15	-95771257456388	1.87014e+15
P2_ctrl#TTTCCACCACATAGCC-1	17188	1085	308	0.221064	1	0.998979	1275	4897	9789	3617	0.0157319	Astro	9122	3528	0	0	1.09983e+16	2.1032e+15	1.09983e+16	2.1032e+15
P2_ctrl#CCTTATGTCCTTGAGG-1	15552	1.021e+16	297	0.208461	1	2.01944e+15	1887	3241	9786	4658	0.0151747	ExN_DL	4055	1938	0	0	-3.84485e+16	-5.37176e+15	-3.84485e+16	-5.37176e+15
P2_ctrl#CTCGCTCCATGAATCT-1	22093	1350	337	0.262876	1	1.08168e+16	1556	4701	9786	3529	0.0172185	OPCs_Oligo	8448	3549	0	0	7.28244e+16	-4.63514e+15	7.28244e+16	-4.63514e+15
P2_ctrl#GCTTAAATCGGCCAGT-1	16565	1054	302	0.209854	1	0.996123	1301	4901	9783	3581	0.0154349	Astro	9530	3833	0	0	1.13169e+16	4.17307e+15	1.13169e+16	4.17307e+15
P2_ctrl#GAAGTCAAGGCGTAAA-1	20924	1194	316	0.220626	1	1.14405e+16	1450	4561	9779	3768	0.0161571	Astro	4965	2628	0	0	1.05339e+16	3.66165e+16	1.05339e+16	3.66165e+16
P2_ctrl#AGTTATGTCCGCACAA-1	22127	1028	387	0.203999	1	1.53487e+16	1572	3857	9777	4348	0.0197913	ExN_UL	2887	1636	0	0	-6.85216e+15	3.95805e+15	-6.85216e+15	3.95805e+15
P2_ctrl#TCAGGAGCACATAGCC-1	19.82	1121	451	0.219648	1	1.09358e+15	1645	4670	9777	3462	0.0230643	Microglia	10043	3894	0	0	1.44207e+16	-7.26307e+15	1.44207e+16	-7.26307e+15
P2_ctrl#TGTTGCACACAGACTC-1	18088	950	313	0.191753	1	1.04971e+16	1434	4768	9773	3571	0.0160135	Late_Prog	4221	2408	0	0	5.20818e+15	2.82474e+16	5.20818e+15	2.82474e+16
P2_ctrl#AAAGCCCGTTGCATCT-1	17732	788	270	0.143786	1	1.03925e+16	1456	4790	9768	3522	0.0138206	ExN_L1	11956	4183	0	0	-5.83588e+15	-1.09987e+16	-5.83588e+15	-1.09987e+16
P2_ctrl#TCATGCCTCATAGACC-1	13638	1040	356	0.208333	1	1.36342e+15	1390	4133	9768	4245	0.0182228	Astro	6407	2995	0	0	9.55861e+15	-0.5269	9.55861e+15	-0.5269
P2_ctrl#ATGACAACAGACAAAC-1	15894	1220	369	0.224583	1	1.49668e+15	1570	3912	9767	4285	0.0188901	IN	4263	2094	0	0	-1.16916e+16	-4.48202e+15	-1.16916e+16	-4.48202e+15
P2_ctrl#CCTAAGCCAATTTAGC-1	15787	869	304	0.169483	1	2.25283e+15	1940	3002	9765	4823	0.0155658	ExN_UL	5218	2457	0	0	-1.00866e+16	-1.56658e+16	-1.00866e+16	-1.56658e+16
P2_ctrl#TAGGTTGGTTGGATCA-1	13473	1075	338	0.210626	1	1.48574e+16	1647	3926	9759	4186	0.0173173	IN	3120	1652	0	0	-0.0519687	-0.423876	-0.0519687	-0.423876
P2_ctrl#AATAGCTGTTACTTCA-1	19293	1.023e+16	325	0.188922	1	1.51301e+15	1533	3883	9758	4342	0.016653	ExN_UL	6343	2768	0	0	-8.40952e+15	-0.889911	-8.40952e+15	-0.889911
P2_ctrl#CGTTGCGCAAGGTGCA-1	12111	1.003e+16	268	0.197981	1	1.67654e+16	1675	3645	9756	4436	0.0137351	Endothelium	4463	2141	0	0	6.0602e+15	-1.34615e+15	6.0602e+15	-1.34615e+15
P2_ctrl#TGAGCTTAGCATTAGC-1	19784	1089	322	0.196101	1	1.50128e+15	1657	3896	9745	4192	0.0165213	ExN_UL	4406	2038	0	0	-7.76749e+15	-3.19579e+16	-7.76749e+15	-3.19579e+16
P2_ctrl#GTAGGCGAGTTATCCT-1	15024	956	345	0.18766	1	1.60594e+16	1661	3738	9741	4342	0.0177087	OPCs_Oligo	4469	2288	0	0	5.96464e+15	-5.94694e+15	5.96464e+15	-5.94694e+15
P2_ctrl#ACCATTAAGCAAACCT-1	14344	1188	304	0.235626	1	1.21515e+16	1547	4397	9740	3796	0.0156057	Astro	8159	3486	0	0	1.17929e+16	0.0117805	1.17929e+16	0.0117805
P2_ctrl#GGATGAATCGTTTCCA-1	16071	982	413	0.178355	1	1.71281e+16	1422	3590	9739	4727	0.0212034	ExN_UL	2740	1584	0	0	-6.23027e+16	5.29949e+16	-6.23027e+16	5.29949e+16
P2_ctrl#TCATTACTCGCTCACT-1	17719	1038	257	0.204016	1	1.04817e+16	1459	4754	9737	3524	0.0131971	Astro	10075	3733	0	0	1.16282e+16	0.582999	1.16282e+16	0.582999
P2_ctrl#TGCTTGTGTTGAGGTC-1	19515	1222	350	0.241372	1	0.994673	1425	4881	9736	3430	0.0179745	Astro	4283	2398	0	0	9.86183e+15	2.69278e+15	9.86183e+15	2.69278e+15
P2_ctrl#AGGGTTGCACCTGGTG-1	19112	1467	346	0.271195	1	1.28803e+15	1487	4253	9731	3991	0.0177782	ExN_DL	3505	1732	0	0	-2.82055e+15	-5.51231e+15	-2.82055e+15	-5.51231e+15
P2_ctrl#ATATGTCCACAATTAC-1	22.56	957	329	0.175727	1	2.0034e+15	1706	3240	9731	4785	0.0169047	ExN_UL	8555	3380	0	0	-9.27783e+15	-3.04901e+16	-9.27783e+15	-3.04901e+16
P2_ctrl#TGTAACTCAACTAGAA-1	19.11	1216	277	0.206811	1	1.18847e+16	1526	4441	9719	3752	0.0142504	Astro	3887	2358	0	0	9.31441e+15	3.2016e+15	9.31441e+15	3.2016e+15
P2_ctrl#GCTCAACCATGCATAT-1	14579	1016	276	0.209097	1	1.0416e+16	1420	4760	9718	3538	0.0142005	Late_Prog	12853	4435	0	0	6.01872e+15	1.03885e+16	6.01872e+15	1.03885e+16
P2_ctrl#GGTCCGTAGTAAACCC-1	16911	1170	315	0.23616	1	0.932392	1340	5029	9718	3349	0.016207	Endothelium	19949	5077	0	0	-0.0475363	-141974775984645	-0.0475363	-141974775984645
P2_ctrl#TGATTAGTCTACCTGC-1	14205	868	292	0.182393	1	2.05214e+16	1770	3184	9718	4764	0.0150237	Late_Prog	19713	5532	0	0	5.35198e+15	0.913261	5.35198e+15	0.913261
P2_ctrl#GAGTAATAGAATGACG-1	14334	941	281	0.179399	1	1.36154e+15	1615	4113	9713	3985	0.0144651	ExN_UL	4147	2074	0	0	-6.3176e+15	5.08877e+16	-6.3176e+15	5.08877e+16
P2_ctrl#TAGCTAATCCGCACAA-1	15.74	9.3e+15	270	0.184598	1	1.28326e+15	1470	4254	9713	3989	0.0138989	Astro	4822	2506	0	0	1.01652e+16	1.19523e+16	1.01652e+16	1.19523e+16
P2_ctrl#ACGCCACAGCAAGGAC-1	13051	725	324	0.144409	1	1.30963e+16	1441	4205	9712	4066	0.0166804	ExN_UL	5525	2628	0	0	-1.02681e+16	0.0873523	-1.02681e+16	0.0873523
P2_ctrl#TGTGAAACATGAATCT-1	17712	966	300	0.186869	1	1.43236e+15	1583	3992	9710	4135	0.015448	Late_Prog	10808	4142	0	0	5.3904e+15	0.923879	5.3904e+15	0.923879
P2_ctrl#TATCACAAGCATTAGC-1	15859	913	278	0.171716	1	1.43355e+16	1646	3988	9705	4071	0.0143225	ExN_UL	4264	2126	0	0	-6.76312e+15	4.96977e+15	-6.76312e+15	4.96977e+15
P2_ctrl#TACCGCAAGGCTAATC-1	24233	1236	308	0.228256	1	1.07883e+15	1411	4668	9704	3625	0.0158697	Astro	7937	3441	0	0	1.11397e+16	2.6338e+15	1.11397e+16	2.6338e+15
P2_ctrl#CCGTTAACAACCCTAA-1	15389	9.87e+15	325	0.187468	1	1.09976e+15	1374	4621	9703	3708	0.0167474	Late_Prog	6835	3385	0	0	5.45229e+15	2.21083e+15	5.45229e+15	2.21083e+15
P2_ctrl#GGAGTGAGTGGACCTG-1	16089	9.1e+15	527	0.172748	1	1.56531e+15	1430	3782	9702	4490	0.0271593	Astro	2944	1797	0	0	1.07921e+16	252442214938401	1.07921e+16	252442214938401
P2_ctrl#CTTGCTCAGGGTGAGT-1	13494	845	372	0.176619	1	1.70687e+16	1659	3582	9696	4455	0.0191832	Microglia	5532	2933	0	0	0.580931	-9.75989e+15	0.580931	-9.75989e+15
P2_ctrl#GAGTTTGGTAAGGTCC-1	16901	973	275	0.182756	1	1.62267e+16	1749	3697	9696	4250	0.0141811	IN	4047	2017	0	0	0.0617379	-0.565283	0.0617379	-0.565283
P2_ctrl#TACGGTTAGTAGAGGC-1	18107	1079	283	0.223002	1	1.13311e+16	1422	4545	9695	3728	0.0145952	Astro	6578	3170	0	0	1.02201e+16	3.79131e+15	1.02201e+16	3.79131e+15
P2_ctrl#AAGAACAGTGGGTGAA-1	18198	919	329	0.18839	1	119082070992539	1422	4423	9690	3845	0.0169763	ExN_UL	3376	1721	0	0	-963041992746253	2.17301e+15	-963041992746253	2.17301e+15
P2_ctrl#GAAGGAACATCAGTAT-1	17595	1084	323	0.219866	1	1.30824e+16	1526	4198	9690	3966	0.0166667	ExN_DL	8521	3444	0	0	-4.79145e+15	-4.43105e+15	-4.79145e+15	-4.43105e+15
P2_ctrl#GCCAACATCTAGCGTG-1	17822	9.36e+15	297	0.187758	1	1.09425e+16	1460	4626	9688	3602	0.0153282	Astro	9554	3768	0	0	8.08831e+15	-1.95567e+16	8.08831e+15	-1.95567e+16
P2_ctrl#GTGTTACAGTCCTGAG-1	15933	1046	282	0.197718	1	1.01101e+16	1417	4815	9683	3451	0.0145616	Astro	3561	2162	0	0	8.959e+15	2.21063e+15	8.959e+15	2.21063e+15
P2_ctrl#AATTGCTCAGCAAATA-1	13736	9.85e+15	249	0.196126	1	1.0552e+16	1425	4710	9680	3545	0.0128616	Astro	8560	3734	0	0	1.16375e+16	-0.467837	1.16375e+16	-0.467837
P2_ctrl#TGATCAATCATTACGA-1	17904	1094	330	0.200362	1	1.46876e+16	1698	3921	9680	4061	0.0170455	ExN_UL	12807	4223	0	0	-9.5454e+15	-2.82276e+16	-9.5454e+15	-2.82276e+16
P2_ctrl#AACCTCACAACAACAA-1	18536	1142	297	0.215673	1	1.6745e+16	1718	3619	9679	4342	0.0153425	IN	3229	1672	0	0	-2.24354e+15	-4.5976e+15	-2.24354e+15	-4.5976e+15
P2_ctrl#TCCTTAGTCTTAGGAC-1	10179	586	331	0.12531	1	3.03504e+15	1898	2397	9672	5377	0.0171112	ExN_UL	4739	2269	0	0	-8.96749e+15	-2.98214e+15	-8.96749e+15	-2.98214e+15
P2_ctrl#GAACCTGTCGATTCTT-1	13968	917	293	0.189381	1	0.987873	1271	4865	9671	3535	0.0151484	IN	2647	1462	0	0	-0.698318	-2.4575e+16	-0.698318	-2.4575e+16
P2_ctrl#CTAAATGTCATGCATA-1	14484	1163	302	0.237357	1	1.05505e+16	1420	4705	9669	3544	0.0156169	Astro	11880	4082	0	0	1.1613e+16	-0.451926	1.1613e+16	-0.451926
P2_ctrl#AATTGTGTCGCTAAAC-1	18.99	959	296	0.201014	1	0.955097	1294	4944	9666	3428	0.0153114	Late_Prog	9546	3799	0	0	409867982305627	2.205e+15	409867982305627	2.205e+15
P2_ctrl#ATGTGAGAGTTTAACG-1	16901	973	319	0.193136	1	1.59441e+15	1691	3723	9659	4245	0.0165131	ExN_DL	3911	1997	0	0	-2.49675e+15	-5.40428e+15	-2.49675e+15	-5.40428e+15
P2_ctrl#GATTAAGCACCGGCTA-1	13111	1.013e+16	424	0.211371	1	1.83916e+16	1519	3401	9656	4736	0.0219553	Astro	3892	2204	0	0	951022891439538	5.86815e+15	951022891439538	5.86815e+15
P2_ctrl#GGAATCTTCATTGACA-1	16304	988	348	0.192471	1	1.42369e+16	1601	3984	9656	4071	0.0180199	OPCs_Oligo	5486	2661	0	0	701206569112878	-4.17981e+15	701206569112878	-4.17981e+15
P2_ctrl#CTAATGTCATAATGAG-1	16537	1094	322	0.211252	1	1.60724e+16	1629	3702	9652	4321	0.0166805	Astro	6592	3192	0	0	9.29672e+15	-0.338294	9.29672e+15	-0.338294
P2_ctrl#TTGTCAAAGCGTGCGT-1	16565	1305	319	0.256087	1	0.991129	1315	4847	9651	3489	0.0165268	Late_Prog	3654	2245	0	0	2.41602e+16	3.48349e+15	2.41602e+16	3.48349e+15
P2_ctrl#GTATTGTCAGGAACTG-1	16369	1025	273	0.212079	1	1.06398e+16	1360	4673	9645	3612	0.0141524	Astro	4701	2417	0	0	1.15474e+15	1.54661e+16	1.15474e+15	1.54661e+16
P2_ctrl#CTTCAGGAGCTATTAG-1	15.32	1029	293	0.20756	1	1.59919e+16	1859	3710	9643	4074	0.0151924	ExN_UL	4720	2340	0	0	-8.29949e+15	3.76721e+16	-8.29949e+15	3.76721e+16
P2_ctrl#TCCTAGTGTTACTTCA-1	13165	964	282	0.191402	1	1.6628e+16	1594	3621	9642	4427	0.0146235	OPCs_Oligo	5032	2556	0	0	6.00962e+15	-5.7158e+15	6.00962e+15	-5.7158e+15
P2_ctrl#TGTTGTGCAGATAGAC-1	19784	1119	339	0.212189	1	1.24134e+16	1451	4301	9640	3888	0.017583	Astro	8358	3612	0	0	9.6569e+15	-1.5622e+16	9.6569e+15	-1.5622e+16
P2_ctrl#AGGCGGATCACGCCAA-1	19327	1220	329	0.229504	1	1.17419e+15	1395	4432	9636	3809	0.0170714	Astro	9209	4011	0	0	9.14051e+15	-1.25824e+16	9.14051e+15	-1.25824e+16
P2_ctrl#ACCTGTTGTGAGCAAG-1	13015	861	308	0.172358	1	1.21982e+15	1448	4340	9634	3846	0.0159851	IN	6782	2818	0	0	-1.54168e+16	-2.7299e+16	-1.54168e+16	-2.7299e+16
P2_ctrl#CAATGTCAGCATGAAG-1	17283	9.95e+15	322	0.193481	1	1.17964e+16	1517	4420	9634	3697	0.0167116	Late_Prog	10060	3948	0	0	3.56527e+15	0.588697	3.56527e+15	0.588697
P2_ctrl#GGCCTTCGTTCCTGAT-1	18349	1149	319	0.220544	1	1.42096e+16	1546	3979	9633	4108	0.0165577	IN	3718	1790	0	0	0.425705	-1.30218e+15	0.425705	-1.30218e+15
P2_ctrl#AATTAGCGTTTGAGGC-1	15.48	1071	323	0.222176	1	1.1782e+16	1304	4422	9632	3906	0.016767	IN	2059	1232	0	0	0.194221	-0.616593	0.194221	-0.616593
P2_ctrl#TCTCACCAGCTTCCCG-1	16174	1070	327	0.216051	1	1.37651e+16	1362	4053	9632	4217	0.0169747	Astro	5521	2653	0	0	9.69679e+15	0.371385	9.69679e+15	0.371385
P2_ctrl#GTGCTTACATTAAGCT-1	13455	761	358	0.156627	1	1.67148e+16	1575	3604	9628	4449	0.0185916	Microglia	7983	3731	0	0	1.24779e+15	-7.42465e+15	1.24779e+15	-7.42465e+15
P2_ctrl#CTAGCTGAGTAGAGGC-1	13069	627	311	0.125455	1	1.18999e+16	1309	4395	9625	3921	0.0161558	Late_Prog	5009	2688	0	0	4.14375e+15	2.36494e+16	4.14375e+15	2.36494e+16
P2_ctrl#CAGCTCAAGACTCGCA-1	17139	1255	293	0.239318	1	0.928042	1217	4989	9619	3413	0.0152303	Astro	15033	4987	0	0	1.18014e+16	0.0386817	1.18014e+16	0.0386817
P2_ctrl#TGCTTCATCTGTTGCC-1	18883	1192	298	0.232234	1	0.940048	1309	4954	9611	3348	0.0155031	Astro	8932	3679	0	0	9.40979e+15	1.7583e+16	9.40979e+15	1.7583e+16
P2_ctrl#ACCTAAATCACCATTT-1	18522	1085	277	0.212181	1	1.57991e+16	1788	3723	9605	4094	0.0144196	Astro	4866	2683	0	0	9.13836e+15	2.99988e+16	9.13836e+15	2.99988e+16
P2_ctrl#AACATAGCATTGCGTA-1	10281	784	319	0.169636	1	2.10583e+16	1750	3090	9597	4757	0.0166198	ExN_UL	3800	1947	0	0	-9.39684e+15	2.62776e+16	-9.39684e+15	2.62776e+16
P2_ctrl#GAACCTGTCTTGTCCA-1	21473	1041	278	0.192256	1	1.04563e+15	1391	4690	9594	3513	0.0144882	ExN_UL	3444	1769	0	0	-7.31235e+15	3.99546e+16	-7.31235e+15	3.99546e+16
P2_ctrl#TCCTCTAAGCTGGACC-1	15237	9.08e+15	305	0.183648	1	1.06126e+16	1327	4652	9589	3610	0.0159036	Astro	8944	3741	0	0	1.02834e+15	3.09002e+15	1.02834e+15	3.09002e+15
P2_ctrl#TGGAACAAGGTGAAAT-1	14021	793	307	0.166719	1	1.29873e+16	1486	4171	9588	3931	0.0160096	ExN_UL	3918	2031	0	0	-9.67741e+15	1.9594e+16	-9.67741e+15	1.9594e+16
P2_ctrl#CAACAATGTTAACAGT-1	17059	939	266	0.194636	1	1.48174e+16	1605	3861	9582	4116	0.0138802	ExN_UL	3093	1663	0	0	-8.86592e+15	0.682709	-8.86592e+15	0.682709
P2_ctrl#GATGGCTGTAGGATCC-1	16919	974	293	0.190084	1	1.03613e+16	1272	4705	9580	3603	0.0152923	Late_Prog	2974	1788	0	0	2.00133e+15	3.54098e+15	2.00133e+15	3.54098e+15
P2_ctrl#TGCGATTAGCTGAGGG-1	19.29	1130	312	0.220825	1	0.927565	1168	4970	9580	3442	0.0162839	Astro	3700	2282	0	0	1.102e+16	0.659468	1.102e+16	0.659468
P2_ctrl#AAATCCGGTATGGTGC-1	19055	1174	286	0.216202	1	1.35067e+15	1659	4075	9579	3845	0.0149285	Astro	3916	2248	0	0	9.79045e+15	2.58415e+15	9.79045e+15	2.58415e+15
P2_ctrl#GTGCTTACATTGGGAG-1	14686	9.79e+15	294	0.181334	1	1.2781e+16	1526	4200	9568	3842	0.0153637	Late_Prog	5838	3048	0	0	5.42569e+15	1.82643e+16	5.42569e+15	1.82643e+16
P2_ctrl#CTGACCAAGGCACAGG-1	16719	8.19e+15	294	0.154751	1	1.33798e+16	1420	4092	9567	4055	0.0153653	ExN_UL	4879	2345	0	0	-9.59888e+15	1.42449e+15	-9.59888e+15	1.42449e+15
P2_ctrl#GCTGGTTCACAAAGGT-1	15404	1408	303	0.266702	1	0.988565	1377	4810	9565	3378	0.015839	ExN_UL	12723	4677	0	0	-9.9786e+15	0.575164	-9.9786e+15	0.575164
P2_ctrl#TGACTTCGTATTTGGG-1	16373	1.017e+16	272	0.196432	1	1.26118e+16	1525	4227	9558	3806	0.0142289	Astro	4208	2331	0	0	1.07814e+16	2.46501e+16	1.07814e+16	2.46501e+16
P2_ctrl#TCGGTTCTCGGTAACT-1	12708	738	317	0.148493	1	1.59533e+16	1560	3682	9556	4314	0.0165864	ExN_UL	7284	3077	0	0	-99920427378263	-0.989919	-99920427378263	-0.989919
P2_ctrl#CGTTAAATCAAGCGCC-1	17727	1119	297	0.22292	1	1.2562e+15	1550	4235	9555	3770	0.0155416	Astro	4601	2465	0	0	1.03241e+16	2.69135e+15	1.03241e+16	2.69135e+15
P2_ctrl#GGCTTCAAGAGGCTAA-1	13264	844	259	0.171134	1	1.28712e+16	1423	4176	9551	3952	0.0135588	ExN_UL	3230	1675	0	0	-8.12239e+15	3.61434e+15	-8.12239e+15	3.61434e+15
P2_ctrl#ACCCGGTAGACACTTA-1	19497	1152	332	0.214577	1	1.26119e+16	1432	4223	9549	3894	0.017384	Astro	4936	2601	0	0	1.04934e+16	0.511545	1.04934e+16	0.511545
P2_ctrl#GTTCACCTCCCTCATA-1	16218	8.19e+15	381	0.15806	1	1.77529e+16	1542	3440	9547	4565	0.0199539	IN	8120	3145	0	0	-2.28121e+16	-2.79142e+15	-2.28121e+16	-2.79142e+15
P2_ctrl#GTGAACAAGACAAGTG-1	15745	1137	318	0.224649	1	0.983791	1331	4812	9546	3403	0.0166562	Late_Prog	5173	2640	0	0	6.4558e+15	-0.911433	6.4558e+15	-0.911433
P2_ctrl#GTCCTAGAGGCGCTTA-1	13436	726	265	0.158984	1	2.03787e+16	1758	3142	9545	4645	0.0138816	ExN_DL	3312	1671	0	0	-882315273843665	-0.61252	-882315273843665	-0.61252
P2_ctrl#CTATGAGGTGGAAGGC-1	15729	1120	331	0.217781	1	1.27346e+16	1380	4198	9544	3966	0.0173407	Late_Prog	2686	1679	0	0	8.24843e+15	1.17491e+16	8.24843e+15	1.17491e+16
P2_ctrl#TTAGACTCAAACAACA-1	18256	1051	273	0.206255	1	1.76878e+16	1834	3447	9544	4263	0.0143022	Astro	11301	4385	0	0	8.94543e+15	-1.1837e+16	8.94543e+15	-1.1837e+16
P2_ctrl#AGGTTAGAGACACCGC-1	14861	788	303	0.164254	1	1.22757e+16	1407	4280	9534	3847	0.0158905	ExN_UL	2948	1727	0	0	-7.03083e+15	47951342866063	-7.03083e+15	47951342866063
P2_ctrl#GAGTAACCAGCCAGTT-1	17731	779	361	0.156768	1	1.26743e+16	1412	4203	9530	3915	0.0189402	ExN_DL	9368	3722	0	0	-6.94714e+15	-2.32852e+16	-6.94714e+15	-2.32852e+16
P2_ctrl#CTTGTTCCATGCTTAG-1	16624	9.99e+15	388	0.196243	1	1.13511e+16	1309	4463	9529	3757	0.0203589	IN	2688	1674	0	0	0.41014	0.736599	0.41014	0.736599
P2_ctrl#TTTGACCGTTTGTCTA-1	15119	962	332	0.210537	1	1.05212e+16	1380	4643	9528	3505	0.0174223	Late_Prog	8401	3777	0	0	4.81817e+15	139714525195359	4.81817e+15	139714525195359
P2_ctrl#TGTCAATCAGCCAGTT-1	18984	1045	318	0.195689	1	2.12418e+15	1646	3044	9510	4820	0.0167192	IN	3418	1799	0	0	-1.80927e+16	-3.96891e+15	-1.80927e+16	-3.96891e+15
P2_ctrl#ACGCAAGCAAGGTGGC-1	23905	1171	308	0.241824	1	1.06224e+16	1389	4611	9509	3509	0.0161952	Late_Prog	10310	4301	0	0	4.93885e+15	1.8138e+16	4.93885e+15	1.8138e+16
P2_ctrl#CGAGTCGGTTGTTGTC-1	18278	1163	326	0.238556	1	1.07534e+16	1347	4579	9503	3577	0.0171525	Astro	5050	2546	0	0	1.06024e+16	3.1025e+15	1.06024e+16	3.1025e+15
P2_ctrl#ACTGAAACACTATGGC-1	16952	9.16e+15	349	0.175158	1	1.52257e+16	1535	3766	9500	4199	0.0183684	ExN_DL	14040	4402	0	0	-4.87892e+15	-3.24774e+15	-4.87892e+15	-3.24774e+15
P2_ctrl#ACTTATGAGTTGCGTG-1	24121	1279	335	0.251316	1	105851755526658	1446	4614	9498	3438	0.0176353	Astro	7634	3546	0	0	1.14716e+16	0.760985	1.14716e+16	0.760985
P2_ctrl#GATCGCTCACATAACT-1	17492	1.007e+16	304	0.2012	1	1.12483e+16	1386	4470	9498	3642	0.0160034	Astro	8323	3574	0	0	1.05202e+16	0.449953	1.05202e+16	0.449953
P2_ctrl#CCAACCCGTATTGGAT-1	18.41	1032	341	0.205151	1	1.94539e+16	1668	3223	9493	4602	0.0179606	ExN_DL	4180	2085	0	0	-4.8678e+15	-4.71423e+15	-4.8678e+15	-4.71423e+15
P2_ctrl#TGGTGATTCGCGACAC-1	18594	1108	372	0.219319	1	1.34917e+16	1472	4041	9493	3980	0.0195934	IN	3637	1930	0	0	-0.0520459	-3.44781e+15	-0.0520459	-3.44781e+15
P2_ctrl#CAAATCATCTCCATAT-1	15.03	9.26e+15	272	0.182944	1	1.10093e+15	1377	4518	9492	3597	0.0143279	Astro	4426	2374	0	0	1.03248e+16	2.69991e+16	1.03248e+16	2.69991e+16
P2_ctrl#ACCAAGTTCCGGGACT-1	17913	986	349	0.198557	1	1.69478e+16	1587	3522	9491	4382	0.0183858	OPCs_Oligo	4840	2449	0	0	6.45822e+15	-5.66193e+15	6.45822e+15	-5.66193e+15
P2_ctrl#TTAACTGAGTTTCCTG-1	16677	1078	276	0.20256	1	1.87258e+16	1663	3304	9491	4524	0.0145401	ExN_UL	3606	1873	0	0	-6.88155e+15	0.26572	-6.88155e+15	0.26572
P2_ctrl#TTAGGCCCAGTTTACG-1	14181	666	358	0.140493	1	1.63263e+15	1486	3604	9488	4398	0.0188659	Late_Prog	5727	2640	0	0	3.14643e+16	110089920016526	3.14643e+16	110089920016526
P2_ctrl#TTTGTGGCAGGAACCA-1	16932	9.32e+15	308	0.186782	1	1.30379e+16	1397	4118	9487	3972	0.0162327	OPCs_Oligo	8052	3286	0	0	6.10509e+15	-4.28878e+15	6.10509e+15	-4.28878e+15
P2_ctrl#AACTAGCTCGCGACAC-1	15478	1063	358	0.212049	1	1.30747e+15	1440	4111	9486	3935	0.0188699	Endothelium	2923	1843	0	0	5.9455e+15	-1.38506e+16	5.9455e+15	-1.38506e+16
P2_ctrl#AAGAATCAGTAGCGGG-1	18281	1154	332	0.223729	1	1.12893e+15	1347	4452	9478	3679	0.0175142	Late_Prog	3619	1988	0	0	2.89099e+15	0.958854	2.89099e+15	0.958854
P2_ctrl#ATCGAGGCAATCCTGA-1	21.26	1181	265	0.232194	1	1.19527e+16	1441	4317	9477	3719	0.0139812	Astro	9885	3914	0	0	9.98142e+15	-1.7021e+16	9.98142e+15	-1.7021e+16
P2_ctrl#TTTGTCTAGGTAACGA-1	13.61	921	250	0.183747	1	1.74002e+16	1569	3458	9475	4448	0.0131926	ExN_DL	5998	2684	0	0	-3.41338e+15	-5.68139e+15	-3.41338e+15	-5.68139e+15
P2_ctrl#GGATGTAAGCTTAGCG-1	16474	807	293	0.179352	1	1.90405e+16	1630	3262	9473	4581	0.015465	ExN_UL	4391	2170	0	0	-1.02712e+16	-0.376537	-1.02712e+16	-0.376537
P2_ctrl#GGATTTATCGTTAGTA-1	13793	1010	251	0.195134	1	1.28375e+15	1481	4148	9473	3844	0.0132482	Late_Prog	5044	2855	0	0	670547799505334	1.93528e+15	670547799505334	1.93528e+15
P2_ctrl#GTTTCCTCAAGGTACG-1	20958	1323	268	0.258471	1	1.29038e+16	1484	4136	9473	3853	0.0141455	Astro	6521	3129	0	0	1.10703e+16	4.23813e+15	1.10703e+16	4.23813e+15
P2_ctrl#GGAACGGTCTTACTCG-1	17465	9.79e+15	280	0.191776	1	1.36504e+15	1469	4005	9472	3998	0.0147804	Astro	9464	3912	0	0	1.0154e+16	2.7674e+15	1.0154e+16	2.7674e+15
P2_ctrl#CTAGCGGGTTGCACGG-1	20182	744	356	0.145037	1	2.14932e+16	1773	3007	9470	4690	0.0187962	ExN_UL	7719	3183	0	0	-9.49089e+15	-2.86769e+16	-9.49089e+15	-2.86769e+16
P2_ctrl#CCTGTTGGTAAGGTCC-1	15427	1153	287	0.239137	1	1.10153e+15	1485	4501	9459	3473	0.0151707	IN	5442	2624	0	0	0.862446	1.24753e+16	0.862446	1.24753e+16
P2_ctrl#CTCAGGATCTAACCTT-1	20013	1233	414	0.234296	1	1.32163e+15	1368	4073	9456	4015	0.0218909	Late_Prog	7091	3323	0	0	5.21911e+16	-2.24076e+16	5.21911e+16	-2.24076e+16
P2_ctrl#CGCCACACAACAGCCT-1	17705	1216	277	0.234921	1	1.08932e+16	1437	4523	9450	3490	0.0146561	Astro	7104	3214	0	0	1.11933e+16	1.78038e+16	1.11933e+16	1.78038e+16
P2_ctrl#AAGGTCAAGTAGCGGG-1	15.73	707	326	0.13938	1	1.65795e+16	1476	3555	9449	4418	0.0172505	ExN_DL	3772	1955	0	0	-2.25034e+16	-5.39532e+15	-2.25034e+16	-5.39532e+15
P2_ctrl#CCTTAGTGTGAGCGAA-1	14901	903	233	0.189347	1	1.19146e+16	1380	4309	9443	3754	0.0123372	Late_Prog	3375	2088	0	0	7.23944e+15	1.86138e+15	7.23944e+15	1.86138e+15
P2_ctrl#ACGCCACAGGTCTTGG-1	18.01	955	360	0.18178	1	1.5288e+16	1620	3733	9440	4087	0.0190678	ExN_UL	3439	1892	0	0	-8.97899e+15	2.36643e+16	-8.97899e+15	2.36643e+16
P2_ctrl#ACTTAGGGTGGGAACA-1	16598	9.22e+15	253	0.186957	1	1.05621e+16	1286	4590	9438	3562	0.0134033	Late_Prog	4841	2704	0	0	2.49336e+15	390074632617234	2.49336e+15	390074632617234
P2_ctrl#CTACTTAGTCACACCC-1	11726	9.06e+15	337	0.190209	1	1.67944e+16	1569	3522	9437	4346	0.0178553	OPCs_Oligo	5388	2408	0	0	6.58505e+16	-5.35128e+15	6.58505e+16	-5.35128e+15
P2_ctrl#TCACTGACACTGGCCA-1	18303	9.89e+15	337	0.202787	1	1.03231e+16	1420	4643	9436	3373	0.0178571	Late_Prog	13217	4479	0	0	4.27263e+15	2.09949e+15	4.27263e+15	2.09949e+15
P2_ctrl#CCATAAATCGTTATCT-1	17743	1129	433	0.215474	1	1.41799e+16	1469	3902	9435	4064	0.0229465	Endothelium	9830	3782	0	0	-0.70824	-1.46517e+16	-0.70824	-1.46517e+16
P2_ctrl#CTAACCACATGACTAT-1	15522	972	292	0.204452	1	1.03824e+16	1280	4629	9435	3526	0.0154743	Late_Prog	11735	4349	0	0	5.91215e+15	1.36093e+15	5.91215e+15	1.36093e+15
P2_ctrl#TATTGACCAAACTGTT-1	17234	879	281	0.171386	1	1.36434e+16	1516	3988	9429	3925	0.0149008	Astro	7455	3294	0	0	8.43642e+15	-0.540968	8.43642e+15	-0.540968
P2_ctrl#ATTGCACAGTATTGCA-1	14405	822	307	0.173048	1	1.41434e+16	1554	3905	9428	3969	0.0162813	ExN_UL	4907	2340	0	0	-9.65013e+15	-0.204669	-9.65013e+15	-0.204669
P2_ctrl#TGAGTTTCATGAGCAG-1	18538	8.8e+15	234	0.175382	1	1.34995e+15	1433	4012	9428	3983	0.0124098	IN	3265	1709	0	0	-0.675308	-3.64158e+15	-0.675308	-3.64158e+15
P2_ctrl#TCATGAGGTATACTGG-1	16048	1.013e+16	303	0.198515	1	1.04891e+15	1356	4600	9425	3469	0.0160743	IN	3391	1786	0	0	-0.92248	-2.81821e+16	-0.92248	-2.81821e+16
P2_ctrl#TCGTTTCCACAAAGCG-1	15566	959	332	0.19709	1	1.75754e+16	1582	3415	9417	4420	0.0176277	ExN_UL	2667	1678	0	0	-1.00346e+16	1.11454e+16	-1.00346e+16	1.11454e+16
P2_ctrl#CTTTGTCCAGTTATCG-1	16071	909	364	0.185874	1	1.50532e+16	1546	3758	9415	4111	0.0193309	ExN_UL	4699	2275	0	0	-8.92116e+15	-3.30789e+16	-8.92116e+15	-3.30789e+16
P2_ctrl#GGTAACCGTGAACAAA-1	15334	937	346	0.184233	1	1.55345e+16	1570	3686	9412	4156	0.0183808	OPCs_Oligo	6598	2989	0	0	6.17453e+15	-4.94365e+16	6.17453e+15	-4.94365e+16
P2_ctrl#TGAACAACACCATATG-1	17904	1094	330	0.221844	1	1.85472e+16	1699	3297	9412	4416	0.0175308	ExN_DL	3147	1634	0	0	-1.87094e+16	-4.71195e+15	-1.87094e+16	-4.71195e+15
P2_ctrl#GAGGACTAGTAAGTGG-1	22713	952	315	0.175457	1	1.41562e+16	1481	3893	9404	4030	0.0167482	IN	9640	3550	0	0	-1.6096e+16	-4.41672e+15	-1.6096e+16	-4.41672e+15
P2_ctrl#CCTCCTCTCTCAATTC-1	23846	1144	308	0.217766	1	1.42518e+16	1464	3876	9400	4060	0.016383	ExN_DL	4769	2174	0	0	-4.08747e+15	-5.49846e+15	-4.08747e+15	-5.49846e+15
P2_ctrl#GTACTAATCAGCAAAG-1	13628	8.74e+15	242	0.181707	1	1.47877e+16	1454	3791	9397	4152	0.0128764	ExN_UL	4077	2051	0	0	-7.70287e+15	3.70931e+15	-7.70287e+15	3.70931e+15
P2_ctrl#CACAGGGAGGTCCAAT-1	16978	1046	333	0.215411	1	1.41853e+16	1443	3885	9396	4068	0.0177203	IN	4191	2024	0	0	-1.93444e+16	-3.48337e+16	-1.93444e+16	-3.48337e+16
P2_ctrl#AGTCAATGTTACGCGG-1	15714	1111	286	0.220862	1	0.916956	1306	4901	9395	3188	0.0152209	Late_Prog	4197	2333	0	0	7.82544e+16	2.10025e+16	7.82544e+16	2.10025e+16
P2_ctrl#GGTGAGCCATTGACAT-1	22229	1392	329	0.268015	1	1.01006e+16	1297	4674	9395	3424	0.0175093	IN	2827	1585	0	0	-1.74516e+15	-2.42022e+16	-1.74516e+15	-2.42022e+16
P2_ctrl#AGAGAAGCAACCCTAA-1	19018	970	255	0.198041	1	0.985204	1242	4731	9392	3419	0.0135754	Astro	6300	3026	0	0	1.15335e+16	3.7167e+15	1.15335e+16	3.7167e+15
P2_ctrl#AATGCATGTGCGCATG-1	15994	945	313	0.199606	1	1.16882e+16	1474	4330	9391	3587	0.0166649	ExN_UL	4428	2235	0	0	-9.32478e+15	1.63423e+15	-9.32478e+15	1.63423e+15
P2_ctrl#CGCTAACCACCTATAG-1	13981	8.19e+15	265	0.168406	1	2.26312e+16	1870	2877	9388	4641	0.0141138	ExN_UL	5457	2526	0	0	-1.00482e+16	-1.21345e+16	-1.00482e+16	-1.21345e+16
P2_ctrl#CTCTAGCTCTCGCCTG-1	22004	1089	283	0.213966	1	0.931084	1271	4861	9387	3255	0.015074	Astro	6498	2898	0	0	1.06104e+16	3.09029e+16	1.06104e+16	3.09029e+16
P2_ctrl#GCCTCGACAATCATGT-1	14476	636	324	0.142804	1	2.06765e+16	1618	3060	9387	4709	0.0172579	ExN_DL	5098	2404	0	0	-6.37386e+15	-3.36868e+16	-6.37386e+15	-3.36868e+16
P2_ctrl#AAGTAGCCAGCTCAAC-1	16621	1024	288	0.216997	1	0.960284	1252	4784	9378	3342	0.0153551	Late_Prog	6314	3086	0	0	1.61771e+16	4.07363e+16	1.61771e+16	4.07363e+16
P2_ctrl#TAGCGGACAATTGAAG-1	13874	1142	288	0.228922	1	0.973463	1329	4748	9370	3293	0.0153682	Late_Prog	10873	4330	0	0	6.53097e+16	0.220095	6.53097e+16	0.220095
P2_ctrl#TTTGCGGAGGCTGGCT-1	16471	8.9e+15	231	0.181362	1	1.10233e+16	1463	4456	9368	3449	0.0123292	ExN_UL	3451	1814	0	0	-6.86933e+15	4.20202e+15	-6.86933e+15	4.20202e+15
P2_ctrl#GCCCATAAGAATCTCA-1	17743	8.96e+15	314	0.182755	1	1.12648e+16	1312	4404	9365	3649	0.0167645	Late_Prog	7386	3397	0	0	5.15108e+15	-2.33049e+15	5.15108e+15	-2.33049e+15
P2_ctrl#GATTAGCTCATTGTTC-1	13256	810	263	0.158426	1	1.34804e+16	1534	3988	9364	3842	0.0140431	Astro	7440	3321	0	0	1.06102e+16	0.137282	1.06102e+16	0.137282
P2_ctrl#GACTTAGGTAGCTGGT-1	14671	852	274	0.182653	1	1.33525e+15	1432	4009	9362	3921	0.0146336	Astro	3656	2017	0	0	9.63412e+15	2.52576e+16	9.63412e+15	2.52576e+16
P2_ctrl#GATGCGACAATATGGA-1	12964	838	295	0.185417	1	1.32373e+15	1431	4028	9360	3901	0.0157585	ExN_UL	5953	2992	0	0	-9.56532e+15	0.66219	-9.56532e+15	0.66219
P2_ctrl#CGAAATGAGAGAGGAG-1	13956	740	222	0.153908	1	1.23275e+15	1460	4189	9353	3704	0.0118678	Astro	7441	3539	0	0	1.06514e+16	4.94456e+15	1.06514e+16	4.94456e+15
P2_ctrl#GCAATATGTCCTTCTC-1	12758	9.02e+15	310	0.194664	1	1.53717e+16	1514	3686	9352	4152	0.016574	ExN_UL	15936	4700	0	0	-9.35392e+15	-2.90739e+15	-9.35392e+15	-2.90739e+15
P2_ctrl#GCAATAGAGAAAGGAA-1	20036	1113	293	0.210718	1	1.24736e+16	1486	4160	9349	3703	0.0156701	Astro	4929	2790	0	0	9.48352e+15	0.673378	9.48352e+15	0.673378
P2_ctrl#GCAGCCAGTGATCATG-1	12805	873	277	0.178147	1	1.71458e+16	1647	3444	9349	4258	0.0148144	OPCs_Oligo	6579	2836	0	0	6.47705e+15	-5.36452e+16	6.47705e+15	-5.36452e+16
P2_ctrl#ATGTTCAAGACAAACG-1	19156	919	290	0.178686	1	1.47839e+16	1556	3771	9346	4019	0.0155147	IN	7701	3094	0	0	-1.55566e+16	-2.85604e+15	-1.55566e+16	-2.85604e+15
P2_ctrl#TGATGATGTGATCATG-1	18.45	969	301	0.192563	1	1.09811e+16	1348	4454	9345	3543	0.0161049	Astro	5600	2732	0	0	1.07455e+16	2.97929e+16	1.07455e+16	2.97929e+16
P2_ctrl#CTCTGTTCAAAGGCCA-1	14081	1024	284	0.218867	1	1.1254e+16	1387	4394	9339	3558	0.0152051	Astro	10038	3838	0	0	1.16726e+16	0.103756	1.16726e+16	0.103756
P2_ctrl#GGATAACCAGTAGGAT-1	14056	1086	283	0.223579	1	1.12637e+16	1467	4392	9339	3480	0.0151515	Astro	3888	2220	0	0	1.13034e+16	0.416489	1.13034e+16	0.416489
P2_ctrl#AGCACTAGTGCCTCAC-1	14542	9.4e+15	321	0.187426	1	1.29129e+16	1404	4075	9337	3858	0.0171897	OPCs_Oligo	11584	4085	0	0	4.98699e+15	-4.1385e+15	4.98699e+15	-4.1385e+15
P2_ctrl#CGTGCTGCAGCACGAA-1	19158	774	338	0.1506	1	133809166040571	1418	3993	9336	3925	0.018102	IN	5638	2645	0	0	-2.51618e+16	-2.45516e+16	-2.51618e+16	-2.45516e+16
P2_ctrl#ATGTTCAAGTGACCTG-1	14604	826	320	0.168042	1	1.54888e+16	1570	3662	9334	4102	0.0171416	ExN_UL	4058	2074	0	0	-7.95459e+15	272896955462693	-7.95459e+15	272896955462693
P2_ctrl#AGGATGTCAAATTCGT-1	15169	812	319	0.173703	1	2.3436e+16	1805	2791	9332	4736	0.0170917	ExN_DL	3872	2060	0	0	-6.28744e+15	-2.76394e+16	-6.28744e+15	-2.76394e+16
P2_ctrl#TCTCAATTCCCTGTTA-1	15108	824	318	0.177193	1	1.4744e+16	1524	3769	9326	4033	0.0170491	ExN_UL	7995	3032	0	0	-96778337534513	-0.976878	-96778337534513	-0.976878
P2_ctrl#GGGATTAAGCCTGATG-1	15509	9.79e+15	299	0.197319	1	1.38186e+16	1416	3915	9325	3994	0.0160322	Astro	3856	2167	0	0	9.91577e+15	0.661956	9.91577e+15	0.661956
P2_ctrl#CCTAATCGTTGGATAT-1	14835	9.14e+15	421	0.193265	1	1.53852e+16	1331	3673	9324	4320	0.0225761	Astro	2511	1563	0	0	8.65591e+15	2.24671e+15	8.65591e+15	2.24671e+15
P2_ctrl#GACATAGAGTGGCGGA-1	17084	8.11e+15	314	0.1652	1	1.80862e+16	1601	3318	9319	4400	0.0168473	ExN_UL	3939	2177	0	0	-8.83422e+15	-2.66121e+16	-8.83422e+15	-2.66121e+16
P2_ctrl#AGAACCGCAAGGTATA-1	12.2	536	240	0.115525	1	1.84223e+16	1633	3277	9314	4404	0.0128838	ExN_L1	8473	3501	0	0	-6.64317e+15	-1.12883e+16	-6.64317e+15	-1.12883e+16
P2_ctrl#AAAGCACCAGTAGGTG-1	16.57	1205	282	0.234511	1	1.11563e+15	1465	4402	9313	3446	0.0151401	Astro	4345	2314	0	0	99757945958529	3.04533e+15	99757945958529	3.04533e+15
P2_ctrl#CAGGGCTTCCCTGACT-1	24855	1092	276	0.212759	1	159721059972106	1699	3585	9311	4027	0.0148212	Astro	4382	2316	0	0	1.09009e+16	4.28981e+15	1.09009e+16	4.28981e+15
P2_ctrl#CCGCAAGGTTACATCC-1	16705	9.87e+15	308	0.190474	1	1.45997e+16	1512	3785	9311	4014	0.0165396	ExN_UL	4528	2238	0	0	-7.68641e+15	4.52919e+16	-7.68641e+15	4.52919e+16
P2_ctrl#TCTTAGCGTTAAGCCA-1	13508	8.8e+15	253	0.185426	1	1.75881e+16	1589	3375	9311	4347	0.0135861	ExN_UL	3331	1928	0	0	-1.00916e+16	-0.138888	-1.00916e+16	-0.138888
P2_ctrl#AGCCTAGTCAGTATTG-1	12834	687	242	0.152041	1	1.53402e+16	1561	3674	9310	4075	0.0129968	Astro	14824	4932	0	0	1.05968e+16	-0.319675	1.05968e+16	-0.319675
P2_ctrl#GGCCATCAGATGGACA-1	16567	1096	268	0.226155	1	0.974131	1287	4716	9310	3307	0.0143931	Astro	5744	2889	0	0	1.09701e+16	409207032176255	1.09701e+16	409207032176255
P2_ctrl#AATTGCCAGGTTTGAC-1	14585	1068	457	0.22865	1	1.55672e+16	1726	3641	9309	3942	0.0245461	Microglia	9209	3798	0	0	0.36245	-7.86471e+15	0.36245	-7.86471e+15
P2_ctrl#CAGCTAAGTTAACGAT-1	18445	1155	299	0.224186	1	1.27388e+16	1411	4093	9307	3803	0.0160632	IN	3362	1730	0	0	-0.190891	-3.6523e+16	-0.190891	-3.6523e+16
P2_ctrl#TGGCCTGCATGCTATG-1	15145	9.79e+15	268	0.201569	1	0.9891	1375	4679	9307	3253	0.0143978	Late_Prog	7974	3626	0	0	4.74418e+15	2.77137e+16	4.74418e+15	2.77137e+16
P2_ctrl#AGAAACCCATTGCGAC-1	13211	954	273	0.210753	1	1.42756e+15	1453	3831	9300	4016	0.0146774	Endothelium	5466	2672	0	0	5.91636e+16	-1.37128e+16	5.91636e+16	-1.37128e+16
P2_ctrl#ATCCCGCGTTTGGGCG-1	21914	1162	267	0.230753	1	1.11749e+16	1356	4392	9300	3552	0.0143548	Endothelium	5186	2955	0	0	5.3414e+16	-1.29185e+16	5.3414e+16	-1.29185e+16
P2_ctrl#CGAACAAAGGCTGTGC-1	18656	1253	373	0.246369	1	1.00496e+16	1196	4636	9295	3463	0.0200646	IN	6256	2968	0	0	0.977111	-1.53369e+16	0.977111	-1.53369e+16
P2_ctrl#ATATGCATCGTTTCTG-1	8921	4.46e+16	256	0.0994835	1	2.19677e+15	1762	2907	9293	4624	0.0137738	ExN_L1	5921	2885	0	0	-6.42532e+15	-1.09355e+16	-6.42532e+15	-1.09355e+16
P2_ctrl#GCCTTTATCTTAGTCT-1	17516	973	300	0.203562	1	1.18738e+16	1335	4248	9292	3709	0.0161429	OPCs_Oligo	8360	3520	0	0	6.26905e+15	-5.64713e+15	6.26905e+15	-5.64713e+15
P2_ctrl#ACTTGTAAGGCAGGTG-1	16746	9.81e+15	286	0.20409	1	1.70058e+16	1617	3440	9290	4233	0.0153929	OPCs_Oligo	3421	2039	0	0	6.06958e+15	-5.9756e+15	6.06958e+15	-5.9756e+15
P2_ctrl#GCATGAGCATTTAAGC-1	14139	764	349	0.171152	1	2.07922e+15	1749	3017	9290	4524	0.0187836	ExN_UL	4890	2307	0	0	-9.01729e+15	-2.15372e+16	-9.01729e+15	-2.15372e+16
P2_ctrl#TAGTGGCGTTAGGCGT-1	14372	929	231	0.198934	1	2.48088e+16	1812	2668	9287	4807	0.0124367	Astro	4657	2465	0	0	1.03067e+16	5.19604e+15	1.03067e+16	5.19604e+15
P2_ctrl#AGCGCCTAGGATTGAG-1	25516	1353	371	0.256758	1	1.38077e+16	1314	3900	9285	4071	0.0199785	Late_Prog	6190	3110	0	0	5.78265e+15	1.49894e+16	5.78265e+15	1.49894e+16
P2_ctrl#GAGGCAAGTTAGTTGG-1	21327	1217	358	0.249704	1	1.26132e+16	1295	4106	9285	3884	0.0192784	Late_Prog	7325	3350	0	0	5.79998e+15	1.72546e+16	5.79998e+15	1.72546e+16
P2_ctrl#CGTGACATCATTAGGC-1	16052	1070	306	0.207081	1	0.937161	1222	4790	9279	3267	0.0164888	Astro	6177	3132	0	0	1.08014e+16	4.41685e+15	1.08014e+16	4.41685e+15
P2_ctrl#GAGCTTAGTAGGATCC-1	15579	1070	256	0.228473	1	0.911226	1258	4855	9279	3166	0.0137946	Astro	4796	2579	0	0	1.02186e+16	3.23875e+15	1.02186e+16	3.23875e+15
P2_ctrl#AATTTGCCAGCAAGGC-1	14664	859	314	0.191051	1	1.80296e+16	1627	3309	9275	4339	0.0169272	ExN_DL	4627	2270	0	0	-3.11e+16	-5.26048e+15	-3.11e+16	-5.26048e+15
P2_ctrl#CGATTCCTCCGCCTAT-1	20078	1308	296	0.252183	1	1.31124e+16	1369	4013	9275	3893	0.0159569	IN	3869	1792	0	0	-0.623552	-5.57116e+16	-0.623552	-5.57116e+16
P2_ctrl#TGTGCTGAGCCACAAT-1	17294	1179	328	0.245605	1	1.17782e+15	1450	4257	9271	3564	0.0176896	Endothelium	4766	2483	0	0	6.10764e+15	-1.35859e+16	6.10764e+15	-1.35859e+16
P2_ctrl#ACGCTTGAGCTTCCCG-1	14555	713	286	0.139674	1	0.936077	1415	4787	9268	3066	0.0154294	ExN_L1	19708	5878	0	0	-5.84193e+15	-1.167e+16	-5.84193e+15	-1.167e+16
P2_ctrl#TCGACAAGTTGGCGTG-1	27109	1547	321	0.283038	1	1.20945e+16	1339	4192	9262	3731	0.0173289	Astro	3370	1924	0	0	1.00855e+15	1.54099e+15	1.00855e+15	1.54099e+15
P2_ctrl#TAACCTAAGGTTAGAG-1	15105	984	283	0.193973	1	1.68299e+15	1560	3451	9259	4248	0.0152824	OPCs_Oligo	4360	2290	0	0	6.48141e+15	-5.45598e+16	6.48141e+15	-5.45598e+16
P2_ctrl#TGTAAGCTCTGCAAGT-1	17485	830	287	0.175613	1	219496204278813	1729	2898	9259	4632	0.0154984	ExN_UL	3684	1977	0	0	-9.69236e+15	0.30987	-9.69236e+15	0.30987
P2_ctrl#AGTAACCTCGCGCTAA-1	16412	1036	282	0.201167	1	1.17737e+16	1401	4251	9256	3604	0.0152334	IN	5677	2692	0	0	-3.36607e+16	-2.38959e+16	-3.36607e+16	-2.38959e+16
P2_ctrl#TTGATGTCATTGACAT-1	16841	927	277	0.180707	1	1.66946e+16	1650	3464	9247	4133	0.0149778	ExN_UL	3640	1803	0	0	-7.62207e+15	4.07873e+15	-7.62207e+15	4.07873e+15
P2_ctrl#CCACACAAGCATGGTT-1	14328	8.9e+15	289	0.187162	1	1.87948e+16	1603	3211	9246	4432	0.0156284	ExN_UL	4502	2214	0	0	-9.53817e+15	1.45804e+15	-9.53817e+15	1.45804e+15
P2_ctrl#AGAGGATGTAGTAAGA-1	15863	753	324	0.159546	1	1.54543e+16	1526	3632	9245	4087	0.017523	ExN_UL	4243	2192	0	0	-9.75479e+15	-1.64063e+16	-9.75479e+15	-1.64063e+16
P2_ctrl#AGGCTAGCAGGCTTCG-1	14545	830	296	0.178892	1	1.56679e+16	1560	3601	9243	4082	0.0160121	ExN_UL	3193	1620	0	0	-9.95095e+15	-1.93116e+16	-9.95095e+15	-1.93116e+16
P2_ctrl#CCTGTAACAGGAACCA-1	18879	982	283	0.19617	1	2.08994e+16	1742	2991	9242	4509	0.0153105	ExN_UL	4187	2156	0	0	-8.29381e+15	2.5649e+15	-8.29381e+15	2.5649e+15
P2_ctrl#ACCTTCCAGTTAGGCT-1	15403	949	218	0.193203	1	1.19715e+16	1341	4205	9239	3693	0.0117978	Astro	4271	2296	0	0	9.63039e+15	3.20929e+15	9.63039e+15	3.20929e+15
P2_ctrl#CCACACAAGGAAGCTA-1	15979	1275	385	0.271463	1	1.13869e+16	1438	4319	9237	3480	0.0208401	Late_Prog	6789	3422	0	0	518965939916711	-1.66479e+15	518965939916711	-1.66479e+15
P2_ctrl#GACATAGAGGACACTT-1	16113	1.009e+16	291	0.209552	1	1.46306e+16	1513	3749	9234	3972	0.015757	ExN_UL	3600	1796	0	0	-9.75871e+15	0.788978	-9.75871e+15	0.788978
P2_ctrl#AAACGCGCAGTTATCG-1	17438	1180	335	0.237597	1	1.42756e+16	1517	3803	9232	3912	0.0181434	Late_Prog	3276	1886	0	0	8.79429e+15	0.176149	8.79429e+15	0.176149
P2_ctrl#GATAACGAGGAAGCAC-1	16.92	1145	318	0.237321	1	1.13019e+16	1395	4332	9228	3501	0.0172302	Late_Prog	4229	2227	0	0	6.66559e+15	-2.38621e+15	6.66559e+15	-2.38621e+15
P2_ctrl#TGATTCAAGTAAACCC-1	14214	9.26e+15	273	0.189825	1	1.29043e+16	1438	4025	9219	3756	0.0148064	ExN_UL	3377	1727	0	0	-8.63834e+15	1.85387e+15	-8.63834e+15	1.85387e+15
P2_ctrl#AGTTGCAGTGAGCAAG-1	16582	963	270	0.211643	1	0.925214	1247	4787	9216	3182	0.0146484	Astro	6091	2925	0	0	1.0655e+15	0.825615	1.0655e+15	0.825615
P2_ctrl#CCACTTGGTCCAAATG-1	16248	919	254	0.188314	1	1.30458e+15	1508	3999	9216	3709	0.0137804	Late_Prog	5276	2699	0	0	2.70943e+16	1.40493e+16	2.70943e+16	1.40493e+16
P2_ctrl#CGGCTCACAAGCCACT-1	14488	8.78e+15	261	0.186455	1	1.24458e+16	1392	4105	9214	3717	0.0141632	ExN_UL	4264	2082	0	0	-9.59046e+15	-0.503178	-9.59046e+15	-0.503178
P2_ctrl#AGGTGAATCCATTACT-1	20144	1119	297	0.223651	1	1.44896e+16	1472	3762	9213	3979	0.0161185	ExN_UL	2464	1455	0	0	-7.8976e+15	2.48383e+16	-7.8976e+15	2.48383e+16
P2_ctrl#TTCCTTGAGGTCTTGG-1	21146	1164	277	0.223434	1	1.22321e+16	1516	4144	9213	3553	0.0150331	Astro	5130	2728	0	0	1.13499e+16	3.43766e+16	1.13499e+16	3.43766e+16
P2_ctrl#TGCTTCCAGTCCTGAG-1	17478	1068	266	0.217542	1	0.994803	1340	4618	9212	3254	0.0144377	Astro	21527	5905	0	0	1.18173e+16	0.340602	1.18173e+16	0.340602
P2_ctrl#CGATGTCCAGGATAAC-1	14484	907	313	0.195428	1	1.27134e+16	1355	4054	9208	3799	0.0169961	Astro	7946	3561	0	0	1.06837e+16	0.884546	1.06837e+16	0.884546
P2_ctrl#TTAGCAATCCGCAAGC-1	20.03	1143	338	0.227569	1	1.29462e+16	1509	4012	9206	3685	0.0183576	ExN_UL	3033	1658	0	0	-7.64351e+15	0.254742	-7.64351e+15	0.254742
P2_ctrl#CTGTTCATCTTTGACT-1	14188	738	251	0.158427	1	125453209211171	1383	4082	9203	3738	0.0136369	ExN_UL	3496	1825	0	0	-6.81024e+15	5.02072e+15	-6.81024e+15	5.02072e+15
P2_ctrl#TAGGAACCATAAAGCA-1	20002	1101	269	0.223774	1	0.973611	1202	4661	9199	3336	0.0146212	Astro	5578	2793	0	0	1.00345e+16	3.16119e+16	1.00345e+16	3.16119e+16
P2_ctrl#AGAACAAGTGAGACTC-1	14459	774	243	0.159832	1	1.28309e+16	1489	4027	9194	3678	0.0132151	ExN_UL	4972	2475	0	0	-495257111154456	1.32648e+15	-495257111154456	1.32648e+15
P2_ctrl#TGTCAATCACAGGGAC-1	18748	1032	320	0.218403	1	1.14312e+16	1482	4290	9194	3422	0.0174027	Late_Prog	4622	2370	0	0	2.99185e+16	1.22453e+16	2.99185e+16	1.22453e+16
P2_ctrl#TTTGTCTAGGACACTT-1	13.05	949	270	0.206846	1	2.00556e+15	1676	3057	9188	4455	0.0146931	OPCs_Oligo	5787	2761	0	0	6.65528e+15	-5.79175e+15	6.65528e+15	-5.79175e+15
P2_ctrl#CTACAACAGCAGGTGG-1	20564	1080	304	0.220692	1	1.46234e+16	1570	3731	9187	3886	0.0165451	Late_Prog	5634	2717	0	0	2.54622e+16	0.186091	2.54622e+16	0.186091
P2_ctrl#TGATTCAAGTAGCCAT-1	17583	1030	314	0.211469	1	1.83102e+16	1786	3243	9181	4152	0.0171005	ExN_DL	10595	3699	0	0	-563513250909705	-3.47969e+16	-563513250909705	-3.47969e+16
P2_ctrl#GTTGGCCAGTTCCTGC-1	17442	1101	272	0.213935	1	1.13392e+16	1282	4301	9178	3595	0.014818	Astro	5806	2653	0	0	1.03306e+16	0.568852	1.03306e+16	0.568852
P2_ctrl#AATGCATGTGAGAAAC-1	18067	1177	293	0.218787	1	1.57395e+16	1634	3563	9171	3974	0.0159743	Astro	6988	3372	0	0	1.14589e+15	2.53669e+16	1.14589e+15	2.53669e+16
P2_ctrl#AGGAGCTAGCTTTGTT-1	19839	1082	276	0.213445	1	1.14627e+16	1479	4273	9171	3419	0.0150474	Astro	2654	1686	0	0	752637700475793	6.18461e+15	752637700475793	6.18461e+15
P2_ctrl#CTTTAGGCACACAATT-1	12067	780	337	0.177426	1	1.4208e+16	1512	3788	9170	3870	0.0183751	ExN_UL	9271	2839	0	0	-8.56502e+15	4.03784e+15	-8.56502e+15	4.03784e+15
P2_ctrl#GTAGCGCTCAATACGC-1	13973	748	316	0.155889	1	1.56503e+15	1411	3575	9170	4184	0.0172301	ExN_UL	5127	2409	0	0	-9.22361e+15	1.89128e+16	-9.22361e+15	1.89128e+16
P2_ctrl#AGGTTAGAGAGGAAGG-1	12.49	9.02e+15	300	0.186088	1	1.07729e+16	1323	4412	9165	3430	0.0163666	Astro	3505	2031	0	0	9.66706e+15	0.875779	9.66706e+15	0.875779
P2_ctrl#TCAGGTTAGGAGGTTA-1	15255	832	269	0.177042	1	1.85323e+16	1693	3209	9156	4254	0.0146898	ExN_DL	4676	2323	0	0	-7.14281e+15	-2.48994e+16	-7.14281e+15	-2.48994e+16
P2_ctrl#TGCTTGTGTAGGTTAT-1	15326	921	250	0.189972	1	1.32335e+16	1528	3940	9154	3686	0.0136552	Astro	3247	2023	0	0	940588550008874	3.07206e+16	940588550008874	3.07206e+16
P2_ctrl#GGAAGTATCTAAATCG-1	18.74	9.18e+15	227	0.183293	1	1.11216e+16	1348	4333	9152	3471	0.0124017	Astro	5245	2641	0	0	1.08617e+16	3.08736e+15	1.08617e+16	3.08736e+15
P2_ctrl#CCACACAAGGCTTAGT-1	20.93	9.83e+15	318	0.204841	1	1.705e+16	1589	3383	9151	4179	0.0173752	ExN_UL	4387	2052	0	0	-7.94705e+15	1.37585e+16	-7.94705e+15	1.37585e+16
P2_ctrl#CCCGTAAAGGGCCATC-1	13211	954	295	0.191837	1	1.67182e+16	1512	3425	9151	4214	0.0161185	IN	2467	1316	0	0	-0.651324	-3.29056e+16	-0.651324	-3.29056e+16
P2_ctrl#CTTCAATTCCACCTGT-1	21514	1282	359	0.249672	1	1.60627e+16	1770	3510	9148	3868	0.0196218	ExN_DL	6258	2767	0	0	-3.01956e+16	-5.7031e+15	-3.01956e+16	-5.7031e+15
P2_ctrl#TTTGTGTTCCCTCAAC-1	21.06	1138	335	0.232699	1	1.0152e+16	1212	4539	9147	3396	0.018312	Late_Prog	8498	3768	0	0	6.26534e+15	1.34844e+16	6.26534e+15	1.34844e+16
P2_ctrl#GAGCCTTCAGTGAACG-1	15154	9.26e+15	309	0.197583	1	1.57694e+16	1569	3548	9143	4026	0.0168982	Endothelium	6038	3012	0	0	0.121364	-1.45142e+16	0.121364	-1.45142e+16
P2_ctrl#GTTACCTGTTTACCGT-1	21549	1110	267	0.215301	1	1.41686e+16	1479	3783	9143	3881	0.0146013	Endothelium	19768	4956	0	0	0.205349	-1.42523e+16	0.205349	-1.42523e+16
P2_ctrl#CGTCAATAGTGAGGGT-1	15343	1201	440	0.241304	1	1.59642e+16	1761	3521	9142	3860	0.0240648	Microglia	4320	2312	0	0	0.633414	-8.84765e+15	0.633414	-8.84765e+15
P2_ctrl#CTTTATGGTTAACACG-1	20402	1020	298	0.202593	1	1.82591e+16	1729	3234	9139	4176	0.0163038	ExN_UL	3414	1847	0	0	-1.01131e+15	0.826243	-1.01131e+15	0.826243
P2_ctrl#CTAATGTCATCCCTCA-1	16733	1014	292	0.209852	1	1.4334e+15	1617	3754	9135	3764	0.0159825	ExN_DL	6650	2876	0	0	-3.52199e+16	-4.89181e+15	-3.52199e+16	-4.89181e+15
P2_ctrl#CACTAAGGTGGTTAGC-1	17443	1242	243	0.255638	1	1.16189e+16	1407	4225	9134	3502	0.0133019	OPCs_Oligo	5810	2677	0	0	6.96808e+15	-4.04314e+16	6.96808e+15	-4.04314e+16
P2_ctrl#AGCTATATCCTGATGG-1	12664	8.25e+15	285	0.179777	1	2.00956e+16	1649	3033	9128	4446	0.0156113	OPCs_Oligo	6245	3111	0	0	6.77036e+16	-5.61472e+15	6.77036e+16	-5.61472e+15
P2_ctrl#ACTTACAAGGGACGCA-1	15333	875	232	0.181554	1	1.05681e+16	1315	4436	9124	3373	0.0127137	Astro	5006	2633	0	0	1.03692e+16	3.19533e+16	1.03692e+16	3.19533e+16
P2_ctrl#GATGAGGGTAGCTGCG-1	14516	887	257	0.193455	1	1.23554e+16	1449	4080	9121	3592	0.0140884	Astro	14280	5083	0	0	7.89458e+15	2.68703e+16	7.89458e+15	2.68703e+16
P2_ctrl#TGCTCTCAGGTTACGT-1	19613	1248	353	0.248931	1	1.47988e+16	1578	3678	9121	3865	0.0193509	IN	2932	1587	0	0	-0.924505	-4.6433e+15	-0.924505	-4.6433e+15
P2_ctrl#ATGACGAAGTAATCCA-1	12259	8.11e+15	304	0.189063	1	1.82667e+16	1631	3225	9116	4260	0.016674	ExN_DL	4036	2003	0	0	-6.64382e+16	-2.41109e+16	-6.64382e+16	-2.41109e+16
P2_ctrl#CCTTAGTGTGAAACAA-1	14757	857	265	0.174693	1	0.998246	1354	4562	9116	3200	0.0145349	Late_Prog	11357	4402	0	0	6.40126e+15	1.26917e+16	6.40126e+15	1.26917e+16
P2_ctrl#GCTATAGGTGTCACGG-1	18625	1044	317	0.204279	1	1.72578e+16	1651	3344	9115	4120	0.0173889	ExN_DL	4207	2071	0	0	-6.06167e+15	-3.31529e+15	-6.06167e+15	-3.31529e+15
P2_ctrl#TTATGACCATGTTGCA-1	19836	1182	258	0.238398	1	1.48501e+16	1508	3668	9115	3939	0.0141525	Astro	6188	2992	0	0	1.07394e+16	4.9654e+15	1.07394e+16	4.9654e+15
P2_ctrl#CATTTGTTCCAATTAG-1	21001	1156	280	0.228245	1	1.24624e+16	1279	4057	9113	3777	0.0153627	Astro	4396	2354	0	0	9.8775e+15	3.23804e+16	9.8775e+15	3.23804e+16
P2_ctrl#GGGCATTGTAGGTTAT-1	19.33	1269	346	0.249643	1	1.27257e+15	1587	4010	9113	3516	0.0189839	Astro	4937	2523	0	0	9.76454e+15	1.37072e+16	9.76454e+15	1.37072e+16
P2_ctrl#TACAGGTTCGTCCTTA-1	23.17	1135	300	0.221161	1	1.159e+16	1457	4220	9111	3434	0.0164636	Astro	8759	3661	0	0	896917609609704	-0.00400334	896917609609704	-0.00400334
P2_ctrl#ACACCTTGTAAATTGC-1	17464	1464	448	0.319719	1	1.33479e+15	1422	3901	9108	3785	0.0245938	Microglia	4719	2407	0	0	0.582035	-8.72353e+15	0.582035	-8.72353e+15
P2_ctrl#GCTAAGAAGCTATGAC-1	21024	998	285	0.214646	1	0.996493	1226	4562	9108	3320	0.0156456	Late_Prog	6893	3148	0	0	6.2481e+15	1.26721e+16	6.2481e+15	1.26721e+16
P2_ctrl#CTCGACAAGCACTTGG-1	14868	9.16e+15	334	0.194981	1	1.60544e+16	1494	3495	9106	4117	0.0183396	ExN_UL	4014	2061	0	0	-9.73388e+15	-0.777424	-9.73388e+15	-0.777424
P2_ctrl#ATCACCCTCATGGCTG-1	18725	974	335	0.212764	1	1.63502e+16	1579	3455	9104	4070	0.0183985	ExN_UL	2634	1555	0	0	-9.23543e+15	2.92226e+16	-9.23543e+15	2.92226e+16
P2_ctrl#GCCACTAAGCCGCAAC-1	24624	1057	269	0.20544	1	1.01061e+16	1141	4526	9100	3433	0.0147802	Astro	6383	3138	0	0	7.8603e+15	1.8925e+15	7.8603e+15	1.8925e+15
P2_ctrl#TAGCGGCTCCGTCCAT-1	15453	8.35e+15	278	0.175989	1	1.51659e+16	1477	3616	9100	4007	0.0152747	ExN_UL	3139	1658	0	0	-7.45335e+15	4.14486e+16	-7.45335e+15	4.14486e+16
P2_ctrl#GCATTAGGTCACCAAA-1	21893	1183	266	0.23115	1	1.45229e+15	1463	3710	9098	3925	0.0146186	Astro	5126	2716	0	0	1.09086e+15	0.464024	1.09086e+15	0.464024
P2_ctrl#GAGGCAAGTGCACGCA-1	15245	639	331	0.139323	1	1.82422e+15	1577	3220	9094	4297	0.0181988	Astro	8030	3469	0	0	7.46631e+15	-3.52432e+16	7.46631e+15	-3.52432e+16
P2_ctrl#GTTCGCGCACATGCTA-1	17273	1038	259	0.209039	1	1.06541e+16	1291	4403	9094	3400	0.0142402	Late_Prog	4031	2363	0	0	8.39677e+15	1.36261e+16	8.39677e+15	1.36261e+16
P2_ctrl#AATTGCCAGTGCACGC-1	15.95	1031	264	0.21024	1	1.1248e+16	1471	4279	9092	3342	0.0145183	Astro	3925	2096	0	0	109602334920321	3.97099e+16	109602334920321	3.97099e+16
P2_ctrl#GTTCGCGCATCGCTCC-1	13437	665	282	0.149049	1	2.4254e+16	1801	2654	9091	4636	0.0155098	ExN_UL	6397	2831	0	0	-7.80963e+15	-3.62442e+15	-7.80963e+15	-3.62442e+15
P2_ctrl#GGGAGTAGTCATAAGT-1	10.76	864	277	0.186909	1	1.60982e+16	1509	3483	9090	4098	0.0152365	IN	5044	2329	0	0	0.00199738	-3.16875e+16	0.00199738	-3.16875e+16
P2_ctrl#ATCCGTGAGTAAGGGC-1	21662	1083	279	0.234497	1	1.04944e+16	1258	4430	9079	3391	0.0153651	Astro	4670	2407	0	0	1.05782e+15	2.91198e+15	1.05782e+15	2.91198e+15
P2_ctrl#CCCGCTTCAGCCTAAC-1	14.12	984	322	0.200925	1	1.50912e+16	1557	3618	9078	3903	0.0177352	IN	4947	2288	0	0	1.06414e+16	0.0880054	1.06414e+16	0.0880054
P2_ctrl#GTATTGTCAAGGTAAC-1	11412	778	276	0.180216	1	2.11852e+15	1744	2911	9078	4423	0.0152016	ExN_UL	5030	2404	0	0	-8.14765e+15	-2.73743e+15	-8.14765e+15	-2.73743e+15
P2_ctrl#TGGACCGGTAGGTTAT-1	14191	602	339	0.132742	1	1.81714e+16	1516	3221	9074	4337	0.0186797	ExN_UL	6385	2829	0	0	-9.44137e+15	1.2454e+15	-9.44137e+15	1.2454e+15
P2_ctrl#GGCGTTATCCAATTAG-1	16342	8.17e+15	317	0.171205	1	1.58507e+15	1292	3509	9071	4270	0.0174733	Endothelium	8347	3589	0	0	0.135703	-1.35547e+16	0.135703	-1.35547e+16
P2_ctrl#TAGGCTAGTGAATCGC-1	15188	836	281	0.182054	1	1.14834e+16	1304	4220	9066	3542	0.0154975	Astro	6130	2927	0	0	8.54374e+15	-0.488654	8.54374e+15	-0.488654
P2_ctrl#AAAGGTTAGCTTCCCG-1	17254	1063	272	0.236073	1	1.09595e+16	1256	4325	9065	3484	0.0150028	Astro	9166	3754	0	0	1.04039e+16	5.31453e+15	1.04039e+16	5.31453e+15
P2_ctrl#CGCAATAGTTACTAGG-1	15968	1137	284	0.235184	1	0.921332	1234	4716	9061	3111	0.0156716	Astro	5179	2647	0	0	9.93599e+15	1.75637e+16	9.93599e+15	1.75637e+16
P2_ctrl#ACTAACCAGCGAGTAA-1	13126	643	317	0.138024	1	2.27194e+16	1534	2769	9060	4757	0.0174945	Astro	6096	2975	0	0	9.14662e+15	-0.816802	9.14662e+15	-0.816802
P2_ctrl#GAGAGGCGTAGCTGGT-1	14775	1164	429	0.278679	1	0.955733	1240	4631	9057	3186	0.0236833	Late_Prog	4101	2284	0	0	3.60625e+16	2.51576e+16	3.60625e+16	2.51576e+16
P2_ctrl#TACTAAGTCTTGACCC-1	17608	9.87e+15	231	0.202109	1	1.74455e+16	1658	3300	9057	4099	0.0127526	IN	2931	1633	0	0	-1.54892e+16	-459587027577163	-1.54892e+16	-459587027577163
P2_ctrl#TTGTGAGGTGCATTAG-1	18269	858	240	0.180417	1	1.19811e+15	1444	4119	9054	3491	0.0132538	Astro	4365	2390	0	0	978751162923913	0.725218	978751162923913	0.725218
P2_ctrl#TAGCAGGCAACTAGCC-1	18861	762	259	0.170183	1	2.49903e+15	1756	2587	9052	4709	0.0143062	ExN_UL	4799	2210	0	0	-8.2062e+15	-375629713085891	-8.2062e+15	-375629713085891
P2_ctrl#ACAGTATGTTCGGGAT-1	16168	743	252	0.150978	1	1.71639e+16	1617	3332	9051	4102	0.0139211	ExN_UL	6929	2753	0	0	-6.83584e+15	4.64748e+16	-6.83584e+15	4.64748e+16
P2_ctrl#GCTGAGGAGGAACGGT-1	18003	9.91e+15	325	0.210916	1	1.14784e+16	1313	4214	9051	3524	0.0179538	Late_Prog	1762	1231	0	0	0.671188	3.62246e+16	0.671188	3.62246e+16
P2_ctrl#GTACTAATCAAACCTA-1	21.08	990	325	0.202795	1	1.54384e+16	1597	3558	9051	3896	0.0179538	ExN_DL	4840	2439	0	0	-4.91429e+15	-4.90549e+15	-4.91429e+15	-4.90549e+15
P2_ctrl#TACTGGCCACAGGATG-1	15911	9.16e+15	281	0.183129	1	1.06032e+15	1229	4393	9051	3429	0.0155231	ExN_DL	9566	3549	0	0	-2.79533e+16	-4.46746e+15	-2.79533e+16	-4.46746e+15
P2_ctrl#AGTTACTCACCTGGTG-1	19622	654	340	0.13985	1	1.3876e+15	1408	3790	9049	3851	0.0187866	Late_Prog	4089	2211	0	0	2.65789e+16	1.10892e+16	2.65789e+16	1.10892e+16
P2_ctrl#TTGGTGAGTCACAAAT-1	15503	869	281	0.181004	1	1.5512e+16	1500	3545	9044	3999	0.0155352	ExN_UL	4064	1957	0	0	-8.31703e+15	2.03799e+16	-8.31703e+15	2.03799e+16
P2_ctrl#TTGGCGGGTTGCTGGG-1	16193	875	317	0.182391	1	1.79907e+16	1671	3230	9041	4140	0.0175312	ExN_UL	4165	2070	0	0	-9.78401e+15	-1.22528e+16	-9.78401e+15	-1.22528e+16
P2_ctrl#GAGTTGCGTTCCGGGA-1	15327	9.83e+15	341	0.219469	1	1.00577e+16	1256	4507	9040	3277	0.0188606	Astro	9577	3978	0	0	1.07333e+16	-0.239428	1.07333e+16	-0.239428
P2_ctrl#GCACGCTAGGTCCTGA-1	16716	937	318	0.189546	1	1.38083e+15	1421	3797	9040	3822	0.0175885	ExN_UL	3520	1866	0	0	-7.28761e+15	3.08574e+15	-7.28761e+15	3.08574e+15
P2_ctrl#TGAGGGAGTGGGTACT-1	17107	933	299	0.181627	1	1.19616e+16	1266	4114	9035	3655	0.0165468	IN	2221	1396	0	0	0.435011	-1.32053e+16	0.435011	-1.32053e+16
P2_ctrl#TAGCGGACACTTACAG-1	10.8	709	304	0.158789	1	1.67357e+16	1530	3379	9034	4125	0.0168253	ExN_UL	3665	1915	0	0	-9.40358e+15	-1.80399e+15	-9.40358e+15	-1.80399e+15
P2_ctrl#GACCGTTCATCCCGCT-1	17236	853	320	0.194786	1	1.97922e+15	1698	3032	9033	4303	0.0177128	ExN_DL	5614	2556	0	0	-3.5767e+16	-5.50593e+15	-3.5767e+16	-5.50593e+15
P2_ctrl#GGATGAATCGTTAACA-1	14625	1034	259	0.225169	1	1.04321e+15	1297	4420	9031	3314	0.0143395	Astro	6419	2958	0	0	1.16673e+16	0.566828	1.16673e+16	0.566828
P2_ctrl#ACACTTGCACCTGCCT-1	14468	8.11e+15	316	0.181617	1	1.06211e+16	1298	4379	9030	3353	0.0174972	ExN_DL	4742	2194	0	0	-8.13064e+15	-0.455123	-8.13064e+15	-0.455123
P2_ctrl#TGGTCAAGTGTGTGGT-1	17327	805	309	0.160742	1	1.40351e+16	1566	3757	9030	3707	0.0171096	Endothelium	13829	4942	0	0	0.0735096	-1.44728e+16	0.0735096	-1.44728e+16
P2_ctrl#CAAGTATGTCGACTAA-1	17512	849	303	0.170802	1	1.23355e+16	1388	4042	9028	3598	0.0167811	ExN_UL	7835	3078	0	0	-891270752511878	2.53688e+15	-891270752511878	2.53688e+15
P2_ctrl#AACTGTTCATAGCTTG-1	19993	1151	309	0.23337	1	1.38246e+15	1479	3786	9020	3755	0.0171286	Astro	6207	2910	0	0	1.06916e+16	2.15929e+15	1.06916e+16	2.15929e+15
P2_ctrl#GTAGGAGGTTAGCATG-1	20576	1143	282	0.244096	1	1.01048e+16	1280	4486	9019	3253	0.0156337	Astro	6184	2941	0	0	9.353e+15	1.82151e+16	9.353e+15	1.82151e+16
P2_ctrl#GCCTACTTCCGTTAAA-1	15505	830	265	0.172563	1	1.14079e+16	1472	4212	9017	3333	0.0146945	Late_Prog	5672	2801	0	0	0.160532	4.26578e+15	0.160532	4.26578e+15
P2_ctrl#GTCAGGCTCATAGACC-1	14005	778	337	0.163209	1	1.40155e+16	1441	3753	9013	3819	0.0186952	ExN_UL	5071	2275	0	0	-1.00157e+16	-1.29284e+16	-1.00157e+16	-1.29284e+16
P2_ctrl#ACCAATATCCGTAAAC-1	18018	1010	353	0.206271	1	1.46647e+16	1428	3653	9010	3929	0.0195893	ExN_DL	4218	2119	0	0	-3.57684e+16	-4.52606e+15	-3.57684e+16	-4.52606e+15
P2_ctrl#AGGTTGCGTCCTAATC-1	20524	9.95e+15	293	0.189866	1	1.20161e+16	1230	4092	9009	3687	0.0162615	Late_Prog	6047	3048	0	0	3.32663e+15	1.30088e+16	3.32663e+15	1.30088e+16
P2_ctrl#TTTGTCCCAGTGAACG-1	20273	1290	305	0.261391	1	1.34628e+15	1413	3835	8998	3750	0.0169482	IN	3315	1690	0	0	-1.12502e+16	-3.38047e+16	-1.12502e+16	-3.38047e+16
P2_ctrl#GATGCTTAGCTTGCTC-1	18.56	1031	271	0.210904	1	1.14112e+15	1318	4202	8997	3477	0.0150606	Astro	6586	2997	0	0	1.16386e+16	0.854306	1.16386e+16	0.854306
P2_ctrl#AATTTGCCATAGCGAG-1	18339	1028	305	0.206693	1	1.50949e+16	1695	3584	8994	3715	0.0169557	ExN_UL	3756	2001	0	0	-6.4085e+15	5.08581e+15	-6.4085e+15	5.08581e+15
P2_ctrl#GAGCTGCTCCATTACT-1	14191	8.17e+15	281	0.174969	1	1.10412e+16	1182	4274	8993	3537	0.0156233	Late_Prog	3676	2153	0	0	1.15171e+16	2.01278e+16	1.15171e+16	2.01278e+16
P2_ctrl#CAGCAAGCAACATAAG-1	17492	1.007e+16	251	0.204126	1	1.34839e+16	1458	3829	8992	3705	0.0139569	Astro	4748	2527	0	0	1.05749e+16	2.82776e+16	1.05749e+16	2.82776e+16
P2_ctrl#TAATCCGCATAGCTGC-1	13861	672	332	0.152358	1	2.43468e+15	1666	2618	8992	4708	0.0184609	ExN_UL	4457	2244	0	0	-1.03374e+16	-0.155153	-1.03374e+16	-0.155153
P2_ctrl#CCCTTAATCCTTAGGG-1	14469	8.33e+15	258	0.178309	1	1.11828e+16	1305	4244	8990	3441	0.0143493	Astro	4535	2399	0	0	9.98948e+15	2.95863e+15	9.98948e+15	2.95863e+15
P2_ctrl#TGCTATGCACATGCTA-1	14871	751	267	0.163459	1	1.26448e+16	1325	3970	8990	3695	0.0148498	ExN_UL	4155	2110	0	0	-8.79396e+15	3.46983e+16	-8.79396e+15	3.46983e+16
P2_ctrl#CAACAATGTAGGTGTC-1	17431	669	322	0.140394	1	1.39835e+16	1459	3748	8989	3782	0.0179108	ExN_UL	6601	2851	0	0	-8.74157e+15	-3.55993e+15	-8.74157e+15	-3.55993e+15
P2_ctrl#GCCAACATCAGGGCCT-1	14.64	9.02e+15	356	0.202525	1	197255291005291	1709	3024	8989	4256	0.019802	ExN_DL	3192	1802	0	0	-3.08508e+16	-5.36774e+15	-3.08508e+16	-5.36774e+15
P2_ctrl#TGCTAGCCAACCCTCC-1	15512	893	284	0.193292	1	1.54214e+16	1510	3536	8989	3943	0.0157971	OPCs_Oligo	6101	2818	0	0	6.09906e+15	-5.44947e+15	6.09906e+15	-5.44947e+15
P2_ctrl#TTAAGGTGTCAAGTAT-1	15055	1034	313	0.216528	1	1.33255e+16	1407	3852	8985	3726	0.0174179	Late_Prog	5191	2945	0	0	7.48952e+15	1.44356e+16	7.48952e+15	1.44356e+16
P2_ctrl#CCGCTTAGTCAAAGAA-1	18515	1122	456	0.239392	1	1.1227e+16	1519	4230	8979	3230	0.0253926	Microglia	11619	4365	0	0	1.27855e+16	-7.22469e+15	1.27855e+16	-7.22469e+15
P2_ctrl#CTAGCTTGTAGCCTCC-1	17276	855	335	0.191858	1	1.46242e+16	1458	3646	8978	3874	0.0186567	ExN_UL	4747	2317	0	0	-1.03591e+16	-0.67389	-1.03591e+16	-0.67389
P2_ctrl#ACACAATGTACAATGT-1	12.18	855	245	0.184993	1	0.996885	1235	4495	8976	3246	0.0136475	Astro	7408	3509	0	0	9.55692e+15	0.650041	9.55692e+15	0.650041
P2_ctrl#GTGTGTTAGGTCTTGG-1	23821	1227	316	0.236015	1	1.62168e+15	1425	3423	8974	4126	0.0176064	ExN_DL	3197	1710	0	0	-3.08242e+16	-5.2547e+15	-3.08242e+16	-5.2547e+15
P2_ctrl#TTGCCCGTCATCCTGC-1	18222	8.19e+15	263	0.181413	1	1.47559e+16	1495	3625	8974	3854	0.0146534	ExN_UL	4419	2109	0	0	-9.29608e+15	-1.11946e+15	-9.29608e+15	-1.11946e+15
P2_ctrl#AATAACCGTTGTAACG-1	14.99	863	251	0.192466	1	1.38644e+16	1478	3760	8973	3735	0.0139864	Astro	7927	3583	0	0	8.83041e+15	0.352317	8.83041e+15	0.352317
P2_ctrl#GAGGTGAGTAAAGCAA-1	12851	954	418	0.206256	1	1.8768e+16	1636	3117	8967	4214	0.0233077	Microglia	4147	2263	0	0	0.234446	-8.36967e+15	0.234446	-8.36967e+15
P2_ctrl#TGGACCGGTGATTTGG-1	18783	9.77e+15	288	0.194324	1	1.09803e+16	1359	4274	8967	3334	0.0160589	Late_Prog	5329	2892	0	0	6.2952e+15	2.11887e+16	6.2952e+15	2.11887e+16
P2_ctrl#TACATCAAGCCGCTAA-1	19492	8.17e+15	317	0.168767	1	1.15298e+16	1350	4164	8965	3451	0.0176799	ExN_UL	8575	3388	0	0	-8.9443e+15	1.4474e+16	-8.9443e+15	1.4474e+16
P2_ctrl#ACTAACGGTAAGCTTG-1	17863	875	280	0.185297	1	1.25793e+15	1346	3970	8964	3648	0.015618	ExN_UL	2926	1654	0	0	-7.76912e+15	3.19306e+16	-7.76912e+15	3.19306e+16
P2_ctrl#GTTAGGCGTTAGAGGG-1	12725	739	301	0.16408	1	1.25422e+16	1334	3973	8956	3649	0.0168044	ExN_UL	3545	1834	0	0	-7.26974e+15	4.57845e+15	-7.26974e+15	4.57845e+15
P2_ctrl#CGGACAACAAAGCGCA-1	17.04	1024	237	0.222725	1	1.14645e+16	1380	4172	8955	3403	0.0132328	Late_Prog	9353	3479	0	0	722900323309045	-1.00782e+16	722900323309045	-1.00782e+16
P2_ctrl#TTGTGTGCATTGTCAG-1	14824	1063	275	0.22105	1	0.986909	1258	4507	8955	3190	0.0153546	Late_Prog	5885	2925	0	0	7.15382e+15	-2.31183e+15	7.15382e+15	-2.31183e+15
P2_ctrl#AGTGTTTCAGCAAGTG-1	12776	871	248	0.199319	1	1.203e+15	1440	4064	8953	3449	0.0138501	Astro	10926	4744	0	0	5.57351e+15	-1.35268e+16	5.57351e+15	-1.35268e+16
P2_ctrl#GGTTAGCGTTACCGGG-1	20723	9e+15	295	0.180168	1	1.27273e+16	1460	3938	8950	3552	0.0164804	ExN_UL	3920	1980	0	0	-7.04188e+15	4.5448e+15	-7.04188e+15	4.5448e+15
P2_ctrl#CCTTAGTGTAGCCATA-1	16519	951	275	0.21237	1	1.53872e+15	1495	3525	8949	3929	0.0153648	ExN_DL	6624	2895	0	0	-3.00212e+15	-5.28475e+15	-3.00212e+15	-5.28475e+15
P2_ctrl#GTATTGCAGTTATCTC-1	16166	1045	310	0.221806	1	0.962061	1163	4560	8947	3224	0.0173242	Astro	6923	3066	0	0	1.11883e+16	-0.0442883	1.11883e+16	-0.0442883
P2_ctrl#TGTCATAAGTGAGGTA-1	18.77	1128	345	0.24606	1	1.40059e+16	1329	3727	8947	3891	0.0192802	Astro	4357	2415	0	0	1.02283e+16	3.97547e+15	1.02283e+16	3.97547e+15
P2_ctrl#CTGGTAAGTCAAGTGC-1	15957	830	254	0.173023	1	1.41583e+16	1552	3701	8941	3688	0.0142042	Astro	3365	1893	0	0	1.03128e+16	3.7903e+15	1.03128e+16	3.7903e+15
P2_ctrl#AACAGGATCTTGATGA-1	17795	656	417	0.138438	1	2.2201e+16	1470	2776	8939	4693	0.0233248	Astro	3390	2033	0	0	1.05496e+16	4.03726e+15	1.05496e+16	4.03726e+15
P2_ctrl#TAGCTTAAGTTGGGCC-1	16.84	9.95e+15	345	0.217442	1	1.83476e+16	1734	3153	8938	4051	0.0192996	ExN_DL	6479	2865	0	0	-5.65634e+15	-3.03223e+15	-5.65634e+15	-3.03223e+15
P2_ctrl#ATGTAAGCATGTTGCA-1	17472	9e+15	266	0.184596	1	1.11934e+16	1295	4215	8933	3423	0.0148886	Astro	4375	2420	0	0	8.73867e+15	2.96299e+16	8.73867e+15	2.96299e+16
P2_ctrl#GCGCCTTGTGTTAAAC-1	19895	1065	325	0.220835	1	0.966535	1194	4542	8932	3196	0.018193	Astro	7233	3403	0	0	1.11435e+16	1.35357e+16	1.11435e+16	1.35357e+16
P2_ctrl#ACATCAATCAGAAACG-1	13861	868	264	0.192084	1	2.10968e+16	1652	2872	8931	4407	0.01478	OPCs_Oligo	5611	2760	0	0	6.14544e+15	-5.69963e+15	6.14544e+15	-5.69963e+15
P2_ctrl#GGCGGTAAGATAGACG-1	17287	1100	327	0.23592	1	1.75904e+16	1544	3237	8931	4150	0.018307	ExN_UL	3079	1724	0	0	-6.6754e+15	2.86106e+16	-6.6754e+15	2.86106e+16
P2_ctrl#AGGAAACGTCCTAACT-1	17002	747	243	0.154889	1	0.971517	1314	4529	8929	3086	0.0136073	ExN_UL	3410	1852	0	0	-8.63754e+15	33525073334813	-8.63754e+15	33525073334813
P2_ctrl#CATTGTAAGGTCCAAT-1	16838	1301	399	0.268632	1	1.11897e+15	1489	4211	8923	3223	0.022358	Microglia	7599	3428	0	0	1.44176e+15	-7.62606e+15	1.44176e+15	-7.62606e+15
P2_ctrl#GCACTTACAAGTTATC-1	17762	8.88e+15	295	0.169376	1	1.70497e+15	1599	3298	8921	4024	0.016534	OPCs_Oligo	10619	3798	0	0	667134360708337	-5.07838e+15	667134360708337	-5.07838e+15
P2_ctrl#ATGGACAAGTCACGAT-1	15457	1046	247	0.213693	1	1.1302e+16	1334	4186	8917	3397	0.0138499	Astro	5065	2570	0	0	1.06735e+16	0.903184	1.06735e+16	0.903184
P2_ctrl#TGTGCGCAGATGGAGC-1	18648	1196	398	0.242402	1	1.30294e+15	1429	3872	8917	3616	0.0223169	Microglia	3053	1802	0	0	0.278034	-851416518238784	0.278034	-851416518238784
P2_ctrl#AATCCGTAGGCATTAC-1	15134	963	337	0.209198	1	1.03865e+16	1399	4373	8915	3143	0.0189007	Late_Prog	8659	3706	0	0	650431947149377	1.4597e+16	650431947149377	1.4597e+16
P2_ctrl#CTTCAGGAGCTCCTAC-1	14787	799	301	0.185067	1	1.6895e+16	1561	3314	8913	4038	0.0168854	ExN_UL	5350	2540	0	0	-1.0221e+16	-0.750904	-1.0221e+16	-0.750904
P2_ctrl#GCTGTACCAGGTTTGC-1	13127	769	219	0.173791	1	1.24114e+15	1401	3977	8913	3535	0.0122854	Astro	7970	3339	0	0	1.1081e+16	1.12931e+15	1.1081e+16	1.12931e+15
P2_ctrl#GGTTCCCGTGCATTTC-1	14083	889	301	0.191898	1	1.46705e+16	1537	3612	8911	3762	0.0168892	ExN_UL	4549	2207	0	0	-1.01053e+16	-0.447584	-1.01053e+16	-0.447584
P2_ctrl#GGAACCTGTTTGGGTA-1	16283	1069	328	0.234198	1	1.36762e+16	1417	3762	8907	3728	0.0184125	ExN_DL	3436	1785	0	0	-887098045907874	-1.18813e+16	-887098045907874	-1.18813e+16
P2_ctrl#GGTTGGTGTGTGCAAC-1	15459	1132	471	0.253621	1	1.25722e+16	1431	3946	8907	3530	0.0264399	Microglia	5795	2834	0	0	0.479451	-8.77591e+15	0.479451	-8.77591e+15
P2_ctrl#TCTAAGGGTTCATTTG-1	17308	9.44e+15	259	0.204918	1	0.920224	1152	4638	8906	3116	0.0145408	Late_Prog	11913	4354	0	0	5.47919e+15	1.83472e+16	5.47919e+15	1.83472e+16
P2_ctrl#AGCACTTAGATAACCC-1	17196	8.25e+15	303	0.178832	1	1.25557e+16	1288	3948	8905	3669	0.0170129	ExN_UL	3993	2007	0	0	-7.20079e+15	4.13476e+15	-7.20079e+15	4.13476e+15
P2_ctrl#CTAAAGCTCGCTAAAC-1	15517	909	313	0.201595	1	1.21713e+16	1282	4016	8904	3606	0.0175764	OPCs_Oligo	4353	2256	0	0	6.7444e+15	-4.05837e+15	6.7444e+15	-4.05837e+15
P2_ctrl#TACAAGCTCGCTAGAT-1	14877	864	278	0.177356	1	1.1233e+16	1230	4193	8903	3480	0.0156127	Astro	4473	2353	0	0	1.12401e+16	0.526461	1.12401e+16	0.526461
P2_ctrl#GAACCGCTCACTTTAC-1	17.46	917	295	0.194438	1	1.69615e+15	1525	3301	8900	4074	0.016573	ExN_UL	3649	1828	0	0	-7.77576e+15	-0.0566678	-7.77576e+15	-0.0566678
P2_ctrl#ATGAGCCGTCCTAAGA-1	20344	976	298	0.206554	1	1.15139e+15	1435	4135	8896	3326	0.0167491	Astro	4250	2325	0	0	1.11316e+16	2.76943e+15	1.11316e+16	2.76943e+15
P2_ctrl#AACCTCACAATAGCAA-1	14696	757	253	0.162525	1	1.24766e+16	1349	3957	8894	3588	0.0142231	ExN_UL	4586	2253	0	0	-7.04986e+15	5.09936e+15	-7.04986e+15	5.09936e+15
P2_ctrl#TGCAGGCTCTAAGTCA-1	16318	857	260	0.186362	1	0.966394	1214	4523	8894	3157	0.0146166	Astro	5565	2792	0	0	1.056e+16	3.15701e+16	1.056e+16	3.15701e+16
P2_ctrl#CGCAATTAGCGAAGTA-1	18753	1108	256	0.21725	1	1.18716e+16	1287	4066	8893	3540	0.0143933	Astro	3410	1998	0	0	1.03178e+16	1.83562e+16	1.03178e+16	1.83562e+16
P2_ctrl#GTGCATTAGTCATCCC-1	15018	857	312	0.19133	1	2.42434e+15	1782	2597	8893	4514	0.0175419	ExN_UL	3910	2010	0	0	-9.60179e+15	-1.68208e+15	-9.60179e+15	-1.68208e+15
P2_ctrl#GTGATGAAGAGAGCCG-1	19327	1220	310	0.224809	1	1.03432e+16	1206	4371	8892	3315	0.0174314	Astro	2321	1496	0	0	89881818715487	6.01179e+15	89881818715487	6.01179e+15
P2_ctrl#AGAGAGGAGCTCCCTG-1	10575	753	535	0.188435	1	1.33185e+16	1207	3812	8889	3870	0.0300934	ExN_DL	3840	2130	0	0	-4.0917e+15	-5.36344e+15	-4.0917e+15	-5.36344e+15
P2_ctrl#TTCCTTCTCAATAGCC-1	17193	903	324	0.202126	1	1.48476e+15	1491	3577	8888	3820	0.0182268	ExN_UL	5516	2474	0	0	-9.66118e+15	-2.09133e+16	-9.66118e+15	-2.09133e+16
P2_ctrl#GTCCAAGTCCTAGTAA-1	14738	9.75e+15	273	0.227155	1	0.968542	1235	4514	8886	3137	0.0153612	ExN_UL	7672	3170	0	0	-488410826288123	5.97294e+15	-488410826288123	5.97294e+15
P2_ctrl#AGACCCGGTAAAGCAA-1	16371	1207	271	0.263033	1	1.02393e+15	1256	4388	8881	3237	0.0152573	Late_Prog	7508	3185	0	0	3.46756e+16	1.1368e+16	3.46756e+16	1.1368e+16
P2_ctrl#GCTTTATTCACACAGT-1	13331	855	255	0.186381	1	1.70393e+16	1478	3283	8877	4116	0.014363	ExN_UL	4413	2131	0	0	-9.69322e+15	-0.624507	-9.69322e+15	-0.624507
P2_ctrl#TACGCACCAACCTGGT-1	19841	1022	278	0.206432	1	1.43139e+16	1460	3651	8877	3766	0.0156584	ExN_DL	4586	2103	0	0	-4.53219e+15	-4.77277e+15	-4.53219e+15	-4.77277e+15
P2_ctrl#CCAAATCAGTAACTCA-1	13884	610	330	0.136507	1	1.47767e+16	1407	3582	8875	3886	0.0185915	Astro	4071	2275	0	0	1.05975e+16	379377029391526	1.05975e+16	379377029391526
P2_ctrl#GGTTGCTCACTTAACG-1	15176	9.12e+15	252	0.199977	1	1.14275e+15	1260	4140	8871	3471	0.0142036	Astro	15291	5280	0	0	1.0649e+16	4.19487e+15	1.0649e+16	4.19487e+15
P2_ctrl#CGCTTCTAGCAAGGAC-1	14445	8.17e+15	261	0.19072	1	1.71555e+15	1556	3266	8869	4047	0.0147142	ExN_UL	4545	2294	0	0	-9.55387e+15	0.343704	-9.55387e+15	0.343704
P2_ctrl#TTCGGTACATGCATAT-1	20423	1052	342	0.208366	1	1.52606e+16	1506	3511	8869	3852	0.0192806	IN	2049	1316	0	0	-0.069683	-2.34866e+15	-0.069683	-2.34866e+15
P2_ctrl#TTGGATATCTGTAAGC-1	13507	9.14e+15	259	0.190672	1	1.70387e+15	1583	3279	8866	4004	0.0146064	OPCs_Oligo	5712	2877	0	0	668901709951501	-5.59007e+15	668901709951501	-5.59007e+15
P2_ctrl#TAAGTAGCATAGTCAT-1	21903	1084	323	0.220467	1	2.06784e+16	1543	2889	8863	4431	0.0182218	IN	3294	1682	0	0	-0.18113	-3.88989e+16	-0.18113	-3.88989e+16
P2_ctrl#TATCACAAGGATTGAG-1	17761	879	250	0.192598	1	1.23193e+16	1336	3971	8863	3556	0.0141036	Late_Prog	7926	3468	0	0	0.811441	-1.98149e+16	0.811441	-1.98149e+16
P2_ctrl#GGTGATTTCCATCAGG-1	20526	850	292	0.19561	1	1.14836e+16	1387	4125	8862	3350	0.0164748	ExN_UL	6839	2854	0	0	-884443302713294	2.36715e+16	-884443302713294	2.36715e+16
P2_ctrl#ATTGCAGGTTACTTCA-1	17904	1085	337	0.228868	1	1.1852e+16	1366	4055	8861	3440	0.0190159	Astro	8696	3617	0	0	8.58964e+15	-0.375696	8.58964e+15	-0.375696
P2_ctrl#TCCATATTCACTCGCT-1	20.99	1060	280	0.22379	1	1.17876e+16	1321	4067	8861	3473	0.0157996	Astro	8849	3594	0	0	1.06253e+16	2.75357e+15	1.06253e+16	2.75357e+15
P2_ctrl#CATCCTGGTTCTTTAG-1	15824	879	281	0.189807	1	1.61713e+16	1595	3385	8859	3879	0.0158596	ExN_UL	2253	1500	0	0	-9.32273e+15	2.24944e+15	-9.32273e+15	2.24944e+15
P2_ctrl#TGGACGGAGGCGCTTA-1	15888	1035	240	0.215987	1	1.0043e+16	1178	4419	8857	3260	0.0135486	Astro	3484	1997	0	0	1.0217e+16	2.89144e+15	1.0217e+16	2.89144e+15
P2_ctrl#TGCTTCATCCCGTTAC-1	15763	804	287	0.16742	1	1.41133e+16	1424	3671	8852	3757	0.016211	ExN_UL	8715	3266	0	0	-8.77701e+15	1.26235e+16	-8.77701e+15	1.26235e+16
P2_ctrl#AAGGATGTCGTTATAG-1	13891	9.26e+15	288	0.208216	1	1.05934e+15	1276	4297	8849	3276	0.016273	Astro	8630	3745	0	0	7.60871e+15	-3.04734e+15	7.60871e+15	-3.04734e+15
P2_ctrl#AGATGCTTCATGTGGT-1	13558	760	316	0.174031	1	1.62738e+15	1430	3368	8849	4051	0.0178551	ExN_UL	4314	2101	0	0	-9.4424e+15	-0.997964	-9.4424e+15	-0.997964
P2_ctrl#AAGGTCAAGCTAATCA-1	18418	865	228	0.174503	1	1.38877e+15	1493	3704	8848	3651	0.0128843	Astro	6105	2954	0	0	1.15777e+16	2.58874e+16	1.15777e+16	2.58874e+16
P2_ctrl#ACTTCGCTCGCTAGTG-1	16307	947	295	0.190517	1	1.33369e+15	1404	3791	8847	3652	0.0166723	ExN_DL	3616	1932	0	0	-3.36836e+15	-5.06697e+16	-3.36836e+15	-5.06697e+16
P2_ctrl#CATCCTGGTTAGGTGC-1	17871	1083	280	0.216345	1	1.33615e+16	1418	3787	8847	3642	0.0158246	Astro	7604	3461	0	0	1.10512e+16	4.55803e+16	1.10512e+16	4.55803e+16
P2_ctrl#GCTATTGCACAATGTT-1	14761	738	326	0.159659	1	2.19041e+16	1649	2773	8847	4425	0.0184243	ExN_UL	4766	2311	0	0	-9.042e+15	-3.12236e+15	-9.042e+15	-3.12236e+15
P2_ctrl#ACCTTGCTCCTGAATA-1	15486	1.001e+16	281	0.213882	1	1.52095e+16	1495	3509	8846	3842	0.0158829	ExN_DL	16953	4858	0	0	-6.00528e+15	-2.32297e+16	-6.00528e+15	-2.32297e+16
P2_ctrl#CTGTTAAAGCTACTGG-1	16076	755	322	0.16092	1	208976597974153	1682	2863	8846	4301	0.0182003	ExN_UL	5966	2512	0	0	-7.82814e+15	-3.89232e+16	-7.82814e+15	-3.89232e+16
P2_ctrl#CGGCAATGTGAGCACT-1	17565	958	294	0.202036	1	1.46377e+15	1379	3588	8840	3873	0.016629	OPCs_Oligo	4139	2131	0	0	6.59091e+15	-4.66855e+15	6.59091e+15	-4.66855e+15
P2_ctrl#TCATACTTCCGGTTGA-1	14891	9.4e+15	281	0.208248	1	1.38029e+15	1375	3713	8838	3750	0.0158973	ExN_DL	4248	2152	0	0	-6.94373e+15	-1.38953e+16	-6.94373e+15	-1.38953e+16
P2_ctrl#CTTGGACCAGGACCAA-1	14851	915	293	0.188293	1	1.46017e+16	1277	3590	8832	3965	0.0165874	Astro	8520	3651	0	0	1.10592e+16	3.95054e+15	1.10592e+16	3.95054e+15
P2_ctrl#ACTATGTCACAATACT-1	20264	921	258	0.193258	1	1.19801e+16	1237	4015	8825	3573	0.0146176	OPCs_Oligo	6427	2944	0	0	6.69056e+16	-5.70488e+15	6.69056e+16	-5.70488e+15
P2_ctrl#TGACTTAAGGATTTGC-1	16228	967	195	0.206246	1	0.96744	1259	4484	8822	3079	0.0110519	Astro	7867	3417	0	0	1.14087e+16	0.829731	1.14087e+16	0.829731
P2_ctrl#TGTAAAGCATAGACCC-1	13537	834	279	0.178211	1	1.24111e+16	1252	3936	8821	3633	0.0158145	IN	3193	1737	0	0	0.559835	-2.00884e+16	0.559835	-2.00884e+16
P2_ctrl#AGCTGCTCACGGTTTA-1	17308	9.44e+15	276	0.195635	1	1.17993e+15	1405	4046	8820	3369	0.0156463	Late_Prog	4933	2454	0	0	7.00691e+15	-2.06232e+16	7.00691e+15	-2.06232e+16
P2_ctrl#TCAAACCAGGCACAGG-1	13069	759	260	0.169577	1	2.36475e+15	1839	2621	8819	4359	0.0147409	ExN_UL	4219	2102	0	0	-9.51476e+15	-2.75532e+16	-9.51476e+15	-2.75532e+16
P2_ctrl#ACTTAGGGTAGACAAA-1	15994	945	280	0.193036	1	1.30149e+16	1369	3831	8817	3617	0.0158784	Astro	8889	3696	0	0	1.08389e+16	3.02535e+16	1.08389e+16	3.02535e+16
P2_ctrl#GAACCTTAGCAACATC-1	19965	978	261	0.197504	1	1.29199e+16	1308	3846	8815	3661	0.0148043	Astro	4719	2488	0	0	1.03572e+15	24972827241063	1.03572e+15	24972827241063
P2_ctrl#TGTCATAAGATAACCC-1	21.8	1211	296	0.256639	1	1.04978e+16	1317	4299	8812	3196	0.0167953	Astro	5341	2624	0	0	1.00393e+15	2.60767e+16	1.00393e+15	2.60767e+16
P2_ctrl#ACCCGGTAGTCAATCA-1	16415	887	257	0.185265	1	1.49335e+16	1492	3533	8809	3784	0.0145874	ExN_UL	6183	2526	0	0	-9.56799e+15	1.82827e+15	-9.56799e+15	1.82827e+15
P2_ctrl#GGTTGACGTACAATGT-1	10476	656	233	0.163072	1	1.9932e+16	1625	2943	8809	4241	0.0132251	ExN_UL	3871	2025	0	0	-1.01183e+16	0.558931	-1.01183e+16	0.558931
P2_ctrl#TAGAGCCGTCCCGGAA-1	12938	771	283	0.17414	1	2.58527e+16	1701	2457	8809	4651	0.0160631	ExN_UL	3169	1698	0	0	-9.65032e+15	-0.505802	-9.65032e+15	-0.505802
P2_ctrl#GGGTTTGTCGCCTAAG-1	19442	972	252	0.20794	1	1.1795e+15	1375	4039	8803	3389	0.0143133	Late_Prog	2594	1688	0	0	1.40479e+16	3.04359e+16	1.40479e+16	3.04359e+16
P2_ctrl#TGATCAGGTGTTGTAG-1	20591	1279	328	0.276837	1	1.40782e+16	1440	3656	8803	3707	0.01863	IN	2461	1293	0	0	-0.626138	-187402333763839	-0.626138	-187402333763839
P2_ctrl#TAAAGCCTCGTTTCGC-1	20031	961	259	0.216655	1	1.00455e+16	1268	4391	8802	3143	0.0147126	Astro	4753	2450	0	0	9.83595e+15	2.62798e+16	9.83595e+15	2.62798e+16
P2_ctrl#GGTATTTCACAGGATG-1	15308	688	435	0.14896	1	1.7624e+16	1467	3186	8801	4148	0.0247131	Astro	8565	3574	0	0	8.87648e+15	-0.611024	8.87648e+15	-0.611024
P2_ctrl#TACCCGGCATTCCTGT-1	12355	730	247	0.167254	1	2.45815e+16	1708	2545	8801	4548	0.0140325	ExN_UL	3810	2073	0	0	-9.66137e+15	-0.0711009	-9.66137e+15	-0.0711009
P2_ctrl#CTAATCTTCAGCACCA-1	20.92	1067	260	0.212216	1	1.31153e+15	1372	3807	8800	3621	0.0147727	Astro	6167	2862	0	0	1.16157e+16	0.835723	1.16157e+16	0.835723
P2_ctrl#ACGCTTGAGGAACCAA-1	20.41	907	265	0.187315	1	1.12	1286	4150	8798	3362	0.0150602	ExN_UL	3579	1848	0	0	-9.08863e+15	-2.54526e+16	-9.08863e+15	-2.54526e+16
P2_ctrl#AATCCTAAGTAGCGCC-1	17.39	966	293	0.20632	1	1.05058e+16	1306	4290	8797	3201	0.0166534	Astro	4480	2369	0	0	9.61441e+15	2.6856e+16	9.61441e+15	2.6856e+16
P2_ctrl#GTACAATGTCGTAAAT-1	17417	774	299	0.165075	1	1.44333e+16	1352	3600	8796	3844	0.0169964	ExN_UL	7480	3005	0	0	-9.79039e+15	-1.26191e+16	-9.79039e+15	-1.26191e+16
P2_ctrl#AGTGCGGAGCGAGGTG-1	18886	763	307	0.167159	1	1.7628e+16	1477	3183	8794	4134	0.0174551	IN	5322	2473	0	0	-3.81338e+16	-2.55341e+15	-3.81338e+16	-2.55341e+15
P2_ctrl#CTTATTGGTTTGTGGA-1	18226	9.02e+15	228	0.18383	1	1.14603e+15	1219	4095	8788	3474	0.0129722	Astro	2902	1704	0	0	1.00533e+16	3.08192e+16	1.00533e+16	3.08192e+16
P2_ctrl#GAGCGATAGTTTGTCT-1	18532	992	276	0.205792	1	1.18879e+16	1295	4015	8788	3478	0.0157032	Astro	3829	2170	0	0	9.43708e+15	1.51502e+16	9.43708e+15	1.51502e+16
P2_ctrl#AAGCTCCCAGTAAGTA-1	20755	849	287	0.171617	1	1.50627e+16	1428	3506	8787	3853	0.0163309	OPCs_Oligo	8662	3509	0	0	5.95754e+15	-5.11325e+15	5.95754e+15	-5.11325e+15
P2_ctrl#GCTCTGGCACCTCAGG-1	11459	706	324	0.137336	1	1.72403e+15	1528	3225	8785	4032	0.0184405	ExN_UL	7971	3209	0	0	-9.23721e+15	-2.98146e+15	-9.23721e+15	-2.98146e+15
P2_ctrl#CCAAACTAGAGCCGCT-1	17375	895	326	0.193328	1	145747062115277	1431	3574	8783	3778	0.0185586	ExN_DL	5101	2376	0	0	-4.86827e+15	-4.48795e+15	-4.86827e+15	-4.48795e+15
P2_ctrl#GAACCTTAGTTTGAGC-1	17933	806	308	0.173403	1	1.1767e+16	1227	4035	8783	3521	0.0175339	Late_Prog	4638	2648	0	0	5.27983e+15	2.68854e+16	5.27983e+15	2.68854e+16
P2_ctrl#ACGCAAGCATGAAGTA-1	18.41	939	340	0.198485	1	1.35047e+16	1359	3735	8779	3685	0.0193644	Late_Prog	8601	3782	0	0	58297403279696	1.09185e+16	58297403279696	1.09185e+16
P2_ctrl#AGCACAGCAAGGTCGA-1	11901	601	279	0.13249	1	1.1626e+16	1368	4059	8778	3351	0.015892	ExN_L1	6443	2932	0	0	-6.32693e+15	-1.12936e+16	-6.32693e+15	-1.12936e+16
P2_ctrl#GATCAAGAGTCGCTAG-1	17522	1053	258	0.224268	1	0.920955	1224	4567	8773	2982	0.0147042	OPCs_Oligo	6175	2673	0	0	7.03534e+15	-3.31768e+15	7.03534e+15	-3.31768e+15
P2_ctrl#GCGAAGTAGCGGATTT-1	14685	1016	275	0.221361	1	1.60481e+15	1518	3368	8773	3887	0.0156731	ExN_UL	2049	1245	0	0	-7.08419e+15	2.80172e+15	-7.08419e+15	2.80172e+15
P2_ctrl#GGAGGTTAGTAGCTTA-1	20974	1038	246	0.210589	1	1.18017e+15	1330	4024	8773	3419	0.0140203	IN	3588	1832	0	0	-0.877573	-4.64701e+16	-0.877573	-4.64701e+16
P2_ctrl#CTTAACAAGTAAGTGG-1	14437	853	241	0.189295	1	0.966375	1118	4461	8772	3193	0.0137369	Late_Prog	6134	2823	0	0	7.01328e+15	-0.718773	7.01328e+15	-0.718773
P2_ctrl#TTGTCCATCGAGGTGG-1	17906	1058	267	0.221842	1	1.58837e+16	1252	3389	8772	4131	0.0152189	Astro	3821	2133	0	0	1.01683e+16	1.47002e+15	1.01683e+16	1.47002e+15
P2_ctrl#CACAATATCCTCCTAA-1	16396	1035	282	0.23512	1	1.43882e+15	1421	3596	8770	3753	0.0160775	OPCs_Oligo	11586	4506	0	0	5.11738e+15	-2.00136e+15	5.11738e+15	-2.00136e+15
P2_ctrl#CAGGTTTAGGTGCTGC-1	12292	658	294	0.149829	1	1.30305e+15	1242	3808	8770	3720	0.0167617	Late_Prog	3951	2286	0	0	3.28296e+16	0.370965	3.28296e+16	0.370965
P2_ctrl#ATCACCCTCTAACCTT-1	15149	788	247	0.176095	1	1.20136e+15	1267	3983	8768	3518	0.0140853	Astro	6315	2931	0	0	1.04991e+15	0.610286	1.04991e+15	0.610286
P2_ctrl#CAAAGCGCAGGCTAAG-1	17943	1187	305	0.239644	1	19765625	1519	2944	8763	4300	0.0174027	IN	3376	1726	0	0	0.0570933	-3.36575e+16	0.0570933	-3.36575e+16
P2_ctrl#GCAGGTTGTAGGATTT-1	11682	702	232	0.1734	1	1.67654e+16	1580	3274	8763	3909	0.0132375	ExN_UL	4267	2035	0	0	-865682144723792	-3.31106e+15	-865682144723792	-3.31106e+15
P2_ctrl#CTGTTTAGTAACGTGC-1	19.78	909	271	0.210079	1	1.31589e+16	1575	3783	8761	3403	0.0154663	ExN_UL	4383	2090	0	0	-725146027170081	4.19958e+15	-725146027170081	4.19958e+15
P2_ctrl#GCTAAGTTCTTAGCCC-1	18617	1100	266	0.217523	1	1.05489e+16	1204	4263	8760	3293	0.0151826	Late_Prog	8258	3640	0	0	5.84868e+15	-3.36913e+16	5.84868e+15	-3.36913e+16
P2_ctrl#AGGAAACGTAAAGCGG-1	13237	976	292	0.217312	1	1.84134e+16	1616	3082	8757	4059	0.0166724	OPCs_Oligo	3795	2097	0	0	612936191000085	-5.80911e+15	612936191000085	-5.80911e+15
P2_ctrl#CGGAATCGTTATCCGT-1	14.94	845	253	0.186536	1	1.36038e+15	1302	3710	8757	3745	0.0144456	IN	1841	1119	0	0	-0.0943217	0.409935	-0.0943217	0.409935
P2_ctrl#AGTCTTGCATCAGCAC-1	19193	1008	276	0.212417	1	1.30005e+16	1362	3806	8754	3586	0.0157642	IN	6068	2522	0	0	-1.79787e+16	-5.31448e+15	-1.79787e+16	-5.31448e+15
P2_ctrl#ATATGCTCACATTGCA-1	16726	870	286	0.182016	1	2.06765e+15	1744	2853	8752	4155	0.0163391	ExN_DL	4289	2114	0	0	-2.23121e+16	-5.35649e+15	-2.23121e+16	-5.35649e+15
P2_ctrl#TTAGCAATCATGTTTC-1	21075	1043	312	0.210758	1	1.26138e+16	1272	3868	8747	3607	0.0178347	IN	2905	1527	0	0	-1.34511e+16	-3.42612e+15	-1.34511e+16	-3.42612e+15
P2_ctrl#TACTTGTTCCTCATGC-1	17899	9.22e+15	349	0.196911	1	1.66463e+16	1240	3280	8740	4220	0.0199657	Astro	4223	2295	0	0	9.93031e+15	2.48479e+16	9.93031e+15	2.48479e+16
P2_ctrl#CTCTATGTCGGGACTC-1	19038	1096	290	0.232693	1	0.965145	1205	4447	8739	3087	0.0165923	AP_RGC	5508	2664	0	0	4.55086e+15	5.8915e+15	4.55086e+15	5.8915e+15
P2_ctrl#AATGTCATCCCATAAA-1	18243	9.95e+15	319	0.228828	1	1.28684e+16	1392	3821	8738	3525	0.0182536	Endothelium	14446	4871	0	0	-0.613067	-1.42142e+16	-0.613067	-1.42142e+16
P2_ctrl#AGAAAGGCAGCACGTT-1	11148	608	299	0.139906	1	2.22198e+15	1758	2712	8738	4268	0.0171092	ExN_UL	6832	3091	0	0	-7.4057e+16	-4.061e+15	-7.4057e+16	-4.061e+15
P2_ctrl#TTTAAGCCATAATCAC-1	18.61	968	251	0.195602	1	1.20227e+16	1257	3965	8732	3510	0.0143724	OPCs_Oligo	14097	4448	0	0	4.68721e+15	-4.38136e+15	4.68721e+15	-4.38136e+15
P2_ctrl#TGGCCATCAATAGCAA-1	13585	8.37e+15	260	0.185896	1	1.13138e+16	1234	4095	8728	3399	0.0148946	Astro	3152	1745	0	0	9.61206e+15	0.70696	9.61206e+15	0.70696
P2_ctrl#ACCAGCTCATCAGCAC-1	18945	1349	332	0.272779	1	1.3304e+16	1454	3744	8725	3527	0.0190258	OPCs_Oligo	7460	3185	0	0	7.25112e+15	-4.79991e+15	7.25112e+15	-4.79991e+15
P2_ctrl#AGAACCAAGTGCTGTG-1	17762	897	280	0.188539	1	1.10851e+16	1278	4138	8725	3309	0.0160458	Astro	4770	2454	0	0	1.04992e+15	2.92482e+16	1.04992e+15	2.92482e+16
P2_ctrl#GTACTAATCCTTGAGG-1	22679	1214	311	0.248452	1	1.28564e+16	1475	3816	8722	3431	0.0178285	OPCs_Oligo	5476	2586	0	0	6.38582e+15	-5.70653e+15	6.38582e+15	-5.70653e+15
P2_ctrl#GCTGATCCAATAAGCA-1	15536	863	282	0.190804	1	1.63953e+16	1435	3304	8721	3982	0.0161679	OPCs_Oligo	4992	2384	0	0	701124553121667	-4.10051e+15	701124553121667	-4.10051e+15
P2_ctrl#TCAGGTTAGTTTCCTG-1	20101	1076	281	0.234033	1	1.11829e+15	1357	4117	8721	3247	0.0161105	Late_Prog	16005	5202	0	0	9.33018e+15	1.06786e+16	9.33018e+15	1.06786e+16
P2_ctrl#TGTTCATTCAGCCAAT-1	13.57	9.32e+15	322	0.199128	1	1.78086e+16	1333	3135	8718	4250	0.0184675	Astro	2695	1749	0	0	1.02211e+16	3.63786e+15	1.02211e+16	3.63786e+15
P2_ctrl#AATATCCCAAATGCCC-1	20308	964	329	0.207296	1	1.43764e+16	1398	3576	8717	3743	0.0188712	ExN_DL	3371	1802	0	0	-3.45037e+16	-5.40215e+15	-3.45037e+16	-5.40215e+15
P2_ctrl#ATATGTCCAGCTCAAC-1	19165	1084	263	0.238554	1	1.19965e+16	1380	3962	8715	3373	0.0150889	Late_Prog	8398	3300	0	0	3.97974e+16	1.91118e+16	3.97974e+16	1.91118e+16
P2_ctrl#CCTGACTTCCCTGATC-1	17463	9.26e+15	236	0.198394	1	1.47024e+16	1441	3528	8715	3746	0.0135399	Astro	14823	4714	0	0	1.15894e+16	3.0957e+16	1.15894e+16	3.0957e+16
P2_ctrl#AATCGCCCATGAGCAG-1	14036	723	262	0.166303	1	1.31175e+16	1312	3769	8713	3632	0.015035	Late_Prog	3927	2104	0	0	6.52631e+15	-0.779636	6.52631e+15	-0.779636
P2_ctrl#ATGATGGAGCTGAGGG-1	17626	988	306	0.200792	1	1.08745e+16	1286	4174	8713	3253	0.01756	Astro	5271	2809	0	0	1.12316e+16	4.56448e+15	1.12316e+16	4.56448e+15
P2_ctrl#TGATCAGGTCAATAGT-1	11846	682	241	0.164753	1	1.79256e+15	1470	3119	8710	4121	0.0138347	OPCs_Oligo	5233	2552	0	0	7.22326e+15	-3.94104e+15	7.22326e+15	-3.94104e+15
P2_ctrl#TACGTTAAGGGTTAGA-1	15975	960	276	0.213908	1	0.967239	1135	4426	8707	3146	0.0158493	Late_Prog	3922	2250	0	0	2.1615e+16	4.10283e+15	2.1615e+16	4.10283e+15
P2_ctrl#TTGCTTAGTTAGAGCC-1	16975	1063	293	0.229952	1	1.0223e+16	1214	4304	8704	3186	0.0168313	Astro	7162	3162	0	0	1.15644e+16	3.18896e+16	1.15644e+16	3.18896e+16
P2_ctrl#ATCCCGCGTAGTTAAC-1	10446	633	313	0.16094	1	1.89391e+16	1356	3007	8702	4339	0.0179844	ExN_UL	2304	1288	0	0	-8.32655e+15	3.65393e+16	-8.32655e+15	3.65393e+16
P2_ctrl#ATGGTGCGTACGTTTC-1	10975	848	270	0.192887	1	2.47385e+16	1724	2505	8702	4473	0.0155137	ExN_DL	2928	1676	0	0	-6.61875e+15	-2.61529e+16	-6.61875e+15	-2.61529e+16
P2_ctrl#CGGAGTCTCGATTATG-1	21143	1324	291	0.266031	1	1.1717e+16	1328	4007	8702	3367	0.0167203	Astro	5233	2678	0	0	1.11256e+16	4.61652e+16	1.11256e+16	4.61652e+16
P2_ctrl#AGGGCCTTCAGCACGC-1	12269	570	270	0.130057	1	1.3777e+16	1442	3659	8700	3599	0.0155172	ExN_DL	4209	2067	0	0	-7.03314e+15	-1.43568e+16	-7.03314e+15	-1.43568e+16
P2_ctrl#ACATAGCTCGTTATAG-1	13796	850	258	0.190424	1	1.01273e+16	1174	4322	8699	3203	0.0148293	Late_Prog	4675	2513	0	0	0.173745	4.59538e+15	0.173745	4.59538e+15
P2_ctrl#TACTGCACAGAGAGCC-1	23471	1126	318	0.228762	1	133467525496511	1485	3726	8699	3488	0.018278	IN	9665	3517	0	0	-2.32787e+15	-3.38527e+16	-2.32787e+15	-3.38527e+16
P2_ctrl#TACTGAGGTCCCGAAG-1	20.44	1249	303	0.262532	1	1.26098e+16	1403	3847	8698	3448	0.0174178	Astro	6342	2936	0	0	1.07251e+16	0.235029	1.07251e+16	0.235029
P2_ctrl#CAATATGTCTAGCTAA-1	16357	1206	334	0.270611	1	1.06432e+16	1261	4213	8697	3223	0.019202	Late_Prog	7175	3436	0	0	5.60841e+15	-2.47159e+16	5.60841e+15	-2.47159e+16
P2_ctrl#GCCTACTTCGTAACGT-1	13.76	1084	295	0.25115	1	1.12204e+15	1350	4097	8694	3247	0.0169657	OPCs_Oligo	10050	3894	0	0	723093776144128	-4.8492e+15	723093776144128	-4.8492e+15
P2_ctrl#CTGGATGTCTTGACCC-1	15.46	851	237	0.183214	1	1173	1310	4000	8692	3382	0.0136332	Astro	4302	2369	0	0	1.04077e+16	3.58064e+15	1.04077e+16	3.58064e+15
P2_ctrl#AGAGATTAGTCACCAG-1	16064	795	305	0.18232	1	1.75285e+15	1541	3156	8688	3991	0.0175529	Endothelium	4878	2442	0	0	-0.157496	-7.19531e+15	-0.157496	-7.19531e+15
P2_ctrl#CATAATGTCTAAGGTC-1	12336	760	246	0.17603	1	1.60138e+16	1365	3339	8686	3982	0.0141607	OPCs_Oligo	8943	3607	0	0	5.44592e+15	-4.77009e+15	5.44592e+15	-4.77009e+15
P2_ctrl#GTTGCCCGTCACACCC-1	15923	587	275	0.139033	1	148355733485845	1358	3497	8685	3830	0.0158319	IN	6894	2907	0	0	-1.15711e+16	-3.32886e+15	-1.15711e+16	-3.32886e+15
P2_ctrl#GGCTATGTCGTACCGA-1	15054	669	291	0.154595	1	1.78601e+16	1623	3117	8684	3944	0.016755	ExN_UL	5627	2612	0	0	-8.14422e+15	-3.7751e+16	-8.14422e+15	-3.7751e+16
P2_ctrl#CCTCCTGAGGTACCGC-1	19332	781	278	0.183431	1	1.32868e+16	1347	3727	8679	3605	0.0160157	Astro	12728	4412	0	0	1.06268e+15	2.59229e+16	1.06268e+15	2.59229e+16
P2_ctrl#CTTGTTCCACGGTACT-1	15582	779	234	0.165514	1	1.13139e+15	1277	4072	8679	3330	0.0134808	ExN_UL	4693	2049	0	0	-7.22693e+16	3.90294e+15	-7.22693e+16	3.90294e+15
P2_ctrl#TCGTTTCCATGTCGCG-1	13663	759	303	0.174968	1	2.04743e+16	1584	2846	8673	4243	0.017468	Endothelium	3320	1853	0	0	-0.512444	-6.81153e+15	-0.512444	-6.81153e+15
P2_ctrl#TAAGGACCAAGTCGCT-1	15218	1122	266	0.232672	1	1.11746e+16	1280	4095	8671	3296	0.0153385	Astro	5427	2679	0	0	1.1088e+16	2.50022e+16	1.1088e+16	2.50022e+16
P2_ctrl#AAGGTGCAGGAGTCGG-1	16624	680	315	0.147364	1	1.26522e+15	1348	3827	8669	3494	0.0181682	Late_Prog	2982	1655	0	0	2.37873e+15	1.06525e+16	2.37873e+15	1.06525e+16
P2_ctrl#ACTAACTCAAATATCC-1	18.47	1054	337	0.234225	1	1.44611e+16	1450	3544	8669	3675	0.0194371	Late_Prog	10024	3913	0	0	3.10356e+16	0.325717	3.10356e+16	0.325717
P2_ctrl#TACGTTAAGACAAGTG-1	16823	960	290	0.19865	1	1.41662e+16	1372	3586	8666	3708	0.0167321	ExN_UL	3433	1746	0	0	-1.03685e+16	-0.55182	-1.03685e+16	-0.55182
P2_ctrl#ACGAAGTCAGGCTACT-1	12871	845	290	0.188178	1	1.27468e+16	1353	3808	8662	3501	0.0167398	Late_Prog	3401	2018	0	0	3.81252e+15	1.77044e+16	3.81252e+15	1.77044e+16
P2_ctrl#AGGTTGCGTTGTTCAC-1	19689	1044	299	0.224743	1	1.597e+16	1466	3335	8661	3860	0.0172613	IN	2606	1438	0	0	-1.8676e+16	-4.62606e+16	-1.8676e+16	-4.62606e+16
P2_ctrl#CGAAGCGAGACAACGA-1	19465	9.24e+15	308	0.200381	1	1.51335e+16	1483	3446	8661	3732	0.0177809	IN	3658	1793	0	0	0.344514	-2.30068e+16	0.344514	-2.30068e+16
P2_ctrl#GTTCTCATCCTAATGA-1	12871	9.1e+15	248	0.194929	1	1.03694e+16	1228	4250	8657	3179	0.0143237	Late_Prog	4715	2707	0	0	5.56141e+15	-1.94259e+15	5.56141e+15	-1.94259e+15
P2_ctrl#GCTAAGCGTTGCATCT-1	15209	9.14e+15	272	0.213592	1	1.05364e+15	1216	4213	8652	3223	0.0157189	Late_Prog	7838	3624	0	0	9.04703e+15	0.875461	9.04703e+15	0.875461
P2_ctrl#ATCATGTCAGCTCAAC-1	15962	927	330	0.206103	1	1.02126e+16	1213	4280	8651	3158	0.0190729	Late_Prog	7635	3261	0	0	3.27518e+16	0.908389	3.27518e+16	0.908389
P2_ctrl#CGCTACTTCTCCTCTT-1	13808	1025	259	0.218298	1	1.10589e+16	1222	4108	8651	3321	0.0149694	Late_Prog	4491	2229	0	0	7.57112e+15	-1.17325e+16	7.57112e+15	-1.17325e+16
P2_ctrl#GTCTCACTCATAACGC-1	17094	846	258	0.193686	1	1.13953e+16	1340	4042	8648	3266	0.0149167	Astro	7843	3488	0	0	1.13577e+15	0.164868	1.13577e+15	0.164868
P2_ctrl#AGCTTTAAGGCGCACT-1	13939	718	265	0.167631	1	2.44555e+16	1816	2507	8638	4315	0.0153392	ExN_DL	11556	4230	0	0	-7.63522e+16	-2.94332e+16	-7.63522e+16	-2.94332e+16
P2_ctrl#CTTCTAAGTCGTAAAT-1	15.95	8.86e+15	308	0.190611	1	1.36528e+16	1464	3652	8638	3522	0.0178282	IN	6184	2332	0	0	-3.3904e+16	-1.7697e+15	-3.3904e+16	-1.7697e+15
P2_ctrl#GAATTTGTCCTTAGGG-1	21493	1042	272	0.226841	1	1.00697e+16	1206	4303	8636	3127	0.015748	Astro	8431	3629	0	0	1.01118e+16	1.58921e+16	1.01118e+16	1.58921e+16
P2_ctrl#ACCACATAGAGGCTAA-1	9746	502	288	0.114721	1	0.880636	1117	4591	8634	2926	0.0166782	ExN_UL	4653	2236	0	0	-9.23643e+15	-2.30562e+15	-9.23643e+15	-2.30562e+15
P2_ctrl#GGGCATGAGATAAAGC-1	15523	925	275	0.203695	1	1.68022e+16	1474	3221	8633	3938	0.0159273	ExN_DL	6181	2750	0	0	-563538475595374	-3.93077e+15	-563538475595374	-3.93077e+15
P2_ctrl#GTCATGAGTTAGTGAT-1	18633	1148	278	0.229521	1	1.12586e+16	1327	4060	8631	3244	0.0161047	Late_Prog	4496	2548	0	0	7.84715e+15	1.52999e+16	7.84715e+15	1.52999e+16
P2_ctrl#TAGGCTAGTCAGGAAG-1	13061	897	317	0.201564	1	1.27885e+15	1376	3787	8630	3467	0.0183662	Microglia	5371	2655	0	0	0.429671	-8.34444e+15	0.429671	-8.34444e+15
P2_ctrl#CAATAAGCATTGCGTA-1	15199	875	244	0.203455	1	1.72975e+16	1470	3160	8626	3996	0.0141433	ExN_UL	3943	2011	0	0	-9.9955e+15	-0.969886	-9.9955e+15	-0.969886
P2_ctrl#GACCTGCAGCAGCTAT-1	16815	9.85e+15	284	0.204556	1	1.26464e+16	1263	3809	8626	3554	0.0164619	Late_Prog	18845	5754	0	0	888746623434167	0.856922	888746623434167	0.856922
P2_ctrl#CCTTGCGTCCAAGTGT-1	15713	857	302	0.185913	1	1.3965e+15	1463	3599	8625	3563	0.0175072	Astro	8974	3769	0	0	9.00087e+15	-0.792171	9.00087e+15	-0.792171
P2_ctrl#ATTGTGATCGCTAAGT-1	18.99	585	278	0.129885	1	2.05563e+16	1458	2822	8623	4343	0.0161197	ExN_L1	8487	3262	0	0	-6.6812e+15	-1.12038e+16	-6.6812e+15	-1.12038e+16
P2_ctrl#GAGCGGTCACGTAATT-1	19053	1068	319	0.234168	1	1.05923e+15	1247	4187	8622	3188	0.0184992	Astro	4324	2407	0	0	1.02083e+15	1.42452e+16	1.02083e+15	1.42452e+16
P2_ctrl#GTTGGCCAGTTGTCAA-1	16.75	9.22e+15	240	0.210499	1	1.03734e+16	1208	4231	8620	3181	0.0139211	Late_Prog	8218	3711	0	0	5.99796e+15	1.67801e+15	5.99796e+15	1.67801e+15
P2_ctrl#AATTGCCAGTGCTGTG-1	19489	1122	261	0.245214	1	1.06641e+16	1237	4171	8619	3211	0.015141	Astro	6889	3063	0	0	1.06169e+16	0.648063	1.06169e+16	0.648063
P2_ctrl#TTTGCGGAGCCTGGTA-1	21782	1.001e+16	241	0.220281	1	1.46114e+15	1277	3500	8614	3837	0.0139889	Late_Prog	4562	2214	0	0	2.60289e+15	0.553323	2.60289e+15	0.553323
P2_ctrl#TTATCCTAGTCACTCC-1	19264	788	323	0.179902	1	1.30788e+16	1319	3732	8613	3562	0.0187507	Astro	17118	4972	0	0	81306436482821	-0.930663	81306436482821	-0.930663
P2_ctrl#TCCCTGGTCTTAGCCC-1	16245	8.86e+15	363	0.200848	1	1.38598e+16	1282	3609	8611	3720	0.0210777	Microglia	15487	4949	0	0	1.00871e+16	-797693659809829	1.00871e+16	-797693659809829
P2_ctrl#CTAAGTCAGTCTTGAA-1	23485	1269	315	0.26772	1	1.00186e+16	1291	4299	8606	3016	0.0183012	ExN_DL	2342	1362	0	0	-2.70537e+16	-4.03629e+15	-2.70537e+16	-4.03629e+15
P2_ctrl#ACTGAAACAGTAATAG-1	19394	950	264	0.201104	1	1.28735e+16	1389	3762	8605	3454	0.0153399	Astro	5019	2560	0	0	9.26569e+15	-1.22839e+16	9.26569e+15	-1.22839e+16
P2_ctrl#CAATCCTGTTCGCTTG-1	17052	620	325	0.13835	1	1.34022e+16	1253	3677	8605	3675	0.0188844	Late_Prog	5524	2648	0	0	3.18327e+16	1.21387e+16	3.18327e+16	1.21387e+16
P2_ctrl#AGTATAGCATCCTGAA-1	16919	1068	257	0.235903	1	1.07653e+15	1169	4142	8601	3290	0.0149401	Astro	9200	3797	0	0	1.0578e+16	-0.711286	1.0578e+16	-0.711286
P2_ctrl#GACACCGGTGATGATT-1	17838	1081	249	0.236279	1	1.48699e+16	1462	3458	8600	3680	0.0144767	ExN_DL	4005	1995	0	0	-2.31468e+15	-4.95643e+15	-2.31468e+15	-4.95643e+15
P2_ctrl#AATGGCGCAATTGACT-1	16991	798	294	0.184266	1	1.21282e+16	1226	3886	8599	3487	0.017095	OPCs_Oligo	13435	4425	0	0	4.56083e+15	-4.48625e+15	4.56083e+15	-4.48625e+15
P2_ctrl#GACTCACCAGCACGAA-1	18434	1024	254	0.20892	1	0.969537	1138	4366	8599	3095	0.0147692	Astro	7934	3255	0	0	956039981283288	2.82027e+16	956039981283288	2.82027e+16
P2_ctrl#TTATAGCCACACAATT-1	17.84	955	268	0.209118	1	1.55817e+16	1437	3361	8598	3800	0.015585	ExN_UL	2522	1409	0	0	-8.20829e+15	0.586496	-8.20829e+15	0.586496
P2_ctrl#GATCGCTCATTAGCGC-1	17838	1081	296	0.235342	1	1.05351e+16	1269	4186	8596	3141	0.0172173	Late_Prog	5856	2826	0	0	6.63392e+15	-1.27205e+16	6.63392e+15	-1.27205e+16
P2_ctrl#AATGAAGGTTGGTTAG-1	17296	9.87e+15	210	0.207436	1	1.08821e+15	1361	4115	8593	3117	0.0122192	Astro	8518	3670	0	0	980277041830163	224492357226609	980277041830163	224492357226609
P2_ctrl#TAGCTTGCATAGCTGC-1	15601	9.06e+15	291	0.210885	1	1.03169e+15	1174	4228	8590	3188	0.0169383	Late_Prog	6029	3043	0	0	2.48252e+16	3.41309e+16	2.48252e+16	3.41309e+16
P2_ctrl#GTTTGTAAGACTTACA-1	15271	9.1e+15	289	0.211957	1	1.47308e+16	1272	3473	8589	3844	0.0168238	IN	3591	1906	0	0	-0.850115	-3.98222e+16	-0.850115	-3.98222e+16
P2_ctrl#TAATGCATCGAGCTAT-1	19592	1306	282	0.261356	1	1.1337e+16	1298	4024	8586	3264	0.0164221	IN	2782	1539	0	0	-0.809485	-1.29498e+16	-0.809485	-1.29498e+16
P2_ctrl#TTAATCGAGTCATTTC-1	14.45	810	265	0.183729	1	1.08246e+16	1280	4123	8586	3183	0.0154321	ExN_UL	5851	2703	0	0	-1.02162e+16	0.607749	-1.02162e+16	0.607749
P2_ctrl#CTAGCTTGTGCTCCGT-1	22925	1123	237	0.229412	1	0.968134	1237	4362	8585	2986	0.0138031	Astro	4139	2283	0	0	8.94759e+15	2.82403e+15	8.94759e+15	2.82403e+15
P2_ctrl#CTCTGTTCATCATGTG-1	22.91	9.14e+15	252	0.196506	1	1.19285e+16	1312	3915	8585	3358	0.0146768	Late_Prog	8806	3750	0	0	5.4901e+15	-3.12176e+16	5.4901e+15	-3.12176e+16
P2_ctrl#AACGCCCAGAGGAGGA-1	14068	952	229	0.212022	1	0.960713	1259	4378	8584	2947	0.0133388	ExN_UL	5660	2702	0	0	-6.3638e+15	4.82276e+15	-6.3638e+15	4.82276e+15
P2_ctrl#TTATCCTAGTAGCTTA-1	17846	739	265	0.160392	1	0.866623	1039	4596	8579	2944	0.0154447	Astro	6449	2983	0	0	1.0499e+16	0.467899	1.0499e+16	0.467899
P2_ctrl#ATTCCGGAGGAACCGG-1	16609	931	268	0.2	1	0.905556	986	4500	8575	3089	0.0156268	Astro	6768	3244	0	0	1.11544e+16	2.04938e+16	1.11544e+16	2.04938e+16
P2_ctrl#ATGTCAATCCCTCATA-1	20085	852	295	0.187857	1	1.78344e+16	1481	3080	8573	4012	0.0172052	ExN_UL	5474	2489	0	0	-8.8978e+15	-2.86102e+16	-8.8978e+15	-2.86102e+16
P2_ctrl#CATTGCGAGTAGCCAT-1	19593	1029	319	0.229325	1	1.08386e+16	1241	4114	8573	3218	0.0186049	Astro	4971	2468	0	0	1.07972e+16	2.91988e+15	1.07972e+16	2.91988e+15
P2_ctrl#AAGCGTTTCCGCCAAA-1	15671	9.18e+15	271	0.214419	1	0.985178	1132	4318	8572	3122	0.0158073	Late_Prog	4824	2785	0	0	3.73901e+16	7.45151e+15	3.73901e+16	7.45151e+15
P2_ctrl#TCTTGACGTTTGTCTA-1	14928	784	294	0.175455	1	1.04827e+15	1151	4185	8572	3236	0.0171489	Endothelium	9900	3822	0	0	57848184529696	-1.37089e+16	57848184529696	-1.37089e+16
P2_ctrl#GAGTTTGGTGCTCACC-1	13581	8.23e+15	317	0.183283	1	2.06805e+15	1685	2792	8566	4089	0.0185034	ExN_DL	6546	2790	0	0	-6.28462e+15	-1.95758e+16	-6.28462e+15	-1.95758e+16
P2_ctrl#AGGTTTATCCTCCCTC-1	10616	579	262	0.140972	1	2.23338e+15	1605	2648	8562	4309	0.0153002	ExN_L1	8963	3538	0	0	-6.37286e+15	-1.12034e+15	-6.37286e+15	-1.12034e+15
P2_ctrl#ATGTCATCACCTACTT-1	16877	1108	228	0.243051	1	1.09853e+15	1332	4080	8562	3150	0.0133146	Late_Prog	7075	3086	0	0	6.72587e+15	-2.5858e+15	6.72587e+15	-2.5858e+15
P2_ctrl#CTGACATAGCCTGTTC-1	25242	1160	288	0.244744	1	1.04931e+16	1304	4178	8562	3080	0.0168185	Late_Prog	25418	5906	0	0	5.02159e+16	-0.982776	5.02159e+16	-0.982776
P2_ctrl#CGCTTCTAGCGCCTAA-1	24176	1111	313	0.216388	1	1.32699e+16	1355	3679	8561	3527	0.0182806	IN	5628	2580	0	0	-1.43625e+16	-2.42301e+16	-1.43625e+16	-2.42301e+16
P2_ctrl#TGGACAAAGGCTAGAA-1	18519	1169	245	0.252308	1	1.31324e+16	1458	3700	8559	3401	0.0143124	Late_Prog	7234	3430	0	0	5.27581e+15	1.59037e+16	5.27581e+15	1.59037e+16
P2_ctrl#AATGCGCGTGCTAGAC-1	17759	8.43e+15	210	0.183746	1	1.93283e+16	1448	2918	8558	4192	0.0122692	ExN_DL	3036	1621	0	0	-2.40625e+16	-465086295155288	-2.40625e+16	-465086295155288
P2_ctrl#ATAACGACAAGTGTTT-1	11.18	717	271	0.164992	1	3.35743e+16	1970	1964	8558	4624	0.0158331	ExN_UL	5309	2179	0	0	-5.97061e+15	-3.67288e+16	-5.97061e+15	-3.67288e+16
P2_ctrl#CTTGAACAGGACCGCT-1	17559	736	218	0.1595	1	1.83753e+16	1614	3016	8558	3928	0.0127366	Endothelium	9809	3930	0	0	5.50726e+16	-1.2917e+16	5.50726e+16	-1.2917e+16
P2_ctrl#CTAGCGGGTTAGGCGT-1	15005	879	273	0.198457	1	1.84725e+16	1577	3005	8556	3974	0.0159537	OPCs_Oligo	3564	2030	0	0	7.21882e+15	-5.08091e+15	7.21882e+15	-5.08091e+15
P2_ctrl#CGCCTGTGTGCTCACC-1	13483	9.26e+15	298	0.223378	1	1.73323e+15	1477	3130	8555	3948	0.0174167	IN	3122	1454	0	0	0.452499	-1.41286e+16	0.452499	-1.41286e+16
P2_ctrl#ACTAGGCGTGTCCTGC-1	8.59	321	312	0.0822518	1	1.99056e+16	1410	2860	8553	4283	0.0182392	OPCs_Oligo	7550	3576	0	0	5.18308e+15	-5.08581e+15	5.18308e+15	-5.08581e+15
P2_ctrl#CTAGCGGGTTCGGTAA-1	24575	968	296	0.209157	1	2.21345e+16	1738	2661	8551	4152	0.0173079	ExN_UL	3103	1704	0	0	-7.11635e+15	357178543063401	-7.11635e+15	357178543063401
P2_ctrl#GTACTTAAGGCTAATC-1	19.72	966	303	0.212189	1	1.23679e+16	1245	3822	8549	3482	0.0177214	IN	2614	1506	0	0	0.218154	-0.00479913	0.218154	-0.00479913
P2_ctrl#CTGCAATAGAACCTGT-1	16731	828	227	0.17634	1	1.16684e+16	1213	3944	8546	3389	0.0132811	ExN_UL	3913	1884	0	0	-6.81518e+15	4.92384e+15	-6.81518e+15	4.92384e+15
P2_ctrl#AGTTGCAGTACAATGT-1	15354	9.77e+15	420	0.222177	1	1.55227e+16	1290	3348	8545	3907	0.0245758	Astro	5349	2734	0	0	1.11295e+16	0.747768	1.11295e+16	0.747768
P2_ctrl#ATAAGTCGTTTGAGCA-1	21.32	1152	355	0.237822	1	1.27673e+16	1438	3751	8540	3351	0.0207845	ExN_UL	2897	1611	0	0	-9.84879e+15	1.07213e+16	-9.84879e+15	1.07213e+16
P2_ctrl#GCCCATAAGTTAGTGC-1	13048	962	256	0.213466	1	1.00517e+16	1157	4259	8540	3124	0.0149883	Late_Prog	5459	2750	0	0	6.47177e+15	-1.29303e+15	6.47177e+15	-1.29303e+15
P2_ctrl#AAGGATGTCTCGACCT-1	22689	951	218	0.204921	1	0.952196	1175	4372	8535	2988	0.0127709	ExN_UL	5745	2603	0	0	-6.70227e+16	5.28339e+15	-6.70227e+16	5.28339e+15
P2_ctrl#ATTGGCTAGAGAGGAG-1	17034	8.43e+15	394	0.186878	1	1.53339e+15	1419	3369	8535	3747	0.0230814	ExN_UL	2762	1596	0	0	-9.0111e+15	0.642867	-9.0111e+15	0.642867
P2_ctrl#ACAAAGGTCCCGCATT-1	16318	857	259	0.178739	1	1.3337e+16	1337	3656	8532	3539	0.0151782	ExN_UL	3820	1980	0	0	-7.86366e+15	2.70456e+15	-7.86366e+15	2.70456e+15
P2_ctrl#TCAGGTTAGTTCCTCA-1	21368	723	372	0.161663	1	1.10335e+15	1198	4054	8527	3275	0.0218131	ExN_UL	3183	1746	0	0	-8.80171e+15	2.25665e+16	-8.80171e+15	2.25665e+16
P2_ctrl#ATCAATCCACTAAGAA-1	16361	504	248	0.118358	1	1.29908e+16	1321	3708	8525	3496	0.0145455	ExN_UL	4981	2443	0	0	-7.24414e+15	-3.32965e+15	-7.24414e+15	-3.32965e+15
P2_ctrl#AGCGTGCTCAAGCTTA-1	13231	755	258	0.17226	1	1.88003e+15	1542	2959	8522	4021	0.0151373	ExN_DL	3728	1880	0	0	-2.50041e+15	-529082991627456	-2.50041e+15	-529082991627456
P2_ctrl#TTTCTCACATTAAACC-1	19163	929	317	0.198838	1	1.21351e+16	1224	3850	8522	3448	0.0185989	IN	3468	1777	0	0	0.484621	-2.51086e+15	0.484621	-2.51086e+15
P2_ctrl#GTTGGCGGTTAGACCA-1	19429	834	314	0.182629	1	1.7475e+16	1303	3101	8520	4116	0.0184272	Astro	3147	1940	0	0	1.08329e+16	1.54744e+15	1.08329e+16	1.54744e+15
P2_ctrl#TTAGCCTGTCATTGTC-1	15966	895	346	0.200552	1	1.44448e+16	1355	3485	8519	3679	0.0203075	IN	3414	1932	0	0	0.682393	0.499357	0.682393	0.499357
P2_ctrl#GTCTAGCCATGAAATG-1	17517	1035	246	0.225933	1	1.03003e+16	1241	4196	8518	3081	0.01444	Astro	6699	3182	0	0	1.12475e+16	4.02037e+15	1.12475e+16	4.02037e+15
P2_ctrl#TTACAGCAGGGACTAA-1	19354	1124	241	0.231998	1	1.34324e+16	1358	3633	8513	3522	0.0141548	ExN_UL	4527	2284	0	0	-6.13419e+16	5.00954e+15	-6.13419e+16	5.00954e+15
P2_ctrl#GGGTATTTCATGCTCC-1	17565	683	254	0.163181	1	1.19665e+16	1329	3875	8512	3308	0.0149201	Late_Prog	5788	2950	0	0	0.3866	5.0142e+16	0.3866	5.0142e+16
P2_ctrl#TAACCAGGTGTTTGTC-1	17426	9.24e+15	234	0.21296	1	1.55509e+16	1461	3331	8511	3719	0.0137469	IN	3211	1658	0	0	-0.316806	-3.7114e+16	-0.316806	-3.7114e+16
P2_ctrl#CCTGAATAGCATGGTT-1	14627	879	273	0.193948	1	1.12061e+16	1293	4013	8510	3204	0.01604	Astro	6613	3055	0	0	1.11163e+16	0.775553	1.11163e+16	0.775553
P2_ctrl#TACGGATTCCGGCTAA-1	12666	710	276	0.179436	1	1.75226e+16	1505	3092	8510	3913	0.0162162	ExN_UL	3797	1865	0	0	-9.7498e+15	-0.255969	-9.7498e+15	-0.255969
P2_ctrl#GAGCCTTCACACTAAT-1	17.8	818	247	0.173249	1	1.1793e+16	1234	3904	8508	3370	0.0145157	IN	3749	1813	0	0	-0.0942189	-2.84169e+16	-0.0942189	-2.84169e+16
P2_ctrl#TGCATTAAGGTGCTGC-1	13643	8.13e+15	294	0.189175	1	1.65626e+16	1449	3203	8508	3856	0.0172779	ExN_DL	5144	2323	0	0	-2.59605e+16	-5.27346e+15	-2.59605e+16	-5.27346e+15
P2_ctrl#AGTGGACAGGTTTACA-1	20972	9.32e+15	260	0.193217	1	1.50914e+16	1412	3390	8506	3704	0.0152833	ExN_UL	3328	1719	0	0	-907276268564124	2.69566e+16	-907276268564124	2.69566e+16
P2_ctrl#CTCTAGCTCAGCTAAC-1	9105	4.69e+16	310	0.114679	1	0.928328	1036	4409	8502	3057	0.018231	ExN_L1	7930	3569	0	0	-6.14184e+16	-1.12568e+16	-6.14184e+16	-1.12568e+16
P2_ctrl#TAAGCTATCCAGGTTG-1	14263	958	288	0.213387	1	1.70646e+16	1586	3141	8501	3774	0.0169392	OPCs_Oligo	4921	2394	0	0	6.31697e+15	-5.57563e+15	6.31697e+15	-5.57563e+15
P2_ctrl#GCTATTGCAATACTGT-1	12263	675	290	0.163941	1	2.16928e+15	1629	2682	8500	4189	0.0170588	ExN_UL	4470	2261	0	0	-9.55004e+15	-2.1684e+15	-9.55004e+15	-2.1684e+15
P2_ctrl#GTACTAATCTAACCTT-1	16028	858	351	0.197765	1	1.37696e+16	1438	3576	8500	3486	0.0206471	ExN_DL	3158	1692	0	0	-7.806e+15	-0.731005	-7.806e+15	-0.731005
P2_ctrl#AGGGCTACAATCCCTT-1	11.85	748	273	0.187772	1	1.80152e+16	1600	3033	8497	3864	0.0160645	ExN_DL	4658	2250	0	0	-6.28201e+15	-3.13157e+16	-6.28201e+15	-3.13157e+16
P2_ctrl#GGCTCACAGTCACGAT-1	16242	730	224	0.182733	1	2.02241e+15	1620	2811	8496	4065	0.0131827	Astro	6545	2957	0	0	8.60979e+15	-0.555894	8.60979e+15	-0.555894
P2_ctrl#TGTGGCTCATCAGTAT-1	15.03	759	277	0.173317	1	1.82729e+16	1518	3005	8496	3973	0.0163018	ExN_UL	2373	1454	0	0	-9.19024e+15	1.10738e+16	-9.19024e+15	1.10738e+16
P2_ctrl#GCACTTACACCTGGTG-1	21819	1201	398	0.25733	1	1.87314e+16	1541	2956	8493	3996	0.0234311	ExN_DL	4217	2121	0	0	-7.68428e+15	-1.34845e+16	-7.68428e+15	-1.34845e+16
P2_ctrl#CAAAGGATCTTGTCTG-1	16.13	8.39e+15	265	0.185233	1	1.02046e+16	1189	4203	8492	3100	0.0156029	Endothelium	3292	1853	0	0	-0.447459	-1.34742e+16	-0.447459	-1.34742e+16
P2_ctrl#GCTCTGGCATTGCAGC-1	16069	706	313	0.15063	1	1.50472e+16	1378	3390	8491	3723	0.0184313	ExN_UL	5034	2534	0	0	-982378979288001	1.58642e+16	-982378979288001	1.58642e+16
P2_ctrl#CACAGGCTCCCTCTAA-1	19129	966	234	0.194346	1	1.06871e+16	1215	4104	8490	3171	0.0137809	Astro	6313	2758	0	0	1.11375e+16	1.44762e+15	1.11375e+16	1.44762e+15
P2_ctrl#CACTGACCAAACCTAT-1	20269	1085	282	0.253004	1	1.08548e+16	1284	4071	8490	3135	0.0166078	Late_Prog	12063	4546	0	0	8.73368e+15	1.20246e+16	8.73368e+15	1.20246e+16
P2_ctrl#CAGCTATAGGCTATGT-1	11919	638	246	0.155124	1	1.32285e+16	1324	3655	8490	3511	0.0144876	ExN_UL	3813	2077	0	0	-6.1929e+15	5.17384e+15	-6.1929e+15	5.17384e+15
P2_ctrl#GTTAACCAGCCAAATC-1	16742	1.023e+16	242	0.223159	1	1.12497e+16	1263	3993	8485	3229	0.0142605	Astro	9233	3723	0	0	9.81616e+15	-1.65601e+16	9.81616e+15	-1.65601e+16
P2_ctrl#CATGCAAGTTGCATCT-1	12238	754	276	0.169674	1	0.975303	1082	4292	8478	3104	0.0162774	IN	5090	2385	0	0	-0.977403	-4.97502e+15	-0.977403	-4.97502e+15
P2_ctrl#TACCTGCTCCCGAAGC-1	12923	744	292	0.175711	1	1.72923e+16	1447	3106	8477	3924	0.0172231	Microglia	4962	2382	0	0	-8.89161e+15	-1.22445e+16	-8.89161e+15	-1.22445e+16
P2_ctrl#AAACCGCGTCAGGAAG-1	11419	519	223	0.125251	1	0.896822	1170	4468	8475	2837	0.0131563	ExN_L1	7061	3074	0	0	-6.46657e+15	-1.12728e+16	-6.46657e+15	-1.12728e+16
P2_ctrl#CCTGACTTCTAAGTCA-1	19431	9.42e+15	245	0.192517	1	1.15627e+16	1319	3929	8472	3224	0.0144594	ExN_UL	3882	2033	0	0	-6.5558e+15	4.73026e+15	-6.5558e+15	4.73026e+15
P2_ctrl#CGAATCTAGCATGACT-1	17.97	726	204	0.170799	1	1.01307e+15	1153	4207	8469	3109	0.0120439	Late_Prog	4383	2409	0	0	0.169447	4.63892e+15	0.169447	4.63892e+15
P2_ctrl#ATTACTGAGTAACCAC-1	13.18	812	237	0.189205	1	1.61408e+16	1422	3239	8467	3806	0.0139955	ExN_UL	4051	1931	0	0	-1.02237e+16	-0.821466	-1.02237e+16	-0.821466
P2_ctrl#GGCTATTAGAAACTGG-1	20308	964	261	0.204264	1	1.07575e+16	1193	4079	8467	3195	0.0154128	Astro	17701	5598	0	0	8.55055e+15	-0.979924	8.55055e+15	-0.979924
P2_ctrl#TATTCGTTCCAGGTCA-1	15859	889	309	0.196692	1	1.54663e+15	1455	3324	8465	3686	0.0182516	ExN_UL	1781	1105	0	0	-7.13785e+15	3.01307e+16	-7.13785e+15	3.01307e+16
P2_ctrl#CCTGAATAGGCGTAAA-1	14631	798	290	0.178521	1	1.66751e+15	1570	3173	8464	3721	0.0171314	ExN_UL	4236	2182	0	0	-8.31333e+15	2.90066e+15	-8.31333e+15	2.90066e+15
P2_ctrl#TTTAGGATCAAACTCA-1	23947	1040	277	0.215755	1	1.35158e+16	1270	3598	8461	3593	0.0163692	IN	2836	1593	0	0	0.122082	0.112065	0.122082	0.112065
P2_ctrl#CTTTCTTGTTAGCAGC-1	12784	736	292	0.171692	1	2.20462e+15	1687	2639	8457	4131	0.0172638	ExN_UL	3956	1938	0	0	-1.03248e+16	-1.04253e+15	-1.03248e+16	-1.04253e+15
P2_ctrl#ACCGAAGCAGTAGGAT-1	22.13	1.017e+16	233	0.220639	1	1.2607e+16	1319	3740	8455	3396	0.0137788	Astro	4672	2485	0	0	1.14465e+16	3.3514e+16	1.14465e+16	3.3514e+16
P2_ctrl#ATGATGGAGCCGGTAC-1	19.95	1078	232	0.230574	1	1.05418e+15	1192	4116	8455	3147	0.0137197	Astro	5267	2576	0	0	1.0565e+16	3.45847e+16	1.0565e+16	3.45847e+16
P2_ctrl#AAAGGCTCACCAGCAT-1	13.72	679	221	0.162704	1	1.68041e+15	1399	3154	8454	3901	0.0130707	ExN_UL	3999	2018	0	0	-947978516183753	-1.8967e+15	-947978516183753	-1.8967e+15
P2_ctrl#ACTTAGTCAGTTATCG-1	12618	873	319	0.202803	1	1.35225e+15	1388	3594	8454	3472	0.0188668	ExN_DL	3341	1842	0	0	-8.05819e+15	-0.998581	-8.05819e+15	-0.998581
P2_ctrl#TAGGCTAGTGGATTAT-1	13171	858	267	0.203822	1	1.76357e+15	1410	3058	8451	3983	0.0157969	IN	3379	1677	0	0	-1.90502e+15	-4.73375e+15	-1.90502e+15	-4.73375e+15
P2_ctrl#CTTGTCCAGCAATAGG-1	17842	901	267	0.195562	1	1.93301e+16	1521	2881	8450	4048	0.0157988	ExN_UL	7615	3036	0	0	-9.22389e+15	-2.61687e+16	-9.22389e+15	-2.61687e+16
P2_ctrl#CTGATCACATTTGCTC-1	15288	1050	329	0.242808	1	1.48076e+16	1434	3405	8447	3608	0.0194744	Astro	4459	2473	0	0	1.15032e+16	2.54236e+15	1.15032e+16	2.54236e+15
P2_ctrl#TCTTTGTAGTTTCCGC-1	16655	799	222	0.177066	1	142840713053479	1291	3478	8446	3677	0.0131423	OPCs_Oligo	4851	2210	0	0	6.66736e+16	-4.86022e+15	6.66736e+16	-4.86022e+15
P2_ctrl#TTTCCGGGTTAGGCTA-1	17327	805	266	0.183256	1	2.09348e+15	1691	2728	8439	4020	0.0157602	ExN_DL	4088	2011	0	0	-3.57395e+16	-5.6852e+16	-3.57395e+16	-5.6852e+16
P2_ctrl#TAGGTTGGTTGTTGCT-1	13538	670	265	0.159535	1	1.37128e+16	1296	3558	8437	3583	0.0157046	ExN_UL	3653	1833	0	0	-1.02855e+16	0.259627	-1.02855e+16	0.259627
P2_ctrl#GGTATGTTCCACCCTG-1	17422	959	281	0.19565	1	1.44168e+16	1398	3455	8436	3583	0.0166548	ExN_DL	7342	3021	0	0	-6.0428e+15	-2.35537e+15	-6.0428e+15	-2.35537e+15
P2_ctrl#CGTTGCGCAGAGGCTA-1	9568	517	246	0.125875	1	2.05212e+16	1549	2763	8433	4121	0.0145856	Astro	4697	2482	0	0	1.1483e+16	1.11341e+16	1.1483e+16	1.11341e+16
P2_ctrl#GAGGCTTGTCCTCCAA-1	13313	8.74e+15	258	0.207637	1	1.57575e+16	1381	3274	8433	3778	0.015297	OPCs_Oligo	4764	2359	0	0	6.74712e+15	-5.56864e+15	6.74712e+15	-5.56864e+15
P2_ctrl#TTAGGAACATAGCAGG-1	18037	756	266	0.174336	1	0.980738	1142	4257	8432	3033	0.0157732	Astro	5942	2926	0	0	1.18546e+16	0.805899	1.18546e+16	0.805899
P2_ctrl#ACCGCAATCGGCCAGT-1	11241	738	212	0.170087	1	1.6876e+16	1509	3137	8431	3785	0.0125726	Endothelium	8842	3737	0	0	-0.0634912	-7.34058e+15	-0.0634912	-7.34058e+15
P2_ctrl#CCATAAGGTACTTAGG-1	21782	9.02e+15	242	0.204009	1	1.05234e+16	1288	4108	8431	3035	0.0143518	Astro	5362	2692	0	0	1.07928e+16	1.4352e+16	1.07928e+16	1.4352e+16
P2_ctrl#TACCAAATCCAAGTGT-1	15286	633	308	0.140899	1	1.36476e+16	1241	3564	8428	3623	0.0182724	Astro	7108	3132	0	0	1.00913e+16	-1.4794e+16	1.00913e+16	-1.4794e+16
P2_ctrl#CTCGCTCCAGAGGCTA-1	14063	838	268	0.191943	1	1.26411e+16	1239	3722	8427	3466	0.0159013	OPCs_Oligo	5626	2633	0	0	6.53575e+15	-4.93522e+15	6.53575e+15	-4.93522e+15
P2_ctrl#ACTTGAATCCGGTTAG-1	17.64	873	334	0.196225	1	1.30921e+16	1284	3648	8424	3492	0.0198243	Late_Prog	4018	2262	0	0	2.61777e+16	2.26734e+15	2.61777e+16	2.26734e+15
P2_ctrl#CGTTGCAAGTTCCCAC-1	15.36	830	246	0.198955	1	0.930782	1090	4363	8424	2971	0.0146011	Late_Prog	7251	3252	0	0	7.03469e+15	-0.574592	7.03469e+15	-0.574592
P2_ctrl#TACCCGGCAGTATGTT-1	21496	8.25e+15	257	0.1967	1	1.06067e+15	1201	4088	8424	3135	0.015254	Astro	6002	2820	0	0	1.10067e+16	0.973584	1.10067e+16	0.973584
P2_ctrl#TAGCAGGCAAGTAAGC-1	16393	803	240	0.190052	1	1106	1164	4000	8424	3260	0.014245	Astro	4422	2322	0	0	1.11204e+16	1.10886e+16	1.11204e+16	1.10886e+16
P2_ctrl#CAATCCCTCAAGCTAC-1	19774	719	266	0.161166	1	1.12327e+16	1248	3967	8423	3208	0.0157901	IN	6476	2739	0	0	-2.32081e+16	-4.13169e+15	-2.32081e+16	-4.13169e+15
P2_ctrl#GAGCGAAGTTTGCAGA-1	16361	851	255	0.182795	1	1.6451e+15	1458	3184	8422	3780	0.0151389	ExN_UL	2912	1707	0	0	-7.24293e+15	1.46081e+16	-7.24293e+15	1.46081e+16
P2_ctrl#TATGCATCAATGAATG-1	24834	1066	263	0.221014	1	1.11987e+15	1215	3971	8418	3232	0.0156213	Astro	4665	2595	0	0	1.0923e+15	3.26323e+15	1.0923e+15	3.26323e+15
P2_ctrl#GATAATCGTTGGCCGA-1	16238	861	222	0.185264	1	1.15603e+15	1291	3903	8415	3221	0.0131907	IN	3316	1739	0	0	0.445967	-0.590157	0.445967	-0.590157
P2_ctrl#GGATAACCAAGGTCCT-1	15531	949	282	0.206976	1	1.14206e+16	1187	3928	8414	3299	0.0167578	Late_Prog	5776	2931	0	0	8.08892e+15	0.395456	8.08892e+15	0.395456
P2_ctrl#ACTCGCGCAATAGCAA-1	14474	709	251	0.176138	1	1.31008e+16	1262	3641	8411	3508	0.0149209	Late_Prog	4746	2635	0	0	4.71298e+15	2.69687e+15	4.71298e+15	2.69687e+15
P2_ctrl#AGGAACCAGGTCTTGG-1	19.21	1135	294	0.245571	1	0.908122	1009	4408	8411	2994	0.0174771	Astro	5158	2729	0	0	9.5039e+15	0.771253	9.5039e+15	0.771253
P2_ctrl#TGAGGCACAAAGCGGC-1	23806	1082	246	0.231355	1	1.03412e+16	1194	4133	8407	3080	0.0146307	IN	2302	1358	0	0	-0.46395	-1.03093e+16	-0.46395	-1.03093e+16
P2_ctrl#GTACTGGTCGAGCTAT-1	16905	9.22e+15	223	0.213954	1	1.06637e+16	1165	4068	8406	3173	0.0132643	Late_Prog	8344	3736	0	0	4.20748e+15	1.95171e+16	4.20748e+15	1.95171e+16
P2_ctrl#GGACCGAAGGTACCGC-1	13935	760	221	0.174801	1	1.07483e+16	1309	4049	8401	3043	0.0131532	ExN_UL	2603	1563	0	0	-5.32516e+15	5.71031e+16	-5.32516e+15	5.71031e+16
P2_ctrl#CCATCACTCCCTCACG-1	18163	798	302	0.177269	1	1.22771e+16	1302	3768	8394	3324	0.017989	Astro	15524	4803	0	0	8.89243e+15	0.135264	8.89243e+15	0.135264
P2_ctrl#GATGCGACAAACCTAT-1	24449	1210	366	0.259828	1	1.15286e+16	1193	3899	8394	3302	0.0218013	ExN_DL	3787	1883	0	0	-2.76241e+15	-4.42555e+15	-2.76241e+15	-4.42555e+15
P2_ctrl#GACTTAGGTCCTAAGA-1	13671	718	245	0.184878	1	1.52771e+15	1396	3320	8392	3676	0.0145972	ExN_UL	2302	1323	0	0	-854665299020667	2.06447e+16	-854665299020667	2.06447e+16
P2_ctrl#CTAATAGTCGCTTGCT-1	15483	8.21e+15	274	0.191418	1	1.46983e+16	1347	3397	8390	3646	0.016329	ExN_UL	4330	2103	0	0	-9.98278e+15	-1.45977e+15	-9.98278e+15	-1.45977e+15
P2_ctrl#CAATAAGCAGTAAGTA-1	16901	734	259	0.169448	1	14099396725079	1360	3481	8389	3548	0.0154369	ExN_UL	3667	1849	0	0	-9.07653e+15	2.2532e+15	-9.07653e+15	2.2532e+15
P2_ctrl#AGGTCCGGTTACCTGT-1	11735	800	254	0.191913	1	1.22152e+16	1225	3774	8384	3385	0.0151479	Astro	6989	3274	0	0	1.07652e+16	1.51478e+16	1.07652e+16	1.51478e+16
P2_ctrl#AATTGGACAAGGTACG-1	15678	958	275	0.208448	1	1.00646e+16	1158	4177	8381	3046	0.0164062	Astro	9147	3817	0	0	9.39075e+15	0.265368	9.39075e+15	0.265368
P2_ctrl#TTTAGGATCTAATCTC-1	15.43	600	249	0.136743	1	1.2179e+16	1278	3777	8377	3322	0.0148621	ExN_L1	6681	2876	0	0	-6.42261e+15	-1.11431e+15	-6.42261e+15	-1.11431e+15
P2_ctrl#ACCTCACTCAGGTCCA-1	14.02	885	242	0.196872	1	1.05294e+16	1225	4080	8376	3071	0.014446	Astro	6862	3036	0	0	1.02943e+16	2.13813e+15	1.02943e+16	2.13813e+15
P2_ctrl#GATTAGTGTTGCACAA-1	14782	642	379	0.157467	1	1.4683e+16	1399	3391	8370	3580	0.0226404	ExN_UL	3539	1914	0	0	-9.59346e+15	1.41506e+16	-9.59346e+15	1.41506e+16
P2_ctrl#AAGAACAGTGCTCACC-1	11571	672	250	0.166268	1	1.4061e+16	1207	3477	8366	3682	0.0149414	IN	4006	2105	0	0	0.239507	-1.43586e+16	0.239507	-1.43586e+16
P2_ctrl#TAGGCTGTCTTGGACG-1	20673	783	321	0.179199	1	1.01712e+16	1186	4147	8365	3032	0.0191871	OPCs_Oligo	4254	2215	0	0	4.48995e+15	-455199124363662	4.48995e+15	-455199124363662
P2_ctrl#CATAGGCGTACCGAAC-1	17844	793	269	0.182807	1	1.27716e+16	1195	3673	8364	3496	0.0160808	IN	2732	1556	0	0	0.133726	0.19134	0.133726	0.19134
P2_ctrl#ACATTGCAGGCATGTT-1	15692	840	280	0.183852	1	120115850447604	1193	3798	8360	3369	0.0167464	Endothelium	9389	3856	0	0	-0.748275	-1.4471e+16	-0.748275	-1.4471e+16
P2_ctrl#TCATTGTTCACATTGA-1	11979	738	260	0.188846	1	137724039829303	1367	3515	8356	3474	0.0155577	ExN_UL	5796	2653	0	0	-9.28264e+15	-2.1639e+16	-9.28264e+15	-2.1639e+16
P2_ctrl#CGTATTGCAGGCTTGT-1	12477	775	282	0.178063	1	1.25398e+16	1188	3705	8351	3458	0.0168842	IN	1826	1080	0	0	-0.0445974	-1.69896e+16	-0.0445974	-1.69896e+16
P2_ctrl#GCCTTTGGTCTATCGT-1	13955	747	277	0.183653	1	1.57796e+16	1373	3239	8350	3738	0.0165868	ExN_DL	6981	2700	0	0	-6.42644e+16	-1.42168e+16	-6.42644e+16	-1.42168e+16
P2_ctrl#AATTGCTCACTAAGAA-1	11931	717	228	0.180261	1	1.2874e+16	1162	3650	8349	3537	0.0136543	IN	2991	1670	0	0	0.235764	-0.634227	0.235764	-0.634227
P2_ctrl#CGCACAATCATCCACC-1	12632	791	283	0.185831	1	1.49373e+16	1344	3348	8349	3657	0.0169481	OPCs_Oligo	20020	5625	0	0	6.19736e+16	-550754715946914	6.19736e+16	-550754715946914
P2_ctrl#TCATGCCTCGTAATCA-1	17671	705	285	0.155546	1	1.31247e+16	1207	3610	8348	3531	0.01707	IN	7780	3202	0	0	-2.57564e+15	-2.57169e+16	-2.57564e+15	-2.57169e+16
P2_ctrl#TGCACCTTCATGGCTG-1	20268	1044	323	0.231815	1	1.67125e+16	1467	3124	8345	3754	0.0193529	ExN_DL	4060	2069	0	0	-7.66364e+15	-0.37882	-7.66364e+15	-0.37882
P2_ctrl#GCGCAATGTATACTGG-1	17604	889	252	0.188841	1	1.16589e+16	1241	3852	8343	3250	0.0151025	IN	10041	4015	0	0	0.0323208	-3.9841e+15	0.0323208	-3.9841e+15
P2_ctrl#GTCTAACAGTAGGCGG-1	16231	9.18e+15	263	0.225746	1	0.93615	1092	4307	8339	2940	0.0157693	Late_Prog	4049	2343	0	0	5.17945e+16	2.8054e+16	5.17945e+16	2.8054e+16
P2_ctrl#CATTCCTCAATAAGCA-1	12065	786	259	0.177021	1	1.89012e+16	1501	2885	8338	3952	0.0155313	ExN_UL	3946	1970	0	0	-9.17202e+15	1.49755e+16	-9.17202e+15	1.49755e+16
P2_ctrl#CTCATGACATTAAGCT-1	14074	796	263	0.198644	1	1604375	1320	3200	8334	3814	0.0157787	ExN_UL	4254	2127	0	0	-8.50508e+15	1.30091e+16	-8.50508e+15	1.30091e+16
P2_ctrl#TACAACATCGAGGAGT-1	13893	8.84e+15	267	0.1927	1	1.886e+15	1501	2886	8329	3942	0.0160283	Endothelium	20656	5819	0	0	-0.153393	-1.44215e+15	-0.153393	-1.44215e+15
P2_ctrl#TGAGTTTCACAAGCCT-1	19253	1157	410	0.255793	1	133109431849986	1311	3573	8329	3445	0.0246128	Endothelium	11855	4226	0	0	-0.584355	-1.45057e+16	-0.584355	-1.45057e+16
P2_ctrl#GAACGAATCCTCCTAA-1	14.22	9.12e+15	367	0.211936	1	1.68299e+16	1416	3104	8328	3808	0.0220341	Endothelium	5570	2628	0	0	0.209072	-1.41601e+16	0.209072	-1.41601e+16
P2_ctrl#TTCCTTCTCACTTTAC-1	19.11	801	250	0.190982	1	0.938999	1102	4295	8328	2931	0.0150096	Astro	7902	3297	0	0	1.16796e+15	0.0678465	1.16796e+15	0.0678465
P2_ctrl#ACCGGCTAGGCATTAC-1	18812	950	272	0.218026	1	1.18959e+16	1230	3803	8327	3294	0.0163324	Astro	5343	2682	0	0	1.054e+16	1.45025e+16	1.054e+16	1.45025e+16
P2_ctrl#CCAAACTAGTCAGGCC-1	13371	790	255	0.188986	1	1.68235e+16	1340	3104	8326	3882	0.0153135	ExN_UL	3984	1951	0	0	-8.52799e+15	2.75577e+16	-8.52799e+15	2.75577e+16
P2_ctrl#GGACCTCAGCGGGCAA-1	14627	783	247	0.183904	1	0.996403	1061	4170	8325	3094	0.0148348	Astro	6172	3049	0	0	9.95514e+15	0.488673	9.95514e+15	0.488673
P2_ctrl#AGGTTTATCGTGCCTT-1	17.92	9.14e+15	255	0.208398	1	1.22302e+16	1230	3744	8323	3349	0.015319	Late_Prog	8531	3631	0	0	3.55436e+15	0.353056	3.55436e+15	0.353056
P2_ctrl#GAGAGGCGTGATGGCT-1	12647	677	263	0.160099	1	1.31645e+16	1303	3593	8323	3427	0.0157996	ExN_UL	5130	2531	0	0	-9.48499e+15	2.226e+16	-9.48499e+15	2.226e+16
P2_ctrl#GTCGCAATCGATTTAG-1	15586	732	246	0.159416	1	1.16524e+16	1129	3843	8321	3349	0.0147819	Late_Prog	3284	1804	0	0	1.67955e+16	1.38533e+16	1.67955e+16	1.38533e+16
P2_ctrl#GTTAGACTCTTGATGA-1	17219	800	219	0.186621	1	1.90874e+16	1378	2860	8319	4081	0.0131626	Astro	4442	2323	0	0	9.01897e+15	3.11987e+15	9.01897e+15	3.11987e+15
P2_ctrl#ATTACTGAGCCTGTGA-1	14521	638	314	0.145245	1	1.75489e+16	1408	3019	8317	3890	0.018877	ExN_UL	2585	1491	0	0	-8.84319e+15	3.02628e+16	-8.84319e+15	3.02628e+16
P2_ctrl#GGCCTTAAGGTAAGGC-1	16587	779	252	0.180741	1	2.07206e+16	1544	2706	8313	4063	0.015157	ExN_DL	4061	2002	0	0	-3.05619e+16	-5.77132e+15	-3.05619e+16	-5.77132e+15
P2_ctrl#GGTATGTTCGTCAAGT-1	13243	428	319	0.104655	1	1.8372e+16	1298	2930	8313	4085	0.0191868	ExN_UL	6154	2798	0	0	-927659912668128	1.22612e+16	-927659912668128	1.22612e+16
P2_ctrl#CGCTTAACAGGCTTGT-1	15576	881	373	0.210013	1	1.51941e+16	1597	3298	8309	3414	0.0224455	Microglia	11562	4338	0	0	0.22373	-7.373e+15	0.22373	-7.373e+15
P2_ctrl#GCCTTAGAGGAAACTG-1	15182	782	259	0.178301	1	1.40353e+16	1317	3457	8309	3535	0.0155855	ExN_UL	4577	2338	0	0	-942597599588294	1.75413e+16	-942597599588294	1.75413e+16
P2_ctrl#TAATTGCCAATTTGGT-1	15873	1018	265	0.21585	1	1.56371e+16	1265	3241	8309	3803	0.0159466	Astro	3205	1931	0	0	8.60448e+15	1.42463e+16	8.60448e+15	1.42463e+16
P2_ctrl#TTACGTTTCAATGACC-1	18369	974	262	0.216933	1	1.06692e+16	1184	4020	8309	3105	0.015766	Astro	6833	2985	0	0	1.05947e+16	2.89246e+16	1.05947e+16	2.89246e+16
P2_ctrl#CGCAATTAGCCGCAGT-1	17999	709	277	0.162753	1	1.37665e+16	1304	3494	8304	3506	0.0166787	ExN_UL	5203	2259	0	0	-9.50503e+15	-270051624325515	-9.50503e+15	-270051624325515
P2_ctrl#TCCTTTACAACTAGCC-1	16368	901	262	0.200735	1	1.57426e+16	1304	3225	8302	3773	0.0157793	OPCs_Oligo	5074	2472	0	0	6.85691e+15	-5.62967e+15	6.85691e+15	-5.62967e+15
P2_ctrl#TCCAGCAAGTGAGGGT-1	12611	605	269	0.149837	1	2.48112e+16	1640	2384	8299	4275	0.0162068	ExN_UL	2869	1669	0	0	-920614071451087	-0.185984	-920614071451087	-0.185984
P2_ctrl#ACCTTGCTCTGTTGCC-1	24899	1358	289	0.291034	1	1.19873e+16	1298	3774	8298	3226	0.0174138	OPCs_Oligo	7133	2962	0	0	6.8873e+15	-3.78285e+16	6.8873e+15	-3.78285e+16
P2_ctrl#ACTAACTCAGGTTCAC-1	15518	8.15e+15	237	0.180043	1	0.918169	1062	4326	8298	2910	0.0142805	IN	3087	1599	0	0	0.0189411	-1.62535e+16	0.0189411	-1.62535e+16
P2_ctrl#ATCCTGACATTAGGTT-1	15752	875	260	0.198542	1	1.6119e+15	1505	3177	8298	3616	0.0156664	ExN_DL	5521	2391	0	0	-3.95792e+15	-5.67488e+15	-3.95792e+15	-5.67488e+15
P2_ctrl#GGACAGCCATGTTGTG-1	9673	679	233	0.165219	1	2.29571e+16	1554	2516	8292	4222	0.0140497	Astro	4642	2210	0	0	1.14607e+16	1.33488e+16	1.14607e+16	1.33488e+16
P2_ctrl#CTTGCGCGTGCTCCGT-1	13706	706	264	0.177106	1	2.06548e+16	1596	2703	8286	3987	0.0159305	ExN_UL	2964	1641	0	0	-9.76134e+15	-0.88121	-9.76134e+15	-0.88121
P2_ctrl#GCAAGCCTCTTAGGGT-1	20272	9.93e+15	195	0.227487	1	0.944145	1138	4261	8284	2885	0.0117697	Astro	5817	2673	0	0	9.85203e+15	3.04901e+16	9.85203e+15	3.04901e+16
P2_ctrl#TACGGATTCCCTCACG-1	15286	8.8e+15	278	0.213122	1	2.1776e+16	1666	2607	8284	4011	0.0167793	ExN_DL	4799	2280	0	0	-7.3649e+15	-1.79178e+15	-7.3649e+15	-1.79178e+15
P2_ctrl#TATTTGGAGCCTAATA-1	16455	590	234	0.121635	1	1.49038e+15	1480	3326	8283	3477	0.0141253	ExN_L1	12436	4044	0	0	-6.21532e+15	-1.13405e+16	-6.21532e+15	-1.13405e+16
P2_ctrl#GATCAAGAGGACAATG-1	14021	793	240	0.184977	1	1.68986e+16	1443	3076	8274	3755	0.0145033	ExN_UL	6657	2796	0	0	-7.57507e+15	1.50926e+15	-7.57507e+15	1.50926e+15
P2_ctrl#GTTTGTTTCCTAACGG-1	7775	479	277	0.124003	1	3.09401e+15	1635	2021	8274	4618	0.0167392	ExN_UL	4263	2163	0	0	-9.46889e+15	-1.69353e+16	-9.46889e+15	-1.69353e+16
P2_ctrl#GCTTAACAGGAGTCTT-1	17841	9.1e+15	249	0.209568	1	0.955761	1056	4227	8267	2984	0.0150599	Astro	6094	2969	0	0	1.0046e+16	3.41893e+16	1.0046e+16	3.41893e+16
P2_ctrl#CGGTGAGAGCGAGCGA-1	16707	869	268	0.204295	1	1.03421e+16	1191	4063	8265	3011	0.0162129	Astro	4870	2566	0	0	1.0968e+15	4.29472e+15	1.0968e+15	4.29472e+15
P2_ctrl#GTTTGTTTCGCAACAT-1	16452	781	270	0.179116	1	0.943987	1077	4249	8260	2934	0.0163438	Astro	5857	2858	0	0	1.0981e+16	127651594134568	1.0981e+16	127651594134568
P2_ctrl#TGCTAACAGCTAAAGG-1	14697	8.09e+15	291	0.193486	1	2.07369e+16	1608	2687	8259	3964	0.0176171	ExN_DL	5095	2666	0	0	-5.83854e+15	-4.05596e+16	-5.83854e+15	-4.05596e+16
P2_ctrl#ATCGGCCAGTTATTCC-1	14415	677	288	0.158915	1	1.50182e+16	1376	3300	8256	3580	0.0174419	ExN_UL	5414	2462	0	0	-1.0122e+16	-0.794923	-1.0122e+16	-0.794923
P2_ctrl#GTCGAGGAGGAAGTAT-1	18988	1026	255	0.214026	1	1.68401e+15	1311	3076	8256	3869	0.0154433	IN	2084	1245	0	0	0.472258	-1.24366e+16	0.472258	-1.24366e+16
P2_ctrl#CCAGACTCAATTTGGT-1	17842	865	249	0.189605	1	1.24111e+16	1317	3683	8254	3254	0.0150836	ExN_UL	4489	2170	0	0	-7.97227e+15	2.49774e+16	-7.97227e+15	2.49774e+16
P2_ctrl#TCTCGCCCACATAACT-1	25636	958	251	0.210166	1	1.18276e+16	1198	3781	8253	3274	0.0152066	Astro	5282	2632	0	0	1.11734e+16	3.22422e+15	1.11734e+16	3.22422e+15
P2_ctrl#CGATTATCAAATACCT-1	18605	855	253	0.206303	1	1.21834e+16	1282	3719	8250	3249	0.0153333	OPCs_Oligo	4502	2389	0	0	685884885229211	-3.25716e+16	685884885229211	-3.25716e+16
P2_ctrl#CTTAATGAGCGCTCAA-1	22.38	1085	299	0.241758	1	1.25225e+16	1193	3663	8250	3394	0.0181212	Late_Prog	3531	2104	0	0	2.11431e+15	4.39932e+15	2.11431e+15	4.39932e+15
P2_ctrl#CCTAATCGTCAAGTAT-1	14285	844	220	0.194835	1	1.31685e+16	1429	3560	8248	3259	0.0133366	Late_Prog	3575	1926	0	0	629654244817834	-2.32446e+15	629654244817834	-2.32446e+15
P2_ctrl#CTAATAGTCTTGAGGT-1	19421	1020	263	0.230965	1	1.50091e+16	1358	3298	8248	3592	0.0159433	IN	3118	1631	0	0	-1.05868e+16	-4.8941e+15	-1.05868e+16	-4.8941e+15
P2_ctrl#TCGTTAAAGTTAACCA-1	15.92	611	444	0.130593	1	2.16705e+16	1353	2604	8247	4290	0.0269189	ExN_UL	6522	2871	0	0	-9.28291e+15	-1.91306e+16	-9.28291e+15	-1.91306e+16
P2_ctrl#ATGCAGGCAGCCTGCA-1	16284	921	320	0.201833	1	1.47283e+15	1304	3331	8237	3602	0.0194245	ExN_UL	3919	2130	0	0	-9.96607e+15	-1.30632e+16	-9.96607e+15	-1.30632e+16
P2_ctrl#TGAACAGAGGCGTAAA-1	15471	961	262	0.227113	1	1.49954e+15	1254	3295	8236	3687	0.0159058	Late_Prog	14948	5240	0	0	4.97842e+15	-0.957668	4.97842e+15	-0.957668
P2_ctrl#GGTCGGTTCCGTAAAC-1	19432	1050	279	0.237462	1	1.00707e+16	1004	4103	8235	3128	0.0169399	Astro	5017	2640	0	0	1.06989e+16	4.23238e+15	1.06989e+16	4.23238e+15
P2_ctrl#TAGCCGGGTCCTTCTC-1	18888	868	281	0.201725	1	1.8871e+16	1623	2852	8234	3759	0.0170634	ExN_UL	3514	1706	0	0	-737244530282874	-0.0859534	-737244530282874	-0.0859534
P2_ctrl#TCAAGAACAAGGATTA-1	21704	1381	368	0.315476	1	1.11131e+15	1224	3899	8232	3109	0.0223518	Endothelium	18920	5220	0	0	0.0457686	-1.45357e+16	0.0457686	-1.45357e+16
P2_ctrl#AGCCGCTAGCCTCTGT-1	14636	850	294	0.192644	1	1.40638e+15	1319	3418	8225	3488	0.0178723	OPCs_Oligo	4802	2491	0	0	7.20834e+15	-5.29909e+15	7.20834e+15	-5.29909e+15
P2_ctrl#GCCAATAGTGCTCACC-1	14061	703	250	0.162106	1	1.42423e+16	1341	3392	8223	3490	0.0152013	OPCs_Oligo	10397	3559	0	0	6.74973e+15	-5.53659e+15	6.74973e+15	-5.53659e+15
P2_ctrl#TGTTAGCAGTGGACAA-1	17657	963	308	0.229319	1	1.6482e+16	1451	3104	8220	3665	0.0187348	Late_Prog	9093	3826	0	0	4.84593e+15	-0.427488	4.84593e+15	-0.427488
P2_ctrl#CCAGTTTGTTAGCAGC-1	21426	1082	315	0.242304	1	1.83903e+16	1529	2895	8219	3795	0.0191629	ExN_DL	3982	1990	0	0	-2.73336e+16	-4.49623e+15	-2.73336e+16	-4.49623e+15
P2_ctrl#GACTAATGTTAGCAGC-1	17503	769	233	0.179097	1	2.0829e+15	1547	2666	8219	4006	0.0141745	Late_Prog	3543	2083	0	0	2.35617e+16	4.11522e+15	2.35617e+16	4.11522e+15
P2_ctrl#CGTAACCCATAGCGAG-1	17252	697	239	0.174035	1	1.48969e+16	1306	3298	8211	3607	0.0145536	ExN_UL	3147	1728	0	0	-8.87711e+15	1.4983e+16	-8.87711e+15	1.4983e+16
P2_ctrl#GCAAGTCGTAACCTAG-1	15953	862	237	0.209353	1	1.02491e+16	1189	4055	8211	2967	0.0144319	Astro	4595	2481	0	0	1.09424e+16	1.34208e+16	1.09424e+16	1.34208e+16
P2_ctrl#CGAAGAATCTATGACA-1	17327	840	295	0.196735	1	1.62352e+15	1373	3129	8209	3707	0.0179681	ExN_DL	8690	3234	0	0	-6.11795e+15	-3.37267e+15	-6.11795e+15	-3.37267e+15
P2_ctrl#ATTAGTCCAGCCTGCA-1	17.25	784	239	0.187256	1	1.24508e+16	1373	3656	8208	3179	0.014559	ExN_UL	5818	2649	0	0	-9.34346e+15	0.944345	-9.34346e+15	0.944345
P2_ctrl#TTGGATTCAACCCTCC-1	18282	794	257	0.178058	1	1.2718e+16	1364	3613	8208	3231	0.0156555	ExN_UL	8834	3391	0	0	-9.9203e+15	-0.627008	-9.9203e+15	-0.627008
P2_ctrl#CTACCTCAGTGAGCAA-1	16502	875	297	0.198172	1	1.67351e+16	1232	3069	8205	3904	0.0180987	Astro	3544	1954	0	0	972389201559167	1.28615e+16	972389201559167	1.28615e+16
P2_ctrl#GCTGACATCCATCAGG-1	17207	895	324	0.194455	1	1.17409e+16	1198	3774	8205	3233	0.0197441	ExN_UL	3804	1904	0	0	-5.88433e+16	5.17544e+15	-5.88433e+16	5.17544e+15
P2_ctrl#GCTTTATTCAAACCTA-1	16926	1077	251	0.263745	1	1.08463e+16	1201	3935	8203	3067	0.0152993	OPCs_Oligo	7106	2948	0	0	6.63421e+15	-5.61539e+15	6.63421e+15	-5.61539e+15
P2_ctrl#ATTTGTGAGCATGTCG-1	11797	703	263	0.163659	1	1.34085e+16	1346	3503	8200	3351	0.0160366	ExN_UL	3421	1814	0	0	-9.66944e+15	0.00379002	-9.66944e+15	0.00379002
P2_ctrl#TTTCATCAGTTGGCCA-1	14033	737	279	0.167134	1	1.62736e+16	1398	3121	8200	3681	0.0170122	ExN_UL	4213	2040	0	0	-7.8986e+15	2.96418e+15	-7.8986e+15	2.96418e+15
P2_ctrl#AAGGTATAGGGCCATC-1	19166	784	296	0.167541	1	1.39148e+16	1252	3428	8198	3518	0.0180532	ExN_UL	4041	2021	0	0	-7.42316e+15	2.10173e+16	-7.42316e+15	2.10173e+16
P2_ctrl#CAAAGCGCAGGTCCTG-1	15859	897	298	0.216421	1	1.60636e+16	1439	3145	8197	3613	0.0181774	ExN_DL	3497	1965	0	0	-6.91888e+15	-1.26636e+16	-6.91888e+15	-1.26636e+16
P2_ctrl#CATGCGCAGGTCCAAT-1	17391	808	265	0.175939	1	1.15288e+15	1232	3807	8196	3157	0.0161664	ExN_UL	4023	1869	0	0	-6.9621e+15	3.99492e+16	-6.9621e+15	3.99492e+16
P2_ctrl#CTTTGTCCATTGGGAG-1	14634	739	264	0.179116	1	118363539445629	1227	3752	8193	3214	0.0161113	Astro	3652	2036	0	0	1.00131e+16	1.60782e+15	1.00131e+16	1.60782e+15
P2_ctrl#GGGAATATCAATAGCC-1	14841	697	287	0.16335	1	1.1595e+16	1197	3793	8191	3201	0.0175192	ExN_UL	6106	2660	0	0	-975152702890296	0.303501	-975152702890296	0.303501
P2_ctrl#AGGCAATCAGAAATGC-1	20201	1316	346	0.271917	1	123221586263287	1271	3669	8190	3250	0.0211233	Endothelium	13554	4600	0	0	-0.434618	-1.4612e+16	-0.434618	-1.4612e+16
P2_ctrl#GCGATTAGTAAACAAG-1	14824	816	256	0.182051	1	1.11628e+16	1252	3870	8190	3068	0.0156288	ExN_UL	3725	1995	0	0	-985170670114417	0.999401	-985170670114417	0.999401
P2_ctrl#TAGGTTGGTTTGCAGA-1	16121	692	218	0.155242	1	1.06042e+16	1154	3972	8184	3058	0.0133187	ExN_UL	4279	2115	0	0	-6.28249e+15	3.99257e+16	-6.28249e+15	3.99257e+16
P2_ctrl#CTTAAGGGTAGTAAGA-1	15878	866	277	0.196271	1	1.4144e+16	1362	3388	8180	3430	0.0169315	ExN_UL	4152	2000	0	0	-8.17538e+15	0.982668	-8.17538e+15	0.982668
P2_ctrl#ACCCTGTTCCAAGTTA-1	13148	737	268	0.175104	1	1.50782e+16	1366	3261	8178	3551	0.0163854	Astro	4704	2324	0	0	888580493368249	-1.96862e+16	888580493368249	-1.96862e+16
P2_ctrl#GAGGTAGGTCGCAATA-1	11.36	654	299	0.159286	1	1.81571e+16	1518	2903	8174	3753	0.0182897	ExN_UL	2500	1478	0	0	-7.93041e+16	-2.94199e+16	-7.93041e+16	-2.94199e+16
P2_ctrl#AGGATATAGAGGAAGG-1	14374	842	274	0.191446	1	0.965368	1107	4158	8172	2907	0.0167646	IN	3304	1894	0	0	0.365343	0.720564	0.365343	0.720564
P2_ctrl#TTAAGCCAGGGTTATC-1	22272	1.001e+16	304	0.227912	1	1.10131e+16	1261	3889	8172	3022	0.0186001	Late_Prog	12334	4656	0	0	4.4526e+15	1.28262e+16	4.4526e+15	1.28262e+16
P2_ctrl#GCCAACATCTTAAGTG-1	15534	808	263	0.190269	1	1.70709e+15	1390	3018	8170	3762	0.0160955	ExN_UL	4024	2004	0	0	-9.8502e+15	-0.648032	-9.8502e+15	-0.648032
P2_ctrl#TCGTTACGTCCTAAGA-1	18192	836	302	0.185602	1	1.56452e+16	1399	3185	8168	3584	0.0184868	ExN_UL	3235	1732	0	0	-7.89084e+15	1.11248e+16	-7.89084e+15	1.11248e+16
P2_ctrl#GCAATGTTCAATCATG-1	16203	851	208	0.209405	1	1.01679e+16	1174	4049	8166	2943	0.0127357	Astro	5162	2627	0	0	1.01955e+16	2.81797e+16	1.01955e+16	2.81797e+16
P2_ctrl#GGAACAATCAGTGAAG-1	16806	645	257	0.157869	1	1.10982e+16	1176	3870	8165	3119	0.0157379	ExN_UL	3406	1778	0	0	-8.56396e+15	2.85536e+16	-8.56396e+15	2.85536e+16
P2_ctrl#TCGTGCTTCTGCAAAC-1	15505	830	265	0.178751	1	1.48176e+16	1330	3290	8165	3545	0.0162278	ExN_UL	2116	1324	0	0	-7.5433e+15	4.1758e+15	-7.5433e+15	4.1758e+15
P2_ctrl#CCTATTTAGTCGCTAG-1	18477	1157	279	0.250949	1	1.08399e+16	1092	3917	8163	3154	0.0170893	Late_Prog	7714	3478	0	0	6.27607e+15	1.19941e+15	6.27607e+15	1.19941e+15
P2_ctrl#CAATGTCAGTGACCTG-1	16913	8.37e+15	296	0.186535	1	1.39215e+16	1346	3412	8162	3404	0.0181328	IN	5841	2653	0	0	-4.56615e+15	-2.26375e+16	-4.56615e+15	-2.26375e+16
P2_ctrl#TAGTGAGAGACTTATG-1	12505	581	252	0.139934	1	1.18676e+16	1346	3732	8161	3083	0.0154393	ExN_UL	4397	2189	0	0	-9.35549e+15	-0.501371	-9.35549e+15	-0.501371
P2_ctrl#ATATGCTCAAGCTAAA-1	16355	669	211	0.152267	1	1.42352e+16	1286	3367	8160	3507	0.0129289	ExN_UL	3856	1969	0	0	-7.12892e+15	4.55377e+15	-7.12892e+15	4.55377e+15
P2_ctrl#TCCCGGACACTGGCTG-1	17858	992	247	0.222181	1	1.08163e+16	1180	3920	8160	3060	0.0151348	Late_Prog	6483	2820	0	0	3.15748e+16	0.785701	3.15748e+16	0.785701
P2_ctrl#CTCCTGAGTGTAACCA-1	14617	871	217	0.218007	1	1.02382e+16	1150	4031	8158	2977	0.0132998	Late_Prog	4106	2312	0	0	6.44972e+15	-1.21735e+15	6.44972e+15	-1.21735e+15
P2_ctrl#TATTAGCCATATAACC-1	20667	9.08e+15	253	0.196542	1	0.962464	1154	4156	8156	2846	0.0155101	Astro	8654	3427	0	0	1.06932e+16	0.86759	1.06932e+16	0.86759
P2_ctrl#ACATTGCAGTCAGTAC-1	16964	8.31e+15	239	0.203004	1	0.901376	1076	4289	8155	2790	0.0146536	Astro	8714	3660	0	0	1.17579e+15	1.41664e+16	1.17579e+15	1.41664e+16
P2_ctrl#TAGGCTTAGCTCCTTA-1	17856	1046	261	0.256468	1	1.03773e+16	1133	4002	8155	3020	0.0160025	Astro	8354	3692	0	0	1.02206e+16	0.0831094	1.02206e+16	0.0831094
P2_ctrl#GATCACTAGGAGGTTA-1	15116	771	269	0.179711	1	1.22065e+16	1144	3671	8152	3337	0.016499	Endothelium	10294	4182	0	0	5.38789e+15	-1.34259e+16	5.38789e+15	-1.34259e+16
P2_ctrl#GATTAAGCAGGCGAGT-1	16803	891	276	0.19746	1	1.53688e+16	1404	3213	8151	3534	0.0169304	OPCs_Oligo	4202	2387	0	0	6.73257e+15	-3.12973e+15	6.73257e+15	-3.12973e+15
P2_ctrl#TTGAGCTAGATGGACA-1	15.58	834	217	0.199853	1	1.70169e+16	1426	3017	8151	3708	0.0133113	ExN_UL	2522	1482	0	0	-7.7618e+16	1.27099e+16	-7.7618e+16	1.27099e+16
P2_ctrl#GACCTGATCAACCAAC-1	15283	957	244	0.23058	1	0.994859	1191	4085	8149	2873	0.0149712	Astro	7999	3499	0	0	1.09424e+16	-0.441619	1.09424e+16	-0.441619
P2_ctrl#GCCTTGCGTGAGCGAA-1	17239	8.88e+15	241	0.212051	1	1.22165e+16	1325	3668	8149	3156	0.0147871	Astro	10183	4023	0	0	8.51189e+15	-0.75773	8.51189e+15	-0.75773
P2_ctrl#TGAAGTGAGGACCTGC-1	20018	1203	294	0.268745	1	1.10623e+16	1174	3869	8149	3106	0.018039	IN	2528	1405	0	0	-0.0400178	-0.138934	-0.0400178	-0.138934
P2_ctrl#GTTTGTAAGGGTGAGT-1	15.53	847	243	0.194035	1	1.80579e+16	1512	2904	8148	3732	0.0149116	ExN_UL	6260	2878	0	0	-8.02569e+15	-3.49954e+16	-8.02569e+15	-3.49954e+16
P2_ctrl#GGATAACCAGTAAAGC-1	18424	1070	250	0.240975	1	0.970481	1104	4133	8144	2907	0.0153487	Astro	7251	3300	0	0	941513614095788	0.825361	941513614095788	0.825361
P2_ctrl#AAGCGGGTCGGTAACT-1	17105	907	306	0.214479	1	0.979339	1144	4114	8143	2885	0.0187891	Astro	10352	4290	0	0	1.04122e+15	5.31765e+15	1.04122e+15	5.31765e+15
P2_ctrl#CGAACAAAGGTAAGCA-1	11561	794	268	0.195799	1	1.80821e+16	1515	2899	8141	3727	0.0164599	ExN_UL	3871	1901	0	0	-8.99426e+15	-0.168545	-8.99426e+15	-0.168545
P2_ctrl#GATGCAGCATAAAGCA-1	17444	969	273	0.204939	1	1.10746e+15	1167	3862	8139	3110	0.0167711	ExN_UL	4265	1905	0	0	-6.81052e+15	4.37391e+16	-6.81052e+15	4.37391e+16
P2_ctrl#AATTGGACAGGTTATT-1	18243	737	207	0.175986	1	1.38972e+16	1296	3405	8137	3436	0.0127197	ExN_UL	5020	2460	0	0	-7.59491e+15	4.45504e+15	-7.59491e+15	4.45504e+15
P2_ctrl#GGCCTCTGTCATTGAG-1	15273	779	262	0.185925	1	1.83548e+16	1498	2869	8135	3768	0.0161033	ExN_DL	5275	2233	0	0	-3.35311e+15	-5.55466e+15	-3.35311e+15	-5.55466e+15
P2_ctrl#TTAAGGACACAGGGAC-1	15.76	772	306	0.186048	1	2.09198e+16	1603	2631	8135	3901	0.0188076	ExN_UL	4085	1972	0	0	-937908764444251	-2.21194e+15	-937908764444251	-2.21194e+15
P2_ctrl#AGTTACATCTAATCAG-1	23157	842	242	0.196224	1	1.20591e+16	1224	3686	8131	3221	0.0148813	Late_Prog	6421	3281	0	0	7.60898e+15	1.2665e+16	7.60898e+15	1.2665e+16
P2_ctrl#GCCTATTGTCATGCAA-1	14475	731	280	0.186201	1	1.26238e+16	1234	3594	8131	3303	0.0172181	ExN_UL	5135	2383	0	0	-5.59837e+15	3.25043e+16	-5.59837e+15	3.25043e+16
P2_ctrl#CGCACACAGGTCCTGA-1	17705	760	312	0.174991	1	1.69798e+16	1318	3013	8129	3798	0.0191906	ExN_UL	3945	2027	0	0	-8.43096e+15	2.41626e+15	-8.43096e+15	2.41626e+15
P2_ctrl#GCGAAGCCAAGTGTTT-1	17091	889	251	0.206964	1	1.41803e+16	1347	3361	8127	3419	0.0154424	ExN_DL	3856	1978	0	0	-3.12947e+16	-4.46039e+15	-3.12947e+16	-4.46039e+15
P2_ctrl#AAGACAAGTAAACAAG-1	15592	8.74e+15	293	0.201009	1	1.45068e+16	1398	3315	8124	3411	0.018033	ExN_UL	3545	1876	0	0	-7.61989e+15	3.6858e+16	-7.61989e+15	3.6858e+16
P2_ctrl#GACACCGGTGGATTGC-1	19107	907	227	0.209606	1	1.1346e+16	1230	3804	8120	3086	0.0139778	Astro	7117	3341	0	0	1.15447e+16	3.95093e+16	1.15447e+16	3.95093e+16
P2_ctrl#AGGCTAGCAGATTCAT-1	13681	684	235	0.174615	1	1.78866e+15	1473	2910	8115	3732	0.0144794	ExN_UL	3450	1764	0	0	-9.69388e+15	-0.165982	-9.69388e+15	-0.165982
P2_ctrl#CGCCACACAATAGCAA-1	17201	8.86e+15	273	0.196365	1	1.23677e+16	1225	3628	8115	3262	0.0168207	Astro	4718	2499	0	0	1.06443e+16	2.036e+15	1.06443e+16	2.036e+15
P2_ctrl#GTCAAACTCGTCAAGT-1	14224	862	394	0.204117	1	1.23068e+16	1348	3637	8113	3128	0.024282	Microglia	5935	3002	0	0	1.35462e+16	-7.65964e+15	1.35462e+16	-7.65964e+15
P2_ctrl#CACATTAAGCTTCTCA-1	20602	978	215	0.215422	1	1.31243e+16	1256	3508	8112	3348	0.013252	Astro	6076	2943	0	0	1.07404e+16	4.95113e+16	1.07404e+16	4.95113e+16
P2_ctrl#GGACCTCAGTATCGCG-1	10642	747	277	0.181813	1	1.41873e+16	1265	3353	8110	3492	0.0170777	ExN_UL	4619	2225	0	0	-8.18662e+15	2.78718e+16	-8.18662e+15	2.78718e+16
P2_ctrl#TCTAATCTCGCGACAC-1	18739	776	224	0.181056	1	130997150997151	1251	3510	8108	3347	0.0138135	ExN_UL	5372	2501	0	0	-8.54605e+15	3.29426e+15	-8.54605e+15	3.29426e+15
P2_ctrl#AGGCAATCAAACTAAG-1	19554	948	195	0.205193	1	1.30247e+16	1305	3521	8107	3281	0.0120266	Astro	5523	2651	0	0	1.09145e+16	0.969147	1.09145e+16	0.969147
P2_ctrl#CTGACATAGGGTTAGA-1	12871	728	262	0.17302	1	1.18314e+15	1166	3713	8106	3227	0.0161609	ExN_UL	3443	1774	0	0	-7.25534e+15	4.60346e+15	-7.25534e+15	4.60346e+15
P2_ctrl#ACGCAAGCAGTTGCGT-1	14945	717	197	0.167779	1	1175	1135	3720	8091	3236	0.012174	Astro	10781	4101	0	0	1.18268e+16	2.3026e+15	1.18268e+16	2.3026e+15
P2_ctrl#GGGTTATTCGCTAGCA-1	14789	8.29e+15	277	0.188666	1	1.89585e+15	1245	2794	8091	4052	0.0171178	Astro	4436	2342	0	0	1.10007e+16	0.817306	1.10007e+16	0.817306
P2_ctrl#TTCGGTACACGTTACA-1	15387	847	295	0.207267	1	1.5034e+16	1391	3232	8091	3468	0.0182301	Late_Prog	11322	4455	0	0	5.62466e+15	-3.63441e+15	5.62466e+15	-3.63441e+15
P2_ctrl#TTACCTGTCGGTCAGC-1	13935	760	251	0.181588	1	1.41187e+15	1222	3353	8087	3512	0.0155187	Astro	3689	2169	0	0	9.2747e+15	1.67177e+16	9.2747e+15	1.67177e+16
P2_ctrl#CTTGTTCCACTAGGTC-1	16.01	760	305	0.179446	1	1.37614e+16	1292	3403	8086	3391	0.0188598	ExN_UL	4239	2176	0	0	-9.22312e+15	-2.0042e+15	-9.22312e+15	-2.0042e+15
P2_ctrl#GAACACAAGGAACGCG-1	13654	593	220	0.139968	1	1.89853e+16	1483	2789	8084	3812	0.0136071	ExN_DL	5497	2614	0	0	-667933531366248	-3.64733e+15	-667933531366248	-3.64733e+15
P2_ctrl#CGACTAAGTCAACAAT-1	16.97	797	214	0.192808	1	0.966886	1126	4107	8078	2845	0.0132459	Astro	7611	3274	0	0	1.07527e+15	3.13257e+15	1.07527e+15	3.13257e+15
P2_ctrl#CGTCAATAGGTGCGGA-1	16554	953	353	0.241732	1	1.58833e+15	1365	3119	8073	3589	0.021863	Endothelium	14057	5122	0	0	-0.0826687	-1.35143e+16	-0.0826687	-1.35143e+16
P2_ctrl#CAAGCTAGTCAAAGGG-1	15695	856	270	0.207362	1	1.08583e+16	1136	3868	8068	3064	0.0167328	Astro	4896	2547	0	0	1.13316e+16	0.558765	1.13316e+16	0.558765
P2_ctrl#CAAGCTAGTTTGGTTC-1	16.97	737	250	0.181458	1	0.869323	961	4316	8068	2791	0.0154933	Astro	3156	1801	0	0	9.39598e+15	2.82751e+15	9.39598e+15	2.82751e+15
P2_ctrl#CTCGTTATCATGGTTA-1	27173	988	279	0.222794	1	1.10983e+16	1067	3824	8068	3177	0.0172905	IN	1734	1131	0	0	-0.277556	-0.956579	-0.277556	-0.956579
P2_ctrl#ATGACGAAGACAACGA-1	21811	1509	264	0.320149	1	1.1886e+16	1236	3685	8065	3144	0.016367	Astro	6583	3258	0	0	1.03162e+15	5.25178e+15	1.03162e+15	5.25178e+15
P2_ctrl#AAGCGTTTCGACCTGA-1	24262	1262	289	0.273877	1	1.39299e+16	1354	3369	8062	3339	0.0179236	IN	2624	1419	0	0	-1.07162e+16	-3.22442e+16	-1.07162e+16	-3.22442e+16
P2_ctrl#ACAACAACATGTTGTG-1	15305	8.27e+15	261	0.20103	1	1.70141e+16	1425	2984	8061	3652	0.0161891	Astro	6176	2931	0	0	913214282430749	0.766687	913214282430749	0.766687
P2_ctrl#GTTCCTGGTAATAGCT-1	14092	9.18e+15	302	0.215909	1	1.4898e+15	1101	3234	8052	3717	0.0187531	Astro	4821	2431	0	0	9.87455e+15	0.994418	9.87455e+15	0.994418
P2_ctrl#CGAACAAAGGATTGAG-1	15305	742	241	0.166439	1	1.16134e+16	1233	3725	8051	3093	0.0149671	ExN_UL	3873	2041	0	0	-6.61845e+15	444358752223252	-6.61845e+15	444358752223252
P2_ctrl#TCGTAATCACCTAAGC-1	14379	639	313	0.14354	1	1.36001e+15	1204	3411	8050	3435	0.019441	Astro	19594	5893	0	0	7.42102e+15	6.32358e+15	7.42102e+15	6.32358e+15
P2_ctrl#TCGTGCTTCCGGTTGA-1	19142	957	307	0.208509	1	1.12907e+16	1172	3781	8050	3097	0.0190683	Late_Prog	2018	1461	0	0	7.89105e+15	2.79749e+16	7.89105e+15	2.79749e+16
P2_ctrl#AATAGAGGTGTCCAAA-1	15576	881	300	0.194745	1	1.40054e+15	1198	3353	8049	3498	0.0186359	Astro	8560	3808	0	0	1.151e+16	2.69436e+16	1.151e+16	2.69436e+16
P2_ctrl#TTTGGCTGTGGAAACG-1	12042	675	241	0.169462	1	1.63902e+15	1379	3050	8049	3620	0.0149708	ExN_UL	4258	2186	0	0	-1.03939e+16	-0.0550254	-1.03939e+16	-0.0550254
P2_ctrl#TTAGCGGTCATGCTCC-1	15347	1147	291	0.268174	1	1.169e+16	1095	3710	8047	3242	0.0180813	Late_Prog	4065	2082	0	0	2.95356e+15	0.567424	2.95356e+15	0.567424
P2_ctrl#AATTGCTCAAGCCAGA-1	13.52	594	230	0.164906	1	1.87697e+16	1327	2796	8044	3921	0.0142964	ExN_DL	4249	2104	0	0	-7.23595e+16	-1.84382e+15	-7.23595e+16	-1.84382e+15
P2_ctrl#CAGTACCCACCTACTT-1	15762	788	220	0.184227	1	1.20488e+16	1270	3646	8039	3123	0.0136833	Astro	7921	3287	0	0	1.10312e+16	-0.308723	1.10312e+16	-0.308723
P2_ctrl#CTCGACAAGGACAATG-1	20015	9.4e+15	217	0.226238	1	2.04585e+15	1393	2639	8038	4006	0.0134984	IN	3013	1590	0	0	-1.68969e+16	-4.75384e+15	-1.68969e+16	-4.75384e+15
P2_ctrl#TCCCGGACAGTTATGT-1	18665	952	236	0.235503	1	0.933125	1109	4157	8036	2770	0.0146839	Astro	6461	2955	0	0	1.06425e+16	3.35487e+15	1.06425e+16	3.35487e+15
P2_ctrl#GATAACGAGCATGTTA-1	9438	4.48e+16	301	0.114963	1	2.31668e+16	1534	2422	8033	4077	0.0187352	ExN_UL	3330	1905	0	0	-8.60995e+15	-3.67336e+15	-8.60995e+15	-3.67336e+15
P2_ctrl#ACTAGGCGTTCCATTA-1	12808	9.12e+15	309	0.229486	1	1.42116e+16	1246	3317	8031	3468	0.019238	Microglia	9082	4141	0	0	1.41645e+16	-7.3728e+15	1.41645e+16	-7.3728e+15
P2_ctrl#AATTGGGAGGGCCACT-1	15502	548	351	0.128331	1	2.33333e+16	1424	2409	8030	4197	0.0218555	OPCs_Oligo	3611	1917	0	0	6.46589e+15	-2.89067e+16	6.46589e+15	-2.89067e+16
P2_ctrl#GCCTAATAGCTTAACA-1	21381	907	233	0.20527	1	1.33994e+16	1378	3430	8026	3218	0.0145153	IN	2157	1264	0	0	-1.07614e+16	-1.28343e+16	-1.07614e+16	-1.28343e+16
P2_ctrl#GTGGATGCAAACTAAG-1	17474	803	251	0.197545	1	1.45443e+15	1301	3270	8026	3455	0.0156367	OPCs_Oligo	6943	3249	0	0	5.56595e+15	-5.14445e+15	5.56595e+15	-5.14445e+15
P2_ctrl#ATCGGCCAGCTGGCTA-1	16.49	483	359	0.115155	1	0.962338	1071	4089	8024	2864	0.0223704	IN	3174	1531	0	0	-0.460494	-0.891073	-0.460494	-0.891073
P2_ctrl#ATGCTTAAGTAAGGGC-1	20719	994	220	0.226383	1	1.11548e+16	1236	3793	8024	2995	0.0137089	Astro	2257	1458	0	0	993610839284997	1.42425e+16	993610839284997	1.42425e+16
P2_ctrl#CCCAGTTTCCTCACAC-1	18351	9.36e+15	259	0.203203	1	1.13575e+16	1232	3757	8024	3035	0.0161391	IN	3713	1760	0	0	-0.166927	-1.01305e+16	-0.166927	-1.01305e+16
P2_ctrl#ACCAGGGAGTTTGCGG-1	12798	614	319	0.140302	1	1.05114e+16	1114	3911	8022	2997	0.0198828	Late_Prog	2994	1801	0	0	2.02184e+15	1.18767e+16	2.02184e+15	1.18767e+16
P2_ctrl#ATAACGACACTTAACG-1	16514	859	247	0.18817	1	1.0831e+16	1166	3851	8022	3005	0.0153952	Astro	6687	3171	0	0	1.01951e+15	0.556464	1.01951e+15	0.556464
P2_ctrl#GGCTTCAAGTCATTTC-1	15911	691	241	0.156608	1	134708808896693	1230	3417	8020	3373	0.0150249	Astro	8809	3522	0	0	8.94217e+15	-1.34245e+16	8.94217e+15	-1.34245e+16
P2_ctrl#TGGCCAATCATTTGTC-1	16875	980	273	0.222964	1	1.56462e+16	1182	3126	8017	3709	0.0170263	Astro	4444	2216	0	0	1.05119e+15	0.891356	1.05119e+15	0.891356
P2_ctrl#GTAATAGCAGCAACAG-1	16.91	760	280	0.168185	1	0.992044	1087	4022	8012	2903	0.0174738	ExN_UL	5024	2369	0	0	-911141415201087	-1.85481e+15	-911141415201087	-1.85481e+15
P2_ctrl#GGAACAATCGGTCAGC-1	14703	8.39e+15	256	0.198752	1	1.94377e+16	1498	2721	8010	3791	0.01598	ExN_DL	4635	2405	0	0	-5.34277e+16	-489476468113662	-5.34277e+16	-489476468113662
P2_ctrl#CAGAACCGTGTCCTGC-1	21259	9.34e+15	232	0.223062	1	1.03843e+15	1124	3929	8009	2956	0.0144837	Astro	6326	2978	0	0	957010726369958	2.78466e+15	957010726369958	2.78466e+15
P2_ctrl#AGTTACTCAATTGAGA-1	12281	645	286	0.15705	1	1.26123e+16	1097	3541	8007	3369	0.0178594	OPCs_Oligo	6929	3143	0	0	5.02404e+15	-4.74645e+15	5.02404e+15	-4.74645e+15
P2_ctrl#GGCTAGACAAGGTACG-1	14883	947	236	0.224984	1	1.15943e+16	1238	3707	8005	3060	0.0147408	Astro	10515	4313	0	0	8.79866e+15	6.13299e+15	8.79866e+15	6.13299e+15
P2_ctrl#ACATTAGTCGCTTCTA-1	16427	730	296	0.175287	1	1.28555e+16	1234	3502	8004	3268	0.0184908	ExN_UL	5570	2535	0	0	-921312256418128	-2.15891e+16	-921312256418128	-2.15891e+16
P2_ctrl#TTGGCTACACTTAACG-1	7726	4.37e+16	367	0.121267	1	1.2386e+16	1176	3575	8003	3252	0.0229289	Microglia	3426	1976	0	0	1.34645e+16	-7.68964e+15	1.34645e+16	-7.68964e+15
P2_ctrl#GATCAAGAGTTTGGGT-1	19802	9.1e+15	268	0.201875	1	1.7933e+16	1462	2864	8000	3674	0.01675	ExN_DL	2960	1650	0	0	-6.39613e+15	-2.96863e+16	-6.39613e+15	-2.96863e+16
P2_ctrl#AGGTGAATCCTTGAGG-1	15552	699	268	0.165479	1	1.48231e+16	1291	3222	7998	3485	0.0167542	IN	2217	1360	0	0	-2.02693e+16	-4.3494e+15	-2.02693e+16	-4.3494e+15
P2_ctrl#ACGCCTAAGTCTGGGC-1	15351	845	218	0.205139	1	1.28355e+16	1260	3502	7997	3235	0.0136301	Astro	4909	2540	0	0	1.14856e+15	3.75237e+15	1.14856e+15	3.75237e+15
P2_ctrl#CTGTTGGAGCAAGGAC-1	25468	9.26e+15	258	0.204878	1	1.45924e+15	1375	3251	7995	3369	0.0161351	ExN_UL	3982	1967	0	0	-8.61879e+15	-3.51565e+15	-8.61879e+15	-3.51565e+15
P2_ctrl#CCGCACACAGTCTATG-1	17344	1016	317	0.246057	1	1.26033e+16	1205	3534	7988	3249	0.0198423	Astro	7923	3403	0	0	1.13213e+16	0.459373	1.13213e+16	0.459373
P2_ctrl#TGAAACTGTTAAGCGC-1	15717	754	295	0.183634	1	1.41707e+16	1310	3304	7986	3372	0.0184698	Astro	4710	2519	0	0	917054442800622	1.69193e+16	917054442800622	1.69193e+16
P2_ctrl#ATTAACCCATTGCAGC-1	13842	713	243	0.17272	1	1.16662e+16	1095	3685	7984	3204	0.0152179	Late_Prog	3624	2095	0	0	1.16037e+15	1.54161e+16	1.16037e+15	1.54161e+16
P2_ctrl#TCGGTTACAGATAGAC-1	18126	1071	243	0.243799	1	1.36364e+16	1211	3377	7982	3394	0.0152217	Astro	5773	2937	0	0	1.15283e+16	-0.419254	1.15283e+16	-0.419254
P2_ctrl#GCAGGATAGACACTTA-1	14756	775	232	0.199373	1	0.985569	1163	4019	7980	2798	0.0145363	Late_Prog	10044	3991	0	0	4.63622e+15	1.29162e+16	4.63622e+15	1.29162e+16
P2_ctrl#GCTCCTTAGCATCCAG-1	24724	1286	265	0.297744	1	1.08955e+16	1228	3819	7980	2933	0.016604	Astro	7401	3263	0	0	1.06076e+15	1.19011e+15	1.06076e+15	1.19011e+15
P2_ctrl#AACTGTTCAAGCTTAT-1	13376	662	301	0.162071	1	1.20509e+15	1132	3618	7978	3228	0.0188644	OPCs_Oligo	7409	3152	0	0	5.01664e+16	-4.08586e+15	5.01664e+16	-4.08586e+15
P2_ctrl#CGTCAATAGAATGACG-1	15881	810	252	0.18265	1	1.65017e+16	1352	3010	7977	3615	0.0157954	ExN_DL	6392	2875	0	0	-3.3375e+16	-500776745823623	-3.3375e+16	-500776745823623
P2_ctrl#TGCTATGCATTGGGAG-1	17.64	775	382	0.192351	1	1.7519e+16	1426	2898	7975	3651	0.0239498	ExN_DL	2928	1593	0	0	-7.08359e+15	-1.36102e+16	-7.08359e+15	-1.36102e+16
P2_ctrl#AGCCAGTGTGGTGAGA-1	12871	598	241	0.148438	1	1.11205e+16	1195	3775	7973	3003	0.0151135	ExN_UL	2627	1480	0	0	-579392738901038	3.86712e+16	-579392738901038	3.86712e+16
P2_ctrl#CCTAGTTGTGGACATC-1	13275	838	226	0.206473	1	2.28742e+15	1499	2425	7972	4048	0.0141746	OPCs_Oligo	3254	1920	0	0	6.69674e+15	-4.68628e+15	6.69674e+15	-4.68628e+15
P2_ctrl#TATATCCTCTTAATGG-1	16.8	789	280	0.181305	1	1.49296e+16	1371	3197	7970	3402	0.0175659	ExN_UL	4436	2443	0	0	-7.2223e+15	4.14818e+15	-7.2223e+15	4.14818e+15
P2_ctrl#TTAGGAACAATCTCTC-1	13622	626	219	0.160351	1	2.6779e+15	1642	2167	7970	4161	0.013739	ExN_DL	4195	2259	0	0	-2.9108e+16	-5.51348e+16	-2.9108e+16	-5.51348e+16
P2_ctrl#GCCTTAACAATGCGCT-1	17466	1032	249	0.249121	1	1.09134e+16	1244	3810	7968	2914	0.015625	ExN_UL	8554	3552	0	0	-1.02798e+15	-0.267735	-1.02798e+15	-0.267735
P2_ctrl#TCTACTAGTATTTGCC-1	22627	937	302	0.232102	1	1.01417e+16	1182	3953	7962	2827	0.0189651	OPCs_Oligo	5697	2575	0	0	6.95007e+15	-2.91675e+16	6.95007e+15	-2.91675e+16
P2_ctrl#AGTGAGTCACCGTTCC-1	12571	711	235	0.177993	1	2.13549e+15	1482	2539	7961	3940	0.0147595	ExN_DL	4232	2036	0	0	-4.60709e+15	-476928975132705	-4.60709e+15	-476928975132705
P2_ctrl#TGACTCCTCTCAATGA-1	14761	820	316	0.196395	1	1.55816e+16	1372	3112	7961	3477	0.0198468	ExN_UL	4152	2028	0	0	-1.00014e+16	0.949737	-1.00014e+16	0.949737
P2_ctrl#ATCAATCCATTGCAGC-1	17729	761	205	0.181327	1	0.962515	1089	4055	7958	2814	0.0128801	Late_Prog	7462	3498	0	0	6.95607e+15	2.51304e+16	6.95607e+15	2.51304e+16
P2_ctrl#GATCACTAGGGACTAA-1	19618	961	259	0.210268	1	1.5619e+16	1294	3102	7947	3551	0.0162955	IN	6420	2720	0	0	0.317267	-2.82071e+15	0.317267	-2.82071e+15
P2_ctrl#GTTTGTTTCTAAGTCA-1	18.14	797	285	0.189775	1	1.09249e+15	1073	3795	7941	3073	0.0179448	IN	3269	1609	0	0	0.486599	-1.77728e+16	0.486599	-1.77728e+16
P2_ctrl#GAGGCTTGTACGTTTC-1	17309	743	269	0.182855	1	1.1518e+16	1247	3689	7938	3002	0.0169438	ExN_UL	3713	2033	0	0	-6.05613e+15	4.72774e+15	-6.05613e+15	4.72774e+15
P2_ctrl#CGTTGCAAGAAAGGAA-1	13103	847	355	0.214214	1	1.23612e+15	1234	3549	7936	3153	0.0223664	Endothelium	8247	3630	0	0	-0.46494	-1.43501e+15	-0.46494	-1.43501e+15
P2_ctrl#TGGCCATCAGCCTGCA-1	22832	1153	293	0.257749	1	1.06237e+16	1070	3848	7936	3018	0.0184602	Astro	3850	2133	0	0	9.99319e+15	1.47311e+16	9.99319e+15	1.47311e+16
P2_ctrl#GGTTAATGTAGCTGCG-1	14898	805	265	0.19351	1	1.29203e+16	1191	3462	7935	3282	0.0166982	OPCs_Oligo	4502	2312	0	0	6.43075e+15	-5.27835e+15	6.43075e+15	-5.27835e+15
P2_ctrl#GAGTATCTCACTAATG-1	18364	779	236	0.190242	1	1.12426e+15	1308	3734	7932	2890	0.0148764	AP_RGC	8317	3642	0	0	4.06748e+16	8.58761e+15	4.06748e+16	8.58761e+15
P2_ctrl#GTCAAACTCGTCCTTA-1	15509	9.79e+15	257	0.229062	1	1.31137e+16	1257	3430	7928	3241	0.0162084	Astro	6318	2908	0	0	1.15378e+15	3.12919e+15	1.15378e+15	3.12919e+15
P2_ctrl#TATAGGTGTTGCGCGA-1	9925	416	319	0.106724	1	1.3057e+16	1134	3438	7927	3355	0.0201211	Late_Prog	6665	3076	0	0	2.5604e+16	0.607125	2.5604e+16	0.607125
P2_ctrl#AAACGGATCTATCGCC-1	16316	9.97e+15	307	0.242619	1	1.25941e+16	1077	3508	7926	3341	0.0193666	Late_Prog	4602	2444	0	0	8.01048e+15	-0.837738	8.01048e+15	-0.837738
P2_ctrl#GCCCAAATCGCTAGAT-1	18878	715	318	0.169064	1	1.28152e+16	1184	3474	7926	3268	0.0200606	ExN_UL	3883	1921	0	0	-9.22238e+15	1.53048e+15	-9.22238e+15	1.53048e+15
P2_ctrl#GTGGTTAGTTCACCCA-1	21858	861	239	0.20495	1	1.74299e+16	1513	2887	7919	3519	0.0150903	ExN_DL	5995	2821	0	0	-5.24709e+15	-5.14467e+15	-5.24709e+15	-5.14467e+15
P2_ctrl#CCATAAGGTGCGCGTA-1	13048	626	189	0.156479	1	1.36995e+16	1121	3341	7918	3456	0.0119348	Endothelium	14429	5117	0	0	-0.541584	-1.3826e+16	-0.541584	-1.3826e+16
P2_ctrl#GGAGGTTAGTCAGTAC-1	16.05	616	269	0.144437	1	1.78521e+16	1251	2840	7910	3819	0.0170038	OPCs_Oligo	5806	2868	0	0	6.5261e+15	-4.58669e+15	6.5261e+15	-4.58669e+15
P2_ctrl#AGTAAACAGTCACTCC-1	18004	891	250	0.213698	1	1.25371e+16	1136	3508	7906	3262	0.0158108	Late_Prog	3692	1963	0	0	2.7851e+15	0.952191	2.7851e+15	0.952191
P2_ctrl#GAAACTGAGAAAGGAA-1	17014	885	271	0.214819	1	1.03607e+15	1158	3881	7902	2863	0.0171476	Astro	8903	3916	0	0	9.29036e+15	0.0166957	9.29036e+15	0.0166957
P2_ctrl#GCGGTTGGTGAGCAAG-1	22.03	801	236	0.187445	1	1.61098e+16	1364	3023	7893	3506	0.01495	ExN_UL	2944	1708	0	0	-9.55452e+15	1.64074e+16	-9.55452e+15	1.64074e+16
P2_ctrl#TGGTCCTTCACGCATG-1	17192	764	226	0.184514	1	1.16607e+16	1253	3643	7891	2995	0.0143201	Late_Prog	5250	2490	0	0	6.62383e+15	-241608979252578	6.62383e+15	-241608979252578
P2_ctrl#TCTAACCGTGATGGCT-1	15176	8.43e+15	259	0.182279	1	1.12355e+16	1140	3715	7889	3034	0.0164153	Astro	4602	2495	0	0	1.00378e+16	2.07616e+16	1.00378e+16	2.07616e+16
P2_ctrl#CCTCCTGAGGGACCTC-1	21602	1080	285	0.259003	1	1.0205e+16	1055	3903	7886	2928	0.01807	Astro	6376	3118	0	0	8.55454e+15	6.16623e+15	8.55454e+15	6.16623e+15
P2_ctrl#CGTTAACAGTAGGATG-1	23225	8.21e+15	300	0.192454	1	1.47256e+16	1228	3189	7885	3468	0.0190235	ExN_UL	3492	1873	0	0	-8.14202e+15	3.20303e+15	-8.14202e+15	3.20303e+15
P2_ctrl#GTACTAATCGCTCCAT-1	17382	790	264	0.179391	1	1.37286e+16	1201	3323	7885	3361	0.0167406	ExN_UL	5010	2378	0	0	-9.73359e+15	208474085780381	-9.73359e+15	208474085780381
P2_ctrl#CACTGACCAGGCCTTG-1	17773	727	266	0.171381	1	1.25939e+16	1213	3489	7883	3181	0.0168717	ExN_UL	4427	2131	0	0	-9.31684e+15	2.19775e+15	-9.31684e+15	2.19775e+15
P2_ctrl#ACCATAATCACGTTAA-1	14928	784	254	0.183272	1	1.61327e+16	1305	3015	7879	3559	0.0161188	ExN_UL	4576	2264	0	0	-9.2778e+15	-3.04143e+16	-9.2778e+15	-3.04143e+16
P2_ctrl#ATGGTTATCCGGGACT-1	15998	816	266	0.191078	1	1.23201e+16	1237	3530	7879	3112	0.0168803	IN	3353	1597	0	0	-0.535888	-3.63376e+15	-0.535888	-3.63376e+15
P2_ctrl#AACGGTAAGGTCCTAG-1	14641	695	238	0.180122	1	1.66509e+16	1394	2956	7878	3528	0.0151054	ExN_UL	3613	1896	0	0	-9.78564e+15	0.835721	-9.78564e+15	0.835721
P2_ctrl#CATCATAAGCTCATAA-1	19772	659	245	0.150882	1	1.00076e+15	1043	3937	7877	2897	0.0155516	Endothelium	11005	4204	0	0	5.73365e+15	-1.37375e+16	5.73365e+15	-1.37375e+16
P2_ctrl#GGTTTGTAGCATTATG-1	19863	973	303	0.224409	1	1.30032e+16	1281	3423	7874	3170	0.0192405	OPCs_Oligo	7703	3272	0	0	5.20567e+15	-4.13597e+15	5.20567e+15	-4.13597e+15
P2_ctrl#ATGCGATTCTAGCTTT-1	23537	1046	251	0.239202	1	1.23509e+16	1165	3522	7872	3185	0.0159426	Late_Prog	9182	3553	0	0	3.01444e+16	0.324618	3.01444e+16	0.324618
P2_ctrl#CGTGTGTCAAGGAATC-1	18148	834	227	0.203139	1	1.25344e+16	1197	3492	7869	3180	0.0144237	OPCs_Oligo	8385	3642	0	0	4.96029e+15	-4.14939e+15	4.96029e+15	-4.14939e+15
P2_ctrl#CATGCGGGTATTGGTG-1	12376	625	232	0.161284	1	2.08795e+15	1269	2547	7865	4049	0.0147489	ExN_UL	4259	2199	0	0	-8.80163e+15	1.72963e+16	-8.80163e+15	1.72963e+16
P2_ctrl#AATCCGTAGGCATGAA-1	20081	720	217	0.17689	1	1.26455e+16	1168	3470	7858	3220	0.0138076	ExN_UL	3507	1971	0	0	-9.43518e+15	2.30558e+16	-9.43518e+15	2.30558e+16
P2_ctrl#CTTGCTCAGACACTTA-1	15607	733	206	0.180591	1	1.41526e+16	1252	3251	7852	3349	0.0131177	ExN_UL	4229	2087	0	0	-6.55359e+16	5.23994e+15	-6.55359e+16	5.23994e+15
P2_ctrl#ATGTTGTCAGTTATCG-1	11769	630	282	0.156445	1	1.22244e+15	1176	3529	7843	3138	0.0179778	ExN_UL	4250	2158	0	0	-8.61233e+15	3.56983e+15	-8.61233e+15	3.56983e+15
P2_ctrl#CGTAACTAGCCATCAG-1	13.57	8.84e+15	259	0.21108	1	1.17559e+16	1204	3605	7843	3034	0.0165115	Astro	6242	3149	0	0	8.76255e+15	6.14164e+15	8.76255e+15	6.14164e+15
P2_ctrl#TTTGACTTCTTGAGGT-1	19483	915	262	0.212664	1	1.47428e+16	1448	3169	7841	3224	0.0167071	Astro	5853	2763	0	0	1.0643e+16	1.38198e+16	1.0643e+16	1.38198e+16
P2_ctrl#GCTTTGTGTGTTTGTC-1	18812	760	210	0.171578	1	1.84847e+16	1382	2752	7839	3705	0.0133946	ExN_UL	3310	1831	0	0	-9.7288e+15	1.99979e+16	-9.7288e+15	1.99979e+16
P2_ctrl#AAGGATGTCGTTCACC-1	11601	580	288	0.147893	1	1.16	1103	3625	7830	3102	0.0183908	ExN_UL	4103	2159	0	0	-9.67592e+15	1.99769e+16	-9.67592e+15	1.99769e+16
P2_ctrl#ATGTCAATCCTTAATC-1	17701	8.76e+15	267	0.21175	1	1.5996e+15	1337	3012	7830	3481	0.0170498	Endothelium	3372	1788	0	0	-3.28616e+16	-5.34461e+15	-3.28616e+16	-5.34461e+15
P2_ctrl#TATCGCACACCTCAGG-1	17998	9.18e+15	237	0.220682	1	1.09866e+16	1147	3730	7828	2951	0.015138	Astro	6146	2930	0	0	1.04022e+16	2.91553e+15	1.04022e+16	2.91553e+15
P2_ctrl#GGTCTTGAGTAATCCA-1	16025	8.74e+15	264	0.233636	1	1.17278e+16	1208	3600	7822	3014	0.0168755	OPCs_Oligo	6988	3080	0	0	7.19845e+15	-5.17336e+15	7.19845e+15	-5.17336e+15
P2_ctrl#CATCAATCAATAACCT-1	15316	758	194	0.191353	1	1.13723e+16	1100	3658	7818	3060	0.0124073	IN	3456	1742	0	0	0.478716	-1.50054e+16	0.478716	-1.50054e+16
P2_ctrl#TTGCTCTCAATAACGA-1	16213	655	241	0.169119	1	2.02165e+15	1518	2587	7817	3712	0.0154151	ExN_UL	6231	2698	0	0	-9.31855e+15	-2.13935e+16	-9.31855e+15	-2.13935e+16
P2_ctrl#CGCAATAGTAGCCTCC-1	19.76	948	259	0.218362	1	1.46841e+16	1268	3166	7815	3381	0.0165707	ExN_DL	8581	3318	0	0	-2.93689e+15	-5.26263e+15	-2.93689e+15	-5.26263e+15
P2_ctrl#TGATGAACAACCCTCC-1	8555	337	317	0.0958659	1	1.00179e+16	1021	3903	7813	2889	0.0202867	ExN_DL	9411	3869	0	0	-6.33084e+16	-4.09008e+16	-6.33084e+16	-4.09008e+16
P2_ctrl#ACGTACCCAGAGGGAG-1	19802	690	240	0.167947	1	1.33682e+16	1251	3343	7812	3218	0.015361	ExN_UL	5039	2308	0	0	-894265194497962	2.0584e+15	-894265194497962	2.0584e+15
P2_ctrl#AGCTTAATCATGAGCT-1	15062	753	208	0.181283	1	1.27527e+16	1207	3433	7811	3171	0.0133146	Astro	7262	3216	0	0	1.13376e+16	-0.0053261	1.13376e+16	-0.0053261
P2_ctrl#CTAACCACAACTAGCC-1	16709	8.86e+15	199	0.217505	1	1.06314e+16	1121	3785	7809	2903	0.0127417	Astro	8653	3400	0	0	1.06637e+16	2.47619e+16	1.06637e+16	2.47619e+16
P2_ctrl#GTTAACCAGGCTACAT-1	17421	783	265	0.193367	1	1.61783e+16	1351	2983	7809	3475	0.0169676	ExN_DL	8081	3169	0	0	-5.78274e+15	-3.38018e+15	-5.78274e+15	-3.38018e+15
P2_ctrl#TGGATTCAGTCATTTC-1	13882	673	311	0.166987	1	1.14769e+16	1132	3636	7809	3041	0.0199129	Astro	9309	3953	0	0	937552718557458	-1.66934e+16	937552718557458	-1.66934e+16
P2_ctrl#GACATAGAGTGTGATC-1	16178	866	250	0.208018	1	0.985504	1036	3932	7807	2839	0.0160113	Late_Prog	4259	2409	0	0	6.2806e+15	-0.476162	6.2806e+15	-0.476162
P2_ctrl#TCCATTGTCATCCTCA-1	11318	623	262	0.16434	1	2.10912e+16	1541	2511	7807	3755	0.0167798	ExN_DL	6539	2723	0	0	-6.28856e+15	-391022517231704	-6.28856e+15	-391022517231704
P2_ctrl#GGTCTTTGTGCGCGTA-1	15991	751	262	0.181807	1	2.06921e+15	1420	2543	7805	3842	0.0167841	ExN_UL	3657	1875	0	0	-9.78359e+15	1.81814e+16	-9.78359e+15	1.81814e+16
P2_ctrl#AAAGCACCAAAGCTAA-1	17.65	927	241	0.223795	1	1.06674e+16	1152	3776	7804	2876	0.0154408	Late_Prog	5734	2962	0	0	6.04358e+15	1.86966e+16	6.04358e+15	1.86966e+16
P2_ctrl#CGATATTCACCTAAGC-1	15653	830	255	0.218542	1	1.00927e+16	1073	3884	7804	2847	0.0163378	Astro	6371	2834	0	0	1.16465e+15	2.51574e+16	1.16465e+15	2.51574e+16
P2_ctrl#GCGTAACGTGAGACTC-1	18475	905	245	0.220072	1	1.63581e+16	1383	2960	7802	3459	0.0157011	ExN_DL	2984	1629	0	0	-3.86979e+16	-4.37271e+15	-3.86979e+16	-4.37271e+15
P2_ctrl#TATTAGCCACAACAGG-1	15515	760	299	0.181783	1	1.47225e+16	1237	3153	7795	3405	0.019179	ExN_DL	3356	1778	0	0	-761632319055457	-2.60894e+15	-761632319055457	-2.60894e+15
P2_ctrl#TGACCAAGTTTGTTGC-1	12597	528	162	0.132393	1	0.98852	1217	3920	7795	2658	0.0103913	ExN_L1	11750	4233	0	0	-6.33501e+15	-1.1371e+16	-6.33501e+15	-1.1371e+16
P2_ctrl#TTGGGCGGTTAACAGT-1	10286	374	216	0.104426	1	1.26073e+16	1211	3448	7795	3136	0.013855	Astro	15999	5380	0	0	5.1951e+15	5.9198e+15	5.1951e+15	5.9198e+15
P2_ctrl#CCTGATGAGCCGCTTT-1	13.52	792	260	0.187564	1	1.77889e+16	1275	2804	7792	3713	0.0166838	OPCs_Oligo	11342	3915	0	0	4.62912e+15	-4.26762e+15	4.62912e+15	-4.26762e+15
P2_ctrl#CCTAAAGGTCATCCTG-1	14414	808	283	0.209152	1	1.44692e+16	1239	3184	7791	3368	0.018162	OPCs_Oligo	9802	3792	0	0	6.68378e+15	-4.62909e+15	6.68378e+15	-4.62909e+15
P2_ctrl#TGTTGTAAGTTCCCAC-1	14841	682	230	0.170581	1	1.32082e+15	1218	3357	7791	3216	0.0147606	ExN_UL	3604	1927	0	0	-7.7729e+15	4.01588e+15	-7.7729e+15	4.01588e+15
P2_ctrl#GAGCCTTCAGGCCATT-1	16233	787	244	0.188062	1	1.10768e+16	1032	3696	7790	3062	0.0156611	Astro	3497	2015	0	0	1.0933e+16	2.03668e+15	1.0933e+16	2.03668e+15
P2_ctrl#GCTTTATTCCCTGTTA-1	15857	1041	309	0.260881	1	1.13925e+16	1149	3641	7789	2999	0.0198357	Late_Prog	6240	3153	0	0	5.4727e+16	-2.2704e+16	5.4727e+16	-2.2704e+16
P2_ctrl#TCATGAGGTCCTCCAA-1	17798	746	264	0.175421	1	1.12469e+15	1110	3665	7787	3012	0.0169513	ExN_UL	3490	1855	0	0	-6.61738e+15	4.91424e+15	-6.61738e+15	4.91424e+15
P2_ctrl#TTACACCGTTGTAACG-1	15318	673	268	0.176984	1	0.893943	1032	4111	7786	2643	0.0172104	Late_Prog	7149	3006	0	0	0.176854	4.78666e+15	0.176854	4.78666e+15
P2_ctrl#CTAACCCTCTTAGTGA-1	15282	764	228	0.187372	1	1.44472e+16	1315	3184	7784	3285	0.0146454	ExN_DL	3596	1879	0	0	-7.18146e+16	-1.43618e+16	-7.18146e+16	-1.43618e+16
P2_ctrl#TTGACATCAGCATGGA-1	15966	895	199	0.215011	1	0.968877	991	3952	7781	2838	0.0127876	Astro	6073	2957	0	0	1.08333e+16	2.72745e+16	1.08333e+16	2.72745e+16
P2_ctrl#TTTAACCTCCTCAGTC-1	12766	851	294	0.224229	1	1.12859e+16	1149	3655	7780	2976	0.0188946	Late_Prog	2453	1634	0	0	0.611555	4.03653e+15	0.611555	4.03653e+15
P2_ctrl#CCTGAATAGACAAAGT-1	11005	628	248	0.16026	1	1.99384e+16	1447	2598	7778	3733	0.0159424	ExN_UL	7915	3187	0	0	-7.014e+15	-4.03689e+15	-7.014e+15	-4.03689e+15
P2_ctrl#CCAACATAGATGGACA-1	15878	8.74e+15	206	0.201299	1	1.30361e+16	1294	3376	7777	3107	0.0132442	Late_Prog	4872	2688	0	0	6.15499e+15	1.25796e+16	6.15499e+15	1.25796e+16
P2_ctrl#TCCGGTAAGACAAAGT-1	17308	909	230	0.22258	1	1.4559e+16	1276	3163	7768	3329	0.0148043	Endothelium	7739	3627	0	0	0.258471	-1.29406e+16	0.258471	-1.29406e+16
P2_ctrl#ATTAGCTCAAAGCGGC-1	16058	519	292	0.125531	1	1.64995e+16	1150	2931	7767	3686	0.0187975	Astro	5863	2906	0	0	8.75058e+15	0.181709	8.75058e+15	0.181709
P2_ctrl#CGGGTCTAGCAAGACA-1	4037	212	324	0.0847927	1	0.847288	714	4204	7766	2848	0.0208602	OPCs_Oligo	4761	2592	0	0	7.14746e+15	-4.99977e+15	7.14746e+15	-4.99977e+15
P2_ctrl#GAACCGCTCCCTGATC-1	12738	669	247	0.167074	1	1.17962e+16	1147	3563	7766	3056	0.0159027	Astro	7569	3178	0	0	1.11119e+16	1.25329e+16	1.11119e+16	1.25329e+16
P2_ctrl#GCTAGCGGTTGGTTAG-1	12736	939	301	0.236544	1	1.02609e+15	1065	3833	7766	2868	0.0193793	Late_Prog	2550	1781	0	0	5.06397e+16	-0.959002	5.06397e+16	-0.959002
P2_ctrl#CGCAATGTCTTTGACT-1	14686	712	288	0.179652	1	2.02023e+16	1511	2571	7765	3683	0.0185448	ExN_DL	3973	2000	0	0	-683824177347083	-1.93592e+15	-683824177347083	-1.93592e+15
P2_ctrl#CAATATGTCGGTTTGG-1	16152	9.38e+15	216	0.218637	1	1.05071e+16	1132	3786	7764	2846	0.0139104	Late_Prog	7067	3255	0	0	5.83559e+15	1.3546e+16	5.83559e+15	1.3546e+16
P2_ctrl#AGTCAAGAGGGTTATC-1	15333	844	247	0.217699	1	0.98593	966	3909	7763	2888	0.0159088	Late_Prog	9345	3846	0	0	5.55512e+15	1.74614e+16	5.55512e+15	1.74614e+16
P2_ctrl#CGATTATCATTCAGCA-1	17077	802	231	0.189151	1	1.14748e+16	1151	3614	7761	2996	0.0148821	Astro	5768	2783	0	0	1.03382e+15	1.67123e+16	1.03382e+15	1.67123e+16
P2_ctrl#GAGTTGCGTGTTTCAC-1	14408	633	228	0.161619	1	0.963807	978	3951	7759	2830	0.0146926	Late_Prog	3387	2043	0	0	1.45176e+16	422924540492295	1.45176e+16	422924540492295
P2_ctrl#GGCGGTTTCAGCATTA-1	19002	950	235	0.223869	1	1.55482e+16	1399	3037	7759	3323	0.0151437	ExN_DL	4986	2366	0	0	-4.57419e+15	-47473781302333	-4.57419e+15	-47473781302333
P2_ctrl#TAGCAGGCATTAGCCA-1	17634	1033	276	0.242493	1	1.10328e+16	1235	3689	7759	2835	0.0177858	Late_Prog	5319	2552	0	0	6.39017e+15	-2.6343e+15	6.39017e+15	-2.6343e+15
P2_ctrl#CTTTCTTGTAGCTGCG-1	14653	703	272	0.174552	1	1.33223e+16	1263	3326	7757	3168	0.0175326	ExN_UL	3753	1881	0	0	-9.29039e+15	-1.21393e+16	-9.29039e+15	-1.21393e+16
P2_ctrl#CATTCCTCAGGCCTTG-1	12644	613	286	0.161251	1	1.77758e+16	1204	2792	7755	3759	0.0184397	Astro	3024	1722	0	0	1.00795e+16	1.31113e+15	1.00795e+16	1.31113e+15
P2_ctrl#AGTGTTTCACTCAACA-1	11226	805	233	0.197251	1	1.26579e+16	1198	3420	7749	3131	0.0150342	OPCs_Oligo	2593	1651	0	0	6.86886e+15	-4.0454e+16	6.86886e+15	-4.0454e+16
P2_ctrl#CCATAGCCAAGTCGCT-1	14.59	781	231	0.205279	1	1.46516e+16	1226	3143	7748	3379	0.0149071	Late_Prog	5499	2566	0	0	3.27055e+15	1.17001e+15	3.27055e+15	1.17001e+15
P2_ctrl#GTGTTCCTCTCAATGA-1	14806	486	236	0.132292	1	1.25626e+15	1140	3434	7748	3174	0.0152297	OPCs_Oligo	4819	2377	0	0	5.57653e+15	-4.73261e+16	5.57653e+15	-4.73261e+16
P2_ctrl#AATAGCTGTGAGAAAC-1	21386	1080	248	0.251646	1	0.993567	1067	3886	7747	2794	0.0160062	Astro	4899	2535	0	0	1.02951e+16	2.66773e+15	1.02951e+16	2.66773e+15
P2_ctrl#GATTAGTGTTAACGGC-1	17435	722	249	0.17222	1	1.36355e+16	1279	3276	7743	3188	0.016079	ExN_UL	7986	3321	0	0	-8.74341e+15	3.15886e+15	-8.74341e+15	3.15886e+15
P2_ctrl#TGTATCGCATAATTGC-1	15207	791	231	0.2109	1	1.09101e+16	1076	3703	7743	2964	0.0149167	Late_Prog	8313	3904	0	0	4.9966e+15	2.28325e+16	4.9966e+15	2.28325e+16
P2_ctrl#TATATCCTCCTCAGTC-1	14733	8.11e+15	299	0.199082	1	1.08909e+16	1036	3704	7738	2998	0.0193202	OPCs_Oligo	2947	1717	0	0	6.61392e+15	-4.5926e+16	6.61392e+15	-4.5926e+16
P2_ctrl#GATGCTTAGGTACCGC-1	16323	8.82e+15	308	0.231824	1	1.23604e+16	1153	3457	7730	3120	0.0199224	Endothelium	4659	2389	0	0	0.238737	-1.40409e+16	0.238737	-1.40409e+16
P2_ctrl#AATTTGGTCAGGTCCA-1	14851	8.25e+15	235	0.193646	1	1.18428e+16	1193	3538	7728	2997	0.0152045	Astro	7891	3204	0	0	1.17569e+15	2.89655e+15	1.17569e+15	2.89655e+15
P2_ctrl#CCTTATGTCTTGCATT-1	10636	521	217	0.141923	1	1.53894e+16	1318	3043	7726	3365	0.0140435	ExN_L1	8979	3642	0	0	-6.19637e+15	-1.09512e+16	-6.19637e+15	-1.09512e+16
P2_ctrl#CTCCGTCCAGCCAGTT-1	12454	717	270	0.176158	1	1.10862e+16	1297	3664	7726	2765	0.0174735	Late_Prog	12408	4334	0	0	4.03983e+15	1.73944e+16	4.03983e+15	1.73944e+16
P2_ctrl#TCACTGACATTCCTGT-1	12356	4.68e+16	208	0.125243	1	206791104050834	1270	2518	7725	3937	0.0134628	ExN_UL	4869	2143	0	0	-7.82682e+15	0.829297	-7.82682e+15	0.829297
P2_ctrl#CTCCGTCCATCCGTAA-1	13823	719	293	0.18359	1	1.42952e+16	1252	3178	7721	3291	0.0189742	ExN_UL	5407	2458	0	0	-9.50614e+15	-0.900518	-9.50614e+15	-0.900518
P2_ctrl#TTGTAAGTCTGGTCCT-1	15.32	588	262	0.149657	1	1.16153e+16	1118	3572	7721	3031	0.0169667	ExN_UL	4072	2080	0	0	-964018269143958	1.58027e+15	-964018269143958	1.58027e+15
P2_ctrl#TCATCCATCCTCCCTC-1	11125	618	259	0.171956	1	1.67684e+16	1329	2884	7720	3507	0.0167746	Late_Prog	5852	2783	0	0	6.46865e+15	-0.920033	6.46865e+15	-0.920033
P2_ctrl#GAGCGAAGTTGTAACG-1	16536	810	285	0.200843	1	1.95934e+16	1436	2607	7715	3672	0.0184705	ExN_UL	2427	1464	0	0	-7.42728e+15	0.232256	-7.42728e+15	0.232256
P2_ctrl#ACGCCACAGGCAATAG-1	14.78	724	208	0.181618	1	1.57649e+16	1298	2994	7714	3422	0.013482	OPCs_Oligo	4779	2216	0	0	6.80513e+15	-4.99105e+15	6.80513e+15	-4.99105e+15
P2_ctrl#GTGAGGAGTACGGTAC-1	18257	9.22e+15	235	0.217586	1	1.65232e+16	1344	2905	7705	3456	0.0152498	ExN_DL	3689	1874	0	0	-2.96913e+15	-5.37979e+15	-2.96913e+15	-5.37979e+15
P2_ctrl#GGAAGCTAGCGATAAG-1	16655	9.42e+15	280	0.232038	1	1.10358e+16	1205	3659	7697	2833	0.0181889	ExN_UL	5569	2651	0	0	-9.15379e+15	2.80588e+16	-9.15379e+15	2.80588e+16
P2_ctrl#TGACTCCTCTCAATTC-1	17327	805	231	0.193542	1	1.0913e+16	974	3680	7696	3042	0.0150078	IN	2578	1597	0	0	0.745634	1.20336e+15	0.745634	1.20336e+15
P2_ctrl#ATCCTGACAATCCCTT-1	17.7	1162	260	0.272071	1	1.30892e+16	1043	3331	7691	3317	0.0169029	Astro	5434	2597	0	0	1.04002e+15	1.42817e+16	1.04002e+15	1.42817e+16
P2_ctrl#ATTAGTCCAATCATGT-1	11575	567	189	0.152971	1	1.6303e+16	1401	2924	7691	3366	0.0122871	ExN_UL	4519	2294	0	0	-8.36297e+15	-2.31789e+16	-8.36297e+15	-2.31789e+16
P2_ctrl#ATTAGCTCAGGCTTGT-1	21699	1041	289	0.248112	1	0.992737	1111	3855	7682	2716	0.0188102	Endothelium	2919	1860	0	0	6.02445e+16	-1.37317e+16	6.02445e+16	-1.37317e+16
P2_ctrl#AGAACCAAGCTTAGCG-1	16612	9.06e+15	243	0.217029	1	1.24854e+15	1166	3416	7681	3099	0.0158183	Astro	8355	3708	0	0	9.28738e+15	0.584395	9.28738e+15	0.584395
P2_ctrl#CTCTTGATCATTGCGG-1	15416	8.33e+15	276	0.200482	1	1.37071e+16	1252	3237	7674	3185	0.0179828	Microglia	8350	3694	0	0	0.187139	-7.69596e+15	0.187139	-7.69596e+15
P2_ctrl#CACAATATCCTTGTTG-1	14871	781	245	0.200991	1	1.88964e+16	1459	2655	7672	3558	0.0159672	OPCs_Oligo	7998	3577	0	0	5.89026e+15	-5.85909e+15	5.89026e+15	-5.85909e+15
P2_ctrl#CAGCATTAGAGCAAGC-1	11029	401	213	0.113595	1	1.49334e+15	1305	3077	7672	3290	0.0138816	ExN_UL	3620	1893	0	0	-9.2697e+15	2.15761e+16	-9.2697e+15	2.15761e+16
P2_ctrl#AAACGGATCTCACAAA-1	20372	751	238	0.183075	1	1.16272e+16	1045	3546	7669	3078	0.015517	Astro	3176	1802	0	0	1.02384e+16	2.27953e+15	1.02384e+16	2.27953e+15
P2_ctrl#GTACTTAAGGTCCGTA-1	21345	733	281	0.173491	1	1.4675e+16	1246	3108	7669	3315	0.0183205	IN	3573	1718	0	0	-1.00292e+16	-439164139775039	-1.00292e+16	-439164139775039
P2_ctrl#CCGCTAGCATGTCGCG-1	15538	1075	269	0.281185	1	1.23701e+16	1273	3426	7664	2965	0.0175496	OPCs_Oligo	7237	3261	0	0	6.04896e+15	-5.80034e+15	6.04896e+15	-5.80034e+15
P2_ctrl#AACAAAGGTCCTTCTC-1	20394	8.96e+15	254	0.2044	1	1.70063e+16	1281	2836	7659	3542	0.0165818	OPCs_Oligo	3636	1945	0	0	7.06577e+15	-4.71231e+15	7.06577e+15	-4.71231e+15
P2_ctrl#GGAATCTTCAGCACGC-1	15759	955	304	0.240567	1	1.07449e+16	1152	3692	7659	2815	0.0198459	OPCs_Oligo	8150	3296	0	0	716449431814294	-3.47438e+15	716449431814294	-3.47438e+15
P2_ctrl#GCTAGCTCAACTGGCT-1	15582	779	221	0.187998	1	0.940446	1008	3946	7657	2703	0.0144312	Late_Prog	5511	2797	0	0	8.86344e+15	3.65412e+15	8.86344e+15	3.65412e+15
P2_ctrl#ACTTATGAGTTAGGCT-1	17612	587	275	0.150751	1	1.99726e+16	1239	2554	7655	3862	0.0179621	ExN_UL	3270	1754	0	0	-7.20262e+15	3.08598e+16	-7.20262e+15	3.08598e+16
P2_ctrl#TCAGTAATCCAATAGC-1	11971	665	185	0.175487	1	218875	1420	2400	7653	3833	0.0120868	ExN_DL	4298	2221	0	0	-2.75378e+15	-5.40917e+15	-2.75378e+15	-5.40917e+15
P2_ctrl#CAATCGCCACGTTACA-1	23711	9.22e+15	252	0.231951	1	1.16785e+15	1137	3527	7646	2982	0.0164792	Astro	8199	3539	0	0	110327432576571	4.73625e+15	110327432576571	4.73625e+15
P2_ctrl#CTGATCACACAGACTC-1	14023	609	239	0.164073	1	2.03292e+16	1406	2521	7646	3719	0.0156291	ExN_UL	2364	1267	0	0	-7.92829e+15	1.68732e+16	-7.92829e+15	1.68732e+16
P2_ctrl#ACGGTTAGTCGACTAA-1	17115	726	275	0.17816	1	1.40541e+16	1193	3177	7642	3272	0.0179927	ExN_UL	4666	2241	0	0	-8.54028e+15	1.75327e+16	-8.54028e+15	1.75327e+16
P2_ctrl#CTGATCACAGGCATCT-1	17766	960	197	0.229289	1	117320819112628	1177	3516	7641	2948	0.012891	Astro	4261	2305	0	0	1.06466e+16	1.61108e+16	1.06466e+16	1.61108e+16
P2_ctrl#AATCAGGAGAACCTAC-1	20479	786	292	0.187525	1	1.47939e+16	1270	3081	7639	3288	0.0191124	ExN_UL	4285	2134	0	0	-1.01838e+16	-1.3222e+16	-1.01838e+16	-1.3222e+16
P2_ctrl#CTTCAGGAGTACCGCA-1	18875	8.96e+15	250	0.220862	1	1.15159e+15	1171	3549	7636	2916	0.0163698	Astro	7329	3513	0	0	8.76256e+15	1.25719e+16	8.76256e+15	1.25719e+16
P2_ctrl#AGGCAGGTCGCTCCAT-1	15208	576	282	0.156729	1	1.11327e+16	1001	3611	7631	3019	0.0184773	Endothelium	7802	3325	0	0	5.66991e+15	-1.39414e+16	5.66991e+15	-1.39414e+16
P2_ctrl#CGGTGAGAGCACTTGG-1	22833	9.34e+15	276	0.221269	1	1.20804e+16	1118	3456	7631	3057	0.0180841	Astro	4389	2406	0	0	9.59143e+15	2.71061e+15	9.59143e+15	2.71061e+15
P2_ctrl#TCCATAAAGCCTGTTC-1	12.85	610	251	0.147556	1	1.39592e+16	1214	3185	7631	3232	0.0164461	ExN_UL	3929	1957	0	0	-7.14428e+15	4.56099e+15	-7.14428e+15	4.56099e+15
P2_ctrl#CTTTGTCCAAGCCACT-1	13531	697	241	0.191687	1	0.986198	1010	3840	7627	2777	0.0157991	Endothelium	19170	5538	0	0	0.153344	-1.33087e+16	0.153344	-1.33087e+16
P2_ctrl#TTGGCTACATCCAGGT-1	11259	688	293	0.193523	1	0.990344	1189	3832	7627	2606	0.0192081	Late_Prog	7639	3325	0	0	3.13599e+16	1.60046e+16	3.13599e+16	1.60046e+16
P2_ctrl#GCACATTAGGTCCTAG-1	14996	674	317	0.172307	1	2.24798e+15	1484	2347	7623	3792	0.0207923	ExN_UL	4114	1942	0	0	-8.35549e+15	-3.07765e+16	-8.35549e+15	-3.07765e+16
P2_ctrl#AAGTGAAGTTGTTGTC-1	19046	856	273	0.21392	1	0.993201	1038	3824	7622	2760	0.0179087	Astro	5226	2795	0	0	1.04122e+16	2.67567e+16	1.04122e+16	2.67567e+16
P2_ctrl#TCGACAAGTTACAACG-1	15983	791	232	0.194459	1	1.17787e+15	1094	3497	7616	3025	0.0152311	Astro	9330	3762	0	0	925797061361413	0.553524	925797061361413	0.553524
P2_ctrl#GCAGGTTGTGTTGCAA-1	21.41	1092	232	0.257584	1	1.24102e+16	1172	3398	7615	3045	0.0152331	Late_Prog	5545	2910	0	0	5.7494e+16	-3.79049e+16	5.7494e+16	-3.79049e+16
P2_ctrl#GGGCATTGTCTAACCT-1	12611	605	288	0.160538	1	2.03992e+15	1536	2505	7615	3574	0.01891	ExN_UL	4620	2210	0	0	-9.00701e+15	-3.3146e+16	-9.00701e+15	-3.3146e+16
P2_ctrl#GAGCGAAGTTTAGTCC-1	17.64	775	307	0.192959	1	1.02905e+15	976	3752	7613	2885	0.0201629	IN	5155	2426	0	0	0.250564	-1.50547e+16	0.250564	-1.50547e+16
P2_ctrl#GGAACCTGTGGCTTCC-1	17189	625	276	0.142885	1	2.17654e+16	1379	2396	7611	3836	0.0181317	ExN_DL	5030	2209	0	0	-5.36943e+15	-4.85233e+15	-5.36943e+15	-4.85233e+15
P2_ctrl#TCGTTTCCAACTGGGA-1	19829	721	229	0.172842	1	1.10539e+16	1134	3615	7611	2862	0.015044	ExN_DL	5345	2534	0	0	-720389004312415	-1.36035e+16	-720389004312415	-1.36035e+16
P2_ctrl#TGCGCGAGTTTAAAGC-1	14871	781	228	0.183682	1	1.47673e+15	1350	3073	7611	3188	0.0149783	ExN_UL	3479	1902	0	0	-6.30417e+15	5.0389e+15	-6.30417e+15	5.0389e+15
P2_ctrl#ACCAATATCATTTGTC-1	17136	9e+15	332	0.225624	1	1.48044e+16	1168	3068	7610	3374	0.0218134	OPCs_Oligo	2812	1547	0	0	6.75853e+15	-4.63221e+15	6.75853e+15	-4.63221e+15
P2_ctrl#GCCACAATCAGCATTA-1	15287	579	298	0.153629	1	2.23384e+15	1558	2352	7606	3696	0.0195898	ExN_UL	3368	1701	0	0	-1.04107e+16	-0.195729	-1.04107e+16	-0.195729
P2_ctrl#GTTCCCAGTGAGCGAA-1	18257	8.39e+15	251	0.208848	1	1.91865e+15	1377	2606	7606	3623	0.0165001	ExN_DL	3359	1866	0	0	-3.06625e+16	-5.05543e+15	-3.06625e+16	-5.05543e+15
P2_ctrl#CGTAACTAGCTGTAAC-1	20214	1031	329	0.236621	1	1.30176e+16	1198	3304	7605	3103	0.0216305	ExN_DL	7162	2994	0	0	-3.79986e+16	-5.63592e+15	-3.79986e+16	-5.63592e+15
P2_ctrl#TTTGTCCCACAGACTC-1	20.86	927	259	0.221352	1	1.35617e+15	1176	3226	7601	3199	0.0170372	IN	3773	1767	0	0	-1.69472e+16	-4.20221e+15	-1.69472e+16	-4.20221e+15
P2_ctrl#AGGACTAAGCAATAGG-1	20231	848	233	0.205968	1	1.3429e+16	1181	3240	7591	3170	0.0153471	Astro	3998	2151	0	0	9.43009e+15	1.75278e+16	9.43009e+15	1.75278e+16
P2_ctrl#AGTCAGGCACAGGAAT-1	11.37	689	261	0.191223	1	1.63289e+16	1214	2882	7588	3492	0.0171982	Late_Prog	3009	1751	0	0	6.33288e+15	-2.24442e+15	6.33288e+15	-2.24442e+15
P2_ctrl#TATGGTCAGTAACGAG-1	17209	730	292	0.183891	1	1.82007e+16	1358	2690	7586	3538	0.019246	ExN_UL	3463	1928	0	0	-9.61335e+15	-1.03348e+15	-9.61335e+15	-1.03348e+15
P2_ctrl#ATAGGTACATAATCCG-1	13371	763	263	0.196926	1	1.35227e+16	1241	3222	7579	3116	0.0173506	ExN_DL	5351	2343	0	0	-5.40637e+15	-4.81454e+15	-5.40637e+15	-4.81454e+15
P2_ctrl#CAACTAGGTATTACCC-1	17587	1048	241	0.251815	1	1.36707e+16	1315	3201	7577	3061	0.0159034	Astro	4760	2301	0	0	1.06329e+16	3.10907e+16	1.06329e+16	3.10907e+16
P2_ctrl#CACAATATCTTGACCC-1	25466	1106	264	0.25231	1	1.26217e+16	1143	3349	7576	3084	0.0174234	Astro	4048	2166	0	0	1.03836e+16	2.56925e+15	1.03836e+16	2.56925e+15
P2_ctrl#TGATGAACAGGGAGGA-1	17754	789	264	0.211853	1	1.03055e+15	1112	3731	7576	2733	0.0174234	Late_Prog	5567	3065	0	0	377195052541833	2.8034e+15	377195052541833	2.8034e+15
P2_ctrl#GAAGGCCCACAAAGGT-1	18631	1082	338	0.253998	1	1.41141e+16	1233	3138	7567	3196	0.0223338	Endothelium	4988	2689	0	0	0.0968031	-1.45074e+16	0.0968031	-1.45074e+16
P2_ctrl#GTACTTCGTTACTAGG-1	13433	658	249	0.190797	1	1.90661e+15	1333	2602	7563	3628	0.0164617	ExN_UL	3498	1833	0	0	-844023151956458	1.99607e+16	-844023151956458	1.99607e+16
P2_ctrl#TCTGGCTTCAATCATG-1	21.42	1006	226	0.226167	1	1.74121e+16	1420	2759	7563	3384	0.0149412	IN	8512	3107	0	0	-1.44975e+16	-4.81085e+15	-1.44975e+16	-4.81085e+15
P2_ctrl#CCACTTGGTACTGATG-1	19888	9.24e+15	293	0.213596	1	1.10789e+16	986	3587	7561	2988	0.0193757	Late_Prog	6031	2908	0	0	3.94227e+15	1.87978e+16	3.94227e+15	1.87978e+16
P2_ctrl#CAATGCCCACCATATG-1	16747	795	225	0.185317	1	1.33046e+16	1176	3244	7560	3140	0.014881	Astro	11455	3945	0	0	9.35779e+15	-1.64678e+16	9.35779e+15	-1.64678e+16
P2_ctrl#TCAGTAGGTGCGCGTA-1	19884	723	306	0.174537	1	1.29369e+16	1098	3296	7560	3166	0.0202381	Late_Prog	4754	2487	0	0	3.10608e+16	0.749546	3.10608e+16	0.749546
P2_ctrl#GCAGGCAAGTTATGGC-1	19078	8.96e+15	240	0.221583	1	1.5978e+16	1299	2909	7557	3349	0.0158793	OPCs_Oligo	4157	2253	0	0	676886443533044	-5.58973e+16	676886443533044	-5.58973e+16
P2_ctrl#CTGACCAAGCAGGCCT-1	21443	758	254	0.202145	1	1.03667e+16	1036	3709	7554	2809	0.0168123	Late_Prog	12601	4556	0	0	513456324972253	2.15462e+15	513456324972253	2.15462e+15
P2_ctrl#CATAGGTTCTGTGCAG-1	13881	708	195	0.176178	1	0.981112	1000	3812	7552	2740	0.0129105	Late_Prog	10883	4368	0	0	6.39126e+15	1.21017e+15	6.39126e+15	1.21017e+15
P2_ctrl#AAACATGCACCTAATG-1	10419	4.63e+16	241	0.121339	1	1.35855e+16	1132	3199	7545	3214	0.0159708	ExN_DL	8983	3420	0	0	-8.16249e+15	-0.624698	-8.16249e+15	-0.624698
P2_ctrl#GCTAGCCAGATTCCTT-1	14635	776	239	0.210411	1	1.21895e+16	1262	3398	7540	2880	0.0158488	ExN_UL	5976	2653	0	0	-7.26743e+15	3.14527e+15	-7.26743e+15	3.14527e+15
P2_ctrl#AAGAATCAGTATTGGC-1	19823	931	199	0.237663	1	1.07716e+16	1064	3629	7538	2845	0.0131998	Astro	6841	3034	0	0	1.13088e+16	3.87142e+15	1.13088e+16	3.87142e+15
P2_ctrl#GGCTCACAGGCTTAAC-1	22265	9.22e+15	278	0.223733	1	1.14026e+16	1092	3522	7538	2924	0.0184399	IN	2693	1445	0	0	0.123031	-2.29784e+15	0.123031	-2.29784e+15
P2_ctrl#TACCCGGCATGTTGGC-1	18824	770	230	0.184382	1	1.77263e+16	1347	2718	7536	3471	0.0152601	ExN_UL	2915	1517	0	0	-921981258951087	0.0907896	-921981258951087	0.0907896
P2_ctrl#ACAGCGCTCCAGGTTG-1	15096	587	225	0.162309	1	1.03649e+16	1022	3700	7535	2813	0.0149303	Astro	4629	2391	0	0	1.08474e+16	0.11137	1.08474e+16	0.11137
P2_ctrl#GAACACAAGCATCCAG-1	14109	741	247	0.192527	1	133902514746973	1223	3221	7534	3090	0.0163924	IN	4919	2275	0	0	-1.34215e+15	-5.01439e+15	-1.34215e+15	-5.01439e+15
P2_ctrl#TGCTATGCAGTTTGGC-1	16916	803	246	0.200159	1	1.20228e+16	1134	3421	7534	2979	0.016326	ExN_UL	2867	1554	0	0	-6.82657e+15	396934721919297	-6.82657e+15	396934721919297
P2_ctrl#CCTTATGTCCTTAAGA-1	17196	8.25e+15	274	0.203505	1	1.49355e+15	1275	3021	7533	3237	0.0181866	ExN_UL	4494	2124	0	0	-8.44896e+15	0.770693	-8.44896e+15	0.770693
P2_ctrl#TAGGTTGGTAGCAGCT-1	17.06	672	220	0.172109	1	1.08555e+16	1049	3612	7533	2872	0.0146024	ExN_UL	3453	1819	0	0	-8.72915e+15	2.90357e+16	-8.72915e+15	2.90357e+16
P2_ctrl#GGCATTGTCTCACTCA-1	17.36	789	246	0.195193	1	1.19371e+16	1310	3433	7531	2788	0.0163325	ExN_UL	5280	2352	0	0	-8.98077e+15	2.34564e+16	-8.98077e+15	2.34564e+16
P2_ctrl#ATGTCATCATAAAGCA-1	15158	643	252	0.167619	1	0.981823	956	3796	7523	2771	0.0167486	ExN_UL	4207	2176	0	0	-5.33893e+15	5.83694e+15	-5.33893e+15	5.83694e+15
P2_ctrl#CCGCCAACACCTATAG-1	15668	720	217	0.176643	1	216015132408575	1455	2379	7518	3684	0.014432	ExN_DL	2702	1426	0	0	-4.17408e+15	-5.26308e+15	-4.17408e+15	-5.26308e+15
P2_ctrl#ACCTGTTGTACTGAAT-1	17928	842	218	0.212452	1	1.3323e+15	1205	3223	7517	3089	0.0145005	IN	3809	1798	0	0	0.131038	-1.9699e+15	0.131038	-1.9699e+15
P2_ctrl#AGCTAGTTCATGAGCT-1	11247	4.43e+16	175	0.121392	1	1.19346e+16	1183	3427	7517	2907	0.0116403	ExN_L1	14569	5040	0	0	-700738068185706	-1.09318e+16	-700738068185706	-1.09318e+16
P2_ctrl#TGATCAGGTTACTTGC-1	17799	782	254	0.189703	1	1.47514e+16	1218	3037	7517	3262	0.016895	IN	4121	2058	0	0	-1.20461e+16	-5.00843e+15	-1.20461e+16	-5.00843e+15
P2_ctrl#TGCCATTGTTTGTCTA-1	13549	650	247	0.173207	1	1.21479e+16	1164	3394	7517	2959	0.0164294	ExN_UL	4331	2223	0	0	-9.56374e+15	-0.679311	-9.56374e+15	-0.679311
P2_ctrl#TATGGGCGTGTTTGAG-1	17239	1036	326	0.264612	1	1.2685e+16	1155	3311	7511	3045	0.0217015	Endothelium	7577	3315	0	0	-0.796796	-1.46098e+15	-0.796796	-1.46098e+15
P2_ctrl#GAAGTAAGTCAATGTG-1	7325	381	210	0.118309	1	4.22981e+15	1640	1436	7510	4434	0.0139814	ExN_UL	3806	2031	0	0	-86441366251554	-3.39762e+16	-86441366251554	-3.39762e+16
P2_ctrl#ATGGTGCGTTTACCGT-1	8755	420	218	0.117941	1	1.07461e+16	1145	3619	7508	2744	0.0145178	Late_Prog	4057	2070	0	0	2.10439e+16	1.0759e+16	2.10439e+16	1.0759e+16
P2_ctrl#CAGCTAAGTGTGTGGT-1	13357	688	276	0.176945	1	1.30236e+15	1146	3261	7508	3101	0.0183804	Late_Prog	3350	1924	0	0	2.91045e+15	3.791e+16	2.91045e+15	3.791e+16
P2_ctrl#CTCGCTCCATTGTCAG-1	12904	593	216	0.151725	1	1.26319e+16	1090	3317	7507	3100	0.0143866	Astro	3892	2138	0	0	1.00342e+16	3.46017e+16	1.00342e+16	3.46017e+16
P2_ctrl#CACTGACCAACGTGCT-1	16562	552	281	0.13789	1	1.61898e+16	1273	2866	7506	3367	0.0187184	ExN_DL	7280	3040	0	0	-4.31244e+15	-3.66223e+16	-4.31244e+15	-3.66223e+16
P2_ctrl#AAGCTATGTCTCAGCC-1	21496	8.25e+15	262	0.193723	1	0.976034	980	3797	7503	2726	0.0174597	IN	3777	1836	0	0	-0.186978	-3.99545e+16	-0.186978	-3.99545e+16
P2_ctrl#CGTGAGGAGGCCTTAG-1	17532	726	239	0.196548	1	1.7652e+15	1301	2713	7502	3488	0.0159291	ExN_DL	4131	2072	0	0	-2.9916e+16	-5.09428e+15	-2.9916e+16	-5.09428e+15
P2_ctrl#TCACTGACATAGCGAG-1	11767	517	309	0.135782	1	1.33603e+16	1149	3211	7501	3141	0.0205973	Late_Prog	7306	3292	0	0	5.5876e+15	0.732794	5.5876e+15	0.732794
P2_ctrl#GGTAAGGGTACCGAAC-1	17115	726	223	0.181133	1	1.42248e+16	1137	3096	7500	3267	0.0148667	ExN_UL	3347	1765	0	0	-7.22407e+15	3.90885e+16	-7.22407e+15	3.90885e+16
P2_ctrl#GTTCATTTCTGTGCAG-1	15584	787	228	0.199747	1	1.69676e+16	1301	2780	7497	3416	0.0152061	OPCs_Oligo	8948	3730	0	0	5.64643e+15	-537384821919204	5.64643e+15	-537384821919204
P2_ctrl#TTGTAAGTCCGGTATG-1	21597	818	299	0.201374	1	1.57241e+16	1337	2914	7496	3245	0.019944	ExN_UL	4430	2032	0	0	-992179127298255	-1.84572e+16	-992179127298255	-1.84572e+16
P2_ctrl#CTCATTTAGGCAGGTG-1	26179	780	253	0.184056	1	1.41696e+16	1171	3101	7495	3223	0.0168779	ExN_UL	3461	1805	0	0	-6.57008e+15	4.55836e+15	-6.57008e+15	4.55836e+15
P2_ctrl#GTGCAAGCACAACAAA-1	12.55	507	290	0.133307	1	1.67261e+16	1217	2804	7494	3473	0.0193488	ExN_UL	3167	1779	0	0	-9.18879e+15	-2.97008e+16	-9.18879e+15	-2.97008e+16
P2_ctrl#AGGCAGGTCCAGGTTG-1	14957	778	246	0.189844	1	1.23538e+15	1071	3352	7493	3070	0.0164153	Late_Prog	4981	2669	0	0	704016570486169	-0.844023	704016570486169	-0.844023
P2_ctrl#ACTCAGTAGCAGCTCA-1	16168	792	231	0.200747	1	1.114e+16	1155	3544	7492	2793	0.0154164	Astro	7085	3052	0	0	9.75839e+15	0.547076	9.75839e+15	0.547076
P2_ctrl#ACGAATCTCCTCACAC-1	16.21	704	227	0.187492	1	1.42584e+15	1272	3088	7491	3131	0.0151515	ExN_UL	4621	2090	0	0	-7.84929e+15	2.41061e+15	-7.84929e+15	2.41061e+15
P2_ctrl#GAGTTACTCATTGACA-1	22914	729	245	0.176078	1	1.33219e+15	1157	3212	7491	3122	0.016353	ExN_UL	3065	1664	0	0	-9.42098e+15	2.07654e+16	-9.42098e+15	2.07654e+16
P2_ctrl#TAGCTAATCAAGACTC-1	16991	961	274	0.248298	1	1.22028e+16	1178	3373	7489	2938	0.0182935	OPCs_Oligo	7153	3267	0	0	7.40167e+15	-4.03984e+15	7.40167e+15	-4.03984e+15
P2_ctrl#TATAGCTCAATCATGT-1	20533	674	228	0.178906	1	1.35316e+16	1215	3177	7476	3084	0.0152488	ExN_UL	3187	1805	0	0	-850507469735999	0.0368057	-850507469735999	0.0368057
P2_ctrl#CGAAATGAGGACCTTG-1	17025	705	244	0.181277	1	105783530707794	943	3631	7472	2898	0.0163276	Endothelium	3468	1987	0	0	-0.655573	-1.35989e+15	-0.655573	-1.35989e+15
P2_ctrl#ACCAAACTCTTGGACG-1	15745	652	302	0.154325	1	1.56897e+16	1193	2907	7468	3368	0.0202196	ExN_UL	4342	2187	0	0	-9.61198e+15	-2.26037e+16	-9.61198e+15	-2.26037e+16
P2_ctrl#GACCTGCAGCAAGGAC-1	12871	741	237	0.189902	1	1.37424e+16	1155	3145	7467	3167	0.0158698	OPCs_Oligo	4485	2223	0	0	6.55426e+15	-4.54731e+15	6.55426e+15	-4.54731e+15
P2_ctrl#AACAGCAAGTGCACGC-1	19476	836	201	0.20004	1	1.19395e+16	1065	3403	7466	2998	0.013461	IN	2570	1411	0	0	-0.116593	-2.726e+15	-0.116593	-2.726e+15
P2_ctrl#GTCATGAGTGGTGAGA-1	21.9	741	281	0.181824	1	1.30574e+16	1137	3238	7466	3091	0.0188186	Microglia	7878	3538	0	0	0.225114	-7.52097e+15	0.225114	-7.52097e+15
P2_ctrl#GATTGGTTCGCTCCAT-1	18699	661	295	0.168654	1	1.38194e+15	1107	3134	7465	3224	0.0197589	IN	4870	2361	0	0	1.0042e+16	-0.0128086	1.0042e+16	-0.0128086
P2_ctrl#GTGTCCAAGATAACCC-1	16915	709	196	0.169658	1	1.37815e+16	1176	3139	7465	3150	0.0131279	ExN_UL	3140	1709	0	0	-8.97603e+15	1.48096e+16	-8.97603e+15	1.48096e+16
P2_ctrl#GCTGCATCACAACAGG-1	16148	579	246	0.165282	1	1.61584e+16	1218	2853	7463	3392	0.0164813	ExN_UL	5235	2405	0	0	-9.41263e+15	-2.38824e+15	-9.41263e+15	-2.38824e+15
P2_ctrl#CACAAGCGTCTCACTG-1	17866	803	228	0.21643	1	1.05395e+16	1064	3633	7462	2765	0.0152774	Late_Prog	9082	3662	0	0	2.33394e+16	4.36647e+15	2.33394e+16	4.36647e+15
P2_ctrl#GAACACAAGGTCTTGG-1	15.78	765	297	0.190566	1	1.86559e+16	1336	2604	7462	3522	0.0199008	ExN_DL	4499	2096	0	0	-644892235360999	-246125843075515	-644892235360999	-246125843075515
P2_ctrl#GGCGGTTTCATTACGA-1	16386	753	241	0.190901	1	129247311827957	1183	3255	7462	3024	0.0161485	IN	3646	1787	0	0	0.458574	-0.436476	0.458574	-0.436476
P2_ctrl#TCACCTGGTGCACGCA-1	21744	1153	276	0.268365	1	1.1832e+15	1022	3417	7460	3021	0.0184987	Astro	5165	2616	0	0	1.03363e+16	4.93533e+15	1.03363e+16	4.93533e+15
P2_ctrl#GGCTTCAAGTAGCCAT-1	18691	925	258	0.236828	1	0.90621	993	3913	7459	2553	0.0172945	OPCs_Oligo	5309	2465	0	0	6.78957e+15	-2.82224e+16	6.78957e+15	-2.82224e+16
P2_ctrl#AACTACTCATTGCGTA-1	14275	793	248	0.211719	1	1.61409e+16	1282	2853	7458	3323	0.0166264	OPCs_Oligo	4225	2126	0	0	6.79882e+15	-4.9815e+15	6.79882e+15	-4.9815e+15
P2_ctrl#ATTTGCGCATAAGCAA-1	16482	824	207	0.214602	1	1.06022e+16	1105	3620	7458	2733	0.0138777	Astro	6166	3020	0	0	1.03231e+16	3.01739e+15	1.03231e+16	3.01739e+15
P2_ctrl#CCTGATGAGCGCCTTT-1	19532	868	234	0.204963	1	1.14965e+16	1155	3468	7455	2832	0.0156942	Astro	3364	2043	0	0	8.49412e+15	2.88364e+15	8.49412e+15	2.88364e+15
P2_ctrl#GGTACCGGTACGTTTC-1	13929	415	296	0.116298	1	1.72977e+16	1286	2731	7455	3438	0.0198524	OPCs_Oligo	11132	3776	0	0	4.8663e+15	-4.64267e+15	4.8663e+15	-4.64267e+15
P2_ctrl#AACAAAGGTGTTGTGA-1	13809	523	254	0.138114	1	2.1293e+16	1441	2382	7454	3631	0.0170378	ExN_UL	3038	1704	0	0	-8.17344e+15	-3.02648e+15	-8.17344e+15	-3.02648e+15
P2_ctrl#CCATCATGTGTTGCAA-1	14941	747	247	0.19301	1	1.11793e+16	1070	3519	7453	2864	0.0165705	ExN_UL	4710	2283	0	0	-9.57947e+15	-0.465952	-9.57947e+15	-0.465952
P2_ctrl#CATCCCAGTGATGATT-1	16081	739	234	0.199718	1	1.52989e+16	1308	2944	7448	3196	0.0157089	ExN_UL	3796	1961	0	0	-839291878305335	2.28766e+16	-839291878305335	2.28766e+16
P2_ctrl#CGGTTCCGTGATTTGG-1	17715	832	240	0.21583	1	1.56297e+16	1327	2906	7448	3215	0.0161117	ExN_UL	4071	2172	0	0	-7.19207e+15	16393725678563	-7.19207e+15	16393725678563
P2_ctrl#GATTAGCTCCCTCAGT-1	15419	802	249	0.193232	1	1.38916e+16	1151	3117	7447	3179	0.0167181	ExN_UL	3855	1954	0	0	-8.05788e+15	2.50926e+15	-8.05788e+15	2.50926e+15
P2_ctrl#TCTAGCCTCGGTTTGG-1	9037	429	211	0.11743	1	3.14413e+16	1583	1797	7447	4067	0.0141668	ExN_UL	4493	2111	0	0	-800466890893836	-3.69295e+16	-800466890893836	-3.69295e+16
P2_ctrl#TTCGTGCTCTGCAAGT-1	12167	596	185	0.159549	1	1.45824e+15	1176	3029	7446	3241	0.0124228	ExN_UL	4439	2245	0	0	-9.56685e+15	1.99772e+16	-9.56685e+15	1.99772e+16
P2_ctrl#GAGAGGCGTAATCACG-1	13796	634	176	0.170204	1	1.45596e+16	1221	3031	7444	3192	0.0118216	ExN_UL	3719	1966	0	0	-7.09581e+15	4.75558e+15	-7.09581e+15	4.75558e+15
P2_ctrl#CACCGGTAGCGGCTGT-1	14415	677	302	0.178269	1	2.42272e+15	1471	2174	7441	3796	0.020293	ExN_DL	2818	1551	0	0	-3.1327e+16	-4.90472e+15	-3.1327e+16	-4.90472e+15
P2_ctrl#ACGTCCTTCCTAATTC-1	19975	807	286	0.210194	1	1.33984e+15	1149	3178	7436	3109	0.0192308	ExN_UL	3652	1854	0	0	-1.00707e+16	0.704654	-1.00707e+16	0.704654
P2_ctrl#GTCCTCCCAAACCTTG-1	13841	664	282	0.16328	1	1.46746e+16	1176	3012	7432	3244	0.018972	ExN_UL	3421	1781	0	0	-9.37243e+15	0.64096	-9.37243e+15	0.64096
P2_ctrl#GAACCTTAGACAAAGT-1	18528	945	231	0.223546	1	1.08359e+16	1060	3565	7428	2803	0.0155493	Astro	6130	2854	0	0	1.06973e+15	4.92538e+15	1.06973e+15	4.92538e+15
P2_ctrl#AAATCCGGTTATCCGT-1	16.77	957	219	0.242188	1	1.00811e+15	1024	3697	7424	2703	0.0147495	Astro	6210	2866	0	0	1.11344e+16	2.48021e+16	1.11344e+16	2.48021e+16
P2_ctrl#AGCTAGTTCGTTTCGC-1	14896	9.93e+15	229	0.255961	1	1.06481e+16	1137	3595	7423	2691	0.015425	OPCs_Oligo	6658	3003	0	0	7.46305e+15	-4.2578e+15	7.46305e+15	-4.2578e+15
P2_ctrl#TATCCGGAGGCTTAAC-1	21929	897	242	0.215344	1	0.919576	1004	3867	7423	2552	0.0163007	IN	3294	1715	0	0	-0.206039	-3.56203e+15	-0.206039	-3.56203e+15
P2_ctrl#TACTGCACACCTGTAA-1	17676	848	235	0.209647	1	1.23756e+16	1223	3317	7422	2882	0.0158313	IN	2989	1568	0	0	-0.808793	-4.51373e+15	-0.808793	-4.51373e+15
P2_ctrl#ATGCATTCAGCATTAT-1	12091	690	283	0.180464	1	1.34715e+16	1166	3160	7417	3091	0.0190778	Astro	7744	3649	0	0	7.38894e+15	6.17283e+15	7.38894e+15	6.17283e+15
P2_ctrl#CACAAGCGTCGACTAA-1	15867	625	204	0.172218	1	1.32081e+16	1229	3195	7415	2991	0.0137559	ExN_UL	2682	1447	0	0	-7.31558e+15	4.64631e+15	-7.31558e+15	4.64631e+15
P2_ctrl#TTTGTGTTCCGCACAA-1	17401	703	242	0.183075	1	1.01934e+16	1004	3672	7415	2739	0.0163183	Astro	7891	3377	0	0	1.16908e+16	2.5755e+15	1.16908e+16	2.5755e+15
P2_ctrl#CGAAGGCCAAGACTCC-1	18311	8.23e+15	221	0.219185	1	1.06323e+16	1084	3590	7407	2733	0.0149183	Astro	4999	2527	0	0	1.05088e+16	3.17579e+16	1.05088e+16	3.17579e+16
P2_ctrl#GATTACTCAACAGGAT-1	12587	553	266	0.154111	1	1.57366e+16	1219	2878	7407	3310	0.017956	ExN_UL	3862	1998	0	0	-1.0107e+16	0.671589	-1.0107e+16	0.671589
P2_ctrl#AGCTAAACAACTGGGA-1	16257	8.21e+15	283	0.211959	1	1.60931e+16	1302	2836	7400	3262	0.0191216	OPCs_Oligo	7245	3402	0	0	5.08146e+15	-4.74432e+15	5.08146e+15	-4.74432e+15
P2_ctrl#CGCCAAATCGTGCTTC-1	12601	700	221	0.20438	1	1.03577e+16	1058	3634	7398	2706	0.0149365	Late_Prog	6190	3077	0	0	7.77478e+15	2.52198e+16	7.77478e+15	2.52198e+16
P2_ctrl#CGCGATTCACAATTAC-1	17937	779	247	0.191455	1	143529799143892	1174	3037	7396	3185	0.0166982	ExN_UL	3850	1897	0	0	-9.0027e+15	2.53786e+15	-9.0027e+15	2.53786e+15
P2_ctrl#TATTCGTTCGCTCCAT-1	14707	713	213	0.177712	1	1.62851e+15	1204	2813	7394	3377	0.0144036	OPCs_Oligo	2632	1504	0	0	6.52862e+15	-4.80048e+15	6.52862e+15	-4.80048e+15
P2_ctrl#ATGGCCGGTAACCAGC-1	12.25	730	216	0.198931	1	1.43394e+16	1047	3035	7387	3305	0.0146203	Late_Prog	4843	2640	0	0	4.29591e+15	1.76873e+16	4.29591e+15	1.76873e+16
P2_ctrl#CGTATTGCATGCTATG-1	17971	962	293	0.241708	1	1.50662e+15	989	2947	7387	3451	0.0198321	Late_Prog	5128	2679	0	0	6.96849e+15	1.42094e+15	6.96849e+15	1.42094e+15
P2_ctrl#TAGGTTATCATGGCTG-1	20255	716	263	0.169443	1	1.30215e+16	1116	3207	7383	3060	0.0178112	OPCs_Oligo	6690	2993	0	0	4.63715e+16	-4.60892e+15	4.63715e+16	-4.60892e+15
P2_ctrl#GTCCTCCCAAAGCTAA-1	16324	643	255	0.165267	1	1.61588e+16	1239	2822	7382	3321	0.0172717	OPCs_Oligo	4752	2249	0	0	6.86016e+15	-5.05559e+15	6.86016e+15	-5.05559e+15
P2_ctrl#CGGCAATGTTCACCAT-1	12.89	677	244	0.16416	1	1.80395e+15	1276	2632	7380	3472	0.0165312	ExN_UL	3794	1950	0	0	-5.50995e+15	517546008082627	-5.50995e+15	517546008082627
P2_ctrl#CTCAGGATCACGAATC-1	15.14	734	194	0.190786	1	1.1997e+16	1055	3355	7380	2970	0.0131436	Astro	6296	3057	0	0	9.67679e+15	5.76365e+15	9.67679e+15	5.76365e+15
P2_ctrl#GCAGGATAGATAAAGC-1	19528	927	203	0.228622	1	1.55771e+16	1103	2885	7379	3391	0.0137553	Late_Prog	4003	2147	0	0	2.75467e+15	10857837006688	2.75467e+15	10857837006688
P2_ctrl#AGCAATTGTAGCCTCC-1	13495	736	201	0.186923	1	1.09313e+16	1080	3522	7372	2770	0.0136327	Astro	8081	3385	0	0	1.05554e+15	0.279705	1.05554e+15	0.279705
P2_ctrl#CGGACCTAGACTCGCA-1	17542	877	252	0.211272	1	1.18365e+15	1108	3376	7372	2888	0.0170917	IN	4263	2049	0	0	-0.117652	-1.76654e+16	-0.117652	-1.76654e+16
P2_ctrl#CAATATGTCTATTGTC-1	14789	590	199	0.164925	1	1.21631e+16	1128	3324	7367	2915	0.0135062	Late_Prog	5175	2580	0	0	4.46459e+15	3.04813e+16	4.46459e+15	3.04813e+16
P2_ctrl#CGAATCTAGAACAAGT-1	16053	608	249	0.151595	1	1.67332e+16	1232	2755	7365	3378	0.0169043	ExN_UL	4652	2346	0	0	-9.96133e+15	-2.04523e+16	-9.96133e+15	-2.04523e+16
P2_ctrl#AATTAGGCAATAACCT-1	18549	9.18e+15	264	0.227149	1	1.14853e+15	1158	3427	7363	2778	0.0179275	IN	2966	1496	0	0	0.574252	-1.94922e+16	0.574252	-1.94922e+16
P2_ctrl#CACATACAGTTCCCGT-1	9439	429	337	0.121348	1	0.67212	701	4401	7359	2257	0.0228971	Astro	8526	3589	0	0	8.91311e+15	-0.169447	8.91311e+15	-0.169447
P2_ctrl#GAAGGCCCAAGTAAGC-1	16416	572	283	0.157176	1	1.24056e+16	1061	3284	7358	3013	0.0192308	ExN_UL	3547	1902	0	0	-8.19353e+15	4.12034e+15	-8.19353e+15	4.12034e+15
P2_ctrl#TACTGCACAATTAGGA-1	16365	8.76e+15	272	0.234643	1	1.02477e+16	1002	3634	7358	2722	0.0184833	Astro	8412	3360	0	0	1.15618e+16	-0.266563	1.15618e+16	-0.266563
P2_ctrl#GTCCATTGTGCTTAGA-1	13656	531	201	0.125748	1	1.42612e+16	1248	3032	7356	3076	0.0136623	ExN_L1	10222	3809	0	0	-6.35429e+15	-1.13502e+15	-6.35429e+15	-1.13502e+15
P2_ctrl#ATTGACTCAGGTCCTG-1	25116	1002	235	0.239869	1	1.29097e+16	1226	3210	7354	2918	0.0159777	Astro	6121	2885	0	0	1.11873e+16	4.15825e+15	1.11873e+16	4.15825e+15
P2_ctrl#GCCCATAAGTTCCTCA-1	17307	8.74e+15	292	0.226203	1	1.01094e+16	1018	3657	7354	2679	0.0198531	Astro	12099	4372	0	0	1.14613e+16	3.66506e+15	1.14613e+16	3.66506e+15
P2_ctrl#TGTAAGCTCCACCTTA-1	14966	718	243	0.181194	1	1.50477e+16	1318	2936	7354	3100	0.0165216	ExN_UL	4148	2139	0	0	-8.60158e+15	3.26051e+16	-8.60158e+15	3.26051e+16
P2_ctrl#CCTTGCGTCATTTGTC-1	14768	619	193	0.168548	1	1.6471e+16	1125	2777	7351	3449	0.0131275	ExN_UL	3715	1892	0	0	-9.42539e+15	-2.7819e+16	-9.42539e+15	-2.7819e+16
P2_ctrl#CGTGGTTCAGGCTTGT-1	17845	757	286	0.187602	1	1.05999e+16	1107	3567	7348	2674	0.0194611	Astro	5775	2755	0	0	1.04454e+15	0.636562	1.04454e+15	0.636562
P2_ctrl#GGTTTGTAGCAAGGAC-1	18997	873	280	0.213235	1	1.19224e+16	992	3350	7344	3002	0.0190632	IN	3014	1560	0	0	-1.06463e+16	-3.66779e+15	-1.06463e+16	-3.66779e+15
P2_ctrl#CCTCAAACACCTGGTG-1	17492	689	239	0.190233	1	1.43241e+16	1294	3018	7341	3029	0.0162784	ExN_DL	4979	2248	0	0	-5.47604e+15	-4.76979e+16	-5.47604e+15	-4.76979e+16
P2_ctrl#GCCCAAATCCTGCGAA-1	21107	9.38e+15	226	0.24185	1	1.22152e+16	1075	3300	7331	2956	0.015414	IN	7336	2910	0	0	-1.59282e+16	-512205960301162	-1.59282e+16	-512205960301162
P2_ctrl#AAGCTCCCATAGCAGG-1	15546	683	256	0.182885	1	1.12623e+16	1085	3446	7327	2796	0.0174696	ExN_UL	3368	1896	0	0	-5.79363e+15	5.12065e+15	-5.79363e+15	5.12065e+15
P2_ctrl#GGTCGGTTCGGTTTCC-1	6319	217	298	0.0674901	1	26635	1206	2000	7327	4121	0.0203357	IN	2725	1468	0	0	0.414808	-0.962558	0.414808	-0.962558
P2_ctrl#ATTTAGCCAGGTTAAA-1	19401	872	236	0.241059	1	1.23354e+16	1195	3280	7326	2851	0.016107	Astro	6515	3199	0	0	7.91033e+15	2.62788e+16	7.91033e+15	2.62788e+16
P2_ctrl#TTTGAGTCAGGATAAC-1	12918	698	197	0.19772	1	1.38321e+16	1230	3074	7326	3022	0.0134453	Astro	7350	3281	0	0	1.07741e+16	1.14237e+15	1.07741e+16	1.14237e+15
P2_ctrl#CCTCCTCTCATGAGCT-1	21169	8.98e+15	247	0.219992	1	1.07922e+16	950	3522	7323	2851	0.0168647	Astro	8011	3256	0	0	1.00998e+16	-1.29643e+16	1.00998e+16	-1.29643e+16
P2_ctrl#GAGTAATAGATGGAGC-1	16716	650	209	0.157488	1	1.07426e+16	1081	3528	7318	2709	0.0142799	ExN_UL	3154	1641	0	0	-7.33701e+15	3.52463e+16	-7.33701e+15	3.52463e+16
P2_ctrl#GCCACAATCGAAGTAG-1	14433	707	242	0.181203	1	1.45305e+16	1162	2982	7315	3171	0.0165414	ExN_UL	3740	1868	0	0	-8.72758e+15	1.56352e+16	-8.72758e+15	1.56352e+16
P2_ctrl#TAAACAGCAGCACGAA-1	16233	705	270	0.169788	1	1.01793e+16	1049	3625	7315	2641	0.0184552	Astro	4330	2436	0	0	9.05707e+15	1.7397e+16	9.05707e+15	1.7397e+16
P2_ctrl#TGTTATGAGGGACCTC-1	17276	759	241	0.203349	1	1.90624e+16	1318	2517	7315	3480	0.016473	ExN_DL	3433	1825	0	0	-3.04545e+15	-5.30736e+15	-3.04545e+15	-5.30736e+15
P2_ctrl#ACTTATGAGGCCTTAG-1	18635	8.94e+15	237	0.225967	1	1.12464e+16	1125	3442	7313	2746	0.016204	Late_Prog	3608	1986	0	0	-3.0478e+15	5.88003e+15	-3.0478e+15	5.88003e+15
P2_ctrl#GAGTTGCGTCCAAGAC-1	22368	802	216	0.192408	1	1.04476e+16	1133	3575	7310	2602	0.0147743	IN	2653	1400	0	0	-0.0516308	-1.03542e+16	-0.0516308	-1.03542e+16
P2_ctrl#GTGCGGTTCGAGGTGG-1	17586	746	236	0.176153	1	1.95552e+16	1390	2473	7309	3446	0.0161445	ExN_UL	3914	2125	0	0	-8.64663e+15	1.55148e+16	-8.64663e+15	1.55148e+16
P2_ctrl#TACTGCACAGTATGTT-1	12346	717	307	0.203805	1	1.07498e+16	884	3521	7306	2901	0.0210101	Late_Prog	5442	2735	0	0	3.20082e+15	0.363434	3.20082e+15	0.363434
P2_ctrl#TCCTTGCAGACAAGTG-1	7777	216	246	0.067908	1	2.71327e+16	1229	1967	7304	4108	0.0168401	ExN_UL	3921	1897	0	0	-7.58331e+15	3.21374e+15	-7.58331e+15	3.21374e+15
P2_ctrl#CTTGCTCAGGTACCGC-1	15977	9.44e+15	310	0.228536	1	1.47392e+16	1187	2952	7303	3164	0.0212242	Microglia	4884	2418	0	0	0.424938	-836140467671157	0.424938	-836140467671157
P2_ctrl#ACTCCTCAGTAACGGA-1	19015	701	241	0.173583	1	1.33515e+16	1184	3127	7302	2991	0.0165023	ExN_UL	4115	2070	0	0	-8.32846e+15	3.19183e+16	-8.32846e+15	3.19183e+16
P2_ctrl#CATAATGTCCCGCATT-1	15774	701	254	0.176116	1	1.70444e+16	1093	2700	7302	3509	0.0173925	OPCs_Oligo	4610	2344	0	0	6.44961e+15	-5.12676e+15	6.44961e+15	-5.12676e+15
P2_ctrl#GCTTACCTCCTAAATG-1	12483	643	293	0.166621	1	1.18658e+16	1178	3339	7301	2784	0.0200657	ExN_DL	8962	3552	0	0	-6.04168e+16	-3.56986e+16	-6.04168e+16	-3.56986e+16
P2_ctrl#TTGGGCCAGCGAGTAA-1	12854	370	278	0.111492	1	2.54934e+16	1374	2057	7301	3870	0.0190385	ExN_UL	4565	2204	0	0	-8.84277e+15	-3.44367e+15	-8.84277e+15	-3.44367e+15
P2_ctrl#ATTGCTCGTTGAGCCG-1	13528	731	214	0.192561	1	1.53174e+16	1238	2883	7299	3178	0.0146595	OPCs_Oligo	4683	2429	0	0	6.88105e+15	-5.72036e+15	6.88105e+15	-5.72036e+15
P2_ctrl#TCCAGCAAGCATGGTT-1	18312	860	280	0.223828	1	1.5079e+16	982	2910	7298	3406	0.0191833	Astro	5973	2846	0	0	1.12093e+16	0.637836	1.12093e+16	0.637836
P2_ctrl#GCTCATTGTGCGCGTA-1	16184	662	233	0.184304	1	1.30199e+16	1004	3169	7295	3122	0.0159698	IN	2675	1640	0	0	0.614921	0.555685	0.614921	0.555685
P2_ctrl#AGCAACAAGGAGTCGG-1	8571	277	299	0.0776666	1	1.98445e+16	1218	2444	7294	3632	0.0204963	Astro	3887	2251	0	0	1.08962e+16	4.30537e+16	1.08962e+16	4.30537e+16
P2_ctrl#ATTGCTCGTTTGTCTA-1	19485	738	204	0.202002	1	1.07336e+16	1109	3517	7292	2666	0.0139879	OPCs_Oligo	5262	2513	0	0	705198268331628	-3.3951e+15	705198268331628	-3.3951e+15
P2_ctrl#GGCTGAGAGGTCCAAT-1	15168	743	221	0.19915	1	0.956265	1013	3727	7291	2551	0.0151557	Late_Prog	11294	4150	0	0	5.53906e+15	-3.0797e+15	5.53906e+15	-3.0797e+15
P2_ctrl#CGGAGTCTCAAACCGT-1	11014	673	247	0.193827	1	1.05352e+16	989	3550	7290	2751	0.016941	OPCs_Oligo	5941	2909	0	0	622361878790002	-5.07991e+15	622361878790002	-5.07991e+15
P2_ctrl#TTGGCGGGTGCTCCGT-1	12599	509	253	0.13456	1	1.12332e+16	986	3430	7283	2867	0.0173692	IN	5457	2553	0	0	-1.69563e+16	-1.05915e+15	-1.69563e+16	-1.05915e+15
P2_ctrl#GGGTATTTCCACCTGT-1	12587	642	252	0.169528	1	2.00289e+16	1445	2425	7282	3412	0.0173029	ExN_UL	5806	2541	0	0	-7.22291e+15	-2.94422e+15	-7.22291e+15	-2.94422e+15
P2_ctrl#TAGCATATCAGTTCCC-1	17119	804	213	0.194273	1	1.22524e+16	1223	3272	7281	2786	0.0146271	ExN_UL	5327	2436	0	0	-6.1239e+15	5.43149e+15	-6.1239e+15	5.43149e+15
P2_ctrl#TCTCCTCGTTAAGTGT-1	12177	658	257	0.180956	1	1.13556e+16	1082	3408	7278	2788	0.0176559	Astro	12090	4901	0	0	9.43628e+15	1.76728e+16	9.43628e+15	1.76728e+16
P2_ctrl#AACCTAATCACGTTAA-1	14356	580	256	0.155808	1	1.53043e+16	1168	2875	7275	3232	0.0175945	ExN_UL	5374	2533	0	0	-94656116541471	-1.88376e+15	-94656116541471	-1.88376e+15
P2_ctrl#GAGCTTAGTTACCTGT-1	17396	694	201	0.169141	1	1.16132e+15	1050	3366	7275	2859	0.0138144	ExN_UL	3231	1778	0	0	-5.49002e+15	5.82902e+16	-5.49002e+15	5.82902e+16
P2_ctrl#GGCTATGTCACAAGCT-1	16472	549	285	0.156035	1	2.04351e+16	1370	2390	7274	3514	0.0195903	ExN_DL	5534	2449	0	0	-5.4984e+15	-4.00874e+15	-5.4984e+15	-4.00874e+15
P2_ctrl#TTTCTCACAAACTAAG-1	11349	619	214	0.181125	1	1.06824e+16	951	3517	7274	2806	0.0147099	ExN_UL	1949	1241	0	0	-8.04072e+15	4.41174e+15	-8.04072e+15	4.41174e+15
P2_ctrl#TCCCGTTAGTAAACCC-1	18.42	800	255	0.204567	1	1.0453e+16	1012	3554	7269	2703	0.0175402	IN	10184	3685	0	0	-1.30373e+15	-1.42223e+15	-1.30373e+15	-1.42223e+15
P2_ctrl#ACGATTCAGGTGAAAT-1	15737	1057	337	0.284053	1	1.11833e+16	1143	3431	7268	2694	0.0231838	Late_Prog	13367	4418	0	0	4.08196e+15	2.38835e+16	4.08196e+15	2.38835e+16
P2_ctrl#CGGTGAGAGTAACTCA-1	17952	8.25e+15	211	0.199023	1	1.02395e+16	1002	3591	7268	2675	0.0145157	Astro	3904	2248	0	0	885324649252038	2.45127e+16	885324649252038	2.45127e+16
P2_ctrl#CATGGCGGTAAGTCGC-1	12871	572	201	0.155016	1	1.35102e+15	1145	3091	7267	3031	0.0138296	ExN_UL	4872	2403	0	0	-7.28974e+15	3.76789e+16	-7.28974e+15	3.76789e+16
P2_ctrl#GGACTAAAGCGATAAG-1	18455	9.32e+15	212	0.236168	1	0.9376	1020	3750	7266	2496	0.0145885	ExN_UL	5002	2481	0	0	-5.03224e+15	5.9453e+15	-5.03224e+15	5.9453e+15
P2_ctrl#TATGGTCAGCACTTGG-1	14283	678	187	0.190889	1	108493543758967	1085	3485	7266	2696	0.0128682	Late_Prog	6345	2803	0	0	7.34259e+15	-1.34261e+15	7.34259e+15	-1.34261e+15
P2_ctrl#TATCCAGCATGTCAAT-1	15224	715	266	0.192795	1	1.79192e+15	1289	2600	7259	3370	0.0183221	ExN_UL	3818	1855	0	0	-8.47652e+15	1.88345e+15	-8.47652e+15	1.88345e+15
P2_ctrl#TTATGACCATTGTCCT-1	21032	1094	270	0.271043	1	1.03276e+16	1074	3571	7259	2614	0.0185976	Late_Prog	5327	2754	0	0	6.43246e+15	2.12863e+16	6.43246e+15	2.12863e+16
P2_ctrl#GCAGGAAGTAGCAGCT-1	16888	597	208	0.150172	1	1.17411e+16	940	3337	7255	2978	0.0143349	Astro	3338	1926	0	0	1.01045e+16	5.10788e+15	1.01045e+16	5.10788e+15
P2_ctrl#CCAAACTAGACACTTA-1	19243	826	321	0.218866	1	1.59057e+16	1229	2799	7251	3223	0.0221349	ExN_DL	4251	2073	0	0	-2.15358e+16	-5.02777e+15	-2.15358e+16	-5.02777e+15
P2_ctrl#TAGCCTCTCGTAATCA-1	17322	866	222	0.229198	1	0.943938	940	3728	7247	2579	0.0153167	IN	2999	1603	0	0	0.0429461	-1.89921e+16	0.0429461	-1.89921e+16
P2_ctrl#CCACATTGTTAGCATG-1	24325	1081	219	0.284709	1	0.907846	920	3798	7246	2528	0.0151118	Astro	5205	2652	0	0	1.08473e+16	0.113047	1.08473e+16	0.113047
P2_ctrl#CCTAAGTAGTTGGGCC-1	17634	659	223	0.169749	1	1.40411e+16	1186	3014	7246	3046	0.0153878	ExN_UL	4436	2230	0	0	-8.39248e+15	2.62218e+15	-8.39248e+15	2.62218e+15
P2_ctrl#TTAGACTCATTATCCC-1	14767	701	231	0.17865	1	131872	1079	3125	7246	3042	0.0159398	Astro	3893	2028	0	0	1.03589e+16	1.64254e+16	1.03589e+16	1.64254e+16
P2_ctrl#GTGCATTAGATTGAGG-1	19935	8.96e+15	226	0.226877	1	1.2214e+16	1040	3261	7244	2943	0.0155991	IN	3122	1647	0	0	-1.33492e+16	-4.94203e+15	-1.33492e+16	-4.94203e+15
P2_ctrl#CGGACCTAGCTGAGGG-1	7566	256	315	0.0930377	1	1.46644e+16	1023	2935	7239	3281	0.0217571	ExN_DL	3971	2128	0	0	-5.8126e+15	-3.5187e+15	-5.8126e+15	-3.5187e+15
P2_ctrl#ATTGCAGGTTATCGAG-1	15901	803	209	0.209934	1	1.57488e+15	1160	2811	7238	3267	0.0144377	ExN_DL	2685	1497	0	0	-401671381555457	-4.53976e+15	-401671381555457	-4.53976e+15
P2_ctrl#CTGGTTACACTTCACT-1	16.2	769	268	0.20793	1	2.05015e+15	1314	2373	7238	3551	0.0185134	ExN_DL	4678	2210	0	0	-2.21285e+16	-5.36827e+15	-2.21285e+16	-5.36827e+15
P2_ctrl#CCTCAATGTCAACAAT-1	13136	743	207	0.200124	1	0.904423	956	3798	7233	2479	0.0143094	Late_Prog	6178	2976	0	0	5.24187e+15	2.25773e+16	5.24187e+15	2.25773e+16
P2_ctrl#GCTGAGGAGGTCCGTA-1	16002	897	221	0.234135	1	1.02662e+16	1042	3569	7233	2622	0.0152772	Astro	6127	2997	0	0	1.11598e+16	4.04386e+15	1.11598e+16	4.04386e+15
P2_ctrl#GGCTGTCAGTTGGGCC-1	13	604	188	0.152012	1	1.63689e+16	1266	2743	7233	3224	0.012996	ExN_UL	6616	2697	0	0	-7.3744e+15	-3.70633e+16	-7.3744e+15	-3.70633e+16
P2_ctrl#GAGTAACCATAATCGT-1	16822	875	299	0.232126	1	0.96228	910	3685	7231	2636	0.0206749	ExN_DL	13234	4413	0	0	-3.21529e+16	-4.39223e+15	-3.21529e+16	-4.39223e+15
P2_ctrl#ACCTAAGGTCATAACG-1	15806	8.78e+15	274	0.227524	1	1.20763e+16	1169	3275	7230	2786	0.0189488	Astro	5459	2608	0	0	1.09974e+16	1.16434e+16	1.09974e+16	1.16434e+16
P2_ctrl#CCGTTGCGTCATAGAT-1	10756	478	178	0.143292	1	3.78808e+16	1637	1510	7230	4083	0.0123098	ExN_UL	5491	2424	0	0	-7.17636e+15	-4.01084e+16	-7.17636e+15	-4.01084e+16
P2_ctrl#TCTCAATTCCTAATTC-1	17327	700	192	0.182573	1	1.09201e+16	1043	3456	7230	2731	0.013278	Late_Prog	5116	2347	0	0	6.50771e+15	-2.36066e+15	6.50771e+15	-2.36066e+15
P2_ctrl#TTCCTTGAGGCAAGTA-1	16.95	642	223	0.180271	1	1.00444e+16	1031	3606	7228	2591	0.0154261	ExN_UL	4211	2195	0	0	-6.39361e+15	5.4597e+15	-6.39361e+15	5.4597e+15
P2_ctrl#AGCCGCTAGCAGGTGG-1	16.37	992	232	0.252594	1	100805779383162	1003	3599	7227	2625	0.0160509	Astro	8830	3586	0	0	115322549764071	-0.505485	115322549764071	-0.505485
P2_ctrl#ATAGATGCACTTAGGC-1	14311	795	262	0.222284	1	1.38606e+16	1168	3028	7225	3029	0.0181315	OPCs_Oligo	10350	3936	0	0	5.67037e+15	-5.19082e+16	5.67037e+15	-5.19082e+16
P2_ctrl#ACATCATCATTATGGT-1	15296	757	207	0.194102	1	1.66925e+16	1277	2706	7223	3240	0.0143292	ExN_DL	3952	1961	0	0	-2.69131e+15	-5.54742e+15	-2.69131e+15	-5.54742e+15
P2_ctrl#TTCAGGTAGGACGTAA-1	11417	369	234	0.10511	1	190116512655685	1258	2489	7221	3474	0.0162027	ExN_L1	7679	3016	0	0	-6.2048e+16	-1.11447e+16	-6.2048e+16	-1.11447e+16
P2_ctrl#CAGGACCTCCTAAGGT-1	13171	572	221	0.165281	1	1.22685e+16	1052	3240	7215	2923	0.0153153	ExN_UL	4246	2046	0	0	-6.15721e+15	3.49196e+15	-6.15721e+15	3.49196e+15
P2_ctrl#GAGCCTTCATTATGCG-1	17372	772	209	0.202274	1	0.904674	928	3787	7213	2498	0.0144877	Late_Prog	4944	2594	0	0	680937318243127	-0.395915	680937318243127	-0.395915
P2_ctrl#TTTGCGGAGGGCTTAT-1	13.68	677	264	0.180577	1	1.51062e+16	1246	2873	7213	3094	0.0183003	ExN_UL	2998	1758	0	0	-1.01222e+16	-0.357254	-1.01222e+16	-0.357254
P2_ctrl#TTGCAGCCAGGGAGCT-1	20564	945	233	0.242685	1	1.54177e+16	1090	2837	7211	3284	0.0161559	IN	3498	1773	0	0	-1.87562e+16	-4.54279e+15	-1.87562e+16	-4.54279e+15
P2_ctrl#TATGGATGTCATAGAT-1	9732	2.31e+16	265	0.0689512	1	3.38977e+15	1243	1642	7208	4323	0.0183824	ExN_UL	3407	1885	0	0	-9.81984e+15	1.10276e+15	-9.81984e+15	1.10276e+15
P2_ctrl#TTTATGGAGCCGCAGT-1	17476	556	188	0.141718	1	1.5309e+16	1176	2848	7208	3184	0.0130411	ExN_DL	3039	1644	0	0	-2.41103e+16	-4.66123e+15	-2.41103e+16	-4.66123e+15
P2_ctrl#TCCACAACATTCCTGT-1	16502	775	239	0.204523	1	2.01927e+15	1326	2387	7207	3494	0.0165811	ExN_DL	6830	3146	0	0	-4.60666e+15	-5.39166e+15	-4.60666e+15	-5.39166e+15
P2_ctrl#TATCGAGGTCAATAGT-1	15199	591	218	0.157536	1	236231884057971	1364	2139	7192	3689	0.0151557	ExN_DL	4161	2102	0	0	-5.90898e+15	-3.57044e+15	-5.90898e+15	-3.57044e+15
P2_ctrl#GGACATAAGCGATAGA-1	18329	759	253	0.20171	1	1.47709e+16	1185	2903	7191	3103	0.0175914	ExN_UL	3686	1892	0	0	-1.01849e+16	-0.272251	-1.01849e+16	-0.272251
P2_ctrl#GATTGATGTTTGCGCC-1	13002	696	167	0.193447	1	1.58375e+16	1250	2782	7188	3156	0.0116166	Astro	4740	2476	0	0	9.04515e+15	-10223626091838	9.04515e+15	-10223626091838
P2_ctrl#TGGTCATAGGTAACGA-1	17129	692	248	0.179188	1	1.35286e+16	1064	3055	7188	3069	0.017251	Late_Prog	4244	2251	0	0	3.02802e+16	1.11738e+16	3.02802e+16	1.11738e+16
P2_ctrl#AAACAGCCAAGTTATC-1	25661	946	216	0.219599	1	1.19945e+16	1104	3264	7179	2811	0.0150439	Astro	5650	2845	0	0	1.02861e+16	5.19944e+15	1.02861e+16	5.19944e+15
P2_ctrl#GAGGCTTGTGTAATAC-1	13374	4.66e+16	223	0.137693	1	1.2805e+16	1082	3148	7179	2949	0.0155314	Late_Prog	2578	1578	0	0	2.10695e+16	1.32505e+16	2.10695e+16	1.32505e+16
P2_ctrl#ACCTAAGGTGCATCGG-1	14.75	730	219	0.185149	1	1.10622e+16	964	3408	7178	2806	0.0152549	IN	2335	1413	0	0	0.377459	-1.155e+15	0.377459	-1.155e+15
P2_ctrl#GCTCCTTAGTTCCCGT-1	17547	895	223	0.235823	1	0.959323	971	3663	7177	2543	0.0155357	Astro	8755	3605	0	0	1.16861e+16	1.55508e+16	1.16861e+16	1.55508e+16
P2_ctrl#TCACCTCAGTAGGCGG-1	21447	704	231	0.176684	1	1.07674e+15	994	3453	7171	2724	0.0161065	ExN_UL	2744	1521	0	0	-8.39336e+15	2.9021e+16	-8.39336e+15	2.9021e+16
P2_ctrl#TGCAAGCGTCTAACCT-1	17.36	789	261	0.195649	1	1.46172e+16	1272	2913	7171	2986	0.0181983	Astro	3616	2032	0	0	1.0602e+15	2.27573e+16	1.0602e+15	2.27573e+16
P2_ctrl#AGGCGGATCTGTTCAT-1	14581	648	223	0.168318	1	1.1847e+16	1114	3281	7168	2773	0.0155552	ExN_UL	4466	2219	0	0	-6.70258e+15	3.82265e+16	-6.70258e+15	3.82265e+16
P2_ctrl#TGGCCATCAATAAGCA-1	18702	680	210	0.191336	1	0.986696	942	3608	7168	2618	0.0146484	Astro	7399	3077	0	0	1.03459e+16	0.498356	1.03459e+16	0.498356
P2_ctrl#CATCAGCCAATTAACC-1	8626	257	218	0.0824613	1	1.38344e+16	1118	3007	7167	3042	0.0152086	Astro	13857	5003	0	0	9.86406e+15	-0.86841	9.86406e+15	-0.86841
P2_ctrl#TCTATGTTCGCGACAC-1	15807	9.18e+15	251	0.230222	1	1.27668e+16	1070	3148	7167	2949	0.0175108	Astro	6914	3365	0	0	7.81892e+15	-1.29642e+15	7.81892e+15	-1.29642e+15
P2_ctrl#CAATGAACACTATGGC-1	14921	648	283	0.175202	1	1.00391e+16	1048	3576	7166	2542	0.019746	Late_Prog	12353	4787	0	0	6.08305e+15	1.90318e+16	6.08305e+15	1.90318e+16
P2_ctrl#GACCTTTGTTGGATCA-1	12832	661	245	0.183436	1	2.02108e+15	1311	2372	7166	3483	0.0170946	ExN_DL	4004	2022	0	0	-2.07266e+15	-4.726e+15	-2.07266e+15	-4.726e+15
P2_ctrl#AATAGCTGTGGGAACA-1	22786	8.17e+15	200	0.207973	1	1.15918e+16	1082	3317	7162	2763	0.0139626	IN	2983	1568	0	0	0.210897	-0.951387	0.210897	-0.951387
P2_ctrl#GGGTCACTCTTGAGCG-1	16576	519	213	0.149958	1	1.47136e+16	1209	2898	7162	3055	0.0148701	ExN_DL	3229	1831	0	0	-6.83313e+15	-2.22958e+16	-6.83313e+15	-2.22958e+16
P2_ctrl#TATTGACCATTAGGTT-1	16337	561	194	0.154975	1	1.25031e+15	1108	3180	7156	2868	0.0135551	ExN_DL	5133	2468	0	0	-7.59924e+15	-2.38816e+16	-7.59924e+15	-2.38816e+16
P2_ctrl#TTTCTCACAAGCGAGC-1	17.66	8.74e+15	253	0.218837	1	1.11528e+16	1027	3383	7156	2746	0.0176775	Astro	5265	2723	0	0	1.07846e+16	0.948525	1.07846e+16	0.948525
P2_ctrl#TGACTTCGTGTTTGCT-1	16603	763	249	0.197777	1	1.03355e+16	1054	3517	7152	2581	0.0174077	Astro	3876	2120	0	0	9.99471e+15	3.36758e+16	9.99471e+15	3.36758e+16
P2_ctrl#TTCATTCAGGGCCACT-1	15042	790	206	0.198196	1	1.15098e+16	1083	3325	7152	2744	0.0144016	Astro	7475	3098	0	0	1.07338e+16	4.17341e+16	1.07338e+16	4.17341e+16
P2_ctrl#GACCTAGTCTTACTCG-1	12947	680	200	0.189484	1	2.03652e+16	1316	2355	7151	3480	0.0139841	ExN_UL	7897	3304	0	0	-1.01105e+16	1.00352e+15	-1.01105e+16	1.00352e+15
P2_ctrl#TAATCACCAGCTAATT-1	18042	820	211	0.220101	1	1.09035e+16	1038	3420	7149	2691	0.0147573	Astro	12137	4575	0	0	9.44964e+15	-1.41731e+16	9.44964e+15	-1.41731e+16
P2_ctrl#AATGTCCAGCCTTAAA-1	14.67	689	198	0.175178	1	1.18496e+16	1079	3271	7147	2797	0.013852	ExN_UL	3624	2025	0	0	-957292194925208	2.05337e+15	-957292194925208	2.05337e+15
P2_ctrl#CCCTCACCATTAAGTC-1	20735	911	267	0.220543	1	1.10983e+16	1016	3387	7146	2743	0.0186818	IN	4265	1902	0	0	-0.0759672	-3.11333e+16	-0.0759672	-3.11333e+16
P2_ctrl#GCCTTGCGTACCAGGT-1	13305	8.13e+15	428	0.212666	1	1.4163e+16	1030	2957	7145	3158	0.029951	Endothelium	3570	2064	0	0	-0.575037	-1.46052e+16	-0.575037	-1.46052e+16
P2_ctrl#TGCTCTCAGGAACGGT-1	17408	800	232	0.209587	1	1.60957e+16	1168	2738	7145	3239	0.0162351	IN	2631	1516	0	0	-205670781694312	-4.49415e+16	-205670781694312	-4.49415e+16
P2_ctrl#CCGTTACTCCGGCTAA-1	16544	777	228	0.19157	1	1.00929e+16	990	3554	7141	2597	0.0159642	Astro	6459	3018	0	0	1.18586e+16	0.928855	1.18586e+16	0.928855
P2_ctrl#TGGTGCATCGCTAGAT-1	11.51	651	207	0.189636	1	1.23195e+16	965	3199	7140	2976	0.0144958	Late_Prog	2010	1237	0	0	6.12321e+16	-2.40902e+15	6.12321e+16	-2.40902e+15
P2_ctrl#TTAACCAAGGAAGCAC-1	14663	585	242	0.166106	1	1.84916e+16	1297	2506	7140	3337	0.0169468	ExN_UL	4383	2142	0	0	-9.93212e+15	-1.07041e+15	-9.93212e+15	-1.07041e+15
P2_ctrl#ATAGGTACAGGTTAAA-1	20594	832	255	0.214876	1	1.20272e+16	1174	3241	7139	2724	0.0178596	ExN_DL	4892	2313	0	0	-5.15675e+15	-4.77021e+15	-5.15675e+15	-4.77021e+15
P2_ctrl#TACTGGCCACAGAAAC-1	16952	565	259	0.16153	1	1.65551e+16	1284	2688	7138	3166	0.0181423	ExN_UL	5159	2369	0	0	-8.90388e+15	-3.29259e+15	-8.90388e+15	-3.29259e+15
P2_ctrl#ATGACCAGTGGGTACT-1	21287	688	259	0.186545	1	0.99748	932	3572	7135	2631	0.01815	Late_Prog	5935	2864	0	0	1.53195e+16	4.16107e+15	1.53195e+16	4.16107e+15
P2_ctrl#CACTGACCATCATGGC-1	19197	698	289	0.182857	1	1.25332e+16	1058	3166	7134	2910	0.0202551	ExN_UL	4593	2292	0	0	-9.92452e+15	0.32009	-9.92452e+15	0.32009
P2_ctrl#AAACAGCCAAGGATTA-1	19383	832	210	0.228726	1	1.43863e+16	1313	2925	7133	2895	0.0147203	OPCs_Oligo	7148	3136	0	0	6.16779e+16	-5.83162e+15	6.16779e+16	-5.83162e+15
P2_ctrl#GTTACGCCAAAGGTAC-1	16832	867	216	0.221747	1	1.25411e+16	1140	3164	7132	2828	0.015143	OPCs_Oligo	4062	2103	0	0	6.86056e+16	-4.46446e+15	6.86056e+16	-4.46446e+15
P2_ctrl#GTTACGTAGCCTTAAA-1	12092	861	272	0.226266	1	1.24245e+16	1146	3180	7131	2805	0.0190717	Endothelium	8094	3670	0	0	-0.2644	-1.44414e+16	-0.2644	-1.44414e+16
P2_ctrl#GTTCATTTCTTAGGAC-1	15373	885	316	0.211892	1	1.46321e+16	1049	2895	7131	3187	0.0221568	Late_Prog	3075	1866	0	0	2.27844e+16	1.99246e+16	2.27844e+16	1.99246e+16
P2_ctrl#TTGCTTTAGAGGATAT-1	21654	1181	268	0.30143	1	1.43878e+15	1177	2924	7131	3030	0.0187912	Late_Prog	5963	2644	0	0	3.22544e+16	1.10431e+16	3.22544e+16	1.10431e+16
P2_ctrl#TCCGGAATCAGGAAGC-1	14694	653	214	0.179318	1	1.03629e+16	939	3500	7127	2688	0.0150133	OPCs_Oligo	4069	2103	0	0	6.40026e+15	-5.38078e+15	6.40026e+15	-5.38078e+15
P2_ctrl#GCCTTTATCATGGCTG-1	13886	554	199	0.149102	1	1.06431e+16	962	3452	7126	2712	0.013963	ExN_UL	4167	2086	0	0	-7.29258e+15	3.97822e+15	-7.29258e+15	3.97822e+15
P2_ctrl#TGTAAGTGTCGCGCAA-1	15624	647	223	0.178221	1	1.05538e+16	1050	3467	7126	2609	0.0156469	Late_Prog	8476	3975	0	0	6.59147e+15	1.71831e+15	6.59147e+15	1.71831e+15
P2_ctrl#TTTCTCACATCTAGCA-1	20676	804	214	0.213093	1	1.30168e+16	1114	3096	7126	2916	0.0150154	ExN_UL	3415	1810	0	0	-884692497812171	1.99521e+16	-884692497812171	1.99521e+16
P2_ctrl#GGTCCATCATACCCGG-1	15327	596	284	0.158899	1	1.31599e+15	1083	3076	7124	2965	0.0199326	Microglia	18763	5506	0	0	0.279921	-7.48669e+15	0.279921	-7.48669e+15
P2_ctrl#GCTCACAAGCTATATG-1	16995	8.84e+15	233	0.231218	1	0.891368	983	3765	7121	2373	0.0163601	Late_Prog	6840	3114	0	0	7.211e+16	-2.18558e+16	7.211e+16	-2.18558e+16
P2_ctrl#CCTGGATCAGAGGGAG-1	17002	747	208	0.196193	1	1.18009e+16	1063	3265	7118	2790	0.0146108	Late_Prog	7062	3164	0	0	4.1346e+15	2.23218e+16	4.1346e+15	2.23218e+16
P2_ctrl#ACCACACCATCCATCT-1	15615	828	250	0.220481	1	1.13569e+16	1030	3331	7114	2753	0.017571	OPCs_Oligo	5742	2828	0	0	6.98187e+15	-2.88852e+16	6.98187e+15	-2.88852e+16
P2_ctrl#GAGTGATCAATCCTAG-1	15373	722	275	0.191669	1	1.50388e+15	1108	2838	7106	3160	0.0193498	Late_Prog	7260	3209	0	0	5.03013e+15	-0.731553	5.03013e+15	-0.731553
P2_ctrl#CGACAAGCAAGGTAAC-1	14131	785	248	0.219133	1	1.02827e+15	876	3502	7103	2725	0.0174574	IN	3736	2101	0	0	0.821426	-1.56048e+16	0.821426	-1.56048e+16
P2_ctrl#CAATGACTCTATTGTC-1	15118	710	232	0.213702	1	1.20665e+15	1117	3218	7101	2766	0.0163357	Late_Prog	7413	3296	0	0	7.25395e+15	-2.29106e+16	7.25395e+15	-2.29106e+16
P2_ctrl#TGTTGGCCATGTTGTG-1	17138	727	228	0.194832	1	1.29806e+16	1063	3090	7101	2948	0.0160541	Astro	5164	2669	0	0	102885387364779	1.51394e+15	102885387364779	1.51394e+15
P2_ctrl#TTGTGAGGTACCTTAC-1	13218	781	275	0.218028	1	1.72031e+16	1234	2610	7100	3256	0.0193662	ExN_UL	3542	1910	0	0	-6.99947e+15	-0.365712	-6.99947e+15	-0.365712
P2_ctrl#GTGTTACAGCTGTAAC-1	22306	766	229	0.193517	1	1.25238e+16	1218	3150	7095	2727	0.0161381	ExN_UL	3906	1955	0	0	-7.54789e+15	3.876e+16	-7.54789e+15	3.876e+16
P2_ctrl#GTTTCAGCATAAACCT-1	21635	1027	310	0.266427	1	1.47539e+15	1015	2865	7092	3212	0.0218556	Endothelium	4663	2496	0	0	-0.155419	-1.44669e+16	-0.155419	-1.44669e+16
P2_ctrl#ACGGTACGTTTACCGT-1	22.22	965	335	0.246505	1	1.28714e+16	925	3096	7081	3060	0.0236549	Endothelium	6306	2936	0	0	5.69214e+15	-1.33169e+16	5.69214e+15	-1.33169e+16
P2_ctrl#GTATTGATCTAATTGG-1	14367	711	203	0.194731	1	1.00311e+16	1068	3534	7079	2477	0.0143382	Late_Prog	9138	3846	0	0	4.24148e+15	2.00004e+15	4.24148e+15	2.00004e+15
P2_ctrl#CTCCTAATCAATCTAG-1	14144	800	246	0.228878	1	1.14096e+16	1108	3306	7078	2664	0.0173778	OPCs_Oligo	9832	3919	0	0	6.77606e+15	-3.77265e+15	6.77606e+15	-3.77265e+15
P2_ctrl#GCGCGATTCGCCTGTT-1	17822	585	225	0.167703	1	1.28396e+16	1113	3099	7078	2866	0.0158943	IN	10192	3528	0	0	-4.14075e+15	-2.45864e+16	-4.14075e+15	-2.45864e+16
P2_ctrl#GGTCCATCAGAAATTG-1	13043	606	211	0.182525	1	2.02265e+16	1193	2340	7073	3540	0.0149159	ExN_UL	4119	2138	0	0	-9.63807e+15	-1.32273e+15	-9.63807e+15	-1.32273e+15
P2_ctrl#AGCTACGTCTCACTAT-1	21279	677	232	0.178263	1	1.13819e+16	1013	3307	7071	2751	0.016405	ExN_UL	2920	1630	0	0	-6.96311e+15	1.66477e+15	-6.96311e+15	1.66477e+15
P2_ctrl#TCTAGCACATAGCTGC-1	13432	814	209	0.222702	1	1.01885e+16	987	3502	7070	2581	0.0147808	Astro	6299	2936	0	0	1.15005e+16	-0.460678	1.15005e+16	-0.460678
P2_ctrl#ACTGAAACATCTTGAG-1	18132	9.34e+15	221	0.248479	1	1.52464e+16	1215	2800	7069	3054	0.0156316	IN	2973	1599	0	0	-0.583998	-4.05976e+15	-0.583998	-4.05976e+15
P2_ctrl#TTAAGTGTCTGTTGCC-1	18333	861	266	0.223826	1	1.20806e+16	1181	3201	7068	2686	0.0188172	ExN_UL	2337	1393	0	0	-641561575494666	53667576119542	-641561575494666	53667576119542
P2_ctrl#CGCTAACCAGGTTCAC-1	12593	725	254	0.210344	1	0.990144	935	3551	7067	2581	0.0179709	Late_Prog	4665	2403	0	0	2.36361e+16	-0.0867436	2.36361e+16	-0.0867436
P2_ctrl#CATCCTCAGGCTTAAC-1	16.75	719	223	0.183614	1	1.42729e+16	1050	2909	7061	3102	0.015791	ExN_UL	4307	2036	0	0	-8.3e+15	2.84612e+15	-8.3e+15	2.84612e+15
P2_ctrl#CTAGCTGAGCGGATTT-1	17954	816	218	0.21031	1	1.04311e+16	1130	3456	7061	2475	0.0154369	ExN_UL	3636	1959	0	0	-6.71671e+15	4.46574e+15	-6.71671e+15	4.46574e+15
P2_ctrl#AGGAACGGTTGGCCGA-1	15128	848	286	0.233428	1	1.21664e+16	1046	3185	7060	2829	0.020255	Late_Prog	3374	2182	0	0	5.50723e+16	-1.79464e+16	5.50723e+16	-1.79464e+16
P2_ctrl#CAAACATGTAAGCACC-1	20218	8.27e+15	208	0.217453	1	0.936626	934	3645	7059	2480	0.014733	Astro	4530	2487	0	0	9.85372e+15	2.17119e+16	9.85372e+15	2.17119e+16
P2_ctrl#CAATGTCAGAGCCGCT-1	18.94	8.13e+15	267	0.204349	1	1.56504e+16	1252	2752	7059	3055	0.018912	ExN_DL	2563	1440	0	0	-4.93968e+15	-4.64468e+15	-4.93968e+15	-4.64468e+15
P2_ctrl#GGGTTACGTAAGCTCA-1	13902	344	207	0.0946137	1	1.02149e+15	1017	3490	7055	2548	0.0146704	ExN_DL	22361	5647	0	0	-4.96594e+15	-5.2365e+15	-4.96594e+15	-5.2365e+15
P2_ctrl#ACTATCCGTTAGGTTG-1	18863	743	218	0.2018	1	1.40505e+16	1045	2933	7054	3076	0.0154522	Endothelium	2798	1683	0	0	0.870205	-1.86335e+16	0.870205	-1.86335e+16
P2_ctrl#GGCCTTCGTTCAAGAT-1	16906	683	239	0.194385	1	1.11294e+16	1029	3338	7053	2686	0.0169431	ExN_DL	5977	2688	0	0	-2.8378e+16	-4.05274e+15	-2.8378e+16	-4.05274e+15
P2_ctrl#GCCCGTTGTGGATTCA-1	21549	925	248	0.234118	1	1.58599e+15	1111	2727	7052	3214	0.0175837	IN	2460	1402	0	0	-0.799111	-4.19148e+15	-0.799111	-4.19148e+15
P2_ctrl#CCATAAATCAAACACC-1	18849	771	222	0.226028	1	0.997733	1006	3529	7050	2515	0.0157447	OPCs_Oligo	9664	3726	0	0	732685832418542	-4.44878e+15	732685832418542	-4.44878e+15
P2_ctrl#TCCTTTACAAGCTTTG-1	24243	1261	268	0.31227	1	1.2524e+16	940	3130	7050	2980	0.0190071	IN	3653	1652	0	0	-0.720867	-1.27561e+16	-0.720867	-1.27561e+16
P2_ctrl#ACCCGTAAGCAAGATG-1	10764	636	473	0.200937	1	1.23077e+16	797	3159	7047	3091	0.0335604	OPCs_Oligo	3008	1709	0	0	6.74395e+15	-4.33038e+15	6.74395e+15	-4.33038e+15
P2_ctrl#CCTATAGCAGCAATAA-1	17783	9.16e+15	292	0.246522	1	1.21928e+16	1017	3174	7044	2853	0.0207269	Late_Prog	6551	3053	0	0	4.99215e+15	-1.44395e+16	4.99215e+15	-1.44395e+16
P2_ctrl#CTAGTAGGTTACAAAC-1	12678	557	212	0.161435	1	2.12889e+15	1373	2250	7040	3417	0.0150568	ExN_UL	3469	1880	0	0	-8.16842e+15	-3.10303e+15	-8.16842e+15	-3.10303e+15
P2_ctrl#GCTAACCCAGCCTAAC-1	13371	736	218	0.207445	1	0.997729	999	3523	7038	2516	0.0154874	Late_Prog	8547	3696	0	0	7.74434e+15	1.58439e+15	7.74434e+15	1.58439e+15
P2_ctrl#ACACAATGTTTAAAGC-1	20849	737	265	0.194765	1	1.51125e+16	1201	2799	7029	3029	0.0188505	ExN_UL	4689	2338	0	0	-9.60717e+15	1.42325e+15	-9.60717e+15	1.42325e+15
P2_ctrl#AAACCGCGTACTTAGG-1	17849	658	199	0.17537	1	1.19694e+16	1080	3199	7028	2749	0.0141577	ExN_UL	8448	3302	0	0	-9.06377e+15	-1.9256e+16	-9.06377e+15	-1.9256e+16
P2_ctrl#GGCAATCGTTGCTGGG-1	20975	858	288	0.224744	1	1.321e+15	1090	3028	7028	2910	0.0204895	IN	2944	1572	0	0	-110719712339301	-2.27785e+16	-110719712339301	-2.27785e+16
P2_ctrl#GCCTATTGTCATCATC-1	8416	408	194	0.124875	1	1.1172e+16	1004	3319	7027	2704	0.0138039	AP_RGC	12838	4662	0	0	3.98547e+15	7.42922e+16	3.98547e+15	7.42922e+16
P2_ctrl#AGGTACGCAATATAGG-1	19421	1020	317	0.280729	1	1.44719e+16	897	2869	7021	3255	0.0225751	Astro	3269	1808	0	0	1.00506e+16	1.57378e+15	1.00506e+16	1.57378e+15
P2_ctrl#GTGTTACAGAGAGCCG-1	28279	1271	324	0.301867	1	1.09243e+16	984	3354	7018	2680	0.0230835	IN	1930	1095	0	0	0.216406	-1.39058e+16	0.216406	-1.39058e+16
P2_ctrl#CTAACCTGTTAGGACC-1	30693	620	280	0.163505	1	1.38991e+16	1110	2934	7012	2968	0.0199658	IN	4240	2073	0	0	-0.273454	-3.54824e+15	-0.273454	-3.54824e+15
P2_ctrl#ATGTTTGAGCCATCAG-1	17333	744	210	0.187233	1	1.45879e+15	1181	2851	7010	2978	0.0149786	ExN_UL	3940	1941	0	0	-9.55926e+15	-1.5464e+16	-9.55926e+15	-1.5464e+16
P2_ctrl#CATTTGTTCCCTCAAC-1	13746	597	255	0.174276	1	2.28907e+16	1366	2131	7009	3512	0.0181909	ExN_DL	5705	2415	0	0	-4.53759e+15	-5.38894e+15	-4.53759e+15	-5.38894e+15
P2_ctrl#TTAGACTCATTGTCAG-1	21234	697	208	0.187473	1	0.979944	914	3540	7009	2555	0.0148381	Astro	4783	2385	0	0	9.56858e+15	3.14038e+16	9.56858e+15	3.14038e+16
P2_ctrl#CCAGTTTGTTAGAGGG-1	16195	687	300	0.210207	1	1.27657e+15	1095	3077	7005	2833	0.0214133	ExN_UL	5199	2377	0	0	-7.76685e+15	-2.11011e+15	-7.76685e+15	-2.11011e+15
P2_ctrl#GTTACGCCAAATTCGT-1	17795	665	192	0.181831	1	1.80826e+16	1257	2493	7001	3251	0.0137123	ExN_UL	3089	1638	0	0	-6.34206e+15	3.9404e+16	-6.34206e+15	3.9404e+16
P2_ctrl#TCGGTTACAGGTTACC-1	14234	726	212	0.222	1	1.01381e+16	960	3476	7000	2564	0.0151429	Late_Prog	12346	4467	0	0	5.64667e+15	1.16033e+16	5.64667e+15	1.16033e+16
P2_ctrl#CATCGCTTCTTTAGGA-1	14981	749	234	0.209233	1	0.893128	921	3696	6997	2380	0.0167215	Astro	6575	3093	0	0	1.10326e+16	2.72944e+15	1.10326e+16	2.72944e+15
P2_ctrl#TAGGCTTAGCGCATTG-1	16029	599	203	0.163808	1	1.61045e+16	1193	2680	6996	3123	0.0145083	ExN_DL	4493	2147	0	0	-3.22642e+15	-5.72994e+15	-3.22642e+15	-5.72994e+15
P2_ctrl#CATAACGGTCGCAAAC-1	17631	9.26e+15	238	0.250501	1	1.22903e+16	1179	3135	6988	2674	0.0170292	Astro	6125	2843	0	0	1.02628e+16	5.11708e+15	1.02628e+16	5.11708e+15
P2_ctrl#ATCACCCTCGCGACAC-1	14.01	658	230	0.175784	1	1.53927e+16	1166	2750	6983	3067	0.0164686	ExN_UL	4303	2115	0	0	-9.53088e+15	-0.560873	-9.53088e+15	-0.560873
P2_ctrl#GCTGATCCAGTCTAGC-1	24871	9.42e+15	257	0.2278	1	1.25809e+15	1091	3092	6982	2799	0.0184045	IN	3144	1574	0	0	0.421102	-1.94702e+16	0.421102	-1.94702e+16
P2_ctrl#CTTGAACAGTTTCCTG-1	19888	693	207	0.183498	1	125484496124031	1029	3096	6981	2856	0.014826	Endothelium	18991	5482	0	0	-0.140161	-1.42802e+16	-0.140161	-1.42802e+16
P2_ctrl#ACGAATCTCCGCAACA-1	16752	846	216	0.237427	1	0.992292	932	3503	6979	2544	0.015475	Late_Prog	5963	2928	0	0	2.22775e+16	343061373683213	2.22775e+16	343061373683213
P2_ctrl#CGTGCTGCAGGTTATT-1	17842	8.92e+15	202	0.225943	1	1.00604e+16	927	3476	6973	2570	0.0144844	Late_Prog	6383	3255	0	0	5.10985e+15	1.782e+16	5.10985e+15	1.782e+16
P2_ctrl#GATTCGCCAATACTGT-1	20454	816	219	0.212104	1	1.06791e+16	850	3372	6973	2751	0.0157034	Astro	5046	2613	0	0	1.11586e+16	1.45066e+16	1.11586e+16	1.45066e+16
P2_ctrl#CCGCAAGGTCTTACTA-1	16775	593	287	0.165734	1	1.86207e+16	1199	2436	6972	3337	0.0205823	ExN_UL	6064	2619	0	0	-1.00047e+16	-2.16942e+16	-1.00047e+16	-2.16942e+16
P2_ctrl#CTTTCTTGTCCTAATC-1	15394	723	225	0.202769	1	0.965323	1013	3547	6971	2411	0.0161383	Late_Prog	7648	3373	0	0	2.86279e+16	3.01633e+16	2.86279e+16	3.01633e+16
P2_ctrl#TCGCATTGTTATAGCG-1	14055	653	243	0.178505	1	1.0884e+15	950	3337	6969	2682	0.0174344	ExN_UL	3182	1767	0	0	-6.8329e+15	4.98851e+15	-6.8329e+15	4.98851e+15
P2_ctrl#AGTAGGATCCTCCATA-1	11957	628	233	0.185706	1	1.20506e+16	1030	3160	6968	2778	0.0167193	ExN_UL	8657	4050	0	0	-8.97702e+15	1.18486e+16	-8.97702e+15	1.18486e+16
P2_ctrl#GCATATATCAATGTGC-1	17.35	9.2e+15	218	0.259693	1	1.11479e+16	1094	3293	6964	2577	0.0156519	Astro	9306	3909	0	0	8.82562e+15	-1.16533e+16	8.82562e+15	-1.16533e+16
P2_ctrl#AAGTGCAAGCCTCTGT-1	18551	534	270	0.148449	1	1.84395e+16	1184	2448	6962	3330	0.019391	ExN_UL	3846	2011	0	0	-922904987893958	1.98395e+15	-922904987893958	1.98395e+15
P2_ctrl#CTACTAAAGTGATTCA-1	19802	870	289	0.221919	1	1.25819e+16	1042	3083	6962	2837	0.0207555	IN	3204	1705	0	0	-1.54484e+16	-4.27664e+15	-1.54484e+16	-4.27664e+15
P2_ctrl#TTTGCGACAGTAGCCT-1	14732	677	210	0.183764	1	1.26636e+16	1011	3071	6960	2878	0.0150862	IN	3920	1948	0	0	-1.19203e+16	-4.20938e+15	-1.19203e+16	-4.20938e+15
P2_ctrl#CGTTTCTCAGTAATAG-1	15.5	4.54e+16	241	0.134684	1	1.91943e+16	1131	2383	6957	3443	0.0173207	OPCs_Oligo	6278	2819	0	0	5.07775e+15	-476222826985122	5.07775e+15	-476222826985122
P2_ctrl#GTTAACCAGGTAAGCA-1	11477	597	278	0.175942	1	1.44945e+16	1171	2839	6954	2944	0.0199885	Late_Prog	10855	4222	0	0	3.40379e+16	0.364499	3.40379e+16	0.364499
P2_ctrl#ACGCCTTTCTGTAAGC-1	14398	778	223	0.231804	1	1.18616e+16	1040	3180	6952	2732	0.0160386	OPCs_Oligo	8926	3539	0	0	6.95969e+15	-2.50645e+15	6.95969e+15	-2.50645e+15
P2_ctrl#GGAATCTTCTTAGGAC-1	21165	8.23e+15	212	0.212056	1	1.18379e+16	1114	3183	6951	2654	0.0152496	IN	4118	1968	0	0	0.473075	-0.703336	0.473075	-0.703336
P2_ctrl#ATCGCCCGTTCCGCAC-1	24347	750	253	0.183552	1	1.70074e+16	1155	2573	6949	3221	0.0182041	ExN_UL	4922	2372	0	0	-9.09093e+15	2.10951e+16	-9.09093e+15	2.10951e+16
P2_ctrl#GAGGTTAAGACAGGTA-1	25363	935	261	0.233448	1	1.7035e+16	1221	2570	6948	3157	0.0187824	Astro	4531	2219	0	0	-1.03931e+16	-0.801791	-1.03931e+16	-0.801791
P2_ctrl#GAAACCCGTTAGAGGG-1	15357	760	158	0.205844	1	1.28821e+16	978	3036	6947	2933	0.0113718	Astro	3406	1938	0	0	9.52322e+15	1.9278e+16	9.52322e+15	1.9278e+16
P2_ctrl#TAAGTGCTCATGTCAA-1	20127	681	214	0.18454	1	1.35412e+15	1125	2951	6947	2871	0.0154023	ExN_UL	3485	1829	0	0	-7.1224e+15	3.64921e+15	-7.1224e+15	3.64921e+15
P2_ctrl#GAAGTGATCGGTTCCT-1	14436	678	206	0.184783	1	1.2114e+16	1040	3141	6946	2765	0.0148287	ExN_UL	6476	2826	0	0	-957921143136878	1.95992e+15	-957921143136878	1.95992e+15
P2_ctrl#TGCTAACAGTTTAACG-1	8129	312	264	0.099496	1	1.13692e+15	1056	3250	6945	2639	0.0190065	ExN_DL	5165	2366	0	0	-2.59182e+16	-4.0702e+15	-2.59182e+16	-4.0702e+15
P2_ctrl#AGAAGGTGTGCTCCGT-1	15866	641	248	0.191964	1	1.15719e+16	1029	3219	6944	2696	0.0178571	Astro	7869	3750	0	0	815746192373376	-1.94805e+16	815746192373376	-1.94805e+16
P2_ctrl#AGGACTAAGTAACTCA-1	16887	759	238	0.204179	1	0.992535	963	3483	6940	2494	0.017147	Astro	7529	3441	0	0	1.00911e+16	0.0970182	1.00911e+16	0.0970182
P2_ctrl#CGAAGAATCTTGTCCA-1	16533	885	186	0.25072	1	1.00985e+15	948	3453	6940	2539	0.0134006	Astro	7073	3259	0	0	1.03242e+16	5.26709e+15	1.03242e+16	5.26709e+15
P2_ctrl#CCAAACCCATAGTCAT-1	17.17	685	163	0.186194	1	209086859688196	1275	2245	6939	3419	0.0117452	ExN_UL	6462	2903	0	0	-9.14477e+15	-2.41323e+16	-9.14477e+15	-2.41323e+16
P2_ctrl#TGAGCACGTTCACCCA-1	16049	851	217	0.224272	1	1.44468e+16	1181	2838	6938	2919	0.0156385	OPCs_Oligo	3679	1978	0	0	701041774191003	-4.8903e+15	701041774191003	-4.8903e+15
P2_ctrl#CTTAAGGGTTTACTTG-1	23597	715	275	0.188987	1	1.15234e+15	1006	3223	6937	2708	0.0198212	ExN_UL	3687	1918	0	0	-8.75355e+15	1.37944e+16	-8.75355e+15	1.37944e+16
P2_ctrl#ACATTAGTCGCGCTAA-1	21415	8.76e+15	224	0.237529	1	0.981148	961	3501	6936	2474	0.0161476	ExN_UL	5268	2566	0	0	-5.26162e+16	5.8797e+15	-5.26162e+16	5.8797e+15
P2_ctrl#AATTTGCCAAGCTACC-1	18812	8.17e+15	226	0.21341	1	1.17945e+16	1023	3182	6935	2730	0.0162942	IN	7862	3233	0	0	-0.740906	-4.62423e+15	-0.740906	-4.62423e+15
P2_ctrl#ATCAGGTTCTAGCTAA-1	25569	736	254	0.202264	1	136493860845839	1087	2932	6934	2915	0.0183155	ExN_UL	3512	1913	0	0	-9.00257e+15	2.98644e+16	-9.00257e+15	2.98644e+16
P2_ctrl#TCTAACTTCGATTTGA-1	14413	575	224	0.165705	1	1.29147e+16	1048	3026	6934	2860	0.0161523	IN	4008	1987	0	0	-0.218238	-0.874091	-0.218238	-0.874091
P2_ctrl#GTTTATCTCCTAAGTA-1	15011	705	224	0.188374	1	1.2136e+16	1014	3132	6933	2787	0.0161546	ExN_UL	4237	2160	0	0	-9.04879e+15	-0.149305	-9.04879e+15	-0.149305
P2_ctrl#TCGGTTTGTTTCGCCA-1	13361	587	228	0.168902	1	1.23573e+16	1030	3101	6933	2802	0.0164431	ExN_UL	4276	2126	0	0	-5.48537e+15	5.01523e+15	-5.48537e+15	5.01523e+15
P2_ctrl#CCGCACACAGGCATGA-1	16602	830	305	0.230991	1	1.12607e+15	859	3260	6931	2812	0.0220026	Astro	2457	1471	0	0	9.27742e+15	2.72212e+15	9.27742e+15	2.72212e+15
P2_ctrl#CGCCACACAGTAATAG-1	16608	780	206	0.212213	1	1.29295e+16	1091	3021	6927	2815	0.0148694	IN	4446	1920	0	0	-0.345718	-3.3051e+15	-0.345718	-3.3051e+15
P2_ctrl#AGGGTTGCAGAATGAC-1	15804	838	233	0.235417	1	0.969292	975	3517	6926	2434	0.0168207	Astro	5109	2585	0	0	1.03863e+16	0.293825	1.03863e+16	0.293825
P2_ctrl#CTAGTGAGTGTGTGGT-1	14.32	781	232	0.225199	1	1.2411e+16	1156	3090	6925	2679	0.0167509	Late_Prog	3253	1922	0	0	6.30798e+16	-2.12423e+15	6.30798e+16	-2.12423e+15
P2_ctrl#GAGCGATAGTAACTCA-1	16115	708	233	0.190813	1	1.04218e+16	962	3390	6923	2571	0.016828	OPCs_Oligo	7284	2984	0	0	5.15779e+15	-4.11337e+15	5.15779e+15	-4.11337e+15
P2_ctrl#GCTTACCTCTCGACCT-1	16251	714	233	0.176373	1	1.24384e+16	1061	3084	6920	2775	0.0168353	IN	6948	2837	0	0	-1.65049e+16	-1.50856e+16	-1.65049e+16	-1.50856e+16
P2_ctrl#TTTAAGGTCCATCAGG-1	22602	662	194	0.191908	1	1.03231e+16	1023	3405	6920	2492	0.0140173	Astro	5916	2715	0	0	1.08891e+16	1.09267e+16	1.08891e+16	1.09267e+16
P2_ctrl#GCAATGAAGGATCACT-1	19339	1045	357	0.274436	1	1.24109e+16	1098	3086	6916	2732	0.0258097	Microglia	5161	2458	0	0	0.382079	-8.57655e+15	0.382079	-8.57655e+15
P2_ctrl#CTTCTAAGTGATGAGG-1	17314	682	209	0.183586	1	1.01898e+15	954	3425	6915	2536	0.0151121	OPCs_Oligo	3605	1903	0	0	69459832135592	-4.21142e+15	69459832135592	-4.21142e+15
P2_ctrl#GCATGAGCAAGATTCT-1	17773	736	282	0.192608	1	1.26953e+16	1025	3046	6913	2842	0.0203964	Late_Prog	2815	1783	0	0	1.08192e+16	1.91188e+16	1.08192e+16	1.91188e+16
P2_ctrl#GCTCATTGTCTAACCT-1	14945	717	210	0.20541	1	1.03503e+16	918	3397	6913	2598	0.0151888	Late_Prog	7996	3472	0	0	6.50333e+15	1.32659e+16	6.50333e+15	1.32659e+16
P2_ctrl#TTGTAAGTCACAAGCT-1	13495	552	263	0.156734	1	1.08098e+16	1014	3322	6913	2577	0.0190221	ExN_UL	4036	2145	0	0	-841678066812415	3.38495e+16	-841678066812415	3.38495e+16
P2_ctrl#GCCGTGAGTCCTAATC-1	14433	656	229	0.164135	1	1.23472e+16	1045	3093	6912	2774	0.0165654	ExN_UL	7288	3091	0	0	-9.48833e+15	-2.37632e+15	-9.48833e+15	-2.37632e+15
P2_ctrl#CAAGTATGTCACAGCG-1	17762	8.88e+15	290	0.243308	1	1.26962e+16	1160	3045	6911	2706	0.020981	OPCs_Oligo	12289	4514	0	0	50294473592196	-4.96959e+15	50294473592196	-4.96959e+15
P2_ctrl#GTGATCAGTATTTGCC-1	15342	767	264	0.209407	1	1.39183e+16	968	2889	6910	3053	0.0191027	ExN_UL	3272	1839	0	0	-6.16279e+15	5.49702e+15	-6.16279e+15	5.49702e+15
P2_ctrl#TTGGGCGGTTGTAACG-1	21311	9.04e+15	212	0.234549	1	1.17881e+16	1128	3171	6909	2610	0.0153423	OPCs_Oligo	9931	4094	0	0	5.74325e+15	-4.52986e+15	5.74325e+15	-4.52986e+15
P2_ctrl#CCTATTTAGTGTTGTA-1	20918	750	206	0.210542	1	1.20287e+15	996	3135	6906	2775	0.0149146	Astro	2768	1762	0	0	1.04965e+16	0.909848	1.04965e+16	0.909848
P2_ctrl#TGATGATGTAATGGCC-1	21969	588	272	0.162659	1	1.3848e+16	1061	2895	6904	2948	0.0196987	ExN_UL	3798	1943	0	0	-793480463586707	2.84634e+16	-793480463586707	2.84634e+16
P2_ctrl#TTCCTTGAGCCACATG-1	18658	848	189	0.222262	1	1.10488e+15	977	3280	6904	2647	0.0136877	Astro	4891	2374	0	0	1.05745e+15	1.57359e+16	1.05745e+15	1.57359e+16
P2_ctrl#GAGGTTAAGTTGTCCC-1	17426	660	227	0.18222	1	1.51586e+16	1208	2743	6901	2950	0.0164469	ExN_UL	3519	1796	0	0	-967008991800208	0.745891	-967008991800208	0.745891
P2_ctrl#ACCGGCTAGGTCGATT-1	15597	575	290	0.166184	1	1.3276e+16	1062	2964	6899	2873	0.0210175	ExN_UL	3101	1716	0	0	-1.0077e+15	-1.42604e+16	-1.0077e+15	-1.42604e+16
P2_ctrl#CTGAAACTCGAAGTAG-1	18175	514	256	0.138104	1	1.37173e+16	1077	2908	6897	2912	0.0185588	ExN_L1	8688	3468	0	0	-6.67531e+15	-1.08169e+16	-6.67531e+15	-1.08169e+16
P2_ctrl#AGGATTGAGGCCGGAA-1	14181	666	226	0.183856	1	1.66075e+15	1153	2591	6894	3150	0.0163911	OPCs_Oligo	4273	2249	0	0	7.05483e+15	-5.44862e+15	7.05483e+15	-5.44862e+15
P2_ctrl#AAGGATGTCTAATCAG-1	17569	763	181	0.209301	1	1.09102e+16	1015	3296	6892	2581	0.0131312	Astro	7100	3140	0	0	1.08813e+16	-0.0132436	1.08813e+16	-0.0132436
P2_ctrl#AGGCCCAGTTTAGTCC-1	16.48	749	217	0.189795	1	1.44725e+15	1041	2815	6889	3033	0.0157497	Endothelium	18539	5422	0	0	-1.33867e+16	-1.31386e+16	-1.33867e+16	-1.31386e+16
P2_ctrl#TCGTAATCACGGTTTA-1	16156	669	270	0.189578	1	1.03275e+16	955	3389	6889	2545	0.0195965	Late_Prog	5164	2688	0	0	8.03375e+15	1.47793e+16	8.03375e+15	1.47793e+16
P2_ctrl#ATAACGACAAATTGCT-1	13796	634	223	0.174724	1	2.22774e+16	1304	2134	6888	3450	0.0161876	ExN_UL	4234	2175	0	0	-9.59772e+15	-0.118895	-9.59772e+15	-0.118895
P2_ctrl#ATGCGATTCATTACGA-1	16564	619	178	0.161005	1	1.17562e+16	1020	3166	6888	2702	0.012921	ExN_UL	4018	2075	0	0	-6.29521e+15	487793229075669	-6.29521e+15	487793229075669
P2_ctrl#ATTTGCGCAATAATCC-1	11003	589	177	0.179106	1	1.36099e+16	1063	2917	6887	2907	0.0128503	OPCs_Oligo	6026	2585	0	0	6.53607e+15	-48594067290187	6.53607e+15	-48594067290187
P2_ctrl#GATTATGTCCTGGCTT-1	16605	696	234	0.191911	1	1.24154e+16	1071	3072	6886	2743	0.016991	Astro	6795	2917	0	0	1.1262e+16	0.0461852	1.1262e+16	0.0461852
P2_ctrl#ACGGTTAGTTTATCTG-1	16198	728	188	0.199695	1	1.29586e+16	1099	2998	6883	2786	0.0136568	Astro	3243	1950	0	0	1.00711e+16	2.62902e+15	1.00711e+16	2.62902e+15
P2_ctrl#TACAACATCGGCCAGT-1	17112	579	185	0.175509	1	0.960114	965	3510	6880	2405	0.0134448	Astro	7987	3426	0	0	1.08662e+16	0.446437	1.08662e+16	0.446437
P2_ctrl#TCTTAGTTCAATGAGG-1	14813	763	195	0.20064	1	1.70787e+16	1188	2540	6878	3150	0.0141756	OPCs_Oligo	5382	2766	0	0	652938632406335	-5.59191e+15	652938632406335	-5.59191e+15
P2_ctrl#GGATTTATCCAAGTGT-1	13208	627	203	0.186882	1	1.44003e+16	1149	2818	6876	2909	0.0147615	ExN_DL	6109	3103	0	0	-3.68289e+16	-5.72193e+15	-3.68289e+16	-5.72193e+15
P2_ctrl#GGTCTTGAGTCATCCC-1	23526	1093	259	0.285288	1	1.07802e+15	972	3307	6872	2593	0.0188446	Astro	5952	2850	0	0	1.05678e+16	1.49268e+16	1.05678e+16	1.49268e+16
P2_ctrl#AGGCAATCACAACCTA-1	17107	838	232	0.242905	1	1.00146e+16	952	3433	6871	2486	0.0168825	Astro	10846	4068	0	0	1.02071e+15	-1.00064e+15	1.02071e+15	-1.00064e+15
P2_ctrl#GTATGTGGTTGGTGAC-1	22985	917	231	0.242978	1	1.42534e+16	1223	2833	6871	2815	0.0168098	ExN_UL	4583	2194	0	0	-7.95779e+15	4.16749e+15	-7.95779e+15	4.16749e+15
P2_ctrl#ATATGTCCACAACAGG-1	16293	8.31e+15	240	0.219851	1	1.58023e+16	1123	2661	6866	3082	0.0174774	ExN_DL	4243	2147	0	0	-3.21553e+16	-4.39147e+15	-3.21553e+16	-4.39147e+15
P2_ctrl#CCAACCAAGTTATCCT-1	15141	627	206	0.175357	1	2.05427e+15	1302	2248	6866	3316	0.0150015	ExN_DL	2378	1397	0	0	-4.0207e+15	-5.12544e+15	-4.0207e+15	-5.12544e+15
P2_ctrl#CCTAAGTAGCTCAAAC-1	20572	748	294	0.208704	1	1.75351e+15	1196	2491	6859	3172	0.0214317	ExN_DL	3379	1718	0	0	-3.65603e+15	-5.54845e+16	-3.65603e+15	-5.54845e+16
P2_ctrl#CTGGCTAAGCTTAGCG-1	18625	649	224	0.168489	1	1.3979e+15	1091	2860	6858	2907	0.0163313	Astro	4151	2277	0	0	9.81061e+15	0.575701	9.81061e+15	0.575701
P2_ctrl#CCATTGTGTACTTCAC-1	14496	571	268	0.161587	1	1.15223e+16	892	3186	6857	2779	0.0195421	Astro	13180	4828	0	0	9.01567e+15	-1.32263e+15	9.01567e+15	-1.32263e+15
P2_ctrl#TACTAAGTCCCTTGCG-1	22102	692	235	0.17967	1	1.01617e+16	907	3401	6857	2549	0.0171358	ExN_UL	3939	1930	0	0	-8.02102e+15	4.15667e+16	-8.02102e+15	4.15667e+16
P2_ctrl#GGTTAGCGTATTCGTC-1	18922	602	205	0.160079	1	1.86982e+16	1214	2389	6856	3253	0.0149504	ExN_UL	3893	2000	0	0	-9.18832e+15	1.39376e+16	-9.18832e+15	1.39376e+16
P2_ctrl#GGTTAATGTAATCGCA-1	20176	1080	326	0.288038	1	1.16656e+16	1144	3164	6855	2547	0.0237783	Microglia	5949	2773	0	0	0.515719	-8.74219e+15	0.515719	-8.74219e+15
P2_ctrl#AGCTTTAAGTGAGCAA-1	16853	783	236	0.220747	1	0.929074	871	3553	6854	2430	0.0172162	Late_Prog	6723	3038	0	0	7.19512e+15	-1.57288e+16	7.19512e+15	-1.57288e+16
P2_ctrl#GTCAAACTCCCTCAGT-1	19582	801	296	0.217788	1	1.30896e+16	1119	2968	6853	2766	0.0215964	OPCs_Oligo	11603	4392	0	0	6.56415e+16	-5.66168e+15	6.56415e+16	-5.66168e+15
P2_ctrl#TTAATCGAGGCGCATC-1	21232	579	217	0.163943	1	1.25131e+16	965	3044	6853	2844	0.0158325	ExN_UL	2996	1642	0	0	-5.33061e+15	5.01311e+15	-5.33061e+15	5.01311e+15
P2_ctrl#GTAGGTGCAGTTTCTC-1	17653	731	178	0.185009	1	1.12764e+15	1052	3220	6851	2579	0.0129908	Astro	4132	2282	0	0	8.23428e+15	2.65784e+16	8.23428e+15	2.65784e+16
P2_ctrl#ACTCAGTAGTGAGGGT-1	19476	836	211	0.22485	1	1.10998e+15	1078	3246	6849	2525	0.0154037	Astro	4439	2447	0	0	1.12882e+16	424386189433335	1.12882e+16	424386189433335
P2_ctrl#CGGAGTCTCAGTATTG-1	12336	4.61e+16	222	0.130514	1	0.945992	896	3518	6846	2432	0.0162138	ExN_UL	4403	2166	0	0	-7.66282e+15	3.14534e+16	-7.66282e+15	3.14534e+16
P2_ctrl#CGTTAGTAGCCACATG-1	13861	546	237	0.148034	1	1.2629e+16	1051	3024	6843	2768	0.017317	Astro	17170	5391	0	0	1.04008e+16	4.96956e+15	1.04008e+16	4.96956e+15
P2_ctrl#TTACACCGTGTCCTGC-1	19216	689	244	0.187674	1	1.45919e+16	1095	2781	6839	2963	0.0178389	ExN_UL	3515	1873	0	0	-9.09279e+15	2.00549e+15	-9.09279e+15	2.00549e+15
P2_ctrl#TTAGCAATCGGGACCT-1	17322	901	281	0.240532	1	1.19128e+16	990	3121	6839	2728	0.0205439	Late_Prog	5559	2797	0	0	4.8082e+15	0.828642	4.8082e+15	0.828642
P2_ctrl#GACCTAGTCTGGCATG-1	24192	1295	365	0.345276	1	1.00117e+16	1026	3417	6838	2395	0.0266891	Microglia	7346	3100	0	0	0.652126	-8.87225e+15	0.652126	-8.87225e+15
P2_ctrl#ATATGCATCATGCTCC-1	24302	945	240	0.262288	1	1.09693e+16	1011	3260	6836	2565	0.0175541	OPCs_Oligo	8960	3351	0	0	6.85361e+15	-5.19642e+16	6.85361e+15	-5.19642e+16
P2_ctrl#CCTGATGAGTTGCGTG-1	10391	530	208	0.155061	1	1.40112e+15	1053	2847	6836	2936	0.0152136	ExN_UL	2851	1619	0	0	-8.8736e+15	-1.78933e+16	-8.8736e+15	-1.78933e+16
P2_ctrl#GATTGGTTCTTCAATC-1	16947	736	230	0.196167	1	1.02129e+16	889	3382	6836	2565	0.0168227	ExN_UL	3169	1786	0	0	-5.70731e+16	5.71911e+15	-5.70731e+16	5.71911e+15
P2_ctrl#CCAACATAGGGTGGAT-1	18179	560	242	0.14891	1	0.976569	915	3457	6833	2461	0.0177082	Astro	4942	2597	0	0	9.49753e+15	3.21897e+15	9.49753e+15	3.21897e+15
P2_ctrl#CGCTTCTAGCATCCAG-1	12464	428	289	0.128678	1	1.67568e+16	1133	2553	6831	3145	0.0211536	ExN_DL	4465	2185	0	0	-2.18019e+16	-5.09879e+15	-2.18019e+16	-5.09879e+15
P2_ctrl#TTTGGTAAGTATCGCG-1	13699	505	197	0.148308	1	2.20066e+15	1318	2133	6827	3376	0.014428	ExN_UL	4648	2350	0	0	-8.93684e+15	-2.13676e+15	-8.93684e+15	-2.13676e+15
P2_ctrl#AGAGAAGCAGCACGAA-1	14671	652	206	0.1747	1	1.56327e+15	1103	2663	6826	3060	0.0150894	OPCs_Oligo	14243	4734	0	0	4.85938e+16	-4.91223e+15	4.85938e+16	-4.91223e+15
P2_ctrl#CGACCTGCACAAAGCG-1	18039	747	238	0.207692	1	0.974255	941	3457	6825	2427	0.0174359	Astro	19553	5598	0	0	1.15511e+16	-0.401769	1.15511e+16	-0.401769
P2_ctrl#TGGACTAGTTCACTGT-1	13384	561	237	0.14805	1	1.02133e+16	913	3375	6822	2534	0.0173703	Late_Prog	11790	4313	0	0	3.52776e+16	0.613792	3.52776e+16	0.613792
P2_ctrl#ACGCCTTTCATTGTTC-1	12809	621	206	0.179226	1	1.24819e+16	1044	3034	6821	2743	0.0151004	Astro	7647	3261	0	0	9.70582e+15	0.657293	9.70582e+15	0.657293
P2_ctrl#TTAAGGTGTGAGCGAA-1	12835	350	291	0.10409	1	1.83972e+16	1111	2402	6821	3308	0.0213312	Late_Prog	8650	3776	0	0	5.6803e+15	-3.73098e+16	5.6803e+15	-3.73098e+16
P2_ctrl#GTGAACAAGACAACAG-1	24285	883	215	0.24593	1	1.03857e+16	979	3345	6819	2495	0.0157648	Astro	6499	3027	0	0	1.13483e+16	2.95133e+16	1.13483e+16	2.95133e+16
P2_ctrl#TCACCTCAGCACCACA-1	12412	351	254	0.0974483	1	1.59771e+16	1065	2625	6819	3129	0.0186244	ExN_L1	17501	4849	0	0	-6.34668e+16	-1.13222e+16	-6.34668e+16	-1.13222e+16
P2_ctrl#GACGCAACATTTGCTC-1	19.05	962	266	0.248496	1	1.48179e+16	1193	2746	6815	2876	0.0195158	ExN_DL	4177	2123	0	0	-6.82575e+15	-1.13499e+16	-6.82575e+15	-1.13499e+16
P2_ctrl#CTTGTCCAGGACCAGG-1	24279	846	244	0.22347	1	1.39557e+16	1201	2844	6813	2768	0.0179069	Astro	11304	4559	0	0	8.18887e+15	-1.92864e+15	8.18887e+15	-1.92864e+15
P2_ctrl#TTACGTTTCCGTCCAT-1	16529	601	211	0.158887	1	1.17737e+15	1035	3129	6813	2649	0.0154851	ExN_UL	4295	2078	0	0	-7.95533e+15	4.31756e+15	-7.95533e+15	4.31756e+15
P2_ctrl#CTTACCGGTCATAGAT-1	21275	881	198	0.238316	1	1.25747e+16	1070	3014	6804	2720	0.0145503	OPCs_Oligo	11114	4251	0	0	6.44679e+15	-5.46112e+15	6.44679e+15	-5.46112e+15
P2_ctrl#TCTGTGACAACACCTA-1	17539	744	205	0.199691	1	1.22084e+16	1090	3061	6798	2647	0.015078	IN	4653	2264	0	0	-1.45422e+16	-5.12755e+16	-1.45422e+16	-5.12755e+16
P2_ctrl#GGTTGCATCCTCACAC-1	17501	654	238	0.189828	1	17172	1185	2500	6793	3108	0.017518	ExN_UL	5586	2575	0	0	-9.69612e+15	-1.97006e+16	-9.69612e+15	-1.97006e+16
P2_ctrl#GCCCATAAGGCGCTTA-1	23451	8.29e+15	214	0.213739	1	1.86661e+16	1266	2369	6791	3156	0.0157561	ExN_DL	4038	2004	0	0	-2.16784e+16	-5.22016e+15	-2.16784e+16	-5.22016e+15
P2_ctrl#TGTAAAGCACGGTACT-1	16411	605	242	0.176068	1	1.39506e+16	1046	2835	6790	2909	0.0178203	Microglia	6368	2799	0	0	-816860123239417	-1.49604e+16	-816860123239417	-1.49604e+16
P2_ctrl#CGATATTCAGCTTACA-1	17187	8.94e+15	251	0.251731	1	1.23985e+16	1093	3031	6789	2665	0.0184858	Endothelium	10712	3715	0	0	0.297218	-1.39774e+15	0.297218	-1.39774e+15
P2_ctrl#TCTTGTCCAGGAATCG-1	16185	613	206	0.179555	1	1.12422e+15	1055	3196	6789	2538	0.0151716	ExN_UL	3246	1682	0	0	-9.43445e+15	-0.216699	-9.43445e+15	-0.216699
P2_ctrl#CTATGGCCATAATGTC-1	17.03	516	257	0.138922	1	2.06318e+15	1263	2216	6788	3309	0.0189305	ExN_L1	10584	3734	0	0	-6.33603e+15	-1.11385e+16	-6.33603e+15	-1.11385e+16
P2_ctrl#TGCTTAAAGGGTGGAT-1	15969	629	249	0.181724	1	1.27227e+16	1041	2986	6785	2758	0.0183493	ExN_UL	3772	2006	0	0	-1.01608e+16	0.587478	-1.01608e+16	0.587478
P2_ctrl#GCCATGATCATTATGG-1	13383	588	243	0.160514	1	1.45007e+16	1138	2764	6772	2870	0.0179415	OPCs_Oligo	8290	3350	0	0	5.48395e+16	-4.60324e+15	5.48395e+16	-4.60324e+15
P2_ctrl#AATTGCTCAGGCCTTG-1	15329	658	246	0.175358	1	1.26464e+16	944	2989	6769	2836	0.0181711	IN	6272	2654	0	0	-0.486807	-4.00715e+15	-0.486807	-4.00715e+15
P2_ctrl#CATTATGAGTAACCCG-1	12576	489	206	0.144303	1	1.9969e+16	1234	2258	6767	3275	0.0152209	ExN_UL	3687	2021	0	0	-8.37197e+15	3.65586e+16	-8.37197e+15	3.65586e+16
P2_ctrl#ACCTAAATCCGTGACA-1	14459	774	247	0.213156	1	1.40149e+16	1139	2817	6765	2809	0.0182557	IN	6667	2859	0	0	-1.34699e+16	-5.01616e+16	-1.34699e+16	-5.01616e+16
P2_ctrl#TTGGTGAGTGTTTGTC-1	12019	522	289	0.145033	1	1.07867e+16	883	3254	6764	2627	0.0213631	IN	4559	2352	0	0	-3.23345e+15	-2.59587e+15	-3.23345e+15	-2.59587e+15
P2_ctrl#AGCCGGTTCATGCCTC-1	15118	710	210	0.199201	1	1.41845e+16	1073	2796	6762	2893	0.015528	OPCs_Oligo	14659	4534	0	0	5.37875e+15	-4.44624e+15	5.37875e+15	-4.44624e+15
P2_ctrl#CGAAGCCTCTTAGTGA-1	14447	518	262	0.13824	1	1.17293e+16	963	3111	6760	2686	0.0193787	Astro	12496	4610	0	0	8.94561e+15	-0.818188	8.94561e+15	-0.818188
P2_ctrl#TCACGGATCGTTTCTG-1	17634	659	260	0.181805	1	1.28765e+15	1015	2955	6760	2790	0.0192308	Astro	4985	2668	0	0	1.00529e+16	-1.68836e+16	1.00529e+16	-1.68836e+16
P2_ctrl#ACCCGCTGTGATGAGG-1	16337	594	270	0.172733	1	1.48037e+16	1029	2725	6759	3005	0.0199734	ExN_UL	6054	2636	0	0	-9.63433e+15	1.78076e+16	-9.63433e+15	1.78076e+16
P2_ctrl#GCTCTGTTCCTGCGAA-1	12883	553	196	0.149874	1	1.63201e+16	1197	2568	6759	2994	0.0144992	Astro	11392	4644	0	0	7.29349e+15	6.2062e+15	7.29349e+15	6.2062e+15
P2_ctrl#GTTCCTTCACTAAGAA-1	14864	593	202	0.163164	1	1.31483e+15	1003	2919	6757	2835	0.0149475	ExN_UL	3791	1837	0	0	-8.09607e+15	3.92206e+16	-8.09607e+15	3.92206e+16
P2_ctrl#TAGGAGGGTGAGCACT-1	18237	571	200	0.16087	1	1.18602e+15	1010	3091	6757	2656	0.0147995	IN	4415	2106	0	0	-0.430768	-3.89145e+15	-0.430768	-3.89145e+15
P2_ctrl#GGATTATGTAGTAAGA-1	18.45	764	278	0.209739	1	1.36803e+16	1127	2853	6756	2776	0.0205743	ExN_UL	3771	1942	0	0	-6.87455e+15	0.400375	-6.87455e+15	0.400375
P2_ctrl#ATTAGGTGTTGAGCCG-1	16543	660	199	0.186556	1	1.3832e+16	1006	2834	6754	2914	0.014732	IN	2944	1611	0	0	-0.113305	-0.302627	-0.113305	-0.302627
P2_ctrl#TTTACGAAGGCTACTG-1	12555	596	207	0.173926	1	1.42283e+16	1065	2786	6750	2899	0.0153333	ExN_UL	3068	1720	0	0	-7.34729e+15	4.38517e+15	-7.34729e+15	4.38517e+15
P2_ctrl#CAGCCTAAGTTTGGTA-1	14474	614	239	0.167507	1	1.41945e+16	1054	2787	6743	2902	0.0177221	Astro	6055	2836	0	0	9.00807e+15	0.280546	9.00807e+15	0.280546
P2_ctrl#GATGAGGGTGTCCAAA-1	19854	762	225	0.207746	1	1.14345e+16	1007	3144	6739	2588	0.0166939	Late_Prog	6901	3068	0	0	5.25643e+15	-3.64309e+16	5.25643e+15	-3.64309e+16
P2_ctrl#CAGTATGGTTTGGCTT-1	15975	718	224	0.188521	1	0.975939	947	3408	6734	2379	0.016632	Astro	5909	2894	0	0	8.84759e+15	3.14761e+15	8.84759e+15	3.14761e+15
P2_ctrl#AGGACTAAGAATCTCA-1	22.25	8.09e+15	256	0.229838	1	1.09685e+15	1073	3211	6733	2449	0.0190108	ExN_UL	5553	2555	0	0	-7.48821e+15	4.1962e+15	-7.48821e+15	4.1962e+15
P2_ctrl#CTTGCAACAGCTTAGC-1	18539	646	220	0.174517	1	1.05183e+16	1096	3280	6730	2354	0.0163447	ExN_UL	6252	2747	0	0	-8.32081e+15	3.4939e+15	-8.32081e+15	3.4939e+15
P2_ctrl#GGCTTCAAGGAGCATA-1	15689	824	165	0.206612	1	1.10444e+16	984	3198	6730	2548	0.0122585	Astro	3730	2143	0	0	1.05874e+16	3.6175e+16	1.05874e+16	3.6175e+16
P2_ctrl#AGTAATCGTAGCTAAT-1	19406	637	203	0.170583	1	2.06612e+16	1173	2193	6724	3358	0.0150952	ExN_UL	3676	1979	0	0	-7.5461e+15	3.02127e+15	-7.5461e+15	3.02127e+15
P2_ctrl#GCGCGATTCATCCACC-1	13139	564	251	0.159503	1	1.74785e+16	1116	2447	6724	3161	0.0186645	ExN_UL	5249	2452	0	0	-9.04988e+15	-3.31718e+15	-9.04988e+15	-3.31718e+15
P2_ctrl#ATTCAACCATTAGGTT-1	22506	1057	237	0.281483	1	1.03637e+15	981	3299	6718	2438	0.0176392	OPCs_Oligo	8731	3328	0	0	6.56211e+16	-5.77764e+15	6.56211e+16	-5.77764e+15
P2_ctrl#AGCACAGCAAGCTTTG-1	14404	531	185	0.152151	1	1.93191e+16	1244	2291	6717	3182	0.013771	ExN_UL	5865	2574	0	0	-8.29466e+15	-3.72463e+15	-8.29466e+15	-3.72463e+15
P2_ctrl#AATCCCTGTCTATCGT-1	15199	568	235	0.157009	1	1.36373e+16	1117	2840	6713	2756	0.0175034	ExN_UL	4176	2041	0	0	-9.65483e+15	-2.2734e+16	-9.65483e+15	-2.2734e+16
P2_ctrl#GCTAGTGTCCTAGTAA-1	20594	676	235	0.191821	1	1.16377e+16	1031	3102	6712	2579	0.017506	ExN_UL	2945	1583	0	0	-84693958338346	2.03303e+15	-84693958338346	2.03303e+15
P2_ctrl#ATCATCAAGGTCCACA-1	15258	601	231	0.163661	1	1.2521e+16	1032	2979	6709	2698	0.0172157	ExN_DL	3892	1925	0	0	-1.97117e+16	-5.05981e+15	-1.97117e+16	-5.05981e+15
P2_ctrl#TTTCCGGGTAACGAGG-1	15406	778	238	0.218056	1	1.45139e+16	1134	2736	6707	2837	0.0177427	Astro	4242	2290	0	0	1.0646e+15	4.9504e+15	1.0646e+15	4.9504e+15
P2_ctrl#CTAGTGAGTTATCCTA-1	21374	734	247	0.201119	1	1.22167e+16	1030	3018	6705	2657	0.0184191	Astro	11396	4290	0	0	9.74967e+15	-0.468051	9.74967e+15	-0.468051
P2_ctrl#ACTAACTCAACATAAG-1	14184	616	213	0.18074	1	1.71817e+16	1117	2466	6703	3120	0.0158884	IN	1896	1095	0	0	-0.354366	-2.9754e+16	-0.354366	-2.9754e+16
P2_ctrl#TGAGTTTCACTAAATC-1	15933	700	234	0.192302	1	1.48075e+16	1029	2702	6703	2972	0.0174549	Late_Prog	2030	1381	0	0	8.38189e+15	1.72345e+16	8.38189e+15	1.72345e+16
P2_ctrl#CCGCTTAGTTAGCGTA-1	12599	509	253	0.171591	1	1.86288e+16	1269	2341	6702	3092	0.018875	ExN_DL	2199	1220	0	0	-7.23534e+15	-1.95863e+16	-7.23534e+15	-1.95863e+16
P2_ctrl#TTGACGTAGTTATCTC-1	18874	610	226	0.156222	1	1.19091e+16	984	3059	6702	2659	0.0168606	ExN_UL	3515	1785	0	0	-832063980661292	2.27558e+16	-832063980661292	2.27558e+16
P2_ctrl#CTTAATGAGTAGCTTA-1	14136	4.64e+16	234	0.127893	1	1.61499e+16	1088	2561	6697	3048	0.0174705	OPCs_Oligo	3365	1764	0	0	7.12246e+15	-4.29945e+16	7.12246e+15	-4.29945e+16
P2_ctrl#GTTTGCTGTCATCCTG-1	18.03	692	198	0.198626	1	1.56257e+16	1143	2613	6696	2940	0.0147849	ExN_DL	6766	2744	0	0	-4.08267e+15	-5.48323e+16	-4.08267e+15	-5.48323e+16
P2_ctrl#TGCTCACTCATTGTTC-1	14573	655	219	0.181981	1	1.84566e+16	1283	2352	6693	3058	0.0163604	ExN_UL	6520	2830	0	0	-9.38282e+15	-0.0285204	-9.38282e+15	-0.0285204
P2_ctrl#AACAAAGGTATTGTGG-1	13891	4.7e+16	255	0.132247	1	1.38065e+16	997	2811	6692	2884	0.0190526	ExN_DL	6300	2739	0	0	-4.75698e+15	-4.35126e+15	-4.75698e+15	-4.35126e+15
P2_ctrl#GTGGTTAGTTCCAGGG-1	15572	810	241	0.223128	1	1.22522e+16	993	3006	6689	2690	0.0180147	Endothelium	4013	2218	0	0	0.130072	-1.43988e+16	0.130072	-1.43988e+16
P2_ctrl#ATTACCGCAAACCTAT-1	14964	733	175	0.217619	1	1.88812e+15	1277	2315	6686	3094	0.013087	ExN_UL	4273	2064	0	0	-9.17303e+15	0.495971	-9.17303e+15	0.495971
P2_ctrl#GGTGTCCAGCTTAACA-1	19431	628	225	0.200284	1	1.47244e+16	1140	2703	6683	2840	0.0168338	ExN_UL	4016	2015	0	0	-7.6232e+15	0.51555	-7.6232e+15	0.51555
P2_ctrl#CACTAAGGTATACTGG-1	9686	406	264	0.124364	1	1.23404e+16	846	2991	6682	2845	0.0197546	IN	3065	1797	0	0	0.35908	0.311196	0.35908	0.311196
P2_ctrl#GAGCTTAGTGGAAACG-1	17162	702	196	0.187472	1	0.969054	938	3393	6681	2350	0.0146685	Astro	3370	2043	0	0	112391641560946	1.82605e+16	112391641560946	1.82605e+16
P2_ctrl#TACGCTTGTCAACAAT-1	22858	935	234	0.250786	1	1.0338e+16	830	3284	6679	2565	0.0175176	Astro	4820	2514	0	0	1.07975e+16	3.71177e+15	1.07975e+16	3.71177e+15
P2_ctrl#ACTTATGAGGGACTAA-1	16809	730	253	0.208296	1	0.892321	832	3529	6678	2317	0.0189428	IN	2333	1458	0	0	0.513032	-0.588753	0.513032	-0.588753
P2_ctrl#CGTGGTTCAGGATAAC-1	18941	660	203	0.182519	1	1.71935e+15	1239	2455	6676	2982	0.0152037	ExN_UL	3300	1768	0	0	-699694367013831	4.3483e+15	-699694367013831	4.3483e+15
P2_ctrl#GTTAACGGTTCACCCA-1	15974	605	208	0.169064	1	1.22797e+16	916	2996	6675	2763	0.0155805	Late_Prog	7680	3352	0	0	3.36837e+16	0.37827	3.36837e+16	0.37827
P2_ctrl#ATGATGGAGTGAACAG-1	20957	762	210	0.210668	1	1.10536e+16	1040	3170	6674	2464	0.0157327	ExN_UL	3384	1792	0	0	-5.57186e+15	5.26084e+15	-5.57186e+15	5.26084e+15
P2_ctrl#CTTCAGGAGGTGCTGC-1	15716	500	287	0.147812	1	1.67281e+15	1035	2497	6674	3142	0.0215013	Late_Prog	3934	2155	0	0	4.5625e+16	-4.29797e+15	4.5625e+16	-4.29797e+15
P2_ctrl#ACCACACCAATTGAGA-1	18614	282	258	0.0806476	1	2.71643e+16	1037	1795	6671	3839	0.0193374	Astro	4668	2561	0	0	9.65776e+15	0.891815	9.65776e+15	0.891815
P2_ctrl#CCTGGATCACTGGCTG-1	18446	680	212	0.190848	1	1.27164e+16	1026	2934	6665	2705	0.015904	Endothelium	19252	5512	0	0	-0.22432	-1.4234e+16	-0.22432	-1.4234e+16
P2_ctrl#GCTGAGGAGGACAACA-1	20792	8.82e+15	228	0.228835	1	1.25296e+16	1177	2957	6662	2528	0.017112	ExN_UL	4056	2143	0	0	-6.54854e+16	426594088526963	-6.54854e+16	426594088526963
P2_ctrl#GGGTCACTCCATCAGG-1	16176	678	201	0.198364	1	1.00542e+16	927	3322	6662	2413	0.0150856	Astro	6309	2836	0	0	1.09081e+16	2.96381e+15	1.09081e+16	2.96381e+15
P2_ctrl#TAGCCGGGTACTTAGG-1	16349	644	218	0.175023	1	1.03918e+16	915	3267	6662	2480	0.0163615	Late_Prog	3346	1997	0	0	2.2316e+15	3.28874e+16	2.2316e+15	3.28874e+16
P2_ctrl#GAGAGGCGTTAGTTGG-1	15962	661	266	0.199534	1	2.02499e+15	1327	2201	6658	3130	0.019976	ExN_DL	3096	1711	0	0	-6.62984e+15	-1.96908e+16	-6.62984e+15	-1.96908e+16
P2_ctrl#GGAACCACAATGCCTA-1	14059	852	200	0.247822	1	1.25322e+16	1027	2954	6656	2675	0.015024	Late_Prog	9954	3722	0	0	5.23534e+15	0.100613	5.23534e+15	0.100613
P2_ctrl#GGTGCTGGTCAAGACC-1	25983	971	198	0.255784	1	1.22832e+16	1075	2987	6656	2594	0.0148738	Astro	2178	1334	0	0	1.05921e+16	4.73374e+15	1.05921e+16	4.73374e+15
P2_ctrl#GGATATTGTGCATTAG-1	15688	713	232	0.189482	1	1.08164e+16	993	3197	6655	2465	0.0174305	Endothelium	5788	2728	0	0	6.09444e+15	-1.3179e+16	6.09444e+15	-1.3179e+16
P2_ctrl#CGATTTGCATTCAGCA-1	18582	807	264	0.22648	1	1.46536e+16	1113	2699	6654	2842	0.0198377	Endothelium	5242	2719	0	0	6.21818e+15	-1.34456e+15	6.21818e+15	-1.34456e+15
P2_ctrl#GGGCGAATCATCCTGC-1	12991	761	172	0.22881	1	1.02065e+16	801	3293	6654	2560	0.0129246	Late_Prog	6785	3279	0	0	7.0152e+15	1.69459e+16	7.0152e+15	1.69459e+16
P2_ctrl#TGTAATGTCAAATCGC-1	18542	721	204	0.202904	1	1.22423e+16	1042	2988	6646	2616	0.0153476	Astro	3020	1928	0	0	1.00407e+16	3.09393e+16	1.00407e+16	3.09393e+16
P2_ctrl#TGGATTGGTATTGTCC-1	21374	680	181	0.185327	1	114770523594053	964	3094	6645	2587	0.0136193	Astro	2558	1584	0	0	9.05944e+15	1.12891e+16	9.05944e+15	1.12891e+16
P2_ctrl#TTGGATCAGGTCTTGG-1	21.38	745	251	0.199052	1	1.44265e+16	996	2720	6644	2928	0.0188892	IN	2330	1398	0	0	0.24647	-0.68978	0.24647	-0.68978
P2_ctrl#GTACAATGTATTACCC-1	14.81	718	252	0.202259	1	1.0789e+15	815	3194	6640	2631	0.0189759	Astro	4998	2526	0	0	1.02664e+16	0.660015	1.02664e+16	0.660015
P2_ctrl#CGCTATGAGCATGACT-1	19512	739	261	0.212658	1	1.28552e+16	1056	2900	6628	2672	0.0196892	ExN_UL	3242	1699	0	0	-9.25486e+15	1.2016e+16	-9.25486e+15	1.2016e+16
P2_ctrl#TCTCACCAGTCAGTAC-1	18692	623	203	0.179586	1	0.923837	828	3440	6618	2350	0.015337	Late_Prog	6876	3242	0	0	2.74452e+15	3.57812e+15	2.74452e+15	3.57812e+15
P2_ctrl#TGCTGGATCATCCACC-1	12309	547	173	0.168481	1	1.91667e+16	1222	2268	6615	3125	0.0130763	ExN_UL	7154	3098	0	0	-7.07212e+15	-3.88915e+15	-7.07212e+15	-3.88915e+15
P2_ctrl#GGCCAACTCCCGCATT-1	17822	630	239	0.194587	1	1.25811e+16	996	2929	6614	2689	0.0180677	IN	3844	2030	0	0	0.387104	0.329896	0.387104	0.329896
P2_ctrl#CATTGCGAGCTTATGA-1	12.45	547	216	0.1615	1	1.20213e+15	855	3003	6613	2755	0.0163315	IN	2418	1498	0	0	0.534323	-0.513775	0.534323	-0.513775
P2_ctrl#TTGCTCTCAGGCTAGA-1	19314	712	232	0.201119	1	135505698005698	1104	2808	6613	2701	0.0175412	ExN_UL	4185	2029	0	0	-808714600168128	2.97366e+16	-808714600168128	2.97366e+16
P2_ctrl#GGTTGCATCCCGTTAC-1	17665	678	181	0.189939	1	1.28246e+16	946	2896	6610	2768	0.0136914	IN	3829	1779	0	0	-0.279175	-3.78628e+16	-0.279175	-3.78628e+16
P2_ctrl#CCAGACTCAGGTTACC-1	24806	689	214	0.191853	1	1.6248e+16	1141	2516	6604	2947	0.0162023	ExN_UL	5001	2287	0	0	-9.07487e+15	-1.55298e+16	-9.07487e+15	-1.55298e+16
P2_ctrl#CAGCTATAGGCGCTTA-1	15028	425	202	0.110329	1	1.98238e+16	1124	2214	6603	3265	0.0152961	Astro	4485	2340	0	0	1.04763e+16	0.729657	1.04763e+16	0.729657
P2_ctrl#AGCCTCCGTAGTTGGC-1	32079	729	255	0.207772	1	1.10625e+16	995	3134	6601	2472	0.0193153	ExN_UL	3110	1675	0	0	-7.23021e+15	3.80253e+16	-7.23021e+15	3.80253e+16
P2_ctrl#TAGGTGCGTAGTTGGC-1	27608	962	208	0.251023	1	116502624671916	1015	3048	6599	2536	0.01576	IN	2983	1641	0	0	-1.15868e+16	-4.50213e+16	-1.15868e+16	-4.50213e+16
P2_ctrl#TCGCCCATCTCTAGCC-1	14917	791	141	0.228065	1	1.09959e+15	921	3143	6599	2535	0.0106834	Astro	8268	3506	0	0	1.05712e+16	3.16607e+16	1.05712e+16	3.16607e+16
P2_ctrl#CTGTTAAAGTGACCTG-1	14749	648	197	0.18498	1	1.11542e+16	951	3119	6598	2528	0.0149288	Endothelium	6739	3016	0	0	5.86999e+15	-1.37546e+16	5.86999e+15	-1.37546e+16
P2_ctrl#TTGAGGCGTTGGCGTG-1	16098	691	222	0.195059	1	1.19057e+16	902	3012	6598	2684	0.0168233	Late_Prog	2951	1736	0	0	1.45442e+16	1.62738e+16	1.45442e+16	1.62738e+16
P2_ctrl#GTCGAAGCATTATGGT-1	17284	803	202	0.229002	1	1.37694e+16	1042	2775	6596	2779	0.0153123	Astro	4766	2496	0	0	9.85166e+15	2.43689e+16	9.85166e+15	2.43689e+16
P2_ctrl#TCTGGCTTCTCACTAT-1	15352	690	209	0.210906	1	1.56238e+16	1072	2573	6593	2948	0.0158501	IN	4266	1870	0	0	-1.47221e+16	-5.18842e+15	-1.47221e+16	-5.18842e+15
P2_ctrl#CCAGCTAAGGCAGGTG-1	18674	679	248	0.175823	1	1.24192e+16	1069	2939	6589	2581	0.0188192	ExN_UL	3354	1766	0	0	-9.72073e+15	0.0990968	-9.72073e+15	0.0990968
P2_ctrl#GAAGTCAAGGCATTAC-1	23072	769	175	0.214405	1	0.99455	921	3303	6588	2364	0.0132817	Astro	4698	2462	0	0	9.42484e+15	2.56113e+16	9.42484e+15	2.56113e+16
P2_ctrl#TCCTTTACATCTAGCA-1	17531	664	259	0.180707	1	1.86186e+16	1176	2302	6588	3110	0.019657	ExN_UL	7048	2883	0	0	-6.79735e+15	-3.89363e+16	-6.79735e+15	-3.89363e+16
P2_ctrl#GCCTAATAGTACCGCA-1	8364	283	273	0.0963261	1	1.05459e+15	912	3206	6587	2469	0.0207226	ExN_L1	5329	2548	0	0	-6.5085e+16	-1.11468e+16	-6.5085e+16	-1.11468e+16
P2_ctrl#TTGACTAAGGGACTAA-1	12069	579	253	0.178382	1	0.945938	894	3385	6587	2308	0.0192045	ExN_UL	5942	2773	0	0	-5.80657e+15	5.23419e+15	-5.80657e+15	5.23419e+15
P2_ctrl#TTTGTTGGTACAAAGA-1	14554	588	211	0.180887	1	1573046875	1099	2560	6587	2928	0.0160164	ExN_DL	5928	2687	0	0	-4.36513e+15	-2.71259e+16	-4.36513e+15	-2.71259e+16
P2_ctrl#TTTAACCTCCAGGTCA-1	18392	613	201	0.189872	1	1.05044e+16	940	3212	6586	2434	0.0152596	Astro	7658	3347	0	0	983867244161706	5.67526e+15	983867244161706	5.67526e+15
P2_ctrl#CAAACATGTACCGTTT-1	8432	396	206	0.145125	1	1.47705e+16	913	2658	6584	3013	0.015644	Astro	2196	1443	0	0	8.84481e+15	1.64662e+16	8.84481e+15	1.64662e+16
P2_ctrl#TGTGATCAGGGTCTAT-1	20525	1192	251	0.324954	1	1.34139e+15	1121	2812	6584	2651	0.0190614	ExN_DL	4360	2174	0	0	-2.60808e+16	-4.61965e+15	-2.60808e+16	-4.61965e+15
P2_ctrl#TGGTTAATCCTTAGTT-1	12465	598	180	0.181072	1	1.2414e+16	1015	2937	6583	2631	0.0136716	Astro	3950	2115	0	0	970305232442956	2.44301e+16	970305232442956	2.44301e+16
P2_ctrl#GCGCGATTCTGTGCAG-1	12775	600	183	0.173655	1	1.38911e+16	1076	2755	6582	2751	0.0139015	ExN_UL	3949	2100	0	0	-8.0269e+15	3.00677e+16	-8.0269e+15	3.00677e+16
P2_ctrl#AAGAACAGTTTGGGCG-1	9406	323	285	0.0966712	1	2.29279e+16	1122	1998	6579	3459	0.0216598	OPCs_Oligo	3122	1764	0	0	7.12114e+15	-4.20101e+15	7.12114e+15	-4.20101e+15
P2_ctrl#CCGCAAATCCATTACT-1	15585	669	227	0.19509	1	1.56591e+16	1146	2564	6579	2869	0.0172519	ExN_UL	4254	2246	0	0	-9.62198e+15	-1.39068e+16	-9.62198e+15	-1.39068e+16
P2_ctrl#ACATTGCAGCCACATG-1	18888	620	179	0.193401	1	1.35482e+16	1157	2793	6577	2627	0.013608	ExN_DL	6035	2734	0	0	-7.16681e+16	-2.06796e+16	-7.16681e+16	-2.06796e+16
P2_ctrl#AGTTGCAGTACGGTAC-1	14094	726	221	0.210886	1	1.1182e+15	928	3105	6577	2544	0.016801	Astro	10094	4046	0	0	1.14755e+15	-0.227586	1.14755e+15	-0.227586
P2_ctrl#GGAAGCTAGCCTGTGA-1	16467	790	220	0.21522	1	1.34809e+16	1130	2801	6577	2646	0.016725	ExN_DL	2977	1668	0	0	-6.65478e+15	-2.26242e+15	-6.65478e+15	-2.26242e+15
P2_ctrl#GTGTGAGCAAGGACCA-1	17484	362	308	0.11139	1	1.2629e+15	894	2906	6576	2776	0.0234185	ExN_DL	4086	2004	0	0	-7.58558e+15	-1.28453e+16	-7.58558e+15	-1.28453e+16
P2_ctrl#TAGCCTGAGCCAGTAT-1	14362	631	276	0.178908	1	1.41498e+15	1071	2723	6576	2782	0.0209854	ExN_UL	4870	2275	0	0	-9.09474e+15	-2.59555e+16	-9.09474e+15	-2.59555e+16
P2_ctrl#GAAGCCTGTAATCGGC-1	12153	491	246	0.164816	1	1.17899e+15	917	3017	6574	2640	0.0187101	Late_Prog	7480	3468	0	0	6.80866e+15	1.149e+16	6.80866e+15	1.149e+16
P2_ctrl#TCTTCAAGTCCAAATG-1	14464	672	218	0.210286	1	2.01054e+15	1216	2183	6572	3173	0.0165855	OPCs_Oligo	5116	2474	0	0	5.93182e+15	-5.71106e+15	5.93182e+15	-5.71106e+15
P2_ctrl#TTCAGTTTCCCTCATA-1	16591	620	216	0.17562	1	1.31945e+15	984	2833	6571	2754	0.0164359	OPCs_Oligo	10999	3757	0	0	5.31782e+16	-4.37792e+15	5.31782e+16	-4.37792e+15
P2_ctrl#ACCTGGTCATTAAGTC-1	17486	521	237	0.150403	1	1.48732e+16	933	2641	6569	2995	0.0180393	Late_Prog	6832	3131	0	0	4.54959e+15	1.33266e+16	4.54959e+15	1.33266e+16
P2_ctrl#AGCTTAATCTCAATGA-1	19271	798	248	0.215634	1	1.26674e+15	1110	2898	6569	2561	0.0188765	IN	4097	2059	0	0	-0.422524	-6.206e+15	-0.422524	-6.206e+15
P2_ctrl#CCAAACCCAGATAGAC-1	17.2	747	193	0.198569	1	1.32131e+16	1084	2829	6567	2654	0.0146947	ExN_UL	3595	1862	0	0	-6.7946e+15	480679200145005	-6.7946e+15	480679200145005
P2_ctrl#TTGACTAAGGTTTGAC-1	22277	720	231	0.195904	1	1.2126e+15	973	2968	6567	2626	0.0175879	IN	3841	1853	0	0	-0.34052	-3.38928e+16	-0.34052	-3.38928e+16
P2_ctrl#GGAACCTGTAGCTGCG-1	17015	696	210	0.187053	1	1.03819e+16	938	3221	6565	2406	0.0159939	ExN_UL	3233	1779	0	0	-7.06358e+15	2.79607e+16	-7.06358e+15	2.79607e+16
P2_ctrl#TGCTCACTCCTGCGAA-1	19713	667	242	0.202056	1	1.38727e+16	1020	2750	6565	2795	0.0184311	ExN_UL	4934	2355	0	0	-865922852121253	2.41046e+16	-865922852121253	2.41046e+16
P2_ctrl#TGGCCTGCAATATAGG-1	14286	606	220	0.174642	1	0.962321	857	3344	6562	2361	0.0167632	ExN_UL	4669	2361	0	0	-6.73222e+15	5.07393e+15	-6.73222e+15	5.07393e+15
P2_ctrl#ACGCCACAGTAGAGGC-1	12781	639	183	0.195473	1	0.966137	869	3337	6561	2355	0.013946	Astro	5397	2718	0	0	1.09573e+16	1.46776e+16	1.09573e+16	1.46776e+16
P2_ctrl#AGTAAGTAGATGCCTG-1	28.03	1.005e+16	267	0.262993	1	1.08022e+16	829	3154	6561	2578	0.0203475	Astro	3969	2187	0	0	9.29257e+15	2.00713e+16	9.29257e+15	2.00713e+16
P2_ctrl#GGGTTTCCAGAGAGCC-1	17274	410	190	0.110061	1	2.09726e+15	1118	2118	6560	3324	0.0144817	ExN_DL	2713	1512	0	0	-2.84397e+15	-5.2515e+15	-2.84397e+15	-5.2515e+15
P2_ctrl#TATGACTCAGCACCAT-1	12861	604	189	0.180973	1	1.91641e+16	1157	2249	6559	3153	0.0144077	OPCs_Oligo	5977	2760	0	0	6.70614e+15	-5.61986e+15	6.70614e+15	-5.61986e+15
P2_ctrl#CGTTGCGCAAGGTACG-1	22708	883	235	0.254042	1	1.00981e+16	926	3262	6556	2368	0.0179225	Astro	6475	3094	0	0	1.12353e+16	0.0597478	1.12353e+16	0.0597478
P2_ctrl#CGTTGCGCACTTACAG-1	16031	591	249	0.172845	1	1.40374e+16	1080	2727	6555	2748	0.0189931	ExN_UL	3994	1981	0	0	-8.90864e+15	-2.12001e+15	-8.90864e+15	-2.12001e+15
P2_ctrl#TCGTTAGCATAGGCGA-1	21565	795	195	0.230887	1	1.12277e+15	865	3087	6553	2601	0.0148787	Astro	1582	1100	0	0	9.7135e+15	0.940303	9.7135e+15	0.940303
P2_ctrl#TATGACATCGCTAGAT-1	19802	660	215	0.187834	1	1.47394e+15	1133	2648	6551	2770	0.0164097	ExN_UL	3910	2080	0	0	-1.0129e+16	0.315102	-1.0129e+16	0.315102
P2_ctrl#CATGGCGGTTTAGCGA-1	16677	539	232	0.153523	1	1.04405e+16	909	3201	6543	2433	0.0177289	Astro	3025	1829	0	0	97809703771029	3.79603e+15	97809703771029	3.79603e+15
P2_ctrl#GTCAATATCCCTGACT-1	22442	714	179	0.193871	1	21142313184198	1234	2101	6543	3208	0.0136787	ExN_DL	3922	2018	0	0	-2.64517e+15	-5.2189e+15	-2.64517e+15	-5.2189e+15
P2_ctrl#GTTTAACCAAACATAG-1	16349	644	236	0.192907	1	1.595e+16	1036	2521	6542	2985	0.0180373	Late_Prog	5202	2775	0	0	7.36432e+15	1.74449e+16	7.36432e+15	1.74449e+16
P2_ctrl#GTTTAACCAGCCTGCA-1	15279	679	224	0.200122	1	1.14952e+16	1018	3043	6541	2480	0.0171228	OPCs_Oligo	5497	2593	0	0	6.92404e+15	-4.08074e+15	6.92404e+15	-4.08074e+15
P2_ctrl#TTGGATTCATAGACCC-1	14214	725	170	0.215793	1	1.52646e+16	1067	2589	6541	2885	0.012995	Astro	5220	2574	0	0	1.04025e+16	1.7691e+16	1.04025e+16	1.7691e+16
P2_ctrl#ATATGCTCAGGCTAAG-1	23197	984	228	0.272171	1	1.17637e+16	1012	3005	6540	2523	0.0174312	Endothelium	11763	4165	0	0	0.123928	-1.43444e+16	0.123928	-1.43444e+16
P2_ctrl#GCTGACCAGTTGGCCA-1	14561	853	274	0.239945	1	1.06213e+16	962	3171	6539	2406	0.0209512	Endothelium	4503	2439	0	0	6.25986e+15	-1.3432e+16	6.25986e+15	-1.3432e+16
P2_ctrl#GTCTTTAGTTGAAGCC-1	29.95	726	168	0.208136	1	1.30084e+16	1162	2842	6539	2535	0.012846	ExN_UL	6064	2605	0	0	-8.77415e+15	1.16571e+16	-8.77415e+15	1.16571e+16
P2_ctrl#TTTGTGAAGCAATAGG-1	15.13	787	212	0.218994	1	1.29519e+16	1009	2849	6539	2681	0.0162104	ExN_DL	5804	2739	0	0	-3.54111e+16	-4.18397e+15	-3.54111e+16	-4.18397e+15
P2_ctrl#CCGCTAGCAGGAACTG-1	10786	512	188	0.162332	1	1.21559e+15	938	2950	6536	2648	0.0143819	Astro	2987	1854	0	0	1.04384e+16	0.688056	1.04384e+16	0.688056
P2_ctrl#AAGGATCCAGCTTAAT-1	12882	579	177	0.170722	1	1.32858e+16	1013	2806	6534	2715	0.0135445	IN	3361	1635	0	0	-0.0791118	-2.76665e+15	-0.0791118	-2.76665e+15
P2_ctrl#GGACCTCAGGTAACGA-1	16265	846	198	0.240738	1	1.08557e+16	921	3132	6532	2479	0.0151562	IN	2793	1707	0	0	0.427894	-0.106736	0.427894	-0.106736
P2_ctrl#AACTTAGTCTAACTGA-1	15357	729	232	0.213553	1	1.49618e+15	1134	2616	6530	2780	0.0177642	OPCs_Oligo	10730	3954	0	0	612120704092126	-5.23508e+15	612120704092126	-5.23508e+15
P2_ctrl#ATCATGTCACCTGGTG-1	16.71	616	234	0.176854	1	1.01606e+15	795	3238	6528	2495	0.0179228	Late_Prog	2398	1511	0	0	2.70696e+16	0.841536	2.70696e+16	0.841536
P2_ctrl#ATGCAGGCATCCTGAA-1	7529	327	481	0.107646	1	0.979976	806	3296	6526	2424	0.0368526	ExN_L1	4514	2166	0	0	-6.46806e+15	-1.1077e+16	-6.46806e+15	-1.1077e+16
P2_ctrl#CGGTTCCGTGCTCACC-1	25958	1206	240	0.324548	1	1.19953e+16	958	2967	6526	2601	0.018388	Astro	5256	2737	0	0	1.02771e+16	3.6238e+16	1.02771e+16	3.6238e+16
P2_ctrl#ACCATAATCGCTAGCA-1	11417	369	252	0.105824	1	1.22165e+16	1035	2937	6525	2553	0.0193103	ExN_UL	4042	2125	0	0	-5.12739e+15	5.78529e+15	-5.12739e+15	5.78529e+15
P2_ctrl#AACATTGTCCCTCGCA-1	16552	769	206	0.206622	1	1.21378e+16	969	2947	6524	2608	0.0157879	Late_Prog	5233	2565	0	0	0.98386	4.79781e+15	0.98386	4.79781e+15
P2_ctrl#AATTACCCATGATTGT-1	11626	546	200	0.169401	1	1.8723e+15	1071	2271	6523	3181	0.0153304	ExN_UL	3635	1987	0	0	-4.9011e+15	5.93591e+15	-4.9011e+15	5.93591e+15
P2_ctrl#CCATAAATCGATTATG-1	20944	899	215	0.253144	1	1.19012e+16	962	2977	6520	2581	0.0164877	OPCs_Oligo	6560	2903	0	0	7.26582e+15	-482194449452163	7.26582e+15	-482194449452163
P2_ctrl#GGAGTGAGTCTAACCT-1	21075	596	292	0.157176	1	1.7022e+15	1174	2411	6515	2930	0.0224098	IN	2246	1272	0	0	-0.0336696	-0.406998	-0.0336696	-0.406998
P2_ctrl#TGGGCCTAGGACACTT-1	12285	335	230	0.108399	1	1.45218e+15	1024	2656	6513	2833	0.017657	ExN_UL	5128	2353	0	0	-9.54277e+15	-186512543705703	-9.54277e+15	-186512543705703
P2_ctrl#TTAGAAGCAGCAAGGC-1	17313	647	228	0.186013	1	1.35807e+16	982	2762	6513	2769	0.0175035	IN	2626	1389	0	0	0.45698	-1.4722e+16	0.45698	-1.4722e+16
P2_ctrl#CTAGATTCAAACCTTG-1	18406	567	247	0.158477	1	1.17139e+16	925	2999	6512	2588	0.018965	IN	6574	2876	0	0	0.958529	-1.2536e+16	0.958529	-1.2536e+16
P2_ctrl#TCCTTGCAGTAGGATG-1	16364	595	224	0.175242	1	1.03342e+15	852	3202	6511	2457	0.0172017	ExN_UL	4025	2071	0	0	-799217768274207	3.49172e+15	-799217768274207	3.49172e+15
P2_ctrl#ACGACTTAGTTAGTTG-1	16.18	621	219	0.174297	1	1.32133e+16	905	2804	6509	2800	0.0168229	OPCs_Oligo	3678	2009	0	0	6.4649e+15	-3.09344e+16	6.4649e+15	-3.09344e+16
P2_ctrl#AATATCCCATCCCTCA-1	11221	357	251	0.12087	1	1.57499e+16	1060	2527	6507	2920	0.0192869	ExN_UL	6571	2686	0	0	-7.10423e+15	-403315808323623	-7.10423e+15	-403315808323623
P2_ctrl#TACCTTTAGCTTACTT-1	14777	694	234	0.188038	1	1.41336e+16	1015	2695	6504	2794	0.0179889	ExN_UL	4061	2042	0	0	-8.09113e+15	1.90287e+15	-8.09113e+15	1.90287e+15
P2_ctrl#CTAATTGAGTAACTCA-1	14278	548	220	0.159566	1	1.13741e+16	951	3042	6502	2509	0.0169179	ExN_UL	3648	1935	0	0	-7.13133e+15	3.6375e+15	-7.13133e+15	3.6375e+15
P2_ctrl#AGGTCAAAGGAAGCAC-1	18.45	764	278	0.232964	1	1.10798e+16	947	3084	6501	2470	0.0213813	Endothelium	17855	5175	0	0	-0.15631	-1.45983e+16	-0.15631	-1.45983e+16
P2_ctrl#GAGTTTGGTCTCACTG-1	17365	798	154	0.228426	1	1.11759e+16	964	3070	6501	2467	0.0118443	Astro	10596	4221	0	0	8.79285e+15	-0.0933002	8.79285e+15	-0.0933002
P2_ctrl#GTTAATGTCGCCTAAG-1	18032	601	209	0.171028	1	100990099009901	892	3232	6496	2372	0.0160868	Astro	2794	1817	0	0	8.76327e+15	3.07763e+16	8.76327e+15	3.07763e+16
P2_ctrl#AGAAAGGCACAAAGAC-1	11851	389	207	0.119938	1	1.41719e+15	1025	2687	6495	2783	0.0159353	ExN_DL	4686	2341	0	0	-5.54934e+15	-3.17776e+16	-5.54934e+15	-3.17776e+16
P2_ctrl#GGACGGATCTCATCAT-1	12814	563	172	0.167257	1	2.57544e+15	1375	1816	6493	3302	0.013245	Endothelium	10541	4012	0	0	-0.373699	-1.28868e+15	-0.373699	-1.28868e+15
P2_ctrl#GTAGGTGCATCACAGC-1	9665	327	203	0.108518	1	3.16956e+16	1462	1557	6492	3473	0.0156346	ExN_UL	8314	2961	0	0	-5.23627e+15	-3.35516e+16	-5.23627e+15	-3.35516e+16
P2_ctrl#TTCTTAGGTTCTTTAG-1	15078	533	200	0.171728	1	1.72106e+16	1098	2384	6487	3005	0.0154154	ExN_UL	3728	1919	0	0	-9.95259e+15	0.42953	-9.95259e+15	0.42953
P2_ctrl#GGTTATATCGATTTAG-1	19982	777	172	0.233734	1	0.995692	867	3250	6486	2369	0.0132593	Astro	5834	2977	0	0	1.04942e+16	1.24874e+16	1.04942e+16	1.24874e+16
P2_ctrl#GTATTGTCATCCATCT-1	17981	790	231	0.211829	1	1.15559e+16	901	3008	6484	2575	0.0178131	IN	3352	1777	0	0	0.600969	-1.55317e+16	0.600969	-1.55317e+16
P2_ctrl#GCCAGGAAGAATGACG-1	15324	859	240	0.252661	1	1.15812e+16	1020	3004	6483	2459	0.0185099	OPCs_Oligo	4424	2431	0	0	7.19626e+15	-3.65408e+16	7.19626e+15	-3.65408e+16
P2_ctrl#CGGCTCACACCAGCAT-1	27199	9.34e+15	325	0.260685	1	1.18583e+16	1057	2965	6481	2459	0.0250733	Microglia	8609	3462	0	0	1.44658e+16	-7.22457e+15	1.44658e+16	-7.22457e+15
P2_ctrl#GCGGTTATCTACTAAG-1	13805	732	203	0.213624	1	1.23098e+16	1038	2905	6481	2538	0.0156612	Late_Prog	6582	3168	0	0	3.80437e+15	1.948e+16	3.80437e+15	1.948e+16
P2_ctrl#CCTGAATAGACTAAGG-1	17627	543	211	0.16358	1	1.5	1041	2592	6480	2847	0.0162809	Astro	12135	4385	0	0	113573282185946	0.64256	113573282185946	0.64256
P2_ctrl#TCCATGCTCCAATTAG-1	17916	760	224	0.212191	1	1.16722e+16	881	2990	6480	2609	0.017284	IN	3013	1529	0	0	0.569292	-0.818916	0.569292	-0.818916
P2_ctrl#CAATAAGCAATGCCCG-1	16426	506	193	0.154725	1	0.880918	804	3443	6476	2229	0.0149012	ExN_UL	5012	2203	0	0	-8.08395e+15	3.00668e+16	-8.08395e+15	3.00668e+16
P2_ctrl#GATGGCTGTAAGCACC-1	16297	716	218	0.225657	1	1.11438e+16	1018	3060	6470	2392	0.016847	Late_Prog	6582	3125	0	0	8.14773e+15	-0.519441	8.14773e+15	-0.519441
P2_ctrl#TCAAGCTAGCTTAGCG-1	13646	696	175	0.199134	1	1.50116e+16	1034	2586	6468	2848	0.0135281	OPCs_Oligo	5289	2427	0	0	6.82945e+15	-4.52685e+15	6.82945e+15	-4.52685e+15
P2_ctrl#CGAAGGCCAGCAAGTG-1	15428	522	258	0.147601	1	1.94439e+16	1114	2194	6460	3152	0.019969	OPCs_Oligo	6010	2910	0	0	5.07726e+15	-4.48394e+15	5.07726e+15	-4.48394e+15
P2_ctrl#TCCCTCACAATAATGG-1	15217	707	220	0.207882	1	120635462931329	887	2927	6458	2644	0.0170331	Late_Prog	5870	2936	0	0	7.30065e+15	-2.13394e+16	7.30065e+15	-2.13394e+16
P2_ctrl#GCTGTACCAAGGTAAC-1	20836	947	211	0.274663	1	1.1459e+15	1026	3009	6457	2422	0.0163389	OPCs_Oligo	8090	3389	0	0	6.49564e+15	-584553601292373	6.49564e+15	-584553601292373
P2_ctrl#GTAGCTGTCACTTCAT-1	16992	635	212	0.177122	1	1.49363e+16	1173	2589	6456	2694	0.0164188	ExN_UL	4728	2334	0	0	-8.38227e+15	-2.32264e+16	-8.38227e+15	-2.32264e+16
P2_ctrl#TACTTGTTCTCTAGCC-1	19692	537	216	0.159387	1	1.19443e+15	995	2942	6456	2519	0.0167286	Astro	11569	4172	0	0	9.25524e+15	-0.596095	9.25524e+15	-0.596095
P2_ctrl#ATGGTTATCGCAATCG-1	12976	557	242	0.169016	1	1.11017e+15	780	3059	6455	2616	0.0187452	Late_Prog	2048	1447	0	0	4.32451e+15	3.258e+16	4.32451e+15	3.258e+16
P2_ctrl#CCATCATGTTAGGATT-1	19432	736	188	0.198466	1	1.21414e+16	1059	2914	6452	2479	0.0145691	Astro	4390	2366	0	0	1.06354e+16	3.06927e+15	1.06354e+16	3.06927e+15
P2_ctrl#TGGCCTTTCTATGACA-1	20682	658	212	0.188004	1	1.03405e+15	945	3172	6452	2335	0.016429	Endothelium	16250	5302	0	0	0.165553	-1.33932e+15	0.165553	-1.33932e+15
P2_ctrl#GCTTCGCGTGAGGTAG-1	18.13	705	237	0.20076	1	1.34729e+16	1000	2747	6448	2701	0.0183778	IN	2685	1509	0	0	-2.04592e+16	-4.14322e+15	-2.04592e+16	-4.14322e+15
P2_ctrl#AATCAGGAGCGAGCGA-1	15646	640	242	0.1859	1	1.53221e+16	1089	2546	6447	2812	0.0187684	ExN_UL	2514	1472	0	0	-968906136117835	1.30353e+16	-968906136117835	1.30353e+16
P2_ctrl#GATCAAGAGGTTACAC-1	15788	590	205	0.17533	1	1.71712e+16	1139	2372	6445	2934	0.0159038	ExN_UL	3625	1825	0	0	-9.65333e+15	-0.975894	-9.65333e+15	-0.975894
P2_ctrl#AAGCGTTTCGTAATCA-1	14553	610	225	0.172796	1	1.34072e+16	983	2753	6444	2708	0.0174581	ExN_DL	3037	1759	0	0	-2.83693e+15	-4.77787e+15	-2.83693e+15	-4.77787e+15
P2_ctrl#TGGTTCTGTTAGTGAT-1	14671	652	198	0.189345	1	0.994424	915	3228	6438	2295	0.0153774	ExN_UL	4962	2342	0	0	-6.16506e+15	5.48173e+15	-6.16506e+15	5.48173e+15
P2_ctrl#CATAAGCTCAGGATGA-1	20433	712	244	0.194946	1	1.10682e+16	934	3052	6430	2444	0.0189736	Late_Prog	14631	5019	0	0	3.76562e+15	0.941408	3.76562e+15	0.941408
P2_ctrl#GTCTTTAGTTCATTTG-1	12749	573	200	0.161042	1	1.01504e+16	869	3191	6430	2370	0.0155521	IN	3582	1904	0	0	0.277622	-1.86024e+16	0.277622	-1.86024e+16
P2_ctrl#CTTTGGTGTAGGTTTG-1	19.15	822	196	0.233162	1	1.25421e+16	1037	2852	6429	2540	0.0152434	IN	4189	1980	0	0	-0.761823	-5.67992e+16	-0.761823	-5.67992e+16
P2_ctrl#TAGCGGCTCTCCTCAA-1	16843	774	186	0.211386	1	1.24241e+15	984	2867	6429	2578	0.0144657	Astro	4941	2408	0	0	9.84736e+15	2.47228e+16	9.84736e+15	2.47228e+16
P2_ctrl#TGTCATAAGGCTGGCT-1	17462	679	218	0.195162	1	1.50898e+16	1177	2562	6428	2689	0.0169571	OPCs_Oligo	6746	3035	0	0	556400660909753	-4.70043e+15	556400660909753	-4.70043e+15
P2_ctrl#CTTGCTCAGTCAGGCC-1	14574	552	188	0.17442	1	1.48916e+15	1090	2582	6427	2755	0.0146258	ExN_UL	4892	2361	0	0	-8.26031e+15	3.07078e+15	-8.26031e+15	3.07078e+15
P2_ctrl#GGCATTAGTGTTAAAC-1	19832	651	164	0.201152	1	0.981796	898	3241	6423	2284	0.0127666	Astro	4907	2386	0	0	1.00752e+16	2.91161e+15	1.00752e+16	2.91161e+15
P2_ctrl#CTATGTTTCCTTAAGA-1	18473	681	209	0.203473	1	1.09563e+15	882	3064	6421	2475	0.0162747	Late_Prog	3231	1885	0	0	1.75192e+15	1.82264e+16	1.75192e+15	1.82264e+16
P2_ctrl#GACCTCAAGAGCAAGC-1	14513	557	186	0.165421	1	1.68844e+16	1158	2388	6420	2874	0.014486	ExN_UL	3981	2079	0	0	-8.00792e+15	2.52008e+15	-8.00792e+15	2.52008e+15
P2_ctrl#ACACGGACATCACTTC-1	17803	9.44e+15	280	0.273761	1	1.04135e+16	932	3144	6418	2342	0.0218136	Microglia	5886	2749	0	0	0.722386	-8.64882e+15	0.722386	-8.64882e+15
P2_ctrl#ATCCACCTCGTTAAGC-1	18998	614	242	0.187675	1	1.33297e+16	996	2751	6418	2671	0.0188532	ExN_UL	5038	2366	0	0	-1.00651e+15	0.861546	-1.00651e+15	0.861546
P2_ctrl#CAATATGTCATCACTT-1	19.56	810	247	0.22424	1	1.18272e+16	967	2939	6415	2509	0.0192518	OPCs_Oligo	6602	2982	0	0	7.24167e+15	-4.30392e+15	7.24167e+15	-4.30392e+15
P2_ctrl#CACGCTAAGCGCCTAA-1	17759	565	202	0.170382	1	1.17531e+16	969	2949	6415	2497	0.0157443	IN	5788	2731	0	0	-1.2648e+16	-1.56705e+16	-1.2648e+16	-1.56705e+16
P2_ctrl#TATTACCTCTGTTGCC-1	12007	479	206	0.148628	1	1.12599e+16	929	3016	6412	2467	0.0160636	Astro	10132	4053	0	0	9.14423e+15	-0.236113	9.14423e+15	-0.236113
P2_ctrl#GCGCAAACAGCACGAA-1	19.65	903	228	0.245667	1	1.09588e+16	892	3056	6405	2457	0.0177986	IN	3915	1847	0	0	-0.645972	-4.34523e+15	-0.645972	-4.34523e+15
P2_ctrl#GGAGCGATCGCTCCAT-1	16209	573	195	0.172707	1	1.31417e+15	1018	2766	6401	2617	0.015232	ExN_UL	3402	1919	0	0	-985329647622962	-1.10574e+16	-985329647622962	-1.10574e+16
P2_ctrl#TAGCGCGGTCATGCAA-1	18602	620	257	0.184412	1	1.5102e+15	1089	2548	6396	2759	0.0200907	ExN_UL	3567	1930	0	0	-7.31776e+15	-0.27454	-7.31776e+15	-0.27454
P2_ctrl#CATAAGCTCTTGCTAT-1	9292	366	190	0.117058	1	1.23427e+16	875	2860	6390	2655	0.014867	IN	2832	1738	0	0	0.369485	0.610031	0.369485	0.610031
P2_ctrl#GTGAACAAGTTAGGCT-1	15939	652	198	0.186492	1	1.20007e+15	942	2904	6389	2543	0.0154954	Endothelium	3786	1941	0	0	-1.96913e+16	-4.78419e+15	-1.96913e+16	-4.78419e+15
P2_ctrl#TAGCCGGGTTAAGCCA-1	20454	816	213	0.234894	1	1.34508e+16	1028	2724	6388	2636	0.0166719	ExN_DL	3145	1661	0	0	-3.37952e+16	-4.7879e+15	-3.37952e+16	-4.7879e+15
P2_ctrl#CGTTGCGCAAGGACCA-1	15425	592	212	0.172851	1	1.29831e+15	994	2779	6387	2614	0.0165962	ExN_UL	4052	2034	0	0	-917457218728919	2.5669e+15	-917457218728919	2.5669e+15
P2_ctrl#CTCGACAAGCTTAACA-1	15799	750	201	0.219308	1	1.48386e+15	864	2571	6386	2951	0.0157376	IN	3238	1818	0	0	0.303076	-0.235507	0.303076	-0.235507
P2_ctrl#ACAACATGTACAAAGA-1	15209	553	269	0.177995	1	1.23408e+16	951	2858	6385	2576	0.021065	Astro	4075	2318	0	0	1.07265e+16	2.91259e+16	1.07265e+16	2.91259e+16
P2_ctrl#CCTGTATGTTACTTCA-1	21447	704	235	0.206735	1	1.34398e+16	988	2724	6385	2673	0.0184025	IN	3651	1950	0	0	-1.20963e+16	-4.61841e+15	-1.20963e+16	-4.61841e+15
P2_ctrl#GTCTATCGTCAAAGAA-1	15975	597	199	0.171679	1	1.29971e+16	991	2776	6384	2617	0.0155858	ExN_UL	4117	2064	0	0	-9.15008e+15	2.34517e+15	-9.15008e+15	2.34517e+15
P2_ctrl#GACTATTCAAACAACA-1	16521	584	217	0.180166	1	2.09704e+15	1202	2061	6383	3120	0.0169983	ExN_UL	4977	2341	0	0	-9.49052e+15	-2.2854e+16	-9.49052e+15	-2.2854e+16
P2_ctrl#ACGTTGTAGCCTAATA-1	16579	787	181	0.226133	1	1.16678e+15	1018	2944	6379	2417	0.0141872	Late_Prog	6661	3286	0	0	2.71418e+16	3.66211e+15	2.71418e+16	3.66211e+15
P2_ctrl#ATAACGACAGCATGGA-1	14141	657	186	0.207386	1	0.974303	811	3230	6377	2336	0.0145837	Astro	7873	3410	0	0	1.02814e+16	2.99947e+16	1.02814e+16	2.99947e+16
P2_ctrl#GCTCGATCAGATAGAC-1	18856	857	206	0.239055	1	1.16621e+16	968	2942	6373	2463	0.0161619	IN	3095	1581	0	0	0.141194	-1.26582e+16	0.141194	-1.26582e+16
P2_ctrl#GAACCTGTCCGGCTAA-1	13712	644	244	0.194601	1	163960231980116	1070	2414	6372	2888	0.0191463	ExN_DL	6197	2353	0	0	-3.08298e+15	-5.21535e+15	-3.08298e+15	-5.21535e+15
P2_ctrl#TAAGTGCTCACGAATC-1	13861	525	159	0.171875	1	1.76149e+15	1091	2306	6368	2971	0.0124843	Late_Prog	2658	1527	0	0	7.04985e+15	-188205077198745	7.04985e+15	-188205077198745
P2_ctrl#GTGGATGCACTTACAG-1	14838	532	202	0.149207	1	2.42865e+16	1258	1857	6367	3252	0.015863	ExN_UL	2289	1440	0	0	-9.92959e+15	-0.536911	-9.92959e+15	-0.536911
P2_ctrl#AGAAACTAGCCTTAAA-1	12251	662	230	0.190465	1	1.10446e+16	917	3025	6366	2424	0.0180647	OPCs_Oligo	2288	1315	0	0	6.44516e+15	-2.74206e+15	6.44516e+15	-2.74206e+15
P2_ctrl#ACCACACCAAGGTCGA-1	14098	655	204	0.19901	1	1.73016e+16	1065	2331	6364	2968	0.0160277	ExN_UL	6770	3010	0	0	-868261833749671	-0.877829	-868261833749671	-0.877829
P2_ctrl#CTTAGTTTCTCGCCCA-1	18.33	685	231	0.204888	1	1.26486e+15	979	2809	6362	2574	0.0181547	ExN_DL	5976	2840	0	0	-7.24228e+15	-230307390240432	-7.24228e+15	-230307390240432
P2_ctrl#CGAAGGCCACCAGGTT-1	13016	539	250	0.170519	1	1.30769e+16	972	2756	6360	2632	0.0196541	ExN_DL	3787	1761	0	0	-6.28167e+15	-2.37361e+16	-6.28167e+15	-2.37361e+16
P2_ctrl#ATAGATGCACCGTTCC-1	16382	728	209	0.225971	1	1.11336e+16	917	3008	6357	2432	0.0164386	OPCs_Oligo	6435	2935	0	0	726998691000085	-4.13503e+15	726998691000085	-4.13503e+15
P2_ctrl#CGGTTATAGCATGACT-1	13395	575	241	0.179409	1	1.76752e+16	1094	2297	6357	2966	0.0189555	ExN_UL	3638	1825	0	0	-1.00325e+15	-0.0882323	-1.00325e+15	-0.0882323
P2_ctrl#CTAGTTGCACCTAAGC-1	11585	509	178	0.152273	1	1.59894e+16	982	2446	6357	2929	0.0140003	Astro	4225	2280	0	0	8.8854e+15	1.35261e+16	8.8854e+15	1.35261e+16
P2_ctrl#CAATGAACATACCCGG-1	15.25	593	222	0.183486	1	1.66331e+16	1146	2385	6352	2821	0.0174748	ExN_UL	5185	2399	0	0	-9.93835e+15	-1.39775e+16	-9.93835e+15	-1.39775e+16
P2_ctrl#GTTAAACGTGAAACAA-1	12441	289	206	0.0876102	1	2.17124e+16	1137	2003	6352	3212	0.0162154	IN	3397	1863	0	0	0.278634	-2.32052e+16	0.278634	-2.32052e+16
P2_ctrl#TGACTTAAGTAGCGGG-1	12064	4.63e+16	237	0.144905	1	15999180999181	1080	2442	6349	2827	0.0186644	IN	3515	1842	0	0	-1.65254e+16	-4.31146e+15	-1.65254e+16	-4.31146e+15
P2_ctrl#AAGAATCAGCACTAGT-1	14455	511	165	0.149023	1	1.12095e+16	927	2993	6348	2428	0.0129962	Late_Prog	4513	2451	0	0	2.49234e+15	3.29543e+15	2.49234e+15	3.29543e+15
P2_ctrl#CATGGATTCCGCCTAT-1	15069	624	284	0.181768	1	0.945432	686	3262	6346	2398	0.0223763	Microglia	8198	3575	0	0	0.227534	-7.27496e+15	0.227534	-7.27496e+15
P2_ctrl#TACCAGGTCACAAGCT-1	23658	681	226	0.19532	1	1.80548e+16	1044	2262	6346	3040	0.0178065	ExN_DL	4520	2117	0	0	-2.84502e+16	-5.37868e+15	-2.84502e+16	-5.37868e+15
P2_ctrl#ACGTCCTTCATGGTTA-1	8158	412	323	0.128153	1	0.916616	904	3310	6344	2130	0.0254571	Microglia	2139	1456	0	0	1.04973e+16	-773033072499038	1.04973e+16	-773033072499038
P2_ctrl#CACCTCAGTAATCGTG-1	14213	4.45e+16	237	0.146461	1	1.22249e+16	885	2854	6343	2604	0.018682	Late_Prog	4811	2423	0	0	3.35406e+16	1.12257e+15	3.35406e+16	1.12257e+15
P2_ctrl#CTCTAGCTCGTTACAA-1	20365	905	275	0.27014	1	1.16707e+16	854	2927	6343	2562	0.0216774	ExN_DL	5200	2478	0	0	-2.90281e+16	-5.20014e+15	-2.90281e+16	-5.20014e+15
P2_ctrl#GACCTTTGTGTAACCA-1	14556	566	189	0.180987	1	0.968653	827	3222	6343	2294	0.0148983	Astro	6734	2997	0	0	8.78879e+15	3.08349e+15	8.78879e+15	3.08349e+15
P2_ctrl#ATTAGTCCAGGCCAAA-1	12.55	488	283	0.145482	1	1.73437e+15	1020	2319	6341	3002	0.0223151	OPCs_Oligo	6054	2786	0	0	5.91611e+15	-3.9726e+16	5.91611e+15	-3.9726e+16
P2_ctrl#CTCCCTGAGAGGAGTC-1	12351	368	242	0.113109	1	2.16792e+16	1030	2001	6339	3308	0.0190882	ExN_UL	5532	2661	0	0	-7.96148e+15	2.79706e+15	-7.96148e+15	2.79706e+15
P2_ctrl#TATCGCACATAGCAGG-1	12798	349	323	0.110024	1	2.11915e+15	1038	2031	6335	3266	0.0254933	Astro	6754	3223	0	0	906508902944665	5.9268e+15	906508902944665	5.9268e+15
P2_ctrl#GGCTTCAAGTAACCCG-1	20.31	800	182	0.238396	1	1.19931e+16	904	2880	6334	2550	0.0143669	Astro	6457	2996	0	0	1.16068e+16	0.562648	1.16068e+16	0.562648
P2_ctrl#AGTAGCTTCCTCAGTC-1	15755	549	221	0.168877	1	1.2634e+16	967	2798	6333	2568	0.0174483	ExN_UL	4079	2083	0	0	-8.65873e+15	2.30262e+15	-8.65873e+15	2.30262e+15
P2_ctrl#GTCTAATCATAATGTC-1	19.01	672	214	0.198831	1	1.42978e+16	1039	2606	6332	2687	0.0168983	ExN_UL	3981	1927	0	0	-991031094156165	1.359e+16	-991031094156165	1.359e+16
P2_ctrl#AATGCATGTAACCAGC-1	16459	640	186	0.20207	1	2.26977e+15	1214	1935	6327	3178	0.0146989	ExN_DL	4970	2227	0	0	-6.70082e+15	-2.8153e+16	-6.70082e+15	-2.8153e+16
P2_ctrl#ATCCATAAGGCATTAC-1	8481	2.27e+16	231	0.0768927	1	1.64396e+16	888	2393	6327	3046	0.0182551	Late_Prog	8827	3864	0	0	4.68396e+15	0.645371	4.68396e+15	0.645371
P2_ctrl#AGTAATGCAATAATCC-1	18702	680	201	0.200917	1	1.25044e+16	946	2811	6326	2569	0.0158868	Astro	4899	2714	0	0	8.82495e+15	3.43175e+15	8.82495e+15	3.43175e+15
P2_ctrl#CTGTGTGAGCCTGTTC-1	30731	807	217	0.223048	1	1.14805e+16	946	2945	6326	2435	0.0171514	IN	5068	2214	0	0	-0.0924494	-3.61651e+16	-0.0924494	-3.61651e+16
P2_ctrl#AATGCATGTAATCGCA-1	12758	4.51e+16	189	0.137945	1	1.01626e+16	801	3137	6325	2387	0.0149407	ExN_UL	4248	2169	0	0	-9.26418e+15	2.4188e+16	-9.26418e+15	2.4188e+16
P2_ctrl#CCCATAACACTCAACA-1	17733	797	193	0.225605	1	1.43849e+16	1053	2593	6323	2677	0.0152617	OPCs_Oligo	4385	2206	0	0	6.97264e+15	-4.1647e+15	6.97264e+15	-4.1647e+15
P2_ctrl#CTGTTAAAGACAAAGT-1	19.42	814	185	0.220702	1	1.35318e+15	1051	2687	6323	2585	0.0146291	Astro	6029	2990	0	0	1.13041e+16	3.38515e+15	1.13041e+16	3.38515e+15
P2_ctrl#CAGGTTTAGCAATAGG-1	20317	749	218	0.222635	1	1.24423e+16	975	2817	6322	2530	0.0172414	Astro	9277	3681	0	0	960762004293542	-1.59109e+16	960762004293542	-1.59109e+16
P2_ctrl#AGCACAGCATAGACCC-1	13696	415	268	0.135918	1	1.64325e+15	1166	2391	6320	2763	0.0212025	ExN_UL	4006	2026	0	0	-8.72487e+15	-0.288894	-8.72487e+15	-0.288894
P2_ctrl#CGGTGAACATAAGTCT-1	18553	609	435	0.192405	1	2.60937e+16	1189	1751	6320	3380	0.0344146	Late_Prog	8985	3747	0	0	4.7329e+15	1.93355e+16	4.7329e+15	1.93355e+16
P2_ctrl#CATTCATTCACTTCAT-1	20598	957	226	0.285409	1	1.10985e+16	962	2995	6319	2362	0.0178826	OPCs_Oligo	9657	3560	0	0	6.79093e+15	-5.79778e+15	6.79093e+15	-5.79778e+15
P2_ctrl#TAGGTTGGTTCGGGAT-1	23249	634	152	0.204304	1	1.66737e+16	1047	2369	6319	2903	0.0120272	Astro	8728	3602	0	0	1.03623e+15	3.01585e+15	1.03623e+15	3.01585e+15
P2_ctrl#CGGTGAACAACTGGGA-1	12712	597	191	0.179436	1	1.28298e+16	948	2767	6317	2602	0.0151179	ExN_UL	4863	2355	0	0	-947510643564124	-1.91083e+16	-947510643564124	-1.91083e+16
P2_ctrl#CCGCAAGGTTGCACAA-1	11836	526	179	0.168541	1	1.05971e+16	945	3065	6313	2303	0.0141771	Late_Prog	11532	4448	0	0	5.81733e+15	1.09326e+16	5.81733e+15	1.09326e+16
P2_ctrl#GGTGTTGTCCCGCATT-1	15399	661	224	0.193313	1	1.48955e+16	1052	2535	6311	2724	0.0177468	ExN_UL	7382	3089	0	0	-9.13046e+15	-3.13818e+15	-9.13046e+15	-3.13818e+15
P2_ctrl#TGAGGGAGTGTTGTGA-1	14644	599	220	0.175804	1	1.61109e+15	1024	2417	6311	2870	0.0174299	OPCs_Oligo	3126	1822	0	0	7.01346e+15	-4.38651e+15	7.01346e+15	-4.38651e+15
P2_ctrl#GAGTTTGGTAATCCCT-1	18943	794	211	0.225103	1	1.40963e+16	918	2617	6306	2771	0.0167301	Astro	3976	2222	0	0	1.06095e+16	0.0134075	1.06095e+16	0.0134075
P2_ctrl#TACCAGGTCTAGCTAA-1	14506	630	201	0.184507	1	0.981772	826	3182	6306	2298	0.0159372	Astro	6951	2946	0	0	9.76726e+15	1.74196e+16	9.76726e+15	1.74196e+16
P2_ctrl#ATCCAACAGAACAAGT-1	12447	484	226	0.166376	1	1.18317e+16	954	2888	6305	2463	0.0179223	Astro	3567	2090	0	0	1.07329e+15	1.40439e+15	1.07329e+15	1.40439e+15
P2_ctrl#CAGCTCAAGTGAACCT-1	19504	719	165	0.205425	1	1.01922e+16	907	3122	6304	2275	0.0130869	Astro	5747	2804	0	0	1.1568e+16	1.12571e+16	1.1568e+16	1.12571e+16
P2_ctrl#TATCGCGAGCTTAGTA-1	17785	485	257	0.132339	1	1.32804e+15	977	2707	6302	2618	0.0203904	ExN_UL	11857	4117	0	0	-820445271097083	-3.74191e+15	-820445271097083	-3.74191e+15
P2_ctrl#AGCCTAAGTGGAAACG-1	15886	722	211	0.202778	1	1.42775e+16	924	2595	6300	2781	0.016746	Astro	5593	2653	0	0	1.06098e+16	0.988566	1.06098e+16	0.988566
P2_ctrl#AGCCTAAGTAGGTTTG-1	13456	564	194	0.182569	1	1.37161e+16	973	2656	6299	2670	0.0153993	ExN_UL	3083	1663	0	0	-902612419687171	2.95676e+15	-902612419687171	2.95676e+15
P2_ctrl#TTCCTCAAGGATCACT-1	16906	572	249	0.163703	1	2.28021e+16	1267	1920	6298	3111	0.0197682	OPCs_Oligo	4597	2368	0	0	6.17114e+15	-5.80269e+16	6.17114e+15	-5.80269e+16
P2_ctrl#AATCCATCAATCCTAG-1	15371	621	196	0.195455	1	1.3136e+16	947	2720	6293	2626	0.0155729	ExN_UL	3604	1862	0	0	-9.37283e+15	2.745e+15	-9.37283e+15	2.745e+15
P2_ctrl#AATTACCCAGCAAGTG-1	14315	347	208	0.116876	1	1.94341e+16	981	2138	6293	3174	0.0165263	ExN_UL	3701	1838	0	0	-1.01074e+16	-0.653117	-1.01074e+16	-0.653117
P2_ctrl#CTCCAAACAGTCTAAT-1	9426	476	207	0.151359	1	1.51519e+16	985	2502	6293	2806	0.0164468	ExN_UL	3841	1963	0	0	-5.54965e+15	5.79617e+15	-5.54965e+15	5.79617e+15
P2_ctrl#CTCCGGACACATAACT-1	19742	658	233	0.193451	1	1.35971e+15	946	2666	6291	2679	0.0185185	ExN_UL	4555	2131	0	0	-7.69039e+15	3.85996e+16	-7.69039e+15	3.85996e+16
P2_ctrl#GCGAAGTAGTCATTAG-1	18583	854	235	0.257234	1	1.07934e+16	904	3025	6290	2361	0.0186804	OPCs_Oligo	5910	2805	0	0	5.85484e+15	-5.83112e+15	5.85484e+15	-5.83112e+15
P2_ctrl#GGTTGCTCAATGCCTA-1	16967	377	156	0.12186	1	1.38619e+16	965	2636	6290	2689	0.0124006	Astro	8497	3462	0	0	9.40347e+15	-1.29372e+16	9.40347e+15	-1.29372e+16
P2_ctrl#AGAATCTGTGCAACTA-1	16938	556	492	0.187848	1	3.14436e+15	1118	1517	6287	3652	0.0391284	Endothelium	12096	4473	0	0	6.04344e+16	-1.23768e+16	6.04344e+16	-1.23768e+16
P2_ctrl#CTGGTTACATCCAGGT-1	11781	351	196	0.122873	1	2.44493e+15	1354	1825	6287	3108	0.0155877	ExN_UL	5250	2496	0	0	-6.75846e+15	-3.93392e+16	-6.75846e+15	-3.93392e+16
P2_ctrl#GGCTCACAGTTGTCTT-1	14003	594	186	0.186774	1	1.36648e+16	931	2655	6283	2697	0.0148018	Astro	5631	2862	0	0	1.07753e+15	1.36218e+16	1.07753e+15	1.36218e+16
P2_ctrl#ACTTTGTTCAAGCCTG-1	20447	8.88e+15	219	0.24618	1	1.2332e+15	901	2813	6282	2568	0.0174308	Astro	5234	2699	0	0	1.03331e+15	-0.873626	1.03331e+15	-0.873626
P2_ctrl#GCCCAAATCCAGCACA-1	21838	783	215	0.226759	1	1.94791e+16	1178	2131	6282	2973	0.0171124	ExN_UL	3233	1703	0	0	-9.90319e+15	-1.33514e+16	-9.90319e+15	-1.33514e+16
P2_ctrl#TCTTAGTTCCCGTTTA-1	17506	610	218	0.179561	1	1.67775e+16	1076	2346	6282	2860	0.0173512	ExN_UL	3514	1822	0	0	-9.58164e+15	0.91499	-9.58164e+15	0.91499
P2_ctrl#GGTAAGGGTTCCATTA-1	19864	642	226	0.210237	1	2.18348e+15	1187	1973	6281	3121	0.0179908	ExN_DL	4835	2342	0	0	-3.94688e+15	-5.64791e+15	-3.94688e+15	-5.64791e+15
P2_ctrl#TGGTCAGTCCCTCACG-1	9322	306	241	0.105368	1	1.50219e+15	914	2509	6278	2855	0.019194	ExN_UL	5751	2355	0	0	-8.191e+15	-3.88521e+15	-8.191e+15	-3.88521e+15
P2_ctrl#ATATAGGCATCCCGCT-1	14704	646	175	0.197626	1	1.33867e+16	961	2684	6277	2632	0.0139398	ExN_UL	6100	2790	0	0	-7.5514e+15	2.72442e+16	-7.5514e+15	2.72442e+16
P2_ctrl#CAAGAACCAAGACTCC-1	26205	794	203	0.229598	1	1.12967e+16	960	2946	6274	2368	0.0161779	Astro	6165	2933	0	0	1.13298e+16	1.62797e+15	1.13298e+16	1.62797e+15
P2_ctrl#GTTACGTAGTAGCCAT-1	15402	560	204	0.181304	1	0.927496	795	3255	6274	2224	0.0162576	Endothelium	7455	3359	0	0	5.42988e+15	-1.29673e+16	5.42988e+15	-1.29673e+16
P2_ctrl#GGCATTAGTTAATGAC-1	11253	358	238	0.117445	1	1.61292e+16	995	2400	6271	2876	0.0189762	ExN_UL	4283	2149	0	0	-8.14378e+15	1.35113e+15	-8.14378e+15	1.35113e+15
P2_ctrl#TCCTTGCAGTATTGTG-1	17476	759	177	0.221726	1	1.30309e+16	1014	2722	6269	2533	0.0141171	Astro	5207	2508	0	0	1.10162e+16	3.83703e+16	1.10162e+16	3.83703e+16
P2_ctrl#GACACCGGTCCTTCTC-1	11835	514	211	0.173344	1	1.26092e+16	941	2771	6265	2553	0.0168396	Late_Prog	7074	3317	0	0	6.63666e+16	0.992488	6.63666e+16	0.992488
P2_ctrl#ATCCATAAGTGAGCAA-1	18508	701	165	0.205859	1	1.17954e+16	1023	2874	6264	2367	0.0131705	ExN_UL	3902	2055	0	0	-7.36306e+15	4.32571e+15	-7.36306e+15	4.32571e+15
P2_ctrl#GGCTTCAAGGCCTTAG-1	15202	737	177	0.215757	1	1.03113e+16	850	3084	6264	2330	0.0141284	Late_Prog	3470	2047	0	0	2.41068e+16	3.42526e+16	2.41068e+16	3.42526e+16
P2_ctrl#GTTTATCTCTACCTGC-1	16789	585	213	0.168157	1	1.16304e+16	968	2895	6262	2399	0.0170073	ExN_UL	4325	2106	0	0	-9.62273e+15	161384926291703	-9.62273e+15	161384926291703
P2_ctrl#TTGGCGGGTCATTGTC-1	15267	717	232	0.215107	1	1.65227e+16	1140	2361	6262	2761	0.0185244	IN	2858	1514	0	0	-1.24771e+16	-4.74016e+16	-1.24771e+16	-4.74016e+16
P2_ctrl#TTGCAACAGCGGATAA-1	16103	740	184	0.219649	1	1.08389e+16	894	3004	6260	2362	0.0146965	Astro	4302	2292	0	0	1.01641e+15	0.629551	1.01641e+15	0.629551
P2_ctrl#ACTCGCTTCTCATCAT-1	13669	497	152	0.149648	1	1.22625e+16	919	2811	6258	2528	0.0121445	ExN_UL	3599	1700	0	0	-894325943551917	0.365872	-894325943551917	0.365872
P2_ctrl#GGCCATCAGTTAGGCT-1	17793	620	199	0.18001	1	1.24543e+16	1042	2787	6258	2429	0.0158996	ExN_UL	4913	2337	0	0	-1.00044e+16	-0.529248	-1.00044e+16	-0.529248
P2_ctrl#TTTAGCTTCGGTTTCC-1	17766	637	232	0.1872	1	1.48728e+15	1020	2516	6258	2722	0.0185363	OPCs_Oligo	6067	2676	0	0	7.13893e+16	-4.93525e+15	7.13893e+16	-4.93525e+15
P2_ctrl#GGTCTTTGTTTGCTGT-1	14121	599	260	0.195204	1	1.30642e+16	903	2712	6255	2640	0.0207834	Endothelium	4721	2663	0	0	-1.29483e+16	-1.31892e+16	-1.29483e+16	-1.31892e+16
P2_ctrl#GTACCTTGTTTACTTG-1	17873	695	159	0.202143	1	1.35873e+16	1074	2651	6253	2528	0.0127139	Astro	5814	2958	0	0	9.44027e+15	5.88279e+15	9.44027e+15	5.88279e+15
P2_ctrl#CCATTATTCCCTCAGT-1	15619	702	203	0.221769	1	1.02003e+15	853	3095	6252	2304	0.0162348	Astro	9862	3902	0	0	9.72718e+15	5.64665e+15	9.72718e+15	5.64665e+15
P2_ctrl#CCTCAATGTTCATTTG-1	16832	595	259	0.192431	1	0.979411	852	3157	6249	2240	0.0207233	ExN_DL	6006	2612	0	0	-6.74206e+15	-2.5907e+15	-6.74206e+15	-2.5907e+15
P2_ctrl#ATAGATGCACAACCTA-1	13985	4.52e+16	276	0.134843	1	1.68155e+16	1097	2330	6248	2821	0.0220871	ExN_UL	11130	4004	0	0	-7.32037e+15	-3.89574e+16	-7.32037e+15	-3.89574e+16
P2_ctrl#ATGGCCGGTCCTTAGT-1	10373	681	245	0.221831	1	1.14708e+16	824	2910	6248	2514	0.0196063	Late_Prog	2927	1610	0	0	3.17525e+15	0.89992	3.17525e+15	0.89992
P2_ctrl#GGAGTCTGTGCTAGCG-1	17358	561	222	0.164559	1	1.2263e+16	938	2806	6247	2503	0.0177685	ExN_UL	3379	1884	0	0	-910802002511878	-0.437974	-910802002511878	-0.437974
P2_ctrl#CCTGTAACAACTAACT-1	17665	562	212	0.162744	1	1.1002e+16	817	2974	6246	2455	0.0169709	OPCs_Oligo	4878	2406	0	0	6.861e+16	-2.93969e+16	6.861e+16	-2.93969e+16
P2_ctrl#CTTGAACAGTTCCTGC-1	15347	620	230	0.193941	1	1.72922e+16	1114	2286	6239	2839	0.0184324	ExN_DL	4032	1949	0	0	-760312624536414	-0.515678	-760312624536414	-0.515678
P2_ctrl#GACCTGCAGCTATATG-1	19252	525	248	0.154457	1	1.40942e+16	948	2589	6238	2701	0.0198782	ExN_UL	5559	2674	0	0	3.3263e+16	1.29405e+16	3.3263e+16	1.29405e+16
P2_ctrl#TTAACCAAGCTACTGG-1	11037	680	169	0.222302	1	1.16337e+16	777	2883	6237	2577	0.0135482	OPCs_Oligo	3733	2002	0	0	6.01554e+15	-5.07175e+15	6.01554e+15	-5.07175e+15
P2_ctrl#CATTCCTCAAGCTTAT-1	13528	649	213	0.212739	1	1.07628e+16	863	3002	6233	2368	0.0170865	Microglia	11449	4431	0	0	1.01064e+16	-7.15009e+15	1.01064e+16	-7.15009e+15
P2_ctrl#TACCGTTGTTAACACG-1	19412	647	223	0.189907	1	1.64404e+16	996	2357	6232	2879	0.0178915	ExN_DL	3842	1979	0	0	-4.61347e+15	-5.20651e+15	-4.61347e+15	-5.20651e+15
P2_ctrl#GCTCTGGCAGCAACCT-1	16095	634	254	0.183205	1	1.40649e+16	966	2588	6228	2674	0.0203918	OPCs_Oligo	6094	2674	0	0	6.14332e+15	-5.6798e+15	6.14332e+15	-5.6798e+15
P2_ctrl#GATGCTTAGAAGCTAG-1	27257	9.36e+15	260	0.307791	1	0.979332	826	3145	6225	2254	0.0208835	Late_Prog	7430	3397	0	0	5.97744e+15	1.39817e+15	5.97744e+15	1.39817e+15
P2_ctrl#AAAGCACCAGGTCCTG-1	18749	748	222	0.225695	1	1.49619e+15	967	2493	6223	2763	0.0178371	ExN_DL	4893	2397	0	0	-720012970529456	-2.39574e+16	-720012970529456	-2.39574e+16
P2_ctrl#TGATGACTCCTAGTTT-1	25242	1109	273	0.330574	1	1.1378e+16	934	2910	6221	2377	0.0219418	Endothelium	16841	4876	0	0	-0.0210138	-14638029356277	-0.0210138	-14638029356277
P2_ctrl#GGAACGGTCGCAGGCT-1	21971	9.32e+15	183	0.263023	1	0.991675	908	3123	6220	2189	0.0147106	OPCs_Oligo	3835	2118	0	0	6.6693e+15	-3.38065e+16	6.6693e+15	-3.38065e+16
P2_ctrl#CTCTGTTCAGGATTAA-1	18202	671	229	0.209231	1	1.30126e+16	882	2702	6218	2634	0.0184143	Astro	3808	1948	0	0	1.15059e+16	0.139529	1.15059e+16	0.139529
P2_ctrl#TTAGGAACACAATGTT-1	19.49	8.76e+15	263	0.255675	1	1.1256e+15	887	2922	6211	2402	0.0211721	Endothelium	20838	5345	0	0	-0.00161993	-1.45751e+15	-0.00161993	-1.45751e+15
P2_ctrl#ATGCTTAAGACAACAG-1	12621	529	198	0.158666	1	1.50727e+15	1006	2476	6208	2726	0.0159472	ExN_UL	2225	1342	0	0	-8.55462e+15	2.0836e+15	-8.55462e+15	2.0836e+15
P2_ctrl#CCTGTAACAGGACCTT-1	14944	649	157	0.20936	1	1.42651e+15	996	2558	6207	2653	0.012647	OPCs_Oligo	4034	2137	0	0	6.36903e+15	-5.14697e+15	6.36903e+15	-5.14697e+15
P2_ctrl#TTTCTTGCAGTCTAAT-1	15336	728	197	0.206622	1	1.89776e+16	1162	2142	6207	2903	0.0158692	OPCs_Oligo	5545	2758	0	0	7.10982e+15	-5.38124e+15	7.10982e+15	-5.38124e+15
P2_ctrl#GTTCCTGGTCACGAAC-1	13905	632	195	0.196406	1	1.22845e+15	842	2784	6204	2578	0.0157157	IN	3626	1870	0	0	0.403035	-0.227567	0.403035	-0.227567
P2_ctrl#TAGTTTGAGTCTTGAA-1	23146	713	165	0.199194	1	1.03079e+15	829	3053	6200	2318	0.0133065	IN	2007	1222	0	0	0.0970865	-1.46092e+16	0.0970865	-1.46092e+16
P2_ctrl#AGTAATGCACGGTTTA-1	15095	4.65e+16	240	0.155746	1	1.02682e+16	776	3057	6196	2363	0.0193673	Astro	5583	2799	0	0	1.02504e+16	2.77251e+15	1.02504e+16	2.77251e+15
P2_ctrl#ATTCCGGAGTCACGAT-1	14999	659	184	0.209477	1	1.39706e+16	1045	2584	6194	2565	0.0148531	Late_Prog	3624	2147	0	0	1.31854e+15	427969239207505	1.31854e+15	427969239207505
P2_ctrl#CTCACACTCATTTGTC-1	18482	532	205	0.15741	1	1.45696e+16	922	2521	6194	2751	0.0165483	IN	12318	4005	0	0	-0.0498596	-3.69852e+15	-0.0498596	-3.69852e+15
P2_ctrl#GTATGTTCATTAAGCT-1	12598	369	183	0.121246	1	1.02418e+16	763	3060	6194	2371	0.0147724	ExN_UL	3937	1973	0	0	-8.35912e+15	2.59386e+15	-8.35912e+15	2.59386e+15
P2_ctrl#GTCAATATCCTCAGCT-1	15677	665	184	0.201727	1	1.36593e+16	998	2618	6194	2578	0.0148531	Endothelium	13790	4902	0	0	-0.721443	-1.30558e+16	-0.721443	-1.30558e+16
P2_ctrl#CTTTAGGCATCACAGC-1	18317	629	215	0.18231	1	1.16282e+16	868	2862	6190	2460	0.0173667	OPCs_Oligo	2139	1326	0	0	6.24715e+15	-2.62355e+16	6.24715e+15	-2.62355e+16
P2_ctrl#ATCACACAGTCACTCC-1	12922	509	199	0.17628	1	2.04128e+15	1246	2035	6189	2908	0.0160769	ExN_UL	7014	2840	0	0	-7.67841e+15	-4.05068e+15	-7.67841e+15	-4.05068e+15
P2_ctrl#CAAGCTAGTCATGCCC-1	14908	655	222	0.183772	1	0.986834	869	3114	6187	2204	0.0179408	Late_Prog	5670	2986	0	0	7.21624e+15	1.53022e+16	7.21624e+15	1.53022e+16
P2_ctrl#AGACCCGGTCCTTAGT-1	14166	558	170	0.172405	1	2.26783e+16	1223	1893	6186	3070	0.0137407	ExN_DL	4229	1998	0	0	-6.59924e+16	-2.55775e+16	-6.59924e+16	-2.55775e+16
P2_ctrl#GGACATAAGGTCATTA-1	10224	506	184	0.174507	1	1.03621e+16	826	3038	6186	2322	0.0148723	ExN_UL	3092	1841	0	0	-0.0653265	4.26099e+15	-0.0653265	4.26099e+15
P2_ctrl#TTATTGCTCTCATCAT-1	16947	659	250	0.202554	1	1.08916e+15	931	2961	6186	2294	0.0202069	Late_Prog	7826	3435	0	0	5.09601e+15	-1.00536e+16	5.09601e+15	-1.00536e+16
P2_ctrl#TGGACTAGTAAGGTCC-1	14071	4.69e+16	198	0.158176	1	1.80408e+16	1129	2205	6183	2849	0.0160116	ExN_UL	4230	2067	0	0	-817625446878333	-3.8385e+15	-817625446878333	-3.8385e+15
P2_ctrl#TAGGAGTCAGCTTACA-1	15819	711	172	0.213361	1	1.76723e+16	1065	2234	6182	2883	0.0139114	OPCs_Oligo	3910	2091	0	0	6.29737e+15	-5.27236e+15	6.29737e+15	-5.27236e+15
P2_ctrl#TGAAGGATCTTGATGA-1	25666	674	172	0.212447	1	0.942157	824	3181	6178	2173	0.0139204	ExN_UL	5197	2483	0	0	-6.65499e+15	5.18223e+15	-6.65499e+15	5.18223e+15
P2_ctrl#GGTAAGGGTAAGCTCA-1	19455	786	216	0.236638	1	0.946406	717	3172	6174	2285	0.0174927	Astro	3384	1911	0	0	9.2171e+15	2.94344e+16	9.2171e+15	2.94344e+16
P2_ctrl#TCAGTAATCTTGCTAT-1	20408	505	221	0.151442	1	1.31931e+16	867	2662	6174	2645	0.0178976	Late_Prog	5071	2527	0	0	3.49273e+16	1.23901e+16	3.49273e+16	1.23901e+16
P2_ctrl#TTTAGCTTCGGTTACG-1	18765	597	212	0.176656	1	1.00227e+16	805	3083	6173	2285	0.0171716	ExN_UL	2918	1668	0	0	-7.22276e+15	4.29006e+15	-7.22276e+15	4.29006e+15
P2_ctrl#CCTATAGCAGCTTACA-1	19774	719	200	0.216299	1	1.17018e+15	923	2844	6172	2405	0.0162022	IN	3898	1889	0	0	-0.0721417	-3.25683e+15	-0.0721417	-3.25683e+15
P2_ctrl#CAAAGTGAGGGTTAGA-1	20561	623	219	0.18984	1	1.58851e+15	997	2384	6171	2790	0.0177443	ExN_UL	2967	1627	0	0	-7.82193e+15	4.00113e+15	-7.82193e+15	4.00113e+15
P2_ctrl#AATCCGTAGGTGTTAC-1	20548	799	190	0.237844	1	1.05461e+16	832	3003	6170	2335	0.0153971	Astro	5666	2879	0	0	9.59095e+15	1.21744e+16	9.59095e+15	1.21744e+16
P2_ctrl#GCCTTGCGTCATAACG-1	12793	491	212	0.161021	1	2.27669e+16	1234	1883	6170	3053	0.0171799	ExN_UL	4182	1942	0	0	-9.50917e+15	-2.55004e+16	-9.50917e+15	-2.55004e+16
P2_ctrl#AGGACGTAGGCCTGGT-1	16844	706	229	0.22605	1	1.00292e+15	875	3080	6169	2214	0.0185605	Astro	8017	3472	0	0	1.06795e+16	-0.228468	1.06795e+16	-0.228468
P2_ctrl#GCTGAGGAGACTATTG-1	22549	706	204	0.205787	1	1.27387e+16	1032	2713	6169	2424	0.0165343	Astro	4087	2206	0	0	1.07836e+16	4.07688e+15	1.07836e+16	4.07688e+15
P2_ctrl#AGCGGATAGAATGACG-1	24725	899	212	0.26038	1	1.2276e+16	960	2768	6166	2438	0.017191	Astro	7362	3488	0	0	9.37725e+15	5.59085e+15	9.37725e+15	5.59085e+15
P2_ctrl#CATTATCTCCGTAAAC-1	19729	807	205	0.238443	1	1.10769e+16	935	2925	6165	2305	0.0166261	Late_Prog	4383	2602	0	0	5.43412e+15	2.352e+16	5.43412e+15	2.352e+16
P2_ctrl#ACCCGTAAGGTCGAGG-1	12313	342	187	0.118916	1	2.0039e+15	1010	2052	6164	3102	0.0151687	IN	2255	1378	0	0	0.528013	0.0929272	0.528013	0.0929272
P2_ctrl#TTTAAGGTCAATACGC-1	19989	535	179	0.155606	1	1.59276e+16	1079	2377	6163	2707	0.0145221	ExN_UL	4034	2106	0	0	-5.44258e+15	3.60534e+16	-5.44258e+15	3.60534e+16
P2_ctrl#GAGTTACTCGCAACAT-1	12679	4.61e+16	168	0.143703	1	0.973735	808	3122	6162	2232	0.0136319	Late_Prog	6390	2950	0	0	7.56207e+15	-2.13739e+16	7.56207e+15	-2.13739e+16
P2_ctrl#AAGCCTTAGTCATGCG-1	30513	678	229	0.185826	1	1.34629e+16	1010	2625	6159	2524	0.0185907	ExN_UL	3857	1881	0	0	-875608845315833	-0.94959	-875608845315833	-0.94959
P2_ctrl#GGCCGTTAGCTCCTTA-1	15399	591	212	0.180039	1	1.0347e+15	866	3026	6157	2265	0.0172162	Late_Prog	11020	4008	0	0	4.3355e+15	-4.40777e+15	4.3355e+15	-4.40777e+15
P2_ctrl#GTTTCAGCAAGGTCCT-1	7723	195	255	0.0726933	1	1.59966e+15	958	2368	6156	2830	0.0207115	ExN_UL	3817	1846	0	0	-7.39169e+16	3.04402e+16	-7.39169e+16	3.04402e+16
P2_ctrl#AACCTTAAGGACCTCA-1	13531	4.51e+16	216	0.149634	1	2.03801e+16	1095	2026	6155	3034	0.0175467	ExN_UL	5419	2761	0	0	-6.28138e+15	4.65819e+16	-6.28138e+15	4.65819e+16
P2_ctrl#ATTTAGCCATTGCGGT-1	22405	792	233	0.230725	1	1.98013e+16	1163	2063	6148	2922	0.0189493	ExN_DL	2991	1664	0	0	-6.51302e+15	-1.97727e+16	-6.51302e+15	-1.97727e+16
P2_ctrl#CCCGTAAAGAAGGTGC-1	19672	755	428	0.243043	1	1.07112e+16	815	2967	6145	2363	0.0348251	AP_RGC	18673	5817	0	0	5.86254e+15	2.62111e+15	5.86254e+15	2.62111e+15
P2_ctrl#TTGTCCCAGGTTTGCG-1	14491	483	202	0.160212	1	1.82659e+16	1077	2174	6145	2894	0.0164361	ExN_UL	3100	1685	0	0	-9.72368e+15	-1.05509e+16	-9.72368e+15	-1.05509e+16
P2_ctrl#CATAAGCTCCTTGTTG-1	13913	541	174	0.16474	1	1.19236e+16	987	2802	6143	2354	0.0141625	Astro	5706	2752	0	0	1.11852e+16	0.880786	1.11852e+16	0.880786
P2_ctrl#GACAATACAGGCCAAA-1	23.04	861	229	0.238727	1	1.18224e+16	887	2815	6143	2441	0.0186391	IN	3199	1612	0	0	0.2207	-2.0275e+15	0.2207	-2.0275e+15
P2_ctrl#AGTACGCGTCAAAGGG-1	17.32	656	185	0.204349	1	1.96713e+16	1161	2069	6139	2909	0.0150676	ExN_UL	4145	1930	0	0	-8.30029e+15	-2.87987e+16	-8.30029e+15	-2.87987e+16
P2_ctrl#ATTTAGGTCCAGGTTG-1	19914	714	194	0.211958	1	1.54795e+15	1063	2409	6138	2666	0.0158032	Astro	4573	2408	0	0	1.00656e+15	2.49241e+15	1.00656e+15	2.49241e+15
P2_ctrl#CATTGTAAGTATTGCA-1	17426	704	183	0.198761	1	1.10974e+15	768	2907	6133	2458	0.0149193	IN	2190	1290	0	0	0.572814	-1.36844e+15	0.572814	-1.36844e+15
P2_ctrl#GTCTTGCTCTCACATT-1	18242	608	196	0.181129	1	1.00163e+16	846	3063	6131	2222	0.0159843	Astro	6634	2943	0	0	1.10282e+16	0.750569	1.10282e+16	0.750569
P2_ctrl#AAGCCTTAGAAAGGAA-1	23135	701	211	0.20186	1	1.09004e+16	835	2932	6128	2361	0.0172161	Astro	3781	2251	0	0	1.06614e+16	4.37528e+15	1.06614e+16	4.37528e+15
P2_ctrl#TACTCAAAGCTGGCTA-1	13887	540	180	0.167918	1	1.39843e+16	1009	2555	6128	2564	0.0146867	ExN_DL	6259	2745	0	0	-4.11534e+15	-3.84133e+15	-4.11534e+15	-3.84133e+15
P2_ctrl#AGCCTGGGTGGTGAGA-1	11583	427	183	0.136037	1	1.15968e+16	900	2837	6127	2390	0.0149339	ExN_DL	3112	1754	0	0	-6.63851e+16	-2.67142e+16	-6.63851e+16	-2.67142e+16
P2_ctrl#CTTAGGAGTTACGCAA-1	14694	653	211	0.201159	1	1.5636e+16	995	2390	6127	2742	0.0172189	ExN_UL	3176	1736	0	0	-9.33874e+15	1.3653e+16	-9.33874e+15	1.3653e+16
P2_ctrl#CCTATATTCCTAGTTT-1	22052	735	203	0.217668	1	1.32675e+16	999	2632	6124	2493	0.0165741	IN	3770	1673	0	0	-0.303865	-4.03721e+15	-0.303865	-4.03721e+15
P2_ctrl#TGCACCTTCGAGGAAC-1	14744	551	307	0.178589	1	1.35772e+16	834	2597	6123	2692	0.0250694	Late_Prog	6789	3410	0	0	5.02291e+15	-1.26282e+16	5.02291e+15	-1.26282e+16
P2_ctrl#GCGCTTAAGCCTGAGC-1	15681	586	237	0.18894	1	1.58816e+16	1016	2365	6121	2740	0.0193596	ExN_UL	4678	2321	0	0	-9.12274e+15	-1.69782e+16	-9.12274e+15	-1.69782e+16
P2_ctrl#TCTCACCAGCATGTCG-1	21538	707	229	0.203219	1	1.16449e+16	838	2827	6119	2454	0.0187122	IN	3849	1911	0	0	-1.89255e+16	-3.96704e+16	-1.89255e+16	-3.96704e+16
P2_ctrl#ACGATTCAGTGTTGCG-1	15903	771	188	0.216773	1	1.14707e+15	953	2849	6117	2315	0.015367	Late_Prog	4196	2260	0	0	6.2899e+15	-2.25251e+15	6.2899e+15	-2.25251e+15
P2_ctrl#TTTGAGTCACAGGATG-1	16358	570	210	0.179208	1	1.36206e+16	991	2588	6113	2534	0.0171765	ExN_UL	4665	2241	0	0	-964295311532874	-2.66612e+16	-964295311532874	-2.66612e+16
P2_ctrl#ATTTGTGAGGTCCGTA-1	13776	647	185	0.192893	1	1.68558e+15	1063	2274	6107	2770	0.0151466	ExN_DL	3783	1992	0	0	-6.15319e+15	-3.2986e+16	-6.15319e+15	-3.2986e+16
P2_ctrl#ATCACCCTCGGCCATA-1	19833	641	178	0.192024	1	1.16142e+16	917	2825	6106	2364	0.0145758	Astro	11355	4206	0	0	1.01361e+16	-1.24855e+16	1.01361e+16	-1.24855e+16
P2_ctrl#TCAGTGAGTTAAGCCA-1	20013	758	172	0.235179	1	1.02857e+16	859	3010	6106	2237	0.0140845	Astro	5795	2972	0	0	1.05665e+15	1.79494e+16	1.05665e+15	1.79494e+16
P2_ctrl#TTGTCCATCGTTAGCG-1	17592	613	231	0.189435	1	1.98241e+16	1150	2047	6105	2908	0.0189189	ExN_UL	1949	1166	0	0	-8.35612e+15	270429275485276	-8.35612e+15	270429275485276
P2_ctrl#TCATGTTTCTCCTCAA-1	19567	751	215	0.242707	1	1.21087e+16	973	2760	6102	2369	0.0176172	OPCs_Oligo	7851	3259	0	0	7.12768e+15	-5.41355e+15	7.12768e+15	-5.41355e+15
P2_ctrl#TACGTACAGGTAGCTT-1	13837	566	220	0.171967	1	2.10907e+15	1196	1962	6100	2942	0.0180328	ExN_DL	3590	1850	0	0	-7.07981e+15	-1.69967e+16	-7.07981e+15	-1.69967e+16
P2_ctrl#TCCCTGGTCCAACTGG-1	17409	633	162	0.197541	1	1.49183e+16	997	2448	6100	2655	0.0132787	Astro	5538	2721	0	0	1.00194e+16	3.47154e+16	1.00194e+16	3.47154e+16
P2_ctrl#TGTTGCACACAATACT-1	14074	398	238	0.13	1	1.42063e+16	911	2520	6100	2669	0.0195082	Late_Prog	11038	4235	0	0	3.64488e+16	0.367505	3.64488e+16	0.367505
P2_ctrl#CAGGCTATCGCTATAA-1	14993	530	210	0.163905	1	1.33704e+16	957	2608	6095	2530	0.0172272	ExN_UL	4283	2150	0	0	-8.5958e+15	3.49426e+16	-8.5958e+15	3.49426e+16
P2_ctrl#TGTTAGCAGTGAGGGT-1	14785	560	198	0.173752	1	1.1338e+15	899	2855	6092	2338	0.0162508	Astro	4077	2260	0	0	969912223257165	1.1571e+15	969912223257165	1.1571e+15
P2_ctrl#GTAAGCAAGTCAATCA-1	18.29	508	219	0.166776	1	1796875	1052	2176	6086	2858	0.0179921	ExN_UL	4415	2197	0	0	-9.97646e+15	-1.76392e+16	-9.97646e+15	-1.76392e+16
P2_ctrl#TCCATTGTCCCATAAA-1	14.61	605	210	0.181923	1	1.20791e+15	896	2756	6085	2433	0.0172555	IN	3890	1855	0	0	0.213262	-2.96612e+15	0.213262	-2.96612e+15
P2_ctrl#GATTCATCACTAGCGT-1	14639	414	231	0.131164	1	1.45818e+16	947	2475	6084	2662	0.0189842	ExN_UL	6507	2932	0	0	-830932446084876	4.06207e+15	-830932446084876	4.06207e+15
P2_ctrl#GAGCAAATCAATGTGC-1	18006	8.82e+15	201	0.253124	1	1.043e+16	820	2977	6082	2285	0.0165242	Astro	5123	2636	0	0	1.10226e+16	1.84778e+15	1.10226e+16	1.84778e+15
P2_ctrl#TATCCAGCACCCACAG-1	14648	540	251	0.161622	1	1.46313e+16	924	2468	6079	2687	0.0206448	OPCs_Oligo	6189	2748	0	0	6.84559e+15	-4.74706e+15	6.84559e+15	-4.74706e+15
P2_ctrl#GACATAGAGTCAATTG-1	18.19	643	136	0.198174	1	0.901157	786	3197	6078	2095	0.0111879	ExN_UL	6885	2982	0	0	-5.31067e+15	5.74512e+15	-5.31067e+15	5.74512e+15
P2_ctrl#GAAAGCCAGCTTATGA-1	16683	674	186	0.224535	1	1.09119e+16	918	2906	6077	2253	0.0153036	Astro	9333	3698	0	0	1.16307e+16	2.1574e+15	1.16307e+16	2.1574e+15
P2_ctrl#ATCCTGACAATTAGGA-1	17913	588	216	0.187623	1	1.56263e+16	1036	2371	6076	2669	0.0177749	OPCs_Oligo	5376	2578	0	0	6.62399e+15	-5.71522e+15	6.62399e+15	-5.71522e+15
P2_ctrl#CATCAATCAACATAAG-1	15276	540	216	0.176296	1	1.78926e+16	1067	2178	6075	2830	0.0177778	ExN_UL	4725	2338	0	0	-1.00553e+16	-0.665482	-1.00553e+16	-0.665482
P2_ctrl#TTTAAGCCACCAAAGG-1	18142	623	184	0.18716	1	0.937799	779	3135	6075	2161	0.015144	Astro	5533	2592	0	0	1.04432e+16	0.988125	1.04432e+16	0.988125
P2_ctrl#AATTAGGCAAACTAAG-1	16706	4.64e+16	263	0.141621	1	1.49959e+16	944	2428	6069	2697	0.0216675	Endothelium	7402	3235	0	0	581428508199792	-1.37293e+16	581428508199792	-1.37293e+16
P2_ctrl#AGGAACCAGCCTTAAA-1	18643	772	270	0.252062	1	0.968182	751	3080	6062	2231	0.0222699	Astro	3224	1946	0	0	946063117422204	2.97581e+16	946063117422204	2.97581e+16
P2_ctrl#AAGGATGTCGAGCTAT-1	15813	559	215	0.179125	1	1.8186e+16	982	2150	6060	2928	0.0177393	ExN_UL	3604	1997	0	0	-1.03725e+16	-0.39116	-1.03725e+16	-0.39116
P2_ctrl#GCGAAGTAGTCAGGCC-1	17659	544	200	0.190193	1	1.95608e+16	1170	2049	6057	2838	0.0165098	ExN_DL	3100	1891	0	0	-6.82065e+15	-2.14145e+16	-6.82065e+15	-2.14145e+16
P2_ctrl#CGAAGTAAGATGGAGC-1	20435	743	203	0.215076	1	1.05707e+16	832	2944	6056	2280	0.0167602	Astro	4668	2415	0	0	9.07769e+15	3.35403e+16	9.07769e+15	3.35403e+16
P2_ctrl#AGGATCCGTTTGGTTC-1	16113	773	252	0.225388	1	1.50269e+16	939	2419	6054	2696	0.0208127	IN	2471	1379	0	0	-1.30341e+16	-4.09618e+15	-1.30341e+16	-4.09618e+15
P2_ctrl#CCGTTAACAGAAATGC-1	13.33	552	188	0.164739	1	1.32233e+16	845	2606	6052	2601	0.0155321	IN	6049	2597	0	0	-0.690628	-1.4173e+15	-0.690628	-1.4173e+15
P2_ctrl#GCAATATGTCATTAGG-1	23915	785	164	0.238552	1	0.993738	832	3034	6049	2183	0.013556	Astro	11560	4507	0	0	7.95749e+16	-1.76625e+16	7.95749e+16	-1.76625e+16
P2_ctrl#GGACTAAAGCTATTAG-1	16.76	584	163	0.196907	1	1.18583e+15	877	2766	6046	2403	0.01348	Astro	3956	2181	0	0	9.95983e+15	3.13218e+15	9.95983e+15	3.13218e+15
P2_ctrl#TATTTGCTCAGCATTA-1	14576	530	200	0.161456	1	1.17995e+16	912	2773	6045	2360	0.0165426	ExN_L1	10464	4017	0	0	-6.2207e+15	-1.07027e+16	-6.2207e+15	-1.07027e+16
P2_ctrl#CATGCAAGTGGATGTC-1	15869	585	170	0.18148	1	1.01266e+16	858	3002	6042	2182	0.0140682	Astro	4568	2508	0	0	881731013692956	2.62148e+16	881731013692956	2.62148e+16
P2_ctrl#AGCTATATCGGTTACG-1	17162	650	239	0.191651	1	1.80921e+16	1038	2149	6037	2850	0.0197946	IN	2696	1334	0	0	-0.548759	-2.47502e+15	-0.548759	-2.47502e+15
P2_ctrl#AGCGGACCATTGTGGC-1	16226	549	201	0.162465	1	1.48311e+16	981	2428	6029	2620	0.0166694	ExN_UL	4324	1996	0	0	-8.2635e+15	2.97654e+15	-8.2635e+15	2.97654e+15
P2_ctrl#GTTGCATAGAAACTGG-1	20614	812	205	0.2449	1	1.19876e+15	891	2742	6029	2396	0.0170012	IN	2226	1248	0	0	-0.386347	-1.91412e+16	-0.386347	-1.91412e+16
P2_ctrl#GCAAACTTCACCAATA-1	12154	356	211	0.123444	1	1.451e+16	908	2459	6027	2660	0.0175046	Late_Prog	3014	1671	0	0	6.29389e+15	-2.58172e+15	6.29389e+15	-2.58172e+15
P2_ctrl#GGAAGTATCCCTCAAC-1	10767	435	231	0.157427	1	1.42748e+15	823	2482	6025	2720	0.0191701	ExN_UL	3942	2175	0	0	-1.00497e+16	-1.84891e+16	-1.00497e+16	-1.84891e+16
P2_ctrl#TTAATCGAGACTCGCA-1	9043	411	256	0.124564	1	1.04171e+16	745	2949	6021	2327	0.0212589	OPCs_Oligo	10505	3921	0	0	4.71597e+15	-409627368000747	4.71597e+15	-409627368000747
P2_ctrl#GAGTTTGGTACCCACC-1	15288	718	176	0.212292	1	1.16236e+16	888	2784	6020	2348	0.0146179	Astro	4461	2341	0	0	1.09959e+16	4.45307e+15	1.09959e+16	4.45307e+15
P2_ctrl#TGCTTTAGTCAAACTG-1	15922	595	179	0.193119	1	1.70305e+16	1054	2226	6017	2737	0.0148745	ExN_UL	4156	2056	0	0	-829529686532874	2.31412e+16	-829529686532874	2.31412e+16
P2_ctrl#CAAGTAACATAAAGCA-1	18291	702	193	0.205785	1	1.03863e+16	788	2951	6016	2277	0.0160406	IN	3240	1676	0	0	-1.47092e+16	-4.79053e+15	-1.47092e+16	-4.79053e+15
P2_ctrl#CTGGTTTGTTGGTTCT-1	13818	642	184	0.194994	1	1.22374e+16	938	2704	6013	2371	0.0153002	Astro	6402	2963	0	0	1.02337e+16	0.551292	1.02337e+16	0.551292
P2_ctrl#ATGCATTCAAACCCTA-1	24571	608	229	0.18725	1	1.43831e+16	896	2464	6008	2648	0.0190579	Late_Prog	5283	2301	0	0	3.17036e+15	0.864583	3.17036e+15	0.864583
P2_ctrl#ACGATTCAGCCTTAAA-1	17605	569	200	0.189196	1	0.943384	690	3091	6007	2226	0.0166472	Astro	3598	2126	0	0	9.64435e+15	1.54587e+15	9.64435e+15	1.54587e+15
P2_ctrl#ATTACCCGTGGATTGC-1	13.99	544	191	0.184898	1	1.39665e+16	925	2506	6006	2575	0.0159008	ExN_DL	11107	3776	0	0	-4.03076e+16	-4.23617e+15	-4.03076e+16	-4.23617e+15
P2_ctrl#CCTACTTCAGCGCTTG-1	16287	658	191	0.230852	1	1.12828e+16	844	2822	6006	2340	0.0159008	Late_Prog	6702	3323	0	0	5.08224e+15	2.2059e+16	5.08224e+15	2.2059e+16
P2_ctrl#ATATAGGCATAGCTTG-1	16719	667	146	0.205579	1	1.2729e+15	914	2642	6005	2449	0.0121565	IN	6597	2799	0	0	-1.90464e+16	-3.66371e+16	-1.90464e+16	-3.66371e+16
P2_ctrl#GCCTTAACAGTCTAGC-1	14787	575	193	0.178102	1	1.05229e+16	852	2926	6005	2227	0.0160699	ExN_UL	4107	2004	0	0	-8.10893e+15	24805590912938	-8.10893e+15	24805590912938
P2_ctrl#ATCGGCCAGCAAGGAC-1	18953	737	206	0.220177	1	1.17306e+16	930	2762	6002	2310	0.0171609	OPCs_Oligo	2715	1682	0	0	6.44628e+15	-2.59028e+16	6.44628e+15	-2.59028e+16
P2_ctrl#GGTTGGTGTTACATCC-1	15772	677	188	0.21899	1	1.19145e+16	879	2737	5998	2382	0.0156719	OPCs_Oligo	4019	2150	0	0	720267037786584	-4.56468e+16	720267037786584	-4.56468e+16
P2_ctrl#GAAACTGAGGACGTAA-1	13007	624	179	0.203268	1	0.950878	842	3074	5997	2081	0.0149241	Astro	8372	3817	0	0	9.49966e+15	-0.268633	9.49966e+15	-0.268633
P2_ctrl#GTTCTCATCATCAGTA-1	18391	743	236	0.213082	1	1.66949e+16	954	2245	5993	2794	0.0196896	IN	3183	1727	0	0	-0.509682	-4.34332e+15	-0.509682	-4.34332e+15
P2_ctrl#ATGAAGTAGTAACGAG-1	18702	425	257	0.129299	1	1.59307e+15	849	2310	5990	2831	0.0214524	IN	4498	2385	0	0	1.47538e+16	0.284332	1.47538e+16	0.284332
P2_ctrl#CGTGCTTTCTAGCTTT-1	17373	658	172	0.208932	1	1.11885e+16	892	2827	5990	2271	0.0143573	Late_Prog	7542	3297	0	0	6.00199e+15	-1.7968e+16	6.00199e+15	-1.7968e+16
P2_ctrl#GAGTTGCGTTGTGACA-1	17256	610	195	0.192019	1	0.918936	809	3121	5989	2059	0.0162798	Astro	4653	2554	0	0	1.00299e+16	2.81744e+16	1.00299e+16	2.81744e+16
P2_ctrl#GTTTAACCAGTAATAG-1	13765	570	205	0.179776	1	1.07269e+16	869	2889	5988	2230	0.0171176	ExN_UL	4621	2314	0	0	-650422545038123	5.19713e+15	-650422545038123	5.19713e+15
P2_ctrl#GGAACTAAGGAGGTTA-1	17924	525	192	0.17396	1	1.29651e+16	788	2607	5987	2592	0.0160347	Late_Prog	2868	1729	0	0	1.2014e+16	1.0971e+16	1.2014e+16	1.0971e+16
P2_ctrl#TTGTCCGGTCAAGACC-1	16773	432	161	0.13467	1	0.964872	915	3046	5985	2024	0.0134503	ExN_L1	13330	4621	0	0	-6.81854e+15	-1.11318e+16	-6.81854e+15	-1.11318e+16
P2_ctrl#TCAGGTTAGTTAGCTA-1	19442	756	206	0.23495	1	1.16197e+16	911	2766	5980	2303	0.0172241	Astro	11823	4434	0	0	1.09705e+16	0.189728	1.09705e+16	0.189728
P2_ctrl#GCATGAAAGGCTGGCT-1	12871	273	238	0.0944138	1	1.61434e+16	1037	2287	5979	2655	0.019903	ExN_DL	3792	1909	0	0	-3.05914e+16	-509015681294204	-3.05914e+16	-509015681294204
P2_ctrl#TACCGCAAGCACAGAA-1	19529	572	223	0.182806	1	1.75784e+15	975	2168	5979	2836	0.0186486	Endothelium	8230	3655	0	0	4.97357e+15	-1.49955e+16	4.97357e+15	-1.49955e+16
P2_ctrl#GGTGAGTAGTCATTGA-1	25093	8.11e+15	268	0.232681	1	2.05209e+15	1193	1958	5976	2825	0.022423	Astro	9167	3768	0	0	9.36244e+15	-1.18715e+16	9.36244e+15	-1.18715e+16
P2_ctrl#TGCAGGCTCTAAGTGC-1	9812	332	248	0.106796	1	1.01145e+16	843	2970	5974	2161	0.0207566	Late_Prog	4524	2418	0	0	2.29273e+15	1.57162e+16	2.29273e+15	1.57162e+16
P2_ctrl#ATCACACAGCCGGTAC-1	12928	4.57e+16	174	0.155753	1	1.43615e+16	957	2451	5971	2563	0.0145704	ExN_UL	4520	2297	0	0	-9.65268e+15	2.10993e+16	-9.65268e+15	2.10993e+16
P2_ctrl#GTTACGCCAAGACTCC-1	18167	789	228	0.235806	1	1.25661e+16	888	2646	5971	2437	0.0190923	ExN_DL	4073	2061	0	0	-2.13865e+16	-4.33536e+15	-2.13865e+16	-4.33536e+15
P2_ctrl#TGTAAGCTCTTGCAAA-1	18619	724	180	0.216164	1	0.96188	811	3043	5970	2116	0.0150754	Astro	5220	2725	0	0	1.11838e+16	-0.49056	1.11838e+16	-0.49056
P2_ctrl#AACGCCCAGCAAGACA-1	19835	601	224	0.185573	1	1.49812e+16	966	2389	5968	2613	0.0187668	ExN_UL	3726	1952	0	0	-8.14672e+15	2.09898e+15	-8.14672e+15	2.09898e+15
P2_ctrl#AGTCCTTGTAGGTGTC-1	14851	555	223	0.190329	1	1.70077e+16	1106	2209	5966	2651	0.0186892	ExN_DL	3500	1805	0	0	-6.4709e+15	-1.89618e+16	-6.4709e+15	-1.89618e+16
P2_ctrl#ATGGTTATCGCGCTAA-1	13949	479	207	0.152028	1	1.0074e+16	805	2972	5966	2189	0.0173483	Astro	6122	2833	0	0	1.08046e+16	2.68922e+15	1.08046e+16	2.68922e+15
P2_ctrl#GTTCTTAGTTAGGACC-1	15746	660	172	0.206923	1	1.02237e+16	821	2950	5966	2195	0.014415	Astro	5274	2614	0	0	1.0429e+16	1.5716e+16	1.0429e+16	1.5716e+16
P2_ctrl#TATTAGCCATACTCCT-1	14705	802	178	0.249204	1	1.00572e+16	848	2974	5965	2143	0.0149204	OPCs_Oligo	8986	3350	0	0	6.91651e+15	-2.852e+15	6.91651e+15	-2.852e+15
P2_ctrl#GATTACTCACCCACAG-1	18042	492	217	0.155427	1	1.28829e+16	941	2605	5961	2415	0.0182016	ExN_UL	2870	1703	0	0	-882865925393958	3.37246e+15	-882865925393958	3.37246e+15
P2_ctrl#GCTCGATCAAACGGGC-1	22397	656	207	0.194883	1	1.42869e+16	894	2454	5960	2612	0.0173658	Astro	3880	2235	0	0	9.79059e+15	5.57515e+16	9.79059e+15	5.57515e+16
P2_ctrl#CCCTAATGTGACATGC-1	15906	739	189	0.235862	1	1.14045e+16	891	2784	5959	2284	0.0158584	Late_Prog	6247	2999	0	0	9.44416e+15	1.02128e+16	9.44416e+15	1.02128e+16
P2_ctrl#CGGGTCTAGAATCTCA-1	14085	4.41e+16	205	0.153937	1	1.35362e+16	957	2531	5957	2469	0.0172066	ExN_UL	3582	1887	0	0	-9.84883e+15	-0.364464	-9.84883e+15	-0.364464
P2_ctrl#ATTTAGGTCCCATAGG-1	15406	389	216	0.131128	1	1.2855e+16	853	2606	5956	2497	0.018133	ExN_UL	2705	1627	0	0	-7.57438e+15	2.02954e+15	-7.57438e+15	2.02954e+15
P2_ctrl#ATGTTGTCATCAATCG-1	16104	675	214	0.18984	1	136779324055666	1017	2515	5955	2423	0.0179681	IN	3454	1893	0	0	-0.490916	-2.43884e+16	-0.490916	-2.43884e+16
P2_ctrl#CGTACGGGTCATGAGC-1	13669	497	215	0.149286	1	1.23034e+16	805	2670	5955	2480	0.0180521	IN	3721	2217	0	0	-0.755696	-0.215611	-0.755696	-0.215611
P2_ctrl#GAGGCTACATCACAGC-1	13627	523	197	0.168122	1	2.08178e+16	1076	1932	5954	2946	0.0165435	OPCs_Oligo	7083	3170	0	0	5.86861e+15	-5.85763e+15	5.86861e+15	-5.85763e+15
P2_ctrl#TCGGTAAGTCCTAGTT-1	20427	588	199	0.188708	1	1.5673e+16	985	2318	5951	2648	0.0167199	Microglia	3876	1943	0	0	-8.24673e+15	-1.47381e+16	-8.24673e+15	-1.47381e+16
P2_ctrl#CCAGCTAAGTTATCTC-1	15537	510	185	0.143385	1	1.68094e+16	928	2219	5949	2802	0.0155488	ExN_UL	4282	2106	0	0	-1.02799e+16	0.297546	-1.02799e+16	0.297546
P2_ctrl#CTAAATGTCGCCTGTT-1	13964	543	196	0.187679	1	1.44011e+16	913	2438	5949	2598	0.0164734	ExN_UL	2929	1643	0	0	-6.49983e+15	4.90643e+15	-6.49983e+15	4.90643e+15
P2_ctrl#GTTTGTAAGCTGTCAG-1	14873	353	200	0.113606	1	1.84498e+16	1021	2090	5946	2835	0.016818	Astro	7396	3385	0	0	9.57048e+15	-1.45214e+16	9.57048e+15	-1.45214e+16
P2_ctrl#CAATGAACAGTTAAAG-1	16009	574	193	0.1873	1	1.04015e+16	828	2914	5945	2203	0.0162321	Late_Prog	9284	3980	0	0	4.22882e+15	1.86794e+16	4.22882e+15	1.86794e+16
P2_ctrl#GGAGCATAGCCTGACA-1	14949	536	176	0.166022	1	1.26476e+16	915	2625	5945	2405	0.0148024	ExN_UL	3628	1920	0	0	-7.16131e+15	463034460994004	-7.16131e+15	463034460994004
P2_ctrl#CAAGGTTTCGAAGTGA-1	18529	655	192	0.207015	1	1.09961e+16	862	2831	5944	2251	0.0161507	ExN_UL	4893	2381	0	0	-6.3447e+16	5.38549e+15	-6.3447e+16	5.38549e+15
P2_ctrl#GGCTATTAGCTTAGTA-1	18274	646	206	0.19788	1	1.07218e+16	859	2868	5943	2216	0.0173313	Late_Prog	15325	5236	0	0	5.47688e+15	0.206222	5.47688e+15	0.206222
P2_ctrl#GCAAGTGCACAGCCTG-1	19.67	596	222	0.190993	1	1.23982e+15	909	2652	5940	2379	0.0186869	ExN_UL	2041	1252	0	0	-8.6696e+15	3.22284e+15	-8.6696e+15	3.22284e+15
P2_ctrl#CACAGGGAGGTCGAGG-1	16.65	597	192	0.185332	1	0.888677	766	3144	5938	2028	0.0161671	Astro	8053	3723	0	0	8.19403e+15	-0.844434	8.19403e+15	-0.844434
P2_ctrl#TAAAGCCTCCTAGTAA-1	12637	485	162	0.160829	1	2.13516e+16	1011	1894	5938	3033	0.013641	ExN_DL	4471	2161	0	0	-5.27332e+15	-2.49377e+15	-5.27332e+15	-2.49377e+15
P2_ctrl#AATTACCCACAAAGCG-1	16232	582	189	0.186405	1	1.02249e+16	854	2935	5936	2147	0.0159198	ExN_UL	4240	2327	0	0	0.32704	4.46752e+15	0.32704	4.46752e+15
P2_ctrl#CAAAGCGCATGGCCCA-1	17036	585	210	0.176664	1	0.931966	789	3072	5935	2074	0.0176917	IN	3129	1526	0	0	-0.380367	-4.08455e+15	-0.380367	-4.08455e+15
P2_ctrl#GAGCATGCATCTAGCA-1	18489	887	236	0.272919	1	1.26489e+16	829	2620	5934	2485	0.0198854	Astro	4968	2821	0	0	7.53251e+16	6.26047e+15	7.53251e+16	6.26047e+15
P2_ctrl#TGCTCAACACACAATT-1	15263	501	240	0.168717	1	173158379373849	1024	2172	5933	2737	0.0202259	ExN_UL	5917	2547	0	0	-7.53292e+15	-3.38389e+16	-7.53292e+15	-3.38389e+16
P2_ctrl#CAGGCTATCCTCAGTC-1	17848	676	225	0.207687	1	1.47064e+16	979	2401	5932	2552	0.0189649	ExN_DL	4526	2257	0	0	-5.95048e+15	-3.19308e+16	-5.95048e+15	-3.19308e+16
P2_ctrl#CGGATAAAGGTCCGTA-1	18754	805	239	0.245111	1	1.05544e+16	865	2886	5932	2181	0.020145	OPCs_Oligo	6245	2942	0	0	6.85589e+15	-3.59798e+16	6.85589e+15	-3.59798e+16
P2_ctrl#AGCGCTCAGGTGAAGC-1	14039	553	196	0.180155	1	2.14308e+16	1239	1887	5931	2805	0.0165234	ExN_UL	3663	1926	0	0	-841735954843421	-3.70839e+16	-841735954843421	-3.70839e+16
P2_ctrl#GATAACGAGGCTTAGT-1	16605	587	234	0.185803	1	1.36956e+16	949	2503	5931	2479	0.0197269	Late_Prog	5908	2915	0	0	3.50825e+15	0.261058	3.50825e+15	0.261058
P2_ctrl#TACTGGCCAATGAAGC-1	24.23	673	219	0.196459	1	1.69914e+16	994	2197	5930	2739	0.0184654	ExN_DL	5278	2428	0	0	-3.13093e+16	-5.57957e+15	-3.13093e+16	-5.57957e+15
P2_ctrl#GCCTCCATCTACTAAG-1	15934	692	207	0.211801	1	1.44853e+16	894	2419	5923	2610	0.0174743	Astro	5510	2866	0	0	8.9875e+15	1.55605e+16	8.9875e+15	1.55605e+16
P2_ctrl#TTTGCGGAGCTCCTTA-1	16657	572	197	0.182002	1	1.76646e+15	1062	2141	5923	2720	0.0166301	ExN_DL	8471	3672	0	0	-4.53052e+15	-5.30161e+15	-4.53052e+15	-5.30161e+15
P2_ctrl#GCCTTAACAAGCTACC-1	17.03	516	223	0.18541	1	1.05482e+15	818	2882	5922	2222	0.0188281	Astro	10965	4462	0	0	8.55523e+15	1.50336e+15	8.55523e+15	1.50336e+15
P2_ctrl#GAAAGCCAGGTGAGAC-1	12003	491	172	0.170748	1	1.37315e+16	1000	2495	5921	2426	0.0145246	Astro	6072	3005	0	0	1.16045e+16	2.73692e+16	1.16045e+16	2.73692e+16
P2_ctrl#CTGTATTTCGCTTGCT-1	17252	636	206	0.190299	1	1.26618e+16	888	2611	5917	2418	0.0174075	Astro	14078	4667	0	0	1.02843e+16	-1.27863e+16	1.02843e+16	-1.27863e+16
P2_ctrl#AAGGATGTCTTTAGGA-1	13383	588	188	0.186444	1	126579854461892	963	2611	5916	2342	0.0158891	Astro	9958	3922	0	0	9.41004e+15	0.318119	9.41004e+15	0.318119
P2_ctrl#CATCAATCATAGGCGA-1	11.49	499	157	0.170697	1	0.942838	801	3044	5914	2069	0.0132736	Astro	5384	2671	0	0	1.04317e+16	1.23065e+16	1.04317e+16	1.23065e+16
P2_ctrl#GCCTGCTGTTTATCGC-1	13434	597	156	0.2092	1	1.03196e+15	848	2910	5913	2155	0.0131913	Late_Prog	7320	3114	0	0	0.717563	4.46731e+15	0.717563	4.46731e+15
P2_ctrl#ACATCATCAGGCGAGT-1	21418	530	221	0.159168	1	1.45413e+16	937	2409	5912	2566	0.0186908	ExN_UL	2523	1490	0	0	-7.41706e+15	4.06901e+15	-7.41706e+15	4.06901e+15
P2_ctrl#CATATCGCAGTGAACG-1	14556	566	174	0.183672	1	1.31583e+16	957	2552	5910	2401	0.0147208	ExN_UL	3191	1598	0	0	-846965332590003	1.59638e+16	-846965332590003	1.59638e+16
P2_ctrl#CGTATTGCAATTTAGC-1	14764	507	160	0.177157	1	1.50742e+16	1021	2357	5910	2532	0.0135364	ExN_UL	4569	2328	0	0	-974355240426917	-2.2895e+15	-974355240426917	-2.2895e+15
P2_ctrl#CTGGTAAGTACCGAAC-1	11931	482	195	0.144345	1	1.25851e+15	789	2615	5906	2502	0.0165086	Late_Prog	3959	2281	0	0	4.0441e+15	2.13559e+16	4.0441e+15	2.13559e+16
P2_ctrl#TGCCATTGTGGATTCA-1	14939	513	195	0.17169	1	1.54789e+15	1037	2318	5906	2551	0.0165086	ExN_DL	4115	2003	0	0	-3.84145e+16	-4.64547e+15	-3.84145e+16	-4.64547e+15
P2_ctrl#TACCTTTAGAGCAAGC-1	17394	650	167	0.19795	1	1.14655e+16	884	2750	5903	2269	0.0141453	Astro	4350	2327	0	0	1.16357e+16	2.69448e+15	1.16357e+16	2.69448e+15
P2_ctrl#GGCTGTCAGCTAATCA-1	17605	649	227	0.195612	1	0.940809	796	3041	5902	2065	0.0192308	Late_Prog	7555	3138	0	0	3.64996e+16	1.06751e+15	3.64996e+16	1.06751e+15
P2_ctrl#TAGCCTCTCTTAGGAC-1	21874	718	201	0.205778	1	1.14073e+16	895	2757	5902	2250	0.0170281	Astro	4165	2207	0	0	1.07225e+15	1.92042e+16	1.07225e+15	1.92042e+16
P2_ctrl#TTGGGCCAGCTGTCAG-1	22787	794	208	0.238478	1	1.04363e+15	849	2888	5902	2165	0.0176211	OPCs_Oligo	5169	2519	0	0	6.77052e+15	-2.67203e+15	6.77052e+15	-2.67203e+15
P2_ctrl#GCGGAACCAGGTTATT-1	28551	793	193	0.226679	1	0.94395	794	3033	5896	2069	0.016367	Astro	7237	3058	0	0	1.05179e+16	2.6077e+15	1.05179e+16	2.6077e+15
P2_ctrl#TAGCCTGAGAGAGGCT-1	12834	687	196	0.221713	1	1.08525e+16	798	2827	5895	2270	0.0166243	Late_Prog	5955	3036	0	0	7.50238e+15	1.9305e+16	7.50238e+15	1.9305e+16
P2_ctrl#TGACTTCGTCACCTAT-1	25209	662	227	0.197574	1	1.0444e+16	903	2883	5894	2108	0.0192569	ExN_UL	3271	1595	0	0	-7.16392e+15	4.08904e+15	-7.16392e+15	4.08904e+15
P2_ctrl#CGTTTGGAGGCATTAC-1	14305	484	205	0.16944	1	1.59929e+16	999	2266	5890	2625	0.0174024	ExN_UL	3747	1819	0	0	-9.22839e+15	-0.976061	-9.22839e+15	-0.976061
P2_ctrl#CATAGTCAGGCCAATT-1	21263	655	172	0.212636	1	1.02337e+16	790	2910	5888	2188	0.014606	Astro	6603	3200	0	0	1.06212e+16	3.02725e+16	1.06212e+16	3.02725e+16
P2_ctrl#TATCACGCATAGCTTG-1	19283	594	178	0.181872	1	1.2569e+16	896	2608	5886	2382	0.0151206	IN	3043	1557	0	0	-0.225089	-4.23709e+15	-0.225089	-4.23709e+15
P2_ctrl#ATTGCAGGTCCTTAGT-1	13966	536	176	0.165421	1	1.50959e+16	930	2345	5885	2610	0.0149533	Microglia	4081	1941	0	0	-0.0835248	-6.68639e+16	-0.0835248	-6.68639e+16
P2_ctrl#CTCTAAGCATCAGTAT-1	12426	433	242	0.149924	1	0.816301	563	3239	5883	2081	0.0205677	ExN_UL	2647	1563	0	0	-8.58532e+15	2.99013e+16	-8.58532e+15	2.99013e+16
P2_ctrl#CGGATAAAGTATTGTG-1	11133	4.61e+16	142	0.141023	1	1.49237e+16	967	2360	5882	2555	0.0120707	ExN_L1	11296	3892	0	0	-5.86254e+15	-1.09083e+16	-5.86254e+15	-1.09083e+16
P2_ctrl#GGAACCACATGCAACC-1	21478	705	183	0.215828	1	1.24076e+16	999	2625	5882	2258	0.0155559	Astro	6491	3114	0	0	1.069e+16	3.56611e+16	1.069e+16	3.56611e+16
P2_ctrl#TGCCTGTTCATTAGCA-1	16.95	642	177	0.202397	1	0.983142	872	2966	5882	2044	0.0150459	Late_Prog	7249	3000	0	0	6.6452e+15	-1.44316e+16	6.6452e+15	-1.44316e+16
P2_ctrl#TTCGTGCTCCAGCACA-1	17553	523	199	0.16729	1	2.25692e+15	1086	1806	5882	2990	0.016916	ExN_DL	4155	2156	0	0	-2.80684e+15	-5.59718e+16	-2.80684e+15	-5.59718e+16
P2_ctrl#AAAGCGGGTTAATGAC-1	19334	703	302	0.215184	1	1.15264e+16	779	2732	5881	2370	0.0256759	Astro	3891	2231	0	0	1.01077e+16	3.0417e+15	1.01077e+16	3.0417e+15
P2_ctrl#ACTTGAATCGCAACAT-1	17426	660	229	0.223942	1	1.37616e+16	928	2475	5881	2478	0.0194695	ExN_DL	4139	2129	0	0	-4.07991e+15	-4.21327e+16	-4.07991e+15	-4.21327e+16
P2_ctrl#CCTGAGTCACAACAGG-1	17867	785	209	0.246045	1	1.07299e+16	890	2836	5879	2153	0.0177751	Late_Prog	8732	3641	0	0	3.27376e+15	1.29962e+15	3.27376e+15	1.29962e+15
P2_ctrl#CTGCAATAGGTTACAC-1	20431	650	182	0.21849	1	1.0175e+16	832	2914	5879	2133	0.0154788	Astro	7937	3352	0	0	1.14606e+16	2.77703e+15	1.14606e+16	2.77703e+15
P2_ctrl#TGATTCAAGCGAGTAA-1	21675	810	184	0.242257	1	0.832242	659	3207	5876	2010	0.0156569	Astro	3890	2190	0	0	1.06315e+16	1.54712e+16	1.06315e+16	1.54712e+16
P2_ctrl#TGTAAAGCACTAAGAA-1	12011	370	219	0.125957	1	1.15596e+16	811	2725	5875	2339	0.0186383	ExN_UL	3341	1930	0	0	-1.04479e+16	-0.347883	-1.04479e+16	-0.347883
P2_ctrl#AATGCATGTTGGGTTA-1	17347	657	191	0.21296	1	1.57996e+16	977	2276	5872	2619	0.0162636	Astro	5558	2774	0	0	1.17386e+16	-0.0589922	1.17386e+16	-0.0589922
P2_ctrl#GGTATGTTCCGCCTAT-1	8182	2.19e+16	269	0.0884707	1	1.88834e+16	904	2033	5872	2935	0.0229053	ExN_UL	3852	1990	0	0	-9.73347e+15	-2.50119e+16	-9.73347e+15	-2.50119e+16
P2_ctrl#AAGCCTGTCGTTTCCA-1	13279	570	144	0.198041	1	0.990505	797	2949	5870	2124	0.0122658	Astro	4353	2304	0	0	9.54559e+15	1.46455e+16	9.54559e+15	1.46455e+16
P2_ctrl#AGAGGAACACAACCTA-1	17243	566	200	0.183305	1	0.974437	766	2973	5870	2131	0.0170358	Astro	8008	3362	0	0	1.17147e+16	1.55282e+16	1.17147e+16	1.55282e+16
P2_ctrl#CTGTTTAGTTGTTGTC-1	22.41	9.28e+15	238	0.26891	1	1.12066e+15	841	2768	5870	2261	0.0202726	Astro	5321	2628	0	0	1.08723e+16	0.722081	1.08723e+16	0.722081
P2_ctrl#TCTTCAAGTGATCAGC-1	16754	643	207	0.199608	1	1.08936e+16	834	2809	5869	2226	0.017635	IN	2784	1509	0	0	0.0717791	0.0168173	0.0717791	0.0168173
P2_ctrl#TGCTCACTCCGTTAAA-1	25937	668	179	0.209037	1	1.73554e+16	1025	2144	5865	2696	0.01526	ExN_DL	4319	2034	0	0	-1.31343e+16	-5.59886e+16	-1.31343e+16	-5.59886e+16
P2_ctrl#AACCCGCAGTTGGGCC-1	15434	530	237	0.172326	1	1.26643e+16	860	2586	5861	2415	0.0202184	OPCs_Oligo	4435	2194	0	0	7.29918e+15	-3.80467e+16	7.29918e+15	-3.80467e+16
P2_ctrl#AAACCGCGTAAGTCGC-1	15702	674	190	0.201349	1	1.52391e+16	947	2321	5858	2590	0.0162171	Microglia	8556	3685	0	0	1.44188e+16	-8.14935e+15	1.44188e+16	-8.14935e+15
P2_ctrl#GAGTCAAAGGAGGACT-1	14318	4.7e+16	182	0.148053	1	2.72046e+16	1186	1574	5856	3096	0.0155396	ExN_UL	7523	2988	0	0	-6.37169e+15	-3.9973e+16	-6.37169e+15	-3.9973e+16
P2_ctrl#TGCATTAAGTCATGCG-1	19218	592	225	0.174526	1	2.57108e+16	1163	1639	5853	3051	0.0192209	ExN_DL	3403	1717	0	0	-2.84185e+16	-5.21981e+15	-2.84185e+16	-5.21981e+15
P2_ctrl#TCCAGGATCTAAATCG-1	12819	492	228	0.148863	1	0.966723	720	2975	5851	2156	0.0194838	Astro	5511	2725	0	0	1.11651e+15	0.630666	1.11651e+15	0.630666
P2_ctrl#AGGTACGCACACCAAC-1	15108	618	183	0.204977	1	1.04013e+15	817	2866	5847	2164	0.0156491	Astro	6486	3038	0	0	1.07354e+16	1.29084e+16	1.07354e+16	1.29084e+16
P2_ctrl#GCCTGAGGTTTGGCGG-1	15585	425	207	0.136993	1	1.83011e+15	864	2066	5847	2917	0.0177014	Astro	2671	1830	0	0	7.60449e+15	6.22743e+15	7.60449e+15	6.22743e+15
P2_ctrl#TCAGTAATCAAGTGTC-1	16958	4.71e+16	299	0.148794	1	1.63497e+16	918	2219	5847	2710	0.0255687	ExN_UL	3017	1680	0	0	-8.81659e+15	2.9737e+15	-8.81659e+15	2.9737e+15
P2_ctrl#TGATCGAGTAGTTAAC-1	15385	707	202	0.243031	1	1.30288e+16	978	2539	5847	2330	0.0172738	OPCs_Oligo	5446	2787	0	0	6.87139e+15	-3.07896e+16	6.87139e+15	-3.07896e+16
P2_ctrl#ACAGCGCTCGCAATCG-1	19661	556	197	0.188419	1	1.72923e+16	1059	2142	5846	2645	0.0168491	IN	3312	1701	0	0	-0.493361	-4.17944e+15	-0.493361	-4.17944e+15
P2_ctrl#TTTCTTGCATGTCGCG-1	19328	693	200	0.219124	1	1.07821e+16	830	2813	5846	2203	0.0171057	Astro	4941	2657	0	0	1.14659e+16	2.112e+15	1.14659e+16	2.112e+15
P2_ctrl#CCTGACTTCATGTGGT-1	18674	745	226	0.232112	1	1.46394e+16	1020	2371	5842	2451	0.0193427	Astro	6550	3099	0	0	1.07296e+16	5.0877e+15	1.07296e+16	5.0877e+15
P2_ctrl#AAGCAAGTCTATTGTC-1	22011	578	213	0.182877	1	1.69124e+16	949	2170	5840	2721	0.0182363	IN	2157	1224	0	0	0.522793	-1.35427e+16	0.522793	-1.35427e+16
P2_ctrl#GTCTATGCAAAGCGCA-1	13562	589	160	0.194178	1	2.00412e+16	1110	1944	5840	2786	0.0136986	ExN_UL	3770	2040	0	0	-1.00382e+16	-1.78605e+15	-1.00382e+16	-1.78605e+15
P2_ctrl#CCGCTAGCACTGGCCA-1	22826	634	228	0.193474	1	1.16784e+16	816	2693	5838	2329	0.0195272	IN	4735	2133	0	0	-0.297125	-4.22746e+15	-0.297125	-4.22746e+15
P2_ctrl#ACACGGACACTTACAG-1	12913	4.63e+16	197	0.154617	1	2.40548e+16	1055	1714	5837	3068	0.0168751	ExN_UL	3474	1753	0	0	-9.28475e+15	-3.0862e+16	-9.28475e+15	-3.0862e+16
P2_ctrl#GTGCCTTTCATGCCTC-1	17852	595	161	0.184941	1	1.01693e+16	800	2894	5837	2143	0.0137913	Astro	6075	2823	0	0	1.08988e+16	3.2313e+16	1.08988e+16	3.2313e+16
P2_ctrl#CGAAATGAGCGCATTG-1	13572	610	188	0.193554	1	1.28476e+16	866	2553	5833	2414	0.0161152	OPCs_Oligo	3325	1847	0	0	6.67463e+15	-4.29363e+15	6.67463e+15	-4.29363e+15
P2_ctrl#ACTTAGTCAAGGATTA-1	12636	402	281	0.133402	1	1.04919e+16	732	2846	5832	2254	0.0240912	Astro	4979	2458	0	0	1.06561e+16	3.38759e+15	1.06561e+16	3.38759e+15
P2_ctrl#CAGCTATAGCAAACCT-1	16055	527	168	0.173868	1	1.06662e+15	787	2822	5832	2223	0.0144033	ExN_UL	4507	2234	0	0	-8.02505e+15	2.83779e+16	-8.02505e+15	2.83779e+16
P2_ctrl#GCTCGATCACATTGCA-1	18609	8.27e+15	192	0.226337	1	1.20993e+16	892	2639	5832	2301	0.0164609	Endothelium	2716	1699	0	0	5.96248e+15	-1.36782e+16	5.96248e+15	-1.36782e+16
P2_ctrl#ACTTATGAGGGTCCAC-1	17593	693	191	0.222165	1	0.914915	804	3044	5829	1981	0.0163836	Astro	4575	2495	0	0	1.00108e+16	1.2557e+16	1.00108e+16	1.2557e+16
P2_ctrl#TAGCTTGCACACTAAT-1	15.99	646	187	0.200583	1	1.04133e+16	815	2855	5828	2158	0.0160432	Late_Prog	12168	4513	0	0	7.66197e+15	1.73897e+16	7.66197e+15	1.73897e+16
P2_ctrl#AACCTTAAGGCCAATT-1	14141	607	182	0.194697	1	1.05465e+15	800	2836	5827	2191	0.015617	Astro	13983	4399	0	0	1.1331e+16	1.42358e+15	1.1331e+16	1.42358e+15
P2_ctrl#CATCAATCAAACCTTG-1	21782	583	176	0.170158	1	1.3352e+16	831	2494	5824	2499	0.0151099	ExN_UL	4153	1928	0	0	-7.66208e+16	3.5018e+16	-7.66208e+16	3.5018e+16
P2_ctrl#GGCTTAAGTTTGCGCC-1	17.06	784	247	0.260952	1	1.34907e+16	984	2478	5821	2359	0.0212163	Microglia	5481	2675	0	0	0.466697	-8.42166e+15	0.466697	-8.42166e+15
P2_ctrl#AGAATCGAGTAAGTGG-1	19992	525	207	0.176203	1	1.26724e+15	925	2567	5820	2328	0.0177835	ExN_UL	3855	2012	0	0	-91333944376554	-1.30342e+16	-91333944376554	-1.30342e+16
P2_ctrl#ATTAGCTCAAGTAAGC-1	16015	4.61e+16	190	0.157528	1	0.985666	749	2930	5818	2139	0.0163286	OPCs_Oligo	7556	3063	0	0	6.45381e+15	-5.46887e+15	6.45381e+15	-5.46887e+15
P2_ctrl#GAAGCCTGTAGCTAGC-1	18334	787	140	0.26186	1	1.0551e+16	846	2831	5818	2141	0.0120316	OPCs_Oligo	6986	3044	0	0	6.23862e+16	-5.77988e+15	6.23862e+16	-5.77988e+15
P2_ctrl#CATGCGCAGCCTGAGC-1	23993	521	215	0.166409	1	1.53575e+15	957	2294	5817	2566	0.0184803	ExN_UL	7753	3096	0	0	-8.71006e+15	-3.09548e+15	-8.71006e+15	-3.09548e+15
P2_ctrl#CGTCAATAGCCTGTTC-1	16557	602	212	0.189649	1	1.96735e+16	1063	1960	5816	2793	0.0182256	ExN_DL	3158	1654	0	0	-7.88639e+15	-0.859945	-7.88639e+15	-0.859945
P2_ctrl#TATCGCGAGCCAGTAT-1	11176	412	206	0.145719	1	1.3518e+16	841	2473	5816	2502	0.0177098	IN	5701	2585	0	0	-1.12585e+16	-1.37369e+16	-1.12585e+16	-1.37369e+16
P2_ctrl#GGGCATTGTCCTAAGA-1	22103	826	207	0.261315	1	1.14428e+15	889	2710	5811	2212	0.017811	Endothelium	9197	4018	0	0	-0.17388	-1.34918e+16	-0.17388	-1.34918e+16
P2_ctrl#AGAACAAGTGTGAGAG-1	15069	624	176	0.19146	1	1.26433e+15	899	2565	5808	2344	0.0151515	IN	3365	1778	0	0	-0.907422	-4.00084e+15	-0.907422	-4.00084e+15
P2_ctrl#CCTTCGGTCTTAGGAC-1	18.02	728	189	0.227875	1	1.5975e+16	953	2236	5808	2619	0.0162707	OPCs_Oligo	5417	2686	0	0	6.36865e+15	-5.76205e+15	6.36865e+15	-5.76205e+15
P2_ctrl#TGGCGGTTCGGTCAGC-1	8251	400	241	0.147398	1	2.21729e+16	1191	1804	5804	2809	0.0207615	ExN_DL	8156	3199	0	0	-5.00386e+15	-5.3616e+15	-5.00386e+15	-5.3616e+15
P2_ctrl#ATCTTTGGTGTGAGAG-1	20982	551	222	0.171781	1	1.22346e+16	815	2609	5801	2377	0.0191346	ExN_UL	2394	1369	0	0	-7.08416e+15	4.7655e+15	-7.08416e+15	4.7655e+15
P2_ctrl#CGTAGCGGTTTCCGGC-1	18239	700	215	0.235817	1	1.39826e+16	973	2418	5799	2408	0.0185377	ExN_DL	3283	1802	0	0	-6.86254e+16	-2.06707e+16	-6.86254e+16	-2.06707e+16
P2_ctrl#TACAAGCTCCGGTATG-1	14157	479	211	0.155889	1	1.14064e+15	833	2709	5799	2257	0.0181928	Astro	8482	3473	0	0	829034594930749	-0.88352	829034594930749	-0.88352
P2_ctrl#CTGACCAAGGGCTTAT-1	16542	685	208	0.202742	1	1.0188e+16	853	2872	5798	2073	0.0179372	Late_Prog	5359	2710	0	0	8.37027e+15	2.32559e+15	8.37027e+15	2.32559e+15
P2_ctrl#CCTTATGTCTGCAAGT-1	15167	674	249	0.227743	1	1.68085e+16	854	2162	5796	2780	0.0214803	OPCs_Oligo	1870	1184	0	0	6.99949e+15	-4.28228e+15	6.99949e+15	-4.28228e+15
P2_ctrl#CTAATTGAGTCAGTAC-1	13177	539	192	0.171875	1	1.27673e+16	802	2544	5792	2446	0.0165746	IN	2935	1721	0	0	0.405774	0.0142044	0.405774	0.0142044
P2_ctrl#AACCTTAAGTGGACAA-1	22808	645	187	0.199706	1	1.63467e+16	1008	2198	5791	2585	0.0161457	ExN_DL	9547	3526	0	0	-4.31543e+16	-2.94541e+15	-4.31543e+16	-2.94541e+15
P2_ctrl#CGATTTGCATAATCAC-1	16716	650	207	0.211299	1	1.10396e+15	810	2751	5788	2227	0.0178818	Astro	15884	5441	0	0	7.88333e+15	-2.44909e+16	7.88333e+15	-2.44909e+16
P2_ctrl#CGGGCTTAGATGCCTG-1	13.66	476	171	0.158113	1	1.09446e+16	795	2763	5787	2229	0.0147745	ExN_UL	4157	2094	0	0	-8.27614e+15	0.959157	-8.27614e+15	0.959157
P2_ctrl#TCAGCGATCAGTGAAG-1	14816	621	223	0.206584	1	1.48582e+16	898	2328	5787	2561	0.0192673	IN	5341	2487	0	0	-0.521624	-3.70078e+15	-0.521624	-3.70078e+15
P2_ctrl#CCGTGCTGTGGAGCAA-1	15055	517	207	0.160128	1	1.16623e+16	801	2671	5786	2314	0.017888	IN	2206	1334	0	0	-0.888814	-0.618556	-0.888814	-0.618556
P2_ctrl#CGCACAATCATTTGTC-1	21122	512	219	0.158714	1	1.27448e+16	739	2543	5784	2502	0.0189315	ExN_UL	4760	2267	0	0	-7.56648e+15	3.68862e+15	-7.56648e+15	3.68862e+15
P2_ctrl#GATCCGTCAATCTCTC-1	15.32	735	170	0.234307	1	1.30674e+16	941	2507	5783	2335	0.0146983	IN	4731	2518	0	0	0.979493	1.20155e+16	0.979493	1.20155e+16
P2_ctrl#AACTGTTCATGTTGCA-1	22409	679	152	0.191662	1	1.45582e+16	936	2354	5781	2491	0.0131465	ExN_UL	2634	1534	0	0	-8.9674e+15	2.7229e+16	-8.9674e+15	2.7229e+16
P2_ctrl#TTGGGCGGTTTATCTG-1	23989	848	208	0.266995	1	1.34523e+16	785	2465	5781	2531	0.01799	Astro	3518	2002	0	0	9.82115e+15	1.92596e+15	9.82115e+15	1.92596e+15
P2_ctrl#GCTAACCCAGCAAATA-1	14168	601	230	0.201127	1	0.983499	821	2909	5770	2040	0.0199307	IN	6975	3294	0	0	1.06132e+16	0.256703	1.06132e+16	0.256703
P2_ctrl#GCTATTGCAATTGACT-1	14415	495	173	0.16577	1	1.14195e+15	779	2691	5764	2294	0.0150069	OPCs_Oligo	5531	2719	0	0	7.2265e+16	-457498576191665	7.2265e+16	-457498576191665
P2_ctrl#CTCATGCTCACTCAAA-1	12487	309	190	0.105085	1	0.875041	754	3073	5762	1935	0.0164873	Astro	9987	4047	0	0	95625226918612	-1.47583e+16	95625226918612	-1.47583e+16
P2_ctrl#AAGCCACGTTCCGGCT-1	18505	542	178	0.172656	1	1.31791e+16	841	2485	5760	2434	0.0154514	ExN_UL	3679	1758	0	0	-9.17322e+15	0.606904	-9.17322e+15	0.606904
P2_ctrl#GACACCGGTTAGGATT-1	14395	378	151	0.120247	1	1.07307e+16	843	2778	5759	2138	0.0131099	ExN_L1	14890	4555	0	0	-6.12352e+15	-1.07752e+16	-6.12352e+15	-1.07752e+16
P2_ctrl#TATGGATGTTAGGACC-1	15439	4.6e+16	188	0.154107	1	1.49957e+16	931	2304	5759	2524	0.0163223	ExN_UL	4359	2158	0	0	-8.8606e+15	0.647033	-8.8606e+15	0.647033
P2_ctrl#TGAGCACGTAGCCTAA-1	20334	688	166	0.230161	1	1.13613e+15	867	2696	5759	2196	0.0144122	IN	2383	1367	0	0	-2.1278e+16	-3.94525e+16	-2.1278e+16	-3.94525e+16
P2_ctrl#CTCCGTCCAAGGTATA-1	20.66	626	213	0.196422	1	1.36468e+15	950	2435	5758	2373	0.018496	Astro	12964	4632	0	0	8.52106e+15	-0.598319	8.52106e+15	-0.598319
P2_ctrl#GTTGTTGCACAATGTT-1	16768	398	172	0.136158	1	1.36468e+15	812	2435	5758	2511	0.0149357	ExN_UL	4256	2147	0	0	-9.25404e+15	-0.435239	-9.25404e+15	-0.435239
P2_ctrl#AATAGCTGTAATTAGC-1	15173	567	180	0.191486	1	1.30754e+16	811	2494	5755	2450	0.0156386	OPCs_Oligo	4789	2267	0	0	6.95117e+16	-5.51515e+16	6.95117e+16	-5.51515e+16
P2_ctrl#GGTAAACCATAATCAC-1	19661	556	245	0.167885	1	1.09748e+16	808	2739	5745	2198	0.0213229	ExN_UL	9335	3476	0	0	-7.32888e+15	-3.53353e+16	-7.32888e+15	-3.53353e+16
P2_ctrl#AGGATGCAGGTCCTGA-1	21912	675	161	0.21109	1	1.41041e+16	811	2383	5744	2550	0.0140146	Astro	3105	1903	0	0	1.09789e+16	3.67322e+16	1.09789e+16	3.67322e+16
P2_ctrl#TCTTCAAGTGACATAT-1	20885	559	235	0.180306	1	1.3336e+15	824	2461	5743	2458	0.0204597	IN	2570	1450	0	0	0.260786	-1.80674e+16	0.260786	-1.80674e+16
P2_ctrl#AGATGCTTCAATGTGC-1	21152	705	181	0.230012	1	1.10834e+16	853	2723	5741	2165	0.0157638	Late_Prog	8915	3784	0	0	4.39365e+16	1.64997e+16	4.39365e+16	1.64997e+16
P2_ctrl#GTTCGCGCAGGCTAGA-1	13446	421	218	0.146367	1	1.26748e+16	891	2531	5739	2317	0.0189929	OPCs_Oligo	8152	3297	0	0	4.71697e+15	-4.71167e+15	4.71697e+15	-4.71167e+15
P2_ctrl#CGTAACCCAAATGCCC-1	19554	790	273	0.253923	1	1.31384e+16	743	2479	5736	2514	0.0237971	OPCs_Oligo	2940	1656	0	0	7.04108e+15	-4.01987e+15	7.04108e+15	-4.01987e+15
P2_ctrl#GCGGTTATCATTAGGC-1	20015	657	198	0.209815	1	1.26094e+16	883	2537	5736	2316	0.0172594	ExN_UL	3134	1694	0	0	-7.53831e+15	1.42697e+16	-7.53831e+15	1.42697e+16
P2_ctrl#CTGACATAGCTGAGGG-1	15253	570	184	0.199023	1	1.41085e+16	940	2378	5733	2415	0.0160474	ExN_UL	2816	1537	0	0	-1.01538e+15	0.711922	-1.01538e+15	0.711922
P2_ctrl#TACATCAAGAGCAAGC-1	16677	539	160	0.196316	1	2.62991e+15	1274	1578	5728	2876	0.0139665	ExN_UL	3088	1796	0	0	-9.83029e+15	-0.108026	-9.83029e+15	-0.108026
P2_ctrl#GCTTAACAGCATTAGC-1	19869	592	165	0.202986	1	1.0871e+16	844	2744	5727	2139	0.0144054	Astro	7857	3323	0	0	1.06588e+16	2.18942e+16	1.06588e+16	2.18942e+16
P2_ctrl#GATTAAGCATCATGTG-1	21224	761	193	0.248035	1	1.07127e+15	908	2764	5725	2053	0.0168559	Late_Prog	12420	4457	0	0	3.687e+16	1.32477e+16	3.687e+16	1.32477e+16
P2_ctrl#CCACATTGTAGTAAGA-1	20668	668	218	0.217019	1	1.23992e+15	803	2555	5723	2365	0.019046	Astro	2777	1655	0	0	9.6062e+15	2.23032e+16	9.6062e+15	2.23032e+16
P2_ctrl#TGAAGGATCGTTACTT-1	14105	4.63e+16	171	0.170802	1	1.31888e+16	914	2468	5723	2341	0.0149397	ExN_UL	2606	1541	0	0	-8.09831e+15	3.88648e+16	-8.09831e+15	3.88648e+16
P2_ctrl#CGTGCTGCACTTCACT-1	13389	4.53e+16	181	0.159238	1	1.52918e+16	1025	2262	5721	2434	0.0158189	ExN_UL	4427	2182	0	0	-8.19043e+15	-3.76449e+15	-8.19043e+15	-3.76449e+15
P2_ctrl#GGTTACTAGTAATCCA-1	17568	692	202	0.226263	1	1.5463e+16	928	2246	5719	2545	0.0176604	Astro	3874	2052	0	0	1.05664e+16	2.90191e+16	1.05664e+16	2.90191e+16
P2_ctrl#AGGACGTAGTTAACCA-1	18038	583	171	0.187041	1	1.1312e+15	848	2683	5718	2187	0.0149528	Astro	5322	2682	0	0	9.90494e+15	0.961507	9.90494e+15	0.961507
P2_ctrl#CAGATTCAGGGTGAGT-1	15594	567	213	0.187828	1	1.59791e+16	953	2201	5718	2564	0.0186254	OPCs_Oligo	3113	1878	0	0	688770512975793	-4.59249e+15	688770512975793	-4.59249e+15
P2_ctrl#GGGTGAAGTTACTAGG-1	17009	670	197	0.240731	1	1.17829e+16	883	2625	5718	2210	0.0172263	Late_Prog	7696	3447	0	0	6.41944e+15	-3.56906e+16	6.41944e+15	-3.56906e+16
P2_ctrl#GAGGTACAGACACCGC-1	21393	659	181	0.200192	1	1.44212e+16	927	2341	5717	2449	0.01583	Astro	3851	2273	0	0	85566051427279	3.05944e+15	85566051427279	3.05944e+15
P2_ctrl#TTGTGAGGTAACCACA-1	12703	340	200	0.128651	1	1.42966e+16	893	2353	5717	2471	0.0174917	ExN_L1	7379	3045	0	0	-6.33872e+15	-1.13062e+16	-6.33872e+15	-1.13062e+16
P2_ctrl#CATGCATAGGCCTAAT-1	9092	326	217	0.125175	1	0.938284	678	2949	5716	2089	0.0189818	Astro	6011	2929	0	0	8.90382e+15	0.535096	8.90382e+15	0.535096
P2_ctrl#GGAGTCTGTTAATCGG-1	20.05	810	213	0.26592	1	1.30577e+16	881	2479	5716	2356	0.0186319	Endothelium	23013	5665	0	0	-0.524387	-1.44756e+16	-0.524387	-1.44756e+16
P2_ctrl#AGCAAATAGGAACGGT-1	17571	630	174	0.214698	1	0.98921	744	2873	5715	2098	0.0152231	Astro	4618	2423	0	0	1.06505e+16	3.22376e+16	1.06505e+16	3.22376e+16
P2_ctrl#CGATTTGCAGGCTTCG-1	19959	635	195	0.209449	1	0.955852	815	2922	5715	1978	0.0170604	Astro	4988	2573	0	0	1.07053e+16	2.59854e+15	1.07053e+16	2.59854e+15
P2_ctrl#GTTGGCGGTCCTTCTC-1	13404	528	324	0.195363	1	1.13406e+16	774	2678	5715	2263	0.0283465	IN	2357	1317	0	0	-2.33301e+15	-3.75155e+16	-2.33301e+15	-3.75155e+16
P2_ctrl#TTGGGCGGTGCCGCAA-1	16832	544	215	0.187664	1	1.52095e+15	985	2267	5715	2463	0.0188101	ExN_DL	6757	2962	0	0	-778693504892249	-1.62435e+15	-778693504892249	-1.62435e+15
P2_ctrl#AATTGACGTCTCACTG-1	24194	672	167	0.201383	1	1.52564e+16	881	2262	5713	2570	0.0146158	ExN_UL	2807	1608	0	0	-733402748666663	1.96513e+16	-733402748666663	1.96513e+16
P2_ctrl#TGGATTCAGCAATAGG-1	23.44	509	183	0.158554	1	1.35311e+16	880	2427	5711	2404	0.0160217	IN	3202	1679	0	0	0.6181	-0.895455	0.6181	-0.895455
P2_ctrl#CTCAGGATCGTAATCA-1	18944	574	214	0.178878	1	1.46863e+16	859	2311	5705	2535	0.0187555	ExN_DL	2920	1584	0	0	-3.14785e+16	-4.60156e+15	-3.14785e+16	-4.60156e+15
P2_ctrl#TATCCGGAGTCATTAG-1	19.01	672	147	0.212921	1	1.09014e+16	866	2729	5704	2109	0.0128857	Late_Prog	3484	2024	0	0	1.96081e+16	3.37191e+16	1.96081e+16	3.37191e+16
P2_ctrl#CGAGCGAAGCTTCTCA-1	13267	536	168	0.185604	1	1.29312e+15	913	2487	5703	2303	0.0147291	ExN_UL	3840	1988	0	0	-6.93777e+15	3.23209e+15	-6.93777e+15	3.23209e+15
P2_ctrl#ATGGACAAGAGGAGTC-1	14.93	573	167	0.200894	1	1.01484e+16	731	2830	5702	2141	0.014644	Astro	3220	1902	0	0	9.75912e+15	1.64195e+16	9.75912e+15	1.64195e+16
P2_ctrl#CCTATTGTCCTCACTA-1	23558	690	173	0.228022	1	1.05666e+15	736	2771	5699	2192	0.0151781	Astro	9710	3706	0	0	1.15376e+16	2.93786e+15	1.15376e+16	2.93786e+15
P2_ctrl#AATTTGGTCCCTCACG-1	16154	4.65e+16	152	0.155191	1	0.996143	785	2852	5693	2056	0.0133497	ExN_UL	4452	2108	0	0	-7.21157e+15	4.86377e+15	-7.21157e+15	4.86377e+15
P2_ctrl#CAGGAAGGTTCCAGGG-1	17056	646	157	0.224574	1	1.17706e+16	865	2615	5693	2213	0.0137889	Astro	6767	3279	0	0	1.02261e+16	5.46353e+15	1.02261e+16	5.46353e+15
P2_ctrl#AGTTGCGTCCTTAATC-1	16349	644	160	0.209139	1	0.966816	756	2893	5690	2041	0.0140598	Astro	6134	2964	0	0	8.78078e+15	1.62148e+15	8.78078e+15	1.62148e+15
P2_ctrl#ATGTCCACAGGTATTT-1	18207	662	201	0.209666	1	1.00211e+16	819	2842	5690	2029	0.0176626	Astro	6203	2841	0	0	1.10475e+16	2.6435e+16	1.10475e+16	2.6435e+16
P2_ctrl#GTTCGCGCACTGGCTG-1	15192	491	199	0.170475	1	0.992297	803	2856	5690	2031	0.0174868	Late_Prog	9597	3954	0	0	4.28237e+15	2.31488e+16	4.28237e+15	2.31488e+16
P2_ctrl#TTTCAGTTCCTCAGTC-1	20614	635	209	0.195025	1	0.98085	718	2872	5689	2099	0.0183688	Astro	3660	2117	0	0	1.0147e+16	1.06687e+16	1.0147e+16	1.06687e+16
P2_ctrl#GGGAGTAGTTTGACCT-1	18564	600	153	0.195851	1	1.18098e+16	855	2608	5688	2225	0.0134494	Astro	4894	2494	0	0	1.11544e+16	2.41236e+16	1.11544e+16	2.41236e+16
P2_ctrl#CGTCCTAGTTTGAGGC-1	26158	8.19e+15	173	0.263935	1	0.994739	759	2851	5687	2077	0.0152101	Astro	5274	2661	0	0	1.03374e+16	1.02627e+16	1.03374e+16	1.02627e+16
P2_ctrl#AACCTTAAGAACAAGT-1	20232	705	179	0.211457	1	1.15964e+16	911	2631	5682	2140	0.0157515	Astro	4402	2546	0	0	718535499014001	6.22932e+15	718535499014001	6.22932e+15
P2_ctrl#AACGCCCAGTGACCTG-1	20198	765	165	0.230681	1	1.24634e+16	951	2529	5681	2201	0.0145221	ExN_UL	4059	2060	0	0	-7.83438e+15	2.49926e+16	-7.83438e+15	2.49926e+16
P2_ctrl#ACGCCTAAGTATCGCG-1	9292	305	201	0.10764	1	1.9344e+15	962	1936	5681	2783	0.0176905	ExN_UL	5713	2604	0	0	-9.19301e+15	-3.23438e+16	-9.19301e+15	-3.23438e+16
P2_ctrl#CGGATTAGTCGTAATG-1	14078	4.55e+16	167	0.165815	1	1.59725e+15	979	2185	5675	2511	0.0147137	ExN_UL	4055	2185	0	0	-7.41349e+15	2.46042e+15	-7.41349e+15	2.46042e+15
P2_ctrl#GTTTACCGTGAATCGC-1	17511	4.51e+16	213	0.149075	1	1.15697e+16	787	2631	5675	2257	0.0187665	IN	2451	1477	0	0	0.397315	-0.0131141	0.397315	-0.0131141
P2_ctrl#TTTGTCTAGCACGTTG-1	14.53	587	180	0.219742	1	1.03227e+16	777	2789	5668	2102	0.0158786	Late_Prog	6199	2959	0	0	8.16368e+15	1.29584e+16	8.16368e+15	1.29584e+16
P2_ctrl#GAAAGCCAGCCTGTGA-1	18305	379	213	0.124426	1	1.36477e+16	838	2396	5666	2432	0.0187963	IN	3626	1811	0	0	0.487691	-1.8406e+16	0.487691	-1.8406e+16
P2_ctrl#ACGGGAAGTCACAAAT-1	17079	552	133	0.195161	1	1.11111e+16	812	2682	5662	2168	0.011745	Late_Prog	5306	2933	0	0	830285529531579	0.97139	830285529531579	0.97139
P2_ctrl#ATGGACAAGCTCAATA-1	9732	2.31e+16	192	0.0783292	1	1.79881e+16	814	2023	5662	2825	0.0169551	IN	3512	1915	0	0	-0.366855	-1.11717e+16	-0.366855	-1.11717e+16
P2_ctrl#TGAGCTTAGGACCTCA-1	21279	677	210	0.21971	1	1.03158e+16	816	2787	5662	2059	0.0185447	Late_Prog	7269	3341	0	0	4.05201e+15	2.16889e+16	4.05201e+15	2.16889e+16
P2_ctrl#CGATCCTTCCACCCTG-1	14449	4.67e+16	172	0.16163	1	1.57885e+16	939	2194	5658	2525	0.0151997	ExN_UL	4424	2111	0	0	-9.48485e+15	-1.73331e+16	-9.48485e+15	-1.73331e+16
P2_ctrl#CTCGCTCCAGTCTAAT-1	18892	706	191	0.235861	1	1.05596e+16	763	2752	5658	2143	0.0168788	Astro	8745	3869	0	0	824768237508874	6.08655e+15	824768237508874	6.08655e+15
P2_ctrl#GGTCCGTAGGTGTTAC-1	8037	276	245	0.10838	1	1.04188e+16	668	2770	5656	2218	0.0216584	OPCs_Oligo	3092	1837	0	0	6.92785e+15	-4.16513e+15	6.92785e+15	-4.16513e+15
P2_ctrl#AGGCCCAGTTTGGTTC-1	23912	640	190	0.208348	1	1.61638e+16	963	2161	5654	2530	0.0168023	ExN_DL	4615	2046	0	0	-4.83429e+15	-4.70143e+16	-4.83429e+15	-4.70143e+16
P2_ctrl#AAGAACAGTTCAAGCA-1	20824	652	176	0.20352	1	1.00746e+16	849	2816	5653	1988	0.015567	Astro	5101	2572	0	0	1.11543e+16	31447436616063	1.11543e+16	31447436616063
P2_ctrl#TAAGCCTAGGATTGAG-1	20682	658	150	0.210596	1	1.25129e+16	851	2511	5653	2291	0.0132673	Astro	3599	2190	0	0	9.76461e+15	1.03136e+16	9.76461e+15	1.03136e+16
P2_ctrl#ACGGTTTAGTCAATCA-1	16395	563	198	0.19241	1	2.19683e+16	1073	1768	5652	2811	0.0175159	ExN_DL	3698	1990	0	0	-8.47017e+15	-0.814165	-8.47017e+15	-0.814165
P2_ctrl#CTTTCTTGTTGTTGGA-1	15153	528	191	0.16882	1	1.28878e+15	866	2469	5651	2316	0.0168997	ExN_UL	3953	2023	0	0	-7.41357e+15	2.45019e+15	-7.41357e+15	2.45019e+15
P2_ctrl#TCGCCCATCTCCATGC-1	23762	804	262	0.274079	1	1.14264e+15	822	2636	5648	2190	0.0231941	Endothelium	4497	2307	0	0	0.074123	-1.44384e+16	0.074123	-1.44384e+16
P2_ctrl#TGAGGTGCAGTATGTT-1	15215	607	221	0.207101	1	1.03056e+15	750	2781	5647	2116	0.0195679	ExN_UL	3068	1654	0	0	-6.58533e+15	4.00131e+15	-6.58533e+15	4.00131e+15
P2_ctrl#CCACAGGGTAATGACT-1	15653	498	186	0.175554	1	1.09462e+16	812	2695	5645	2138	0.0164748	ExN_UL	3496	1765	0	0	-6.80069e+15	4.70378e+15	-6.80069e+15	4.70378e+15
P2_ctrl#ATGGTGCGTTCACCCA-1	20098	680	169	0.209729	1	1.63815e+15	1172	2139	5643	2332	0.0149743	ExN_UL	1791	1032	0	0	-837068863473792	2.90347e+16	-837068863473792	2.90347e+16
P2_ctrl#ACCGGTTCACATAGCC-1	24378	911	291	0.274991	1	1.17251e+16	900	2597	5642	2145	0.0257887	Late_Prog	5458	3027	0	0	4.41275e+15	2.63511e+16	4.41275e+15	2.63511e+16
P2_ctrl#CAGGACCTCATGTTTC-1	20749	723	161	0.241978	1	1.06706e+16	850	2729	5641	2062	0.0142705	OPCs_Oligo	5091	2467	0	0	7.02663e+15	-4.33304e+15	7.02663e+15	-4.33304e+15
P2_ctrl#CGGGACAAGTCATGCG-1	15974	605	170	0.216312	1	1.13636e+16	848	2640	5640	2152	0.0150709	Late_Prog	7188	3403	0	0	4.8181e+15	1.23491e+16	4.8181e+15	1.23491e+16
P2_ctrl#AACGGTAAGTTCCCAC-1	12114	312	220	0.109328	1	1.19331e+15	778	2571	5639	2290	0.019507	ExN_UL	3598	1973	0	0	-5.89877e+15	5.5301e+16	-5.89877e+15	5.5301e+16
P2_ctrl#CGCGATTCATGGTTAT-1	15158	643	271	0.224942	1	1.24046e+16	945	2516	5637	2176	0.0240376	Microglia	4308	2194	0	0	0.360067	-8.32592e+15	0.360067	-8.32592e+15
P2_ctrl#GTTGTGAGTGGCTTCC-1	12502	423	207	0.143542	1	1.51607e+16	898	2240	5636	2498	0.0183641	ExN_UL	4970	2342	0	0	-8.70519e+15	-3.60925e+16	-8.70519e+15	-3.60925e+16
P2_ctrl#AACAAGCCAGTCTAGC-1	17822	576	213	0.180689	1	1.71649e+16	959	2074	5634	2601	0.0189031	ExN_UL	3819	1906	0	0	-8.4483e+15	3.38701e+15	-8.4483e+15	3.38701e+15
P2_ctrl#ATTACCGCATTGCAGC-1	16927	624	190	0.200994	1	0.9414	740	2901	5632	1991	0.0168679	Astro	8345	3462	0	0	1.17215e+16	2.52355e+16	1.17215e+16	2.52355e+16
P2_ctrl#GTTAAACGTTGGTTCT-1	13091	595	181	0.206802	1	1.22922e+16	877	2526	5631	2228	0.0160717	Late_Prog	3160	2001	0	0	1.35053e+16	3.16935e+15	1.35053e+16	3.16935e+15
P2_ctrl#TGCTATGCAATATGGA-1	15263	501	178	0.174423	1	2.57234e+16	1158	1576	5630	2896	0.0158082	ExN_DL	3815	1936	0	0	-72555548723783	-1.80981e+16	-72555548723783	-1.80981e+16
P2_ctrl#AGTGCCGGTGCTTAGA-1	15322	619	203	0.197104	1	1.73651e+16	944	2057	5629	2628	0.0180316	ExN_UL	3751	1977	0	0	-8.63191e+15	2.22704e+15	-8.63191e+15	2.22704e+15
P2_ctrl#CCTGTAACAAGCTAAA-1	17289	4.54e+16	185	0.161956	1	1.20935e+16	807	2546	5625	2272	0.0164444	ExN_UL	3850	1887	0	0	-6.48692e+15	292780087443589	-6.48692e+15	292780087443589
P2_ctrl#TAAAGCCTCCCATAAA-1	13803	474	203	0.182255	1	1.17563e+16	773	2585	5624	2266	0.0180477	IN	2344	1491	0	0	0.663958	0.24913	0.663958	0.24913
P2_ctrl#TTACGTTTCACTAGGT-1	13.93	605	169	0.198648	1	1.20423e+15	759	2551	5623	2313	0.0150276	IN	1677	1060	0	0	0.138798	-0.028564	0.138798	-0.028564
P2_ctrl#GGTCCATCAACCTGGT-1	16832	527	172	0.189968	1	1.02012e+16	775	2783	5622	2064	0.015297	Late_Prog	4673	2623	0	0	7.8384e+15	1.831e+16	7.8384e+15	1.831e+16
P2_ctrl#CCTTGTTCAATTAAGG-1	16.42	539	211	0.182684	1	1.33833e+16	884	2403	5619	2332	0.0187756	ExN_DL	5871	2521	0	0	-4.46011e+15	-2.45933e+16	-4.46011e+15	-2.45933e+16
P2_ctrl#TGTGGCGGTTTAGCGA-1	14369	566	200	0.204202	1	1.15624e+16	762	2605	5617	2250	0.0178031	IN	3041	1728	0	0	0.694258	0.428764	0.694258	0.428764
P2_ctrl#AGAGGAACAGCACCAT-1	20474	579	238	0.17833	1	1.47838e+16	861	2266	5616	2489	0.0211895	IN	3452	1781	0	0	-0.247366	-3.24938e+16	-0.247366	-3.24938e+16
P2_ctrl#AGGCAATCAACACCTA-1	14691	549	180	0.199519	1	0.955432	785	2872	5616	1959	0.0160256	Astro	6446	2853	0	0	1.10831e+16	3.62794e+16	1.10831e+16	3.62794e+16
P2_ctrl#TGTAAAGCATCAGCAC-1	11938	422	228	0.137642	1	1.69611e+16	846	2083	5616	2687	0.0202991	ExN_UL	3420	1705	0	0	-8.94371e+15	1.92596e+16	-8.94371e+15	1.92596e+16
P2_ctrl#TATTAGCCACACAATT-1	16399	530	185	0.187177	1	1.97878e+16	999	1885	5615	2731	0.0164737	ExN_DL	3896	1937	0	0	-6.64088e+15	-2.60093e+16	-6.64088e+15	-2.60093e+16
P2_ctrl#TGCTCTCAGAGAAGGG-1	14886	654	186	0.201568	1	1.13103e+16	823	2633	5611	2155	0.0165746	Astro	3769	2025	0	0	1.00471e+16	0.878255	1.00471e+16	0.878255
P2_ctrl#GCCACACAGGGACGCA-1	14487	417	197	0.151096	1	1.5243e+16	906	2222	5609	2481	0.0175611	ExN_UL	4539	2212	0	0	-8.60196e+15	-2.8644e+15	-8.60196e+15	-2.8644e+15
P2_ctrl#TTAGGAACAGGCTGTT-1	15974	605	239	0.213407	1	1.32546e+16	874	2412	5609	2323	0.021305	Astro	4080	2405	0	0	9.56817e+15	5.7318e+15	9.56817e+15	5.7318e+15
P2_ctrl#GACACCGGTCATTGTC-1	17854	559	168	0.17919	1	1.24839e+16	759	2492	5603	2352	0.014992	Astro	4779	2475	0	0	1.06592e+16	4.90605e+15	1.06592e+16	4.90605e+15
P2_ctrl#AGGTGAATCACTTTAC-1	12125	398	194	0.151553	1	0.897696	664	2952	5602	1986	0.0173152	Astro	9258	3710	0	0	1.14326e+15	1.52867e+16	1.14326e+15	1.52867e+16
P2_ctrl#GATCAGGCAAAGGCCA-1	15549	479	215	0.179732	1	2.06513e+16	1101	1827	5600	2672	0.0191964	Microglia	4523	2218	0	0	-0.364371	-6.76739e+15	-0.364371	-6.76739e+15
P2_ctrl#ATCCACCTCACTTCAT-1	14121	435	145	0.166101	1	1.75	989	2036	5599	2574	0.0129487	ExN_UL	4302	2161	0	0	-8.84488e+15	2.7767e+16	-8.84488e+15	2.7767e+16
P2_ctrl#CCTTAACGTTGCAATG-1	15695	642	194	0.210202	1	1.20876e+16	888	2534	5597	2175	0.0173307	Astro	4402	2349	0	0	1.09585e+16	3.38627e+16	1.09585e+16	3.38627e+16
P2_ctrl#CGTAACCCAAATTGCT-1	16856	681	179	0.237181	1	1.12491e+15	863	2634	5597	2100	0.0159907	Late_Prog	6451	3020	0	0	6.2122e+15	-2.35347e+16	6.2122e+15	-2.35347e+16
P2_ctrl#GAACTTATCATAGCCG-1	25267	638	244	0.205914	1	1.47984e+16	955	2257	5597	2385	0.0217974	OPCs_Oligo	4266	2172	0	0	6.99688e+15	-5.35698e+15	6.99688e+15	-5.35698e+15
P2_ctrl#GCGTGCTAGCATGAAG-1	20029	617	196	0.213494	1	1.39717e+16	924	2334	5595	2337	0.0175156	OPCs_Oligo	2347	1514	0	0	6.69944e+15	-5.06225e+15	6.69944e+15	-5.06225e+15
P2_ctrl#ACAGCGCTCGGGACCT-1	22544	592	277	0.188237	1	1.51755e+16	854	2222	5594	2518	0.0247587	IN	2162	1219	0	0	0.294887	-2.094e+16	0.294887	-2.094e+16
P2_ctrl#CAGCTAAGTGGACCTG-1	13989	4.38e+16	203	0.14891	1	1.2216e+15	804	2518	5594	2272	0.0181444	Astro	6527	3199	0	0	965365390218835	-1.31567e+16	965365390218835	-1.31567e+16
P2_ctrl#CGAACAAAGACAGGCG-1	21234	697	202	0.211731	1	1.27317e+15	951	2460	5592	2181	0.0180615	Microglia	8694	3744	0	0	0.278877	-7.6038e+15	0.278877	-7.6038e+15
P2_ctrl#ACGCCTAAGTTTGGTA-1	18367	640	210	0.209086	1	1.36406e+15	889	2365	5591	2337	0.0187802	ExN_UL	3763	1993	0	0	-7.88784e+15	3.34803e+15	-7.88784e+15	3.34803e+15
P2_ctrl#CAAACTGGTTGTTGGA-1	18512	617	206	0.18864	1	1.7978e+16	967	1998	5590	2625	0.0184258	IN	3382	1775	0	0	-0.298509	-3.56136e+16	-0.298509	-3.56136e+16
P2_ctrl#CTTAACAAGCTGTCAG-1	17527	655	184	0.212522	1	1.5056e+16	888	2231	5590	2471	0.016458	Endothelium	16871	5012	0	0	-0.163303	-1.35535e+16	-0.163303	-1.35535e+16
P2_ctrl#TACCTGCTCCCAGTAG-1	12952	641	164	0.215002	1	0.981554	729	2819	5586	2038	0.0146796	Late_Prog	6354	3019	0	0	7.44976e+15	-1.68103e+15	7.44976e+15	-1.68103e+15
P2_ctrl#ATTGTCCGTCATGCAA-1	20572	561	184	0.180426	1	1.21499e+16	767	2521	5584	2296	0.0164756	IN	2247	1354	0	0	0.320425	0.38829	0.320425	0.38829
P2_ctrl#CGCTTAACAACAGGTG-1	16042	640	188	0.209744	1	1.63722e+15	885	2117	5583	2581	0.0168368	OPCs_Oligo	11729	4219	0	0	5.54422e+15	-4.65379e+15	5.54422e+15	-4.65379e+15
P2_ctrl#AACGGTAAGGCGAAAC-1	12717	411	204	0.164875	1	0.899898	747	2937	5580	1896	0.0182796	IN	2776	1539	0	0	-0.0191639	-2.34146e+15	-0.0191639	-2.34146e+15
P2_ctrl#TGCGCAGGTCCTTAGT-1	16129	562	164	0.193887	1	1.0328e+15	709	2744	5578	2125	0.0147006	Astro	6567	3011	0	0	110091779652987	2.81407e+15	110091779652987	2.81407e+15
P2_ctrl#TTAACCAAGCCTGGTA-1	15881	401	204	0.139835	1	1789	984	2000	5578	2594	0.0182861	ExN_DL	4839	2313	0	0	-6.5778e+15	-3.38447e+16	-6.5778e+15	-3.38447e+16
P2_ctrl#CCGGTTAAGGCCGGAA-1	12134	288	208	0.103012	1	1.46879e+16	794	2259	5577	2524	0.018648	ExN_DL	11299	4047	0	0	-3.9165e+15	-5.02082e+15	-3.9165e+15	-5.02082e+15
P2_ctrl#TTGCATTTCTTAGTCT-1	17.17	659	175	0.235473	1	1.16712e+15	834	2573	5576	2169	0.0156923	Late_Prog	6671	3241	0	0	3.06485e+15	2.79381e+16	3.06485e+15	2.79381e+16
P2_ctrl#GTGCTGGGTACGGTAC-1	18629	762	153	0.241166	1	1.28859e+16	899	2436	5575	2240	0.013722	Astro	10807	4126	0	0	9.60083e+15	-1.33512e+16	9.60083e+15	-1.33512e+16
P2_ctrl#CAGCTCAAGGCCTTAG-1	16447	598	216	0.19582	1	1.33613e+15	802	2386	5574	2386	0.0193757	IN	3851	1893	0	0	0.459615	-0.776436	0.459615	-0.776436
P2_ctrl#ACGCCACAGCACCACA-1	23.45	675	132	0.23021	1	0.936392	825	2877	5571	1869	0.0118471	ExN_UL	2814	1685	0	0	-531589480005164	5.50997e+15	-531589480005164	5.50997e+15
P2_ctrl#GCTTCGCGTTGCTTCG-1	16311	626	167	0.20386	1	1.35418e+16	849	2366	5570	2355	0.014991	Late_Prog	3089	1899	0	0	6.65514e+15	-0.205205	6.65514e+15	-0.205205
P2_ctrl#CCTACTGGTGAGCAAG-1	18062	602	183	0.198599	1	1.08343e+15	835	2673	5569	2061	0.0164302	Astro	5489	2732	0	0	1.08441e+16	2.27883e+15	1.08441e+16	2.27883e+15
P2_ctrl#GTGGCTTCAAGGTACG-1	25878	575	194	0.196983	1	1.3488e+16	828	2371	5569	2370	0.0174178	ExN_UL	3852	2006	0	0	-7.67496e+15	3.68042e+15	-7.67496e+15	3.68042e+15
P2_ctrl#GGTACCGGTACTGATG-1	18334	537	166	0.180887	1	0.992484	836	2794	5567	1937	0.0149093	Astro	7407	3000	0	0	1.01623e+16	2.81902e+16	1.01623e+16	2.81902e+16
P2_ctrl#TGCACACCAATTTGGT-1	14756	693	193	0.237513	1	1.57924e+16	936	2158	5566	2472	0.0173374	Astro	5779	3076	0	0	98890664998446	412406323405503	98890664998446	412406323405503
P2_ctrl#GTATTGCAGGCGTAAA-1	14805	643	219	0.234226	1	1.1064e+15	789	2641	5563	2133	0.0196836	Endothelium	3782	2151	0	0	6.14795e+15	-1.35685e+16	6.14795e+15	-1.35685e+16
P2_ctrl#AAAGGTTAGCCTGACA-1	18122	604	159	0.187017	1	0.929563	736	2882	5561	1943	0.014296	Astro	6083	2874	0	0	1.09374e+16	2.33705e+16	1.09374e+16	2.33705e+16
P2_ctrl#GCGGTTGGTCGTAATG-1	12188	4.37e+16	151	0.161212	1	1.04524e+15	782	2719	5561	2060	0.0135767	Late_Prog	7377	3457	0	0	7.21336e+15	1.23195e+15	7.21336e+15	1.23195e+15
P2_ctrl#TTGACTAAGACTATTG-1	15677	570	156	0.183273	1	1.05621e+16	804	2704	5560	2052	0.0140288	Late_Prog	4425	2253	0	0	2.702e+16	0.520588	2.702e+16	0.520588
P2_ctrl#AAGCAAGTCGCAACAT-1	16888	4.52e+16	181	0.15458	1	1.03255e+15	793	2734	5557	2030	0.0162858	ExN_UL	4258	2207	0	0	-6.00942e+15	5.60959e+15	-6.00942e+15	5.60959e+15
P2_ctrl#GAAAGCCAGGGTCTAT-1	14818	4.49e+16	183	0.163366	1	1.1178e+15	800	2623	5555	2132	0.0164716	ExN_UL	6536	2835	0	0	-8.54431e+15	0.927698	-8.54431e+15	0.927698
P2_ctrl#AATCAGGAGAATGACG-1	23538	630	219	0.200792	1	1.50926e+16	912	2213	5553	2428	0.0197191	ExN_DL	2875	1450	0	0	-2.62147e+15	-4.35032e+15	-2.62147e+15	-4.35032e+15
P2_ctrl#CCAAGTTAGCACAGCC-1	17215	652	209	0.224473	1	1.64681e+16	1020	2098	5553	2435	0.0188187	ExN_DL	2409	1418	0	0	-3.71567e+15	-4.13204e+16	-3.71567e+15	-4.13204e+16
P2_ctrl#TGAGTGAAGTTGTCAA-1	23162	772	211	0.256757	1	1.45141e+16	832	2264	5550	2454	0.019009	IN	3026	1687	0	0	-1.15975e+16	-4.1975e+16	-1.15975e+16	-4.1975e+16
P2_ctrl#TTAGTCAAGAATGACG-1	20934	666	192	0.206577	1	1.16374e+16	825	2565	5550	2160	0.0172973	Astro	3554	2035	0	0	9.48729e+15	2.78675e+16	9.48729e+15	2.78675e+16
P2_ctrl#CTCCTGAGTGCTAGAC-1	15981	573	160	0.205803	1	0.841686	691	3013	5549	1845	0.014417	Astro	6473	2977	0	0	1.06725e+16	0.703459	1.06725e+16	0.703459
P2_ctrl#TAGCCTTGTTATCCTA-1	10386	514	180	0.182285	1	1.55479e+16	917	2172	5549	2460	0.0162191	OPCs_Oligo	6936	2899	0	0	6.69266e+15	-3.36185e+16	6.69266e+15	-3.36185e+16
P2_ctrl#CGGGCTTAGGCATGTT-1	18557	656	196	0.226379	1	1.13884e+15	849	2593	5546	2104	0.0176704	ExN_DL	3256	1756	0	0	-7.28133e+15	0.0757859	-7.28133e+15	0.0757859
P2_ctrl#TTTCTTGCACCTCACC-1	21836	805	194	0.239091	1	1.42183e+16	976	2290	5546	2280	0.0174901	ExN_UL	5425	2553	0	0	-7.0555e+15	4.7225e+15	-7.0555e+15	4.7225e+15
P2_ctrl#GACGCAACACCCTCAC-1	25596	698	198	0.217662	1	1.30478e+16	815	2405	5543	2323	0.0178604	IN	7972	3249	0	0	-1.33341e+16	-4.62724e+15	-1.33341e+16	-4.62724e+15
P2_ctrl#TGACCTTGTCCTTAGT-1	15662	348	245	0.137455	1	1.58637e+16	932	2142	5540	2466	0.0221119	ExN_UL	8566	3221	0	0	-8.77665e+15	-0.679861	-8.77665e+15	-0.679861
P2_ctrl#AGTAGGATCCCGCAAA-1	15725	405	160	0.150172	1	1.1612e+16	804	2562	5537	2171	0.0144483	Late_Prog	8726	3990	0	0	6.36909e+15	1.11855e+16	6.36909e+15	1.11855e+16
P2_ctrl#ACTGAAACAAGTTATC-1	14365	428	186	0.140676	1	1.60056e+16	903	2128	5534	2503	0.0168052	ExN_UL	5329	2483	0	0	-9.0755e+15	-3.02259e+16	-9.0755e+15	-3.02259e+16
P2_ctrl#CGCTGTGCATTATGCG-1	13978	480	184	0.171305	1	1.38946e+16	890	2316	5534	2328	0.0166245	ExN_UL	4288	2133	0	0	-9.76519e+15	-1.19411e+16	-9.76519e+15	-1.19411e+16
P2_ctrl#CTAGGACGTTGGGTTA-1	18466	401	182	0.132731	1	1.31575e+16	824	2388	5530	2318	0.0164557	ExN_UL	2859	1568	0	0	-7.85842e+15	3.46608e+15	-7.85842e+15	3.46608e+15
P2_ctrl#CTAACCCTCTTGACCC-1	14174	544	214	0.171098	1	1.95195e+16	1056	1873	5529	2600	0.0193525	ExN_UL	5951	2564	0	0	-1.04385e+16	-0.417413	-1.04385e+16	-0.417413
P2_ctrl#GAGTAATAGTTTGGTA-1	18515	561	200	0.211017	1	1.05885e+16	797	2685	5528	2046	0.0180897	IN	2981	1512	0	0	-2.31563e+16	-4.19941e+16	-2.31563e+16	-4.19941e+16
P2_ctrl#AGCTCATAGTGTTGTA-1	14608	509	169	0.165309	1	1.5279e+16	924	2186	5526	2416	0.0152913	ExN_UL	2885	1644	0	0	-709829922281165	1.04425e+16	-709829922281165	1.04425e+16
P2_ctrl#ATCGCCCGTCTCAGCC-1	17918	561	216	0.196416	1	1.1595e+16	835	2558	5524	2131	0.019551	ExN_UL	4311	1983	0	0	-9.98515e+15	-0.0377618	-9.98515e+15	-0.0377618
P2_ctrl#ACACTTGCAAGTCGCT-1	16004	493	179	0.176476	1	1.45641e+15	906	2248	5522	2368	0.0162079	ExN_UL	3416	1787	0	0	-4.94324e+15	4.86469e+15	-4.94324e+15	4.86469e+15
P2_ctrl#CACAAGCGTCTTGCAT-1	13885	589	143	0.214764	1	1.08302e+16	809	2650	5520	2061	0.0129529	Astro	2511	1579	0	0	9.7597e+15	2.01724e+15	9.7597e+15	2.01724e+15
P2_ctrl#CTCACACTCATAGACC-1	14122	542	176	0.188474	1	12072	792	2500	5518	2226	0.0159478	ExN_UL	4517	2074	0	0	-6.75708e+15	4.90827e+15	-6.75708e+15	4.90827e+15
P2_ctrl#GCGAAGTAGGCCGGAA-1	15156	398	220	0.149293	1	1.29546e+16	844	2403	5516	2269	0.019942	Late_Prog	2563	1645	0	0	2.13325e+15	1.22928e+16	2.13325e+15	1.22928e+16
P2_ctrl#CTTAAGGGTTCCAGGG-1	18092	603	154	0.207857	1	1.05251e+16	832	2685	5511	1994	0.0139721	ExN_UL	5482	2502	0	0	-7.37412e+15	4.56054e+15	-7.37412e+15	4.56054e+15
P2_ctrl#AATTCGTCAAGCTACC-1	15116	542	195	0.192377	1	1.02723e+15	782	2718	5510	2010	0.0176951	Astro	7494	3134	0	0	1.06847e+16	0.245435	1.06847e+16	0.245435
P2_ctrl#GTTCGCTTCGAGGAAC-1	15336	364	237	0.122595	1	1.70762e+16	971	2035	5510	2504	0.0215064	ExN_UL	4024	1955	0	0	-9.09074e+15	-2.82604e+15	-9.09074e+15	-2.82604e+15
P2_ctrl#TATTAGCCACATAACT-1	14772	373	194	0.133575	1	1.40087e+16	803	2295	5510	2412	0.0176044	ExN_UL	4935	2323	0	0	-934585781656165	0.80647	-934585781656165	0.80647
P2_ctrl#TCCTGTTCAAGTGTCC-1	20	707	183	0.234888	1	1.01943e+16	746	2728	5509	2035	0.0166092	Astro	5169	2505	0	0	1.02399e+16	3.29134e+15	1.02399e+16	3.29134e+15
P2_ctrl#GGTTTCCTCATTGCGG-1	13218	534	176	0.196785	1	1.32223e+16	808	2371	5506	2327	0.0159826	IN	4518	2158	0	0	0.521095	-1.12328e+16	0.521095	-1.12328e+16
P2_ctrl#CTGGTAAGTTCCGGGA-1	21379	583	178	0.197457	1	1.04419e+16	772	2693	5505	2040	0.0161671	Astro	3884	2262	0	0	1.0305e+16	3.76734e+15	1.0305e+16	3.76734e+15
P2_ctrl#AGCATCCCACAATGTT-1	17397	615	204	0.195197	1	1.5089e+16	862	2191	5497	2444	0.0185556	IN	14500	4508	0	0	-2.78489e+15	-3.64283e+16	-2.78489e+15	-3.64283e+16
P2_ctrl#GGTGCTTCAAACGGGC-1	21269	580	198	0.199873	1	1.11466e+16	764	2599	5496	2133	0.0180131	Astro	4923	2494	0	0	1.05032e+16	3.62341e+15	1.05032e+16	3.62341e+15
P2_ctrl#TATTAGCCAATCATGT-1	12829	4.6e+16	181	0.17586	1	1.40921e+16	858	2280	5493	2355	0.0164755	ExN_UL	4071	1950	0	0	-9.66005e+15	-1.74491e+16	-9.66005e+15	-1.74491e+16
P2_ctrl#CCCTCAGTCATTGTCT-1	10912	518	194	0.199016	1	1.30353e+16	727	2382	5487	2378	0.0176781	Late_Prog	4015	2169	0	0	2.51647e+16	1.96408e+16	2.51647e+16	1.96408e+16
P2_ctrl#GTTCCTTCAGAGAGCC-1	16983	506	156	0.178968	1	1.37841e+15	818	2307	5487	2362	0.0142154	ExN_UL	2917	1540	0	0	-9.40056e+15	1.28615e+16	-9.40056e+15	1.28615e+16
P2_ctrl#CCATAAATCATGCTAA-1	16213	393	153	0.137582	1	1.08121e+15	765	2635	5484	2084	0.0139497	ExN_UL	3565	1794	0	0	-7.90811e+15	3.32435e+16	-7.90811e+15	3.32435e+16
P2_ctrl#TCCAGGTCACTGACCG-1	18206	616	168	0.220368	1	1.00292e+16	799	2738	5484	1947	0.0153173	Microglia	9367	3853	0	0	1.40199e+16	-8.20108e+15	1.40199e+16	-8.20108e+15
P2_ctrl#ACGCCTAAGCCTAATA-1	13226	541	188	0.188526	1	0.999271	747	2742	5482	1993	0.017147	Late_Prog	10692	4063	0	0	4.96568e+15	0.81075	4.96568e+15	0.81075
P2_ctrl#TGCTTCATCAGGATGA-1	16113	415	185	0.146206	1	1.79551e+16	902	1961	5482	2619	0.0168734	ExN_UL	3806	1937	0	0	-9.86615e+15	0.297538	-9.86615e+15	0.297538
P2_ctrl#CTAGTTGCAGAAATGC-1	17.21	591	247	0.208272	1	1.11429e+16	713	2590	5476	2173	0.022553	Astro	2452	1546	0	0	1.07094e+16	-0.294964	1.07094e+16	-0.294964
P2_ctrl#GGGTATTTCGCTAGCA-1	17657	642	125	0.210892	1	1.41376e+16	877	2267	5472	2328	0.0114218	IN	12213	3873	0	0	-0.452264	-4.3686e+15	-0.452264	-4.3686e+15
P2_ctrl#TAAGCCAGTAGGTTTG-1	17352	517	169	0.176325	1	0.984761	733	2756	5470	1981	0.0154479	IN	3087	1575	0	0	0.45687	-2.46128e+16	0.45687	-2.46128e+16
P2_ctrl#GTTAATGTCTTCAATC-1	16202	4.5e+16	150	0.150302	1	1.29501e+16	757	2383	5469	2329	0.0137137	Late_Prog	4964	2501	0	0	4.22797e+15	2.42351e+15	4.22797e+15	2.42351e+15
P2_ctrl#CCAACATAGCGGGCAA-1	23942	532	134	0.179074	1	0.996713	802	2738	5467	1927	0.0122554	ExN_UL	4793	2325	0	0	-6.65282e+15	4.90215e+16	-6.65282e+15	4.90215e+16
P2_ctrl#GGCATGGAGAGGGACT-1	17714	492	228	0.164044	1	1.27993e+15	776	2397	5465	2292	0.02086	OPCs_Oligo	3239	1786	0	0	6.91711e+15	-420464016941787	6.91711e+15	-420464016941787
P2_ctrl#CAGGACACACAAAGCG-1	15.31	518	215	0.183724	1	1.3422e+16	890	2332	5462	2240	0.0196814	ExN_UL	3430	1882	0	0	-1.01269e+16	-0.276759	-1.01269e+16	-0.276759
P2_ctrl#CCAGTTTGTCACCTAT-1	14106	577	191	0.20844	1	1.43622e+16	902	2242	5462	2318	0.0174844	OPCs_Oligo	5332	2439	0	0	6.9018e+16	-4.09926e+15	6.9018e+16	-4.09926e+15
P2_ctrl#CAGCAAGCACAGAAAC-1	19142	551	195	0.188335	1	1.63308e+15	901	2074	5461	2486	0.0178539	ExN_UL	4834	2242	0	0	-9.67217e+15	2.19648e+16	-9.67217e+15	2.19648e+16
P2_ctrl#GGAGCAAGTACGCGCA-1	13.72	485	156	0.179454	1	1.42927e+15	956	2248	5461	2257	0.0142831	ExN_DL	5541	2451	0	0	-407304401956458	-5.28102e+15	-407304401956458	-5.28102e+15
P2_ctrl#CGCAATGTCTGTTGCC-1	14718	550	189	0.188187	1	1.35548e+15	812	2318	5460	2330	0.0173077	IN	3311	1689	0	0	0.568206	-2.3135e+15	0.568206	-2.3135e+15
P2_ctrl#GTGCGGTTCCACCTGT-1	13.39	426	190	0.146089	1	1.32694e+16	725	2346	5459	2388	0.0174025	Late_Prog	5941	2855	0	0	4.64477e+15	1.95984e+16	4.64477e+15	1.95984e+16
P2_ctrl#CGGAGTCTCTCAATAG-1	17883	587	221	0.1976	1	1.70064e+16	928	2021	5458	2509	0.0202455	Astro	8205	3438	0	0	9.15438e+15	5.83213e+15	9.15438e+15	5.83213e+15
P2_ctrl#GAGCTTGTCCCTTGCG-1	16024	526	160	0.188325	1	1.5555e+15	901	2135	5456	2420	0.0146628	ExN_UL	3961	2062	0	0	-7.73051e+15	3.58071e+16	-7.73051e+15	3.58071e+16
P2_ctrl#AATTGCTCAACCCTAA-1	10.41	368	171	0.135797	1	1.18295e+16	730	2498	5453	2225	0.0156794	IN	7922	3357	0	0	-2.7734e+16	-2.78317e+15	-2.7734e+16	-2.78317e+15
P2_ctrl#GTGGTTAGTCATAAGT-1	14067	547	198	0.184852	1	1.76662e+16	975	1971	5453	2507	0.0181551	ExN_UL	9863	3805	0	0	-8.50894e+15	-3.73273e+16	-8.50894e+15	-3.73273e+16
P2_ctrl#TGAGCCGGTAAGGTCC-1	10423	579	221	0.214364	1	1.13514e+15	731	2553	5451	2167	0.0202715	IN	2160	1311	0	0	-0.166704	-0.232655	-0.166704	-0.232655
P2_ctrl#ACACTTGCAAGGAATC-1	13647	510	191	0.181042	1	1.02867e+16	773	2686	5449	1990	0.0175262	Astro	11745	4127	0	0	1.17177e+16	0.0753316	1.17177e+16	0.0753316
P2_ctrl#TGGTCCTTCTACCTAT-1	18786	740	184	0.248394	1	1.54414e+16	1003	2141	5447	2303	0.01689	Late_Prog	8476	3624	0	0	3.865e+16	1.8572e+16	3.865e+16	1.8572e+16
P2_ctrl#TCGCATTGTAATCGGC-1	15499	407	214	0.144812	1	1.64577e+16	942	2058	5445	2445	0.0196511	ExN_UL	3912	2016	0	0	-8.41267e+15	2.1518e+15	-8.41267e+15	2.1518e+15
P2_ctrl#ATCCAACAGCTATTAG-1	24045	765	168	0.249587	1	1.2755e+16	825	2392	5443	2226	0.0154327	Astro	8203	3393	0	0	9.77934e+15	2.01228e+16	9.77934e+15	2.01228e+16
P2_ctrl#GGTAATTGTGAGCGAA-1	18727	662	150	0.220691	1	1.61007e+16	921	2085	5442	2436	0.0137817	ExN_DL	3087	1625	0	0	-2.85063e+15	-4.32897e+15	-2.85063e+15	-4.32897e+15
P2_ctrl#CTTAATGAGCATTTCT-1	16487	383	206	0.135937	1	1.07396e+15	683	2623	5440	2134	0.0189338	Late_Prog	3993	2233	0	0	7.0815e+15	1.48275e+16	7.0815e+15	1.48275e+16
P2_ctrl#AACCCGCAGCGGCTGT-1	14488	4.39e+16	204	0.158756	1	1.45086e+16	825	2218	5436	2393	0.0187638	IN	2935	1623	0	0	-1.943e+16	-322242524174453	-1.943e+16	-322242524174453
P2_ctrl#GCTAATATCTGTAATG-1	15029	592	195	0.201619	1	1.26029e+16	890	2405	5436	2141	0.017936	ExN_UL	2540	1461	0	0	-96629411753263	1.10225e+16	-96629411753263	1.10225e+16
P2_ctrl#TGACTTCGTAAGGTCC-1	21173	695	175	0.21284	1	1.36451e+16	818	2299	5436	2319	0.0160964	IN	2599	1347	0	0	0.35973	-1.66527e+16	0.35973	-1.66527e+16
P2_ctrl#GGTCAGGAGGCTAAGA-1	13102	397	155	0.142397	1	0.921472	767	2827	5432	1838	0.0142673	Late_Prog	4623	2548	0	0	3.29678e+16	1.87633e+15	3.29678e+16	1.87633e+15
P2_ctrl#GTGCTTACAGCTAACC-1	19287	487	172	0.165439	1	1.52958e+16	864	2147	5431	2420	0.015835	ExN_DL	7056	2820	0	0	-3.62304e+15	-4.09133e+15	-3.62304e+15	-4.09133e+15
P2_ctrl#CTTCAATTCAAATCGC-1	17645	499	196	0.181065	1	1.66912e+16	922	2034	5429	2473	0.0180512	ExN_UL	1741	1143	0	0	-7.66509e+15	0.320377	-7.66509e+15	0.320377
P2_ctrl#CATCCCAGTTAGAGGG-1	17505	4.42e+16	196	0.142594	1	1.34978e+16	901	2310	5428	2217	0.0180545	ExN_UL	4196	2021	0	0	-9.87653e+15	-0.335753	-9.87653e+15	-0.335753
P2_ctrl#CTCGTTATCCTGTTCA-1	18.89	601	184	0.205806	1	1.37522e+16	869	2284	5425	2272	0.0169585	ExN_UL	4352	2127	0	0	-8.78194e+15	1.9578e+16	-8.78194e+15	1.9578e+16
P2_ctrl#TGTGCGCAGGACCTTG-1	14955	506	195	0.163134	1	1.43056e+16	914	2232	5425	2279	0.0179724	ExN_UL	4101	2103	0	0	-8.43776e+15	0.59424	-8.43776e+15	0.59424
P2_ctrl#TTCAGTTTCACCTGTC-1	15917	635	180	0.22007	1	1.27965e+16	873	2378	5421	2170	0.0166021	Astro	13910	4841	0	0	1.17977e+16	2.65285e+16	1.17977e+16	2.65285e+16
P2_ctrl#GCTATTGCAGGCTAGA-1	12685	4.42e+16	276	0.155379	1	1.57068e+16	817	2108	5419	2494	0.025466	Endothelium	1564	1083	0	0	-0.771384	-1.44341e+16	-0.771384	-1.44341e+16
P2_ctrl#AATTTCCTCCGTTATT-1	10806	382	146	0.149714	1	1.36654e+15	812	2289	5417	2316	0.0134761	ExN_UL	10705	3870	0	0	-5.99627e+15	5.44714e+15	-5.99627e+15	5.44714e+15
P2_ctrl#GGGCGAATCGTGCCTT-1	17143	606	145	0.21195	1	1.0104e+16	747	2693	5414	1974	0.0133912	Astro	3040	1866	0	0	897785930074792	1.93892e+16	897785930074792	1.93892e+16
P2_ctrl#CAAGGTAAGCTTATGA-1	13892	4.49e+16	193	0.164265	1	2.30605e+16	994	1637	5412	2781	0.0178307	ExN_UL	2933	1499	0	0	-995851822458167	100034509154557	-995851822458167	100034509154557
P2_ctrl#CCTGCTCCACAGGGAC-1	20288	584	198	0.199834	1	1.39363e+16	861	2261	5412	2290	0.0182927	ExN_UL	3286	1690	0	0	-9.47519e+15	1.75456e+16	-9.47519e+15	1.75456e+16
P2_ctrl#GCAAACCGTGAATCGC-1	13574	473	207	0.166051	1	1.10463e+16	769	2571	5411	2071	0.0191277	ExN_UL	8902	3336	0	0	-8.86804e+15	-3.17633e+15	-8.86804e+15	-3.17633e+15
P2_ctrl#GTACGTAGTCTTGCAT-1	10348	324	220	0.115875	1	1.27544e+16	764	2378	5411	2269	0.020329	ExN_UL	7754	3064	0	0	-8.30618e+15	-3.66435e+16	-8.30618e+15	-3.66435e+16
P2_ctrl#CTCGACAAGAGAGGCT-1	16623	596	225	0.206823	1	1.32903e+16	838	2322	5408	2248	0.0208025	Astro	7277	3414	0	0	8.30453e+15	-1.58289e+16	8.30453e+15	-1.58289e+16
P2_ctrl#GTACACCCAGCTAACC-1	18785	702	382	0.24533	1	1.3663e+16	764	2285	5407	2358	0.0353246	Endothelium	3591	2158	0	0	-0.563174	-1.45107e+16	-0.563174	-1.45107e+16
P2_ctrl#AGTGAGTCACAGAAAC-1	11108	4.6e+16	176	0.168548	1	20640589569161	1089	1764	5405	2552	0.0162812	ExN_UL	3899	2072	0	0	-9.57016e+15	-2.81653e+15	-9.57016e+15	-2.81653e+15
P2_ctrl#CTTTGGTGTCAAGTAT-1	18778	550	178	0.185857	1	1.22671e+16	847	2426	5402	2129	0.0164754	ExN_UL	6536	2795	0	0	-8.49399e+15	-1.57517e+16	-8.49399e+15	-1.57517e+16
P2_ctrl#GCAAACCGTCGAAGTC-1	14653	4.44e+16	149	0.166266	1	1.93852e+15	1047	1838	5401	2516	0.0137937	ExN_UL	5070	2452	0	0	-8.18303e+15	-3.18552e+15	-8.18303e+15	-3.18552e+15
P2_ctrl#ACCAAGTTCACAAGCT-1	7728	281	168	0.111152	1	0.843579	663	2928	5398	1807	0.0155613	ExN_L1	8235	3531	0	0	-6.62949e+15	-109455244734645	-6.62949e+15	-109455244734645
P2_ctrl#AAACCAACACAACAGG-1	15737	755	149	0.25542	1	0.935796	721	2788	5397	1888	0.013804	Astro	4814	2359	0	0	1.01772e+16	1.80232e+15	1.01772e+16	1.80232e+15
P2_ctrl#AACGGTAAGGTCCAAT-1	15138	344	196	0.124629	1	1.74822e+16	837	1962	5392	2593	0.0181751	ExN_UL	2913	1589	0	0	-9.09213e+15	1.33311e+16	-9.09213e+15	1.33311e+16
P2_ctrl#TGTCATAAGGCTCATG-1	16846	587	148	0.203357	1	1.77509e+15	981	1943	5392	2468	0.013724	OPCs_Oligo	5170	2675	0	0	6.60972e+15	-5.70248e+15	6.60972e+15	-5.70248e+15
P2_ctrl#CGTAGCGGTTCGCTCA-1	17563	612	156	0.2	1	1.63699e+16	894	2044	5390	2452	0.0144712	Astro	4065	2105	0	0	1.06772e+16	0.834133	1.06772e+16	0.834133
P2_ctrl#CTTGTAAAGGTAGCTT-1	13124	338	408	0.137038	1	2.54539e+15	874	1520	5389	2995	0.0378549	Late_Prog	7944	3359	0	0	630745725072961	1.44889e+16	630745725072961	1.44889e+16
P2_ctrl#CTGGTCAAGCGAGGTG-1	15947	604	190	0.207722	1	1.3483e+16	878	2294	5387	2215	0.017635	ExN_DL	3177	1676	0	0	-3.99455e+16	-5.58708e+15	-3.99455e+16	-5.58708e+15
P2_ctrl#GGTAGGAGTCTATCGT-1	21132	683	213	0.221913	1	1.31414e+16	796	2327	5385	2262	0.0197772	IN	2778	1512	0	0	-0.914906	-363261868504287	-0.914906	-363261868504287
P2_ctrl#TGTCCTTCATCTAGCA-1	19769	599	228	0.215506	1	1.44773e+16	905	2200	5385	2280	0.0211699	ExN_UL	2408	1459	0	0	-9.29031e+15	211989710780381	-9.29031e+15	211989710780381
P2_ctrl#AATCATGTCCACAATA-1	12507	480	184	0.177105	1	1.8714e+16	988	1874	5381	2519	0.0170972	ExN_DL	2626	1521	0	0	-5.27772e+15	-4.8763e+16	-5.27772e+15	-4.8763e+16
P2_ctrl#CACCAACCATAGTCAT-1	15944	4.67e+16	147	0.168928	1	141084229390681	808	2232	5381	2341	0.0136592	ExN_UL	4994	2275	0	0	-9.2238e+15	-0.760893	-9.2238e+15	-0.760893
P2_ctrl#TTGCGTCTCCGCACAA-1	15969	500	159	0.194031	1	1.09342e+16	772	2569	5378	2037	0.0147824	Late_Prog	4575	2552	0	0	0.941926	2.3502e+15	0.941926	2.3502e+15
P2_ctrl#AATCCCTGTGAGCGAA-1	23.15	643	217	0.211921	1	1.68046e+16	843	2006	5377	2528	0.0201785	Astro	5997	3066	0	0	8.75604e+15	-0.205658	8.75604e+15	-0.205658
P2_ctrl#ATGACCAGTGGACCTG-1	17449	608	163	0.197934	1	1.57451e+16	902	2087	5373	2384	0.0151684	ExN_UL	3735	1933	0	0	-964766903482337	1.34372e+16	-964766903482337	1.34372e+16
P2_ctrl#CACGCTAAGCACCACA-1	15521	533	140	0.186965	1	0.999255	762	2686	5370	1922	0.0130354	Astro	10108	3766	0	0	1.14953e+16	3.73953e+16	1.14953e+16	3.73953e+16
P2_ctrl#GCTCATTGTAAGGTTT-1	18013	564	233	0.198883	1	1.5892e+16	994	2074	5370	2302	0.0216946	ExN_DL	4975	2277	0	0	-3.29725e+16	-5.73054e+15	-3.29725e+16	-5.73054e+15
P2_ctrl#CTTCTCAAGCATGGTT-1	21546	729	202	0.245109	1	1.29065e+15	786	2343	5367	2238	0.0188187	Microglia	3065	1710	0	0	0.521555	-8.43499e+15	0.521555	-8.43499e+15
P2_ctrl#GGCTGTCAGATAACCC-1	17141	554	186	0.192989	1	1.07466e+16	738	2585	5363	2040	0.017341	IN	1839	1163	0	0	0.0252662	-0.311328	0.0252662	-0.311328
P2_ctrl#TGTTTGTTCTTGCTAT-1	12396	482	184	0.176674	1	1.611e+16	955	2054	5363	2354	0.0171546	Microglia	3883	1979	0	0	-8.87202e+15	-1.31121e+16	-8.87202e+15	-1.31121e+16
P2_ctrl#TTTGTGAAGCTGTAAC-1	20335	534	190	0.172292	1	1.41251e+16	865	2223	5363	2275	0.017714	OPCs_Oligo	4318	2131	0	0	6.93102e+15	-490168025044204	6.93102e+15	-490168025044204
P2_ctrl#AGTGTTTCACTAAGTT-1	15.7	555	183	0.206491	1	1.44015e+16	853	2197	5361	2311	0.0170677	ExN_UL	2946	1690	0	0	-6.84404e+15	-0.186594	-6.84404e+15	-0.186594
P2_ctrl#GGTAACCGTAATAGCT-1	16412	489	194	0.164303	1	1.38496e+16	847	2247	5359	2265	0.0181004	ExN_UL	3841	1959	0	0	-855473633371253	3.18143e+15	-855473633371253	3.18143e+15
P2_ctrl#CCCAATTGTCCTTTAA-1	14864	593	232	0.218925	1	1.05287e+16	782	2610	5358	1966	0.0216499	Microglia	8991	3724	0	0	0.680799	-9.04168e+15	0.680799	-9.04168e+15
P2_ctrl#TCGCCCATCCTGGTCT-1	21065	617	183	0.223404	1	0.951913	723	2745	5358	1890	0.0170773	Astro	8811	3341	0	0	1.08462e+16	1.76473e+15	1.08462e+16	1.76473e+15
P2_ctrl#TACGTAATCACGCGGT-1	10844	4.6e+16	203	0.186018	1	1.31304e+16	733	2316	5357	2308	0.0189472	ExN_UL	1915	1213	0	0	-6.05163e+15	4.9851e+16	-6.05163e+15	4.9851e+16
P2_ctrl#GCGTAACGTGTGCACG-1	13234	401	139	0.147515	1	1.68945e+16	932	1990	5352	2430	0.0129858	ExN_UL	4850	2343	0	0	-9.22016e+15	-3.13985e+16	-9.22016e+15	-3.13985e+16
P2_ctrl#GCGTGCTAGGGCTTTG-1	16103	431	220	0.153861	1	1.20759e+16	761	2423	5349	2165	0.0205646	IN	5973	2665	0	0	-1.21186e+16	-488251521137954	-1.21186e+16	-488251521137954
P2_ctrl#GTTGGAGCAACATAAG-1	15842	4.48e+16	166	0.163489	1	1.41599e+15	760	2214	5349	2375	0.0155169	IN	5312	2654	0	0	0.239727	-2.08918e+16	0.239727	-2.08918e+16
P2_ctrl#CCAGCTAAGTTAGACC-1	20685	679	192	0.236955	1	1.14309e+16	800	2495	5347	2052	0.017954	Astro	7707	3432	0	0	9.86063e+15	-1.55792e+16	9.86063e+15	-1.55792e+16
P2_ctrl#ACTCGCTTCTTAAGTG-1	11759	481	166	0.183969	1	2.04096e+16	1040	1758	5346	2548	0.0155256	OPCs_Oligo	5623	2910	0	0	6.5011e+15	-5.76771e+15	6.5011e+15	-5.76771e+15
P2_ctrl#GGCGTTATCGTAACGT-1	14047	4.54e+16	173	0.163517	1	1.34739e+16	847	2277	5345	2221	0.0161833	ExN_UL	3585	1919	0	0	-9.45408e+15	2.48577e+15	-9.45408e+15	2.48577e+15
P2_ctrl#CGTTTCTCACTTCATC-1	24665	984	183	0.321763	1	1.23318e+16	876	2393	5344	2075	0.017122	Astro	9788	3858	0	0	9.86077e+15	5.75197e+15	9.86077e+15	5.75197e+15
P2_ctrl#GATGGCTGTTAGCATG-1	15994	525	140	0.17646	1	1.37828e+16	869	2247	5344	2228	0.0130988	Astro	4743	2283	0	0	1.0473e+16	1.03463e+15	1.0473e+16	1.03463e+15
P2_ctrl#TTGTTCCCATCCAGGT-1	14435	503	150	0.175992	1	1.02501e+16	702	2639	5344	2003	0.0140344	Astro	3892	2349	0	0	9.98412e+15	3.90254e+16	9.98412e+15	3.90254e+16
P2_ctrl#CTGTTGGAGTAAAGGT-1	16.73	659	154	0.230719	1	1.07295e+16	855	2577	5342	1910	0.0144141	Astro	6399	3069	0	0	1.14186e+15	3.67092e+15	1.14186e+15	3.67092e+15
P2_ctrl#ACCAGGACAGACAAAC-1	16117	643	204	0.210393	1	1.46083e+16	872	2170	5340	2298	0.0191011	OPCs_Oligo	6332	2972	0	0	5.49376e+15	-5.11876e+15	5.49376e+15	-5.11876e+15
P2_ctrl#CAATGCCCACTTACAG-1	15329	4.49e+16	198	0.155712	1	2.15416e+15	1080	1693	5340	2567	0.0185393	ExN_DL	10613	3760	0	0	-7.05148e+15	-2.71128e+15	-7.05148e+15	-2.71128e+15
P2_ctrl#TAATGCATCCTGATTT-1	21699	778	164	0.262128	1	1.05109e+15	774	2603	5339	1962	0.0153587	Astro	5171	2563	0	0	1.07236e+16	3.10259e+15	1.07236e+16	3.10259e+15
P2_ctrl#CAGTATGGTTGACTTC-1	15604	591	158	0.213188	1	0.960338	753	2723	5338	1862	0.0147996	Late_Prog	7732	3578	0	0	4.80348e+15	1.24131e+16	4.80348e+15	1.24131e+16
P2_ctrl#CTTGCGCGTTGACTTC-1	16969	557	177	0.213831	1	1.09501e+16	807	2547	5336	1982	0.0165855	ExN_UL	5036	2465	0	0	-5.62919e+15	4.94848e+15	-5.62919e+15	4.94848e+15
P2_ctrl#AAGCTCCCACGTAATT-1	15842	576	168	0.195876	1	1.02237e+16	783	2638	5335	1914	0.0157451	Astro	5327	2687	0	0	1.12286e+16	2.92587e+16	1.12286e+16	2.92587e+16
P2_ctrl#AGTGCCGGTCCTTCAG-1	16029	599	190	0.193814	1	1.22942e+16	894	2393	5335	2048	0.0178069	ExN_UL	4100	2065	0	0	-7.95143e+15	3.12655e+16	-7.95143e+15	3.12655e+16
P2_ctrl#CGTTAAATCCGCATGA-1	16429	531	166	0.191471	1	1.11706e+15	767	2520	5335	2048	0.0155576	Late_Prog	2011	1420	0	0	1.94972e+16	192594323607682	1.94972e+16	192594323607682
P2_ctrl#TCGCCCATCATGCTTT-1	14387	4.65e+16	252	0.183446	1	1.229e+15	789	2393	5334	2152	0.023622	Endothelium	21337	5869	0	0	-0.134186	-1.37143e+16	-0.134186	-1.37143e+16
P2_ctrl#GCTGCACAGTTAGAGG-1	22322	620	210	0.204145	1	0.920749	727	2776	5332	1829	0.0196924	Late_Prog	11956	4599	0	0	7.43602e+15	1.14047e+16	7.43602e+15	1.14047e+16
P2_ctrl#CCGGTAGGTTAATGCG-1	15.8	383	220	0.136679	1	1.73193e+16	840	1951	5330	2539	0.0206379	IN	2937	1627	0	0	-0.853422	-1.21968e+16	-0.853422	-1.21968e+16
P2_ctrl#TCCGGTTTCGGCTATG-1	11005	339	159	0.130957	1	0.949525	680	2734	5330	1916	0.0149156	ExN_UL	3926	1870	0	0	-7.21056e+15	3.44968e+15	-7.21056e+15	3.44968e+15
P2_ctrl#CTCCATCAGATTGAGG-1	13129	484	174	0.17277	1	1.2737e+16	838	2342	5325	2145	0.016338	ExN_UL	3944	2043	0	0	-9.29969e+15	1.67485e+16	-9.29969e+15	1.67485e+16
P2_ctrl#GCGGTTGGTTTAACGG-1	12816	2.33e+16	187	0.100394	1	1.71079e+16	826	1964	5324	2534	0.017562	ExN_DL	5874	2654	0	0	-6.5741e+15	-2.57725e+15	-6.5741e+15	-2.57725e+15
P2_ctrl#GCTGACCAGCACGATT-1	17094	423	160	0.155675	1	1.19283e+16	743	2427	5322	2152	0.0150319	Astro	9544	4018	0	0	96080549184237	-0.331871	96080549184237	-0.331871
P2_ctrl#CCAGTTTGTATTGTCC-1	13588	398	220	0.139312	1	1.746e+16	920	1937	5319	2462	0.0206806	ExN_UL	4271	2128	0	0	-9.46161e+15	-0.646563	-9.46161e+15	-0.646563
P2_ctrl#GAACGAATCATGCATA-1	16472	549	224	0.183023	1	1.51371e+16	874	2116	5319	2329	0.0210566	ExN_DL	5408	2457	0	0	-6.14965e+16	-2.57331e+16	-6.14965e+16	-2.57331e+16
P2_ctrl#GCTCATTGTGGAGCAA-1	16056	600	163	0.21751	1	0.924358	735	2763	5317	1819	0.0153282	Astro	5266	2648	0	0	1.08986e+16	2.77818e+15	1.08986e+16	2.77818e+15
P2_ctrl#GTTCTTAGTTATCCTA-1	17587	524	167	0.171619	1	1.22748e+16	840	2387	5317	2090	0.0157043	ExN_UL	5437	2608	0	0	-6.46356e+16	3.88491e+15	-6.46356e+16	3.88491e+15
P2_ctrl#GGATGTAAGTCACCAG-1	14752	4.47e+16	161	0.157498	1	1.11981e+16	760	2504	5308	2044	0.0151658	Astro	4789	2406	0	0	9.69459e+15	0.881969	9.69459e+15	0.881969
P2_ctrl#CCCAGTTTCATTTGTC-1	18426	549	166	0.195062	1	1.05102e+16	732	2587	5306	1987	0.0156427	Astro	5920	3029	0	0	7.43253e+16	6.25026e+15	7.43253e+16	6.25026e+15
P2_ctrl#GCCTTAGAGGCATTGT-1	11637	429	151	0.177918	1	1.05543e+16	765	2580	5303	1958	0.0142372	Late_Prog	10557	4240	0	0	6.75115e+15	1.36735e+16	6.75115e+15	1.36735e+16
P2_ctrl#GCCAACATCTTGGATA-1	20272	604	223	0.200962	1	1.12761e+16	778	2492	5302	2032	0.0210298	ExN_DL	7197	2982	0	0	-6.46194e+15	-3.29404e+15	-6.46194e+15	-3.29404e+15
P2_ctrl#CTGTTAAAGGTCATTA-1	17382	474	162	0.170849	1	1.33172e+16	809	2273	5300	2218	0.015283	Astro	5977	2719	0	0	9.88363e+15	0.432429	9.88363e+15	0.432429
P2_ctrl#CTTGTCCAGGTTAGAG-1	11917	337	163	0.120189	1	1.23818e+16	748	2368	5300	2184	0.0153774	ExN_UL	1681	1101	0	0	-8.49658e+15	3.3615e+16	-8.49658e+15	3.3615e+16
P2_ctrl#TCATGAGGTCACCTAT-1	13766	431	189	0.173182	1	1.31122e+16	779	2291	5295	2225	0.017847	Late_Prog	17439	5389	0	0	5.33134e+15	1.46125e+16	5.33134e+15	1.46125e+16
P2_ctrl#ACACGGACATTAGGTT-1	16274	4.52e+16	160	0.180015	1	1.57365e+16	909	2057	5294	2328	0.0151114	ExN_UL	4841	2388	0	0	-9.48288e+15	-2.44021e+15	-9.48288e+15	-2.44021e+15
P2_ctrl#ACAGTATGTTACATCC-1	14521	286	163	0.10223	1	1.56769e+16	813	2061	5292	2418	0.0154006	Late_Prog	5477	2708	0	0	4.20004e+15	1.49902e+16	4.20004e+15	1.49902e+16
P2_ctrl#GGATTTATCGTGCCTT-1	17599	711	204	0.255957	1	1.02218e+16	706	2615	5288	1967	0.019289	Late_Prog	3275	1968	0	0	6.42862e+15	-231895901707412	6.42862e+15	-231895901707412
P2_ctrl#CTTCACTCATTGTCAG-1	19763	509	149	0.175241	1	0.98015	659	2670	5287	1958	0.0140912	ExN_UL	3970	1970	0	0	-6.36018e+15	5.07119e+16	-6.36018e+15	5.07119e+16
P2_ctrl#AGGATGTCACCGGCTA-1	13808	516	158	0.193435	1	1.3379e+16	880	2261	5286	2145	0.0149451	ExN_UL	6929	2913	0	0	-9.44758e+15	-1.47267e+16	-9.44758e+15	-1.47267e+16
P2_ctrl#GATAACGAGGCATTAC-1	15134	535	171	0.183693	1	1.20526e+16	831	2397	5286	2058	0.0161748	Astro	4284	2347	0	0	1.07276e+15	3.14898e+15	1.07276e+15	3.14898e+15
P2_ctrl#CAGGTGGAGGTAAGCA-1	18542	618	181	0.198808	1	0.913799	697	2761	5284	1826	0.0171272	Astro	3889	2083	0	0	112660777989779	0.676857	112660777989779	0.676857
P2_ctrl#TTGGGTTAGGAGTCTT-1	30384	491	179	0.172786	1	1.91451e+16	957	1813	5284	2514	0.0169379	ExN_UL	3659	1850	0	0	-8.89587e+15	1.05421e+16	-8.89587e+15	1.05421e+16
P2_ctrl#TGCCTGTTCAGTTCCC-1	15934	515	171	0.185785	1	1.02802e+16	730	2605	5283	1948	0.016184	Astro	9093	3558	0	0	1.06472e+16	0.403823	1.06472e+16	0.403823
P2_ctrl#ATCACCCTCCTAGTCC-1	17353	333	223	0.130727	1	1.68122e+16	830	1970	5282	2482	0.0211094	ExN_DL	7673	3023	0	0	-5.17359e+15	-5.25495e+15	-5.17359e+15	-5.25495e+15
P2_ctrl#TCAGCGATCCTTTACG-1	22125	581	144	0.213555	1	1.05926e+16	845	2565	5282	1872	0.0136312	ExN_UL	5904	2702	0	0	-6.81676e+15	4.95227e+15	-6.81676e+15	4.95227e+15
P2_ctrl#TGTGTGAGTTGGATAT-1	17228	435	193	0.15496	1	1.17994e+16	784	2423	5282	2075	0.0182696	ExN_UL	4054	2051	0	0	-9.5581e+15	0.891236	-9.5581e+15	0.891236
P2_ctrl#TCCTAGTGTGTTTGTC-1	13995	523	174	0.185382	1	0.941544	640	2720	5281	1921	0.0164742	IN	2161	1235	0	0	0.103974	-1.49224e+16	0.103974	-1.49224e+16
P2_ctrl#CTTCATCCAATCTCTC-1	12.92	535	170	0.201042	1	1.26609e+16	765	2330	5280	2185	0.0160985	Astro	10101	4082	0	0	9.0327e+15	-0.282695	9.0327e+15	-0.282695
P2_ctrl#TAGCCTTGTTTAACCC-1	12201	382	230	0.140057	1	0.965748	641	2686	5280	1953	0.0217803	ExN_UL	4650	2264	0	0	-7.29044e+15	4.21983e+15	-7.29044e+15	4.21983e+15
P2_ctrl#TCGTTTCCAATATGGA-1	17302	533	186	0.190201	1	1.35641e+16	872	2239	5276	2165	0.017627	ExN_UL	2550	1438	0	0	-9.41271e+15	2.11761e+16	-9.41271e+15	2.11761e+16
P2_ctrl#CAGTACCCAGTAAGTA-1	16129	505	194	0.179757	1	1.28677e+15	779	2305	5271	2187	0.0184026	OPCs_Oligo	4505	2189	0	0	6.90037e+15	-4.60791e+15	6.90037e+15	-4.60791e+15
P2_ctrl#CCGCACACAGGCATCT-1	15056	4.41e+16	170	0.159138	1	1.3449e+16	827	2247	5269	2195	0.0161321	ExN_UL	4880	2248	0	0	-9.58497e+15	1.41429e+16	-9.58497e+15	1.41429e+16
P2_ctrl#CGCTACTTCATAATCG-1	13048	481	135	0.171759	1	1.53683e+16	869	2077	5269	2323	0.0128108	OPCs_Oligo	5176	2590	0	0	6.02979e+16	-5.91723e+15	6.02979e+16	-5.91723e+15
P2_ctrl#TGGCGGTTCGATAACC-1	23366	531	146	0.186373	1	1.05019e+15	695	2570	5269	2004	0.0138546	IN	3225	1790	0	0	0.464236	-1.16958e+15	0.464236	-1.16958e+15
P2_ctrl#TCGGTTTGTTGGTTAG-1	15812	527	182	0.19011	1	1.34342e+16	764	2248	5268	2256	0.0172741	OPCs_Oligo	5498	2665	0	0	6.80895e+15	-5.07082e+15	6.80895e+15	-5.07082e+15
P2_ctrl#TAGTGGCGTATGGTGC-1	21442	693	211	0.237702	1	0.857143	624	2835	5265	1806	0.020038	Astro	3925	2212	0	0	9.38151e+15	2.99904e+16	9.38151e+15	2.99904e+16
P2_ctrl#GGTTTGTAGGGTCCAC-1	26332	625	201	0.219	1	1.19632e+16	698	2394	5258	2166	0.0191137	IN	3113	1703	0	0	0.627042	-1.5862e+16	0.627042	-1.5862e+16
P2_ctrl#AATTGTGTCAAGCTAC-1	15294	587	153	0.20196	1	0.91615	684	2743	5256	1829	0.0145548	Astro	4026	2140	0	0	9.7928e+15	1.50777e+16	9.7928e+15	1.50777e+16
P2_ctrl#ACACTAGGTTTCAGGA-1	17552	585	165	0.188618	1	1.30338e+15	756	2281	5254	2217	0.0157023	Late_Prog	5227	2647	0	0	2.80096e+16	1.41291e+16	2.80096e+16	1.41291e+16
P2_ctrl#ACGGGAAGTGCTAGCG-1	17134	623	162	0.214435	1	0.929805	718	2721	5251	1812	0.0154256	Astro	4732	2506	0	0	1.10971e+16	2.00762e+16	1.10971e+16	2.00762e+16
P2_ctrl#ATTACCGCAGGAACCA-1	16816	552	214	0.195296	1	1.0912e+16	753	2511	5251	1987	0.0203771	Late_Prog	4210	2348	0	0	6.41916e+15	-1.38142e+16	6.41916e+15	-1.38142e+16
P2_ctrl#GCGGTTGGTAGTAAGA-1	17948	571	156	0.198476	1	1.01381e+16	732	2607	5250	1911	0.0148571	Astro	4194	2352	0	0	1.02188e+16	2.94211e+16	1.02188e+16	2.94211e+16
P2_ctrl#GTTGCATAGACACTTA-1	19004	691	189	0.232031	1	1.39498e+16	970	2190	5245	2085	0.0180172	ExN_DL	2764	1534	0	0	-3.89461e+16	-4.50065e+15	-3.89461e+16	-4.50065e+15
P2_ctrl#TCATTGCGTTAGCCAA-1	14836	487	178	0.178871	1	0.964781	753	2669	5244	1822	0.0169718	AP_RGC	7587	3511	0	0	1.57499e+16	5.70189e+15	1.57499e+16	5.70189e+15
P2_ctrl#CTTGAATCAAACGCGA-1	14692	4.6e+16	156	0.172647	1	0.95121	688	2685	5239	1866	0.0148883	ExN_UL	3604	1909	0	0	-7.59231e+15	2.80239e+15	-7.59231e+15	2.80239e+15
P2_ctrl#ATTAACCCAGCATTAT-1	20022	546	177	0.202272	1	1.14058e+16	813	2447	5238	1978	0.0168958	ExN_DL	5068	2341	0	0	-3.33257e+15	-5.30114e+15	-3.33257e+15	-5.30114e+15
P2_ctrl#CCAGTTTGTACGATTG-1	19355	606	177	0.207522	1	1.85761e+16	937	1833	5238	2468	0.0168958	IN	3042	1508	0	0	-0.409932	-3.28615e+15	-0.409932	-3.28615e+15
P2_ctrl#TCCTGGTTCAATCTCT-1	20396	618	147	0.21974	1	1.06954e+15	741	2531	5238	1966	0.0140321	Late_Prog	14357	4811	0	0	5.40631e+15	1.6763e+15	5.40631e+15	1.6763e+15
P2_ctrl#CTATTCAGTTATAGCG-1	12059	408	153	0.156387	1	1.13755e+16	777	2450	5237	2010	0.0146076	Astro	6225	3033	0	0	9.44861e+15	1.18684e+16	9.44861e+15	1.18684e+16
P2_ctrl#GGATTTATCTAACTGA-1	15062	4.64e+16	164	0.172809	1	1.76943e+16	934	1891	5237	2412	0.0156578	ExN_DL	5546	2663	0	0	-3.08194e+15	-5.27058e+15	-3.08194e+15	-5.27058e+15
P2_ctrl#CGTTAGTAGCCAGGTC-1	14532	477	152	0.164533	1	1.54276e+16	820	2058	5233	2355	0.0145232	Late_Prog	4121	2305	0	0	1.20484e+16	3.20341e+15	1.20484e+16	3.20341e+15
P2_ctrl#GGTTCCCGTACTTAGG-1	17256	427	191	0.137302	1	1.30224e+16	733	2273	5233	2227	0.0182496	Late_Prog	2294	1476	0	0	0.870749	1.68471e+16	0.870749	1.68471e+16
P2_ctrl#TGATTCAAGGGCCATC-1	9727	4.47e+16	174	0.169057	1	1.52853e+16	789	2068	5229	2372	0.016638	OPCs_Oligo	3604	2053	0	0	7.05915e+15	-4.95926e+15	7.05915e+15	-4.95926e+15
P2_ctrl#TTTGCGGAGCACCACA-1	25633	699	196	0.235227	1	1.10592e+16	772	2483	5229	1974	0.0187416	IN	3217	1613	0	0	-0.847717	-3.51689e+16	-0.847717	-3.51689e+16
P2_ctrl#GAGGTAGGTAATGGAA-1	9391	313	171	0.121748	1	248069241011984	992	1502	5228	2734	0.0163542	ExN_UL	5462	2481	0	0	-8.50328e+15	-3.69203e+16	-8.50328e+15	-3.69203e+16
P2_ctrl#TTATAGCCACAAAGGT-1	11881	4.5e+16	190	0.182192	1	1.4672e+16	895	2119	5228	2214	0.0181714	ExN_UL	3763	1949	0	0	-7.43001e+15	2.65961e+16	-7.43001e+15	2.65961e+16
P2_ctrl#TATGGGCGTTCACCCA-1	20198	408	153	0.139548	1	1.95475e+16	813	1768	5224	2643	0.014644	IN	3277	1669	0	0	-1.1937e+16	-4.6246e+15	-1.1937e+16	-4.6246e+15
P2_ctrl#CTAACCACAGTTTCTC-1	21287	559	172	0.191557	1	1.31106e+16	794	2260	5223	2169	0.0164656	ExN_DL	3894	1967	0	0	-3.38731e+15	-4.85207e+15	-3.38731e+15	-4.85207e+15
P2_ctrl#ACGATTCAGTTATCCT-1	11339	418	194	0.162421	1	1.50768e+16	862	2082	5221	2277	0.0185788	ExN_DL	5017	2279	0	0	-5.88778e+15	-3.73531e+16	-5.88778e+15	-3.73531e+16
P2_ctrl#ATCCACCTCTTAGTCT-1	13484	429	181	0.153161	1	1.10569e+16	692	2479	5220	2049	0.0173372	OPCs_Oligo	5780	2600	0	0	6.28118e+15	-5.21454e+15	6.28118e+15	-5.21454e+15
P2_ctrl#GAGTGAGGTCATAGAT-1	18529	524	195	0.188699	1	1.33617e+16	865	2231	5212	2116	0.0187068	ExN_UL	2437	1408	0	0	-8.71253e+15	2.21094e+16	-8.71253e+15	2.21094e+16
P2_ctrl#CCTACTGGTGCGCAAT-1	14928	490	173	0.18023	1	1.01314e+16	762	2588	5210	1860	0.0166027	Astro	6674	3002	0	0	1.09221e+15	3.27538e+16	1.09221e+15	3.27538e+16
P2_ctrl#GACTTGGTCGTCAAGT-1	24937	743	159	0.256142	1	1.152e+16	754	2421	5210	2035	0.0152591	IN	2492	1446	0	0	-0.941559	-3.05224e+15	-0.941559	-3.05224e+15
P2_ctrl#GCAACAGCAGCTAACC-1	19356	694	192	0.236564	1	1.04635e+16	712	2546	5210	1952	0.0184261	Astro	9600	3804	0	0	8.57231e+15	-0.528493	8.57231e+15	-0.528493
P2_ctrl#TTCATTCAGCCACATG-1	14851	405	176	0.159916	1	1.32441e+15	784	2241	5209	2184	0.0168938	ExN_UL	3923	1957	0	0	-9.96205e+15	-1.14831e+16	-9.96205e+15	-1.14831e+16
P2_ctrl#TCCGGAATCATGACCG-1	17052	620	170	0.214615	1	1.48071e+16	859	2099	5207	2249	0.0163242	ExN_DL	4557	2132	0	0	-4.11203e+15	-5.59162e+15	-4.11203e+15	-5.59162e+15
P2_ctrl#CCTTCAGGTGTAACCA-1	16273	641	128	0.218402	1	1.02018e+16	707	2577	5206	1922	0.0122935	Astro	5603	2752	0	0	1.02693e+15	1.11845e+16	1.02693e+15	1.11845e+16
P2_ctrl#GCAATCTAGCAAACCT-1	16664	547	146	0.208701	1	0.976462	704	2634	5206	1868	0.0140223	Late_Prog	8357	3562	0	0	0.463204	455212662669419	0.463204	455212662669419
P2_ctrl#ATGTAAGCAGGCTTGT-1	17236	618	169	0.227378	1	1.03958e+15	750	2552	5205	1903	0.0162344	Astro	3638	2053	0	0	1.03206e+16	2.62858e+15	1.03206e+16	2.62858e+15
P2_ctrl#GTTTCAGCACTTAACG-1	9534	260	168	0.102421	1	3.40644e+16	1059	1181	5204	2964	0.0161414	ExN_UL	5802	2560	0	0	-7.00034e+15	-3.89386e+16	-7.00034e+15	-3.89386e+16
P2_ctrl#GTTGGCCAGCTATTGA-1	14851	495	122	0.168941	1	1.05004e+16	714	2538	5203	1951	0.011724	ExN_UL	4136	1907	0	0	-6.7037e+15	3.83448e+16	-6.7037e+15	3.83448e+16
P2_ctrl#TAAACAGCATTAAACC-1	11733	474	201	0.168749	1	1.18981e+16	709	2376	5203	2118	0.0193158	Astro	2075	1286	0	0	9.83661e+15	2.69685e+16	9.83661e+15	2.69685e+16
P2_ctrl#AAGTGCAAGAAAGCAT-1	19952	665	221	0.245098	1	1.07251e+16	798	2510	5202	1894	0.0212418	Endothelium	9611	3798	0	0	-0.287466	-1.39253e+16	-0.287466	-1.39253e+16
P2_ctrl#ACGCCACAGGAGGTTA-1	18812	418	137	0.140907	1	2.0564e+15	924	1702	5202	2576	0.013168	ExN_DL	5763	2363	0	0	-4.22458e+15	-570625903156997	-4.22458e+15	-570625903156997
P2_ctrl#CACTAAGGTCGCAAAC-1	14411	524	249	0.195481	1	1.20994e+16	759	2353	5200	2088	0.0239423	ExN_UL	2558	1532	0	0	-8.29784e+15	3.2272e+15	-8.29784e+15	3.2272e+15
P2_ctrl#AGCTTAATCTGTTGCC-1	21592	567	167	0.206522	1	1.06762e+16	788	2514	5198	1896	0.0160639	Astro	7423	3157	0	0	1.15958e+16	3.69757e+15	1.15958e+16	3.69757e+15
P2_ctrl#AGTCGCATCGAGCTAT-1	26287	531	218	0.174298	1	1.53067e+16	794	2054	5198	2350	0.0209696	IN	2938	1538	0	0	0.0657124	-1.38925e+16	0.0657124	-1.38925e+16
P2_ctrl#GGGCGAATCCATTACT-1	13696	415	194	0.147681	1	1.50699e+15	763	2073	5197	2361	0.0186646	Late_Prog	8550	3697	0	0	5.02885e+15	-1.90081e+16	5.02885e+15	-1.90081e+16
P2_ctrl#CTTAGGAGTTACCGGG-1	12219	543	181	0.204313	1	103886925795053	738	2547	5193	1908	0.0174273	Astro	11915	4402	0	0	1.13423e+16	-0.0213997	1.13423e+16	-0.0213997
P2_ctrl#CATCACACAGTTAAAG-1	17915	579	188	0.214176	1	1.00851e+16	740	2585	5192	1867	0.0181048	Astro	6030	2896	0	0	1.04344e+16	3.1421e+16	1.04344e+16	3.1421e+16
P2_ctrl#GAACACAAGTCAATTG-1	12413	420	209	0.167565	1	0.962949	645	2645	5192	1902	0.0201271	Astro	7832	3256	0	0	1.12605e+16	3.59818e+15	1.12605e+16	3.59818e+15
P2_ctrl#TCCATCATCATGCTAA-1	14965	529	148	0.193086	1	0.906021	700	2724	5192	1768	0.0142527	Astro	6320	2840	0	0	1.07444e+15	0.446214	1.07444e+15	0.446214
P2_ctrl#TGGTCATAGCTTCTCA-1	21461	802	279	0.292911	1	1.06813e+16	811	2510	5191	1870	0.0268734	Microglia	7334	3248	0	0	0.635675	-8.8131e+15	0.635675	-8.8131e+15
P2_ctrl#AATTGGGAGGGCCATC-1	15883	385	180	0.137187	1	1.48921e+16	770	2085	5190	2335	0.017341	IN	2356	1352	0	0	-0.0865252	-0.862055	-0.0865252	-0.862055
P2_ctrl#AGCGCTCAGGACAACA-1	20315	554	153	0.202351	1	1.20433e+16	792	2354	5189	2043	0.0147427	Late_Prog	11610	4094	0	0	2.75602e+15	0.536695	2.75602e+15	0.536695
P2_ctrl#CAGCTATAGACAAGTG-1	15633	4.5e+16	180	0.18308	1	1.24535e+15	681	2311	5189	2197	0.0173444	ExN_UL	2033	1264	0	0	-7.10831e+15	3.99957e+15	-7.10831e+15	3.99957e+15
P2_ctrl#GACCTTTGTAGCAGCT-1	15163	559	200	0.209578	1	1.33213e+16	821	2225	5189	2143	0.0192715	OPCs_Oligo	6875	3078	0	0	6.10589e+15	-5.2883e+15	6.10589e+15	-5.2883e+15
P2_ctrl#TATCGCGAGACAACGA-1	16879	358	206	0.125771	1	1.55064e+15	784	2034	5188	2370	0.0198535	ExN_DL	6555	2703	0	0	-2.10395e+15	-5.31147e+15	-2.10395e+15	-5.31147e+15
P2_ctrl#CATTCCTCACTTACAG-1	14869	413	198	0.157854	1	1.32273e+16	761	2231	5182	2190	0.0191046	ExN_UL	4774	2233	0	0	-7.2109e+15	3.80666e+16	-7.2109e+15	3.80666e+16
P2_ctrl#TCTAGCGAGGTCTTGG-1	14623	576	224	0.202549	1	1.2304e+16	793	2322	5179	2064	0.0216258	IN	4240	1961	0	0	0.104658	-3.14413e+15	0.104658	-3.14413e+15
P2_ctrl#AACTAGCTCTCCATAT-1	15948	749	278	0.267819	1	1.36393e+16	816	2190	5177	2171	0.0268495	Microglia	4322	2255	0	0	0.446711	-8.81441e+15	0.446711	-8.81441e+15
P2_ctrl#GTGAATCTCCGCTAGA-1	18588	582	396	0.219408	1	1.60605e+16	720	1985	5173	2468	0.0382757	Endothelium	15002	5236	0	0	-0.785303	-1.31399e+16	-0.785303	-1.31399e+16
P2_ctrl#TCTACTAGTAGCCTAA-1	20975	572	144	0.197274	1	1.15542e+16	804	2400	5173	1969	0.0139184	Astro	3048	1852	0	0	9.60624e+15	347390625926255	9.60624e+15	347390625926255
P2_ctrl#ATCCTGACAGAGAGCC-1	29703	555	215	0.199265	1	1.40307e+15	791	2151	5169	2227	0.0207971	IN	5582	2552	0	0	-3.78488e+16	-2.47279e+16	-3.78488e+16	-2.47279e+16
P2_ctrl#CAAGAACCAAGCGAGC-1	14134	571	170	0.207334	1	0.933408	650	2673	5168	1845	0.0164474	Astro	8779	3628	0	0	1.05569e+16	5.17644e+16	1.05569e+16	5.17644e+16
P2_ctrl#AGCTTCCTCAATCTCT-1	24847	527	200	0.171473	1	1.3497e+16	874	2199	5167	2094	0.0193536	ExN_UL	4718	2199	0	0	-94594499643888	2.26342e+16	-94594499643888	2.26342e+16
P2_ctrl#GCAAGCCTCAGGGCCT-1	17462	582	173	0.208712	1	1.01995e+15	729	2557	5165	1879	0.0167473	Astro	3878	2253	0	0	1.0712e+16	2.42907e+16	1.0712e+16	2.42907e+16
P2_ctrl#GTCCAAGTCCCTGACT-1	17138	476	154	0.174637	1	2.51122e+15	998	1471	5165	2696	0.014908	ExN_DL	4914	2308	0	0	-4.89545e+15	-4.80856e+15	-4.89545e+15	-4.80856e+15
P2_ctrl#GCTCAACCATTAAGCT-1	10854	296	177	0.117904	1	1.16122e+16	673	2388	5161	2100	0.0171478	IN	3860	1998	0	0	0.791774	0.784901	0.791774	0.784901
P2_ctrl#GTTCGCTTCGGTTACG-1	15378	365	199	0.139895	1	1.68942e+15	838	1919	5161	2404	0.0192792	IN	5727	2397	0	0	-2.44164e+15	-2.94597e+16	-2.44164e+15	-2.94597e+16
P2_ctrl#GTCATGCCACCTCAGG-1	22026	723	188	0.257367	1	1.0832e+16	756	2476	5158	1926	0.0182241	IN	2863	1517	0	0	-0.478112	-2.86302e+16	-0.478112	-2.86302e+16
P2_ctrl#GACTTGGTCGTCATTT-1	15928	555	172	0.201959	1	1.72281e+16	911	1894	5157	2352	0.0166764	Endothelium	8394	3694	0	0	5.38352e+15	-1.3449e+16	5.38352e+15	-1.3449e+16
P2_ctrl#TCGTAATCAAAGGCCA-1	12074	4.39e+16	172	0.161528	1	1.18147e+16	707	2364	5157	2086	0.0166764	Late_Prog	2237	1577	0	0	2.16895e+16	1.97596e+16	2.16895e+16	1.97596e+16
P2_ctrl#CGGTTCCGTTTATGGG-1	18652	584	186	0.204907	1	1.15552e+16	726	2392	5156	2038	0.0180372	IN	3265	1661	0	0	0.645204	-1.42073e+16	0.645204	-1.42073e+16
P2_ctrl#GGTTGGTGTGGAAACG-1	12318	367	194	0.144645	1	1.57571e+15	812	2001	5154	2341	0.0188203	ExN_UL	5922	2706	0	0	-9.01917e+15	-3.01087e+16	-9.01917e+15	-3.01087e+16
P2_ctrl#GTACCGGGTATTACCC-1	21944	543	168	0.195749	1	1.4698e+16	911	2086	5152	2155	0.0163043	Astro	4601	2362	0	0	1.02247e+16	2.65451e+16	1.02247e+16	2.65451e+16
P2_ctrl#TACGGTTAGAATGACG-1	18157	541	147	0.196623	1	1.11321e+16	842	2438	5152	1872	0.0142663	Astro	6174	2963	0	0	1.1053e+16	2.56657e+16	1.1053e+16	2.56657e+16
P2_ctrl#GTTCTTGTCAAATCGC-1	15867	625	197	0.211318	1	1.28021e+16	726	2259	5151	2166	0.0191225	Astro	5601	2933	0	0	8.10155e+15	-1.79479e+16	8.10155e+15	-1.79479e+16
P2_ctrl#GCGCCTTGTTAAGTGT-1	17205	530	199	0.18625	1	1.23384e+16	763	2305	5149	2081	0.0193241	Astro	5394	2767	0	0	1.03896e+16	1.01161e+16	1.03896e+16	1.01161e+16
P2_ctrl#CCTCAGTTCCTACCTA-1	18515	561	172	0.209207	1	1.62385e+16	924	1962	5148	2262	0.0167055	OPCs_Oligo	8105	3266	0	0	5.00217e+15	-5.03107e+15	5.00217e+15	-5.03107e+15
P2_ctrl#GCGCGATTCGTCATTT-1	17.62	436	148	0.164433	1	1.28495e+15	770	2253	5148	2125	0.0143745	ExN_UL	3672	1844	0	0	-6.54363e+15	4.57667e+16	-6.54363e+15	4.57667e+16
P2_ctrl#TTGTTGCGTAGTCAAT-1	13404	4.4e+16	166	0.16129	1	1.44002e+16	792	2109	5146	2245	0.016129	IN	5905	2647	0	0	-3.17481e+16	-2.48874e+16	-3.17481e+16	-2.48874e+16
P2_ctrl#GCCCGTTGTTAGGCGT-1	13722	395	174	0.153315	1	1.68004e+16	798	1919	5143	2426	0.0169162	ExN_UL	4521	2223	0	0	-9.73201e+15	-0.821176	-9.73201e+15	-0.821176
P2_ctrl#TATTAGCCATGTTTGG-1	19.29	565	130	0.201284	1	1.50952e+16	794	2049	5142	2299	0.012641	IN	2996	1550	0	0	-0.333827	-4.10259e+15	-0.333827	-4.10259e+15
P2_ctrl#TTGTGCCTCCAATAGC-1	18.56	553	149	0.194769	1	1.67256e+16	934	1924	5142	2284	0.0144885	Astro	9827	3992	0	0	1.01476e+16	5.19766e+15	1.01476e+16	5.19766e+15
P2_ctrl#GGCCTTAAGGTTAGAG-1	18416	558	148	0.19679	1	1.31219e+16	759	2223	5140	2158	0.0143969	OPCs_Oligo	5636	2798	0	0	5.81478e+15	-5.22979e+15	5.81478e+15	-5.22979e+15
P2_ctrl#TGATCAGGTTAACAGT-1	19291	604	182	0.208877	1	1.17762e+16	755	2359	5137	2023	0.0177146	IN	2650	1397	0	0	-1.87573e+16	-4.21115e+15	-1.87573e+16	-4.21115e+15
P2_ctrl#CGGACAACAATAATCC-1	14886	436	172	0.182535	1	2.14128e+15	964	1635	5136	2537	0.0167445	ExN_UL	5085	2395	0	0	-1.00208e+15	0.179305	-1.00208e+15	0.179305
P2_ctrl#CTATTCAGTCCTTAGT-1	18.05	474	192	0.188668	1	1.72178e+16	915	1887	5136	2334	0.0186916	ExN_DL	6894	2875	0	0	-6.59731e+15	-2.32303e+15	-6.59731e+15	-2.32303e+15
P2_ctrl#CTGACCAAGCCTGACA-1	14851	330	208	0.131671	1	1.34002e+15	698	2194	5134	2242	0.0202571	Late_Prog	4614	2329	0	0	3.49137e+16	1.14707e+16	3.49137e+16	1.14707e+16
P2_ctrl#TTTACGAAGTCTCACC-1	12315	4.54e+16	177	0.172478	1	1.65049e+16	883	1937	5134	2314	0.017238	ExN_UL	4460	2103	0	0	-9.99493e+15	-0.906594	-9.99493e+15	-0.906594
P2_ctrl#CGTTATTTCGCATTAA-1	20.61	510	177	0.178064	1	1.73177e+16	856	1879	5133	2398	0.0172414	Endothelium	6545	3196	0	0	-0.494019	-1.3701e+16	-0.494019	-1.3701e+16
P2_ctrl#AGAATCGAGATGGAGC-1	20.83	547	145	0.204599	1	1.36934e+16	889	2166	5132	2077	0.014127	OPCs_Oligo	5324	2714	0	0	6.03256e+15	-5.45283e+16	6.03256e+15	-5.45283e+16
P2_ctrl#TAATGGTGTCTCAGCC-1	22901	532	176	0.188426	1	1.14101e+16	752	2397	5132	1983	0.0171473	IN	3663	1832	0	0	0.352817	-0.452601	0.352817	-0.452601
P2_ctrl#TAGTAAGCACCATATG-1	13116	510	159	0.193102	1	1.01018e+16	679	2553	5132	1900	0.015491	Astro	10501	4092	0	0	1.15277e+16	0.501653	1.15277e+16	0.501653
P2_ctrl#AAGCATGAGTGAGGGT-1	14283	339	201	0.137871	1	1.72476e+16	842	1882	5128	2404	0.0195983	IN	3005	1614	0	0	-0.0696714	-0.562244	-0.0696714	-0.562244
P2_ctrl#TCCGCCATCCCTCAGT-1	17054	422	224	0.154769	1	1.29601e+15	784	2233	5127	2110	0.0218451	ExN_UL	5417	2421	0	0	-1.022e+16	0.563257	-1.022e+16	0.563257
P2_ctrl#AACAAAGGTGTTGCTT-1	20017	4.65e+16	204	0.185402	1	1.42844e+15	821	2110	5124	2193	0.0199063	ExN_UL	3204	1723	0	0	-9.64905e+15	0.341448	-9.64905e+15	0.341448
P2_ctrl#GCTGCACAGTTATGGC-1	23229	610	196	0.220141	1	1.20767e+16	841	2321	5124	1962	0.0191257	ExN_DL	10051	3423	0	0	-4.85756e+15	-2.91225e+16	-4.85756e+15	-2.91225e+16
P2_ctrl#GCCAACATCGCTAGCA-1	14818	4.49e+16	170	0.153486	1	1.43162e+16	779	2106	5121	2236	0.0165983	ExN_DL	4874	2128	0	0	-1.72579e+16	-5.30986e+16	-1.72579e+16	-5.30986e+16
P2_ctrl#CAGGTGGAGGTCTTGG-1	22417	600	140	0.205078	1	1.1649e+16	803	2365	5120	1952	0.0136719	IN	2543	1397	0	0	0.277024	-0.960832	0.277024	-0.960832
P2_ctrl#TCAGTAGGTTGCATCT-1	18754	322	210	0.11555	1	2.08559e+16	812	1659	5119	2648	0.0205118	IN	3122	1552	0	0	-0.279498	-2.9073e+16	-0.279498	-2.9073e+16
P2_ctrl#TTTGACTTCATTGCGG-1	19.25	593	172	0.202383	1	1.48858e+15	752	2057	5119	2310	0.0168002	IN	2795	1478	0	0	-0.0259667	-1.72682e+16	-0.0259667	-1.72682e+16
P2_ctrl#TAGTGAGAGCAAGGTA-1	27.68	643	167	0.213951	1	0.98449	771	2579	5118	1768	0.016315	Late_Prog	1818	1280	0	0	8.24216e+15	1.68876e+16	8.24216e+15	1.68876e+16
P2_ctrl#CAATCCCTCTTAATGG-1	16816	552	208	0.19239	1	1.18182e+16	735	2343	5112	2034	0.0203443	OPCs_Oligo	4248	2073	0	0	7.06486e+16	-4.90233e+15	7.06486e+16	-4.90233e+15
P2_ctrl#CGTTAGGTCTAATCCT-1	16898	384	143	0.148083	1	1.2372e+15	745	2285	5112	2082	0.0139867	ExN_UL	3954	1980	0	0	-8.41244e+15	2.87923e+16	-8.41244e+15	2.87923e+16
P2_ctrl#AATCATGTCAAGCCTG-1	17562	541	186	0.202211	1	1.21928e+15	724	2303	5111	2084	0.018196	Late_Prog	8150	3717	0	0	6.71672e+15	1.10626e+15	6.71672e+15	1.10626e+15
P2_ctrl#TGCTTTAGTAGGATCC-1	28642	810	193	0.257828	1	1.3581e+16	828	2167	5110	2115	0.0188845	ExN_DL	3271	1715	0	0	-2.71722e+16	-5.30253e+15	-2.71722e+16	-5.30253e+15
P2_ctrl#CATCCTGGTTACCGGG-1	12659	358	142	0.133516	1	1.26218e+15	673	2258	5108	2177	0.0138998	IN	3320	1844	0	0	0.53713	-0.340978	0.53713	-0.340978
P2_ctrl#CCCGTTGTCTTCAATC-1	24422	592	195	0.199236	1	1.45883e+16	825	2077	5107	2205	0.0190914	ExN_UL	4720	2153	0	0	-8.74796e+15	3.07075e+16	-8.74796e+15	3.07075e+16
P2_ctrl#GAAGCCTGTTAACAGT-1	18812	627	164	0.221657	1	0.947007	694	2623	5107	1790	0.0160564	Astro	6114	2929	0	0	1.0947e+16	2.66018e+15	1.0947e+16	2.66018e+15
P2_ctrl#AGGTTTGGTCATCCTG-1	26646	767	180	0.282174	1	1.03874e+16	736	2504	5105	1865	0.0176298	Endothelium	25655	5824	0	0	0.0776003	-1.44057e+16	0.0776003	-1.44057e+16
P2_ctrl#GGTATTGGTTTGGGCG-1	19848	431	175	0.15194	1	1.59878e+16	866	1964	5104	2274	0.0171434	ExN_UL	3397	1850	0	0	-920242519937415	-0.244367	-920242519937415	-0.244367
P2_ctrl#GTTCTTAGTCACAAAT-1	9833	432	162	0.181818	1	1.06222e+16	674	2475	5104	1955	0.0158699	ExN_UL	1897	1154	0	0	-6.44818e+15	5.00223e+15	-6.44818e+15	5.00223e+15
P2_ctrl#ACCCAGGGTGGATGTC-1	19.86	341	166	0.119244	1	1.73326e+16	827	1867	5103	2409	0.0162649	Late_Prog	4966	2456	0	0	2.97968e+16	1.12274e+16	2.97968e+16	1.12274e+16
P2_ctrl#GGCCTCTGTGGTGAGA-1	14576	4.49e+16	183	0.177543	1	1.26498e+16	736	2253	5103	2114	0.0179306	IN	2514	1447	0	0	0.327036	0.479084	0.327036	0.479084
P2_ctrl#TCCTTTACATGAAGTA-1	18933	545	149	0.184633	1	1.78646e+16	928	1831	5102	2343	0.0146021	Astro	4981	2683	0	0	1.06934e+16	303054688426255	1.06934e+16	303054688426255
P2_ctrl#TTAGGCCCACAATGCC-1	13.66	407	195	0.164641	1	1.04489e+16	661	2495	5102	1946	0.0191102	Late_Prog	6060	3190	0	0	5.04515e+15	1.73224e+16	5.04515e+15	1.73224e+16
P2_ctrl#AGAACCGCATGGCCTG-1	12211	407	188	0.165065	1	1.40812e+16	772	2117	5098	2209	0.0184386	ExN_UL	5460	2473	0	0	-99233171518888	1.18838e+15	-99233171518888	1.18838e+15
P2_ctrl#GTATGTTCATTGTGGC-1	16432	473	168	0.189818	1	0.930682	700	2640	5097	1757	0.0164803	Astro	7435	3158	0	0	1.0552e+15	3.42144e+15	1.0552e+15	3.42144e+15
P2_ctrl#GCAATGAAGGATGATG-1	22231	595	215	0.223803	1	1.60532e+15	827	1956	5096	2313	0.021095	IN	5072	2183	0	0	-0.580683	-4.37016e+15	-0.580683	-4.37016e+15
P2_ctrl#TAAACAGCAAGGTACG-1	24529	768	151	0.267857	1	0.986745	712	2565	5096	1819	0.0148155	IN	2475	1353	0	0	-0.0406686	-2.30732e+16	-0.0406686	-2.30732e+16
P2_ctrl#AGACCCGGTGTCCAAA-1	20698	4.39e+16	151	0.172816	1	1.18388e+15	705	2333	5095	2057	0.0148184	Late_Prog	17385	5454	0	0	6.01207e+15	1.2909e+16	6.01207e+15	1.2909e+16
P2_ctrl#CAAACCGTCCTCACTA-1	13667	421	190	0.164343	1	1.47353e+15	778	2059	5093	2256	0.0186531	ExN_UL	6026	2504	0	0	-9.20158e+15	-225005294827224	-9.20158e+15	-225005294827224
P2_ctrl#TGATCACAGAGCAAGC-1	14838	562	145	0.218185	1	1.93318e+15	875	1736	5092	2481	0.014238	IN	2620	1400	0	0	0.0208511	-3.15173e+15	0.0208511	-3.15173e+15
P2_ctrl#TGCATGAGTCTTTATG-1	20345	750	160	0.259819	1	1.51457e+16	857	2025	5092	2210	0.0157109	IN	3511	1666	0	0	-2.00093e+16	-4.55045e+15	-2.00093e+16	-4.55045e+15
P2_ctrl#CTACCGGCACATGCTA-1	13433	251	175	0.0953644	1	1.10198e+15	672	2422	5091	1997	0.0171872	ExN_UL	5944	2638	0	0	-8.4903e+15	-0.74382	-8.4903e+15	-0.74382
P2_ctrl#AATCCATCACAACCTA-1	17133	398	195	0.147966	1	1.24086e+16	711	2271	5089	2107	0.019159	ExN_UL	4879	2388	0	0	-9.53728e+15	-0.936202	-9.53728e+15	-0.936202
P2_ctrl#TAGCATATCCTCCCTC-1	20064	689	185	0.240322	1	1.19353e+16	693	2320	5089	2076	0.0181765	Astro	3635	1951	0	0	9.21705e+15	1.20876e+16	9.21705e+15	1.20876e+16
P2_ctrl#TTGGCGGGTTCCTCCT-1	13531	492	165	0.187795	1	1.72523e+16	893	1867	5088	2328	0.0162146	ExN_UL	4874	2317	0	0	-1.02948e+16	-0.560072	-1.02948e+16	-0.560072
P2_ctrl#ACGGTACGTTAACAGT-1	14822	509	159	0.181836	1	1.58092e+16	861	1971	5087	2255	0.0156281	OPCs_Oligo	12989	4437	0	0	5.42443e+15	-4.86244e+15	5.42443e+15	-4.86244e+15
P2_ctrl#GCAGGACCAGTCTAAT-1	13213	387	202	0.159677	1	1.35684e+16	790	2155	5079	2134	0.0198858	Late_Prog	7469	3037	0	0	3.23005e+15	-0.0933057	3.23005e+15	-0.0933057
P2_ctrl#CCTATTTAGACAGGCG-1	13521	4.37e+16	120	0.176158	1	1.03407e+15	770	2495	5075	1810	0.0118227	Astro	4555	2343	0	0	1.09827e+15	-0.818617	1.09827e+15	-0.818617
P2_ctrl#CGCTACTTCCGGAACC-1	17935	634	149	0.216989	1	0.960587	635	2588	5074	1851	0.0146827	Astro	4302	2412	0	0	1.04483e+15	2.79083e+15	1.04483e+15	2.79083e+15
P2_ctrl#ACCGGTTCATGCAACC-1	17624	623	191	0.215553	1	1.41227e+15	810	2103	5073	2160	0.0188252	IN	2544	1363	0	0	-0.269795	-2.20289e+15	-0.269795	-2.20289e+15
P2_ctrl#AGGCAATCATATTGAC-1	18688	604	170	0.218017	1	1.12348e+16	746	2389	5073	1938	0.0167554	Astro	5317	2608	0	0	1.14865e+16	1.7287e+16	1.14865e+16	1.7287e+16
P2_ctrl#CGGTTATAGGCGGGTA-1	12083	299	160	0.11985	1	16421875	757	1920	5073	2396	0.0157698	OPCs_Oligo	3732	2065	0	0	6.71813e+15	-5.03315e+15	6.71813e+15	-5.03315e+15
P2_ctrl#GGATTTATCGCTTGCT-1	15632	521	247	0.18973	1	1.446e+16	804	2074	5073	2195	0.0243446	Astro	7502	3344	0	0	904585246481042	-0.296218	904585246481042	-0.296218
P2_ctrl#CTAAGGTTCACAGACT-1	15754	358	220	0.12983	1	1.49852e+16	835	2030	5072	2207	0.0216877	ExN_UL	4869	2317	0	0	-9.48872e+15	1.22995e+16	-9.48872e+15	1.22995e+16
P2_ctrl#TCCATAAAGAGAAGGG-1	15294	363	191	0.132025	1	1.96897e+16	811	1708	5071	2552	0.0188326	ExN_UL	2771	1563	0	0	-7.34077e+15	4.71404e+15	-7.34077e+15	4.71404e+15
P2_ctrl#TGTAATGTCAATCTCT-1	13519	355	179	0.130375	1	1.06517e+15	629	2455	5070	1986	0.0176529	IN	2413	1369	0	0	0.0900822	-2.4576e+16	0.0900822	-2.4576e+16
P2_ctrl#ATGCAGGCATGATTGT-1	28697	8.84e+15	171	0.29927	1	0.987064	624	2551	5069	1894	0.0168672	Astro	4018	2202	0	0	1.05939e+16	5.06325e+15	1.05939e+16	5.06325e+15
P2_ctrl#CTAGTGAGTCCGTGAG-1	15499	407	150	0.150651	1	0.934351	671	2620	5068	1777	0.0147987	Late_Prog	2481	1688	0	0	5.08653e+15	2.58741e+15	5.08653e+15	2.58741e+15
P2_ctrl#GAAGGAACAGGAACTG-1	14068	476	125	0.182751	1	0.93915	702	2613	5067	1752	0.0123347	Astro	5660	2780	0	0	1.06107e+16	2.79808e+15	1.06107e+16	2.79808e+15
P2_ctrl#GCACGCTAGACACTTA-1	20977	625	163	0.236478	1	1.42508e+16	781	2089	5066	2196	0.0160876	ExN_DL	4734	2304	0	0	-4.6963e+15	-4.85983e+15	-4.6963e+15	-4.85983e+15
P2_ctrl#CTTGAACAGCATGACT-1	17751	502	169	0.197335	1	1.49877e+15	866	2027	5065	2172	0.0166831	ExN_UL	4038	2129	0	0	-9.85391e+15	0.0762875	-9.85391e+15	0.0762875
P2_ctrl#GCAAACAAGGCTTAAC-1	18.35	278	162	0.104212	1	1.74241e+15	786	1844	5057	2427	0.0160174	IN	6641	2809	0	0	-2.366e+15	-1.5264e+16	-2.366e+15	-1.5264e+16
P2_ctrl#TTTGCATTCCTCGATC-1	17188	434	197	0.170985	1	1.40877e+16	800	2099	5056	2157	0.0194818	OPCs_Oligo	6293	2698	0	0	6.66638e+15	-5.53922e+15	6.66638e+15	-5.53922e+15
P2_ctrl#ACCAAGTTCATAGCCG-1	21.47	412	170	0.162413	1	1.22393e+15	743	2273	5055	2039	0.016815	IN	3647	1802	0	0	-0.0465551	-0.250068	-0.0465551	-0.250068
P2_ctrl#GTCCAAGTCTAACCTT-1	22535	569	216	0.202454	1	1.30415e+16	816	2193	5053	2044	0.0213734	ExN_DL	4215	2029	0	0	-2.59974e+15	-4.61293e+16	-2.59974e+15	-4.61293e+16
P2_ctrl#TAATCACCAGGCATGA-1	18699	661	204	0.251584	1	1.06795e+15	708	2443	5052	1901	0.02019	OPCs_Oligo	7190	3216	0	0	6.87124e+15	-2.85897e+16	6.87124e+15	-2.85897e+16
P2_ctrl#CCTAAAGGTAAGCTCA-1	9.51	389	173	0.164553	1	1.14401e+16	653	2354	5047	2040	0.0171389	Endothelium	3102	1893	0	0	6.13093e+16	-1.36081e+16	6.13093e+16	-1.36081e+16
P2_ctrl#TCCAGCAAGCCTGGTA-1	9375	303	197	0.131266	1	1.21846e+16	628	2275	5047	2144	0.0195165	ExN_DL	3104	1693	0	0	-6.90188e+15	-2.62982e+16	-6.90188e+15	-2.62982e+16
P2_ctrl#GTTAGGCGTAATCGCA-1	18191	542	191	0.186583	1	1.22389e+16	793	2269	5046	1984	0.0189259	ExN_UL	4070	2034	0	0	-9.24019e+15	2.80755e+15	-9.24019e+15	2.80755e+15
P2_ctrl#CGTCATTGTAACAGGG-1	15021	311	153	0.113226	1	1.97171e+15	865	1697	5043	2481	0.0151695	Late_Prog	6904	2898	0	0	324224500097375	-0.135584	324224500097375	-0.135584
P2_ctrl#CGTCATTGTCATTACC-1	15611	339	185	0.127404	1	1.68817e+16	776	1876	5043	2391	0.0183423	IN	5487	2408	0	0	-2.03008e+15	-1.54219e+16	-2.03008e+15	-1.54219e+16
P2_ctrl#ATTGTGATCCAATTAG-1	16058	519	163	0.192125	1	1.51798e+15	863	2002	5041	2176	0.0161674	OPCs_Oligo	10760	3819	0	0	4.70398e+16	-4.76613e+16	4.70398e+16	-4.76613e+16
P2_ctrl#GGTGTTGTCATGCTAA-1	8763	416	175	0.171825	1	1.48031e+16	778	2032	5040	2230	0.0173611	ExN_UL	1880	1215	0	0	-7.24556e+15	4.70482e+15	-7.24556e+15	4.70482e+15
P2_ctrl#AGTATAGCATAGCGGA-1	20044	496	152	0.196964	1	1.26778e+16	751	2222	5039	2066	0.0150824	Late_Prog	7810	3504	0	0	5.27327e+15	0.877391	5.27327e+15	0.877391
P2_ctrl#ACCACATAGCGGGCAA-1	18.66	490	168	0.173581	1	1.82241e+16	859	1785	5038	2394	0.0166733	ExN_UL	8029	3215	0	0	-1.00053e+16	-1.9141e+16	-1.00053e+16	-1.9141e+16
P2_ctrl#ACTAATCCATCTAGCA-1	19931	775	271	0.297021	1	1.08489e+16	665	2415	5035	1955	0.0269116	Endothelium	4453	2506	0	0	-0.858429	-1.44995e+16	-0.858429	-1.44995e+16
P2_ctrl#CATTCATTCTCTAGCC-1	11128	399	177	0.156666	1	1.48053e+16	755	2029	5033	2249	0.0175839	OPCs_Oligo	4763	2313	0	0	6.64305e+16	-551079251316787	6.64305e+16	-551079251316787
P2_ctrl#ACTAACGGTTGGTTGA-1	17595	542	136	0.208805	1	1.00279e+16	709	2512	5031	1810	0.0135162	Astro	4559	2412	0	0	110956094685946	3.06797e+16	110956094685946	3.06797e+16
P2_ctrl#ACTATCCGTTAAGCCA-1	17789	539	169	0.173425	1	1.34984e+16	711	2141	5031	2179	0.0167959	Microglia	5967	2960	0	0	0.158929	-747947098759414	0.158929	-747947098759414
P2_ctrl#AGCCTAGTCGGTCATG-1	19667	4.37e+16	147	0.165077	1	1.3163e+16	795	2172	5031	2064	0.0146094	ExN_UL	8460	3499	0	0	-7.00765e+15	473318884822129	-7.00765e+15	473318884822129
P2_ctrl#TGCTTGCTCCGGAACC-1	22231	595	112	0.210793	1	1.02781e+16	743	2481	5031	1807	0.011131	Astro	6799	3160	0	0	1.12104e+16	3.35756e+15	1.12104e+16	3.35756e+15
P2_ctrl#GTTTAGCAGTAAAGGT-1	17405	501	161	0.174155	1	1.24353e+16	787	2242	5030	2001	0.016004	ExN_UL	3574	1940	0	0	-7.90005e+15	3.92334e+16	-7.90005e+15	3.92334e+16
P2_ctrl#AGGTTTGGTCGCATAA-1	19089	482	170	0.186158	1	1.3717e+16	772	2120	5028	2136	0.0169053	ExN_UL	3861	2035	0	0	-6.39549e+15	5.51093e+15	-6.39549e+15	5.51093e+15
P2_ctrl#TGGGCATGTATTCGTC-1	15214	630	135	0.224344	1	1.02987e+15	675	2477	5028	1876	0.0134248	Astro	4459	2450	0	0	984624366201501	0.221491	984624366201501	0.221491
P2_ctrl#ACTTATGAGCACGTTG-1	22668	435	167	0.160267	1	1.11176e+15	731	2380	5026	1915	0.0166136	IN	2375	1363	0	0	-2.14427e+15	-4.49911e+15	-2.14427e+15	-4.49911e+15
P2_ctrl#GCTAAGTTCATTACAG-1	20072	669	328	0.237963	1	1.53199e+16	798	1985	5026	2243	0.0326303	Microglia	3854	2351	0	0	0.508186	-8.63337e+15	0.508186	-8.63337e+15
P2_ctrl#CCTATTTAGCACCACA-1	17906	425	190	0.14994	1	0.993648	596	2519	5022	1907	0.0189168	IN	4173	1935	0	0	0.676871	-1.30941e+15	0.676871	-1.30941e+15
P2_ctrl#CACAATATCCTCGATC-1	11835	257	151	0.104084	1	1.27355e+16	764	2208	5020	2048	0.0150398	ExN_DL	4074	1981	0	0	-6.63527e+16	-2.13346e+16	-6.63527e+16	-2.13346e+16
P2_ctrl#AGTCAGGCACTGACCG-1	19016	605	174	0.225932	1	1.03529e+15	655	2465	5017	1897	0.017341	Endothelium	5930	3035	0	0	5.32882e+16	-1.28692e+16	5.32882e+16	-1.28692e+16
P2_ctrl#CCATCATGTCTAACAG-1	15164	582	167	0.230217	1	0.981438	708	2532	5017	1777	0.0166434	OPCs_Oligo	5696	2604	0	0	6.63627e+15	-3.01389e+16	6.63627e+15	-3.01389e+16
P2_ctrl#CACATACAGTTGCCTC-1	13947	486	137	0.202792	1	0.987713	733	2523	5015	1759	0.013659	Astro	11651	4204	0	0	1.1212e+16	-0.631006	1.1212e+16	-0.631006
P2_ctrl#GGTTGGTGTTCGGGAT-1	14439	350	140	0.126421	1	1.38696e+16	834	2101	5015	2080	0.0139581	ExN_L1	9083	3530	0	0	-5.92361e+15	-1.10066e+16	-5.92361e+15	-1.10066e+16
P2_ctrl#TCTAACCGTCATGAGC-1	19366	489	176	0.162612	1	1.69624e+15	803	1860	5015	2352	0.0175474	ExN_UL	3556	1815	0	0	-9.04847e+15	2.64127e+16	-9.04847e+15	2.64127e+16
P2_ctrl#AGAAGGTGTAGCAGCT-1	16317	412	228	0.158588	1	1.01083e+16	652	2493	5013	1868	0.0227409	ExN_UL	2649	1550	0	0	-6.59797e+15	479463265391587	-6.59797e+15	479463265391587
P2_ctrl#GCAAGCCTCGTCCTTA-1	17.61	498	170	0.185355	1	1.02178e+16	689	2479	5012	1844	0.0169593	Late_Prog	5139	2607	0	0	3.92728e+16	1.86257e+15	3.92728e+16	1.86257e+15
P2_ctrl#TTTAGGATCTCCATGC-1	15842	392	163	0.152217	1	1.15312e+16	645	2325	5006	2036	0.0162805	ExN_UL	4103	2099	0	0	-893376179300208	-1.62296e+16	-893376179300208	-1.62296e+16
P2_ctrl#CAGATTCAGGCTGGCT-1	6568	199	180	0.0852148	1	1.51381e+16	760	1991	5005	2254	0.017982	ExN_DL	4279	2182	0	0	-5.36542e+15	-4.84448e+15	-5.36542e+15	-4.84448e+15
P2_ctrl#CCTTCAGGTTGTTCAC-1	20435	743	157	0.253746	1	1.28852e+16	808	2187	5005	2010	0.0156843	ExN_UL	5287	2401	0	0	-7.34189e+15	4.74996e+15	-7.34189e+15	4.74996e+15
P2_ctrl#CTAATAGTCTAATCCT-1	9515	370	188	0.14965	1	1.74096e+16	839	1826	5005	2340	0.0187812	ExN_UL	4628	2400	0	0	-7.61854e+15	-3.37351e+16	-7.61854e+15	-3.37351e+16
P2_ctrl#GGTGAGGTCGTTTCCA-1	15587	551	136	0.198402	1	1.32791e+15	697	2150	5005	2158	0.0135864	IN	1809	1196	0	0	0.0953834	0.066696	0.0953834	0.066696
P2_ctrl#TTTGTCTAGAGAAGGG-1	18872	4.67e+16	170	0.17033	1	1.11897e+16	713	2362	5005	1930	0.016983	IN	2300	1338	0	0	0.00226484	-0.36046	0.00226484	-0.36046
P2_ctrl#CGTTGCAAGCTATATG-1	17112	579	191	0.219112	1	1.29871e+16	842	2176	5002	1984	0.0190924	ExN_DL	2792	1605	0	0	-7.52433e+15	-1.04693e+16	-7.52433e+15	-1.04693e+16
P2_ctrl#ATTAGCTCATAATGTC-1	22642	606	216	0.210484	1	1.57762e+16	829	1939	4998	2230	0.0216086	Endothelium	13555	4744	0	0	-0.163086	-1.35541e+16	-0.163086	-1.35541e+16
P2_ctrl#CTTGTCCAGCTAATTG-1	23.13	549	183	0.184974	1	1.74465e+15	861	1821	4998	2316	0.0183073	ExN_DL	5009	2270	0	0	-4.59408e+15	-5.08182e+15	-4.59408e+15	-5.08182e+15
P2_ctrl#TCCCGGACAACATAAG-1	17789	548	175	0.217531	1	1.40935e+16	786	2074	4997	2137	0.0175105	Late_Prog	5919	2702	0	0	2.88395e+16	1.31001e+15	2.88395e+16	1.31001e+15
P2_ctrl#AGGGCCTTCAATAGCC-1	14958	423	191	0.162462	1	0.940559	647	2574	4995	1774	0.0191191	Astro	8664	3687	0	0	9.29563e+15	0.899633	9.29563e+15	0.899633
P2_ctrl#ACCTGTTGTGTTGCAA-1	17234	557	186	0.217761	1	1.17603e+16	805	2295	4994	1894	0.0186223	Astro	5361	2749	0	0	1.00698e+16	5.45145e+15	1.00698e+16	5.45145e+15
P2_ctrl#CCTATTTAGTAAGGGC-1	19211	553	186	0.185471	1	0.951506	639	2557	4990	1794	0.0186373	IN	2605	1409	0	0	-0.3304	-1.45859e+15	-0.3304	-1.45859e+15
P2_ctrl#GGCTCACAGATGGAGC-1	12772	516	162	0.192562	1	1.86832e+16	905	1739	4988	2344	0.016239	ExN_UL	3036	1693	0	0	-9.58432e+15	1.85629e+16	-9.58432e+15	1.85629e+16
P2_ctrl#ACCACATAGGCTAAGA-1	22602	662	225	0.240971	1	1.22599e+16	690	2239	4984	2055	0.0225722	ExN_DL	6513	2756	0	0	-4.2499e+15	-3.60856e+16	-4.2499e+15	-3.60856e+16
P2_ctrl#GGAACGGTCCAGCACA-1	17783	4.58e+16	169	0.165697	1	1.3883e+16	856	2086	4982	2040	0.0169611	Endothelium	12175	4287	0	0	-0.0850523	-1.40642e+15	-0.0850523	-1.40642e+15
P2_ctrl#TAAAGCCTCAGGAAGC-1	14131	314	222	0.129972	1	1.43542e+16	795	2044	4978	2139	0.0222981	ExN_DL	4430	2111	0	0	-2.83034e+16	-5.67195e+15	-2.83034e+16	-5.67195e+15
P2_ctrl#GGAGTCTGTGCCTCAC-1	11124	382	126	0.153808	1	1.46021e+16	831	2023	4977	2123	0.0126582	ExN_UL	4235	2139	0	0	-6.941e+15	2.61903e+16	-6.941e+15	2.61903e+16
P2_ctrl#TGTGGCGGTAATCGGC-1	14105	406	145	0.153908	1	288828125	1044	1280	4977	2653	0.014567	ExN_DL	5144	2456	0	0	-4.32101e+15	-5.4503e+15	-4.32101e+15	-5.4503e+15
P2_ctrl#GTTTCTAGTTAGAGCC-1	16674	581	183	0.218348	1	1.09251e+16	765	2378	4976	1833	0.0183883	OPCs_Oligo	6222	2852	0	0	674382142461877	-2.97562e+15	674382142461877	-2.97562e+15
P2_ctrl#CTCATTAGTCTTGCAT-1	16919	581	158	0.217688	1	1.28525e+15	819	2177	4975	1979	0.0158794	ExN_DL	6284	2715	0	0	-3.31581e+16	-544387414005996	-3.31581e+16	-544387414005996
P2_ctrl#GTTGGAGCATTATGAC-1	20462	527	165	0.192462	1	1.18106e+16	737	2281	4975	1957	0.0165829	Astro	4425	2354	0	0	1.04151e+16	2.839e+16	1.04151e+16	2.839e+16
P2_ctrl#GTAGGAGGTGTTTGCT-1	12.62	478	178	0.176216	1	1.06733e+16	662	2406	4974	1906	0.017893	IN	2155	1242	0	0	-0.441223	-0.976404	-0.441223	-0.976404
P2_ctrl#CTATAACCAGGAATCG-1	14106	577	150	0.217964	1	0.962495	709	2533	4971	1729	0.0150875	Late_Prog	3993	2230	0	0	3.4161e+15	1.63419e+16	3.4161e+15	1.63419e+16
P2_ctrl#GCGCAAACATACCCGG-1	17291	358	137	0.130535	1	1.16471e+16	777	2295	4968	1896	0.0137882	ExN_L1	8126	3069	0	0	-6.57741e+15	-1.0988e+16	-6.57741e+15	-1.0988e+16
P2_ctrl#ACCCGTAAGTGAGAGC-1	14673	4.52e+16	166	0.169519	1	1.15675e+16	738	2303	4967	1926	0.0167103	ExN_UL	3795	1923	0	0	-6.33467e+15	5.07138e+15	-6.33467e+15	5.07138e+15
P2_ctrl#GTTCGCGCACTTCACT-1	19067	597	246	0.239883	1	1.0826e+16	746	2385	4967	1836	0.0247634	Microglia	4113	2051	0	0	0.571964	-8.74953e+15	0.571964	-8.74953e+15
P2_ctrl#GTTACTAAGCGAGCGA-1	18733	473	152	0.165626	1	1.00161e+16	660	2481	4966	1825	0.0153041	IN	5280	2428	0	0	-0.852839	-2.86439e+16	-0.852839	-2.86439e+16
P2_ctrl#CGTTGCGCATGTTGCA-1	16135	4.4e+16	147	0.186808	1	1.26712e+16	704	2190	4965	2071	0.0148036	IN	1917	1219	0	0	0.118056	0.835735	0.118056	0.835735
P2_ctrl#GGTTTCTGTTAGACCA-1	8374	351	228	0.158038	1	1.12409e+16	657	2337	4964	1970	0.0229654	ExN_UL	2208	1316	0	0	-813370533548255	1.83757e+16	-813370533548255	1.83757e+16
P2_ctrl#TCCCGTTAGAAACTGG-1	16308	420	137	0.160185	1	1.42452e+15	821	2047	4963	2095	0.0138021	ExN_UL	3118	1939	0	0	-5.29596e+15	5.80701e+15	-5.29596e+15	5.80701e+15
P2_ctrl#AGGGCCTTCTAATCTC-1	20004	495	171	0.181882	1	1.16965e+15	719	2287	4962	1956	0.017231	IN	3188	1621	0	0	-0.483327	-3.36837e+16	-0.483327	-3.36837e+16
P2_ctrl#CAATCTAAGGCTAATC-1	12565	349	195	0.133112	1	1.53681e+16	830	1956	4962	2176	0.0196493	ExN_UL	4398	2056	0	0	-956298657022376	-2.70787e+15	-956298657022376	-2.70787e+15
P2_ctrl#GACCTAGTCCTTGCGT-1	9596	315	141	0.131499	1	1.30255e+16	856	2155	4962	1951	0.014208	ExN_L1	8590	3492	0	0	-6.44626e+16	-1.11573e+16	-6.44626e+16	-1.11573e+16
P2_ctrl#CTAATAGTCATGCTAA-1	18017	555	161	0.196875	1	113149978513107	679	2327	4960	1954	0.0162298	IN	2646	1405	0	0	0.379286	-2.56937e+16	0.379286	-2.56937e+16
P2_ctrl#GGGTTTCCATAAGTTC-1	13151	259	192	0.109599	1	1.91534e+16	741	1701	4959	2517	0.0193587	OPCs_Oligo	2038	1295	0	0	6.98608e+15	-4.01044e+15	6.98608e+15	-4.01044e+15
P2_ctrl#GAGGTAGGTATTCGTC-1	22814	553	163	0.190073	1	1.17464e+15	697	2279	4956	1980	0.0164447	OPCs_Oligo	3706	1884	0	0	7.07317e+15	-3.86468e+16	7.07317e+15	-3.86468e+16
P2_ctrl#TACAGGTTCAATCATG-1	11037	379	127	0.145985	1	1.35104e+16	792	2108	4956	2056	0.0128128	Late_Prog	5655	2993	0	0	5.55091e+15	2.29053e+16	5.55091e+15	2.29053e+16
P2_ctrl#TGGTTCCTCACTAATG-1	12.83	311	165	0.136831	1	3.12573e+15	1036	1201	4955	2718	0.0166498	ExN_UL	4774	2273	0	0	-9.07336e+15	-3.14246e+15	-9.07336e+15	-3.14246e+15
P2_ctrl#CCAAACCCATGTTGTG-1	15682	491	180	0.194024	1	0.948466	663	2542	4953	1748	0.0181708	Late_Prog	5030	2564	0	0	0.356441	4.6753e+15	0.356441	4.6753e+15
P2_ctrl#AAGGTCAAGTTAGTTG-1	13827	405	191	0.165017	1	1.14236e+16	755	2311	4951	1885	0.019289	ExN_DL	3229	1626	0	0	-7.79111e+15	-0.606024	-7.79111e+15	-0.606024
P2_ctrl#AACAAAGGTGTGCACG-1	14026	510	152	0.206203	1	1.13872e+16	811	2314	4949	1824	0.0153566	Late_Prog	5390	2635	0	0	6.23864e+15	-1.05437e+16	6.23864e+15	-1.05437e+16
P2_ctrl#ATCATCAAGCACAGCC-1	8634	218	208	0.101132	1	1.39777e+16	673	2064	4949	2212	0.0210143	ExN_UL	7073	2946	0	0	-9.821e+15	-2.45896e+15	-9.821e+15	-2.45896e+15
P2_ctrl#GTGCACGGTTGAGGTC-1	10499	281	176	0.109517	1	1.91289e+15	830	1699	4949	2420	0.0177814	ExN_UL	5499	2560	0	0	-7.42082e+15	-3.93903e+15	-7.42082e+15	-3.93903e+15
P2_ctrl#TACAACATCAGTATTG-1	16194	597	148	0.210532	1	1.3887e+16	822	2071	4947	2054	0.0149586	Astro	5988	3014	0	0	973853759206872	2.59606e+15	973853759206872	2.59606e+15
P2_ctrl#GGCCTAATCAAACCTA-1	24116	682	166	0.247574	1	1.37105e+16	888	2086	4946	1972	0.0167812	IN	4597	2155	0	0	-1.30554e+16	-4.67996e+15	-1.30554e+16	-4.67996e+15
P2_ctrl#ACCCAACCAAACCTTG-1	17314	341	200	0.128918	1	1.5715e+16	779	1923	4945	2243	0.0202224	Astro	17198	5201	0	0	8.81146e+15	-0.731489	8.81146e+15	-0.731489
P2_ctrl#AAGCCTCCATTGCAGC-1	22799	426	212	0.153247	1	1.35381e+16	728	2100	4943	2115	0.0214445	ExN_UL	3951	2102	0	0	-9.48792e+15	2.51102e+15	-9.48792e+15	2.51102e+15
P2_ctrl#GTCTTTAGTGAGCACT-1	13924	4.43e+16	180	0.169533	1	1.75376e+16	913	1795	4943	2235	0.0182076	Astro	4178	2088	0	0	7.51564e+15	6.00783e+15	7.51564e+15	6.00783e+15
P2_ctrl#GGTCTTTGTATGGTGC-1	12247	402	231	0.173917	1	1.31151e+16	716	2138	4942	2088	0.0233711	ExN_DL	1894	1119	0	0	-4.34704e+15	-4.6335e+15	-4.34704e+15	-4.6335e+15
P2_ctrl#TATCCGGAGTCACGAT-1	14696	616	182	0.224767	1	1.22553e+16	814	2217	4934	1903	0.0184435	Astro	8462	3835	0	0	1.04246e+15	0.168961	1.04246e+15	0.168961
P2_ctrl#CTTTAGGCAGTAGGAT-1	14203	416	207	0.16866	1	1.84323e+16	856	1735	4933	2342	0.0209811	ExN_UL	1975	1243	0	0	-9.81683e+15	-0.674662	-9.81683e+15	-0.674662
P2_ctrl#AACAAGCCATGCTCCC-1	13.46	503	179	0.206956	1	1.32156e+16	783	2124	4931	2024	0.0181505	ExN_DL	6757	2793	0	0	-3.51156e+16	-4.2245e+15	-3.51156e+16	-4.2245e+15
P2_ctrl#GAGGCTACATAAACCT-1	8888	193	157	0.0830457	1	1.08775e+16	664	2359	4925	1902	0.0159391	Astro	7282	3051	0	0	1.11704e+16	2.37476e+16	1.11704e+16	2.37476e+16
P2_ctrl#CACTAAGGTTAGGACC-1	20234	562	153	0.221162	1	1.09621e+15	705	2349	4924	1870	0.0155361	Astro	6943	3053	0	0	1.1436e+15	4.01245e+15	1.1436e+15	4.01245e+15
P2_ctrl#TCCATTGTCAGTTCCC-1	15574	582	125	0.222279	1	1.26495e+16	661	2174	4924	2089	0.0126929	IN	3440	1629	0	0	0.418154	-1.74323e+16	0.418154	-1.74323e+16
P2_ctrl#ACAGGAATCACTAATG-1	10.49	196	273	0.0747559	1	2.25347e+15	826	1511	4916	2579	0.0277665	Endothelium	4240	2249	0	0	-0.66935	-1.37612e+15	-0.66935	-1.37612e+15
P2_ctrl#GAAGGCCCATTGGGAG-1	17547	638	168	0.239573	1	0.976277	714	2487	4915	1714	0.0170905	Astro	5022	2573	0	0	9.95316e+15	3.12537e+16	9.95316e+15	3.12537e+16
P2_ctrl#TCAGTGAGTCAAACTG-1	14442	423	152	0.163988	1	1.53481e+16	902	1939	4915	2074	0.0154629	ExN_UL	3661	1866	0	0	-6.76006e+16	500789473506211	-6.76006e+16	500789473506211
P2_ctrl#AAGCGGGTCCACCTTA-1	18592	507	150	0.19943	1	1.41712e+16	798	2033	4914	2083	0.0152625	Astro	7244	3271	0	0	856244067586999	-0.304567	856244067586999	-0.304567
P2_ctrl#GAGGCAAGTTGCGTAA-1	15457	523	164	0.203236	1	1.37e+16	861	2073	4913	1979	0.0166904	ExN_UL	3916	2139	0	0	-7.14637e+15	3.27277e+16	-7.14637e+15	3.27277e+16
P2_ctrl#TGAAGGATCCACCCTG-1	20713	523	171	0.186506	1	1.37005e+16	747	2070	4906	2089	0.0174276	ExN_DL	6465	2776	0	0	-2.22781e+16	-4.99664e+15	-2.22781e+16	-4.99664e+15
P2_ctrl#GCAAACTTCGTAATCA-1	12839	402	163	0.162487	1	1.09258e+16	674	2344	4905	1887	0.0166157	Endothelium	7635	3305	0	0	-0.857475	-3.88898e+15	-0.857475	-3.88898e+15
P2_ctrl#AAGCGGGTCACTAGGT-1	18354	621	162	0.241738	1	1.07624e+16	710	2361	4902	1831	0.0165239	Astro	5647	2678	0	0	1.12573e+16	1.46897e+16	1.12573e+16	1.46897e+16
P2_ctrl#AGGATATAGACAAACG-1	16.49	4.58e+16	136	0.173399	1	1.29065e+16	722	2140	4902	2040	0.0138719	IN	3103	1737	0	0	0.624699	0.195542	0.624699	0.195542
P2_ctrl#AGGAACGGTGTCACGG-1	23852	530	163	0.201081	1	1.24302e+15	657	2185	4901	2059	0.0166293	IN	3545	1908	0	0	0.689927	-0.312916	0.689927	-0.312916
P2_ctrl#AGTCCTGAGCATTATG-1	20564	540	136	0.228303	1	1.09722e+16	778	2335	4897	1784	0.0138861	OPCs_Oligo	6171	2855	0	0	7.02688e+15	-5.19306e+16	7.02688e+15	-5.19306e+16
P2_ctrl#CGTTTCTCAGGAATCG-1	21133	619	164	0.227282	1	1.51257e+15	759	1949	4897	2189	0.0167449	IN	1529	1012	0	0	-0.652976	-1.46904e+16	-0.652976	-1.46904e+16
P2_ctrl#GTAAGCTTCGGTACGC-1	18325	546	189	0.201287	1	1.44678e+15	830	2001	4896	2065	0.0193015	ExN_DL	3493	1847	0	0	-4.58191e+15	-5.48713e+15	-4.58191e+15	-5.48713e+15
P2_ctrl#AAGAACAGTAAGCTCA-1	12673	352	186	0.145953	1	0.935892	648	2527	4892	1717	0.0190106	Late_Prog	7864	3564	0	0	3.75169e+15	2.42022e+15	3.75169e+15	2.42022e+15
P2_ctrl#GTAGGATCAGCCAGTT-1	20594	4.68e+16	139	0.19307	1	0.928262	639	2537	4892	1716	0.0142069	ExN_UL	4586	2325	0	0	-5.47143e+15	552856181117295	-5.47143e+15	552856181117295
P2_ctrl#CTTATGTTCTCTAGCC-1	14998	409	144	0.148088	1	1.63132e+16	836	1858	4889	2195	0.0147269	Astro	3831	1944	0	0	9.99743e+15	2.75152e+16	9.99743e+15	2.75152e+16
P2_ctrl#GGATTATGTGTGAGGA-1	16756	4.4e+16	158	0.182553	1	1.76371e+16	837	1769	4889	2283	0.0161587	ExN_UL	4024	2164	0	0	-9.64152e+15	-2.01414e+15	-9.64152e+15	-2.01414e+15
P2_ctrl#AGTCAGGCAGGCGAGT-1	16301	4.61e+16	157	0.16902	1	1.31941e+16	735	2107	4887	2045	0.016063	ExN_UL	3012	1740	0	0	-7.91537e+15	3.82734e+15	-7.91537e+15	3.82734e+15
P2_ctrl#TCAGTGAGTGCAATGC-1	14497	388	140	0.155137	1	1.1006e+16	694	2326	4886	1866	0.0143266	ExN_UL	3615	1892	0	0	-7.20132e+15	4.55476e+15	-7.20132e+15	4.55476e+15
P2_ctrl#ACAGGAATCTTTAAGG-1	11433	306	214	0.119472	1	2.72256e+15	992	1312	4884	2580	0.0219083	ExN_UL	6268	2515	0	0	-675151081643958	-4.03954e+15	-675151081643958	-4.03954e+15
P2_ctrl#GTATGTTCAATATGGA-1	16811	416	211	0.168339	1	1.11111e+16	704	2313	4883	1866	0.0216056	IN	5613	2454	0	0	-1.58389e+16	-2.28961e+16	-1.58389e+16	-2.28961e+16
P2_ctrl#ATAACGACATAAACCT-1	14593	339	173	0.130608	1	1.32539e+16	786	2099	4881	1996	0.0177218	ExN_UL	3831	2027	0	0	-9.69334e+15	1.68e+16	-9.69334e+15	1.68e+16
P2_ctrl#ACATCAATCATTAGTG-1	16.54	426	133	0.181287	1	1.15789e+16	715	2261	4879	1903	0.0136298	Endothelium	5478	2702	0	0	-0.532768	-1.37008e+15	-0.532768	-1.37008e+15
P2_ctrl#AGTCCTGAGCATGACT-1	17624	534	147	0.196678	1	1.42226e+16	858	2013	4876	2005	0.0150738	ExN_UL	6187	2803	0	0	-4.56313e+15	0.650121	-4.56313e+15	0.650121
P2_ctrl#GGTGAGTAGCACCACA-1	14356	319	176	0.123282	1	1.66248e+16	770	1831	4875	2274	0.0180513	IN	3075	1591	0	0	0.29924	-1.41929e+16	0.29924	-1.41929e+16
P2_ctrl#TGGTCCTTCATAACCA-1	14851	495	153	0.193476	1	1.02745e+16	713	2404	4874	1757	0.0156955	AP_RGC	11241	4506	0	0	5.70158e+15	2.47027e+16	5.70158e+15	2.47027e+16
P2_ctrl#CTCCATCAGCACGATT-1	16811	399	158	0.152986	1	1.19208e+16	647	2223	4873	2003	0.0162118	IN	4637	2096	0	0	0.621323	-1.63355e+15	0.621323	-1.63355e+15
P2_ctrl#GATGACTTCCCGTTAC-1	12748	412	166	0.165333	1	1.00164e+16	696	2434	4872	1742	0.0170361	ExN_DL	5900	2608	0	0	-6.46895e+15	-2.9637e+16	-6.46895e+15	-2.9637e+16
P2_ctrl#AGTGGACAGGCATTAC-1	13171	572	179	0.226638	1	0.992226	707	2444	4869	1718	0.0183816	Late_Prog	4797	2749	0	0	4.09146e+15	2.11621e+16	4.09146e+15	2.11621e+16
P2_ctrl#ACTAATCCAGTAAGTA-1	16849	485	135	0.196774	1	0.976442	644	2462	4866	1760	0.0138718	Late_Prog	4347	2629	0	0	5.18965e+15	2.63718e+16	5.18965e+15	2.63718e+16
P2_ctrl#AGTAGCTTCGATTTAG-1	15271	4.55e+16	154	0.193999	1	1.39351e+16	747	2033	4866	2086	0.0158241	Late_Prog	11699	4731	0	0	5.07179e+15	0.568632	5.07179e+15	0.568632
P2_ctrl#ATTTAGGTCAGGTCCA-1	10238	486	146	0.195129	1	1.23313e+16	734	2179	4866	1953	0.0150021	Astro	5466	2695	0	0	9.02678e+15	1.36833e+15	9.02678e+15	1.36833e+15
P2_ctrl#AAAGCACCAGTAGGAT-1	20961	434	172	0.156752	1	1.62595e+15	788	1850	4858	2220	0.0177028	IN	3553	1836	0	0	-0.475689	-3.29313e+16	-0.475689	-3.29313e+16
P2_ctrl#CCCTGGACACAACAAA-1	14241	338	173	0.126081	1	1.41571e+15	712	2011	4858	2135	0.0178057	OPCs_Oligo	6108	2785	0	0	7.26115e+15	-4.49231e+15	7.26115e+15	-4.49231e+15
P2_ctrl#AAGCATGAGTGAACGA-1	14311	318	178	0.127857	1	1.92767e+16	837	1659	4857	2361	0.0183241	ExN_DL	4208	2017	0	0	-5.32313e+15	-458631970432998	-5.32313e+15	-458631970432998
P2_ctrl#ACCTGGATCGCTAGTG-1	14125	428	166	0.17274	1	1.98892e+15	977	1625	4857	2255	0.0170887	ExN_UL	3665	1754	0	0	-9.6599e+15	-1.49108e+16	-9.6599e+15	-1.49108e+16
P2_ctrl#TATGACATCTCTAGCC-1	17426	572	136	0.21783	1	1.10624e+15	667	2306	4857	1884	0.0140004	Astro	7474	3192	0	0	1.06565e+16	4.85932e+15	1.06565e+16	4.85932e+15
P2_ctrl#CTAGTAGGTCGCATAA-1	15793	646	179	0.2551	1	1.0263e+16	642	2395	4853	1816	0.0184422	Late_Prog	6606	3144	0	0	7.22459e+15	-1.95878e+16	7.22459e+15	-1.95878e+16
P2_ctrl#AGTCAATGTGAGGTAG-1	13523	280	145	0.114822	1	1.72375e+16	723	1781	4851	2347	0.0149454	IN	5727	2644	0	0	-2.75013e+15	-2.07256e+15	-2.75013e+15	-2.07256e+15
P2_ctrl#CCGCAAATCGCTAAAC-1	13751	500	162	0.202536	1	1.14931e+16	708	2257	4851	1886	0.0166976	OPCs_Oligo	6295	2909	0	0	5.56154e+15	-4.75706e+15	5.56154e+15	-4.75706e+15
P2_ctrl#GTGAGCGAGGTGAAAT-1	11614	217	203	0.0906186	1	263568215892054	823	1334	4850	2693	0.0209278	ExN_DL	3597	1992	0	0	-6.23835e+15	-2.04385e+15	-6.23835e+15	-2.04385e+15
P2_ctrl#ATGACCAGTGACCTGG-1	4758	161	123	0.0710749	1	1.17062e+16	694	2233	4847	1920	0.0126883	IN	3471	1684	0	0	-0.243547	-2.69395e+16	-0.243547	-2.69395e+16
P2_ctrl#CAGCATTAGGCTATGT-1	17.57	488	169	0.179596	1	1.00124e+16	614	2422	4847	1811	0.0174335	IN	3679	1880	0	0	0.175207	-0.0453746	0.175207	-0.0453746
P2_ctrl#AACAGCAAGGATCCGC-1	19655	536	143	0.207534	1	1.23478e+16	834	2168	4845	1843	0.0147575	ExN_UL	5383	2520	0	0	-806283016763587	3.76605e+16	-806283016763587	3.76605e+16
P2_ctrl#ACGGGAAGTCCGTGAG-1	18.62	630	154	0.226006	1	1.16585e+16	672	2237	4845	1936	0.0158927	IN	2475	1433	0	0	-0.726011	-3.80361e+16	-0.726011	-3.80361e+16
P2_ctrl#GACTTACAGGCTAATC-1	17074	388	165	0.163914	1	1.04302e+16	735	2371	4844	1738	0.0170314	ExN_UL	4947	2332	0	0	-6.16198e+15	4.48676e+15	-6.16198e+15	4.48676e+15
P2_ctrl#TGATTAGTCCTCACAC-1	15295	4.48e+16	177	0.177473	1	1.06261e+16	648	2348	4843	1847	0.0182738	Late_Prog	11747	4614	0	0	8.17097e+15	1.32606e+16	8.17097e+15	1.32606e+16
P2_ctrl#TTGCACACAAGTGTCC-1	16758	567	165	0.216543	1	1.10248e+15	756	2303	4842	1783	0.0170384	Late_Prog	3326	2028	0	0	0.480794	4.14553e+15	0.480794	4.14553e+15
P2_ctrl#AGTATAGCAGCATGTC-1	20352	555	214	0.209151	1	1.26427e+15	723	2138	4841	1980	0.0221029	IN	3235	1621	0	0	-0.701101	-3.7202e+16	-0.701101	-3.7202e+16
P2_ctrl#GGTAACTTCGCACAAT-1	15796	694	201	0.259409	1	1.04396e+15	699	2366	4836	1771	0.0207816	ExN_DL	3531	1831	0	0	-3.48395e+15	-460513712910415	-3.48395e+15	-460513712910415
P2_ctrl#ACCAATATCCAAGTGT-1	20166	499	156	0.207282	1	1.01165e+15	685	2403	4834	1746	0.0161357	Astro	6916	2964	0	0	1.13419e+16	2.4026e+15	1.13419e+16	2.4026e+15
P2_ctrl#AAATCCGGTTCACCAT-1	13048	369	115	0.15625	1	1.47922e+16	729	1949	4832	2154	0.0118998	ExN_UL	4726	2316	0	0	-9.4156e+15	2.64619e+16	-9.4156e+15	2.64619e+16
P2_ctrl#TGTGATCAGACCATAC-1	19161	687	155	0.255744	1	1.29719e+16	695	2103	4831	2033	0.0160422	IN	4171	2147	0	0	0.453804	-2.46008e+15	0.453804	-2.46008e+15
P2_ctrl#GATTTGCAGTAACAGG-1	13826	391	302	0.165769	1	1.17131e+16	648	2224	4829	1957	0.0312694	Endothelium	9033	3810	0	0	5.44783e+15	-1.37593e+15	5.44783e+15	-1.37593e+15
P2_ctrl#GCGTTTCTCTTGAGCG-1	13317	269	196	0.116788	1	1.07349e+16	565	2327	4825	1933	0.0203109	ExN_UL	3847	2098	0	0	-9.61065e+15	2.06997e+15	-9.61065e+15	2.06997e+15
P2_ctrl#TGTTGTTTCATTTGCT-1	15963	524	149	0.215174	1	1.06154e+16	639	2340	4824	1845	0.0154436	IN	2307	1291	0	0	-0.200382	-1.93566e+16	-0.200382	-1.93566e+16
P2_ctrl#TGTGTTAAGTTATCCT-1	20.31	759	278	0.278665	1	1.26538e+16	803	2129	4823	1891	0.0288202	Microglia	4119	2130	0	0	0.24236	-8.33808e+15	0.24236	-8.33808e+15
P2_ctrl#TAAGTGCTCGAGGTGG-1	21111	629	179	0.227442	1	1.09154e+15	638	2305	4821	1878	0.0185646	Astro	4191	2385	0	0	1.0618e+16	5.06291e+15	1.0618e+16	5.06291e+15
P2_ctrl#CGCATATAGGCTCATG-1	14397	538	153	0.21298	1	2.0494e+16	917	1579	4815	2319	0.0158879	OPCs_Oligo	3910	2014	0	0	6.84537e+16	-5.43311e+15	6.84537e+16	-5.43311e+15
P2_ctrl#GGACAGCCACCAGCAT-1	14733	372	131	0.158255	1	1.04112e+16	633	2359	4815	1823	0.0136033	Late_Prog	4332	2400	0	0	5.22278e+15	2.14118e+16	5.22278e+15	2.14118e+16
P2_ctrl#TTGAGGCGTTAACGAT-1	14721	394	170	0.161682	1	0.972552	672	2441	4815	1702	0.0176532	Astro	5450	2779	0	0	1.03264e+15	1.4291e+16	1.03264e+15	1.4291e+16
P2_ctrl#TCGGTTACAGTATGTT-1	18409	251	151	0.103137	1	1.75874e+16	738	1745	4814	2331	0.0156834	ExN_UL	3256	1766	0	0	-8.18345e+15	3.49829e+15	-8.18345e+15	3.49829e+15
P2_ctrl#TGCTCTCAGGTCCACA-1	16243	607	161	0.224808	1	0.992136	656	2416	4813	1741	0.0167255	Late_Prog	7159	3096	0	0	6.73548e+15	-1.61649e+15	6.73548e+15	-1.61649e+15
P2_ctrl#ATCCAACAGGCCTGGT-1	19297	497	161	0.177131	1	1.48194e+16	740	1938	4810	2132	0.016736	ExN_UL	3926	1884	0	0	-7.44524e+16	2.62993e+16	-7.44524e+16	2.62993e+16
P2_ctrl#TGGACGGAGTCCTTCA-1	22348	474	184	0.165211	1	1.33673e+15	728	2058	4809	2023	0.0191308	ExN_UL	4175	2119	0	0	-7.77827e+15	4.20489e+15	-7.77827e+15	4.20489e+15
P2_ctrl#GACTAATGTAACGGGA-1	23122	397	204	0.151093	1	1.40611e+16	728	1997	4805	2080	0.0212279	ExN_UL	3700	1825	0	0	-7.72119e+15	3.66314e+15	-7.72119e+15	3.66314e+15
P2_ctrl#TCTCGCCCAAGGTACG-1	13225	561	184	0.230801	1	1.01468e+16	712	2385	4805	1708	0.0191467	Microglia	5337	2617	0	0	0.373491	-8.5215e+15	0.373491	-8.5215e+15
P2_ctrl#ATGTCATCATGCATAT-1	14003	297	218	0.114696	1	1.67632e+16	819	1795	4804	2190	0.0226894	ExN_UL	4606	2178	0	0	-8.88768e+15	-2.91778e+16	-8.88768e+15	-2.91778e+16
P2_ctrl#CCTGACTTCCTGCGAA-1	13192	493	116	0.190818	1	161886586695747	796	1834	4803	2173	0.0120758	OPCs_Oligo	5049	2482	0	0	6.82654e+15	-5.57142e+15	6.82654e+15	-5.57142e+15
P2_ctrl#TGCATTAAGGCCATCA-1	14925	505	155	0.194878	1	1.48345e+15	803	1934	4803	2066	0.0161357	ExN_DL	4189	2067	0	0	-4.5983e+15	-4.63669e+15	-4.5983e+15	-4.63669e+15
P2_ctrl#TTACCGTGTTACGCAA-1	21386	810	164	0.304728	1	1.48499e+16	772	1932	4801	2097	0.0170798	IN	2845	1484	0	0	-1.73843e+16	-4.57553e+15	-1.73843e+16	-4.57553e+15
P2_ctrl#GAGAAACGTCAACAAT-1	14169	415	156	0.168889	1	1.28633e+16	745	2099	4799	1955	0.0162534	ExN_UL	3740	1861	0	0	-8.73868e+15	-2.26951e+15	-8.73868e+15	-2.26951e+15
P2_ctrl#GGCCATCAGGAACCAA-1	9187	283	180	0.128729	1	0.837807	503	2608	4793	1682	0.0187774	Astro	5556	2793	0	0	1.09661e+16	1.1695e+15	1.09661e+16	1.1695e+15
P2_ctrl#CATCAGCCAGGCGAGT-1	18.03	519	150	0.192171	1	1.21657e+16	728	2161	4790	1901	0.0156576	Astro	6853	3057	0	0	1.01038e+16	-1.62142e+16	1.01038e+16	-1.62142e+16
P2_ctrl#GATGGCTGTAAGTCGC-1	15549	479	152	0.188309	1	1.83264e+16	835	1691	4790	2264	0.0158664	ExN_UL	5186	2349	0	0	-6.95196e+16	1.44765e+16	-6.95196e+16	1.44765e+16
P2_ctrl#ATGACTCAGGTTAGAG-1	21849	651	156	0.249478	1	113184855233853	726	2245	4786	1815	0.0162975	Astro	6703	3197	0	0	1.01275e+16	-1.42063e+16	1.01275e+16	-1.42063e+16
P2_ctrl#GGAAGTATCCGGTTAG-1	23912	640	142	0.221874	1	1.27823e+16	761	2099	4782	1922	0.0148473	IN	3423	1676	0	0	-0.694721	-4.29582e+15	-0.694721	-4.29582e+15
P2_ctrl#TTGTGCCTCAAGCGCC-1	14381	4.43e+16	151	0.167712	1	1.36032e+16	719	2026	4782	2037	0.0157884	IN	3004	1633	0	0	-0.557063	-1.7899e+15	-0.557063	-1.7899e+15
P2_ctrl#CTCCCTGAGGGTTAGA-1	10073	351	177	0.170642	1	1.08872e+16	621	2288	4779	1870	0.0185185	Late_Prog	5514	2271	0	0	465327720083337	2.86712e+16	465327720083337	2.86712e+16
P2_ctrl#GGTCATTAGCTAAAGG-1	15281	409	209	0.166074	1	1.56606e+16	672	1862	4778	2244	0.0218711	Astro	3414	2105	0	0	896106128133874	6.04785e+15	896106128133874	6.04785e+15
P2_ctrl#AGGATTGAGTTTCCGC-1	17269	375	147	0.13801	1	1.35802e+16	710	2025	4775	2040	0.0153927	IN	3335	1804	0	0	-0.103804	-0.419432	-0.103804	-0.419432
P2_ctrl#CCACTTGGTGCGCAAT-1	15333	573	188	0.241675	1	1.6947e+16	796	1772	4775	2207	0.0196859	Late_Prog	2555	1705	0	0	6.90388e+15	2.45884e+15	6.90388e+15	2.45884e+15
P2_ctrl#TTCGTTAGTTAGCCAA-1	19644	496	148	0.184541	1	1.35172e+16	815	2030	4774	1929	0.0155006	ExN_UL	3990	1965	0	0	-9.47093e+15	0.0487263	-9.47093e+15	0.0487263
P2_ctrl#GTCAATATCCTTCTAG-1	14116	499	148	0.196313	1	1.08337e+16	697	2291	4773	1785	0.0155039	Astro	10252	4025	0	0	8.77636e+15	6.12628e+15	8.77636e+15	6.12628e+15
P2_ctrl#TCCTAGTGTCCGTAGG-1	19.22	495	151	0.191848	1	1.18598e+16	690	2183	4772	1899	0.0158215	IN	3475	1842	0	0	-0.0565912	0.277911	-0.0565912	0.277911
P2_ctrl#GTACCGGGTTGCTGGG-1	14547	382	134	0.15304	1	1.57699e+16	842	1851	4770	2077	0.0140461	ExN_DL	4131	1918	0	0	-7.1745e+15	-1.72449e+16	-7.1745e+15	-1.72449e+16
P2_ctrl#GATAAAGGTGCTTAGA-1	22998	662	189	0.265989	1	1.03891e+16	685	2339	4769	1745	0.0198155	Late_Prog	9546	4001	0	0	4.54406e+15	1.55979e+16	4.54406e+15	1.55979e+16
P2_ctrl#ATTATCCTCCGGTTGA-1	27562	515	173	0.189507	1	1.17481e+16	711	2191	4765	1863	0.0181532	IN	3436	1695	0	0	0.524726	-1.78948e+15	0.524726	-1.78948e+15
P2_ctrl#TAGTGAGAGCGCTAAT-1	12775	400	153	0.166842	1	1.89666e+16	902	1645	4765	2218	0.0160546	ExN_DL	4585	2298	0	0	-4.84842e+15	-0.823856	-4.84842e+15	-0.823856
P2_ctrl#TCAGCCTTCAAGACTC-1	13246	495	156	0.187408	1	1.0817e+16	675	2289	4765	1801	0.0163694	ExN_UL	4548	2150	0	0	-8.80093e+15	2.72082e+16	-8.80093e+15	2.72082e+16
P2_ctrl#AGCATTTCAACTGGGA-1	27024	4.64e+16	215	0.179441	1	1.98745e+15	820	1594	4762	2348	0.0225745	ExN_UL	3981	2075	0	0	-9.81919e+15	-0.597349	-9.81919e+15	-0.597349
P2_ctrl#TTAGCCTGTGATGAGG-1	19319	400	130	0.159072	1	1.94496e+16	908	1617	4762	2237	0.0136497	ExN_UL	5347	2455	0	0	-7.30531e+15	-3.97486e+15	-7.30531e+15	-3.97486e+15
P2_ctrl#TGCCGGTAGTCATTAG-1	15486	305	219	0.117017	1	1.61395e+15	727	1821	4760	2212	0.0230042	IN	5480	2439	0	0	-5.53948e+15	-1.15297e+16	-5.53948e+15	-1.15297e+16
P2_ctrl#CCACTTGGTACCGAAC-1	25261	4.72e+16	154	0.181627	1	1.28153e+15	724	2085	4757	1948	0.0161867	Astro	10467	3933	0	0	9.3736e+15	0.529775	9.3736e+15	0.529775
P2_ctrl#TACTCGCTCCTGGTCT-1	12541	513	187	0.205802	1	1.2407e+16	730	2123	4757	1904	0.0196552	ExN_DL	7000	2783	0	0	-4.39783e+15	-3.28518e+16	-4.39783e+15	-3.28518e+16
P2_ctrl#GTTCGCGCAAGGCCAA-1	15842	376	196	0.139146	1	1.89349e+16	852	1643	4754	2259	0.0206142	ExN_UL	5106	2273	0	0	-7.48499e+15	-3.32976e+16	-7.48499e+15	-3.32976e+16
P2_ctrl#TACGCTTGTTCGGGAT-1	14905	414	165	0.159971	1	1.14724e+15	707	2214	4754	1833	0.0173538	IN	5901	2625	0	0	-2.60943e+16	-1.57763e+15	-2.60943e+16	-1.57763e+15
P2_ctrl#CCTTATGTCTCGCCCA-1	14427	408	189	0.170878	1	1.46445e+16	749	1927	4749	2073	0.0198989	ExN_UL	7419	3284	0	0	-8.6758e+15	1.03653e+15	-8.6758e+15	1.03653e+15
P2_ctrl#AAGACAAGTTAGGTTG-1	20326	349	145	0.128054	1	1.61598e+15	830	1815	4748	2103	0.0152696	ExN_UL	2672	1608	0	0	-9.72616e+15	-1.65345e+16	-9.72616e+15	-1.65345e+16
P2_ctrl#CATCCTGGTTAATGCG-1	14905	414	184	0.172599	1	1.27395e+16	754	2088	4748	1906	0.0193766	OPCs_Oligo	3715	1962	0	0	6.66546e+15	-4.6722e+16	6.66546e+15	-4.6722e+16
P2_ctrl#CATAATGTCATGAAGG-1	20085	639	156	0.246313	1	1.13112e+15	700	2227	4746	1819	0.0164349	Endothelium	8087	3425	0	0	0.0960905	-1.43694e+16	0.0960905	-1.43694e+16
P2_ctrl#GCTCTGTTCCCGAACA-1	13973	501	159	0.203856	1	0.984114	642	2392	4746	1712	0.0167509	ExN_UL	4029	2015	0	0	-8.44111e+15	3.64514e+16	-8.44111e+15	3.64514e+16
P2_ctrl#GCATTGCCAAGTGAAC-1	17432	537	190	0.216951	1	1.86933e+16	817	1653	4743	2273	0.0200295	ExN_DL	5248	2349	0	0	-4.01911e+15	-5.58301e+15	-4.01911e+15	-5.58301e+15
P2_ctrl#TACAGGTTCTTAAGTG-1	15.11	496	144	0.211137	1	1.42755e+15	767	1953	4741	2021	0.0151867	OPCs_Oligo	7722	3505	0	0	6.73019e+15	-5.04608e+15	6.73019e+15	-5.04608e+15
P2_ctrl#GATTACGGTTTAGCGA-1	21.08	660	167	0.241139	1	1.40122e+16	716	1974	4740	2050	0.017616	Astro	3210	1864	0	0	9.32318e+15	2.72405e+16	9.32318e+15	2.72405e+16
P2_ctrl#ACAGGTAAGTTAGTGC-1	14163	422	164	0.16206	1	1.55886e+16	711	1852	4739	2176	0.0173032	IN	2398	1358	0	0	-0.00372526	-0.892104	-0.00372526	-0.892104
P2_ctrl#ACTATGTCATCATGGC-1	10134	348	176	0.154812	1	1.20577e+16	667	2148	4738	1923	0.0185732	Astro	6143	2997	0	0	894709472097497	-0.210301	894709472097497	-0.210301
P2_ctrl#GGCTCACAGTGTTGCG-1	19569	672	208	0.253536	1	1.32434e+16	788	2038	4737	1911	0.0219548	Endothelium	13735	4829	0	0	0.11747	-1.23449e+16	0.11747	-1.23449e+16
P2_ctrl#ACCAGCTCAACAGCCT-1	15653	332	223	0.140444	1	2.13992e+15	910	1508	4735	2317	0.023548	ExN_DL	8181	3022	0	0	-4.92445e+15	-551943041828872	-4.92445e+15	-551943041828872
P2_ctrl#ACGCCTTTCATGGCCA-1	19.22	495	144	0.196093	1	1.28083e+16	678	2076	4735	1981	0.0152059	ExN_UL	6932	2991	0	0	-9.58705e+15	-1.83081e+16	-9.58705e+15	-1.83081e+16
P2_ctrl#CGACTAAGTTGTTGGA-1	14521	4.62e+16	171	0.167476	1	1.48556e+16	725	1905	4735	2105	0.018057	Astro	2873	1878	0	0	9.72264e+15	4.13435e+15	9.72264e+15	4.13435e+15
P2_ctrl#TACGTACAGCCTGACA-1	20069	527	125	0.190537	1	1.42272e+16	768	1954	4734	2012	0.0132024	ExN_UL	6283	2968	0	0	-6.13114e+15	5.46622e+15	-6.13114e+15	5.46622e+15
P2_ctrl#GCTGTGCAGTATTGGC-1	11664	483	196	0.211494	1	1.26568e+16	680	2089	4733	1964	0.0207057	ExN_DL	5295	2767	0	0	-5.26513e+15	-4.18806e+15	-5.26513e+15	-4.18806e+15
P2_ctrl#CGGAGTCTCTTGGACG-1	19892	4.42e+16	174	0.177092	1	1.37789e+15	704	1990	4732	2038	0.0183855	Late_Prog	4292	2163	0	0	3.34266e+16	1.02578e+16	3.34266e+16	1.02578e+16
P2_ctrl#CTGTACCTCGAAGTAG-1	14174	408	386	0.176141	1	2.18011e+16	714	1488	4732	2530	0.0407861	Late_Prog	8692	3741	0	0	5.49448e+15	1.12339e+16	5.49448e+15	1.12339e+16
P2_ctrl#ACCGGCTAGGTACCGC-1	10906	358	108	0.155285	1	1.53077e+16	849	1869	4730	2012	0.0114165	ExN_UL	4519	2185	0	0	-7.76632e+15	100467858763932	-7.76632e+15	100467858763932
P2_ctrl#TATCCAGCATAATCAC-1	17822	414	163	0.157433	1	1.3307e+15	703	2029	4729	1997	0.0172341	Astro	10670	4057	0	0	9.47532e+15	0.232479	9.47532e+15	0.232479
P2_ctrl#CAAAGGATCATGGCTG-1	20602	489	137	0.202242	1	1.09067e+16	664	2261	4727	1802	0.0144912	ExN_UL	3871	1969	0	0	-994803639017005	-0.184035	-994803639017005	-0.184035
P2_ctrl#AAGTTAGCAATGCCCG-1	21672	591	161	0.227292	1	1.36623e+16	784	1996	4723	1943	0.0170443	ExN_DL	4705	2140	0	0	-5.23445e+15	-4.59123e+15	-5.23445e+15	-4.59123e+15
P2_ctrl#AGAGAAGCAATTGACT-1	13675	366	191	0.166349	1	1.51438e+16	759	1878	4722	2085	0.0202245	ExN_UL	4535	2121	0	0	-9.49783e+15	-1.47173e+16	-9.49783e+15	-1.47173e+16
P2_ctrl#CATTATCTCTAAGTGC-1	16912	316	146	0.136941	1	1.40499e+16	762	1963	4721	1996	0.0154628	Endothelium	9773	3862	0	0	546598414816003	-1.38081e+16	546598414816003	-1.38081e+16
P2_ctrl#ATCCAACAGGAACACA-1	12.46	409	152	0.167797	1	1.35529e+16	706	2004	4720	2010	0.0161017	IN	4281	2170	0	0	0.583435	-0.178755	0.583435	-0.178755
P2_ctrl#CGTGAGGAGGACAATG-1	15.32	4.41e+16	155	0.18464	1	1.06927e+16	581	2281	4720	1858	0.0164195	IN	2508	1425	0	0	-0.162967	-0.253147	-0.162967	-0.253147
P2_ctrl#TATGGCCCAGTCTAAT-1	16877	375	136	0.151483	1	1.48945e+15	757	1896	4720	2067	0.0144068	IN	6399	2610	0	0	-0.757668	-4.75267e+15	-0.757668	-4.75267e+15
P2_ctrl#GCAGCTATCCCTCAGT-1	11967	417	165	0.164511	1	1.04553e+16	657	2306	4717	1754	0.0174899	ExN_UL	9583	3481	0	0	-9.40911e+15	0.224425	-9.40911e+15	0.224425
P2_ctrl#GCCTCGACAGGCTAGA-1	16301	4.61e+16	160	0.183669	1	1.09742e+16	669	2248	4715	1798	0.0169671	IN	3599	1740	0	0	-0.253807	-3.95203e+15	-0.253807	-3.95203e+15
P2_ctrl#ATTGCGCCAGCTACGT-1	14851	390	214	0.161116	1	1.32446e+15	744	2028	4714	1942	0.0226983	ExN_UL	1580	1034	0	0	-8.41415e+15	3.70892e+16	-8.41415e+15	3.70892e+16
P2_ctrl#AACATAGCAATTAGGA-1	16546	376	208	0.163908	1	1.61253e+16	764	1804	4713	2145	0.0220666	ExN_UL	4324	2088	0	0	-9.09788e+15	-2.81096e+15	-9.09788e+15	-2.81096e+15
P2_ctrl#AGGTCCGGTCTTTGAC-1	19431	628	128	0.249841	1	0.977759	653	2383	4713	1677	0.0135795	Late_Prog	15171	4999	0	0	5.29617e+16	0.175617	5.29617e+16	0.175617
P2_ctrl#TCCTTCAAGGCCAATT-1	9862	254	182	0.11585	1	1.28675e+16	691	2061	4713	1961	0.0193083	Late_Prog	4686	2388	0	0	2.72547e+16	1.08514e+16	2.72547e+16	1.08514e+16
P2_ctrl#AATCAGGAGGCGAATA-1	11706	201	157	0.0817063	1	1.90506e+15	755	1622	4712	2335	0.0166596	Late_Prog	2927	1717	0	0	214562634863	1.16131e+15	214562634863	1.16131e+15
P2_ctrl#CTCGACAAGGGATGAC-1	16156	514	209	0.21559	1	1.45208e+16	740	1920	4708	2048	0.0221963	ExN_UL	3333	1826	0	0	-881383057199378	-0.0481668	-881383057199378	-0.0481668
P2_ctrl#TCTCAAGCAGCTTAAT-1	16815	518	196	0.20859	1	1.05282e+16	649	2291	4703	1763	0.0208378	Astro	4644	2398	0	0	1.00378e+15	-0.0875406	1.00378e+15	-0.0875406
P2_ctrl#GTTACGTAGGCAATAG-1	18.45	382	183	0.161208	1	1.58068e+16	746	1822	4702	2134	0.0194598	ExN_DL	3150	1729	0	0	-6.51536e+15	-2.7595e+16	-6.51536e+15	-2.7595e+16
P2_ctrl#TCTTTGTAGCCAGGTC-1	7978	278	130	0.143981	1	1.60499e+16	877	1805	4702	2020	0.0138239	ExN_UL	14653	4663	0	0	-5.66024e+16	-3.50798e+15	-5.66024e+16	-3.50798e+15
P2_ctrl#GCCTTAACACAGGGAC-1	27063	615	147	0.232766	1	1.15497e+16	639	2181	4700	1880	0.0156383	IN	2588	1442	0	0	-0.483201	-2.90696e+16	-0.483201	-2.90696e+16
P2_ctrl#GCTAGTGTCAAGGACA-1	20907	4.54e+16	174	0.182737	1	1.47003e+16	755	1902	4698	2041	0.0185185	Endothelium	9316	3967	0	0	1.04234e+15	-1.22994e+16	1.04234e+15	-1.22994e+16
P2_ctrl#TCCCGGACAGAAATTG-1	15161	490	122	0.189868	1	0.948569	642	2411	4698	1645	0.0129842	Astro	7431	3192	0	0	1.14959e+16	3.51802e+16	1.14959e+16	3.51802e+16
P2_ctrl#GTTACGCCAAACTGTT-1	17497	592	151	0.240898	1	1.00726e+16	640	2340	4697	1717	0.0160741	Late_Prog	8888	3579	0	0	7.04541e+15	-1.96187e+16	7.04541e+15	-1.96187e+16
P2_ctrl#CTATTGAAGCGCCTAA-1	19438	481	117	0.183135	1	1.2512e+16	720	2086	4696	1890	0.0124574	IN	5241	2345	0	0	-1.7962e+15	-1.72254e+16	-1.7962e+15	-1.72254e+16
P2_ctrl#TGTAATGTCCGGTTGA-1	23416	473	161	0.172204	1	1.17563e+15	686	2158	4695	1851	0.0171459	ExN_DL	2423	1419	0	0	-6.75213e+15	-1.08827e+16	-6.75213e+15	-1.08827e+16
P2_ctrl#GTTCACCTCCCGTTAC-1	29593	538	139	0.223538	1	1.04005e+16	664	2297	4686	1725	0.0148314	ExN_UL	8649	3203	0	0	-7.40712e+15	457383654567002	-7.40712e+15	457383654567002
P2_ctrl#GATAACGAGAATGACG-1	11248	426	160	0.176985	1	1287109375	730	2048	4684	1906	0.0170794	ExN_UL	4590	2218	0	0	-9.86323e+15	0.174883	-9.86323e+15	0.174883
P2_ctrl#CACTGACCAGCGCTTG-1	18368	538	197	0.222614	1	1.0639e+16	666	2269	4683	1748	0.0210335	Late_Prog	12047	4629	0	0	5.32408e+15	171997080298661	5.32408e+15	171997080298661
P2_ctrl#TTGTTCCCATAATGAG-1	14653	407	149	0.173147	1	2.11444e+16	852	1503	4681	2326	0.0159154	ExN_UL	3577	1846	0	0	-1.01215e+16	-1.56142e+16	-1.01215e+16	-1.56142e+16
P2_ctrl#CCTAATCGTGTTCCCA-1	15259	393	138	0.17935	1	1.54793e+16	753	1836	4678	2089	0.0147499	ExN_UL	3415	1896	0	0	-7.12979e+15	4.12362e+15	-7.12979e+15	4.12362e+15
P2_ctrl#GAAGGCTAGGCGCTAC-1	15988	436	128	0.17593	1	1.03215e+16	669	2302	4678	1707	0.0136811	Astro	3937	2195	0	0	9.47368e+15	2.56257e+15	9.47368e+15	2.56257e+15
P2_ctrl#GCTGTGATCCAAACAC-1	13938	366	124	0.143117	1	0.950792	591	2398	4678	1689	0.0132535	Astro	2859	1676	0	0	8.8773e+15	2.68345e+16	8.8773e+15	2.68345e+16
P2_ctrl#TAGCTTGCACAAAGCG-1	11.98	363	152	0.160859	1	0.932259	577	2421	4678	1680	0.0162463	Astro	6992	3262	0	0	1.11009e+15	4.65081e+15	1.11009e+15	4.65081e+15
P2_ctrl#ATGGCTTAGCACAGCC-1	11843	311	127	0.139435	1	1.35923e+16	649	1982	4676	2045	0.01358	IN	2731	1541	0	0	0.258219	-0.329434	0.258219	-0.329434
P2_ctrl#GATGCATTCTAGCGAT-1	6997	212	212	0.104492	1	0.995305	477	2343	4675	1855	0.0226738	Late_Prog	2089	1291	0	0	0.859694	3.92988e+16	0.859694	3.92988e+16
P2_ctrl#TTTGACTTCAGCAAAG-1	14837	502	130	0.190374	1	1.13081e+16	677	2194	4675	1804	0.0139037	IN	2760	1398	0	0	-1.29589e+16	-3.08295e+15	-1.29589e+16	-3.08295e+15
P2_ctrl#ACGGTTTAGCATGACT-1	17047	396	181	0.15336	1	1.17403e+16	677	2149	4672	1846	0.0193707	ExN_UL	5587	2620	0	0	-8.92806e+15	-3.0944e+16	-8.92806e+15	-3.0944e+16
P2_ctrl#CCACTTGGTTAGAGGG-1	13636	544	150	0.221426	1	0.973807	618	2367	4672	1687	0.0160531	Astro	7940	3412	0	0	9.11469e+15	1.76935e+16	9.11469e+15	1.76935e+16
P2_ctrl#GTTGCGGGTCATAAGT-1	18132	4.67e+16	138	0.190512	1	1.69107e+16	796	1735	4669	2138	0.0147783	ExN_UL	3459	1846	0	0	-9.91041e+15	-1.049e+16	-9.91041e+15	-1.049e+16
P2_ctrl#ATCAGGTTCACTAATG-1	10245	357	230	0.164238	1	1.47062e+15	647	1889	4667	2131	0.0246411	OPCs_Oligo	2913	1782	0	0	655894069112878	-4.90548e+15	655894069112878	-4.90548e+15
P2_ctrl#AGTCCTGAGTAACTCA-1	17305	402	216	0.157308	1	1.31334e+16	669	2017	4666	1980	0.0231462	ExN_UL	2420	1405	0	0	-9.46603e+15	0.830386	-9.46603e+15	0.830386
P2_ctrl#CCCAATTGTTAGCTGA-1	8742	181	180	0.0774754	1	1.26285e+16	634	2062	4666	1970	0.0192885	IN	6645	2847	0	0	-2.67942e+16	-39288647368312	-2.67942e+16	-39288647368312
P2_ctrl#CATTGCGAGGCCTTAG-1	19279	516	169	0.19554	1	1.63503e+16	856	1770	4664	2038	0.0181175	ExN_UL	3627	1832	0	0	-7.11345e+15	1.85985e+16	-7.11345e+15	1.85985e+16
P2_ctrl#ATTGAAGCATTCCTGT-1	18195	487	149	0.212095	1	1.14588e+15	697	2173	4663	1793	0.0159768	Astro	12123	4246	0	0	1.11345e+16	-0.660371	1.11345e+16	-0.660371
P2_ctrl#GGCGGTTTCCGCATGA-1	14008	382	125	0.154407	1	1.37666e+16	795	1962	4663	1906	0.0134034	ExN_UL	5963	2658	0	0	-7.28744e+15	-3.48802e+15	-7.28744e+15	-3.48802e+15
P2_ctrl#ATCAGGTTCGCACAAT-1	13231	294	160	0.117597	1	1.43596e+16	670	1913	4660	2077	0.0171674	ExN_UL	2121	1320	0	0	-9.53039e+15	1.45337e+15	-9.53039e+15	1.45337e+15
P2_ctrl#CCTGCTCCACCTACGG-1	19323	605	124	0.238948	1	1.05558e+16	653	2267	4660	1740	0.0133047	Astro	9971	3780	0	0	1.00593e+15	-1.67264e+16	1.00593e+15	-1.67264e+16
P2_ctrl#CTACAACAGTGTGATC-1	20947	677	167	0.250322	1	1.24578e+16	687	2075	4660	1898	0.0179185	Astro	4818	2473	0	0	1.01508e+16	1.53e+16	1.01508e+16	1.53e+16
P2_ctrl#GCTAAGTTCAGGCTAT-1	21595	578	180	0.233469	1	1.07391e+16	634	2246	4658	1778	0.0193216	Astro	7166	3142	0	0	1.14306e+16	3.61868e+16	1.14306e+16	3.61868e+16
P2_ctrl#TAAACAGCATACTCCT-1	15212	507	136	0.203091	1	1.59788e+16	812	1793	4658	2053	0.0145985	IN	1821	1120	0	0	-1.13551e+16	-2.17984e+15	-1.13551e+16	-2.17984e+15
P2_ctrl#ACATCAATCGGGACCT-1	14521	286	146	0.121723	1	2.05983e+16	726	1521	4654	2407	0.0156854	IN	3543	1737	0	0	-1.41113e+16	-4.81773e+15	-1.41113e+16	-4.81773e+15
P2_ctrl#AGCTAACTCCTTGTTG-1	15534	4.55e+16	146	0.198689	1	1.02569e+16	666	2297	4653	1690	0.0156888	Astro	9136	3487	0	0	1.14655e+16	2.3437e+16	1.14655e+16	2.3437e+16
P2_ctrl#TATGCATCACCGGTAT-1	12516	335	197	0.13185	1	1.53985e+16	779	1832	4653	2042	0.0211691	ExN_UL	4713	2265	0	0	-1.01029e+16	-1.74967e+16	-1.01029e+16	-1.74967e+16
P2_ctrl#CGCAATCCAGCACGTT-1	14372	4.5e+16	153	0.179677	1	1.1146e+16	661	2199	4650	1790	0.0164516	ExN_UL	9127	3488	0	0	-8.90342e+15	0.0517618	-8.90342e+15	0.0517618
P2_ctrl#TCATAACCAACAGGTG-1	19608	505	175	0.194839	1	1.26277e+16	637	2055	4650	1958	0.0188172	IN	2974	1487	0	0	0.213169	-0.905508	0.213169	-0.905508
P2_ctrl#GCAATCTAGAACAAGT-1	20462	434	161	0.177458	1	1.50485e+16	771	1856	4649	2022	0.0173156	ExN_DL	3649	1794	0	0	-2.05575e+15	-5.07045e+15	-2.05575e+15	-5.07045e+15
P2_ctrl#TCCATATTCATTAGCA-1	20256	491	136	0.189288	1	1.3647e+16	728	1966	4649	1955	0.0146268	ExN_DL	4204	2071	0	0	-7.12336e+15	-1.62924e+16	-7.12336e+15	-1.62924e+16
P2_ctrl#TTGGTGAGTACGATTG-1	14954	4.38e+16	125	0.188683	1	1.60246e+16	703	1786	4648	2159	0.0134466	Late_Prog	3894	2266	0	0	36104860726748	2.20782e+15	36104860726748	2.20782e+15
P2_ctrl#TCAGTAATCATGTGGT-1	17232	409	152	0.172154	1	1.05075e+16	644	2266	4647	1737	0.0163546	Late_Prog	4126	2333	0	0	7.83212e+15	1.90088e+16	7.83212e+15	1.90088e+16
P2_ctrl#AATCCCTGTCACGAAC-1	17445	555	152	0.212333	1	1.20817e+16	708	2104	4646	1834	0.0163582	Astro	9668	3777	0	0	1.02187e+16	-1.40022e+16	1.02187e+16	-1.40022e+16
P2_ctrl#TATCCGGAGTAACCCG-1	18246	387	174	0.1559	1	1.39876e+16	715	1936	4644	1993	0.0187339	ExN_UL	4584	2134	0	0	-940462704263587	-3.05236e+16	-940462704263587	-3.05236e+16
P2_ctrl#ACTAACTCATCCAGGT-1	10571	363	140	0.152488	1	0.979957	580	2345	4643	1718	0.0150765	ExN_UL	4082	2201	0	0	-9.13075e+15	0.239785	-9.13075e+15	0.239785
P2_ctrl#GGCTGAGAGCGGGCAA-1	12338	324	191	0.130411	1	1.187e+15	662	2123	4643	1858	0.0205686	ExN_DL	2849	1645	0	0	-6.33794e+16	-2.06363e+15	-6.33794e+16	-2.06363e+15
P2_ctrl#TGATCACAGTCAATTG-1	14257	396	139	0.148719	1	1.17675e+16	710	2133	4643	1800	0.0149688	ExN_DL	6359	2692	0	0	-2.85761e+16	-4.42097e+15	-2.85761e+16	-4.42097e+15
P2_ctrl#ATTATGGTCGCTAGCA-1	17261	4.62e+16	186	0.178264	1	1.73059e+16	839	1700	4642	2103	0.0200345	ExN_UL	2094	1292	0	0	-9.42343e+15	-0.515602	-9.42343e+15	-0.515602
P2_ctrl#TGTAAAGCAATTTGGT-1	14679	341	172	0.149505	1	1.41268e+16	715	1924	4642	2003	0.0185265	Late_Prog	9846	4097	0	0	5.9112e+15	1.19034e+15	5.9112e+15	1.19034e+15
P2_ctrl#TTGGGTTAGTTGTCTT-1	22.07	613	204	0.247737	1	1.63786e+16	690	1759	4640	2191	0.0219828	IN	3129	1661	0	0	-0.732117	-2.5655e+16	-0.732117	-2.5655e+16
P2_ctrl#ATTAGTCCAATCCTGA-1	19904	583	160	0.23771	1	1.33535e+16	742	1986	4638	1910	0.0172488	ExN_UL	5211	2331	0	0	-9.53038e+15	1.80768e+15	-9.53038e+15	1.80768e+15
P2_ctrl#CCAAACCCAGGAATCG-1	13764	424	176	0.176693	1	1.07239e+16	612	2238	4638	1788	0.0189737	IN	2331	1440	0	0	0.435036	-0.571427	0.435036	-0.571427
P2_ctrl#GGATAACCAAGTGTCC-1	15733	580	164	0.229409	1	1.49892e+16	616	1856	4638	2166	0.01768	Astro	4204	2312	0	0	1.04977e+16	1.05569e+16	1.04977e+16	1.05569e+16
P2_ctrl#CAAGTGAAGTTAGTGC-1	9513	245	210	0.116347	1	1.00389e+16	600	2314	4637	1723	0.022644	Endothelium	19906	5280	0	0	-0.525345	-1.4115e+16	-0.525345	-1.4115e+16
P2_ctrl#TATGGGCGTCAAAGGG-1	12541	4.56e+16	141	0.195169	1	1.01346e+16	620	2303	4637	1714	0.0152038	Late_Prog	4023	2399	0	0	2.43964e+16	3.62213e+15	2.43964e+16	3.62213e+15
P2_ctrl#CTAGTAATCATGGTGT-1	14478	4.46e+16	125	0.173102	1	1.33787e+16	683	1983	4636	1970	0.0134814	ExN_DL	6516	2802	0	0	-2.11978e+16	-5.18481e+15	-2.11978e+16	-5.18481e+15
P2_ctrl#TCACATAAGGAGGGTT-1	11881	276	208	0.120902	1	1.0078e+15	647	2309	4636	1680	0.0224331	ExN_UL	3193	1712	0	0	-8.35417e+15	0.0240076	-8.35417e+15	0.0240076
P2_ctrl#AGAGAGGAGGAACCGG-1	15941	483	164	0.195469	1	1.34802e+16	746	1974	4635	1915	0.0176915	ExN_UL	2735	1484	0	0	-9.46689e+15	2.03596e+16	-9.46689e+15	2.03596e+16
P2_ctrl#ATTCGTTTCTTGGATA-1	13736	4.37e+16	132	0.180259	1	0.905055	646	2433	4635	1556	0.0142395	Late_Prog	3689	2143	0	0	3.48741e+15	2.5027e+15	3.48741e+15	2.5027e+15
P2_ctrl#GTGCTGGGTAGTCAAT-1	16288	584	145	0.220173	1	1.59083e+16	785	1789	4635	2061	0.0156419	Astro	5110	2528	0	0	1.00153e+16	2.73535e+15	1.00153e+16	2.73535e+15
P2_ctrl#CTAGTTGCAATAACGA-1	17943	4.44e+16	144	0.180013	1	1.19262e+16	681	2113	4633	1839	0.0155407	ExN_UL	4179	2178	0	0	-7.5917e+15	4.1823e+15	-7.5917e+15	4.1823e+15
P2_ctrl#GAACGAATCATGCAAC-1	16814	4.67e+16	154	0.176128	1	1.11649e+16	653	2189	4633	1791	0.0166199	ExN_UL	4595	2110	0	0	-9.63677e+15	-0.914816	-9.63677e+15	-0.914816
P2_ctrl#CTGATCACAGCCTGCA-1	14623	384	169	0.156088	1	1.65901e+15	806	1742	4632	2084	0.0182427	ExN_DL	3401	1827	0	0	-6.02846e+15	-3.04227e+15	-6.02846e+15	-3.04227e+15
P2_ctrl#CATAAGCTCATGCTAA-1	16458	374	224	0.14295	1	1.67843e+15	728	1729	4631	2174	0.0241848	ExN_UL	3647	1995	0	0	-8.66625e+15	2.33e+16	-8.66625e+15	2.33e+16
P2_ctrl#GACTATTCAATAAGCA-1	19587	4.55e+16	150	0.168503	1	1.44791e+16	739	1891	4629	1999	0.0162022	IN	3346	1713	0	0	-0.224264	-3.79275e+15	-0.224264	-3.79275e+15
P2_ctrl#GGAGCATAGCACGATT-1	25936	537	133	0.211971	1	0.995688	635	2319	4628	1674	0.0143691	Astro	6306	2981	0	0	1.13e+16	0.599588	1.13e+16	0.599588
P2_ctrl#TCTTAGTTCCTCCCTC-1	17852	586	164	0.220432	1	1.35369e+16	747	1965	4625	1913	0.0177297	Astro	6226	2635	0	0	1.11351e+16	1.11791e+16	1.11351e+16	1.11791e+16
P2_ctrl#AGCATCCCAATAAGCA-1	18358	4.45e+16	129	0.166955	1	1.21668e+16	756	2086	4624	1782	0.013949	ExN_UL	3872	2006	0	0	-7.42976e+15	3.10076e+16	-7.42976e+15	3.10076e+16
P2_ctrl#GCAATAGAGCTAAAGG-1	9513	245	173	0.115343	1	1.29672e+16	618	2012	4621	1991	0.0187189	IN	2929	1634	0	0	0.460044	-1.1086e+16	0.460044	-1.1086e+16
P2_ctrl#GAGCGATAGATGGACA-1	11594	404	142	0.160931	1	1.2137e+16	703	2087	4620	1830	0.015368	ExN_DL	5858	2560	0	0	-4.31183e+15	-3.05152e+15	-4.31183e+15	-3.05152e+15
P2_ctrl#CTAACCTGTATGGTGC-1	12421	414	152	0.173306	1	0.979854	585	2333	4619	1701	0.0164538	Astro	6310	3055	0	0	9.59244e+15	0.616646	9.59244e+15	0.616646
P2_ctrl#AATCTCAAGGAACGCG-1	16287	329	159	0.144777	1	1.53377e+16	643	1821	4614	2150	0.0172302	Late_Prog	3056	1838	0	0	1.59926e+15	3.11747e+15	1.59926e+15	3.11747e+15
P2_ctrl#TCAGCCTTCACCTGCT-1	29703	570	171	0.209688	1	0.98708	618	2322	4614	1674	0.0185306	IN	3895	1808	0	0	-0.458081	-3.43654e+15	-0.458081	-3.43654e+15
P2_ctrl#GTATTGTCATAGTCAT-1	14638	377	142	0.176133	1	1.04025e+16	595	2261	4613	1757	0.0153913	Late_Prog	10083	4117	0	0	5.77039e+15	1.53387e+15	5.77039e+15	1.53387e+15
P2_ctrl#CACAGGCTCTGTAAGC-1	23.61	620	200	0.242736	1	1.14711e+16	607	2148	4612	1857	0.0216826	Astro	2567	1532	0	0	9.37888e+15	2.28804e+15	9.37888e+15	2.28804e+15
P2_ctrl#TTTGCGACAGGCCTTG-1	13002	348	165	0.15026	1	1.09351e+16	605	2203	4612	1804	0.0178881	Late_Prog	4872	2584	0	0	7.03265e+15	1.19117e+16	7.03265e+15	1.19117e+16
P2_ctrl#TTACACCGTAATCGTG-1	17443	414	188	0.158968	1	0.888206	587	2442	4611	1582	0.020386	ExN_UL	3150	1582	0	0	-8.18403e+15	2.53986e+16	-8.18403e+15	2.53986e+16
P2_ctrl#ACGTCCAAGCGATAGA-1	24177	525	179	0.19028	1	1.67965e+16	822	1720	4609	2067	0.0194185	ExN_DL	3440	1777	0	0	-2.66301e+16	-5.13684e+15	-2.66301e+16	-5.13684e+15
P2_ctrl#TGCACCTTCCCGCATT-1	13211	4.67e+16	185	0.192341	1	1.15676e+15	674	2137	4609	1798	0.0200694	Microglia	5807	2660	0	0	0.629417	-875860049275161	0.629417	-875860049275161
P2_ctrl#CGAACCGGTTCCTGAT-1	9261	304	160	0.13661	1	1.8818e+16	678	1599	4608	2331	0.0173611	Late_Prog	4476	2200	0	0	6.10785e+15	-1.57497e+16	6.10785e+15	-1.57497e+16
P2_ctrl#AAATGCCTCATGCTAA-1	12468	340	146	0.154764	1	1.47688e+16	702	1860	4607	2045	0.0158455	ExN_UL	3724	1780	0	0	-98702165659513	-0.384076	-98702165659513	-0.384076
P2_ctrl#GAAGGATGTAGCCTAA-1	20506	4.66e+16	161	0.167427	1	1.83559e+16	863	1624	4605	2118	0.017481	ExN_UL	5218	2509	0	0	-9.50359e+15	-1.56347e+15	-9.50359e+15	-1.56347e+15
P2_ctrl#CATCAATCATTAAGCT-1	13484	286	144	0.126195	1	1.62486e+16	709	1754	4604	2141	0.0156386	IN	7174	2967	0	0	-519990416131873	-1.61333e+16	-519990416131873	-1.61333e+16
P2_ctrl#GTGATCAGTTGTAACG-1	19747	359	182	0.150087	1	1.30661e+16	651	1996	4604	1957	0.0197654	Late_Prog	5109	2601	0	0	5.39756e+15	-3.41608e+15	5.39756e+15	-3.41608e+15
P2_ctrl#CGAAGAATCCCTGGAA-1	20191	571	140	0.223756	1	1.00567e+16	565	2294	4601	1742	0.0152141	Astro	3863	2298	0	0	1.07762e+16	2.08357e+15	1.07762e+16	2.08357e+15
P2_ctrl#CTTGAACAGAGGAGGA-1	12414	326	148	0.143556	1	1.39137e+16	685	1924	4601	1992	0.0160835	IN	4613	2292	0	0	-3.4653e+15	-2.52681e+15	-3.4653e+15	-2.52681e+15
P2_ctrl#CCATATTTCTACCTGC-1	16756	4.4e+16	157	0.189648	1	1.77489e+16	858	1657	4598	2083	0.0170726	ExN_DL	10491	3596	0	0	-5.99684e+15	-3.3074e+16	-5.99684e+15	-3.3074e+16
P2_ctrl#CCTGGATCAGGCATGA-1	15977	355	146	0.141148	1	1.33876e+15	703	1966	4598	1929	0.0158765	IN	7006	3103	0	0	-0.946689	-2.46956e+16	-0.946689	-2.46956e+16
P2_ctrl#TCTCCTCGTAGGTTAT-1	14677	378	140	0.157855	1	1.30955e+16	680	1990	4596	1926	0.0152306	ExN_UL	4912	2368	0	0	-9.35827e+15	-1.99324e+16	-9.35827e+15	-1.99324e+16
P2_ctrl#CACCTGTTCATGCATA-1	10.49	392	205	0.187378	1	1.21233e+16	587	2077	4595	1931	0.0223069	Endothelium	7728	3511	0	0	5.57973e+15	-1.35064e+16	5.57973e+15	-1.35064e+16
P2_ctrl#CATATCGCAAGGTACG-1	13626	406	177	0.17131	1	1.00174e+16	631	2295	4594	1668	0.0192643	Astro	7780	3361	0	0	1.14462e+16	4.213e+15	1.14462e+16	4.213e+15
P2_ctrl#CCAGTTTGTTGTTGTC-1	18765	398	197	0.166739	1	1.23988e+16	671	2051	4594	1872	0.021441	ExN_UL	3893	2074	0	0	-8.76916e+15	2.96783e+15	-8.76916e+15	2.96783e+15
P2_ctrl#CGTGCTGCAATAGTCT-1	14.69	319	183	0.142577	1	1.34987e+16	661	1955	4594	1978	0.0199173	OPCs_Oligo	3165	1820	0	0	6.68844e+15	-3.2341e+15	6.68844e+15	-3.2341e+15
P2_ctrl#TTTGGCTGTGCTTAGA-1	10943	315	139	0.137462	1	1.84634e+16	844	1614	4594	2136	0.0151284	ExN_L1	10831	3782	0	0	-5.9151e+15	-1.09309e+16	-5.9151e+15	-1.09309e+16
P2_ctrl#CAAGTAACAATTAACC-1	23253	411	180	0.169497	1	0.98145	595	2318	4593	1680	0.019595	ExN_UL	4577	2265	0	0	-9.73159e+15	1.83574e+15	-9.73159e+15	1.83574e+15
P2_ctrl#CAATGCCCAAGGGTTG-1	7232	168	154	0.0854561	1	1.37119e+16	652	1937	4593	2004	0.0167646	ExN_DL	7308	2929	0	0	-3.30617e+15	-3.59196e+15	-3.30617e+15	-3.59196e+15
P2_ctrl#AGCACTAGTCGTTACT-1	10815	284	213	0.120645	1	1.17837e+16	669	2108	4592	1815	0.0231925	ExN_UL	3736	2071	0	0	-81923543985929	-0.0376868	-81923543985929	-0.0376868
P2_ctrl#AGAATCTGTCATAACG-1	19939	584	126	0.228708	1	1.3899e+15	875	1921	4591	1795	0.0137225	Astro	4875	2560	0	0	992447451986413	2.84685e+15	992447451986413	2.84685e+15
P2_ctrl#TGAGCTTAGTCACCTC-1	16.49	4.58e+16	138	0.178066	1	1.39364e+16	743	1918	4591	1930	0.0150294	ExN_UL	3448	1772	0	0	-1.00664e+16	0.692865	-1.00664e+16	0.692865
P2_ctrl#GCCTCAAAGGTTAGCT-1	10438	369	187	0.153259	1	1.4257e+16	715	1891	4587	1981	0.0203837	ExN_UL	4783	2193	0	0	-1.0012e+16	-1.521e+15	-1.0012e+16	-1.521e+15
P2_ctrl#GTGATGAAGTTTGGGT-1	15842	480	128	0.193809	1	1.02517e+16	667	2265	4587	1655	0.0139525	Astro	2786	1588	0	0	9.79838e+15	3.84993e+16	9.79838e+15	3.84993e+16
P2_ctrl#TGTAACTCAATATACC-1	19633	4.66e+16	152	0.196249	1	0.969085	611	2329	4586	1646	0.0165722	Late_Prog	11070	4484	0	0	5.61292e+15	1.079e+15	5.61292e+15	1.079e+15
P2_ctrl#CTCGTTATCATAAGCC-1	16973	600	238	0.246946	1	1.32337e+15	696	1973	4584	1915	0.0259599	Endothelium	5182	2709	0	0	-0.0398047	-1.45274e+16	-0.0398047	-1.45274e+16
P2_ctrl#GCTGTACCATATTGAC-1	12746	4.57e+16	102	0.206306	1	105792546026044	664	2227	4583	1692	0.0111281	Astro	9987	4127	0	0	9.68535e+15	1.09039e+16	9.68535e+15	1.09039e+16
P2_ctrl#CCCGTAAAGTTGCCTC-1	17151	537	111	0.205959	1	0.938637	662	2363	4581	1556	0.0121153	Astro	8953	3550	0	0	1.16699e+16	-0.209825	1.16699e+16	-0.209825
P2_ctrl#GATGGACAGAACAAGT-1	15986	331	122	0.137317	1	1.36782e+16	644	1933	4577	2000	0.0133275	ExN_UL	4844	2304	0	0	-9.17868e+15	1.48878e+16	-9.17868e+15	1.48878e+16
P2_ctrl#TCAACAATCATGCAAC-1	17339	683	214	0.280594	1	1.24094e+16	827	2042	4576	1707	0.0233829	Microglia	7562	3254	0	0	0.402496	-8.765e+15	0.402496	-8.765e+15
P2_ctrl#AGAATCTGTCGCAAAC-1	20687	491	137	0.189508	1	1.0057e+16	587	2281	4575	1707	0.0149727	Endothelium	9051	3628	0	0	0.14975	-1.34005e+16	0.14975	-1.34005e+16
P2_ctrl#CAATGTGGTTGGTTAG-1	12858	487	155	0.199563	1	0.868109	523	2449	4575	1603	0.0169399	Late_Prog	8608	3575	0	0	4.82598e+15	-0.859182	4.82598e+15	-0.859182
P2_ctrl#GGTTGAGCACATAACT-1	17282	480	138	0.19388	1	1.01453e+16	595	2271	4575	1709	0.015082	Astro	7976	3458	0	0	1.14132e+15	0.382	1.14132e+15	0.382
P2_ctrl#CGTGAGGAGCGCCTAA-1	25221	484	129	0.192434	1	1.38425e+16	788	1918	4573	1867	0.0141045	Astro	4655	2535	0	0	1.07316e+16	2.84495e+16	1.07316e+16	2.84495e+16
P2_ctrl#TGGTTCCTCCCGTTAC-1	13471	4.49e+16	164	0.201334	1	1.22698e+16	699	2053	4572	1820	0.0179353	ExN_UL	5786	2468	0	0	-974738426767249	1.78606e+15	-974738426767249	1.78606e+15
P2_ctrl#CTAAATGTCCTAGTAA-1	27815	604	136	0.237147	1	1.30393e+16	676	1984	4571	1911	0.0148764	IN	3025	1623	0	0	-0.804033	-2.54377e+15	-0.804033	-2.54377e+15
P2_ctrl#CTCATGACAATACTGT-1	13931	401	169	0.172867	1	1.33401e+15	709	1958	4570	1903	0.0184902	ExN_UL	4897	2322	0	0	-9.19657e+15	-2.89733e+16	-9.19657e+15	-2.89733e+16
P2_ctrl#GGGTGTTGTCTAACCT-1	13915	260	184	0.113616	1	1.95472e+16	725	1546	4568	2297	0.0201401	IN	2948	1538	0	0	-0.0956086	-1.86378e+16	-0.0956086	-1.86378e+16
P2_ctrl#ACGACTTAGTAACAGG-1	14269	245	137	0.0987519	1	1.31592e+15	621	1972	4567	1974	0.0149989	Late_Prog	3347	2032	0	0	3.58897e+16	2.22507e+15	3.58897e+16	2.22507e+15
P2_ctrl#GCACATTAGTGAGCAA-1	13769	299	160	0.138822	1	0.904504	497	2398	4567	1672	0.017517	Late_Prog	3306	2097	0	0	4.80624e+16	2.6262e+16	4.80624e+16	2.6262e+16
P2_ctrl#CCCTTAATCATTACAG-1	17563	612	173	0.244797	1	1.43727e+15	799	1873	4565	1893	0.0189485	Astro	18744	5603	0	0	9.43814e+15	-1.18994e+16	9.43814e+15	-1.18994e+16
P2_ctrl#ACTTGAATCATCCTGC-1	17367	535	151	0.220846	1	1.22972e+16	702	2046	4562	1814	0.0165498	Endothelium	9250	3840	0	0	5.48933e+15	-1.28846e+16	5.48933e+15	-1.28846e+16
P2_ctrl#AACTAGCTCATTGCGG-1	16752	423	148	0.173975	1	1.29773e+16	690	1985	4561	1886	0.0162245	ExN_UL	3650	1940	0	0	-9.40088e+15	1.45337e+16	-9.40088e+15	1.45337e+16
P2_ctrl#CAGGTTTAGGTCATTA-1	7747	2.23e+16	115	0.111075	1	1.2664e+16	858	2012	4560	1690	0.0126096	Astro	5227	2410	0	0	1.0546e+15	0.364731	1.0546e+15	0.364731
P2_ctrl#GTTAACGGTAATCGCA-1	14.28	375	115	0.169518	1	1.14588e+16	639	2125	4560	1796	0.0126096	Microglia	9960	4221	0	0	0.275975	-8.25566e+15	0.275975	-8.25566e+15
P2_ctrl#TATTTGGAGTTATGGC-1	9.44	348	159	0.139803	1	1.48637e+16	737	1834	4560	1989	0.0174342	ExN_UL	4869	2321	0	0	-8.49086e+15	-3.51819e+15	-8.49086e+15	-3.51819e+15
P2_ctrl#GGAGGTTAGGCGCTAC-1	15547	369	133	0.160632	1	1.20251e+16	683	2069	4557	1805	0.0145929	ExN_UL	3495	1858	0	0	-1.00216e+16	-0.0321141	-1.00216e+16	-0.0321141
P2_ctrl#TTTAGGATCTCGCCCA-1	17.76	574	190	0.231217	1	1.37331e+16	706	1918	4552	1928	0.0208699	Endothelium	2944	1763	0	0	597912530340295	-1.37488e+16	597912530340295	-1.37488e+16
P2_ctrl#ATGGCTAGTTGCACGG-1	23.41	532	140	0.206658	1	0.983871	629	2294	4551	1628	0.0153812	Late_Prog	9481	3799	0	0	5.67717e+15	1.57744e+16	5.67717e+15	1.57744e+16
P2_ctrl#ATTATCCTCCAGGGAG-1	12.73	315	142	0.132608	1	1.22108e+16	689	2049	4551	1813	0.015601	Astro	11590	4546	0	0	74393594685946	6.28077e+16	74393594685946	6.28077e+16
P2_ctrl#AACAGCAAGTATCGCG-1	25406	603	137	0.241262	1	1.15592e+16	666	2110	4549	1773	0.0150583	Astro	1857	1240	0	0	1.03881e+16	3.68239e+16	1.03881e+16	3.68239e+16
P2_ctrl#ATGTTTGAGGGTTAGA-1	9021	205	193	0.0889206	1	1.11483e+16	592	2151	4549	1806	0.0212135	Late_Prog	4030	2290	0	0	7.51819e+16	0.202796	7.51819e+16	0.202796
P2_ctrl#CTAATGTCAATTGAGA-1	16886	4.69e+16	156	0.192164	1	1.01018e+16	580	2260	4543	1703	0.0171693	IN	2346	1503	0	0	-0.803408	-0.47297	-0.803408	-0.47297
P2_ctrl#GTTGGCGGTGGTGAGA-1	13781	341	162	0.141977	1	1.39231e+16	674	1899	4543	1970	0.0178296	IN	3400	1767	0	0	0.281713	-2.89158e+16	0.281713	-2.89158e+16
P2_ctrl#CTAGTGAGTTTCCTCC-1	11634	329	168	0.143879	1	1.6361e+15	752	1723	4542	2067	0.0184941	ExN_UL	6262	2576	0	0	-7.42864e+15	-3.85888e+16	-7.42864e+15	-3.85888e+16
P2_ctrl#TTATCCTAGGTTTACA-1	14343	268	210	0.11652	1	1.26773e+16	700	2002	4540	1838	0.0231278	ExN_UL	3353	1783	0	0	-8.20327e+15	2.33753e+16	-8.20327e+15	2.33753e+16
P2_ctrl#TATGGATGTTGCATCT-1	15195	376	154	0.163799	1	1.78782e+16	791	1626	4533	2116	0.0169865	ExN_DL	4145	2214	0	0	-3.67312e+16	-4.28975e+15	-3.67312e+16	-4.28975e+15
P2_ctrl#GCTGATCCAACACTTG-1	16736	524	172	0.209051	1	1.37297e+16	674	1909	4530	1947	0.0189845	IN	3681	1873	0	0	-1.1954e+16	-4.3827e+15	-1.1954e+16	-4.3827e+15
P2_ctrl#CTTTGTCCAGTTATGT-1	19.02	365	157	0.138171	1	12635	591	2000	4527	1936	0.0173404	IN	4090	1999	0	0	-0.952612	-4.83852e+15	-0.952612	-4.83852e+15
P2_ctrl#TTGAGGCGTTACAAAC-1	9659	239	184	0.10506	1	1.32341e+16	569	1948	4526	2009	0.020327	Astro	6665	3282	0	0	1.03152e+16	-0.980343	1.03152e+16	-0.980343
P2_ctrl#ACCTAAATCATCCTCA-1	19.75	379	167	0.152928	1	1.22031e+16	647	2038	4525	1840	0.018453	ExN_DL	4182	2118	0	0	-6.98248e+15	-1.70759e+15	-6.98248e+15	-1.70759e+15
P2_ctrl#AAGCTAGAGTGAACGA-1	17864	424	163	0.171899	1	1.87906e+15	758	1571	4523	2194	0.018019	ExN_DL	3645	1840	0	0	-5.04622e+15	-4.29119e+15	-5.04622e+15	-4.29119e+15
P2_ctrl#GGCAATCGTCAACAAT-1	21943	410	143	0.168363	1	1.10037e+15	647	2152	4520	1721	0.0158186	ExN_UL	3664	1794	0	0	-762087698541541	4.24357e+16	-762087698541541	4.24357e+16
P2_ctrl#CTACTTAGTGGTTATG-1	19.04	375	154	0.146193	1	1.34336e+16	631	1928	4518	1959	0.0170429	IN	2917	1663	0	0	0.684136	-1.0626e+15	0.684136	-1.0626e+15
P2_ctrl#GAGAACCAGCTGTCAG-1	20252	4.5e+16	119	0.174524	1	1.53963e+15	686	1779	4518	2053	0.0131695	ExN_UL	3636	1842	0	0	-9.42141e+15	-1.04353e+16	-9.42141e+15	-1.04353e+16
P2_ctrl#GTCAGGCTCCGGCTAA-1	17407	378	182	0.155046	1	1.44878e+15	657	1845	4518	2016	0.0201417	ExN_UL	2290	1383	0	0	-647834654413123	4.85227e+15	-647834654413123	4.85227e+15
P2_ctrl#CGTCCTAGTTGGCCGA-1	9099	193	149	0.0908789	1	1.36616e+16	615	1909	4517	1993	0.0164932	Late_Prog	3790	1886	0	0	2.30451e+16	1.04761e+16	2.30451e+16	1.04761e+16
P2_ctrl#GGACATAAGGAGGCAT-1	13.19	393	164	0.184455	1	0.993819	523	2265	4516	1728	0.0181577	ExN_UL	2520	1480	0	0	-7.85444e+15	3.56842e+16	-7.85444e+15	3.56842e+16
P2_ctrl#TATGAAGCAAGTGAAC-1	16942	4.62e+16	152	0.190766	1	1.65023e+16	810	1704	4516	2002	0.0168291	Astro	4307	2409	0	0	1.09376e+16	-0.151273	1.09376e+16	-0.151273
P2_ctrl#AGGTCTTAGAATGACG-1	18647	4.52e+16	179	0.183097	1	1.51757e+16	774	1793	4514	1947	0.0198272	ExN_UL	3668	1923	0	0	-966331501565833	-0.328177	-966331501565833	-0.328177
P2_ctrl#GCCTCGACAGCAAGGC-1	10981	244	173	0.104674	1	0.975492	506	2285	4514	1723	0.0191626	Endothelium	13108	4221	0	0	-0.158751	-1.462e+16	-0.158751	-1.462e+16
P2_ctrl#AGCCTAGTCATTTGCT-1	17857	514	146	0.215489	1	1.42634e+16	710	1860	4513	1943	0.0161755	Astro	6093	3117	0	0	9.421e+15	3.48415e+15	9.421e+15	3.48415e+15
P2_ctrl#TAGTAACGTTCAAGCA-1	16394	356	170	0.148415	1	1.85145e+16	814	1582	4511	2115	0.0188428	ExN_DL	7554	3004	0	0	-4.18768e+15	-3.87271e+16	-4.18768e+15	-3.87271e+16
P2_ctrl#GTTCCTGGTTTGCTGT-1	17397	492	166	0.196896	1	1.27778e+16	718	1980	4510	1812	0.0184035	ExN_UL	5007	2220	0	0	-9.60498e+15	1.85517e+16	-9.60498e+15	1.85517e+16
P2_ctrl#GGTAAGGGTGTGAGAG-1	18494	523	115	0.215791	1	1.13292e+16	701	2114	4509	1694	0.0127523	IN	2714	1535	0	0	0.400445	-0.237939	0.400445	-0.237939
P2_ctrl#TCAATCGCATGAAGTA-1	12758	393	173	0.170659	1	1.24217e+16	643	2011	4509	1855	0.0191839	Late_Prog	7888	3835	0	0	4.52075e+15	3.11636e+15	4.52075e+15	3.11636e+15
P2_ctrl#CATAATCCAACTGGGA-1	22541	535	139	0.210544	1	1.26724e+16	712	1987	4505	1806	0.0154273	ExN_DL	5142	2413	0	0	-5.96008e+15	-2.87189e+16	-5.96008e+15	-2.87189e+16
P2_ctrl#GAGATAAGTATTGGTG-1	12.51	398	134	0.178024	1	168955223880597	760	1675	4505	2070	0.0148724	IN	3125	1592	0	0	-0.280719	-3.79342e+15	-0.280719	-3.79342e+15
P2_ctrl#TGGTGATTCATGCATA-1	9133	2.26e+16	179	0.0985118	1	1.28412e+16	620	1971	4502	1911	0.0198801	Microglia	5142	2537	0	0	0.0354163	-7.64173e+15	0.0354163	-7.64173e+15
P2_ctrl#GTACTGGTCATCCTAT-1	23046	547	148	0.219764	1	1.1217e+16	608	2120	4498	1770	0.0164518	IN	3830	1942	0	0	-1.15262e+16	-3.88362e+15	-1.15262e+16	-3.88362e+15
P2_ctrl#CGTTAACAGTTTGTCT-1	16396	414	159	0.185539	1	1.01479e+16	628	2231	4495	1636	0.0176863	Astro	6335	2755	0	0	1.14782e+16	1.33159e+16	1.14782e+16	1.33159e+16
P2_ctrl#CTAATCCGTAACTACG-1	15182	368	164	0.148486	1	1.36048e+16	710	1903	4492	1879	0.0182547	ExN_DL	7937	3136	0	0	-3.50692e+15	-4.33024e+16	-3.50692e+15	-4.33024e+16
P2_ctrl#ATCCACCTCTCACTCA-1	12778	342	160	0.137639	1	1.42572e+16	649	1851	4490	1990	0.0178174	ExN_UL	4144	1957	0	0	-870024414621253	3.44813e+16	-870024414621253	3.44813e+16
P2_ctrl#GCTGCATCAAGGATTA-1	18279	360	150	0.147236	1	1.12204e+16	635	2114	4486	1737	0.0167187	ExN_UL	4540	2207	0	0	-760807009302039	4.24413e+15	-760807009302039	4.24413e+15
P2_ctrl#CGTAGCGGTCAAGTGC-1	19127	425	147	0.167336	1	1.5339e+16	708	1770	4485	2007	0.016388	ExN_UL	3440	1805	0	0	-7.8079e+15	2.92064e+15	-7.8079e+15	2.92064e+15
P2_ctrl#CCCAAACCAAACTGTT-1	4935	157	143	0.0969001	1	1.05311e+16	562	2184	4484	1738	0.0159456	ExN_L1	6438	2948	0	0	-6.11289e+15	-1.08592e+15	-6.11289e+15	-1.08592e+15
P2_ctrl#AGCTACGTCCTTGTTG-1	12541	209	173	0.0920348	1	1.53794e+15	632	1766	4482	2084	0.0192994	ExN_UL	7323	3169	0	0	-9.49294e+15	-0.390382	-9.49294e+15	-0.390382
P2_ctrl#AGGTACGCAATTGAGA-1	17006	292	152	0.137773	1	1.09831e+15	666	2136	4482	1680	0.0169567	ExN_UL	4001	2108	0	0	-8.91367e+15	2.092e+16	-8.91367e+15	2.092e+16
P2_ctrl#TGAAGGATCATGGTGT-1	18327	435	175	0.178755	1	1.61435e+16	761	1714	4481	2006	0.0195269	ExN_UL	3654	1875	0	0	-8.02165e+15	1.13073e+16	-8.02165e+15	1.13073e+16
P2_ctrl#TCAAGGAAGCAGCTAT-1	21487	510	143	0.187054	1	0.984057	589	2258	4480	1633	0.0159598	IN	2090	1283	0	0	0.0185472	-0.104474	0.0185472	-0.104474
P2_ctrl#CCGTGCTGTTGTAAAC-1	10005	192	176	0.0836124	1	1.49944e+16	706	1792	4479	1981	0.0196472	IN	2557	1481	0	0	0.460185	-1.86111e+15	0.460185	-1.86111e+15
P2_ctrl#CGATTTGCAAGTCGCT-1	12052	353	163	0.163429	1	1.89528e+16	804	1547	4479	2128	0.018196	ExN_UL	3851	1946	0	0	-9.60614e+15	0.585735	-9.60614e+15	0.585735
P2_ctrl#CACAGGGAGCCTAATA-1	24598	559	163	0.225983	1	1.11331e+15	734	2118	4476	1624	0.0182082	Microglia	12694	4893	0	0	1.32744e+16	-8.17261e+15	1.32744e+16	-8.17261e+15
P2_ctrl#GAGTCATTCGCTAGCA-1	19668	586	111	0.226765	1	1.23019e+16	743	2007	4476	1726	0.0123995	Astro	5975	2778	0	0	1.17027e+16	0.264882	1.17027e+16	0.264882
P2_ctrl#AGGATTGAGGAGCAAC-1	11.2	181	173	0.0851397	1	1.92293e+15	695	1531	4475	2249	0.0193296	ExN_DL	7522	3163	0	0	-3.17073e+15	-4.19134e+15	-3.17073e+15	-4.19134e+15
P2_ctrl#AATAGAGGTTCGCTCA-1	19341	420	143	0.179418	1	1.64028e+16	720	1693	4470	2057	0.0159955	ExN_DL	4789	2461	0	0	-6.71489e+15	-1.14133e+16	-6.71489e+15	-1.14133e+16
P2_ctrl#GAGTAACCATTAGGCC-1	18998	614	146	0.239924	1	1.3419e+16	673	1907	4466	1886	0.0163457	IN	3185	1737	0	0	-0.924614	-4.46894e+15	-0.924614	-4.46894e+15
P2_ctrl#GATTCGCCAATATGGA-1	16758	4.57e+16	134	0.190775	1	1.27509e+16	629	1963	4466	1874	0.0150022	ExN_UL	2187	1355	0	0	-7.71091e+16	4.01065e+15	-7.71091e+16	4.01065e+15
P2_ctrl#GGGCATTGTCAAAGGG-1	18482	392	163	0.162897	1	2.12089e+16	910	1431	4466	2125	0.018249	ExN_UL	3920	1810	0	0	-8.37522e+15	-3.10711e+15	-8.37522e+15	-3.10711e+15
P2_ctrl#GGTGAGGTCCAAACAC-1	22132	570	149	0.232983	1	1.09475e+15	635	2132	4466	1699	0.0166816	OPCs_Oligo	4167	2327	0	0	6.49051e+15	-4.68872e+15	6.49051e+15	-4.68872e+15
P2_ctrl#TCACATAAGGTCCTAG-1	9103	308	168	0.14588	1	1.08887e+16	662	2138	4466	1666	0.0188088	ExN_UL	3237	1804	0	0	-9.3226e+15	130773673506974	-9.3226e+15	130773673506974
P2_ctrl#TCACTGACAATTTGGT-1	13861	392	141	0.181747	1	0.922911	549	2322	4465	1594	0.0157895	Astro	8590	3631	0	0	1.15728e+16	0.179702	1.15728e+16	0.179702
P2_ctrl#ACTCCTCAGAATCGCT-1	19.63	4.56e+16	176	0.18862	1	0.988419	630	2245	4464	1589	0.0197133	Late_Prog	2857	1795	0	0	0.75901	3.92456e+16	0.75901	3.92456e+16
P2_ctrl#CCGGTAGGTCATAACG-1	11139	315	162	0.13836	1	0.786629	473	2498	4463	1492	0.0181492	ExN_DL	4002	1957	0	0	-6.18477e+15	-2.9653e+16	-6.18477e+15	-2.9653e+16
P2_ctrl#CAATGCCCAGTAAAGC-1	19526	424	149	0.180229	1	2.16608e+16	768	1409	4461	2284	0.0167003	Microglia	5025	2571	0	0	-8.40979e+15	-1.42198e+16	-8.40979e+15	-1.42198e+16
P2_ctrl#CATTGTGCAGCTTAGC-1	17653	419	171	0.178435	1	1.2983e+16	692	1941	4461	1828	0.0191661	ExN_DL	3847	1834	0	0	-7.71859e+15	-0.252247	-7.71859e+15	-0.252247
P2_ctrl#TCACGGATCCTCCTAA-1	7579	310	149	0.159269	1	1.3138e+16	577	1928	4461	1956	0.0167003	ExN_UL	3605	1866	0	0	-9.75597e+15	-1.02331e+16	-9.75597e+15	-1.02331e+16
P2_ctrl#ATATGCATCAGCACCA-1	11993	430	155	0.187752	1	1.71498e+16	774	1642	4458	2042	0.0173845	Late_Prog	7120	3363	0	0	5.43195e+15	2.57164e+16	5.43195e+15	2.57164e+16
P2_ctrl#AAACCAACACCCACAG-1	13465	340	172	0.137761	1	1.36446e+16	661	1885	4457	1911	0.0192955	ExN_UL	4437	2185	0	0	-8.91417e+15	2.82117e+16	-8.91417e+15	2.82117e+16
P2_ctrl#AGTTACTCAGGCCTTG-1	8089	192	166	0.0984967	1	1.31773e+16	671	1923	4457	1863	0.0186224	ExN_DL	3594	1852	0	0	-7.73865e+15	-0.968299	-7.73865e+15	-0.968299
P2_ctrl#AGCTTTAAGGCTCATG-1	13679	4.49e+16	136	0.199776	1	1.42251e+16	714	1839	4455	1902	0.0152637	Late_Prog	6187	2943	0	0	4.88962e+15	1.36379e+16	4.88962e+15	1.36379e+16
P2_ctrl#CGTAGCGGTCGCATAA-1	18709	548	134	0.216659	1	1.25177e+16	662	1978	4454	1814	0.0150427	Astro	3718	2119	0	0	1.03737e+16	0.300859	1.03737e+16	0.300859
P2_ctrl#GCACTTACATACTCCT-1	14773	4.7e+16	118	0.207435	1	1.28308e+15	706	1950	4452	1796	0.0132525	Astro	7880	3436	0	0	9.92093e+15	-1.36159e+15	9.92093e+15	-1.36159e+15
P2_ctrl#GACTTGGTCGCTAAAC-1	11202	396	167	0.182431	1	1.17653e+15	651	2045	4451	1755	0.0187598	IN	5216	2526	0	0	1.75396e+15	-0.171447	1.75396e+15	-0.171447
P2_ctrl#TTTCTCACACCCTCAC-1	12981	354	145	0.155471	1	1.36629e+15	664	1881	4451	1906	0.0162885	ExN_UL	4009	1946	0	0	-833449478708167	2.11558e+15	-833449478708167	2.11558e+15
P2_ctrl#CTATTACTCCAATAGC-1	16488	408	128	0.18802	1	2.19612e+16	909	1392	4449	2148	0.0143853	OPCs_Oligo	4216	2368	0	0	6.06564e+16	-5.71647e+15	6.06564e+16	-5.71647e+15
P2_ctrl#CTTTGAGCAACATAAG-1	15.09	2.21e+16	154	0.0898156	1	1.76961e+16	702	1606	4448	2140	0.0173112	Astro	3109	1872	0	0	1.07056e+15	0.972105	1.07056e+15	0.972105
P2_ctrl#GGATGAATCTCAATAG-1	23762	552	161	0.218687	1	1.71159e+16	753	1640	4447	2054	0.0181021	IN	3190	1545	0	0	-0.110469	-3.98407e+16	-0.110469	-3.98407e+16
P2_ctrl#TACTTCGTCCTAAGTA-1	11922	289	175	0.135035	1	1.09369e+16	621	2124	4447	1702	0.0196762	ExN_UL	3996	2021	0	0	-6.84537e+15	3.46491e+16	-6.84537e+15	3.46491e+16
P2_ctrl#TCCTGTTCAGGCAAGC-1	16269	419	183	0.182707	1	1.7383e+16	775	1624	4447	2048	0.0205757	ExN_UL	2949	1592	0	0	-8.24233e+15	2.54151e+16	-8.24233e+15	2.54151e+16
P2_ctrl#TGTGCGCAGGCGCTAC-1	14643	281	174	0.127277	1	1.36417e+15	676	1881	4447	1890	0.0195638	ExN_UL	6221	2805	0	0	-7.82858e+15	1.48646e+15	-7.82858e+15	1.48646e+15
P2_ctrl#TGAACAACAGAGGGAG-1	16879	358	159	0.152037	1	1.36834e+16	630	1876	4443	1937	0.0178933	IN	1454	994	0	0	-0.11366	0.5247	-0.11366	0.5247
P2_ctrl#TGTTGTTTCCAATTAG-1	14999	356	153	0.16344	1	1.5441e+16	716	1746	4442	1980	0.017222	ExN_UL	3165	1747	0	0	-8.51285e+15	3.59901e+16	-8.51285e+15	3.59901e+16
P2_ctrl#TAGCAGGCAGCAAGTG-1	19291	604	128	0.264812	1	1.1696e+16	693	2046	4439	1700	0.0144177	OPCs_Oligo	6471	3007	0	0	6.97795e+15	-3.16377e+16	6.97795e+15	-3.16377e+16
P2_ctrl#GCGGAACCAGGGAGGA-1	20882	4.64e+16	180	0.183191	1	1.34443e+16	662	1893	4438	1883	0.0202794	ExN_UL	3057	1717	0	0	-9.93019e+15	0.851355	-9.93019e+15	0.851355
P2_ctrl#TTGACTAAGGAAACTG-1	14056	433	130	0.190626	1	1.29473e+15	740	1934	4438	1764	0.0146462	Astro	10791	4150	0	0	8.81917e+15	-0.136354	8.81917e+15	-0.136354
P2_ctrl#ATTTAGGTCTGCAACG-1	14158	572	124	0.238557	1	0.926586	583	2302	4435	1550	0.0139797	Late_Prog	5810	2769	0	0	67422159139071	-0.751103	67422159139071	-0.751103
P2_ctrl#TGATGAACATCCCGCT-1	13077	350	170	0.156891	1	1.41844e+16	696	1833	4433	1904	0.0191744	ExN_UL	3526	1822	0	0	-6.9349e+15	2.09264e+16	-6.9349e+15	2.09264e+16
P2_ctrl#ATCCAACAGTAGGCGG-1	13426	339	144	0.154705	1	0.973719	583	2245	4431	1603	0.0162492	ExN_UL	2672	1510	0	0	-847427578531165	3.38552e+15	-847427578531165	3.38552e+15
P2_ctrl#GTAGGTGCAACAGGTG-1	13932	394	156	0.169826	1	1.32233e+16	647	1908	4431	1876	0.0176032	ExN_UL	6151	2734	0	0	-9.45797e+15	-2.95067e+16	-9.45797e+15	-2.95067e+16
P2_ctrl#GTGCTCAAGCACAGAA-1	16931	513	161	0.215753	1	1.18491e+16	633	2028	4431	1770	0.0181675	Astro	4726	2500	0	0	7.564e+15	603014348002671	7.564e+15	603014348002671
P2_ctrl#GTACCGGGTCCTTCTC-1	18829	542	136	0.201107	1	1.00453e+16	595	2209	4428	1624	0.0153568	IN	2302	1311	0	0	-0.266203	-1.24721e+16	-0.266203	-1.24721e+16
P2_ctrl#CAGGTTTAGAAACTGG-1	11044	396	126	0.18188	1	1.71534e+16	780	1630	4426	2016	0.0142341	ExN_UL	3003	1693	0	0	-95223743494596	1.71003e+16	-95223743494596	1.71003e+16
P2_ctrl#TAGTGGCGTGGGAACA-1	14981	174	236	0.0864407	1	1.59988e+15	662	1702	4425	2061	0.0266667	ExN_UL	2342	1461	0	0	-758206387124915	4.54221e+15	-758206387124915	4.54221e+15
P2_ctrl#AGCTCATAGAAACTGG-1	7171	239	116	0.109389	1	4.03991e+15	1041	877	4420	2502	0.0131222	ExN_UL	7302	2927	0	0	-6.36012e+15	-4.02589e+16	-6.36012e+15	-4.02589e+16
P2_ctrl#CGCATTACAATAGTCT-1	13321	370	170	0.158633	1	1.12861e+16	587	2076	4419	1756	0.0192351	IN	3134	1585	0	0	0.0351884	-2.62586e+15	0.0351884	-2.62586e+15
P2_ctrl#CTTGAATCACCCACCT-1	12365	281	146	0.120955	1	0.966622	529	2247	4419	1643	0.0165196	ExN_UL	4683	2114	0	0	-8.10612e+15	3.44157e+15	-8.10612e+15	3.44157e+15
P2_ctrl#TCTAATCTCGTCCTTA-1	15.16	4.67e+16	177	0.213736	1	1.83451e+16	794	1559	4419	2066	0.0200272	ExN_DL	3382	1805	0	0	-4.04211e+15	-5.48047e+15	-4.04211e+15	-5.48047e+15
P2_ctrl#CGCACCACATTGCAGC-1	16832	391	109	0.153803	1	0.969683	570	2243	4418	1605	0.0123359	ExN_UL	5240	2328	0	0	-6.3837e+15	5.14412e+15	-6.3837e+15	5.14412e+15
P2_ctrl#CGTATTGCAATGAGGT-1	11161	310	126	0.126528	1	1.41289e+16	644	1831	4418	1943	0.0142598	ExN_UL	4738	2161	0	0	-8.47923e+15	-3.33902e+16	-8.47923e+15	-3.33902e+16
P2_ctrl#AGTGAGTCAATAGCAA-1	16733	507	139	0.202739	1	1.07566e+15	649	2128	4417	1640	0.0157347	Endothelium	17925	5145	0	0	-0.625383	-1.45873e+16	-0.625383	-1.45873e+16
P2_ctrl#GAAGCTAAGGTGAAAT-1	11274	353	173	0.163686	1	0.912121	550	2310	4417	1557	0.0195834	Astro	2578	1546	0	0	8.56445e+15	2.51317e+16	8.56445e+15	2.51317e+16
P2_ctrl#TTACAGCAGCATTTCT-1	18872	4.67e+16	109	0.184216	1	1.11292e+16	700	2090	4416	1626	0.0123415	ExN_UL	5256	2486	0	0	-5.46788e+15	5.56051e+15	-5.46788e+15	5.56051e+15
P2_ctrl#ACCGAAGCATAGCAGG-1	20673	522	128	0.217894	1	1.00864e+16	590	2198	4415	1627	0.014496	IN	3036	1540	0	0	-152197082601447	-3.74896e+16	-152197082601447	-3.74896e+16
P2_ctrl#AGCCTCCGTGAATCGC-1	13787	369	168	0.176784	1	1.08846e+16	536	2114	4415	1765	0.019026	ExN_UL	3817	1872	0	0	-9.32643e+15	-2.47595e+16	-9.32643e+15	-2.47595e+16
P2_ctrl#TGAAGCAAGGCAAGTA-1	16712	557	116	0.24263	1	1.0332e+15	615	2169	4410	1626	0.0131519	Astro	5020	2618	0	0	1.09867e+16	1.18893e+16	1.09867e+16	1.18893e+16
P2_ctrl#AGTAATGCATTGCGTA-1	10701	281	158	0.124178	1	1.10253e+16	554	2097	4409	1758	0.0179179	ExN_UL	3497	1947	0	0	-556587620340247	5.23588e+15	-556587620340247	5.23588e+15
P2_ctrl#GGCGGTAAGGGTTAGA-1	16.04	405	178	0.163983	1	1.40142e+16	654	1836	4409	1919	0.020186	ExN_UL	3779	1919	0	0	-6.77752e+15	3.3045e+16	-6.77752e+15	3.3045e+16
P2_ctrl#TAGACCAGTGAAACAA-1	11881	2.28e+16	206	0.0944873	1	2.15986e+16	744	1395	4408	2269	0.0233666	IN	3407	1829	0	0	0.0335461	0.395656	0.0335461	0.395656
P2_ctrl#CGTGCTTTCAGCATTA-1	19202	640	130	0.252326	1	1.0916e+16	608	2107	4407	1692	0.0147493	Astro	4449	2602	0	0	8.42209e+15	2.8237e+16	8.42209e+15	2.8237e+16
P2_ctrl#TATCCAGCATTAGGTT-1	13898	379	133	0.173474	1	1.3146e+16	707	1904	4407	1796	0.0150896	Astro	3170	1912	0	0	1.01956e+16	1.58595e+16	1.01956e+16	1.58595e+16
P2_ctrl#CCGTTTGGTTGTCATC-1	12981	295	159	0.127128	1	0.941384	554	2269	4405	1582	0.0180477	Late_Prog	5870	2944	0	0	3.06375e+15	3.48547e+16	3.06375e+15	3.48547e+16
P2_ctrl#GTATTGATCGCAAACT-1	15077	434	123	0.19312	1	1.45075e+16	719	1797	4404	1888	0.0139646	ExN_UL	3375	1612	0	0	-9.1675e+15	2.191e+16	-9.1675e+15	2.191e+16
P2_ctrl#ATGTCATCAGCACGTT-1	17.53	540	130	0.209857	1	0.926915	610	2285	4403	1508	0.0147627	Late_Prog	6977	3335	0	0	5.21605e+15	2.79582e+16	5.21605e+15	2.79582e+16
P2_ctrl#CGGCAATGTAACGTGC-1	12277	403	192	0.167045	1	1.68312e+16	664	1641	4403	2098	0.0218033	ExN_UL	3432	1815	0	0	-1.02499e+15	-0.15402	-1.02499e+15	-0.15402
P2_ctrl#CTGACCAAGTGGACAA-1	20335	534	142	0.232561	1	1.63691e+16	758	1669	4401	1974	0.0161327	IN	1939	1222	0	0	-2.31572e+16	-3.22841e+15	-2.31572e+16	-3.22841e+15
P2_ctrl#ACCGAAGCAGCAACCT-1	22371	418	120	0.180837	1	1.03187e+16	655	2165	4399	1579	0.0136395	Late_Prog	8594	3680	0	0	651095370687585	1.6683e+16	651095370687585	1.6683e+16
P2_ctrl#CAGCTAAGTTAATGAC-1	20346	524	140	0.219582	1	1.30935e+16	650	1904	4397	1843	0.0159199	ExN_DL	3844	1870	0	0	-4.12081e+16	-4.58318e+15	-4.12081e+16	-4.58318e+15
P2_ctrl#CCCAGCACATCATGGC-1	16667	404	170	0.167046	1	1.33634e+16	711	1882	4397	1804	0.0193314	ExN_UL	9800	3540	0	0	-8.64169e+15	-3.35643e+15	-8.64169e+15	-3.35643e+15
P2_ctrl#CCGTGCTGTGCTTACT-1	16393	505	194	0.219468	1	1.13447e+16	654	2060	4397	1683	0.0220605	Endothelium	24285	5977	0	0	0.070802	-1.45092e+16	0.070802	-1.45092e+16
P2_ctrl#CCGACAGGTCACTCGC-1	18255	590	144	0.222702	1	1.41671e+16	689	1819	4396	1888	0.0163785	Astro	7668	3412	0	0	1.00894e+16	-1.72396e+16	1.00894e+16	-1.72396e+16
P2_ctrl#GGATTATGTCCTTTAA-1	18443	475	165	0.188623	1	1.44574e+16	722	1797	4395	1876	0.0187713	ExN_UL	3406	1776	0	0	-911139793954749	-0.598619	-911139793954749	-0.598619
P2_ctrl#TTAGCGGTCCACCTGT-1	17233	322	158	0.146644	1	1.32663e+16	657	1889	4395	1849	0.017975	Astro	7044	3248	0	0	8.89524e+15	0.436311	8.89524e+15	0.436311
P2_ctrl#GTTAGACTCAATGTGC-1	22589	616	139	0.251934	1	0.962483	548	2239	4394	1607	0.015817	Astro	9759	4121	0	0	1.0941e+16	4.97361e+15	1.0941e+16	4.97361e+15
P2_ctrl#CGTTGCAAGAGGAGGA-1	13409	474	167	0.206539	1	1.01238e+16	618	2181	4389	1590	0.0190248	Astro	4805	2532	0	0	9.41364e+15	3.08765e+15	9.41364e+15	3.08765e+15
P2_ctrl#CACTGACCAAGGTGGC-1	20113	518	156	0.216613	1	1.6119e+15	700	1680	4388	2008	0.0177758	IN	3956	1943	0	0	-1.14033e+16	-4.89358e+15	-1.14033e+16	-4.89358e+15
P2_ctrl#ACTTGTCGTGATGGCT-1	11209	300	120	0.123889	1	1.29326e+16	684	1913	4387	1790	0.0136768	IN	2808	1578	0	0	0.169325	-2.48291e+16	0.169325	-2.48291e+16
P2_ctrl#ACCTGGTCAGCACCAT-1	15182	368	137	0.162449	1	1.21964e+16	659	1976	4386	1751	0.0156179	ExN_UL	3418	1867	0	0	-8.30615e+15	2.61953e+16	-8.30615e+15	2.61953e+16
P2_ctrl#ATTAGCTCAAGGTATA-1	22582	593	168	0.247891	1	1.41598e+15	723	1815	4385	1847	0.0191562	ExN_DL	3531	1716	0	0	-2.08981e+16	-4.98623e+15	-2.08981e+16	-4.98623e+15
P2_ctrl#CCTTTAGTCGGTTTGG-1	17.52	522	143	0.20935	1	1.35247e+16	707	1864	4385	1814	0.0163056	OPCs_Oligo	3691	2003	0	0	6.92052e+15	-4.27978e+15	6.92052e+15	-4.27978e+15
P2_ctrl#GGAACCTGTTCATCTA-1	15446	351	139	0.154162	1	1.33121e+16	609	1881	4385	1895	0.0158495	OPCs_Oligo	5152	2548	0	0	6.32091e+15	-5.81039e+15	6.32091e+15	-5.81039e+15
P2_ctrl#AGTTACATCATGCCTC-1	20287	502	159	0.196074	1	1.1154e+16	660	2071	4381	1650	0.0181465	Astro	6749	3179	0	0	1.13701e+16	0.13436	1.13701e+16	0.13436
P2_ctrl#CTCCTGAGTTGCACAA-1	15974	484	127	0.196302	1	1.307e+16	764	1899	4381	1718	0.0144944	ExN_UL	4598	2303	0	0	-8.26889e+15	3.35154e+15	-8.26889e+15	3.35154e+15
P2_ctrl#ACCAATATCCCTGATC-1	13033	362	159	0.160274	1	1.2589e+15	626	1939	4380	1815	0.0181507	Late_Prog	2625	1672	0	0	1.88047e+15	3.65336e+16	1.88047e+15	3.65336e+16
P2_ctrl#TAGCCGGGTAGTTGGC-1	13159	412	150	0.179566	1	1.70037e+16	729	1622	4380	2029	0.0171233	Astro	11816	4255	0	0	9.31664e+15	-1.5703e+15	9.31664e+15	-1.5703e+15
P2_ctrl#AAAGGCTCAACTAGGG-1	16514	4.42e+16	114	0.201804	1	1.42146e+16	687	1808	4378	1883	0.0130196	OPCs_Oligo	4254	2169	0	0	6.66105e+15	-5.14183e+16	6.66105e+15	-5.14183e+16
P2_ctrl#TCGATTAAGAATCTCA-1	19.45	4.42e+16	165	0.193467	1	1.0203e+16	653	2167	4378	1558	0.0188442	Astro	12617	4551	0	0	1.00898e+16	5.16422e+15	1.00898e+16	5.16422e+15
P2_ctrl#CATAGACTCATTAGCA-1	18749	4.45e+16	147	0.196184	1	1.00918e+16	592	2178	4376	1606	0.0167962	Astro	13302	4465	0	0	1.16594e+15	-0.321324	1.16594e+15	-0.321324
P2_ctrl#AATTGCTCAGCCTAAC-1	17146	355	161	0.165295	1	1.1515e+16	597	2033	4374	1744	0.0184042	Astro	7908	3381	0	0	1.02424e+15	-1.32889e+16	1.02424e+15	-1.32889e+16
P2_ctrl#TAGTAGGAGTTACCGG-1	19963	373	172	0.144033	1	1.10086e+15	597	2082	4374	1695	0.0196616	ExN_UL	4094	2086	0	0	-1.01028e+16	-1.17461e+15	-1.01028e+16	-1.17461e+15
P2_ctrl#TCCGCCATCGAAGTAG-1	12325	361	159	0.156414	1	0.89718	562	2305	4373	1506	0.0181797	ExN_UL	3469	1774	0	0	-6.66573e+15	4.82157e+15	-6.66573e+15	4.82157e+15
P2_ctrl#CTCGCTCCATATTGAC-1	15385	202	200	0.0955159	1	1.7823e+16	717	1571	4371	2083	0.0228781	Late_Prog	12527	4577	0	0	8.47722e+15	-1.21131e+15	8.47722e+15	-1.21131e+15
P2_ctrl#AGTCAAGAGGTTAGAG-1	13215	327	148	0.135958	1	1.35526e+15	609	1855	4369	1905	0.0169375	Late_Prog	5567	2743	0	0	2.88474e+15	0.680781	2.88474e+15	0.680781
P2_ctrl#CTAATGTCAGCATGGA-1	11686	360	146	0.158846	1	1.16716e+16	573	2016	4369	1780	0.0167086	IN	2042	1364	0	0	0.316723	-1.07822e+15	0.316723	-1.07822e+15
P2_ctrl#TGAAGGATCTTAGTGA-1	12944	268	137	0.127832	1	0.848139	460	2364	4369	1545	0.0156786	Astro	7212	3321	0	0	1.10105e+16	1.00217e+16	1.10105e+16	1.00217e+16
P2_ctrl#ACATCAATCTAGCTAA-1	19268	613	170	0.237065	1	1.41193e+16	681	1811	4368	1876	0.0194597	ExN_DL	3799	1999	0	0	-3.10832e+16	-4.54384e+15	-3.10832e+16	-4.54384e+15
P2_ctrl#AGTTGGCGTGCTAGCG-1	15529	298	149	0.135333	1	1.57336e+16	660	1697	4367	2010	0.0170598	IN	2134	1259	0	0	-0.0103863	-1.3848e+16	-0.0103863	-1.3848e+16
P2_ctrl#CGTGGTTCACTAAGTT-1	15105	328	159	0.154825	1	1.18916e+16	640	1993	4363	1730	0.0182214	ExN_DL	2971	1600	0	0	-3.55662e+15	-5.59677e+15	-3.55662e+15	-5.59677e+15
P2_ctrl#GCTGACCAGGAAGTAT-1	20315	554	136	0.226845	1	1.21759e+16	654	1967	4362	1741	0.0155892	Astro	5410	2713	0	0	5.30269e+15	-1.26469e+16	5.30269e+15	-1.26469e+16
P2_ctrl#AATTGTGTCCAATAGC-1	15156	398	154	0.173624	1	1.90861e+16	811	1499	4360	2050	0.0176606	ExN_UL	4226	2182	0	0	-8.25199e+15	2.66619e+16	-8.25199e+15	2.66619e+16
P2_ctrl#TGCTCCGTCTTTGAGA-1	17443	414	155	0.165596	1	1.08612e+16	602	2090	4360	1668	0.0177752	IN	3354	1763	0	0	0.14969	-2.67919e+16	0.14969	-2.67919e+16
P2_ctrl#TAGGGTTTCGATATTG-1	19447	383	180	0.166475	1	1.72716e+16	770	1598	4358	1990	0.0206517	ExN_UL	3251	1731	0	0	-938153954110999	0.825294	-938153954110999	0.825294
P2_ctrl#TCAGCCTTCGACCTGA-1	20277	512	150	0.21824	1	1.24729e+16	686	1937	4353	1730	0.0172295	ExN_DL	4192	1885	0	0	-2.93995e+16	-4.34585e+15	-2.93995e+16	-4.34585e+15
P2_ctrl#CTTCAGGAGTAAAGGT-1	19771	629	170	0.243451	1	1.15659e+16	704	2018	4352	1630	0.0195312	Endothelium	6024	2656	0	0	-0.76512	-1.43856e+16	-0.76512	-1.43856e+16
P2_ctrl#CGATCCTTCTCCTCAA-1	14471	380	167	0.174713	1	1.0974e+16	615	2074	4350	1661	0.0191954	ExN_UL	12605	4465	0	0	-9.83627e+15	-2.38666e+16	-9.83627e+15	-2.38666e+16
P2_ctrl#GTTCATTTCAAGTGAG-1	16589	4.44e+16	152	0.193333	1	0.928191	599	2256	4350	1495	0.0174713	Astro	7177	3204	0	0	1.10103e+15	-0.0573107	1.10103e+15	-0.0573107
P2_ctrl#TATAGCTCAGGTCCTG-1	15609	402	158	0.187399	1	1.22114e+15	684	1958	4349	1707	0.0181651	ExN_UL	7764	3176	0	0	-8.76624e+15	2.80974e+16	-8.76624e+15	2.80974e+16
P2_ctrl#CTAGTCGAGTCGCTAG-1	15622	355	147	0.153979	1	1.25636e+15	623	1927	4348	1798	0.0169043	IN	2908	1554	0	0	0.21528	-0.946242	0.21528	-0.946242
P2_ctrl#GCGCTTGCATTGTCAG-1	12977	367	170	0.147113	1	1.50548e+16	658	1735	4347	1954	0.0195537	ExN_DL	6173	2762	0	0	-5.28478e+15	-3.17864e+16	-5.28478e+15	-3.17864e+16
P2_ctrl#GGTCCATCACCTGTAA-1	15799	367	136	0.165286	1	0.920053	571	2264	4347	1512	0.015643	Astro	9349	3736	0	0	1.11314e+16	4.14439e+15	1.11314e+16	4.14439e+15
P2_ctrl#AGCTATATCCGGAACC-1	15466	4.53e+16	218	0.199701	1	1.33298e+16	696	1862	4344	1786	0.0250921	ExN_UL	3140	1639	0	0	-8.45607e+15	1.15882e+16	-8.45607e+15	1.15882e+16
P2_ctrl#TCATTTGGTCCCGGAA-1	16337	495	175	0.212937	1	1.36215e+16	655	1839	4344	1850	0.0201427	OPCs_Oligo	3773	2082	0	0	6.99827e+15	-5.27593e+15	6.99827e+15	-5.27593e+15
P2_ctrl#ACAGGAATCCTTAGTT-1	10498	334	245	0.1621	1	1.53089e+15	675	1716	4343	1952	0.0282063	ExN_UL	2151	1290	0	0	-7.94908e+15	0.347455	-7.94908e+15	0.347455
P2_ctrl#GTAGTTTCACAGGATG-1	17741	4.39e+16	160	0.197074	1	1.51215e+16	733	1728	4341	1880	0.0184289	ExN_UL	3281	1891	0	0	-9.75409e+15	-0.904615	-9.75409e+15	-0.904615
P2_ctrl#GTTGTTGCAAGGTCGA-1	14851	420	150	0.187097	1	1.83475e+16	805	1531	4340	2004	0.0172811	ExN_DL	4179	2209	0	0	-5.4204e+15	-4.72482e+15	-5.4204e+15	-4.72482e+15
P2_ctrl#GGGATTAAGTCTTGAA-1	14.71	364	158	0.158368	1	1.34613e+16	668	1849	4338	1821	0.0182112	IN	3969	2114	0	0	-0.850074	-4.2456e+15	-0.850074	-4.2456e+15
P2_ctrl#GTAGGTGCAGCGCTTG-1	13.13	431	135	0.221761	1	1.34613e+16	581	1849	4338	1908	0.0155602	IN	2561	1555	0	0	-0.967742	-3.80842e+15	-0.967742	-3.80842e+15
P2_ctrl#AGCTAACTCCTCACAC-1	16356	413	181	0.176043	1	1.24134e+15	665	1935	4337	1737	0.020867	ExN_DL	5684	2531	0	0	-7.29588e+15	-1.85933e+16	-7.29588e+15	-1.85933e+16
P2_ctrl#TTTGAGTCAGGCCTTG-1	20981	4.45e+16	150	0.19684	1	1.24315e+16	682	1933	4336	1721	0.017297	Astro	12890	4609	0	0	8.6763e+15	-0.301794	8.6763e+15	-0.301794
P2_ctrl#CATTATCTCGGTCAGC-1	14972	310	142	0.144752	1	1.34451e+16	613	1849	4335	1873	0.0163783	ExN_UL	4224	2021	0	0	-9.5967e+15	1.13752e+15	-9.5967e+15	1.13752e+15
P2_ctrl#GGTATTTCACTGACTA-1	19505	394	167	0.17455	1	1.31641e+16	637	1871	4334	1826	0.0192663	ExN_DL	4456	2217	0	0	-6.35748e+15	-2.87225e+16	-6.35748e+15	-2.87225e+16
P2_ctrl#ATTCAACCAGTAGGAT-1	21899	376	130	0.167705	1	1.05308e+16	600	2110	4332	1622	0.0150046	Astro	3930	2243	0	0	99730508748446	2.53255e+16	99730508748446	2.53255e+16
P2_ctrl#GACTTACAGGCAGGTG-1	8477	244	185	0.124711	1	1.9119e+16	737	1487	4330	2106	0.0213626	IN	2355	1338	0	0	0.21764	-1.54886e+16	0.21764	-1.54886e+16
P2_ctrl#GTTGGAGCACGAATCC-1	19.84	521	151	0.223788	1	1.13406e+15	602	2029	4330	1699	0.0174365	IN	3197	1647	0	0	-0.145597	-1.70639e+16	-0.145597	-1.70639e+16
P2_ctrl#TTTATGGAGTTAGCCG-1	17115	363	201	0.158618	1	2.14764e+16	868	1375	4328	2085	0.0232209	ExN_UL	5692	2223	0	0	-6.53602e+15	-4.01098e+15	-6.53602e+15	-4.01098e+15
P2_ctrl#ACAGGCTGTTTAGTCC-1	13356	317	139	0.135198	1	1.30896e+15	658	1874	4327	1795	0.0160619	ExN_DL	5314	2457	0	0	-7.42852e+15	-2.41525e+16	-7.42852e+15	-2.41525e+16
P2_ctrl#GCCACACAGTGGCGGA-1	18152	385	120	0.15981	1	1.35932e+16	711	1834	4327	1782	0.0138664	ExN_UL	3432	1903	0	0	-7.63612e+15	4.17632e+15	-7.63612e+15	4.17632e+15
P2_ctrl#TCCAGGTCATGCTATG-1	22.56	319	209	0.125723	1	1.18444e+16	641	1979	4323	1703	0.024173	IN	5844	2573	0	0	-0.386649	-4.24742e+15	-0.386649	-4.24742e+15
P2_ctrl#TCGACAAGTTAAATGC-1	14977	416	114	0.19019	1	0.955656	565	2210	4322	1547	0.0131883	Astro	7048	3041	0	0	1.00234e+16	1.49627e+15	1.00234e+16	1.49627e+15
P2_ctrl#GTTGGCCAGCATGGTT-1	18229	626	225	0.286806	1	1.20746e+16	534	1957	4320	1829	0.0260417	Endothelium	11447	4175	0	0	0.117633	-1.39349e+16	0.117633	-1.39349e+16
P2_ctrl#GTCGAGGAGCTGGCTA-1	24636	423	152	0.173536	1	1.04983e+16	579	2107	4319	1633	0.0175967	IN	2375	1332	0	0	-1.18724e+15	-3.87116e+16	-1.18724e+15	-3.87116e+16
P2_ctrl#TGTCAATCAGCTACGT-1	12758	393	126	0.174693	1	1.49509e+16	697	1731	4319	1891	0.0145867	ExN_UL	3804	1959	0	0	-6.20975e+15	4.67393e+15	-6.20975e+15	4.67393e+15
P2_ctrl#GTTGGAGCAGAGAGCC-1	17462	485	129	0.211472	1	1.11209e+16	680	2043	4315	1592	0.0149479	OPCs_Oligo	5039	2595	0	0	6.77657e+15	-307531191853286	6.77657e+15	-307531191853286
P2_ctrl#ACGTTGTAGCCTGTTC-1	24184	574	150	0.223806	1	1.38606e+15	634	1808	4314	1872	0.0173853	IN	3191	1657	0	0	-0.646853	-4.35874e+15	-0.646853	-4.35874e+15
P2_ctrl#CACAGGCTCCCGCAAA-1	15842	4.4e+16	166	0.191701	1	1.37294e+15	673	1818	4314	1823	0.0192397	ExN_UL	5016	2345	0	0	-937642880044837	-0.546488	-937642880044837	-0.546488
P2_ctrl#CTTCATCCAGGTTACC-1	15512	423	137	0.175563	1	1.2572e+16	644	1909	4309	1756	0.015897	ExN_UL	4749	2143	0	0	-6.47487e+15	3.99993e+15	-6.47487e+15	3.99993e+15
P2_ctrl#AAAGCTTGTGAGCACT-1	19.07	4.43e+16	153	0.18586	1	1.18297e+16	604	1973	4307	1730	0.0177618	ExN_DL	4595	2261	0	0	-7.29988e+15	-0.808084	-7.29988e+15	-0.808084
P2_ctrl#AGAGGATGTTTAGTCC-1	11305	314	162	0.130778	1	1.47984e+16	594	1736	4305	1975	0.0188153	Late_Prog	3301	1923	0	0	2.01538e+15	1.16738e+16	2.01538e+15	1.16738e+16
P2_ctrl#GTGTGCGGTGAGAAAC-1	11551	4.55e+16	210	0.218351	1	1.72468e+16	717	1580	4305	2008	0.0243902	Late_Prog	3087	2155	0	0	4.96609e+16	-0.415525	4.96609e+16	-0.415525
P2_ctrl#AGTAATCGTCATCATC-1	14401	240	130	0.108736	1	1.58034e+15	715	1668	4304	1921	0.0151022	Endothelium	7811	3291	0	0	54625847760592	-1.36522e+16	54625847760592	-1.36522e+16
P2_ctrl#TGTGGCTCATAATCCG-1	23593	417	138	0.173291	1	1.71078e+15	737	1587	4302	1978	0.0160391	ExN_UL	3883	2008	0	0	-925132771097083	222010086032151	-925132771097083	222010086032151
P2_ctrl#AGCAACAAGGTGTCCA-1	10247	326	166	0.156395	1	1.73363e+16	748	1573	4300	1979	0.0193023	Microglia	5520	2575	0	0	-8.07509e+15	-2.03591e+15	-8.07509e+15	-2.03591e+15
P2_ctrl#ATGAATGCACCTAATG-1	10964	2.27e+16	167	0.101744	1	1.49131e+16	693	1726	4300	1881	0.0194186	ExN_UL	5347	2358	0	0	-9.89749e+15	-2.25517e+16	-9.89749e+15	-2.25517e+16
P2_ctrl#AACAAAGGTTCGCTTG-1	20754	545	168	0.218059	1	1.40728e+16	656	1785	4297	1856	0.0195485	ExN_UL	4287	2148	0	0	-7.98201e+15	1.17528e+16	-7.98201e+15	1.17528e+16
P2_ctrl#TACATCAAGGAGCACG-1	12553	355	125	0.157239	1	1.12673e+16	592	2020	4296	1684	0.0145484	Astro	7058	3272	0	0	9.38906e+15	0.17614	9.38906e+15	0.17614
P2_ctrl#TCCTCTAAGCCAAATC-1	23864	4.7e+16	133	0.20454	1	0.872276	518	2294	4295	1483	0.0154831	Astro	10776	3453	0	0	1.06904e+16	3.15659e+16	1.06904e+16	3.15659e+16
P2_ctrl#GACCTAGTCAATGTCA-1	16.71	481	155	0.205478	1	1.07447e+15	625	2068	4290	1597	0.0180653	Astro	8220	3433	0	0	1.14331e+16	3.82436e+16	1.14331e+16	3.82436e+16
P2_ctrl#CAATAGCTCATTAGCA-1	20886	4.43e+16	103	0.184076	1	1.42316e+16	686	1770	4289	1833	0.0120075	ExN_UL	4860	2373	0	0	-9.74214e+15	0.0281953	-9.74214e+15	0.0281953
P2_ctrl#CTTACCGGTCACAGCG-1	16919	487	114	0.214069	1	0.956184	582	2191	4286	1513	0.0132991	Astro	6579	2876	0	0	1.08722e+16	3.20684e+15	1.08722e+16	3.20684e+15
P2_ctrl#GCATTGCCAGTTTGGC-1	17162	338	167	0.157256	1	1.40651e+16	679	1781	4286	1826	0.019482	ExN_UL	4740	2255	0	0	-9.20487e+15	-3.02341e+16	-9.20487e+15	-3.02341e+16
P2_ctrl#GTTAAGTGTAAAGCGG-1	20276	4.71e+16	178	0.206253	1	1.46463e+15	630	1739	4286	1917	0.0207653	IN	3178	1583	0	0	-0.695744	-412699296025039	-0.695744	-412699296025039
P2_ctrl#TAATCCGCAATTTGGT-1	20.05	486	112	0.20042	1	0.993488	550	2150	4286	1586	0.0130658	Astro	6688	2844	0	0	1.16605e+16	0.789023	1.16605e+16	0.789023
P2_ctrl#AGTGGACAGCACTAAC-1	14477	329	186	0.151331	1	3.06262e+15	862	1054	4282	2366	0.0217188	ExN_DL	3800	2026	0	0	-6.61668e+15	-1.94373e+16	-6.61668e+15	-1.94373e+16
P2_ctrl#CAACAGGCAGTTTGTG-1	17.45	282	177	0.130958	1	1.0807e+15	589	2057	4280	1634	0.0206776	ExN_UL	3982	2018	0	0	-8.22405e+15	2.68159e+16	-8.22405e+15	2.68159e+16
P2_ctrl#GAAGTAAGTCCTTTAA-1	21197	4.71e+16	154	0.195911	1	1.61934e+16	676	1634	4280	1970	0.0179907	ExN_DL	2742	1525	0	0	-3.7194e+16	-4.68476e+15	-3.7194e+16	-4.68476e+15
P2_ctrl#GGTACAAAGCATGGTT-1	8487	210	138	0.115304	1	0.936652	482	2210	4280	1588	0.0161215	Astro	3974	2256	0	0	1.01985e+15	0.662826	1.01985e+15	0.662826
P2_ctrl#GCTTTATTCAAACTCA-1	17067	543	180	0.256135	1	1.12147e+16	620	2017	4279	1642	0.021033	Endothelium	20460	5404	0	0	-0.499169	-1.47085e+16	-0.499169	-1.47085e+16
P2_ctrl#GAACCTTAGCGCCTAA-1	18119	366	128	0.156535	1	1.03183e+16	604	2105	4277	1568	0.0149638	ExN_UL	3806	1870	0	0	-1.01171e+15	-0.300117	-1.01171e+15	-0.300117
P2_ctrl#CAAGTGAAGGCTGTGC-1	15842	416	174	0.199486	1	1.06371e+16	597	2072	4276	1607	0.0203461	ExN_UL	2743	1573	0	0	-8.58942e+15	2.65157e+15	-8.58942e+15	2.65157e+15
P2_ctrl#TACGTTAAGGTCAAAG-1	13445	387	109	0.177076	1	1.25832e+16	617	1893	4275	1765	0.0127485	ExN_UL	2121	1322	0	0	-671855707727332	4.33277e+15	-671855707727332	4.33277e+15
P2_ctrl#TTCCTTCTCATAACTG-1	24545	533	170	0.213433	1	1.10908e+16	650	2026	4273	1597	0.0198923	ExN_DL	4377	1941	0	0	-5.08169e+15	-4.80362e+15	-5.08169e+15	-4.80362e+15
P2_ctrl#CAGGTGGAGGCGCTAC-1	11535	367	177	0.160698	1	1.23782e+16	443	1909	4272	1920	0.0207163	OPCs_Oligo	2792	1680	0	0	6.55597e+15	-4.94847e+16	6.55597e+15	-4.94847e+16
P2_ctrl#AAAGCGGGTAACCTAG-1	11.31	297	175	0.129127	1	1.13764e+16	546	1998	4271	1727	0.020487	ExN_UL	4287	2182	0	0	-9.79489e+15	-1.91609e+15	-9.79489e+15	-1.91609e+15
P2_ctrl#CCTAAGGTCCTCAGCT-1	19416	402	174	0.177132	1	1.07992e+16	610	2052	4268	1606	0.0203843	Astro	7057	3108	0	0	8.82821e+15	3.34784e+15	8.82821e+15	3.34784e+15
P2_ctrl#GAAACTGAGTAAACCC-1	13022	388	120	0.178865	1	1.23545e+16	650	1907	4263	1706	0.0140746	OPCs_Oligo	4358	2140	0	0	7.16554e+15	-4.73102e+15	7.16554e+15	-4.73102e+15
P2_ctrl#GCTAACAGTCAGGCCA-1	23067	431	137	0.199859	1	1.21225e+15	633	1927	4263	1703	0.0160685	Late_Prog	6628	3064	0	0	36786914292727	1.6319e+16	36786914292727	1.6319e+16
P2_ctrl#GCCAGGAAGGAACACA-1	19236	476	167	0.207042	1	1.20041e+16	622	1936	4260	1702	0.0196009	Astro	6447	2899	0	0	7.54667e+15	605815861674546	7.54667e+15	605815861674546
P2_ctrl#AGAGAAGCAACAGGAT-1	17065	293	182	0.119864	1	1.69557e+16	662	1580	4259	2017	0.0213665	ExN_UL	3748	1893	0	0	-8.28032e+15	3.66619e+16	-8.28032e+15	3.66619e+16
P2_ctrl#GCGCGATTCAGCATTA-1	15425	296	138	0.143982	1	1.23777e+16	664	1901	4254	1689	0.01622	OPCs_Oligo	17906	5330	0	0	4.91454e+15	-4.50604e+15	4.91454e+15	-4.50604e+15
P2_ctrl#AAACGTACATTGCGTA-1	25.19	547	106	0.229838	1	1.09404e+16	699	2031	4253	1523	0.0124618	ExN_UL	4307	2179	0	0	-6.14166e+16	5.0752e+15	-6.14166e+16	5.0752e+15
P2_ctrl#CAATCCCTCTCACTAT-1	21137	4.59e+16	167	0.212068	1	0.994838	598	2131	4251	1522	0.0196424	Astro	6337	2836	0	0	1.10226e+16	3.03329e+16	1.10226e+16	3.03329e+16
P2_ctrl#CAATGTGGTTGTAACG-1	13833	489	132	0.219125	1	0.99859	629	2127	4251	1495	0.0155258	Astro	8453	3413	0	0	1.13827e+16	4.18727e+15	1.13827e+16	4.18727e+15
P2_ctrl#ACAGCCGGTATTCGCT-1	21328	517	173	0.230353	1	1.70873e+15	726	1569	4250	1955	0.0203529	ExN_DL	4620	2363	0	0	-3.13359e+16	-5.27884e+15	-3.13359e+16	-5.27884e+15
P2_ctrl#TAAGTAGCATCGTTCT-1	20815	4.52e+16	131	0.207136	1	1.0171e+15	573	2105	4246	1568	0.0154263	Astro	4694	2585	0	0	1.08762e+16	4.09043e+15	1.08762e+16	4.09043e+15
P2_ctrl#CATGGCGGTTTCCGGC-1	12013	364	143	0.177898	1	1.02288e+15	583	2098	4244	1563	0.0168473	Astro	6355	3162	0	0	922477034963708	2.71428e+16	922477034963708	2.71428e+16
P2_ctrl#CTAATCCGTATGGTGC-1	17607	409	146	0.170873	1	1.15996e+16	613	1963	4240	1664	0.017217	IN	3368	1710	0	0	0.274147	-1.22542e+15	0.274147	-1.22542e+15
P2_ctrl#CCTAAGCCAATACTGT-1	13899	372	98	0.184211	1	1.08822e+16	629	2029	4237	1579	0.0115648	Late_Prog	7211	3010	0	0	7.76996e+15	-1.39409e+16	7.76996e+15	-1.39409e+16
P2_ctrl#CTCTAGCTCTGGTCCT-1	16553	535	143	0.249646	1	0.997171	626	2121	4236	1489	0.0168791	Astro	11906	3950	0	0	1.09878e+16	0.147778	1.09878e+16	0.147778
P2_ctrl#CGTCCTAGTCCAAGAC-1	7021	156	124	0.0943552	1	1.13838e+16	512	1980	4234	1742	0.0146434	IN	3812	1773	0	0	-1.10833e+16	-5.0342e+15	-1.10833e+16	-5.0342e+15
P2_ctrl#GTTACTAAGCAGCTAT-1	16295	395	139	0.188697	1	1.2026e+16	625	1920	4229	1684	0.0164341	ExN_UL	4214	2166	0	0	-7.18956e+15	-2.57044e+16	-7.18956e+15	-2.57044e+16
P2_ctrl#GGTTAATGTATTGCAG-1	18.01	382	146	0.162133	1	1.15824e+15	609	1959	4228	1660	0.0172658	IN	3266	1625	0	0	0.367052	-2.71332e+16	0.367052	-2.71332e+16
P2_ctrl#AGCATCCCACCAAAGG-1	19168	484	160	0.194819	1	1.17887e+16	583	1940	4227	1704	0.018926	IN	3643	1759	0	0	-1.35586e+16	-3.6412e+15	-1.35586e+16	-3.6412e+15
P2_ctrl#ATCATCAAGCTTACTT-1	9021	287	182	0.136503	1	0.940771	481	2178	4227	1568	0.0215283	Late_Prog	2712	1647	0	0	8.01739e+15	2.81045e+15	8.01739e+15	2.81045e+15
P2_ctrl#CCGGTTAAGGCATGTT-1	8861	179	151	0.088124	1	0.853135	463	2281	4227	1483	0.0178614	IN	3063	1670	0	0	-0.841246	-4.62432e+16	-0.841246	-4.62432e+16
P2_ctrl#CGTTATTTCATCCACC-1	13939	359	146	0.178259	1	1.03123e+15	568	2081	4227	1578	0.0172699	Late_Prog	8082	3683	0	0	7.19997e+15	1.34276e+16	7.19997e+15	1.34276e+16
P2_ctrl#AGCTATATCTTAGGGT-1	10907	347	173	0.16079	1	0.997164	498	2116	4226	1612	0.0204685	Late_Prog	2722	1677	0	0	2.5436e+16	0.987191	2.5436e+16	0.987191
P2_ctrl#TGCATTAAGACCATAC-1	15749	509	117	0.230651	1	1.31888e+15	655	1822	4225	1748	0.0138462	Astro	7342	3363	0	0	1.04775e+16	1.35233e+15	1.04775e+16	1.35233e+15
P2_ctrl#GGTGTCCAGTCCTGAG-1	10776	2.34e+16	156	0.111387	1	1.16838e+16	595	1948	4224	1681	0.0184659	ExN_UL	3154	1758	0	0	-6.43205e+15	4.82589e+15	-6.43205e+15	4.82589e+15
P2_ctrl#TGGATTGGTAATCGTG-1	17523	4.69e+16	139	0.201966	1	1.26448e+16	601	1864	4221	1756	0.0164653	ExN_DL	3689	1897	0	0	-3.24462e+16	-5.49068e+15	-3.24462e+16	-5.49068e+15
P2_ctrl#GGGCATTGTCAGGCAT-1	15.32	4.41e+16	119	0.200332	1	0.933975	570	2181	4218	1467	0.0141062	Late_Prog	3527	2126	0	0	1.12485e+15	1.83834e+16	1.12485e+15	1.83834e+16
P2_ctrl#CATAGGCGTTACATCC-1	11022	295	132	0.160185	1	0.858528	487	2269	4217	1461	0.0156509	Astro	7030	3338	0	0	1.04751e+16	123191247435807	1.04751e+16	123191247435807
P2_ctrl#CGCAAATTCGTAATCA-1	8679	206	185	0.105644	1	1.09073e+16	525	2017	4217	1675	0.021935	ExN_UL	4088	2013	0	0	-945745678506751	117086408587693	-945745678506751	117086408587693
P2_ctrl#CTACAACAGTTGCCTC-1	17651	517	132	0.238553	1	0.996684	579	2111	4215	1525	0.0156584	Astro	17246	5023	0	0	1.17829e+16	2.38505e+15	1.17829e+16	2.38505e+15
P2_ctrl#AATGCGCGTGTGCAAC-1	19295	419	133	0.180437	1	1.44174e+16	726	1725	4212	1761	0.0157882	ExN_DL	6142	2907	0	0	-3.34538e+16	-4.53365e+16	-3.34538e+16	-4.53365e+16
P2_ctrl#GCTAGCTCATTGTCCT-1	17016	507	182	0.220323	1	1.04268e+16	632	2062	4212	1518	0.0216049	Endothelium	23639	5624	0	0	-0.25504	-1.46544e+16	-0.25504	-1.46544e+16
P2_ctrl#AATTAGGCATGTCAGC-1	13956	4.44e+16	126	0.205533	1	1.07745e+15	625	2027	4211	1559	0.0149608	Astro	7731	3363	0	0	1.13534e+16	3.39379e+16	1.13534e+16	3.39379e+16
P2_ctrl#GGATTGCGTAACAGGG-1	12799	265	155	0.120874	1	1.89416e+16	662	1455	4211	2094	0.0184042	IN	2248	1323	0	0	0.0359514	-3.2572e+15	0.0359514	-3.2572e+15
P2_ctrl#TCCTGTTCACAGCCAT-1	20462	496	149	0.209333	1	1.08465e+16	592	2020	4211	1599	0.0176918	Astro	6450	2858	0	0	1.08123e+16	4.56566e+15	1.08123e+16	4.56566e+15
P2_ctrl#TGTCAATCACGAATCC-1	17162	4.42e+16	136	0.209689	1	1.01002e+16	554	2095	4211	1562	0.0161482	Astro	5409	2812	0	0	1.0014e+16	1.16289e+16	1.0014e+16	1.16289e+16
P2_ctrl#GAAGCCTGTGTTGTAG-1	12907	365	149	0.167577	1	1.1701e+16	602	1940	4210	1668	0.017696	ExN_UL	3041	1600	0	0	-949846191965003	2.45578e+15	-949846191965003	2.45578e+15
P2_ctrl#AATTAGCGTTTGTGGA-1	15182	299	157	0.119506	1	1.26169e+15	592	1861	4209	1756	0.0186505	IN	2724	1532	0	0	-1.42276e+16	-4.35834e+15	-1.42276e+16	-4.35834e+15
P2_ctrl#TGCAATATCCCGCCTA-1	13028	375	128	0.17819	1	0.96041	612	2147	4209	1450	0.0152055	Astro	8835	3465	0	0	1.14446e+16	0.617595	1.14446e+16	0.617595
P2_ctrl#TGTAAAGCATCAGTAT-1	17052	310	157	0.144283	1	1.77507e+15	682	1516	4207	2009	0.0186594	OPCs_Oligo	4812	2400	0	0	5.2237e+16	-4.43995e+15	5.2237e+16	-4.43995e+15
P2_ctrl#GCAAACTTCTAAGGTC-1	17539	434	126	0.189491	1	1.58513e+16	731	1627	4206	1848	0.0149786	ExN_DL	3877	1931	0	0	-5.2147e+15	-4.7513e+15	-5.2147e+15	-4.7513e+15
P2_ctrl#AGCGTGCTCAAGTGTC-1	28775	4.65e+16	117	0.195244	1	1.13343e+16	596	1971	4205	1638	0.013912	IN	3688	1957	0	0	-0.164695	-0.30183	-0.164695	-0.30183
P2_ctrl#CTGAAACTCCAGGTTG-1	19737	608	147	0.249941	1	1.25604e+16	688	1863	4203	1652	0.0174875	Astro	5029	2545	0	0	9.43533e+15	1.55764e+16	9.43533e+15	1.55764e+16
P2_ctrl#TTCATTCAGGAACGCG-1	16946	4.45e+16	146	0.191411	1	1.25241e+15	606	1866	4203	1731	0.0173685	IN	2355	1373	0	0	-0.267346	-2.38615e+16	-0.267346	-2.38615e+16
P2_ctrl#TCCAGGATCCTCCTAA-1	19277	477	107	0.210376	1	1.28122e+15	669	1842	4202	1691	0.012732	Astro	6464	2903	0	0	9.9362e+15	0.944639	9.9362e+15	0.944639
P2_ctrl#TTAGGCCCACTGGCTG-1	11562	181	165	0.0911471	1	1.4094e+16	609	1744	4202	1849	0.0196335	ExN_UL	3655	1889	0	0	-8.01398e+15	425878642054795	-8.01398e+15	425878642054795
P2_ctrl#AATCCCTGTCACCAAA-1	21095	522	185	0.261009	1	1.26591e+16	656	1854	4201	1691	0.0220186	Endothelium	17909	5010	0	0	-0.126265	-1.46808e+16	-0.126265	-1.46808e+16
P2_ctrl#ATTGCAGGTAACGTGC-1	15373	295	166	0.136515	1	1.44956e+16	687	1715	4201	1799	0.0197572	ExN_UL	1542	1070	0	0	-9.97502e+15	1.4425e+16	-9.97502e+15	1.4425e+16
P2_ctrl#CGATTTGCAACAGCCT-1	15.47	375	160	0.175714	1	1.54237e+16	646	1652	4200	1902	0.0190476	ExN_UL	3284	1790	0	0	-8.59547e+15	1.87749e+16	-8.59547e+15	1.87749e+16
P2_ctrl#TGTGTTAAGCATGCAT-1	10785	305	140	0.139762	1	1.80561e+16	747	1497	4200	1956	0.0166667	ExN_UL	4204	2004	0	0	-83913929041471	1.35592e+16	-83913929041471	1.35592e+16
P2_ctrl#GGATATTGTCTATCGT-1	24554	434	128	0.184925	1	1.21583e+16	586	1895	4199	1718	0.0152417	ExN_UL	2265	1368	0	0	-7.54309e+16	2.98977e+16	-7.54309e+16	2.98977e+16
P2_ctrl#TACTTCGTCCGTTATT-1	17123	294	148	0.134263	1	1.29094e+15	675	1832	4197	1690	0.0176316	ExN_UL	3851	1895	0	0	-9.06672e+15	2.5976e+16	-9.06672e+15	2.5976e+16
P2_ctrl#AGGCGGATCGTGCTAG-1	11634	376	124	0.170322	1	1.38082e+16	685	1762	4195	1748	0.0147795	ExN_UL	3747	2074	0	0	-5.44221e+15	5.42173e+15	-5.44221e+15	5.42173e+15
P2_ctrl#CGCACCACAATTGACT-1	15195	376	186	0.170203	1	1.04236e+16	510	2054	4195	1631	0.0221692	IN	3061	1749	0	0	0.578227	-0.108902	0.578227	-0.108902
P2_ctrl#CTAAAGCTCTATGACA-1	22188	4.37e+16	140	0.171912	1	1.2918e+16	672	1830	4194	1692	0.0166905	ExN_UL	3939	1947	0	0	-8.19644e+15	3.76768e+15	-8.19644e+15	3.76768e+15
P2_ctrl#TAAAGCCTCACCTGTC-1	18059	4.56e+16	128	0.207797	1	1.00095e+16	574	2096	4194	1524	0.0152599	Astro	10592	3937	0	0	1.11863e+16	3.42816e+16	1.11863e+16	3.42816e+16
P2_ctrl#ATCATGTCAAGCGAGC-1	19992	525	147	0.226145	1	1.06299e+15	619	2032	4192	1541	0.0175334	Late_Prog	6214	3035	0	0	2.6609e+15	3.69663e+16	2.6609e+15	3.69663e+16
P2_ctrl#ATCACACAGTCGCTAG-1	18472	597	178	0.261274	1	109236145781328	611	2003	4191	1577	0.021236	Astro	5919	2964	0	0	1.1268e+16	2.99809e+16	1.1268e+16	2.99809e+16
P2_ctrl#CAGAACCGTTAACGAT-1	17822	423	124	0.191243	1	1.01394e+16	615	2081	4191	1495	0.0147936	Astro	5234	2526	0	0	1.02638e+16	1.10591e+15	1.02638e+16	1.10591e+15
P2_ctrl#CGTTGCAAGACTCGCA-1	12991	433	121	0.201623	1	1.36246e+16	604	1774	4191	1813	0.0144357	OPCs_Oligo	3984	2181	0	0	647474936880212	-2.96429e+15	647474936880212	-2.96429e+15
P2_ctrl#CAGAACCGTGTTTCAC-1	17757	547	147	0.221652	1	1.04741e+16	586	2046	4189	1557	0.017546	Astro	4750	2494	0	0	1.07535e+15	3.95667e+16	1.07535e+15	3.95667e+16
P2_ctrl#CTGTTTAGTCATAGAT-1	16286	403	180	0.158467	1	1.50419e+16	663	1672	4187	1852	0.0214951	ExN_UL	3322	1782	0	0	-9.66172e+15	-1.25712e+16	-9.66172e+15	-1.25712e+16
P2_ctrl#GCTCATTGTTAATCGG-1	18521	318	159	0.156317	1	1.81384e+16	740	1488	4187	1959	0.0189873	ExN_UL	3839	1974	0	0	-9.08624e+15	1.43078e+16	-9.08624e+15	1.43078e+16
P2_ctrl#TGCTTCATCTAAGTGC-1	6542	185	167	0.0972056	1	0.714578	381	2442	4187	1364	0.0199427	ExN_UL	2976	1773	0	0	-558584805093665	5.78613e+15	-558584805093665	5.78613e+15
P2_ctrl#TGCATTAAGTAATCCA-1	22442	612	115	0.270978	1	1.15507e+15	674	1941	4183	1568	0.0137461	Astro	7189	3220	0	0	1.09904e+16	1.43145e+16	1.09904e+16	1.43145e+16
P2_ctrl#CGCTCCATCGACCTGA-1	15736	4.45e+16	146	0.203491	1	1.49077e+16	635	1679	4182	1868	0.0174558	IN	3651	2008	0	0	0.593929	-0.521578	0.593929	-0.521578
P2_ctrl#TTAATCGAGCATCCAG-1	23102	315	134	0.1522	1	1.49672e+16	633	1675	4182	1874	0.016021	OPCs_Oligo	4957	2351	0	0	6.15261e+15	-5.13972e+15	6.15261e+15	-5.13972e+15
P2_ctrl#CCTCCTCTCAGCCAAT-1	16349	322	124	0.155226	1	0.968456	594	2124	4181	1463	0.014829	ExN_UL	11466	3756	0	0	-8.40113e+15	1.2971e+16	-8.40113e+15	1.2971e+16
P2_ctrl#CGCAATTAGCTTAACA-1	20522	342	107	0.160368	1	1.1299e+15	581	1963	4181	1637	0.012796	ExN_UL	4323	2185	0	0	-8.76076e+15	2.40932e+16	-8.76076e+15	2.40932e+16
P2_ctrl#GCCTTTGGTAACTACG-1	18702	425	150	0.192703	1	1.14579e+16	577	1948	4180	1655	0.0179426	IN	5550	2564	0	0	-3.37795e+16	-3.14692e+15	-3.37795e+16	-3.14692e+15
P2_ctrl#CCCAAATAGCGGATAA-1	24752	525	148	0.220268	1	1.07395e+16	616	2015	4179	1548	0.0177076	Astro	6931	3270	0	0	1.02312e+15	5.53183e+15	1.02312e+15	5.53183e+15
P2_ctrl#GCAGGACCAAGCTACC-1	16832	340	126	0.157095	1	1.47718e+16	712	1687	4179	1780	0.0150754	ExN_UL	4251	2036	0	0	-9.91503e+15	1.22686e+15	-9.91503e+15	1.22686e+15
P2_ctrl#TTCCCACAGTTGTCTT-1	19899	412	128	0.175203	1	1.22708e+16	653	1876	4178	1649	0.0153183	ExN_UL	4565	2191	0	0	-7.91343e+15	3.3044e+16	-7.91343e+15	3.3044e+16
P2_ctrl#TACCGAAGTCCTAATC-1	24242	404	162	0.196672	1	1.18691e+16	634	1910	4177	1633	0.0193919	IN	4062	1890	0	0	-0.935762	-4.8824e+15	-0.935762	-4.8824e+15
P2_ctrl#TGATCAGGTAATGGCC-1	15167	337	164	0.151737	1	0.933766	490	2159	4175	1526	0.0196407	Astro	2979	1807	0	0	984676341451745	0.78284	984676341451745	0.78284
P2_ctrl#TCAAGAACATTGTGCA-1	15755	366	168	0.159597	1	1.89189e+16	792	1443	4173	1938	0.0201294	ExN_UL	3328	1733	0	0	-1.01692e+16	-0.464336	-1.01692e+16	-0.464336
P2_ctrl#CAGGCTGGTACCCACC-1	20262	573	139	0.258993	1	1.22519e+16	672	1874	4170	1624	0.0166667	Late_Prog	13497	4742	0	0	1.96275e+15	2.46657e+15	1.96275e+15	2.46657e+15
P2_ctrl#AATTTGCCATTCCTCG-1	16671	362	134	0.162863	1	1.78835e+16	767	1493	4163	1903	0.0160942	Endothelium	15600	5125	0	0	0.747949	-1.25456e+16	0.747949	-1.25456e+16
P2_ctrl#TGTCAGTAGAACCTAC-1	19208	485	136	0.220994	1	1.00048e+15	556	2081	4163	1526	0.0163344	Astro	7829	3526	0	0	1.02369e+16	3.21061e+15	1.02369e+16	3.21061e+15
P2_ctrl#AGACACGCACCCACAG-1	15358	349	161	0.150529	1	1.07478e+15	575	2006	4162	1581	0.0193417	ExN_UL	4099	2031	0	0	-8.41231e+15	2.28438e+16	-8.41231e+15	2.28438e+16
P2_ctrl#AGGATGCAGGATTGAG-1	11881	354	197	0.16863	1	2.04762e+16	651	1365	4160	2144	0.0236779	Astro	4147	2349	0	0	9.78664e+15	5.71328e+15	9.78664e+15	5.71328e+15
P2_ctrl#CAAGGTTTCTATCGCC-1	15916	426	140	0.213221	1	1.08521e+16	639	1995	4160	1526	0.0168269	Astro	8100	3355	0	0	1.15225e+16	-0.0465864	1.15225e+16	-0.0465864
P2_ctrl#TCTCAATTCCTAAATG-1	14104	349	145	0.156806	1	1.04626e+15	519	2032	4158	1607	0.0174363	Astro	2862	1682	0	0	9.8379e+15	3.59277e+15	9.8379e+15	3.59277e+15
P2_ctrl#ATGTTGTCAACTAGAA-1	16832	391	128	0.16807	1	1.15896e+15	570	1925	4156	1661	0.0153994	IN	3548	1842	0	0	-0.442574	-2.15887e+16	-0.442574	-2.15887e+16
P2_ctrl#TGGTGATTCGATAACC-1	20091	487	154	0.210298	1	1.53106e+15	692	1642	4156	1822	0.0185274	IN	6792	2805	0	0	-2.26489e+16	-3.40968e+15	-2.26489e+16	-3.40968e+15
P2_ctrl#CAAACAACAAGCTTAT-1	20099	406	121	0.180549	1	1.09904e+16	596	1979	4154	1579	0.0145643	ExN_UL	4753	2127	0	0	-8.59184e+15	-3.13587e+16	-8.59184e+15	-3.13587e+16
P2_ctrl#ATGGCTTAGGTACCGC-1	19372	4.5e+16	147	0.180077	1	1.0368e+16	579	2038	4151	1534	0.0177066	Astro	4651	2352	0	0	1.08507e+16	0.554612	1.08507e+16	0.554612
P2_ctrl#CAAGACAAGGGTTAGA-1	13186	293	160	0.122019	1	1.99495e+15	723	1386	4151	2042	0.0192725	ExN_UL	4030	1996	0	0	-8.85772e+15	2.9094e+15	-8.85772e+15	2.9094e+15
P2_ctrl#CGGTGAGAGTAACAGG-1	21062	4.68e+16	117	0.210311	1	0.930698	554	2150	4151	1447	0.014093	Astro	6683	3186	0	0	1.15248e+16	3.6131e+16	1.15248e+16	3.6131e+16
P2_ctrl#CTCAATAAGCTAAGTC-1	10548	261	162	0.121325	1	1.25299e+15	591	1842	4150	1717	0.0195181	ExN_UL	4945	2357	0	0	-9.25564e+15	-2.81574e+15	-9.25564e+15	-2.81574e+15
P2_ctrl#AGACAATAGGCTAAGA-1	18831	485	100	0.203713	1	1.24946e+16	613	1844	4148	1691	0.012054	Astro	3976	2198	0	0	992355136312585	2.76075e+16	992355136312585	2.76075e+16
P2_ctrl#TTTAAGCCAGAGAGCC-1	12515	158	175	0.0866892	1	1.12231e+16	530	1954	4147	1663	0.0210996	ExN_UL	4048	2037	0	0	-9.33279e+15	2.77678e+16	-9.33279e+15	2.77678e+16
P2_ctrl#ACCTTCCAGGTATTGC-1	18143	339	163	0.147683	1	2.2	726	1295	4144	2123	0.019667	ExN_UL	3731	1803	0	0	-950988884530921	13256598517537	-950988884530921	13256598517537
P2_ctrl#TAGGTTATCCTAGTAA-1	17822	396	158	0.185252	1	1.48978e+16	753	1664	4143	1726	0.0190683	Endothelium	20062	5465	0	0	-0.287525	-1.37146e+16	-0.287525	-1.37146e+16
P2_ctrl#ATCACACAGTAACCCG-1	11513	250	109	0.13339	1	1.36416e+16	645	1752	4142	1745	0.0131579	ExN_UL	6006	2798	0	0	-3.34213e+16	3.28533e+16	-3.34213e+16	3.28533e+16
P2_ctrl#CAATAGCTCGCACACA-1	20.72	429	171	0.178778	1	1.61655e+15	667	1583	4142	1892	0.0206422	ExN_DL	5442	2599	0	0	-6.04125e+16	-2.93334e+15	-6.04125e+16	-2.93334e+15
P2_ctrl#TCCTCACAGACTATTG-1	16.04	405	136	0.187077	1	0.908714	505	2169	4140	1466	0.0164251	Astro	7996	3051	0	0	1.11849e+16	2.48095e+15	1.11849e+16	2.48095e+15
P2_ctrl#CACATAATCATTATGG-1	11186	322	92	0.157647	1	1.58365e+15	658	1602	4139	1879	0.0111138	ExN_UL	4672	2261	0	0	-9.82639e+15	1.2027e+16	-9.82639e+15	1.2027e+16
P2_ctrl#TAACAAGCAGATAGAC-1	19853	391	151	0.177466	1	1.49157e+15	656	1660	4136	1820	0.0182544	OPCs_Oligo	5872	2809	0	0	600154904760461	-5.67379e+16	600154904760461	-5.67379e+16
P2_ctrl#TATGGGCGTGTTGTAG-1	15182	4.37e+16	175	0.196929	1	1.12103e+15	618	1950	4136	1568	0.0211557	ExN_DL	2986	1688	0	0	-7.01555e+15	-1.46622e+15	-7.01555e+15	-1.46622e+15
P2_ctrl#CCAACCCGTTACAACG-1	16416	514	120	0.228955	1	1.61977e+16	672	1578	4134	1884	0.0145138	ExN_DL	5154	2451	0	0	-4.32854e+15	-5.62028e+15	-4.32854e+15	-5.62028e+15
P2_ctrl#TATAACCCAGGTTATT-1	14198	380	164	0.184612	1	0.960626	528	2108	4133	1497	0.0198403	Astro	5364	2674	0	0	1.04608e+16	1.72215e+16	1.04608e+16	1.72215e+16
P2_ctrl#TTGGATATCATCCTCA-1	18005	491	132	0.243891	1	0.995654	619	2071	4133	1443	0.015969	Endothelium	7233	3097	0	0	6.2765e+15	-133034985258937	6.2765e+15	-133034985258937
P2_ctrl#CTCCTCACAAGTGTTT-1	14064	277	152	0.131655	1	1.63185e+16	714	1570	4132	1848	0.018393	ExN_UL	3862	1890	0	0	-7.15709e+15	-3.59674e+15	-7.15709e+15	-3.59674e+15
P2_ctrl#TCAAGCTAGTTGTCCC-1	12.64	300	149	0.138795	1	1.56965e+16	635	1608	4132	1889	0.01803	ExN_UL	3068	1759	0	0	-9.6856e+15	1.90388e+15	-9.6856e+15	1.90388e+15
P2_ctrl#TGATCAATCACGCATG-1	9267	2.34e+16	157	0.111958	1	1.56743e+15	666	1609	4131	1856	0.0190027	ExN_DL	3883	1911	0	0	-6.86751e+15	-2.6656e+16	-6.86751e+15	-2.6656e+16
P2_ctrl#GCAATGAAGCTCAATA-1	18382	492	353	0.208838	1	1.7607e+16	657	1496	4130	1977	0.0427361	Late_Prog	12398	4431	0	0	5.67014e+15	1.74918e+16	5.67014e+15	1.74918e+16
P2_ctrl#CTAAATGTCAATTACG-1	18754	483	153	0.205256	1	1.20684e+16	651	1871	4129	1607	0.0185275	ExN_UL	3574	1911	0	0	-1.03401e+16	0.084973	-1.03401e+16	0.084973
P2_ctrl#ATAATGGCAACATAAG-1	21316	366	85	0.166061	1	1.20631e+16	652	1871	4128	1605	0.0102955	ExN_UL	3995	2012	0	0	-8.62693e+15	2.1883e+16	-8.62693e+15	2.1883e+16
P2_ctrl#CATCCTCAGAGCAAGC-1	18272	406	123	0.190286	1	1.0838e+16	581	1981	4128	1566	0.0148983	ExN_DL	10012	3946	0	0	-7.57084e+15	-3.08121e+15	-7.57084e+15	-3.08121e+15
P2_ctrl#TTGTCCGGTTGTGACA-1	11309	257	120	0.120092	1	1.25958e+16	518	1826	4126	1782	0.0145419	IN	3588	1755	0	0	0.346377	-232934023884536	0.346377	-232934023884536
P2_ctrl#ATGCTTAAGACTATTG-1	13951	4.65e+16	164	0.21562	1	1.27916e+15	541	1809	4123	1773	0.0198884	OPCs_Oligo	3034	1728	0	0	6.48095e+15	-5.71544e+15	6.48095e+15	-5.71544e+15
P2_ctrl#CTTCGCGTCGAAGTGA-1	16569	410	144	0.223138	1	1.03003e+16	567	2031	4123	1525	0.017463	Astro	5280	2602	0	0	9.86372e+15	1.14782e+16	9.86372e+15	1.14782e+16
P2_ctrl#CGCCACACAGAAATTG-1	6121	136	157	0.0755884	1	1.01516e+15	509	2045	4121	1567	0.0190488	ExN_UL	4963	2298	0	0	-7.61652e+15	3.21221e+16	-7.61652e+15	3.21221e+16
P2_ctrl#ACTTGCACACTATGGC-1	30495	539	151	0.244051	1	1.31609e+16	604	1778	4118	1736	0.0183341	Endothelium	7729	3566	0	0	-0.187571	-1.35092e+16	-0.187571	-1.35092e+16
P2_ctrl#GTGTTACAGTATCGCG-1	19283	409	129	0.172778	1	1.34644e+16	617	1755	4118	1746	0.0156629	IN	2906	1456	0	0	0.104183	-0.174972	0.104183	-0.174972
P2_ctrl#TACAGGTTCCTTGTTG-1	16152	416	130	0.199854	1	1.04876e+16	593	2010	4118	1515	0.0157844	Late_Prog	8650	3965	0	0	4.91839e+15	2.12188e+16	4.91839e+15	2.12188e+16
P2_ctrl#TGATCCTGTGAGGTGA-1	16551	4.43e+16	116	0.206775	1	0.968451	606	2092	4118	1420	0.0140845	ExN_UL	5514	2474	0	0	-7.36147e+15	3.8151e+15	-7.36147e+15	3.8151e+15
P2_ctrl#CTCTATGTCGCAAACT-1	16062	4.38e+16	137	0.200874	1	1.1178e+15	561	1944	4117	1612	0.0166383	Endothelium	5957	2505	0	0	56494744244967	-1.31427e+15	56494744244967	-1.31427e+15
P2_ctrl#ACCTCACTCATGTTTC-1	8911	216	167	0.114674	1	1.16746e+16	551	1899	4116	1666	0.0202867	IN	5196	2521	0	0	1.03728e+15	0.873701	1.03728e+15	0.873701
P2_ctrl#CCACAATAGCCGCAGT-1	7571	195	220	0.113244	1	115897166841553	562	1906	4115	1647	0.0267315	ExN_L1	5747	2680	0	0	-6.52388e+15	-1.10125e+16	-6.52388e+15	-1.10125e+16
P2_ctrl#TTGACATCAACCTAAT-1	13.02	263	148	0.133657	1	0.898939	514	2167	4115	1434	0.017983	Astro	5092	2552	0	0	1.05015e+15	0.933428	1.05015e+15	0.933428
P2_ctrl#CTGGCTAAGAGAAGGG-1	16914	205	132	0.10051	1	1.31775e+16	555	1775	4114	1784	0.0160428	Late_Prog	3603	2075	0	0	2.8064e+16	1.37706e+16	2.8064e+16	1.37706e+16
P2_ctrl#TGTAAAGCATGAGTTT-1	14369	283	171	0.134971	1	1.4089e+15	616	1707	4112	1789	0.0207928	Microglia	3410	1785	0	0	-8.15083e+15	-1.54054e+16	-8.15083e+15	-1.54054e+16
P2_ctrl#CCCTGTTAGTTGGCCA-1	19995	414	146	0.198297	1	1.08735e+16	592	1969	4110	1549	0.0177616	OPCs_Oligo	10820	3855	0	0	6.62324e+15	-5.72834e+15	6.62324e+15	-5.72834e+15
P2_ctrl#GTTCCTGGTTATGTGG-1	15067	350	171	0.165328	1	1.65161e+16	698	1550	4110	1862	0.0208029	ExN_UL	7215	2861	0	0	-8.90714e+15	-1.11888e+16	-8.90714e+15	-1.11888e+16
P2_ctrl#CCTTATGTCATGCTCC-1	9994	323	198	0.158914	1	1.16675e+15	537	1895	4106	1674	0.0241111	ExN_DL	4308	2030	0	0	-3.26945e+16	-4.99257e+15	-3.26945e+16	-4.99257e+15
P2_ctrl#GTTGCTGAGCGGTTAT-1	12475	252	155	0.116931	1	1.5418e+15	605	1615	4105	1885	0.0188794	Late_Prog	2980	1786	0	0	1.52636e+16	1.13135e+16	1.52636e+16	1.13135e+16
P2_ctrl#AGTAATGCAACTAGGG-1	18772	474	154	0.23196	1	1.04283e+15	571	2008	4102	1523	0.0187713	Astro	5229	2651	0	0	996640567220788	0.754377	996640567220788	0.754377
P2_ctrl#CCATAAGGTGCAATGC-1	17579	506	149	0.224256	1	1.08656e+16	682	1964	4098	1452	0.0181796	Late_Prog	6194	2942	0	0	1.56792e+16	4.23781e+16	1.56792e+16	4.23781e+16
P2_ctrl#TTCAGCACATCGCTTT-1	14459	387	180	0.171345	1	1.36958e+16	654	1729	4097	1714	0.0219673	ExN_UL	3932	1958	0	0	-9.71064e+15	-0.328522	-9.71064e+15	-0.328522
P2_ctrl#TCCAGGTCAGTCTAGC-1	11935	4.46e+16	123	0.22522	1	1.0866e+15	527	1963	4096	1606	0.0150146	ExN_UL	6543	2898	0	0	-7.42573e+15	1.96964e+16	-7.42573e+15	1.96964e+16
P2_ctrl#GTGGCTTCAAAGCTCC-1	18.97	479	134	0.215751	1	1.40317e+15	603	1704	4095	1788	0.0163614	Late_Prog	5717	2649	0	0	3.84849e+16	1.79458e+16	3.84849e+16	1.79458e+16
P2_ctrl#TAGCATATCTCCATAT-1	12155	399	163	0.179853	1	0.983051	533	2065	4095	1497	0.0199023	Late_Prog	6924	3233	0	0	6.41636e+15	1.26731e+16	6.41636e+15	1.26731e+16
P2_ctrl#GCTCAACCAGGTCCTG-1	14938	347	166	0.169638	1	0.970164	560	2078	4094	1456	0.0202736	Late_Prog	8944	3912	0	0	6.10988e+15	1.53346e+16	6.10988e+15	1.53346e+16
P2_ctrl#TCGTTAAAGGTTAGAG-1	12228	247	151	0.125916	1	1.3235e+16	539	1762	4094	1793	0.0184416	IN	2795	1638	0	0	0.276608	-0.0968328	0.276608	-0.0968328
P2_ctrl#AAGTTAGCAATTATGC-1	10091	265	125	0.137063	1	1.35636e+16	616	1737	4093	1740	0.01527	ExN_UL	6957	2748	0	0	-944821663461585	0.912096	-944821663461585	0.912096
P2_ctrl#AGACAATAGTCAGGCC-1	14117	4.42e+16	142	0.201613	1	1.9978e+16	728	1365	4092	1999	0.0173509	ExN_DL	2898	1573	0	0	-6.74973e+15	-1.76986e+16	-6.74973e+15	-1.76986e+16
P2_ctrl#TCCTCAATCCGGTTAG-1	16624	361	149	0.161614	1	1.22041e+15	636	1842	4090	1612	0.0182152	ExN_L1	15966	4872	0	0	-5.78277e+16	-1.06667e+15	-5.78277e+16	-1.06667e+15
P2_ctrl#TGCTCCGTCACTAAGC-1	11948	356	146	0.160797	1	1.02928e+16	487	2015	4089	1587	0.0178528	Astro	3398	1895	0	0	9.70927e+15	3.62487e+16	9.70927e+15	3.62487e+16
P2_ctrl#GACTTACAGTACCGCA-1	12648	396	127	0.181429	1	1.24931e+16	631	1817	4087	1639	0.0155371	ExN_UL	4778	2376	0	0	-7.08013e+15	0.69609	-7.08013e+15	0.69609
P2_ctrl#CATGCATAGGTCTTGG-1	13626	289	186	0.129163	1	0.925507	524	2121	4084	1439	0.0227718	IN	3571	1812	0	0	-1.20205e+16	-3.44521e+15	-1.20205e+16	-3.44521e+15
P2_ctrl#CTGGTCAAGAGCCGCT-1	17256	427	134	0.198702	1	0.952199	569	2092	4084	1423	0.0164055	IN	2567	1356	0	0	-0.494326	-3.90886e+15	-0.494326	-3.90886e+15
P2_ctrl#GCAATCTAGTGAGGTA-1	18812	475	117	0.209875	1	0.944259	588	2099	4081	1394	0.0143347	Astro	6417	2972	0	0	1.06004e+16	509537671061753	1.06004e+16	509537671061753
P2_ctrl#ACGTTACAGGTTAGCT-1	14699	386	155	0.165195	1	1.64568e+15	661	1541	4077	1875	0.0190091	ExN_DL	3197	1758	0	0	-59536749895658	-2.50381e+15	-59536749895658	-2.50381e+15
P2_ctrl#ACGGGAAGTTACATCC-1	14.66	4.59e+16	149	0.214058	1	1.03698e+16	645	2001	4076	1430	0.0182777	ExN_UL	4840	2429	0	0	-1.00382e+16	0.888077	-1.00382e+16	0.888077
P2_ctrl#GCAAGTGCACCTATAG-1	17498	433	132	0.190967	1	1.07857e+16	596	1960	4074	1518	0.0162003	Astro	12662	4541	0	0	986252669729333	-0.995409	986252669729333	-0.995409
P2_ctrl#CAAGGGAGTGAGGTGA-1	15212	338	139	0.159219	1	1.36527e+16	647	1722	4073	1704	0.0170636	ExN_UL	2967	1596	0	0	-8.70938e+15	1.58154e+16	-8.70938e+15	1.58154e+16
P2_ctrl#CCGCAAATCTATTGTC-1	17617	516	142	0.229192	1	1.07383e+16	590	1964	4073	1519	0.0174319	IN	5381	2398	0	0	0.0952069	-2.12153e+16	0.0952069	-2.12153e+16
P2_ctrl#CTCCTCACATTAAAGG-1	18306	416	157	0.18529	1	1.38967e+16	622	1704	4072	1746	0.019278	OPCs_Oligo	4283	2189	0	0	7.09764e+15	-4.5732e+15	7.09764e+15	-4.5732e+15
P2_ctrl#AATTTGGTCGCTAAGT-1	14924	309	120	0.145946	1	1.06389e+15	539	1972	4070	1559	0.014742	Late_Prog	3149	1908	0	0	1.85309e+16	3.12134e+16	1.85309e+16	3.12134e+16
P2_ctrl#AACATTGTCTAGCTTT-1	16015	4.61e+16	137	0.204719	1	1.28596e+16	606	1780	4069	1683	0.0168346	Astro	7175	2993	0	0	1.13279e+16	2.06008e+16	1.13279e+16	2.06008e+16
P2_ctrl#GTGGACACACAAGCCT-1	18058	383	142	0.166994	1	1.24558e+16	605	1812	4069	1652	0.017449	ExN_UL	3400	1853	0	0	-7.43125e+15	-0.183438	-7.43125e+15	-0.183438
P2_ctrl#TCATTGTTCACGAATC-1	20384	350	141	0.156957	1	1.14557e+16	578	1896	4068	1594	0.0173304	Endothelium	14563	4672	0	0	-0.480205	-1.46531e+16	-0.480205	-1.46531e+16
P2_ctrl#AAAGCGGGTGGACCTG-1	6589	193	130	0.103762	1	1.15299e+16	518	1889	4067	1660	0.0159823	IN	2641	1482	0	0	-0.771368	-5.66835e+16	-0.771368	-5.66835e+16
P2_ctrl#CAAGTAACATAGTCAT-1	20	303	142	0.137325	1	144705174488568	608	1662	4067	1797	0.0174576	ExN_DL	7057	2903	0	0	-6.39558e+15	-1.42482e+15	-6.39558e+15	-1.42482e+15
P2_ctrl#CATAGCTAGCCGCTTT-1	25226	293	155	0.130194	1	1.08671e+15	572	1949	4067	1546	0.0190558	ExN_DL	3995	2017	0	0	-7.74423e+15	-0.792963	-7.74423e+15	-0.792963
P2_ctrl#CCACATTGTTGCACAA-1	14913	241	128	0.113994	1	1.07873e+16	533	1956	4066	1577	0.0157403	ExN_UL	4307	2131	0	0	-7.63005e+15	4.4456e+16	-7.63005e+15	4.4456e+16
P2_ctrl#GGCTTCAAGCGAGGTG-1	15182	322	164	0.163632	1	1.00493e+16	544	2027	4064	1493	0.0201772	Astro	5672	2892	0	0	1.01527e+16	1.35932e+16	1.01527e+16	1.35932e+16
P2_ctrl#TGGATTGGTCAGGCCA-1	16.22	557	129	0.231422	1	1.05564e+16	572	1977	4064	1515	0.0158711	Astro	8059	3542	0	0	1.03198e+16	1.15143e+16	1.03198e+16	1.15143e+16
P2_ctrl#AACCGCTCAGTGAACG-1	12673	320	117	0.150665	1	1.08415e+16	508	1949	4062	1605	0.0144018	Astro	2832	1729	0	0	9.28063e+15	281183407756089	9.28063e+15	281183407756089
P2_ctrl#AGAAGGTGTCCTAACT-1	18218	368	133	0.177296	1	0.950528	590	2082	4061	1389	0.0163753	Late_Prog	4294	2347	0	0	-0.132112	4.79867e+15	-0.132112	4.79867e+15
P2_ctrl#GAGTCATTCATGCTCC-1	14.91	512	90	0.238113	1	1.06565e+16	527	1965	4059	1567	0.0110865	Astro	7404	3438	0	0	1.11213e+16	3.04035e+16	1.11213e+16	3.04035e+16
P2_ctrl#TCGTTAAAGGATGATG-1	13458	367	137	0.177137	1	1.07941e+15	592	1952	4059	1515	0.0168761	Astro	4342	2295	0	0	1.04118e+16	0.480663	1.04118e+16	0.480663
P2_ctrl#GACAATACAGCTCATA-1	9674	298	114	0.155164	1	3057	884	1000	4057	2173	0.0140498	Endothelium	7559	3337	0	0	-0.452055	-1.30296e+15	-0.452055	-1.30296e+15
P2_ctrl#TAGCCTGAGGATCCGC-1	19167	513	137	0.232495	1	1.36501e+16	595	1715	4056	1746	0.0168886	IN	3339	1811	0	0	-1.38476e+16	-495396353749038	-1.38476e+16	-495396353749038
P2_ctrl#TCGTTAGCATAATGAG-1	24847	527	182	0.221031	1	1.34858e+16	582	1727	4056	1747	0.0224359	Astro	4133	2380	0	0	877649096883874	6.15825e+15	877649096883874	6.15825e+15
P2_ctrl#CTCTGTTCAGAATGAC-1	14832	382	122	0.187916	1	1.03871e+16	492	1989	4055	1574	0.0150432	Late_Prog	3471	1794	0	0	2.63885e+16	1.28669e+15	2.63885e+16	1.28669e+15
P2_ctrl#GGTTACTAGTTGTCTT-1	20723	4.5e+16	107	0.188872	1	1.03464e+16	564	1992	4053	1497	0.0132001	ExN_UL	4270	2222	0	0	-6.64118e+16	4.45551e+15	-6.64118e+16	4.45551e+15
P2_ctrl#TGCATCCTCTAATCTC-1	22723	4.59e+16	129	0.217	1	1.01042e+16	526	2016	4053	1511	0.0159141	Astro	5648	2487	0	0	1.12369e+16	2.7687e+16	1.12369e+16	2.7687e+16
P2_ctrl#CGTTAGGTCAAACACC-1	14.15	343	143	0.160044	1	1.05894e+16	527	1968	4052	1557	0.0176456	IN	2942	1624	0	0	0.6252	-0.755885	0.6252	-0.755885
P2_ctrl#AGCATTTCATCATGTG-1	18438	419	137	0.199704	1	1.45515e+15	653	1650	4051	1748	0.0169094	Astro	8131	3437	0	0	1.01822e+16	-1.21539e+16	1.01822e+16	-1.21539e+16
P2_ctrl#GCTGTACCAGTACCGT-1	21021	414	133	0.178968	1	0.95323	512	2074	4051	1465	0.0164157	Late_Prog	5730	2966	0	0	3.17615e+16	3.15649e+16	3.17615e+16	3.15649e+16
P2_ctrl#CTCATTAGTTCGCTTG-1	14535	345	142	0.182963	1	2.08454e+16	750	1313	4050	1987	0.0175309	ExN_UL	4544	2184	0	0	-9.84328e+15	-0.971458	-9.84328e+15	-0.971458
P2_ctrl#AGCCGCTAGGAACGGT-1	7977	141	161	0.077303	1	1.37897e+16	534	1702	4049	1813	0.0198815	IN	4128	2120	0	0	0.780604	-0.957286	0.780604	-0.957286
P2_ctrl#AAGGCCCTCAAACACC-1	22339	361	204	0.153533	1	1.10177e+16	516	1926	4048	1606	0.0251976	IN	3375	1694	0	0	-1.08985e+16	-4.03237e+15	-1.08985e+16	-4.03237e+15
P2_ctrl#CGATTTGCACCAAAGG-1	12802	278	119	0.14538	1	1.32644e+16	634	1740	4048	1674	0.0146986	ExN_UL	2287	1373	0	0	-8.21774e+15	3.1167e+16	-8.21774e+15	3.1167e+16
P2_ctrl#GGATAACCAAAGGTAC-1	12658	326	130	0.1532	1	1.18639e+15	544	1851	4047	1652	0.0160613	Astro	3264	1952	0	0	9.16189e+15	3.08615e+15	9.16189e+15	3.08615e+15
P2_ctrl#GAGCAAATCCTACCTA-1	17822	423	165	0.19785	1	1.2833e+15	599	1772	4046	1675	0.0203905	ExN_DL	9139	3495	0	0	-5.77972e+16	-3.46238e+15	-5.77972e+16	-3.46238e+15
P2_ctrl#GCGTAACGTTCCTGAT-1	12.49	246	124	0.118759	1	1.70635e+16	570	1495	4046	1981	0.0153238	Late_Prog	5730	3048	0	0	7.40747e+15	1.78354e+16	7.40747e+15	1.78354e+16
P2_ctrl#GCCCGTTGTGTGTCCC-1	18834	428	130	0.210012	1	1.05539e+16	627	1968	4045	1450	0.0160692	OPCs_Oligo	4390	2394	0	0	7.18856e+15	-4.19576e+15	7.18856e+15	-4.19576e+15
P2_ctrl#ATGGTGCGTGATGATT-1	18.67	330	96	0.146091	1	1.48738e+16	653	1625	4042	1764	0.0118753	ExN_DL	3124	1723	0	0	-2.70554e+16	-4.69058e+15	-2.70554e+16	-4.69058e+15
P2_ctrl#CTCGTTATCACTTCAT-1	14301	195	144	0.107249	1	1.65049e+16	617	1525	4042	1900	0.017813	Late_Prog	4863	2329	0	0	2.67198e+15	0.532387	2.67198e+15	0.532387
P2_ctrl#GTAGCTGTCATTGACA-1	17906	425	157	0.18849	1	1.74643e+16	691	1471	4040	1878	0.0194307	ExN_DL	3232	1613	0	0	-2.36299e+16	-4.79734e+15	-2.36299e+16	-4.79734e+15
P2_ctrl#TAGTAAGCAAGGTCCT-1	23.96	363	131	0.143936	1	1.71871e+16	645	1486	4040	1909	0.0162129	IN	2427	1301	0	0	0.212199	-0.762106	0.212199	-0.762106
P2_ctrl#GTACTGGTCCCTGGTT-1	18851	476	125	0.232417	1	1.05915e+16	571	1961	4038	1506	0.015478	ExN_UL	6368	2731	0	0	-6.86991e+15	52089526459813	-6.86991e+15	52089526459813
P2_ctrl#GTCTAACAGCACTAGT-1	15131	298	153	0.139425	1	1.83966e+15	694	1422	4038	1922	0.018945	ExN_UL	4588	2183	0	0	-8.59972e+15	1.48601e+16	-8.59972e+15	1.48601e+16
P2_ctrl#TACGCTTGTTGCGGAT-1	23839	313	176	0.150768	1	1.64309e+16	635	1527	4036	1874	0.0218038	IN	7298	3028	0	0	-1.29392e+16	-3.4953e+16	-1.29392e+16	-3.4953e+16
P2_ctrl#ATTGCTCGTCCACAAA-1	15149	4.59e+16	132	0.201487	1	2.01344e+16	706	1339	4035	1990	0.0163569	OPCs_Oligo	4090	2337	0	0	7.13975e+15	-5.06442e+15	7.13975e+15	-5.06442e+15
P2_ctrl#CTGCAATAGATGCCTG-1	14728	357	163	0.173277	1	1.18882e+16	601	1843	4034	1590	0.0202033	Astro	8790	3589	0	0	8.63455e+15	-0.697972	8.63455e+15	-0.697972
P2_ctrl#ATGTAACGTTAGGATT-1	19892	4.42e+16	138	0.188492	1	1.50902e+16	773	1607	4032	1652	0.0171131	ExN_UL	3896	1859	0	0	-9.83102e+15	0.9041	-9.83102e+15	0.9041
P2_ctrl#TCTAAGGGTTTATGGG-1	15842	368	104	0.176339	1	1.41727e+16	663	1668	4032	1701	0.0128968	Astro	4540	2252	0	0	9.69069e+15	0.895562	9.69069e+15	0.895562
P2_ctrl#CTCTTGATCTGTAATG-1	12.94	379	119	0.177792	1	1.18665e+16	656	1843	4030	1531	0.0147643	Astro	5724	2910	0	0	9.76107e+15	1.49543e+16	9.76107e+15	1.49543e+16
P2_ctrl#ACACAATGTATTTGGG-1	13328	350	154	0.17006	1	1.79722e+16	685	1440	4028	1903	0.0191162	ExN_UL	4863	2233	0	0	-94990589197721	-2.16027e+15	-94990589197721	-2.16027e+15
P2_ctrl#GACTAATGTCAACAAT-1	18837	371	134	0.173827	1	1.12619e+16	525	1894	4027	1608	0.0166377	IN	2280	1269	0	0	0.578796	-1.06354e+16	0.578796	-1.06354e+16
P2_ctrl#TTAACTGAGGCTCATG-1	17.55	4.52e+16	116	0.210454	1	1.42007e+16	594	1664	4027	1769	0.0144028	Astro	4863	2463	0	0	1.05737e+16	1.43664e+16	1.05737e+16	1.43664e+16
P2_ctrl#TATAACCCAAGGTAAC-1	17768	332	107	0.16236	1	1.60518e+16	658	1545	4025	1822	0.0132919	ExN_UL	4248	2077	0	0	-9.62335e+15	-1.06352e+16	-9.62335e+15	-1.06352e+16
P2_ctrl#GGTTGCTCAGCACGTT-1	19836	581	246	0.261686	1	1.19183e+15	650	1835	4022	1537	0.0305818	Microglia	6490	2913	0	0	0.501677	-862623908070327	0.501677	-862623908070327
P2_ctrl#ATTGCACAGCAAGGAC-1	18518	346	169	0.161527	1	0.997516	581	2013	4021	1427	0.0210147	ExN_UL	4385	2086	0	0	-6.76192e+15	311857555361985	-6.76192e+15	311857555361985
P2_ctrl#GACATTATCATAACTG-1	10524	287	106	0.15464	1	2.41752e+15	740	1176	4019	2103	0.0131874	ExN_UL	4210	2066	0	0	-979993553720374	-1.60422e+16	-979993553720374	-1.60422e+16
P2_ctrl#TTGCTCTCACAACAAA-1	13663	345	130	0.153808	1	1.51282e+16	655	1599	4018	1764	0.0161772	ExN_UL	4965	2226	0	0	-943650837503333	-1.72218e+16	-943650837503333	-1.72218e+16
P2_ctrl#TTGTGCGAGCAAGACA-1	18382	492	116	0.228721	1	0.97639	573	2033	4018	1412	0.014435	Astro	6211	2892	0	0	1.14101e+15	3.02227e+15	1.14101e+15	3.02227e+15
P2_ctrl#GAGAACCAGGCGCTTA-1	13465	374	131	0.174882	1	1.31394e+16	617	1736	4017	1664	0.0163057	ExN_UL	3783	1841	0	0	-9.34447e+15	235490892382859	-9.34447e+15	235490892382859
P2_ctrl#GCTCTGTTCCGCCTAT-1	18614	282	168	0.124159	1	1.27221e+16	537	1767	4015	1711	0.0209215	Late_Prog	6145	2967	0	0	5.41796e+15	1.75678e+15	5.41796e+15	1.75678e+15
P2_ctrl#CTATTACTCACTCAAA-1	17305	201	133	0.107499	1	1.9493e+15	670	1361	4014	1983	0.016567	IN	3191	1767	0	0	0.356223	-2.0025e+16	0.356223	-2.0025e+16
P2_ctrl#AATATCCCAAACTAAG-1	9417	214	147	0.111374	1	1.32406e+16	557	1725	4009	1727	0.0183337	IN	2714	1493	0	0	-1.81122e+16	-4.09068e+15	-1.81122e+16	-4.09068e+15
P2_ctrl#GCGCAATGTCCACAAA-1	17272	314	96	0.150275	1	1.53544e+16	626	1580	4006	1800	0.011982	ExN_UL	4432	2211	0	0	-684824343286414	4.19052e+15	-684824343286414	4.19052e+15
P2_ctrl#GGGTGTTGTGTGTGGT-1	14211	244	145	0.113761	1	1.88058e+16	678	1390	4004	1936	0.0181069	ExN_UL	3193	1712	0	0	-1.00361e+16	-1.28123e+16	-1.00361e+16	-1.28123e+16
P2_ctrl#CTGAAACTCTTGGATA-1	16337	363	120	0.162919	1	1.15974e+16	628	1853	4002	1521	0.0149925	ExN_UL	3654	1857	0	0	-9.83824e+15	0.875195	-9.83824e+15	0.875195
P2_ctrl#GTCGAAGCACAGAACG-1	18533	365	123	0.181909	1	1.27386e+16	617	1760	4002	1625	0.0153673	Endothelium	3356	2023	0	0	-0.0706205	-128745434477687	-0.0706205	-128745434477687
P2_ctrl#TACTGACAGGTGCTGC-1	21658	350	131	0.156922	1	1.62083e+16	634	1527	4002	1841	0.0163668	IN	3958	2070	0	0	0.869043	-0.168489	0.869043	-0.168489
P2_ctrl#AAACCGAAGCGAAGTA-1	16337	297	128	0.13909	1	1.0806e+16	525	1923	4001	1553	0.015996	Astro	3215	1944	0	0	1.13946e+16	2.53177e+16	1.13946e+16	2.53177e+16
P2_ctrl#ATCCATAAGTAACCAC-1	16713	422	149	0.179875	1	1.17273e+16	566	1841	4000	1593	0.018625	ExN_UL	4159	1942	0	0	-9.66998e+15	-2.06612e+16	-9.66998e+15	-2.06612e+16
P2_ctrl#TTGACATCACACTAAT-1	8147	144	146	0.071625	1	1.12879e+16	468	1879	4000	1653	0.01825	Late_Prog	5112	2411	0	0	2.1995e+15	0.805695	2.1995e+15	0.805695
P2_ctrl#CCAGGAACAGTTAAAG-1	17187	4.6e+16	146	0.213607	1	1.0715e+16	611	1930	3998	1457	0.0182591	OPCs_Oligo	5702	2721	0	0	6.70333e+15	-2.67564e+16	6.70333e+15	-2.67564e+16
P2_ctrl#TGACCAAGTGCTCCGT-1	13411	298	163	0.142821	1	0.912004	487	2091	3998	1420	0.0203852	Astro	2562	1627	0	0	8.98413e+15	2.27432e+16	8.98413e+15	2.27432e+16
P2_ctrl#TTGTTGCGTGCTGGTG-1	31023	611	194	0.265324	1	1.12606e+15	603	1880	3997	1514	0.0242682	Astro	8123	3704	0	0	9.4211e+15	5.93863e+15	9.4211e+15	5.93863e+15
P2_ctrl#ATGCTTAAGCTGGACC-1	13675	366	137	0.170796	1	1.25127e+16	589	1775	3996	1632	0.0171421	IN	3661	1730	0	0	-1.83248e+16	-5.22608e+15	-1.83248e+16	-5.22608e+15
P2_ctrl#CAATCGCCACCGTTCC-1	18789	408	162	0.196321	1	1.5501e+16	642	1567	3996	1787	0.0202703	Late_Prog	3800	2211	0	0	5.54067e+15	263936732264756	5.54067e+15	263936732264756
P2_ctrl#TTTGTGTTCTGGCATG-1	17998	409	142	0.19457	1	1.46819e+16	622	1619	3996	1755	0.0177678	ExN_DL	3859	2002	0	0	-8.13995e+15	-0.171963	-8.13995e+15	-0.171963
P2_ctrl#AACCGCTCATGCTATG-1	17525	354	170	0.153191	1	1.36671e+16	645	1688	3995	1662	0.0212766	IN	3370	1791	0	0	0.00148566	-1.70772e+15	0.00148566	-1.70772e+15
P2_ctrl#GAGATAAGTCATAGAT-1	17337	429	128	0.191662	1	1.50565e+16	677	1594	3994	1723	0.016024	Astro	4242	2189	0	0	1.00567e+16	0.903437	1.00567e+16	0.903437
P2_ctrl#TGAACAGAGTCACCTC-1	18166	633	234	0.299975	1	1.18261e+16	628	1829	3992	1535	0.0293086	Microglia	4118	2245	0	0	0.441399	-8.49414e+15	0.441399	-8.49414e+15
P2_ctrl#TTGACATCATTATGGT-1	18.01	382	133	0.179609	1	1.02537e+16	550	1971	3992	1471	0.0166583	Astro	8043	3225	0	0	1.08354e+16	2.67826e+15	1.08354e+16	2.67826e+15
P2_ctrl#ACGACAAAGTGTGATC-1	14967	325	145	0.149649	1	1.5683e+15	582	1552	3986	1852	0.0181887	ExN_DL	3249	1750	0	0	-7.25481e+15	0.0861484	-7.25481e+15	0.0861484
P2_ctrl#ACTTATCTCGGTTTGG-1	18498	383	147	0.169385	1	1.17403e+16	583	1833	3985	1569	0.0184442	ExN_DL	3353	1723	0	0	-3.88434e+16	-4.29286e+15	-3.88434e+16	-4.29286e+15
P2_ctrl#GGCCTTCGTTGAGGTC-1	12338	324	117	0.163112	1	0.991504	525	2001	3985	1459	0.0146801	IN	2696	1446	0	0	-0.632644	-2.90627e+15	-0.632644	-2.90627e+15
P2_ctrl#TTCAACCGTGAGGTAG-1	20606	333	137	0.156713	1	1.46749e+16	556	1615	3985	1814	0.0171895	IN	4519	2335	0	0	0.793831	0.0493329	0.793831	0.0493329
P2_ctrl#ACTTGTAAGCAATAGG-1	14887	421	140	0.205373	1	1.57966e+16	557	1544	3983	1882	0.0175747	Astro	2669	1657	0	0	1.02005e+16	1.31801e+16	1.02005e+16	1.31801e+16
P2_ctrl#ATTTAGCCACAGCCTG-1	10	202	124	0.106829	1	1.48627e+15	550	1602	3983	1831	0.0155662	IN	3317	1748	0	0	-2.06709e+16	-456448771504165	-2.06709e+16	-456448771504165
P2_ctrl#CCTAGTTGTTAGGCGT-1	14884	4.51e+16	130	0.20123	1	1.03111e+16	545	1961	3983	1477	0.0163194	Astro	4104	2307	0	0	996124438680749	1.51978e+16	996124438680749	1.51978e+16
P2_ctrl#GCTTACCTCCACCTTA-1	15662	348	148	0.155159	1	1.31167e+16	580	1723	3983	1680	0.018579	OPCs_Oligo	4065	2217	0	0	6.90122e+15	-4.73996e+15	6.90122e+15	-4.73996e+15
P2_ctrl#TGCTTTAGTTGTTCAC-1	14198	380	143	0.189525	1	1.27096e+16	534	1753	3981	1694	0.0179603	IN	2551	1484	0	0	-1.03982e+16	-4.02654e+15	-1.03982e+16	-4.02654e+15
P2_ctrl#TGTAAAGCACCGGCTA-1	15462	367	98	0.178769	1	1.06753e+16	564	1925	3980	1491	0.0123116	Astro	6695	3149	0	0	9.13043e+15	-0.130975	9.13043e+15	-0.130975
P2_ctrl#GATTGGCGTGATTTGG-1	17262	401	156	0.176301	1	1.20565e+16	538	1804	3979	1637	0.0196029	ExN_UL	1825	1199	0	0	-7.53024e+15	160427735301255	-7.53024e+15	160427735301255
P2_ctrl#TGTCAATCAGCCTGCA-1	13811	272	138	0.128424	1	1.06809e+15	518	1924	3979	1537	0.017341	IN	3217	1712	0	0	0.212108	-2.67627e+15	0.212108	-2.67627e+15
P2_ctrl#AATTAGGCACATGCTA-1	19641	367	132	0.171152	1	1.37799e+16	624	1672	3976	1680	0.0165996	ExN_UL	3989	2045	0	0	-1.00299e+16	0.799702	-1.00299e+16	0.799702
P2_ctrl#TTTGTTGGTCCTAGTT-1	14151	293	141	0.143648	1	1.41788e+15	654	1644	3975	1677	0.0177358	Astro	6609	2976	0	0	1.05889e+15	1.30618e+15	1.05889e+15	1.30618e+15
P2_ctrl#TGCCGGTAGTTAACCA-1	14242	187	124	0.0920986	1	1.68877e+16	585	1478	3974	1911	0.0156014	ExN_DL	7156	2994	0	0	-381907411180396	-4.4226e+15	-381907411180396	-4.4226e+15
P2_ctrl#TTTAACCTCAGGCCTA-1	17123	294	108	0.138847	1	1.19812e+16	574	1807	3972	1591	0.0135952	ExN_UL	4721	2192	0	0	-6.82809e+15	4.11252e+15	-6.82809e+15	4.11252e+15
P2_ctrl#CGCTGTGCAGTTATGT-1	8911	207	152	0.107431	1	2.2224e+16	773	1232	3970	1965	0.0191436	ExN_UL	6261	2690	0	0	-6.73238e+15	-39136059477687	-6.73238e+15	-39136059477687
P2_ctrl#ATCAATCCACAATGCC-1	14.95	302	152	0.130073	1	1.37972e+16	621	1667	3967	1679	0.0191581	ExN_UL	4930	2251	0	0	-9.56964e+15	-0.84733	-9.56964e+15	-0.84733
P2_ctrl#GTGCTCCGTTGTTGCT-1	18836	390	138	0.190716	1	1.51045e+16	629	1579	3964	1756	0.0174067	ExN_UL	4852	2463	0	0	-9.51584e+15	-0.106393	-9.51584e+15	-0.106393
P2_ctrl#TTCCTCAAGCCTGTTC-1	20007	293	199	0.145092	1	1.44328e+16	634	1622	3963	1707	0.0251072	IN	7793	3181	0	0	-2.93227e+15	-2.95992e+16	-2.93227e+15	-2.95992e+16
P2_ctrl#CCCTGGACACTTACAG-1	17126	320	140	0.154594	1	0.969185	511	2012	3962	1439	0.0176678	IN	3256	1743	0	0	0.592576	-1.89747e+16	0.592576	-1.89747e+16
P2_ctrl#GAGCTTGTCACAGCCA-1	12154	356	181	0.18627	1	1.46546e+16	544	1607	3962	1811	0.022842	IN	1804	996	0	0	-0.911819	-270197584179641	-0.911819	-270197584179641
P2_ctrl#TACCAAATCCTCACTA-1	17499	380	169	0.184423	1	1.08803e+15	590	1897	3961	1474	0.021333	ExN_UL	4104	2196	0	0	-6.19792e+15	542893908473252	-6.19792e+15	542893908473252
P2_ctrl#TGAGGGCCAGCCGCTA-1	25899	497	160	0.211815	1	1.0641e+16	590	1919	3961	1452	0.0201969	Astro	3851	2147	0	0	8.96025e+15	3.42328e+16	8.96025e+15	3.42328e+16
P2_ctrl#CAAACTGGTTGCGTAA-1	13784	355	134	0.173908	1	1.40962e+16	566	1643	3959	1750	0.0169235	Astro	7653	3677	0	0	7.48862e+15	6.28551e+15	7.48862e+15	6.28551e+15
P2_ctrl#AAGGTATAGGCTAAGA-1	18749	4.45e+16	114	0.201491	1	1.36581e+15	665	1673	3958	1620	0.0144012	Astro	4338	2263	0	0	1.16529e+16	2.97559e+16	1.16529e+16	2.97559e+16
P2_ctrl#CCGCTTAGTGGAGCAA-1	13475	279	141	0.141269	1	1.61533e+15	642	1513	3957	1802	0.0178165	ExN_UL	3796	1903	0	0	-9.68572e+15	-0.173749	-9.68572e+15	-0.173749
P2_ctrl#CTACCTCAGGGATGAC-1	15117	313	141	0.164519	1	1.12742e+16	566	1860	3957	1531	0.0178165	Astro	5884	2802	0	0	1.06353e+16	3.51901e+16	1.06353e+16	3.51901e+16
P2_ctrl#CTAGCTGAGCTGGACC-1	14931	377	123	0.188906	1	1.00051e+15	528	1978	3957	1451	0.0155421	Late_Prog	12834	4363	0	0	6.20941e+15	1.31285e+16	6.20941e+15	1.31285e+16
P2_ctrl#ACGCCACAGTTTGAGC-1	13137	272	135	0.140218	1	1.46322e+15	595	1604	3951	1752	0.0170843	OPCs_Oligo	6396	2958	0	0	5.8302e+15	-5.64664e+15	5.8302e+15	-5.64664e+15
P2_ctrl#CAAAGTGAGCACTTGG-1	9817	352	140	0.202354	1	1.23473e+16	516	1768	3951	1667	0.017717	ExN_UL	2143	1307	0	0	-9.60661e+15	1.74715e+16	-9.60661e+15	1.74715e+16
P2_ctrl#TGTATCCGTAACAGGG-1	15017	273	128	0.141863	1	1.0938e+16	584	1887	3951	1480	0.0161984	ExN_UL	5057	2452	0	0	-91301042612638	-3.19873e+16	-91301042612638	-3.19873e+16
P2_ctrl#ACATAGCTCTCCATAT-1	11.41	242	116	0.111167	1	1.54939e+16	577	1549	3949	1823	0.0146873	IN	3736	1911	0	0	0.188016	-1.63552e+16	0.188016	-1.63552e+16
P2_ctrl#ACTGAATGTTGCACGG-1	15788	295	138	0.149658	1	1.70665e+15	687	1459	3949	1803	0.0174728	Astro	7622	3386	0	0	8.58327e+15	-0.29392	8.58327e+15	-0.29392
P2_ctrl#CCCGTTGTCATAACCA-1	16671	362	159	0.179929	1	1.26651e+15	560	1741	3946	1645	0.020147	IN	5166	2355	0	0	-0.223083	-4.19008e+15	-0.223083	-4.19008e+15
P2_ctrl#ATTAGTCCAATTGAGA-1	18859	200	131	0.113971	1	1.51531e+16	643	1568	3944	1733	0.0166075	Astro	8976	3511	0	0	7.47375e+16	6.16333e+15	7.47375e+16	6.16333e+15
P2_ctrl#TGTGGCTCAATGCCTA-1	17868	388	128	0.181207	1	1.443e+15	622	1614	3943	1707	0.0162313	ExN_DL	3662	1845	0	0	-4.5919e+15	-5.40912e+15	-4.5919e+15	-5.40912e+15
P2_ctrl#CCATAGCCAACAGGAT-1	12248	334	178	0.148275	1	1.57479e+15	626	1531	3942	1785	0.0225774	ExN_UL	3972	1953	0	0	-1.02129e+16	0.666818	-1.02129e+16	0.666818
P2_ctrl#CTTGAACAGGTAACGA-1	20941	423	156	0.193557	1	1.33254e+15	558	1690	3942	1694	0.0197869	ExN_DL	4844	2425	0	0	-7.04836e+15	-1.16043e+16	-7.04836e+15	-1.16043e+16
P2_ctrl#TCCCTCACAGCACCAT-1	14502	249	172	0.123319	1	1.7598e+16	650	1428	3941	1863	0.0218219	ExN_UL	5437	2226	0	0	-8.93711e+15	3.10813e+16	-8.93711e+15	3.10813e+16
P2_ctrl#AACGCTAGTGTTGTAG-1	10297	260	135	0.136329	1	1.30351e+16	566	1710	3939	1663	0.0171363	ExN_UL	3563	1926	0	0	-1.00778e+16	-1.67416e+15	-1.00778e+16	-1.67416e+15
P2_ctrl#GACCTCAAGTCACGAT-1	16106	366	117	0.183588	1	0.928361	511	2038	3930	1381	0.0148855	Astro	6553	2919	0	0	1.13548e+15	3.82042e+16	1.13548e+15	3.82042e+16
P2_ctrl#TCGTTATTCTAGCTAA-1	23498	356	116	0.16111	1	1.73607e+16	629	1436	3929	1864	0.014762	Endothelium	2428	1500	0	0	6.10032e+15	-1.37749e+16	6.10032e+15	-1.37749e+16
P2_ctrl#GGCTAGTGTGTGAGGA-1	15203	476	141	0.219196	1	1.1406e+15	560	1835	3928	1533	0.0179481	ExN_DL	3314	1830	0	0	-7.05812e+15	-1.42707e+15	-7.05812e+15	-1.42707e+15
P2_ctrl#TGGACTAGTTTACGTC-1	13554	397	146	0.185176	1	1.21933e+16	584	1769	3926	1573	0.018594	OPCs_Oligo	4508	2237	0	0	6.95502e+15	-4.41688e+15	6.95502e+15	-4.41688e+15
P2_ctrl#TATGCATCATGTTGCA-1	12673	192	113	0.096051	1	1.91172e+16	629	1348	3925	1948	0.0143949	IN	3286	1633	0	0	0.42202	-1.15002e+16	0.42202	-1.15002e+16
P2_ctrl#GAGGTTAAGGCCGGAA-1	11737	326	125	0.151249	1	1.27215e+16	533	1727	3924	1664	0.0159276	ExN_UL	2442	1484	0	0	-6.92161e+15	3.68538e+16	-6.92161e+15	3.68538e+16
P2_ctrl#GATGCATTCTCACACC-1	20773	535	150	0.231269	1	1.06962e+16	547	1896	3924	1481	0.0191131	Astro	7139	3265	0	0	1.07075e+16	495156739207505	1.07075e+16	495156739207505
P2_ctrl#AGTGCACGTACTGATG-1	15495	313	136	0.13998	1	1.35839e+16	571	1663	3922	1688	0.0173381	ExN_UL	3695	1932	0	0	-9.0139e+15	-0.346212	-9.0139e+15	-0.346212
P2_ctrl#CGATATTCATAGCGGA-1	20125	498	124	0.225905	1	0.996945	544	1964	3922	1414	0.0158083	Astro	4911	2604	0	0	1.08358e+16	4.57582e+15	1.08358e+16	4.57582e+15
P2_ctrl#ACCGGTTCATGAGCAG-1	13226	354	119	0.178571	1	1.13275e+15	514	1838	3920	1568	0.0151786	IN	2767	1622	0	0	0.0317294	0.300546	0.0317294	0.300546
P2_ctrl#CCCAATTGTGATGGCT-1	16623	319	148	0.155181	1	1.26867e+16	572	1727	3918	1619	0.0188872	ExN_UL	5240	2514	0	0	-9.32666e+15	-2.50846e+15	-9.32666e+15	-2.50846e+15
P2_ctrl#CAGGACACAGGTTCAC-1	11711	207	150	0.107791	1	1.3989e+16	570	1632	3915	1713	0.0191571	ExN_UL	4968	2385	0	0	-8.77908e+15	0.476756	-8.77908e+15	0.476756
P2_ctrl#CCACTTGGTTACTTCA-1	15888	345	124	0.156194	1	1.29754e+16	521	1704	3915	1690	0.0158365	OPCs_Oligo	4776	2246	0	0	6.55042e+15	-4.58265e+15	6.55042e+15	-4.58265e+15
P2_ctrl#GGGCCTAGTCGCAAAC-1	11321	303	98	0.17152	1	1.01389e+16	554	1944	3915	1417	0.012516	Late_Prog	7427	3237	0	0	0.837594	4.49797e+15	0.837594	4.49797e+15
P2_ctrl#CAACAATGTTTATGGG-1	17146	355	115	0.168881	1	1.25201e+16	637	1738	3914	1539	0.0146909	Astro	17020	5167	0	0	1.16596e+16	0.0654401	1.16596e+16	0.0654401
P2_ctrl#GATCCGTCAACTAGAA-1	12237	241	137	0.130718	1	1.53433e+16	628	1544	3913	1741	0.0175058	ExN_UL	4050	2040	0	0	-931165714822669	-1.68809e+16	-931165714822669	-1.68809e+16
P2_ctrl#GTTGCTGAGCCTGACA-1	16057	373	147	0.17723	1	1.64392e+15	694	1480	3913	1739	0.0187835	Endothelium	8632	3634	0	0	-0.466104	-140077221587062	-0.466104	-140077221587062
P2_ctrl#CAAATCATCATTTGCT-1	18024	4.46e+16	86	0.215491	1	1.05462e+16	575	1904	3912	1433	0.0109918	Astro	9690	3456	0	0	1.10488e+16	4.64248e+16	1.10488e+16	4.64248e+16
P2_ctrl#TTTAACCTCACTAGGT-1	13421	305	213	0.156058	1	1.36232e+16	598	1656	3912	1658	0.0272239	IN	3033	1688	0	0	0.167457	0.5969	0.167457	0.5969
P2_ctrl#CATTATGAGGCGCTAC-1	21271	333	155	0.162276	1	1.51447e+16	596	1555	3910	1759	0.019821	IN	3342	1790	0	0	0.252553	-0.272943	0.252553	-0.272943
P2_ctrl#CGCAAATTCTTTGTAC-1	14552	316	138	0.161765	1	1.17343e+16	547	1799	3910	1564	0.0176471	ExN_UL	4284	2015	0	0	-9.12002e+15	0.611382	-9.12002e+15	0.611382
P2_ctrl#CTCACACTCCCTGATC-1	12241	340	127	0.189003	1	1.39437e+16	539	1633	3910	1738	0.0162404	Astro	3273	1964	0	0	9.57648e+15	2.57689e+15	9.57648e+15	2.57689e+15
P2_ctrl#TCAAGAACAATTAGGA-1	10483	360	110	0.171315	1	1.09882e+16	547	1862	3908	1499	0.0140737	ExN_UL	4282	2132	0	0	-1.00906e+15	-0.255858	-1.00906e+15	-0.255858
P2_ctrl#GTCCAAGTCATGTTTC-1	14.03	333	119	0.155362	1	1.16215e+15	531	1807	3907	1569	0.0152291	ExN_UL	3014	1602	0	0	-9.61982e+15	-0.0360921	-9.61982e+15	-0.0360921
P2_ctrl#ATGTTTGAGGAGTCTT-1	26218	331	147	0.157362	1	1.25984e+15	547	1728	3905	1630	0.018822	OPCs_Oligo	3683	1903	0	0	6.95329e+15	-4.2244e+15	6.95329e+15	-4.2244e+15
P2_ctrl#GACGCAACAGGAATCG-1	17509	336	166	0.159923	1	1.10512e+15	631	1855	3905	1419	0.0212548	ExN_UL	4370	2084	0	0	-8.7548e+15	-0.0320538	-8.7548e+15	-0.0320538
P2_ctrl#GCAGGCTTCCTTAATC-1	23712	4.67e+16	124	0.209144	1	1.17009e+15	623	1799	3904	1482	0.0158811	IN	3616	1758	0	0	0.278993	-0.617152	0.278993	-0.617152
P2_ctrl#GAACCAAAGCTAAAGG-1	16763	491	122	0.223462	1	0.891368	554	2062	3900	1284	0.015641	IN	2883	1568	0	0	0.46973	-0.939447	0.46973	-0.939447
P2_ctrl#AACTAGCTCCAAGTTA-1	5507	178	161	0.111695	1	1.05103e+15	439	1901	3899	1559	0.0206463	ExN_UL	3035	1541	0	0	-9.5387e+15	-2.45349e+16	-9.5387e+15	-2.45349e+16
P2_ctrl#CATAGACTCAGGCCTA-1	28571	606	152	0.257891	1	1.01187e+16	569	1937	3897	1391	0.0195022	Astro	6183	3117	0	0	1.121e+16	4.54692e+16	1.121e+16	4.54692e+16
P2_ctrl#CGTTATTTCTTAAGTG-1	16696	430	174	0.20426	1	1.67651e+15	742	1456	3897	1699	0.0223249	ExN_UL	4090	2102	0	0	-8.02851e+15	1.35238e+16	-8.02851e+15	1.35238e+16
P2_ctrl#GTTAAGCTCGCAAACT-1	12666	339	220	0.170259	1	1.05105e+16	473	1900	3897	1524	0.0282268	Endothelium	3347	2024	0	0	6.16171e+15	-1.35944e+16	6.16171e+15	-1.35944e+16
P2_ctrl#TCTAACTTCATGCATA-1	15042	395	128	0.209702	1	1.43348e+15	608	1601	3896	1687	0.0164271	Late_Prog	6742	3143	0	0	411463908590417	1.96057e+16	411463908590417	1.96057e+16
P2_ctrl#TGTGGCCAGACAACGA-1	14097	299	104	0.128755	1	0.988259	540	1959	3895	1396	0.0133504	Late_Prog	9864	3934	0	0	6.82547e+16	1.70195e+16	6.82547e+16	1.70195e+16
P2_ctrl#TACCAAATCTGCAAAC-1	23088	548	127	0.240175	1	1.35369e+16	527	1654	3893	1712	0.0163113	OPCs_Oligo	4513	2275	0	0	7.21789e+16	-3.69048e+15	7.21789e+16	-3.69048e+15
P2_ctrl#CAATCCTGTTGCATCT-1	14668	200	145	0.101105	1	1.39066e+16	572	1628	3892	1692	0.018628	ExN_UL	6988	2873	0	0	-9.12791e+15	-279781963375808	-9.12791e+15	-279781963375808
P2_ctrl#GTGCTGATCTTAGGAC-1	15787	287	152	0.165767	1	1.38273e+16	624	1633	3891	1634	0.0195323	Endothelium	22347	5976	0	0	0.870027	-1.24688e+16	0.870027	-1.24688e+16
P2_ctrl#TATAACCCATCCGTAA-1	14646	392	118	0.193188	1	1.10498e+15	535	1848	3890	1507	0.0151671	IN	6035	2677	0	0	0.70026	-0.467619	0.70026	-0.467619
P2_ctrl#CATTTGTTCCTTAGTT-1	9775	2.32e+16	153	0.116384	1	0.970603	461	1973	3888	1454	0.0196759	Astro	13888	4198	0	0	1.16396e+16	0.332633	1.16396e+16	0.332633
P2_ctrl#CGACTAAGTTACCTGT-1	15	303	98	0.163452	1	1.2513e+16	584	1727	3888	1577	0.0126029	ExN_UL	10345	3792	0	0	-7.84435e+15	1.04508e+16	-7.84435e+15	1.04508e+16
P2_ctrl#CACGCTAAGCTGTCAG-1	14645	355	128	0.185104	1	1.00775e+16	506	1936	3887	1445	0.0164651	Late_Prog	3538	2064	0	0	7.97021e+15	2.50918e+15	7.97021e+15	2.50918e+15
P2_ctrl#GCCTTACTCGCAAACT-1	17.98	4.54e+16	149	0.203399	1	0.970573	516	1971	3884	1397	0.0191813	Astro	7304	3156	0	0	1.16208e+15	2.44825e+16	1.16208e+15	2.44825e+16
P2_ctrl#TGCTCAACAACAGCCT-1	12529	329	138	0.166881	1	1.54593e+16	657	1524	3880	1699	0.0177835	ExN_UL	4970	2235	0	0	-7.56079e+15	-3.81595e+16	-7.56079e+15	-3.81595e+16
P2_ctrl#TGTTATGAGTTCCTCA-1	15737	4.53e+16	106	0.226546	1	0.988724	512	1951	3880	1417	0.0136598	Astro	6516	2914	0	0	1.15467e+16	0.836381	1.15467e+16	0.836381
P2_ctrl#TGCTCTCAGAGGCTAA-1	13107	417	108	0.201212	1	1.28311e+15	595	1699	3879	1585	0.0139211	Astro	5065	2510	0	0	1.05133e+16	2.32383e+15	1.05133e+16	2.32383e+15
P2_ctrl#CAGTACCCACGAATCC-1	15.52	290	130	0.140021	1	1.02718e+16	515	1913	3878	1450	0.0167612	Astro	3064	1839	0	0	1.01487e+16	3.7239e+16	1.01487e+16	3.7239e+16
P2_ctrl#TAGCCGGGTAAACAAG-1	15435	304	135	0.160392	1	0.972533	514	1966	3878	1398	0.0174059	Late_Prog	9834	4057	0	0	6.22114e+15	1.39387e+16	6.22114e+15	1.39387e+16
P2_ctrl#AGTCAATGTAAGGTTT-1	23376	484	104	0.224787	1	1.35971e+16	618	1643	3877	1616	0.0134124	Astro	6551	2978	0	0	970405272878747	-1.50815e+16	970405272878747	-1.50815e+16
P2_ctrl#ACATTGCAGTAACTCA-1	21584	327	144	0.165591	1	1.36076e+16	580	1641	3874	1653	0.0185854	ExN_DL	3320	1784	0	0	-722577782235999	-1.43348e+16	-722577782235999	-1.43348e+16
P2_ctrl#CTCCATCAGAAAGCAT-1	18576	394	139	0.186371	1	1.41521e+15	608	1604	3874	1662	0.0179401	ExN_UL	3895	1878	0	0	-7.61203e+15	1.44749e+15	-7.61203e+15	1.44749e+15
P2_ctrl#GTTAACGGTGTTGTAG-1	9202	158	178	0.087529	1	1.89246e+16	612	1339	3873	1922	0.0229796	ExN_UL	5267	2417	0	0	-9.62091e+15	0.114462	-9.62091e+15	0.114462
P2_ctrl#TCAGGTTAGGTCCTAG-1	12326	305	148	0.162148	1	0.89667	398	2042	3873	1433	0.0191066	Late_Prog	2646	1742	0	0	1.43619e+16	1.7808e+16	1.43619e+16	1.7808e+16
P2_ctrl#AACAAGCCAGTTTCTC-1	14288	368	145	0.164902	1	1.09751e+16	545	1846	3872	1481	0.0187242	Astro	2657	1673	0	0	1.07257e+16	2.63023e+15	1.07257e+16	2.63023e+15
P2_ctrl#GTAAAGCCAGTTATGT-1	12572	273	146	0.158962	1	0.917781	463	2019	3872	1390	0.0188533	Astro	3025	1817	0	0	1.02978e+15	0.970535	1.02978e+15	0.970535
P2_ctrl#TACGCTTGTTACTAGG-1	21325	420	163	0.222624	1	0.907389	503	2030	3872	1339	0.0210486	Late_Prog	5608	2713	0	0	0.425811	4.92319e+15	0.425811	4.92319e+15
P2_ctrl#CATCATAAGGCAACAA-1	13471	4.49e+16	142	0.213511	1	1.45	577	1580	3871	1714	0.0183415	Microglia	15344	5319	0	0	1.42437e+16	-7.23391e+15	1.42437e+16	-7.23391e+15
P2_ctrl#TCTTTGTAGGCTGTCA-1	20651	2.19e+16	143	0.101912	1	1.53836e+15	596	1525	3871	1750	0.0184707	Late_Prog	3662	1885	0	0	2.73099e+16	0.756045	2.73099e+16	0.756045
P2_ctrl#ATCCAACAGTAACCCG-1	12005	291	97	0.160465	1	1.47442e+16	616	1564	3870	1690	0.0125323	ExN_UL	9392	3257	0	0	-7.07116e+15	2.21802e+16	-7.07116e+15	2.21802e+16
P2_ctrl#CAGGATGCAGCTCAAC-1	15983	339	149	0.154134	1	1.49035e+16	595	1554	3870	1721	0.0192506	OPCs_Oligo	4022	2010	0	0	6.03127e+15	-5.15913e+15	6.03127e+15	-5.15913e+15
P2_ctrl#AAGCTCCCAGGACCAA-1	10602	257	156	0.135565	1	1.5538e+16	627	1515	3869	1727	0.0201602	ExN_UL	5431	2322	0	0	-719042511545081	-3.57292e+16	-719042511545081	-3.57292e+16
P2_ctrl#CTCATTGTCTTGGACG-1	16172	490	134	0.225685	1	1.11141e+16	565	1831	3866	1470	0.0173306	Late_Prog	11998	4153	0	0	5.36304e+15	-3.59195e+15	5.36304e+15	-3.59195e+15
P2_ctrl#ATCCGTGAGGCTAATC-1	4743	103	110	0.0750323	1	1.55453e+16	582	1513	3865	1770	0.0142303	Astro	5367	2796	0	0	8.71874e+15	6.07359e+16	8.71874e+15	6.07359e+16
P2_ctrl#GGGTCAACAGCTACGT-1	16419	398	168	0.17896	1	1.3561e+16	559	1640	3864	1665	0.0217391	ExN_UL	3074	1712	0	0	-8.37446e+15	2.13493e+15	-8.37446e+15	2.13493e+15
P2_ctrl#CTAGTCGAGAATCTCA-1	13931	401	150	0.192776	1	0.941679	464	1989	3862	1409	0.01942	Astro	11460	4243	0	0	1.16559e+15	-0.351327	1.16559e+15	-0.351327
P2_ctrl#GCAGGTTGTTTGCGAA-1	17888	542	124	0.242879	1	1.20812e+16	560	1749	3862	1553	0.0160539	Astro	7161	3502	0	0	1.11281e+16	-0.311439	1.11281e+16	-0.311439
P2_ctrl#AGGTCAAAGAACCTGT-1	15145	413	107	0.210179	1	1.09268e+16	589	1845	3861	1427	0.0138565	Astro	7623	3341	0	0	1.15318e+16	3.72647e+15	1.15318e+16	3.72647e+15
P2_ctrl#ATGTCAATCATTACAG-1	14151	293	172	0.148148	1	1.49741e+16	659	1546	3861	1656	0.022274	ExN_DL	6029	2586	0	0	-832624455057044	-1.09251e+15	-832624455057044	-1.09251e+15
P2_ctrl#TAGCATATCCTGCGAA-1	22539	387	129	0.175655	1	1.26882e+16	596	1700	3857	1561	0.0167228	Microglia	12645	4199	0	0	-8.44719e+15	-1.37655e+15	-8.44719e+15	-1.37655e+15
P2_ctrl#GCATATATCGGCCAGT-1	11253	2.33e+16	135	0.128112	1	0.922233	431	2006	3856	1419	0.0175052	IN	3213	1710	0	0	0.0736356	-1.02961e+15	0.0736356	-1.02961e+15
P2_ctrl#TACTGGCCAGCTCATA-1	20.05	405	128	0.1875	1	1.71741e+16	666	1419	3856	1771	0.0165975	OPCs_Oligo	3010	1589	0	0	6.00442e+15	-5.25306e+15	6.00442e+15	-5.25306e+15
P2_ctrl#CAGCCAATCTTAAGTG-1	10413	305	134	0.160311	1	2.37566e+16	707	1142	3855	2006	0.01738	ExN_UL	5014	2316	0	0	-8.66221e+15	-2.55432e+15	-8.66221e+15	-2.55432e+15
P2_ctrl#GGCGGTTTCTGGCATG-1	14833	397	156	0.19585	1	1.2016e+16	537	1751	3855	1567	0.0202335	IN	3206	1589	0	0	0.126094	-1.15657e+15	0.126094	-1.15657e+15
P2_ctrl#GGCGTTATCCTAAATG-1	15657	340	122	0.161002	1	1.16882e+15	520	1777	3854	1557	0.0158277	IN	5547	2495	0	0	-4.49891e+15	-2.35534e+15	-4.49891e+15	-2.35534e+15
P2_ctrl#CAATAAGCAAGGTATA-1	16742	4.65e+16	126	0.23008	1	1.56696e+16	680	1501	3853	1672	0.0163509	Endothelium	13110	4378	0	0	-0.089402	-1.46044e+16	-0.089402	-1.46044e+16
P2_ctrl#GAAAGCCAGTCACCAG-1	11047	212	169	0.125552	1	123117033603708	537	1726	3851	1588	0.0219424	ExN_UL	4706	2223	0	0	-9.94211e+15	-0.347068	-9.94211e+15	-0.347068
P2_ctrl#AGCTGCTCAACATAAG-1	13976	367	128	0.180956	1	1.05609e+16	482	1872	3849	1495	0.0166277	Astro	3678	2086	0	0	9.33212e+15	2.3813e+16	9.33212e+15	2.3813e+16
P2_ctrl#CAATCCCTCGGTTAGT-1	18959	4.5e+16	131	0.218109	1	1.25351e+16	528	1708	3849	1613	0.0170174	IN	2750	1502	0	0	0.285063	-2.08689e+15	0.285063	-2.08689e+15
P2_ctrl#GGAGCGATCACTTCAT-1	21.21	482	158	0.249415	1	1.01308e+16	592	1912	3849	1345	0.0205248	Endothelium	3060	1852	0	0	5.88112e+15	-1.36406e+16	5.88112e+15	-1.36406e+16
P2_ctrl#TCGTTACGTTTATTCG-1	14609	391	123	0.184983	1	1.32709e+16	655	1654	3849	1540	0.0159782	IN	2730	1463	0	0	0.586435	-1.04565e+15	0.586435	-1.04565e+15
P2_ctrl#GACGTAAAGCCGGTAC-1	30416	384	140	0.163981	1	1.51832e+16	628	1528	3848	1692	0.0181913	ExN_DL	3391	1757	0	0	-2.56918e+15	-4.51933e+15	-2.56918e+15	-4.51933e+15
P2_ctrl#CATAAGCTCCTAGTTT-1	5887	1.1e+16	171	0.0721341	1	1.01519e+16	463	1909	3847	1475	0.0222251	ExN_UL	4720	2205	0	0	-7.06751e+15	3.68257e+15	-7.06751e+15	3.68257e+15
P2_ctrl#TGCAATATCGAGGTGG-1	16634	252	155	0.124123	1	1.56981e+16	548	1497	3847	1802	0.0201456	Late_Prog	4638	2424	0	0	2.8262e+15	0.818654	2.8262e+15	0.818654
P2_ctrl#TTGCGAGTCATGGCTG-1	13693	325	123	0.172302	1	0.927318	521	1995	3845	1329	0.0159948	ExN_UL	7341	3113	0	0	-4.5022e+15	5.99531e+15	-4.5022e+15	5.99531e+15
P2_ctrl#TCCATTGTCCTCGATC-1	12761	290	145	0.145757	1	1.57852e+15	526	1490	3842	1826	0.0188704	Endothelium	2479	1532	0	0	6.07574e+15	-1.35285e+16	6.07574e+15	-1.35285e+16
P2_ctrl#AATCAGGAGGTGCGGA-1	17409	422	148	0.210362	1	1.6147e+15	681	1469	3841	1691	0.0192658	ExN_UL	2721	1537	0	0	-8.35789e+15	2.12257e+16	-8.35789e+15	2.12257e+16
P2_ctrl#CCAGCTGCAAATATCC-1	17.62	436	114	0.19396	1	1.14821e+16	625	1788	3841	1428	0.0148399	ExN_UL	5230	2427	0	0	-6.63e+15	4.6184e+15	-6.63e+15	4.6184e+15
P2_ctrl#GTCATGAGTTGAGGTC-1	13573	329	149	0.185108	1	1.01522e+15	473	1906	3841	1462	0.019396	ExN_UL	2714	1589	0	0	-8.81002e+15	1.74262e+16	-8.81002e+15	1.74262e+16
P2_ctrl#CAATCCCTCTCCTCAA-1	18746	426	127	0.20599	1	1.10296e+16	565	1826	3840	1449	0.0165365	Late_Prog	16096	5046	0	0	6.57333e+15	1.21047e+16	6.57333e+15	1.21047e+16
P2_ctrl#GGGATTAAGGTTACGT-1	12087	293	129	0.168099	1	0.975309	462	1944	3840	1434	0.0167969	Astro	5165	2694	0	0	8.94045e+15	-0.324124	8.94045e+15	-0.324124
P2_ctrl#GTCAGGCTCAGGAACA-1	15219	269	120	0.147526	1	1.45681e+16	591	1563	3840	1686	0.015625	IN	3864	1973	0	0	-1.52992e+16	-513839842823745	-1.52992e+16	-513839842823745
P2_ctrl#AGAGAAGCAGCCGCTA-1	13243	321	144	0.175046	1	1.35666e+16	633	1629	3839	1577	0.0187549	ExN_UL	2138	1295	0	0	-9.22464e+15	-1.10442e+16	-9.22464e+15	-1.10442e+16
P2_ctrl#TATGGCCCAATTATGC-1	15722	262	126	0.124381	1	1.7839e+16	616	1379	3839	1844	0.0164105	IN	3836	1933	0	0	0.571508	-0.703668	0.571508	-0.703668
P2_ctrl#AGTAAACAGCTCAATA-1	17.35	184	112	0.0969255	1	1.77713e+16	594	1382	3838	1862	0.0145909	ExN_UL	2661	1528	0	0	-8.33128e+15	2.32844e+15	-8.33128e+15	2.32844e+15
P2_ctrl#AGTGCACGTTGGTTCT-1	18784	332	131	0.172185	1	1.53034e+16	604	1516	3836	1716	0.0170751	ExN_UL	4595	2316	0	0	-1.0327e+16	-0.451618	-1.0327e+16	-0.451618
P2_ctrl#TCCTTGCAGCAAGGAC-1	13.91	288	142	0.137513	1	1.45269e+16	606	1564	3836	1666	0.0185089	ExN_UL	4193	2004	0	0	-942443962655921	-2.9026e+16	-942443962655921	-2.9026e+16
P2_ctrl#CTAGATTCAAATTCGT-1	12673	192	143	0.0977041	1	1.11418e+16	497	1813	3833	1523	0.0186538	IN	3302	1800	0	0	0.574533	0.114897	0.574533	0.114897
P2_ctrl#TAGCAGGCATGTCAAT-1	17492	424	117	0.199608	1	1.12071e+16	548	1806	3830	1476	0.0152742	ExN_UL	3324	1920	0	0	-4.62206e+15	6.00512e+16	-4.62206e+15	6.00512e+16
P2_ctrl#CGTTAGGTCATGGCTG-1	18643	386	110	0.172936	1	1.00524e+16	527	1909	3828	1392	0.0143678	Endothelium	3274	1807	0	0	0.929476	-1.90422e+16	0.929476	-1.90422e+16
P2_ctrl#TCCTTGCAGCCTAATA-1	17921	362	144	0.18639	1	121656050955414	567	1727	3828	1534	0.0188088	IN	3722	1964	0	0	0.176595	-0.268304	0.176595	-0.268304
P2_ctrl#AGGCAATCAGGAATCG-1	11.47	307	150	0.153384	1	1.57191e+16	630	1488	3827	1709	0.0195976	ExN_UL	3431	1861	0	0	-9.73132e+15	-1.06267e+16	-9.73132e+15	-1.06267e+16
P2_ctrl#GAACTTATCAAGCTTA-1	20208	398	116	0.186047	1	1.23019e+16	547	1716	3827	1564	0.0151555	IN	2929	1578	0	0	-0.680012	-3.84129e+16	-0.680012	-3.84129e+16
P2_ctrl#TGAAGCAAGGATGATG-1	8632	170	149	0.0981443	1	0.956033	470	1956	3826	1400	0.019472	Astro	4696	2486	0	0	1.10243e+16	1.22894e+16	1.10243e+16	1.22894e+16
P2_ctrl#CACTAGCCAGTCTAAT-1	20309	4.41e+16	125	0.208867	1	1.0925e+16	572	1827	3823	1424	0.0163484	Astro	9779	3729	0	0	1.15435e+16	3.27785e+16	1.15435e+16	3.27785e+16
P2_ctrl#ACCAAACTCGTGCTAG-1	10663	350	119	0.18804	1	1.84512e+16	618	1343	3821	1860	0.0155718	OPCs_Oligo	4734	2367	0	0	6.79597e+16	-370930268315078	6.79597e+16	-370930268315078
P2_ctrl#GTCCTCAGTTTGGCGG-1	14055	291	135	0.159906	1	1.46675e+16	623	1549	3821	1649	0.0176655	Astro	8698	3617	0	0	9.96459e+15	-1.53701e+16	9.96459e+15	-1.53701e+16
P2_ctrl#AATGGCGCAGTTAGCC-1	10379	152	132	0.0840314	1	2.38953e+16	644	1127	3820	2049	0.0172775	IN	3319	1618	0	0	-0.580553	-4.31942e+15	-0.580553	-4.31942e+15
P2_ctrl#CTATTACTCACTCGCT-1	14638	377	114	0.18966	1	1.21835e+16	580	1722	3820	1518	0.0149215	Astro	8194	3447	0	0	1.16755e+15	3.1495e+16	1.16755e+15	3.1495e+16
P2_ctrl#TCCACAACAAGCTAAA-1	16062	4.38e+16	152	0.225916	1	1.06934e+16	462	1846	3820	1512	0.0198953	Astro	7926	3577	0	0	9.22835e+15	1.85445e+16	9.22835e+15	1.85445e+16
P2_ctrl#TGCCATTGTGCGCGTA-1	10561	240	153	0.121466	1	1.66946e+16	550	1431	3820	1839	0.0200262	Late_Prog	5838	2784	0	0	3.23183e+16	1.19163e+16	3.23183e+16	1.19163e+16
P2_ctrl#TGTAAGCTCTAATCTC-1	18688	302	137	0.152225	1	1.70347e+16	668	1413	3820	1739	0.0179319	ExN_UL	3090	1767	0	0	-9.50096e+15	1.26937e+16	-9.50096e+15	1.26937e+16
P2_ctrl#CGTAATGGTTGTGACA-1	14421	335	130	0.165619	1	1.05433e+16	529	1859	3819	1431	0.0170202	Late_Prog	3052	1790	0	0	2.19787e+15	1.3622e+16	2.19787e+15	1.3622e+16
P2_ctrl#AGCCAGTGTTTGGCGG-1	26494	388	137	0.192953	1	1.03248e+16	592	1878	3817	1347	0.017946	ExN_UL	3557	2000	0	0	-5.2996e+15	5.83592e+15	-5.2996e+15	5.83592e+15
P2_ctrl#GGCAATCGTTGTAACG-1	29343	489	128	0.230155	1	1.33456e+16	553	1635	3817	1629	0.0167671	IN	2915	1423	0	0	-0.25715	-3.92022e+16	-0.25715	-3.92022e+16
P2_ctrl#AGGTCATTCGTTAACA-1	11504	244	146	0.134636	1	0.954895	488	1951	3814	1375	0.01914	ExN_UL	4057	1973	0	0	-9.5257e+15	1.72778e+16	-9.5257e+15	1.72778e+16
P2_ctrl#GCCTGTGCAGGCTTCG-1	14968	257	145	0.140572	1	1.1043e+16	503	1812	3813	1498	0.0190139	Astro	5835	2861	0	0	8.92479e+15	6.07073e+15	8.92479e+15	6.07073e+15
P2_ctrl#TCCCTCACAGCAAGTG-1	18368	269	126	0.123033	1	1.42032e+16	506	1575	3812	1731	0.0165268	IN	2353	1331	0	0	-0.626082	-0.889884	-0.626082	-0.889884
P2_ctrl#CTATTGAAGCACTTGG-1	10112	240	163	0.111111	1	0.993194	403	1910	3807	1494	0.0214079	IN	3188	1704	0	0	0.631329	-1.33622e+15	0.631329	-1.33622e+15
P2_ctrl#CTGTTCATCGCATTAA-1	16337	396	118	0.195035	1	1.27013e+16	576	1677	3807	1554	0.0154978	ExN_DL	3436	1779	0	0	-3.42628e+16	-5.15925e+15	-3.42628e+16	-5.15925e+15
P2_ctrl#TCTTAGTTCATAACGC-1	17458	432	127	0.218676	1	1.52454e+16	598	1508	3807	1701	0.0166798	Late_Prog	5096	2452	0	0	3.21526e+15	1.05551e+16	3.21526e+15	1.05551e+16
P2_ctrl#GGATTTATCATTAGTG-1	16154	310	79	0.157383	1	2.0087e+15	727	1265	3806	1814	0.0103783	ExN_DL	3007	1538	0	0	-2.17682e+16	-4.749e+16	-2.17682e+16	-4.749e+16
P2_ctrl#TCATTTGGTCATTAGG-1	8141	185	154	0.11298	1	1.26144e+15	516	1683	3806	1607	0.0202312	ExN_UL	7293	3069	0	0	-9.59473e+15	0.0467447	-9.59473e+15	0.0467447
P2_ctrl#TGATCGAGTACCTTAC-1	11346	212	144	0.10825	1	0.889772	428	2014	3806	1364	0.0189175	OPCs_Oligo	6618	2929	0	0	7.15207e+15	-51774318411708	7.15207e+15	-51774318411708
P2_ctrl#ACGTTGTAGTCTCACC-1	15754	358	138	0.191974	1	0.970954	522	1928	3800	1350	0.0181579	Endothelium	9650	3952	0	0	5.46004e+15	-1.28965e+16	5.46004e+15	-1.28965e+16
P2_ctrl#CAACTAATCGCTAGAT-1	11617	264	143	0.114737	1	1.23925e+16	516	1697	3800	1587	0.0188158	ExN_DL	3615	1805	0	0	-2.78485e+15	-4.84632e+15	-2.78485e+15	-4.84632e+15
P2_ctrl#ACTTGTCGTATACTGG-1	18372	334	148	0.168992	1	1.29131e+16	597	1658	3799	1544	0.0194788	ExN_DL	3162	1676	0	0	-7.3775e+15	-1.04168e+15	-7.3775e+15	-1.04168e+15
P2_ctrl#AGGTTAACACACCAAC-1	23597	286	124	0.158463	1	1.07937e+16	547	1827	3799	1425	0.0163201	ExN_UL	3757	1910	0	0	-8.54529e+15	2.70211e+15	-8.54529e+15	2.70211e+15
P2_ctrl#ATGTGAGAGTTCCCGT-1	18372	334	115	0.147802	1	1.27758e+16	571	1668	3799	1560	0.0151356	ExN_UL	1832	1109	0	0	-7.27775e+15	2.77732e+15	-7.27775e+15	2.77732e+15
P2_ctrl#GAGTAATAGTGCACGC-1	14741	335	132	0.172986	1	109718387631143	464	1811	3798	1523	0.0173776	Late_Prog	2965	1860	0	0	2.25923e+15	3.85804e+16	2.25923e+15	3.85804e+16
P2_ctrl#GATGCTTAGGTGTCCA-1	15488	2.19e+16	186	0.11019	1	1.00105e+16	472	1898	3798	1428	0.0244866	Microglia	5620	2634	0	0	-8.8031e+15	-1.25008e+16	-8.8031e+15	-1.25008e+16
P2_ctrl#GTTTGTAAGGGCCATC-1	17.06	336	146	0.162191	1	1.06301e+16	554	1841	3798	1403	0.0192206	ExN_DL	6864	2809	0	0	-4.76512e+15	-3.3157e+16	-4.76512e+15	-3.3157e+16
P2_ctrl#GTGAATCTCTTAGGGT-1	8973	290	146	0.171451	1	1.39861e+16	590	1583	3797	1624	0.0192257	ExN_UL	2553	1468	0	0	-9.90339e+15	0.106096	-9.90339e+15	0.106096
P2_ctrl#GCTATCCTCCTTAGGG-1	19082	318	185	0.150553	1	1.64161e+16	592	1437	3796	1767	0.0243678	ExN_DL	2581	1414	0	0	-2.08142e+16	-4.90787e+15	-2.08142e+16	-4.90787e+15
P2_ctrl#CACCTGTTCGAGGAGT-1	15747	167	155	0.0897233	1	1.34694e+15	484	1617	3795	1694	0.0204216	IN	3334	1778	0	0	-0.0490391	-1.37823e+16	-0.0490391	-1.37823e+16
P2_ctrl#GAACCTGTCCTCACAC-1	16671	362	124	0.184765	1	1.05972e+16	534	1842	3794	1418	0.0163416	IN	4252	1992	0	0	-0.366527	-4.28956e+15	-0.366527	-4.28956e+15
P2_ctrl#TGGCCTGCATAGCTGC-1	14245	2.23e+16	109	0.117321	1	1.02401e+16	466	1874	3793	1453	0.0143686	IN	2593	1517	0	0	0.011697	0.0586603	0.011697	0.0586603
P2_ctrl#GTGCTCCGTCAGGCAT-1	31683	432	151	0.204803	1	0.738073	405	2180	3789	1204	0.0199261	Astro	4754	2461	0	0	1.01753e+16	2.88175e+16	1.01753e+16	2.88175e+16
P2_ctrl#GCTGCAATCCAGGTCA-1	23469	320	151	0.144442	1	1.86894e+15	721	1320	3787	1746	0.0199366	ExN_UL	3216	1680	0	0	-9.52931e+15	-2.30487e+15	-9.52931e+15	-2.30487e+15
P2_ctrl#CACTAAGGTTACCGGG-1	16901	367	154	0.167591	1	1.33128e+16	599	1624	3786	1563	0.0203381	IN	3602	1807	0	0	-1.64405e+16	-4.86859e+15	-1.64405e+16	-4.86859e+15
P2_ctrl#CTGACCAAGCTCAATA-1	10604	166	119	0.0944195	1	1.12894e+16	461	1776	3781	1544	0.0157366	Late_Prog	4621	2321	0	0	7.42449e+15	-0.66579	7.42449e+15	-0.66579
P2_ctrl#TACTCAAAGACACTTA-1	12673	352	93	0.180376	1	1.00903e+16	526	1882	3781	1373	0.0122983	Astro	7740	3280	0	0	1.13644e+16	3.09826e+16	1.13644e+16	3.09826e+16
P2_ctrl#CGCTCAGCACGAATCC-1	10.73	2.33e+16	143	0.133933	1	1.33787e+16	588	1616	3778	1574	0.0189254	ExN_UL	4301	2133	0	0	-9.15068e+15	2.32391e+16	-9.15068e+15	2.32391e+16
P2_ctrl#CTGATCACATGAGTTT-1	18603	357	140	0.167108	1	1.43734e+16	614	1548	3773	1611	0.0185529	IN	2802	1459	0	0	-1.294e+16	-3.65288e+16	-1.294e+16	-3.65288e+16
P2_ctrl#TGGGCCTAGTTTGGTA-1	24146	378	132	0.180493	1	1.11491e+16	516	1784	3773	1473	0.0174927	IN	3556	1795	0	0	0.465313	-0.35333	0.465313	-0.35333
P2_ctrl#TCCGGTTTCGTCATTT-1	10962	310	115	0.16079	1	1.84036e+16	652	1328	3772	1792	0.0152439	Late_Prog	11233	4323	0	0	5.2022e+15	0.548962	5.2022e+15	0.548962
P2_ctrl#CACTAAGGTCTTGCAT-1	8911	189	151	0.0970565	1	1.0754e+16	471	1817	3771	1483	0.0200212	IN	4181	2209	0	0	-0.495535	-3.41157e+15	-0.495535	-3.41157e+15
P2_ctrl#TCAGTAGGTTGTGACA-1	16062	292	124	0.146248	1	1.32778e+16	562	1620	3771	1589	0.0164413	ExN_UL	2621	1449	0	0	-8.10204e+15	3.2194e+15	-8.10204e+15	3.2194e+15
P2_ctrl#CGCTCCATCAGCAAAG-1	11749	356	124	0.179841	1	0.956409	529	1927	3770	1314	0.0164456	Astro	10018	3977	0	0	9.77404e+15	5.82122e+15	9.77404e+15	5.82122e+15
P2_ctrl#ATTACCGCAACAGGAT-1	11962	296	165	0.157734	1	1.25554e+16	566	1671	3769	1532	0.0218891	ExN_UL	4324	2044	0	0	-9.83831e+15	-0.81355	-9.83831e+15	-0.81355
P2_ctrl#GTGCCTTTCAGAAACG-1	16077	341	101	0.179623	1	1.34099e+16	588	1610	3769	1571	0.0133988	Endothelium	4750	2547	0	0	-0.131325	-1.27927e+16	-0.131325	-1.27927e+16
P2_ctrl#CGGTGAGAGATAACCC-1	13231	294	135	0.161226	1	1.03786e+16	501	1849	3768	1418	0.017914	Astro	4947	2530	0	0	1.00205e+16	3.23861e+16	1.00205e+16	3.23861e+16
P2_ctrl#GGCTATTAGCATTAGC-1	11673	2.24e+16	123	0.126029	1	1.24241e+16	553	1679	3765	1533	0.0163347	IN	3019	1597	0	0	-0.355615	-4.03141e+16	-0.355615	-4.03141e+16
P2_ctrl#TCAGCGATCTAACTGA-1	12553	355	86	0.180744	1	1.1979e+16	555	1713	3765	1497	0.011421	Late_Prog	3273	1974	0	0	7.99299e+16	0.942588	7.99299e+16	0.942588
P2_ctrl#TACCCGGCACATAGCC-1	11102	342	141	0.184644	1	0.908722	410	1972	3764	1382	0.0187301	Late_Prog	6376	3121	0	0	6.05059e+15	1.45459e+16	6.05059e+15	1.45459e+16
P2_ctrl#AAAGGTTAGTTGGCCA-1	13487	252	133	0.123472	1	1.27037e+16	537	1657	3762	1568	0.0176768	ExN_UL	3834	1898	0	0	-6.9307e+15	4.46958e+15	-6.9307e+15	4.46958e+15
P2_ctrl#GCCCTCATCATGTGGT-1	10815	355	127	0.188913	1	1.98492e+15	643	1260	3761	1858	0.0168838	Microglia	10112	4073	0	0	0.280997	-7.31769e+15	0.280997	-7.31769e+15
P2_ctrl#GTACCGGGTGTTAAAC-1	19678	318	145	0.1703	1	1.12606e+16	553	1769	3761	1439	0.0192768	ExN_UL	3530	1854	0	0	-8.36285e+15	3.15356e+16	-8.36285e+15	3.15356e+16
P2_ctrl#CCGTTTGGTACGTTTC-1	20978	339	122	0.168617	1	1.10881e+16	529	1783	3760	1448	0.0162234	ExN_UL	3731	1874	0	0	-9.48917e+15	1.08495e+16	-9.48917e+15	1.08495e+16
P2_ctrl#TCTGGCTTCATGTCAA-1	14975	363	133	0.188697	1	1.38882e+16	570	1574	3760	1616	0.0176862	ExN_UL	4007	1944	0	0	-9.9273e+15	0.130245	-9.9273e+15	0.130245
P2_ctrl#CTAATCTTCGGTAACT-1	22.97	4.64e+16	113	0.235967	1	1.24686e+16	650	1673	3759	1436	0.0150306	OPCs_Oligo	10237	3829	0	0	5.80994e+16	-5.82505e+15	5.80994e+16	-5.82505e+15
P2_ctrl#GGTTTAATCTCATCAT-1	11881	258	163	0.159351	1	1.02314e+16	491	1858	3759	1410	0.0216813	Astro	10042	3891	0	0	1.09065e+16	0.290276	1.09065e+16	0.290276
P2_ctrl#GTGCATTAGTGACCTG-1	10941	2.21e+16	98	0.112663	1	1.62134e+16	597	1434	3759	1728	0.0130354	ExN_UL	4822	2230	0	0	-9.58799e+15	-1.61958e+16	-9.58799e+15	-1.61958e+16
P2_ctrl#ACACTTGCATCGCTTT-1	17982	336	144	0.157131	1	1.37098e+16	536	1585	3758	1637	0.0191591	IN	2870	1448	0	0	0.415319	-2.34387e+16	0.415319	-2.34387e+16
P2_ctrl#AGCGATTTCAAATCGC-1	24403	419	149	0.218334	1	1.27482e+15	519	1652	3758	1587	0.0198244	ExN_UL	1956	1321	0	0	-541438694558997	5.47733e+15	-541438694558997	5.47733e+15
P2_ctrl#CCTAAGCCATTCCTCG-1	22355	429	148	0.199894	1	1.36289e+16	608	1590	3757	1559	0.0196966	Astro	14317	4905	0	0	1.07185e+16	5.07274e+15	1.07185e+16	5.07274e+15
P2_ctrl#ACGATTCAGGCGCACT-1	11258	307	128	0.169063	1	2.25477e+16	758	1154	3756	1844	0.0170394	ExN_UL	4703	2172	0	0	-8.59484e+15	-3.2822e+15	-8.59484e+15	-3.2822e+15
P2_ctrl#ACACGGACATCTAGCA-1	18501	327	126	0.166178	1	1.14326e+16	507	1752	3755	1496	0.0167776	ExN_DL	4435	2158	0	0	-3.76018e+15	-5.2578e+16	-3.76018e+15	-5.2578e+16
P2_ctrl#GCTTAACAGGCTACAT-1	16366	281	165	0.138615	1	1.17681e+16	517	1725	3755	1513	0.0219707	ExN_UL	4273	2045	0	0	-8.74528e+15	2.45806e+16	-8.74528e+15	2.45806e+16
P2_ctrl#AAGCCTCCACCACAAC-1	15356	411	145	0.199973	1	1.12997e+16	485	1762	3753	1506	0.0193179	IN	7397	2718	0	0	-2.20383e+15	-2.87618e+16	-2.20383e+15	-2.87618e+16
P2_ctrl#TACGGTTAGACCATAC-1	16448	407	83	0.194644	1	0.973186	544	1902	3753	1307	0.0110578	Astro	7190	3063	0	0	1.04707e+16	3.04233e+16	1.04707e+16	3.04233e+16
P2_ctrl#CCTTCAATCTAATTGG-1	15529	4.47e+16	83	0.2184	1	0.938987	457	1934	3750	1359	0.0110667	IN	2638	1388	0	0	-1.52862e+16	-4.36029e+15	-1.52862e+16	-4.36029e+15
P2_ctrl#AGAACCAAGTTATCTC-1	20545	332	125	0.157375	1	1.23022e+16	571	1681	3749	1497	0.0166711	ExN_UL	4128	2044	0	0	-8.75735e+15	1.82677e+16	-8.75735e+15	1.82677e+16
