## Supplementary Table 14 for "Balanced SET levels favor the correct enhancer repertoire during cell fate acquisition": Supplementary Table 14.xls (part 5 of 88)

### Sheet: scMultiome cells summary (continued)
barcode	TSSEnrichment	ReadsInTSS	ReadsInBlacklist	PromoterRatio	PassQC	NucleosomeRatio	nMultiFrags	nMonoFrags	nFrags	nDiFrags	BlacklistRatio	Clusters	Gex_nUMI	Gex_nGenes	Gex_MitoRatio	Gex_RiboRatio	UMAP.RNA.1	UMAP.RNA.2	UMAP.ATAC.1	UMAP.ATAC.2
P2_ctrl#GAGCAAATCCGGTTGA-1	18175	257	161	0.119899	1	1.62903e+16	597	1426	3749	1726	0.0214724	ExN_UL	4462	2179	0	0	-9.21355e+15	-2.57645e+16	-9.21355e+15	-2.57645e+16
P2_ctrl#TAGCGGCTCGCTAGTG-1	13498	334	145	0.16391	1	1.19368e+16	542	1709	3749	1498	0.0193385	ExN_DL	3562	1917	0	0	-3.56641e+16	-4.61202e+15	-3.56641e+16	-4.61202e+15
P2_ctrl#CCAGCTAAGGCTTAAC-1	16675	320	131	0.190203	1	1.02268e+16	516	1852	3746	1378	0.0174853	Astro	8545	3447	0	0	1.15635e+15	2.819e+16	1.15635e+15	2.819e+16
P2_ctrl#CCCGTAAAGGCTAATC-1	8685	250	116	0.145394	1	1.1523e+16	676	1740	3745	1329	0.0154873	Microglia	7569	3263	0	0	1.43715e+15	-719881274250747	1.43715e+15	-719881274250747
P2_ctrl#ACGTCCTTCCTGGCTT-1	12541	2.28e+16	330	0.126202	1	2.22481e+16	606	1161	3744	1977	0.0440705	Late_Prog	10801	4029	0	0	592513303197961	145931623431443	592513303197961	145931623431443
P2_ctrl#TGTGCGGGTTTGTGGA-1	18076	356	126	0.192575	1	0.900508	493	1970	3744	1281	0.0168269	ExN_UL	6749	2876	0	0	-7.80428e+15	-2.87621e+15	-7.80428e+15	-2.87621e+15
P2_ctrl#AGTGCGGAGTTGTCCC-1	18953	335	124	0.166444	1	1.0864e+16	531	1794	3743	1418	0.0165643	ExN_UL	2579	1513	0	0	-7.19558e+15	-0.0370773	-7.19558e+15	-0.0370773
P2_ctrl#GCGAAGCCAGTAGGTG-1	17822	342	137	0.185596	1	1.80931e+16	736	1332	3742	1674	0.0183057	ExN_DL	3292	1775	0	0	-7.0902e+15	-1.54082e+16	-7.0902e+15	-1.54082e+16
P2_ctrl#CTTACTAGTTCCGCAC-1	15534	353	130	0.193397	1	1015625	508	1856	3741	1377	0.017375	Astro	12957	4559	0	0	1.10695e+16	-0.466414	1.10695e+16	-0.466414
P2_ctrl#CTGAATATCTGTGCAG-1	11073	274	112	0.15762	1	1.4036e+16	586	1556	3740	1598	0.0149733	ExN_UL	4887	2417	0	0	-9.69889e+15	0.219409	-9.69889e+15	0.219409
P2_ctrl#TAATGGTGTTTGAGGC-1	13062	376	97	0.181198	1	1.18017e+16	515	1715	3739	1509	0.0129714	IN	3224	1631	0	0	-0.643579	-43384745314479	-0.643579	-43384745314479
P2_ctrl#ATGATGACACAGAACG-1	9989	2.27e+16	124	0.122392	1	1225	501	1680	3738	1557	0.0165864	ExN_UL	3925	1876	0	0	-8.99402e+15	2.19529e+15	-8.99402e+15	2.19529e+15
P2_ctrl#GGATAACCACCTGGTG-1	7972	157	131	0.0925876	1	1.33417e+15	512	1601	3737	1624	0.0175274	ExN_DL	6755	2887	0	0	-2.3753e+15	-4.57407e+15	-2.3753e+15	-4.57407e+15
P2_ctrl#ATGCAGGCAACAACAA-1	7764	149	114	0.0855193	1	1.76331e+16	550	1352	3736	1834	0.015257	OPCs_Oligo	4457	2311	0	0	6.59727e+15	-3.789e+15	6.59727e+15	-3.789e+15
P2_ctrl#GACTATTCACAGAACG-1	19862	331	131	0.17925	1	1.45724e+15	612	1520	3735	1603	0.0175368	ExN_DL	2879	1549	0	0	-377286787591834	-3.74901e+15	-377286787591834	-3.74901e+15
P2_ctrl#ACGTTACAGTTTGCGG-1	12937	196	130	0.100428	1	1.82879e+16	672	1320	3734	1742	0.0174076	ExN_DL	5954	2623	0	0	-5.81259e+15	-3.18081e+15	-5.81259e+15	-3.18081e+15
P2_ctrl#TGCAGGCTCCTCCATA-1	10744	255	148	0.149705	1	1.27406e+15	516	1642	3734	1576	0.0198179	ExN_UL	4466	2253	0	0	-9.81116e+15	-0.659251	-9.81116e+15	-0.659251
P2_ctrl#CAATGCCCATTAAAGG-1	12442	377	80	0.183097	1	1.1603e+16	611	1728	3733	1394	0.0107152	Late_Prog	5993	3171	0	0	5.3221e+15	2.45712e+16	5.3221e+15	2.45712e+16
P2_ctrl#CTTTATGGTCTTGCAT-1	14731	305	156	0.157648	1	1.78999e+15	649	1338	3733	1746	0.0208947	ExN_UL	5445	2470	0	0	-9.56815e+15	-1.83739e+16	-9.56815e+15	-1.83739e+16
P2_ctrl#TGCTATGCACATTGCA-1	26966	4.63e+16	124	0.218917	1	1.48138e+16	617	1504	3732	1611	0.0166131	ExN_UL	2678	1596	0	0	-9.31849e+15	2.38325e+16	-9.31849e+15	2.38325e+16
P2_ctrl#TCCCTCACAAGTGAAC-1	11.5	302	87	0.152506	1	1.32606e+16	553	1604	3731	1574	0.0116591	Astro	13961	4163	0	0	7.48959e+15	6.15528e+16	7.48959e+15	6.15528e+16
P2_ctrl#CGAGCTGGTTAATGAC-1	14086	377	142	0.183293	1	0.990924	546	1873	3729	1310	0.01904	Late_Prog	3930	1997	0	0	7.0355e+15	-2.00489e+15	7.0355e+15	-2.00489e+15
P2_ctrl#GTCAAACTCGGTACGC-1	7116	2.3e+16	142	0.141727	1	0.85985	403	2005	3729	1321	0.01904	Late_Prog	4548	2439	0	0	2.68454e+15	3.14085e+15	2.68454e+15	3.14085e+15
P2_ctrl#CTTGTTCCATAATCGT-1	14623	288	157	0.142302	1	1.65149e+16	625	1406	3728	1697	0.0210569	ExN_UL	2881	1678	0	0	-807135124765296	1.23237e+16	-807135124765296	1.23237e+16
P2_ctrl#TCCCGTTAGCATGGTT-1	10194	278	129	0.135436	1	1.85441e+16	635	1305	3725	1785	0.0173154	ExN_DL	9260	3415	0	0	-5.09428e+15	-4.67985e+15	-5.09428e+15	-4.67985e+15
P2_ctrl#CATGCATAGAGAAGGG-1	19236	408	122	0.224624	1	1.00539e+15	483	1857	3724	1384	0.0163802	Astro	4794	2499	0	0	1.0185e+16	1.25319e+16	1.0185e+16	1.25319e+16
P2_ctrl#AACAGGATCGGCTAGC-1	18025	355	123	0.174053	1	1.21871e+16	544	1678	3723	1501	0.0165189	ExN_UL	2832	1583	0	0	-8.24698e+15	3.66832e+16	-8.24698e+15	3.66832e+16
P2_ctrl#CTGACATAGGTCCTGA-1	10435	332	154	0.163578	1	1.52065e+16	578	1477	3723	1668	0.0206822	Astro	3385	1895	0	0	1.11259e+16	2.92877e+15	1.11259e+16	2.92877e+15
P2_ctrl#CCTACTTCATGACTAT-1	15883	385	112	0.20672	1	0.998925	566	1861	3720	1293	0.0150538	OPCs_Oligo	8229	3277	0	0	7.33371e+15	-4.35686e+15	7.33371e+15	-4.35686e+15
P2_ctrl#GCATTGCCAGGAACTG-1	20642	344	151	0.178812	1	1.1954e+16	530	1694	3719	1495	0.0203012	IN	3768	1917	0	0	-0.64161	-437020470646621	-0.64161	-437020470646621
P2_ctrl#TAATCCGCAATCCTAG-1	30483	508	77	0.236212	1	1.1498e+16	592	1729	3717	1396	0.0103578	Astro	4763	2445	0	0	1.05122e+16	2.83646e+16	1.05122e+16	2.83646e+16
P2_ctrl#ACCACACCAGCACGAA-1	13663	276	124	0.137917	1	1.76077e+16	655	1346	3716	1715	0.0166846	ExN_UL	5873	2397	0	0	-9.4295e+15	-0.887187	-9.4295e+15	-0.887187
P2_ctrl#TATTGACCAATCGCAC-1	15149	306	135	0.151776	1	1.16803e+16	489	1714	3716	1513	0.0181647	Microglia	4731	2193	0	0	-8.96682e+15	-1.09537e+15	-8.96682e+15	-1.09537e+15
P2_ctrl#TTTGCGGAGGTATTGC-1	12574	254	112	0.134419	1	1.08413e+15	480	1783	3716	1453	0.01507	ExN_UL	3653	2022	0	0	-7.70139e+15	4.4106e+15	-7.70139e+15	4.4106e+15
P2_ctrl#GATCGATTCATTATGG-1	10915	2.26e+16	151	0.120759	1	1.50101e+15	567	1485	3714	1662	0.0203285	ExN_UL	3892	1847	0	0	-9.5712e+15	-1.25112e+16	-9.5712e+15	-1.25112e+16
P2_ctrl#CGATATTCAGCAAATA-1	15718	381	252	0.184083	1	1.33082e+16	517	1593	3713	1603	0.0339348	Late_Prog	5535	2716	0	0	3.6165e+15	0.627192	3.6165e+15	0.627192
P2_ctrl#TTTAGGATCGCCTGTT-1	13861	168	101	0.0991112	1	1.7709e+16	615	1340	3713	1758	0.0136009	ExN_UL	2670	1497	0	0	-704640598855872	3.61067e+15	-704640598855872	3.61067e+15
P2_ctrl#CGGACCTAGCTTCCCG-1	11881	258	107	0.147629	1	1.05765e+15	469	1804	3712	1439	0.0144127	IN	3117	1784	0	0	0.344422	0.556339	0.344422	0.556339
P2_ctrl#ACAAACTGTTCCGGGA-1	21694	493	141	0.238211	1	1.06396e+16	560	1798	3711	1353	0.0189976	IN	2884	1465	0	0	0.015274	-302485706356765	0.015274	-302485706356765
P2_ctrl#CAAACAACAAGGTATA-1	23153	4.56e+16	98	0.224589	1	1.34154e+15	548	1584	3709	1577	0.0132111	IN	5185	2440	0	0	-1.7913e+16	-2.85767e+16	-1.7913e+16	-2.85767e+16
P2_ctrl#GATTCCTGTTGAGCCG-1	12.71	276	182	0.13265	1	1.58287e+16	578	1436	3709	1695	0.0245349	ExN_UL	3634	2029	0	0	-8.24501e+15	185877273532151	-8.24501e+15	185877273532151
P2_ctrl#ACAACATGTTGGCGTG-1	12327	249	86	0.14644	1	1.34981e+15	593	1578	3708	1537	0.0115965	ExN_L1	12001	4448	0	0	-6.14164e+15	-1.07877e+16	-6.14164e+15	-1.07877e+16
P2_ctrl#ATCACAATCCGCCTCA-1	17.04	327	138	0.164149	1	1.31832e+16	534	1599	3707	1574	0.0186134	IN	3556	1759	0	0	-1.08794e+16	-3.58409e+16	-1.08794e+16	-3.58409e+16
P2_ctrl#ATCGGCCAGGTAAGCA-1	22465	329	135	0.173098	1	1.58799e+16	640	1432	3706	1634	0.0182137	ExN_UL	3939	1946	0	0	-890395279489417	-1.31904e+16	-890395279489417	-1.31904e+16
P2_ctrl#ATTAACCCAGAATGAC-1	6708	166	142	0.104077	1	0.954617	462	1895	3704	1347	0.0191685	ExN_UL	2767	1533	0	0	-7.26082e+15	2.86412e+15	-7.26082e+15	2.86412e+15
P2_ctrl#CCCGCTTCACAGCCAT-1	13717	381	133	0.193035	1	1.20608e+16	502	1679	3704	1523	0.0179536	Astro	5402	2673	0	0	1.04086e+16	1.60853e+16	1.04086e+16	1.60853e+16
P2_ctrl#TCCATCATCCTGATTT-1	14653	296	114	0.158655	1	1515625	615	1472	3703	1616	0.0153929	ExN_UL	4482	2129	0	0	-946296043954749	1.39778e+15	-946296043954749	1.39778e+15
P2_ctrl#GTGCATTAGTGGACAA-1	16202	360	133	0.187162	1	2.40074e+15	735	1088	3700	1877	0.017973	ExN_UL	7691	3569	0	0	-6.90485e+15	5.24592e+15	-6.90485e+15	5.24592e+15
P2_ctrl#TCCGGAATCGTTACTT-1	15335	333	110	0.180049	1	1.19005e+16	543	1689	3699	1467	0.0148689	ExN_UL	2769	1599	0	0	-4.78631e+15	5.04747e+15	-4.78631e+15	5.04747e+15
P2_ctrl#CAAACCGTCTCCTCTT-1	23762	264	116	0.122363	1	1.12529e+15	538	1740	3698	1420	0.0156842	ExN_DL	4627	2200	0	0	-3.90458e+16	-5.67253e+16	-3.90458e+16	-5.67253e+16
P2_ctrl#TGTCCTGGTGTCCTGC-1	7.97	161	162	0.0941049	1	0.947341	401	1899	3698	1398	0.0219037	Microglia	3451	1993	0	0	0.0276407	-7.75555e+15	0.0276407	-7.75555e+15
P2_ctrl#TCCCTCACACGGTTTA-1	14144	200	184	0.0869624	1	1.18241e+16	518	1694	3697	1485	0.024885	ExN_UL	4351	2084	0	0	-9.15257e+15	0.614209	-9.15257e+15	0.614209
P2_ctrl#GGTGCTTCAGTTTCTC-1	14495	183	140	0.10349	1	1.64378e+16	552	1398	3696	1746	0.0189394	ExN_UL	3092	1703	0	0	-8.71383e+15	2.32765e+16	-8.71383e+15	2.32765e+16
P2_ctrl#GCTGGATGTAACGGGA-1	12926	2.35e+16	143	0.116373	1	1.41031e+16	525	1533	3695	1637	0.0193505	ExN_UL	4147	2070	0	0	-7.52082e+15	4.29448e+16	-7.52082e+15	4.29448e+16
P2_ctrl#TGGCTTTGTTGGTTCT-1	14905	414	110	0.206145	1	1.26071e+16	545	1634	3694	1515	0.014889	Late_Prog	4268	2292	0	0	6.9269e+15	0.00385289	6.9269e+15	0.00385289
P2_ctrl#GCTTTACGTTGCTGGG-1	10266	197	184	0.102897	1	1.63597e+16	545	1401	3693	1747	0.024912	OPCs_Oligo	3911	1959	0	0	6.62137e+15	-3.49306e+15	6.62137e+15	-3.49306e+15
P2_ctrl#GGCAATCGTCATGCCC-1	12556	279	101	0.156826	1	1.55856e+16	585	1443	3692	1664	0.0136782	ExN_UL	3477	1853	0	0	-959244556985755	1.76799e+16	-959244556985755	1.76799e+16
P2_ctrl#AGCTAACTCGCTAGCA-1	13243	321	129	0.171498	1	1.02802e+15	490	1820	3691	1381	0.0174749	Astro	6906	3163	0	0	1.07595e+16	3.93056e+15	1.07595e+16	3.93056e+15
P2_ctrl#GAAGGATGTAATCGCA-1	17582	293	126	0.149688	1	1.83923e+16	699	1300	3691	1692	0.0170685	ExN_UL	4125	2123	0	0	-9.79255e+15	-0.834896	-9.79255e+15	-0.834896
P2_ctrl#TGTGCTGAGGGCTTAT-1	12666	371	155	0.18645	1	1.11583e+16	549	1744	3690	1397	0.0210027	ExN_UL	3342	1690	0	0	-8.60417e+15	1.24413e+16	-8.60417e+15	1.24413e+16
P2_ctrl#ACCTAAGGTCATAGAT-1	19.65	387	127	0.201816	1	1.23847e+16	613	1648	3689	1428	0.0172133	Late_Prog	4916	2527	0	0	2.81796e+15	1.76402e+16	2.81796e+15	1.76402e+16
P2_ctrl#ATATGGTGTACCGGAT-1	10184	216	133	0.121442	1	1.57612e+16	574	1432	3689	1683	0.0180266	ExN_UL	3546	1867	0	0	-8.43064e+15	3.35849e+15	-8.43064e+15	3.35849e+15
P2_ctrl#ACGAATCTCCGCCAAA-1	10716	276	161	0.141405	1	1.19002e+15	529	1684	3688	1475	0.0218275	Endothelium	10064	3896	0	0	-7.19554e+15	-1.92623e+16	-7.19554e+15	-1.92623e+16
P2_ctrl#CTCATGCTCAGCATTA-1	16678	379	102	0.193925	1	1.0404e+15	516	1807	3687	1364	0.0138324	Late_Prog	13738	5015	0	0	7.28653e+15	1.28019e+15	7.28653e+15	1.28019e+15
P2_ctrl#AACCTAATCAATTACG-1	17653	419	118	0.194573	1	1.33523e+15	563	1578	3685	1544	0.0160109	Astro	4139	2232	0	0	1.04026e+15	1.75698e+15	1.04026e+15	1.75698e+15
P2_ctrl#CGCTCAGCAATAGCAA-1	16238	287	93	0.161737	1	1.29452e+16	556	1606	3685	1523	0.0126187	ExN_UL	4456	2210	0	0	-8.73225e+15	3.16918e+16	-8.73225e+15	3.16918e+16
P2_ctrl#GGCGGTAAGTTAGAGG-1	8402	157	152	0.0802335	1	1.65921e+16	557	1385	3683	1741	0.0206354	Late_Prog	5317	2550	0	0	567885617651086	-3.39178e+16	567885617651086	-3.39178e+16
P2_ctrl#TACGGTTAGCATGAAG-1	11365	264	138	0.14503	1	1.21941e+15	569	1659	3682	1454	0.0187398	IN	2919	1495	0	0	-0.356669	-3.76606e+16	-0.356669	-3.76606e+16
P2_ctrl#ACCATTAAGCAAGATG-1	20896	401	145	0.189894	1	1.08201e+16	542	1768	3681	1371	0.0196957	Astro	4252	2254	0	0	9.9555e+15	2.90416e+15	9.9555e+15	2.90416e+15
P2_ctrl#GTCCAGGGTGGTTAGC-1	11302	2.34e+16	128	0.130506	1	0.939873	440	1896	3678	1342	0.0174008	Astro	6533	3109	0	0	1.12898e+16	0.630576	1.12898e+16	0.630576
P2_ctrl#TGGAACAAGTTCCCGT-1	18529	393	118	0.192381	1	1.08215e+16	568	1765	3675	1342	0.0160544	Astro	5822	2722	0	0	1.04455e+16	2.81001e+16	1.04455e+16	2.81001e+16
P2_ctrl#CAATGTCAGCTGGAAA-1	19001	4.51e+16	116	0.236935	1	1.11149e+16	540	1740	3674	1394	0.0157866	Late_Prog	8465	3745	0	0	2.25483e+15	3.14871e+16	2.25483e+15	3.14871e+16
P2_ctrl#GGTTTAATCGGGCCAT-1	20916	338	186	0.167846	1	1.54539e+16	599	1443	3673	1631	0.0253199	ExN_UL	3772	1919	0	0	-739792605005164	3.90051e+15	-739792605005164	3.90051e+15
P2_ctrl#TTGGAGGCAGAAACGT-1	10911	281	229	0.153145	1	0.918016	394	1915	3673	1364	0.0311734	IN	2111	1217	0	0	-0.541467	-1.82535e+15	-0.541467	-1.82535e+15
P2_ctrl#TCTCAATTCTAGCTAA-1	13743	347	114	0.177384	1	0.88786	445	1944	3670	1281	0.0155313	Astro	6265	3025	0	0	1.09898e+16	4.71524e+15	1.09898e+16	4.71524e+15
P2_ctrl#TTACCTGTCAGGCCTA-1	9594	344	160	0.197056	1	0.962032	418	1870	3669	1381	0.0218043	Endothelium	15547	5100	0	0	-1.03632e+16	-1.31604e+16	-1.03632e+16	-1.31604e+16
P2_ctrl#GCACCTAAGTAAGGGC-1	11235	261	125	0.149577	1	1.31942e+16	501	1581	3667	1585	0.0170439	IN	5112	2427	0	0	-3.68873e+15	-2.45052e+16	-3.68873e+15	-2.45052e+16
P2_ctrl#TTTAAGGTCTTAGTGA-1	8034	142	129	0.0856286	1	2.21667e+15	553	1140	3667	1974	0.0175893	OPCs_Oligo	3989	1925	0	0	6.7101e+15	-5.11664e+15	6.7101e+15	-5.11664e+15
P2_ctrl#CGCAAATTCCAGGGAG-1	12717	411	125	0.205377	1	1.05496e+16	525	1783	3664	1356	0.0170579	Late_Prog	5712	3080	0	0	6.48863e+15	-1.14671e+16	6.48863e+15	-1.14671e+16
P2_ctrl#AGTTACTCAACAGCCT-1	19177	368	146	0.17782	1	1.28242e+15	645	1604	3661	1412	0.0199399	ExN_UL	4963	2431	0	0	-9.24356e+15	2.98591e+15	-9.24356e+15	2.98591e+15
P2_ctrl#CTTTATCAGCTCCTAC-1	14191	344	126	0.182787	1	1.27612e+16	587	1608	3660	1465	0.0172131	ExN_UL	6000	2610	0	0	-6.98148e+15	4.19106e+15	-6.98148e+15	4.19106e+15
P2_ctrl#TCCTCACAGTCACTAA-1	21195	289	102	0.15819	1	0.976757	504	1850	3657	1303	0.0139459	Astro	5248	2506	0	0	1.03578e+15	1.56423e+15	1.03578e+15	1.56423e+15
P2_ctrl#GCCCAAATCGCTAGCA-1	14664	274	155	0.146785	1	1.12871e+16	549	1717	3655	1389	0.0212038	ExN_UL	3540	1900	0	0	-841986198984046	1.729e+16	-841986198984046	1.729e+16
P2_ctrl#TCCATTGTCCTGGCTT-1	6711	183	135	0.110807	1	0.965054	434	1860	3655	1361	0.0184679	ExN_UL	5371	2646	0	0	-8.78285e+15	3.16463e+15	-8.78285e+15	3.16463e+15
P2_ctrl#CCAGCCTGTTGGTTAG-1	10437	253	143	0.154899	1	1.19723e+16	563	1663	3654	1428	0.0195676	ExN_UL	3375	1671	0	0	-7.81852e+15	3.73134e+16	-7.81852e+15	3.73134e+16
P2_ctrl#GTAGGAGGTTGTAAAC-1	12853	357	158	0.202766	1	1.1049e+15	520	1735	3652	1397	0.021632	Endothelium	3934	2259	0	0	5.96554e+15	-1.37185e+16	5.96554e+15	-1.37185e+16
P2_ctrl#TTAAGTGTCCTCCCTC-1	15765	414	129	0.211038	1	1.2208e+16	551	1644	3651	1456	0.0176664	IN	3170	1849	0	0	0.528855	0.882865	0.528855	0.882865
P2_ctrl#CTTTGTCCACCTGGTG-1	8911	189	141	0.101781	1	1.35636e+16	503	1549	3650	1598	0.0193151	ExN_UL	4383	2138	0	0	-1.0335e+16	-0.243218	-1.0335e+16	-0.243218
P2_ctrl#AGGCTAAAGAACAAGT-1	15495	313	116	0.170732	1	1.18111e+16	515	1673	3649	1461	0.0158948	Microglia	7893	3512	0	0	0.209244	-8.01006e+15	0.209244	-8.01006e+15
P2_ctrl#TTATGACCAATCGCAC-1	16914	410	109	0.184023	1	1.18896e+16	497	1667	3649	1485	0.0149356	IN	3224	1571	0	0	0.00731584	-3.33214e+15	0.00731584	-3.33214e+15
P2_ctrl#ATCTTTGGTCATGCCC-1	15132	405	121	0.206552	1	1.06102e+16	505	1770	3648	1373	0.0165844	OPCs_Oligo	8396	3314	0	0	5.99054e+16	-5.02008e+15	5.99054e+16	-5.02008e+15
P2_ctrl#TAGTAGGAGGAACGGT-1	16026	348	89	0.180647	1	1.99753e+16	710	1217	3648	1721	0.0121985	ExN_DL	3210	1930	0	0	-6.7008e+15	-2.37752e+15	-6.7008e+15	-2.37752e+15
P2_ctrl#GTTTATCTCTCGCCTG-1	7561	126	176	0.0748766	1	1.6555e+15	547	1373	3646	1726	0.024136	IN	4145	2038	0	0	0.511523	-0.208279	0.511523	-0.208279
P2_ctrl#ACAACAGAGTTAGAGG-1	15477	297	132	0.156516	1	1.22936e+16	600	1635	3645	1410	0.018107	ExN_UL	4055	2134	0	0	-9.37805e+15	-2.44273e+16	-9.37805e+15	-2.44273e+16
P2_ctrl#CCCTTAATCACTAAGC-1	15314	4.64e+16	130	0.244033	1	1.08048e+16	501	1752	3645	1392	0.0178326	OPCs_Oligo	7566	3332	0	0	6.85311e+15	-5.0904e+15	6.85311e+15	-5.0904e+15
P2_ctrl#CTATGTTTCCTACCTA-1	15606	331	124	0.174259	1	0.938298	477	1880	3644	1287	0.0170143	OPCs_Oligo	5560	2747	0	0	6.09836e+16	-585153319386245	6.09836e+16	-585153319386245
P2_ctrl#TAAGCCTAGCGATAAG-1	11988	2.24e+16	123	0.130871	1	1.41927e+16	545	1505	3641	1591	0.016891	IN	3527	1702	0	0	0.287279	-2.78458e+15	0.287279	-2.78458e+15
P2_ctrl#AGCAGGTAGTCCTGAG-1	10078	285	142	0.166941	1	1.36145e+16	582	1541	3639	1516	0.0195109	ExN_UL	4106	2000	0	0	-9.81639e+15	-1.30488e+16	-9.81639e+15	-1.30488e+16
P2_ctrl#CTTAACAAGGGATGAC-1	22662	412	129	0.192963	1	0.92385	439	1891	3638	1308	0.0177295	IN	2832	1539	0	0	-0.0685856	-2.72144e+16	-0.0685856	-2.72144e+16
P2_ctrl#TTGTTTGGTCCTAATC-1	9471	2.2e+16	145	0.144979	1	1.74962e+16	577	1322	3635	1736	0.019945	OPCs_Oligo	1890	1275	0	0	6.89621e+15	-4.6247e+15	6.89621e+15	-4.6247e+15
P2_ctrl#CGGTTCCGTACCGTAA-1	14	403	94	0.226197	1	1.06477e+16	494	1760	3634	1380	0.0129334	OPCs_Oligo	7789	3355	0	0	7.21862e+15	-5.10421e+15	7.21862e+15	-5.10421e+15
P2_ctrl#AGGTTACTCTAGCGTG-1	17282	288	117	0.149326	1	1.31696e+16	568	1568	3633	1497	0.0161024	Endothelium	11643	4319	0	0	-0.867715	-1.39556e+16	-0.867715	-1.39556e+16
P2_ctrl#CTAACCACAGGCCATT-1	27306	524	200	0.257088	1	0.942781	490	1870	3633	1273	0.0275255	Microglia	6677	2781	0	0	0.321168	-8.36858e+15	0.321168	-8.36858e+15
P2_ctrl#TCCTGGTTCATAGCCG-1	13458	367	124	0.19755	1	0.932943	482	1879	3632	1271	0.0170705	Astro	5176	2677	0	0	8.24802e+15	1.08934e+16	8.24802e+15	1.08934e+16
P2_ctrl#CAACTAATCTGTTCAT-1	14411	393	98	0.218535	1	0.991772	468	1823	3631	1340	0.0134949	Astro	6713	2873	0	0	1.09656e+16	1.60229e+16	1.09656e+16	1.60229e+16
P2_ctrl#GGCTAGTGTTGAGGTC-1	15782	263	118	0.133884	1	1.27586e+16	507	1595	3630	1528	0.0162534	IN	2295	1381	0	0	0.171314	-0.319047	0.171314	-0.319047
P2_ctrl#GTAAGCGCAAACGGGC-1	12817	356	202	0.195041	1	1.01667e+16	530	1800	3630	1300	0.0278237	Microglia	6331	2968	0	0	0.543034	-8.68132e+15	0.543034	-8.68132e+15
P2_ctrl#TGAGGGCCAAGGTATA-1	20173	326	119	0.181405	1	1.26168e+16	580	1605	3630	1445	0.0163912	Astro	6108	2787	0	0	1.14443e+16	1.06516e+16	1.14443e+16	1.06516e+16
P2_ctrl#TTAGTCAAGTTCCCGT-1	11272	2.22e+16	127	0.130063	1	1.52716e+15	573	1436	3629	1620	0.0174979	ExN_DL	4078	2019	0	0	-7.48828e+16	-1.6506e+16	-7.48828e+16	-1.6506e+16
P2_ctrl#CTATGAGGTCTCAGCC-1	15757	374	120	0.212927	1	1.08866e+16	522	1737	3628	1369	0.016538	Astro	5580	2693	0	0	1.0722e+16	5.03195e+15	1.0722e+16	5.03195e+15
P2_ctrl#AAGACCAAGGGATGAC-1	10367	178	136	0.106424	1	1.12727e+16	432	1705	3627	1490	0.0187483	IN	3932	1810	0	0	0.35894	-1.45693e+16	0.35894	-1.45693e+16
P2_ctrl#GAGGTGAGTGATGAGG-1	14851	315	112	0.164323	1	1.02174e+16	468	1794	3627	1365	0.0154398	ExN_UL	3303	1751	0	0	-7.34782e+15	3.8642e+15	-7.34782e+15	3.8642e+15
P2_ctrl#GTGAGGAGTGTAATAC-1	14026	340	171	0.16708	1	1.3768e+16	526	1526	3627	1575	0.0235732	Microglia	3644	2044	0	0	0.627377	-8.68663e+15	0.627377	-8.68663e+15
P2_ctrl#TGGACGGAGTTATTCC-1	11752	273	109	0.14731	1	1.16031e+16	519	1678	3625	1428	0.0150345	ExN_DL	2732	1565	0	0	-4.6336e+15	-5.16987e+15	-4.6336e+15	-5.16987e+15
P2_ctrl#TGTTGTAAGTCTTGAA-1	13685	311	160	0.176462	1	0.971708	483	1838	3624	1303	0.0220751	Late_Prog	5313	2738	0	0	7.87212e+15	0.0552679	7.87212e+15	0.0552679
P2_ctrl#CTCCCTGAGGAAACTG-1	14.81	359	126	0.17799	1	1.27307e+16	569	1593	3621	1459	0.0173985	Astro	2243	1336	0	0	995359115041833	1.55816e+16	995359115041833	1.55816e+16
P2_ctrl#CTGTTCATCAATAGCC-1	20522	4.56e+16	128	0.206435	1	1.15024e+16	484	1684	3621	1453	0.0176747	Late_Prog	4970	2358	0	0	2.88971e+16	0.865593	2.88971e+16	0.865593
P2_ctrl#GCCTGCTGTACGTTTC-1	11457	324	131	0.174862	1	1.9551e+16	645	1225	3620	1750	0.0180939	ExN_UL	4678	2292	0	0	-9.59261e+15	-0.397188	-9.59261e+15	-0.397188
P2_ctrl#GCGTAACGTCAAGTAT-1	13386	338	160	0.190746	1	1.10099e+16	507	1723	3620	1390	0.0220994	Endothelium	6291	2933	0	0	-0.73366	-1.44708e+16	-0.73366	-1.44708e+16
P2_ctrl#ACCTGGATCGCACACA-1	14478	4.46e+16	135	0.228654	1	0.999448	477	1810	3619	1332	0.0186516	Astro	7368	3274	0	0	1.05964e+16	-0.568594	1.05964e+16	-0.568594
P2_ctrl#ACCACACCATTGACAT-1	9752	261	141	0.139618	1	1.25078e+16	507	1607	3617	1503	0.0194913	ExN_UL	3397	1767	0	0	-7.47283e+15	4.46367e+15	-7.47283e+15	4.46367e+15
P2_ctrl#ATAGATGCATGGAGGC-1	21848	331	88	0.15307	1	1.43502e+15	528	1485	3616	1603	0.0121681	IN	3146	1605	0	0	0.505706	-2.10683e+16	0.505706	-2.10683e+16
P2_ctrl#TAGTGGCGTTACGCAA-1	15.68	388	92	0.196764	1	1.55187e+16	623	1417	3616	1576	0.0127212	Astro	4130	2269	0	0	1.04633e+16	4.83199e+15	1.04633e+16	4.83199e+15
P2_ctrl#ACGCCACAGGAGGCAT-1	21122	288	138	0.143707	1	1.07282e+15	479	1744	3615	1392	0.0190871	ExN_UL	4433	2269	0	0	-8.83595e+15	2.40905e+15	-8.83595e+15	2.40905e+15
P2_ctrl#CCTGACTTCCTCATCA-1	21176	524	117	0.245643	1	1.09808e+16	566	1723	3615	1326	0.0161826	Astro	9114	3450	0	0	1.12656e+16	3.47906e+16	1.12656e+16	3.47906e+16
P2_ctrl#AGCTTTAAGCGATAAG-1	11634	282	136	0.139596	1	0.910148	444	1892	3614	1278	0.0188157	Astro	7966	3487	0	0	1.16673e+16	0.602108	1.16673e+16	0.602108
P2_ctrl#ATATGGTGTGTTAAAC-1	12.94	281	148	0.151771	1	1.44024e+16	585	1481	3614	1548	0.0204759	ExN_UL	3844	1920	0	0	-103614856775846	-0.30681	-103614856775846	-0.30681
P2_ctrl#ATTTAGGTCGTCCTTA-1	20665	407	150	0.201854	1	1.141e+16	508	1688	3614	1418	0.0207526	IN	3624	1792	0	0	-1.75189e+16	-4.83868e+15	-1.75189e+16	-4.83868e+15
P2_ctrl#CTCCCTGAGTTGGGCC-1	12.58	432	108	0.228417	1	1.09994e+16	549	1721	3614	1344	0.0149419	Late_Prog	11255	4103	0	0	5.14739e+15	-2.29294e+16	5.14739e+15	-2.29294e+16
P2_ctrl#CTGCTACTCTCACTAT-1	15396	311	162	0.168511	1	1.21582e+16	556	1631	3614	1427	0.0224128	ExN_UL	4837	2238	0	0	-8.56382e+15	2.17996e+16	-8.56382e+15	2.17996e+16
P2_ctrl#TTGCGAGTCTAAGTCA-1	20359	329	135	0.166021	1	1.13846e+16	506	1690	3614	1418	0.0186774	IN	3374	1810	0	0	-2.1253e+15	-5.10381e+15	-2.1253e+15	-5.10381e+15
P2_ctrl#AGTTGCAGTAGGATCC-1	13.13	305	119	0.154166	1	1.16347e+16	536	1670	3613	1407	0.0164683	ExN_UL	3996	2218	0	0	-7.66492e+15	-0.220064	-7.66492e+15	-0.220064
P2_ctrl#CCGCTTAGTAGGATCC-1	15.71	357	186	0.212486	1	1.12471e+16	438	1700	3612	1474	0.0257475	Astro	4306	2240	0	0	9.47277e+15	2.29631e+16	9.47277e+15	2.29631e+16
P2_ctrl#GGTTCTTGTCCTAAGA-1	17181	295	102	0.170867	1	0.960369	467	1842	3611	1302	0.0141235	Astro	7522	3419	0	0	1.14942e+16	2.97276e+15	1.14942e+16	2.97276e+15
P2_ctrl#TAGTGGCGTTTGACCT-1	19125	367	137	0.186565	1	1.88339e+16	610	1252	3610	1748	0.0189751	OPCs_Oligo	3723	1998	0	0	6.53659e+15	-5.2671e+16	6.53659e+15	-5.2671e+16
P2_ctrl#GCCCGTTGTAGCTAAT-1	13109	331	126	0.185508	1	1.16367e+16	520	1668	3609	1421	0.0174564	Astro	6024	2760	0	0	1.06349e+16	1.17973e+16	1.06349e+16	1.17973e+16
P2_ctrl#TATCACAAGGGTCCAC-1	22947	394	155	0.193821	1	1.01395e+16	546	1792	3609	1271	0.0214741	IN	4646	2202	0	0	0.586318	-0.769647	0.586318	-0.769647
P2_ctrl#GAGGGAGCAATAGCAA-1	12576	362	127	0.198725	1	1.12736e+16	487	1696	3608	1425	0.0175998	OPCs_Oligo	4462	2087	0	0	6.7065e+15	-2.46556e+16	6.7065e+15	-2.46556e+16
P2_ctrl#GATTAGCTCATTACAG-1	24482	408	106	0.196785	1	1.73748e+16	605	1318	3608	1685	0.0146896	ExN_UL	3454	1845	0	0	-9.39663e+15	0.504668	-9.39663e+15	0.504668
P2_ctrl#TGAACAGAGGTAAGCA-1	8713	132	171	0.0675076	1	1.3256e+16	464	1551	3607	1592	0.0237039	IN	3684	1967	0	0	-0.0740273	-3.94496e+16	-0.0740273	-3.94496e+16
P2_ctrl#TGTTCCTCACTAAGTT-1	16077	341	136	0.189354	1	0.963527	480	1837	3607	1290	0.0188522	Astro	4744	2424	0	0	9.86633e+15	5.59461e+15	9.86633e+15	5.59461e+15
P2_ctrl#CAGGAAGGTGAGGTGA-1	16802	280	128	0.150527	1	1.06533e+16	448	1745	3604	1411	0.017758	Astro	3572	2122	0	0	9.50997e+15	2.07493e+16	9.50997e+15	2.07493e+16
P2_ctrl#CATGAGGCAGGAATCG-1	13243	321	108	0.182436	1	0.942857	415	1855	3604	1334	0.0149834	IN	2042	1266	0	0	0.317319	-0.878744	0.317319	-0.878744
P2_ctrl#GCATCCTTCAATGTCA-1	12286	273	115	0.144007	1	0.936593	478	1861	3604	1265	0.0159545	ExN_UL	3661	1802	0	0	-7.21991e+15	46303393647313	-7.21991e+15	46303393647313
P2_ctrl#TAGCGCGGTCCTAGTT-1	16535	334	100	0.177442	1	1.34026e+16	566	1540	3604	1498	0.0138735	ExN_UL	3238	1831	0	0	-8.71875e+15	3.14642e+16	-8.71875e+15	3.14642e+16
P2_ctrl#CTGGACCAGTGGCGGA-1	13408	325	186	0.178512	1	1.09297e+16	469	1721	3602	1412	0.025819	Microglia	6473	3104	0	0	0.144195	-7.53976e+15	0.144195	-7.53976e+15
P2_ctrl#GGCTATTAGTTGTCAA-1	11521	192	94	0.104664	1	0.931367	458	1865	3602	1279	0.0130483	ExN_L1	7328	3095	0	0	-6.37474e+15	-1.12027e+16	-6.37474e+15	-1.12027e+16
P2_ctrl#AGAGGATGTCAATAGT-1	19236	408	145	0.186492	1	1.17008e+16	502	1658	3598	1438	0.0201501	IN	2712	1533	0	0	0.0652709	0.25509	0.0652709	0.25509
P2_ctrl#TGCATGAGTCACCTAT-1	18968	364	97	0.183486	1	1.40441e+16	530	1496	3597	1571	0.0134835	ExN_UL	2901	1616	0	0	-890652676187415	-0.730677	-890652676187415	-0.730677
P2_ctrl#GGTACCGGTACCGGAT-1	10798	289	132	0.16282	1	1.03971e+16	517	1763	3596	1316	0.0183537	Late_Prog	5376	2693	0	0	2.06632e+15	4.2731e+15	2.06632e+15	4.2731e+15
P2_ctrl#CCCGTTGTCTTGACCC-1	15.14	367	139	0.20306	1	1.03222e+16	481	1769	3595	1345	0.0193324	Endothelium	5280	2647	0	0	6.18442e+15	-1.3521e+16	6.18442e+15	-1.3521e+16
P2_ctrl#CCTTGTTCAGGAACTG-1	12926	2.35e+16	126	0.129068	1	1.08044e+16	443	1728	3595	1424	0.0175243	Late_Prog	8893	3795	0	0	0.750538	1.63897e+16	0.750538	1.63897e+16
P2_ctrl#GAATTTGTCGGGCCAT-1	12145	184	113	0.095576	1	2.03804e+16	576	1183	3594	1835	0.0157206	Microglia	3827	2098	0	0	-0.0977704	-7.34874e+16	-0.0977704	-7.34874e+16
P2_ctrl#TGAAGCAAGGCAACAA-1	15.71	357	108	0.179466	1	1.25047e+16	538	1597	3594	1459	0.015025	Late_Prog	3810	2231	0	0	1.64355e+16	2.02521e+16	1.64355e+16	2.02521e+16
P2_ctrl#AACCTCCTCGCTCACT-1	22337	282	110	0.146396	1	1.13234e+16	511	1685	3593	1397	0.0153075	ExN_UL	3461	1749	0	0	-8.16113e+15	2.72211e+16	-8.16113e+15	2.72211e+16
P2_ctrl#CAATCCCTCGGTTTCC-1	11001	150	157	0.0866964	1	1.63416e+16	521	1364	3593	1708	0.021848	IN	3922	1855	0	0	-0.0181017	-2.10526e+15	-0.0181017	-2.10526e+15
P2_ctrl#GGATTATGTTTGGCGG-1	14663	311	120	0.174972	1	1.31593e+15	536	1551	3592	1505	0.0167038	ExN_UL	3568	1837	0	0	-6.04957e+15	4.44867e+15	-6.04957e+15	4.44867e+15
P2_ctrl#ATCACACAGGAACGGT-1	19.02	365	75	0.186021	1	1.02196e+16	496	1776	3591	1319	0.0104428	Astro	7254	3397	0	0	9.81109e+15	0.514683	9.81109e+15	0.514683
P2_ctrl#AGAACCAAGGGTTAGA-1	15306	286	107	0.149624	1	1.34422e+16	520	1531	3589	1538	0.0149067	IN	3189	1641	0	0	-1.11864e+16	-3.06332e+16	-1.11864e+16	-3.06332e+16
P2_ctrl#GGTAAGGGTGTTTGTC-1	17874	343	162	0.161048	1	1.5654e+16	590	1399	3589	1600	0.022569	IN	2605	1532	0	0	-1.66501e+15	-4.55445e+15	-1.66501e+15	-4.55445e+15
P2_ctrl#GTGCTTACAGAGAGCC-1	16022	356	134	0.177487	1	1.04269e+16	477	1757	3589	1355	0.0186682	Astro	5162	2813	0	0	1.02235e+16	5.19579e+15	1.02235e+16	5.19579e+15
P2_ctrl#CGCTTCTAGCCTCTGT-1	12765	361	119	0.192222	1	1.45685e+16	606	1460	3587	1521	0.0165877	ExN_UL	4816	2253	0	0	-9.72882e+15	-0.980309	-9.72882e+15	-0.980309
P2_ctrl#GCCACAATCACCGGTA-1	28899	4.67e+16	117	0.213549	1	1.29641e+15	546	1562	3587	1479	0.0163089	IN	3667	1705	0	0	-0.270421	-3.21884e+15	-0.270421	-3.21884e+15
P2_ctrl#TAAGCCTAGGACAACA-1	14796	269	152	0.122386	1	1.61253e+16	589	1373	3587	1625	0.0211876	IN	3545	1761	0	0	-0.719184	-3.87302e+16	-0.719184	-3.87302e+16
P2_ctrl#TTTAAGCCAAAGCTAA-1	18388	260	145	0.134374	1	1.27025e+16	499	1580	3587	1508	0.0202119	ExN_UL	4464	2176	0	0	-9.25784e+15	2.07813e+15	-9.25784e+15	2.07813e+15
P2_ctrl#GTCGGTTCATTGACAT-1	12359	181	153	0.107701	1	1.7548e+16	549	1301	3584	1734	0.0213449	ExN_UL	2964	1667	0	0	-1.00969e+16	-0.438046	-1.00969e+16	-0.438046
P2_ctrl#TGTTATGAGGCTACTG-1	15965	258	117	0.140904	1	1.53824e+15	574	1412	3584	1598	0.0163225	ExN_UL	3422	1889	0	0	-8.75334e+15	0.840497	-8.75334e+15	0.840497
P2_ctrl#GGCAAATCATGTCAGC-1	14752	298	121	0.173737	1	1.02888e+16	481	1766	3583	1336	0.0168853	Astro	5291	2481	0	0	1.05181e+16	3.1452e+16	1.05181e+16	3.1452e+16
P2_ctrl#TAGCCTGAGAGGAGGA-1	13782	174	112	0.0960089	1	1.49339e+16	533	1437	3583	1613	0.0156294	Astro	3332	1798	0	0	1.04193e+16	0.661823	1.04193e+16	0.661823
P2_ctrl#CAGGGCTTCGGGACTC-1	11735	160	132	0.112786	1	1.89572e+16	577	1237	3582	1768	0.0184255	Late_Prog	4744	2584	0	0	3.90413e+16	1.98985e+16	3.90413e+16	1.98985e+16
P2_ctrl#AACTACTCACGTTACA-1	20035	344	102	0.17523	1	1.06755e+16	506	1732	3581	1343	0.0142418	Astro	7401	3347	0	0	9.78091e+15	-1.50423e+16	9.78091e+15	-1.50423e+16
P2_ctrl#GTGCTTACAAGTGTCC-1	29749	646	112	0.31709	1	1.01406e+15	552	1778	3581	1251	0.0156381	IN	1866	1123	0	0	-1.70898e+15	-2.94958e+16	-1.70898e+15	-2.94958e+16
P2_ctrl#GCCCGTTGTGTTGTGA-1	9687	181	158	0.0965623	1	1.27175e+16	489	1575	3578	1514	0.0220794	ExN_UL	2551	1542	0	0	-9.30024e+15	1.96862e+16	-9.30024e+15	1.96862e+16
P2_ctrl#TTGACGTAGGCTGTCA-1	12291	180	178	0.124092	1	1.08508e+16	355	1716	3578	1507	0.0248742	Late_Prog	4987	2681	0	0	6.59371e+15	1.56324e+16	6.59371e+15	1.56324e+16
P2_ctrl#ATTATGGTCGAGCAAA-1	17.09	397	67	0.19234	1	1.19717e+16	555	1628	3577	1394	0.00936539	Late_Prog	4128	2302	0	0	315980772413354	1.76086e+16	315980772413354	1.76086e+16
P2_ctrl#GATCAGGCAGGTTATT-1	13546	301	127	0.163168	1	0.99944	499	1787	3573	1287	0.0177722	Astro	4591	2457	0	0	1.06264e+15	4.99713e+15	1.06264e+15	4.99713e+15
P2_ctrl#AATCCCTGTGATCATG-1	15226	346	90	0.180902	1	1.29351e+16	494	1557	3571	1520	0.0126015	IN	2988	1845	0	0	0.523948	1.42568e+15	0.523948	1.42568e+15
P2_ctrl#CAAGTGAAGCTCATAA-1	14201	251	137	0.138337	1	1.75753e+16	584	1295	3571	1692	0.0191823	IN	6358	2828	0	0	-4.41256e+15	-2.16834e+15	-4.41256e+15	-2.16834e+15
P2_ctrl#GGTTTAATCTAACCAA-1	10614	134	135	0.0957119	1	1.12888e+16	448	1676	3568	1444	0.0189182	ExN_UL	3189	1682	0	0	-9.87416e+15	-107580818680526	-9.87416e+15	-107580818680526
P2_ctrl#AGAGGAACAACCCTCC-1	16667	404	131	0.206229	1	0.896754	497	1879	3564	1188	0.0183782	IN	4031	1889	0	0	-0.270936	-1.21741e+16	-0.270936	-1.21741e+16
P2_ctrl#ATATGCATCCTTAAGA-1	14257	360	160	0.185341	1	1.22146e+15	522	1603	3561	1436	0.0224656	ExN_UL	3735	1890	0	0	-8.66483e+15	0.930208	-8.66483e+15	0.930208
P2_ctrl#CTCCGTCCACCTCACC-1	19406	294	132	0.162595	1	1.12724e+16	626	1674	3561	1261	0.0185341	Late_Prog	11525	4102	0	0	3.45033e+16	2.43321e+16	3.45033e+16	2.43321e+16
P2_ctrl#GTTAATGTCTCACTAT-1	18467	429	99	0.235393	1	1.12919e+16	519	1672	3560	1369	0.0139045	Astro	12927	4668	0	0	1.0834e+16	1.11833e+16	1.0834e+16	1.11833e+16
P2_ctrl#TTAAGCCAGGCCAATT-1	8141	148	112	0.0792357	1	1.07764e+16	436	1713	3559	1410	0.0157348	ExN_UL	3427	1774	0	0	-9.17969e+15	2.52459e+16	-9.17969e+15	2.52459e+16
P2_ctrl#CTTGAACAGGTTAGCT-1	14779	306	120	0.18072	1	1.19901e+16	491	1618	3558	1449	0.0168634	ExN_UL	2839	1618	0	0	-973099537454505	2.02821e+15	-973099537454505	2.02821e+15
P2_ctrl#TTGCAGCCACGCAACT-1	16.53	384	117	0.211355	1	1.32094e+16	550	1533	3558	1475	0.0164418	Late_Prog	13763	4688	0	0	5.95484e+15	1.29159e+16	5.95484e+15	1.29159e+16
P2_ctrl#CCTAAGTAGCTTACTT-1	28192	541	156	0.247399	1	1.32788e+16	555	1528	3557	1474	0.0219286	IN	2845	1445	0	0	-1.44712e+15	-4.84796e+15	-1.44712e+15	-4.84796e+15
P2_ctrl#TGCTATGCAACAGGAT-1	12541	2.28e+16	122	0.121029	1	1.23009e+16	526	1595	3557	1436	0.0171493	IN	4689	2258	0	0	-1.44235e+16	-4.935e+15	-1.44235e+16	-4.935e+15
P2_ctrl#TTGCGAGTCCTTCTAG-1	11041	184	124	0.114141	1	1.15576e+16	450	1650	3557	1457	0.0174304	OPCs_Oligo	4500	2142	0	0	6.64264e+15	-4.66245e+15	6.64264e+15	-4.66245e+15
P2_ctrl#CCTCAATGTCCTTCTC-1	14.29	267	124	0.135865	1	0.999438	422	1778	3555	1355	0.0174402	Astro	4202	2282	0	0	9.14367e+15	1.99692e+16	9.14367e+15	1.99692e+16
P2_ctrl#GGGATTAAGACTTATG-1	10467	185	125	0.0905767	1	0.875989	380	1895	3555	1280	0.0175809	ExN_UL	4321	2189	0	0	-8.52264e+15	1.3477e+16	-8.52264e+15	1.3477e+16
P2_ctrl#AACCTTGCATGTTGCA-1	13455	265	123	0.148284	1	1.35208e+16	518	1511	3554	1525	0.0173044	ExN_UL	4466	2259	0	0	-1.02689e+16	-0.545668	-1.02689e+16	-0.545668
P2_ctrl#CCAAGGCTCTTGCAGG-1	21236	311	170	0.159116	1	1.35676e+15	537	1508	3554	1509	0.0239167	Microglia	4048	2072	0	0	-8.4219e+15	-1.20879e+16	-8.4219e+15	-1.20879e+16
P2_ctrl#TCCAGCAAGCTCATAA-1	17938	308	164	0.161131	1	1.40068e+16	545	1480	3553	1528	0.0230791	IN	4832	2259	0	0	-1.55969e+16	-4.99399e+15	-1.55969e+16	-4.99399e+15
P2_ctrl#TCCAGGTCAGGCCATT-1	22574	285	122	0.14334	1	1.37366e+16	539	1496	3551	1516	0.0171783	ExN_UL	4301	2198	0	0	-943013973794837	1.90439e+16	-943013973794837	1.90439e+16
P2_ctrl#GCCAACATCCGCAAAT-1	21173	417	144	0.220986	1	0.96567	504	1806	3550	1240	0.0202817	Astro	4180	2216	0	0	1.0915e+16	2.85687e+15	1.0915e+16	2.85687e+15
P2_ctrl#TAGTAGGAGGTAACGA-1	12977	308	104	0.186761	1	1.0944e+16	482	1695	3550	1373	0.0146479	Astro	8800	3684	0	0	1.14459e+16	3.61158e+16	1.14459e+16	3.61158e+16
P2_ctrl#TTACAGCAGGCCAATT-1	21386	378	123	0.202254	1	1.12194e+16	573	1673	3550	1304	0.0173239	Late_Prog	11671	4219	0	0	5.10509e+15	-239842679051162	5.10509e+15	-239842679051162
P2_ctrl#ACTTGTAAGGGCTTTG-1	14505	293	114	0.168029	1	1.04085e+16	461	1738	3547	1348	0.0160699	Astro	3181	1934	0	0	1.05803e+16	1.98368e+16	1.05803e+16	1.98368e+16
P2_ctrl#CCTAAATCACAACCTA-1	21562	294	138	0.143361	1	1.04556e+16	480	1734	3547	1333	0.0194531	Endothelium	9784	3704	0	0	5.99358e+15	-1.35055e+15	5.99358e+15	-1.35055e+15
P2_ctrl#TGTTCATTCCTTGAGG-1	12238	309	103	0.174753	1	1.15502e+15	473	1645	3545	1427	0.0145275	Astro	6107	2830	0	0	9.89273e+15	-1.32838e+16	9.89273e+15	-1.32838e+16
P2_ctrl#CGAAATGAGGAGCATA-1	11013	317	115	0.195683	1	1.23879e+16	443	1583	3544	1518	0.0162246	OPCs_Oligo	2895	1601	0	0	6.47632e+16	-5.3655e+15	6.47632e+16	-5.3655e+15
P2_ctrl#TGTCCTTCACGTGCTG-1	17079	345	117	0.198505	1	1.10451e+16	533	1684	3544	1327	0.0165068	Astro	5407	2566	0	0	1.01141e+16	2.47284e+15	1.01141e+16	2.47284e+15
P2_ctrl#AACCTCACACGCAACT-1	16263	386	73	0.192883	1	1.09279e+15	549	1692	3541	1300	0.0103078	Astro	4431	2525	0	0	9.78227e+15	3.40161e+16	9.78227e+15	3.40161e+16
P2_ctrl#GGACAGCCATTGTGTG-1	11774	2.2e+16	177	0.126836	1	1.58017e+16	528	1372	3540	1640	0.025	ExN_UL	4259	2062	0	0	-9.93667e+15	-0.499009	-9.93667e+15	-0.499009
P2_ctrl#TAGTAGGAGTGAAGTG-1	10561	240	140	0.136762	1	0.893526	356	1869	3539	1314	0.0197796	IN	2295	1431	0	0	0.0966669	0.930423	0.0966669	0.930423
P2_ctrl#TTGGATTCAGGCATGA-1	20402	340	172	0.157337	1	1.21617e+16	453	1596	3537	1488	0.0243144	IN	2406	1428	0	0	0.286253	-0.40106	0.286253	-0.40106
P2_ctrl#ACCCAACCACAAAGGT-1	19489	374	137	0.203819	1	1.1308e+15	517	1659	3535	1359	0.0193777	IN	3759	1898	0	0	-2.16011e+15	-480690600422622	-2.16011e+15	-480690600422622
P2_ctrl#GACGCCTAGTTTCCTG-1	10891	264	168	0.15525	1	1.02813e+16	399	1742	3533	1392	0.0237758	IN	4364	2121	0	0	-2.65788e+15	-2.27e+16	-2.65788e+15	-2.27e+16
P2_ctrl#TCCATGCTCTAATTGG-1	22136	313	118	0.179168	1	0.927441	374	1833	3533	1326	0.0166997	Late_Prog	4438	2562	0	0	5.48102e+15	1.92792e+16	5.48102e+15	1.92792e+16
P2_ctrl#CCAAATCAGAGAGGAG-1	9.43	200	150	0.122911	1	1.1959e+16	488	1608	3531	1435	0.0212404	ExN_UL	2378	1440	0	0	-7.06213e+16	3.73851e+15	-7.06213e+16	3.73851e+15
P2_ctrl#AACCTTAAGCTCCCTG-1	10731	168	162	0.106374	1	173431448489543	544	1291	3530	1695	0.0229462	ExN_UL	5415	2465	0	0	-9.81024e+15	0.237109	-9.81024e+15	0.237109
P2_ctrl#GCAATAGAGGAAGCAC-1	17822	324	130	0.181161	1	1.06917e+16	497	1706	3530	1327	0.0184136	Astro	6740	3279	0	0	8.41536e+15	6.19938e+15	8.41536e+15	6.19938e+15
P2_ctrl#CATCCTGGTAGCTGGT-1	15617	347	148	0.171392	1	168212927756654	529	1315	3527	1683	0.020981	Astro	3240	2014	0	0	7.48056e+15	6.10708e+15	7.48056e+15	6.10708e+15
P2_ctrl#TTTGGTAAGAGGATAT-1	33003	4.5e+16	114	0.226963	1	1.5707e+16	552	1372	3527	1603	0.016161	ExN_UL	3004	1626	0	0	-7.55051e+15	2.61417e+16	-7.55051e+15	2.61417e+16
P2_ctrl#CCTTATGTCTTGCAGG-1	9181	153	114	0.090922	1	1.64243e+16	538	1334	3525	1653	0.0161702	ExN_UL	3177	1757	0	0	-8.16113e+15	3.33107e+16	-8.16113e+15	3.33107e+16
P2_ctrl#CAATGCCCAGAGGCTA-1	17509	336	125	0.179393	1	1.09453e+16	467	1682	3523	1374	0.0177406	IN	2796	1414	0	0	-0.117655	-1.98938e+16	-0.117655	-1.98938e+16
P2_ctrl#AATCCTAAGTCAATTG-1	11687	301	226	0.17703	1	1.34957e+16	507	1499	3522	1516	0.032084	ExN_UL	2158	1186	0	0	-7.81271e+16	2.48737e+16	-7.81271e+16	2.48737e+16
P2_ctrl#GTTTGTAAGCAATAGG-1	8663	280	143	0.166383	1	1.14625e+15	386	1641	3522	1495	0.020301	Late_Prog	3865	2325	0	0	5.13881e+15	2.43745e+15	5.13881e+15	2.43745e+15
P2_ctrl#AGGTAACCAGTAAGTA-1	15534	353	126	0.17708	1	1.1522e+15	492	1636	3521	1393	0.0178926	OPCs_Oligo	3767	1968	0	0	6.95768e+15	-4.19861e+15	6.95768e+15	-4.19861e+15
P2_ctrl#TCACCTGGTAAGCTTG-1	18953	402	132	0.208606	1	1.26869e+16	477	1552	3521	1492	0.0187447	IN	2677	1400	0	0	-0.434827	-3.54132e+16	-0.434827	-3.54132e+16
P2_ctrl#TCCATATTCAAGTGAG-1	20.06	2.33e+16	115	0.130077	1	1.47958e+16	546	1420	3521	1555	0.0163306	ExN_DL	7471	3205	0	0	-6.27058e+15	-2.83495e+16	-6.27058e+15	-2.83495e+16
P2_ctrl#CCTGAATAGCATTAGC-1	15432	2.26e+16	126	0.13692	1	1.24616e+16	497	1564	3513	1452	0.0179334	ExN_DL	4367	2160	0	0	-8.51089e+15	-0.702685	-8.51089e+15	-0.702685
P2_ctrl#TTTACGAAGTCCTTCA-1	14.48	2.34e+16	148	0.127099	1	1.53463e+16	520	1386	3513	1607	0.0210646	IN	2645	1479	0	0	-0.05916	0.0913281	-0.05916	0.0913281
P2_ctrl#CCGCACACAAACGCGA-1	22574	399	140	0.190632	1	1.13107e+16	491	1648	3512	1373	0.0199317	ExN_DL	3866	1833	0	0	-3.34264e+16	-4.58552e+16	-3.34264e+16	-4.58552e+16
P2_ctrl#CTCATTTAGCAGGTGG-1	13437	285	127	0.177249	1	1.45594e+15	578	1430	3512	1504	0.0180809	ExN_DL	3561	1814	0	0	-7.81641e+15	-2.1551e+15	-7.81641e+15	-2.1551e+15
P2_ctrl#CGCAAATTCCGGTATG-1	13201	260	118	0.144118	1	1.19027e+15	522	1603	3511	1386	0.0168043	ExN_UL	4292	2135	0	0	-9.27272e+15	1.54145e+16	-9.27272e+15	1.54145e+16
P2_ctrl#CGTGCTGCAAGGTAAC-1	15413	288	169	0.149573	1	1.67735e+16	552	1311	3510	1647	0.0240741	IN	2312	1346	0	0	-0.325783	-0.828462	-0.325783	-0.828462
P2_ctrl#CGAGCGAAGCATTATG-1	15921	201	150	0.107896	1	1.5292e+16	578	1387	3508	1543	0.0213797	ExN_UL	3393	1791	0	0	-9.09561e+15	1.0738e+16	-9.09561e+15	1.0738e+16
P2_ctrl#GCGGATACAAGCCAGA-1	12107	214	112	0.127281	1	1.01378e+16	486	1742	3508	1280	0.0159635	ExN_UL	3830	2024	0	0	-7.73736e+15	4.07549e+15	-7.73736e+15	4.07549e+15
P2_ctrl#GGAACCACAATAATGG-1	16.98	343	98	0.187856	1	0.837611	331	1909	3508	1268	0.0139681	Astro	4644	2536	0	0	1.03862e+16	0.871015	1.03862e+16	0.871015
P2_ctrl#AGGTAACCACCATATG-1	13702	429	124	0.221414	1	1.20844e+16	541	1588	3507	1378	0.0176789	ExN_UL	3901	1953	0	0	-6.67606e+15	4.57108e+15	-6.67606e+15	4.57108e+15
P2_ctrl#GCTCACAAGATTCCTT-1	10535	266	115	0.142898	1	2.30755e+16	695	1060	3506	1751	0.0164005	ExN_UL	7639	3179	0	0	-7.41203e+15	-4.06451e+15	-7.41203e+15	-4.06451e+15
P2_ctrl#GAGCAAGGTAAGGTTT-1	13814	293	118	0.179081	1	1.41322e+16	552	1452	3504	1500	0.0168379	ExN_UL	3901	2023	0	0	-88664905603971	-1.71145e+16	-88664905603971	-1.71145e+16
P2_ctrl#TAGTACGGTTGCCTCA-1	16961	394	118	0.209309	1	1.06	499	1700	3502	1303	0.0168475	IN	3906	1921	0	0	-1.05654e+16	-4.85411e+16	-1.05654e+16	-4.85411e+16
P2_ctrl#ATGCAAACACAGGAAT-1	12661	211	161	0.124536	1	1.42284e+16	479	1445	3501	1577	0.0229934	ExN_DL	4226	2002	0	0	-3.94414e+15	-5.22906e+15	-3.94414e+15	-5.22906e+15
P2_ctrl#ACGGTTTAGACTATTG-1	21782	396	108	0.216571	1	1.12121e+15	544	1650	3500	1306	0.0154286	OPCs_Oligo	7855	3136	0	0	6.56384e+15	-4.53302e+15	6.56384e+15	-4.53302e+15
P2_ctrl#GGTCCTGCAATCCTGA-1	24.21	379	82	0.187286	1	151979841612671	579	1389	3500	1532	0.0117143	ExN_UL	3739	1897	0	0	-724572821222205	4.45171e+15	-724572821222205	4.45171e+15
P2_ctrl#TCAGCGATCATTGTTC-1	11139	180	146	0.104714	1	1.53991e+16	537	1378	3500	1585	0.0208571	ExN_UL	3796	1960	0	0	-7.42804e+16	3.88269e+16	-7.42804e+16	3.88269e+16
P2_ctrl#AGTTATGTCTCAATGA-1	17289	4.54e+16	122	0.261646	1	0.953657	380	1791	3499	1328	0.0174336	IN	1645	1014	0	0	-0.0394425	-1.64148e+16	-0.0394425	-1.64148e+16
P2_ctrl#CCTAATAAGTTAGCTA-1	15.89	329	150	0.183338	1	1.08771e+15	523	1676	3499	1300	0.0214347	Astro	7533	3240	0	0	1.1032e+15	0.472707	1.1032e+15	0.472707
P2_ctrl#GTTGGCGGTTTGTCTA-1	10952	271	117	0.15433	1	1.07041e+15	470	1690	3499	1339	0.0167191	Astro	5034	2563	0	0	8.9281e+15	-0.258456	8.9281e+15	-0.258456
P2_ctrl#CTAGGCGGTAGGTTGC-1	14036	241	156	0.119245	1	1.25904e+16	494	1548	3497	1455	0.0223048	ExN_UL	3963	2026	0	0	-1.00133e+16	-1.22527e+16	-1.00133e+16	-1.22527e+16
P2_ctrl#CTAACCCTCCTAATAG-1	15757	374	109	0.213509	1	1.08971e+16	524	1672	3494	1298	0.0155982	Late_Prog	12704	4703	0	0	5.12358e+15	1.72754e+16	5.12358e+15	1.72754e+16
P2_ctrl#GAAAGGCTCCTTGCGT-1	17657	321	149	0.156599	1	1.36493e+16	554	1477	3493	1462	0.0213284	ExN_UL	2610	1549	0	0	-9.49189e+15	2.34685e+15	-9.49189e+15	2.34685e+15
P2_ctrl#TCAAGGAAGGCATTGT-1	10257	259	120	0.162897	1	0.911877	399	1827	3493	1267	0.0171772	ExN_UL	2014	1268	0	0	-68706991251554	4.72642e+15	-68706991251554	4.72642e+15
P2_ctrl#CAAGGTTTCTTAGGGT-1	16623	319	131	0.173396	1	1.20038e+16	513	1587	3492	1392	0.0187572	IN	3605	1828	0	0	0.539529	-0.747418	0.539529	-0.747418
P2_ctrl#GTCAGGCTCACCATTT-1	19509	266	113	0.1439	1	1.46784e+16	521	1415	3492	1556	0.0161798	ExN_UL	4747	2190	0	0	-9.45678e+15	0.874817	-9.45678e+15	0.874817
P2_ctrl#TCGCTAACAGGCTAGA-1	16648	2.27e+16	91	0.143184	1	1.30647e+16	541	1514	3492	1437	0.0130298	ExN_DL	3296	1741	0	0	-7.50812e+15	-1.19832e+16	-7.50812e+15	-1.19832e+16
P2_ctrl#TGCTTAAAGGTTACAC-1	12895	267	104	0.155766	1	1.14259e+16	585	1627	3486	1274	0.0149168	IN	6144	2464	0	0	0.472421	-1.52957e+16	0.472421	-1.52957e+16
P2_ctrl#CAATGTCAGCACGATT-1	17822	243	107	0.123421	1	1.20646e+16	453	1579	3484	1452	0.0153559	IN	3486	1740	0	0	0.385963	-1.90077e+15	0.385963	-1.90077e+15
P2_ctrl#TAATGGTGTTTATCGC-1	16066	430	162	0.236147	1	1.10072e+15	500	1658	3483	1325	0.0232558	Endothelium	21861	5468	0	0	-0.455101	-1.4475e+16	-0.455101	-1.4475e+16
P2_ctrl#CCTGGATCAATGAATG-1	13531	246	113	0.128518	1	1.16677e+16	496	1607	3482	1379	0.0162263	ExN_UL	3974	2004	0	0	-8.65358e+15	-0.233329	-8.65358e+15	-0.233329
P2_ctrl#CCGTGCTGTAGGATCC-1	19123	338	136	0.174375	1	1.35044e+15	538	1481	3481	1462	0.0195346	ExN_DL	3679	1823	0	0	-3.84153e+16	-5.38724e+15	-3.84153e+16	-5.38724e+15
P2_ctrl#TCAGGAGCACACTAAT-1	15958	274	123	0.149957	1	1.12256e+15	460	1640	3481	1381	0.0176673	ExN_UL	3163	1620	0	0	-5.9274e+15	534658692332505	-5.9274e+15	534658692332505
P2_ctrl#GTCCAAGTCTCAATAG-1	15092	282	145	0.158908	1	1.46459e+16	551	1412	3480	1517	0.0208333	Late_Prog	2093	1390	0	0	1.11939e+16	1.368e+16	1.11939e+16	1.368e+16
P2_ctrl#TAGCCTGAGCCGCTTT-1	17434	405	112	0.205806	1	1.08448e+15	494	1669	3479	1316	0.0160966	Astro	4460	2314	0	0	1.10389e+16	3.20795e+16	1.10389e+16	3.20795e+16
P2_ctrl#TGCAATATCATGGTTA-1	11062	324	94	0.177071	1	1.01274e+16	450	1727	3476	1299	0.0135213	Microglia	2262	1375	0	0	-0.0539204	-760496975926162	-0.0539204	-760496975926162
P2_ctrl#TGGTTCCTCGACCTGA-1	12988	2.23e+16	120	0.124712	1	0.837209	396	1892	3476	1188	0.0172612	ExN_UL	3572	1830	0	0	-6.78703e+15	-0.207414	-6.78703e+15	-0.207414
P2_ctrl#ATGCAAACACTAAGCC-1	13557	267	137	0.164173	1	1.00404e+16	470	1734	3475	1271	0.0197122	ExN_UL	4101	1859	0	0	-947785301767249	2.02969e+15	-947785301767249	2.02969e+15
P2_ctrl#AGAATCTGTCATGCAA-1	17547	319	108	0.158842	1	1.01743e+16	488	1721	3472	1263	0.015553	Late_Prog	7879	3739	0	0	4.4897e+15	1.7335e+16	4.4897e+15	1.7335e+16
P2_ctrl#TGAAACTGTTTCCACG-1	16282	370	94	0.199914	1	1.35186e+15	530	1475	3469	1464	0.0135486	Endothelium	16648	5574	0	0	5.79675e+16	-1.26208e+16	5.79675e+16	-1.26208e+16
P2_ctrl#GAGTATCTCCCTCGCA-1	13162	2.26e+16	103	0.138985	1	1.06429e+16	498	1680	3468	1290	0.0148501	Late_Prog	7292	3341	0	0	7.82922e+16	1.88857e+16	7.82922e+16	1.88857e+16
P2_ctrl#GCGAAGCCAATGCCTA-1	18.67	264	115	0.146194	1	0.991959	474	1741	3468	1253	0.0165802	Astro	6342	3002	0	0	1.02751e+16	5.05197e+15	1.02751e+16	5.05197e+15
P2_ctrl#GCGATATTCTCGCCCA-1	10323	318	113	0.183208	1	2.04035e+16	644	1140	3466	1682	0.0163012	ExN_UL	4099	2069	0	0	-9.87517e+15	0.492932	-9.87517e+15	0.492932
P2_ctrl#CTATGACAGCCACATG-1	22.97	290	104	0.155988	1	1.31463e+15	512	1497	3465	1456	0.0150072	IN	4330	2064	0	0	-0.365308	-2.32379e+16	-0.365308	-2.32379e+16
P2_ctrl#TCAGGTTAGGCTGGCT-1	21287	301	163	0.160652	1	1.1045e+16	476	1646	3464	1342	0.0235277	ExN_UL	2763	1531	0	0	-7.19304e+15	1.66274e+16	-7.19304e+15	1.66274e+16
P2_ctrl#GCCCTCATCCCTGACT-1	15212	338	85	0.179613	1	1.1337e+16	495	1623	3463	1345	0.0122726	Astro	10127	3696	0	0	1.05501e+16	1.12257e+16	1.05501e+16	1.12257e+16
P2_ctrl#TGACTCCTCAATCTCT-1	11526	2.27e+16	114	0.114785	1	1.2575e+15	484	1534	3463	1445	0.0164597	ExN_UL	4586	2074	0	0	-803818245492835	2.00001e+16	-803818245492835	2.00001e+16
P2_ctrl#TAATGGACAGGTTTGC-1	20016	374	111	0.217423	1	0.967595	462	1759	3461	1240	0.0160358	Astro	6640	3169	0	0	9.7354e+15	2.8409e+15	9.7354e+15	2.8409e+15
P2_ctrl#GGCTATGTCGGGCCAT-1	13705	263	144	0.146387	1	1.46966e+16	502	1401	3460	1557	0.0208092	ExN_UL	3328	1856	0	0	-8.30368e+15	3.74961e+15	-8.30368e+15	3.74961e+15
P2_ctrl#CGCAAATTCTTGAGCG-1	13902	344	114	0.196878	1	1.52114e+15	553	1372	3459	1534	0.0164788	ExN_UL	2997	1813	0	0	-3.76973e+15	622462532969712	-3.76973e+15	622462532969712
P2_ctrl#GATAATCGTTTCGCGC-1	8911	252	120	0.156259	1	0.923804	410	1798	3459	1251	0.0173461	ExN_UL	2082	1257	0	0	-6.28384e+15	4.83586e+15	-6.28384e+15	4.83586e+15
P2_ctrl#TGGTTGAGTCATAAGT-1	7013	170	87	0.102516	1	1.34282e+16	526	1476	3458	1456	0.0125795	ExN_L1	11584	4428	0	0	-6.71616e+15	-1.12247e+16	-6.71616e+15	-1.12247e+16
P2_ctrl#TTTGGTGCAGTACCGT-1	12123	251	126	0.151866	1	0.912058	401	1808	3457	1248	0.0182239	Astro	4147	2290	0	0	1.0284e+15	2.87687e+16	1.0284e+15	2.87687e+16
P2_ctrl#ATGCCTGAGGCAATAG-1	12889	358	101	0.201823	1	1.44759e+16	591	1412	3456	1453	0.0146123	Astro	6825	3411	0	0	1.15751e+16	3.53389e+16	1.15751e+16	3.53389e+16
P2_ctrl#TGTTGCACAACTAGCC-1	19802	280	123	0.153212	1	1.18734e+16	537	1580	3456	1339	0.0177951	ExN_UL	2829	1572	0	0	-1.0059e+16	-1.45169e+16	-1.0059e+16	-1.45169e+16
P2_ctrl#AATGTCATCTCACTAT-1	11386	253	109	0.151809	1	0.88386	366	1834	3455	1255	0.0157742	ExN_UL	3125	1734	0	0	-9.57603e+15	-1.5567e+16	-9.57603e+15	-1.5567e+16
P2_ctrl#GGTCAATTCTCACTCA-1	17391	202	130	0.115518	1	1.02938e+16	471	1702	3454	1281	0.0188188	Late_Prog	9518	3782	0	0	5.06809e+16	-1.89891e+16	5.06809e+16	-1.89891e+16
P2_ctrl#GGTTATATCATTACAG-1	13514	389	126	0.211472	1	1.29369e+16	530	1505	3452	1417	0.0182503	OPCs_Oligo	7321	3352	0	0	5.53344e+15	-504732348469497	5.53344e+15	-504732348469497
P2_ctrl#GCTTAAATCCTTCTAG-1	14301	260	136	0.154448	1	1.07143e+16	501	1666	3451	1284	0.0197044	Astro	6522	2997	0	0	9.79695e+15	2.9756e+16	9.79695e+15	2.9756e+16
P2_ctrl#GTTAGACTCTAGCGAT-1	14307	289	98	0.170385	1	1.05417e+16	468	1680	3451	1303	0.0141988	Astro	7352	3161	0	0	7.78006e+15	-1.45344e+16	7.78006e+15	-1.45344e+16
P2_ctrl#GTGGCTTCACGGTACT-1	28527	4.61e+16	140	0.235797	1	1.00348e+16	453	1722	3450	1275	0.0202899	Endothelium	2693	1711	0	0	6.08796e+15	-1.35111e+16	6.08796e+15	-1.35111e+16
P2_ctrl#TGAGGGCCAATATAGG-1	22165	347	134	0.173043	1	1.28024e+16	578	1513	3450	1359	0.0194203	IN	2981	1452	0	0	-0.514035	-3.9144e+16	-0.514035	-3.9144e+16
P2_ctrl#TATGGATGTGACATGC-1	10.77	2.23e+16	163	0.111659	1	1.62006e+16	526	1316	3448	1606	0.0236369	OPCs_Oligo	4278	2160	0	0	623785857595544	-5.23403e+16	623785857595544	-5.23403e+16
P2_ctrl#CATCATAAGTCACGAT-1	14221	316	148	0.155788	1	1.3756e+15	510	1451	3447	1486	0.0214679	ExN_UL	3853	2053	0	0	-7.42582e+15	3.50119e+16	-7.42582e+15	3.50119e+16
P2_ctrl#GGTTGACGTGAGGTGA-1	25.04	392	100	0.196983	1	1.46567e+16	533	1398	3447	1516	0.0145054	Astro	3937	2198	0	0	1.09954e+16	0.324036	1.09954e+16	0.324036
P2_ctrl#TCTAATCTCCAAGTGT-1	11506	337	233	0.192397	1	1.24641e+16	477	1534	3446	1435	0.0338073	Microglia	9097	4041	0	0	0.978202	-7.38557e+15	0.978202	-7.38557e+15
P2_ctrl#GCCCATAAGAAACTGG-1	22.96	429	85	0.225689	1	1.21401e+16	517	1556	3445	1372	0.0123367	Astro	11322	4181	0	0	1.12176e+16	1.21277e+16	1.12176e+16	1.21277e+16
P2_ctrl#AGTAACACATGTTTGG-1	8509	159	106	0.0924797	1	2.23989e+15	581	1063	3444	1800	0.0153891	ExN_UL	2308	1342	0	0	-8.9316e+15	0.338815	-8.9316e+15	0.338815
P2_ctrl#GCTGACCAGCGAGCGA-1	9596	252	139	0.167102	1	0.939189	443	1776	3444	1225	0.02018	Endothelium	24092	5886	0	0	0.0912548	-1.43595e+16	0.0912548	-1.43595e+16
P2_ctrl#GGCTTAAGTGAGGTAG-1	15347	341	150	0.198316	1	1.18528e+16	477	1576	3444	1391	0.021777	IN	2882	1645	0	0	-0.390972	-3.51203e+15	-0.390972	-3.51203e+15
P2_ctrl#TGTAATGTCGTTAACA-1	6678	172	147	0.104736	1	1.18263e+16	417	1577	3442	1448	0.0213539	ExN_UL	3371	1811	0	0	-9.77208e+15	-2.217e+15	-9.77208e+15	-2.217e+15
P2_ctrl#AGCTTAATCGGGACCT-1	13028	250	137	0.130523	1	0.965714	386	1750	3440	1304	0.0199128	Late_Prog	3656	2061	0	0	7.93146e+16	1.01629e+16	7.93146e+16	1.01629e+16
P2_ctrl#CTCCGGACAGGCTAAG-1	15934	346	136	0.179756	1	1.56376e+15	557	1341	3438	1540	0.0197789	ExN_UL	3420	1720	0	0	-9.242e+15	0.317127	-9.242e+15	0.317127
P2_ctrl#TGCACACCAGAATGAC-1	15.9	273	109	0.138016	1	1.3214e+16	528	1481	3438	1429	0.0158522	ExN_UL	4372	2053	0	0	-9.20718e+15	3.14423e+16	-9.20718e+15	3.14423e+16
P2_ctrl#CCCGTAAAGTAGCGGG-1	15.05	152	99	0.0856852	1	1.16028e+15	434	1591	3437	1412	0.0144021	ExN_UL	3097	1748	0	0	-5.85766e+15	3.54677e+16	-5.85766e+15	3.54677e+16
P2_ctrl#CGCACCACAAGGTACG-1	19208	485	134	0.275386	1	1.04219e+16	459	1683	3437	1295	0.0194937	Endothelium	3782	2018	0	0	-0.082437	-1.44634e+15	-0.082437	-1.44634e+15
P2_ctrl#TTGAGCTAGGGATTAG-1	15534	4.55e+16	145	0.242799	1	1.42726e+16	518	1416	3437	1503	0.021094	Endothelium	7652	3534	0	0	6.19723e+15	-1.26637e+16	6.19723e+15	-1.26637e+16
P2_ctrl#TTTCACCCACAATTAC-1	13942	345	107	0.171807	1	1.22892e+16	546	1542	3437	1349	0.0155659	ExN_UL	4375	2074	0	0	-9.77257e+15	-2.09939e+15	-9.77257e+15	-2.09939e+15
P2_ctrl#GATTGCGTCCTGGCTT-1	12511	278	139	0.169383	1	1.07739e+16	507	1654	3436	1275	0.020227	ExN_UL	3777	1866	0	0	-9.38712e+15	0.692096	-9.38712e+15	0.692096
P2_ctrl#AAAGGAGCATCAGTAT-1	14372	2.25e+16	162	0.120961	1	1.18095e+15	474	1575	3435	1386	0.0235808	ExN_UL	2856	1563	0	0	-6.55006e+15	4.83022e+15	-6.55006e+15	4.83022e+15
P2_ctrl#TAGCGCGGTTAATGAC-1	19163	300	144	0.159389	1	1.14152e+16	446	1604	3435	1385	0.0209607	IN	2762	1435	0	0	-0.0953626	-2.9414e+16	-0.0953626	-2.9414e+16
P2_ctrl#GGCTCACAGACAGGCG-1	7.3	188	130	0.127985	1	0.929213	376	1780	3434	1278	0.0189284	Astro	1995	1295	0	0	8.74277e+15	2.49895e+16	8.74277e+15	2.49895e+16
P2_ctrl#GGCCTTCGTAGGTGTC-1	16366	281	121	0.143315	1	1.24086e+16	449	1532	3433	1452	0.0176231	OPCs_Oligo	3592	1944	0	0	6.73572e+16	-3.6117e+16	6.73572e+16	-3.6117e+16
P2_ctrl#CATGGCGGTCCTTCAG-1	11015	178	92	0.107403	1	0.938418	437	1770	3431	1224	0.0134072	ExN_L1	6996	3168	0	0	-6.93325e+15	-1.1105e+16	-6.93325e+15	-1.1105e+16
P2_ctrl#CTCATTTAGTCATTGA-1	17873	352	118	0.169679	1	1.63239e+16	573	1303	3430	1554	0.0172012	ExN_UL	6996	2825	0	0	-8.80132e+15	-0.0172349	-8.80132e+15	-0.0172349
P2_ctrl#GCTAAGAAGGAGGGTT-1	17133	199	139	0.120333	1	1.46441e+16	552	1391	3428	1485	0.0202742	ExN_DL	4688	2251	0	0	-4.55662e+15	-5.5526e+15	-4.55662e+15	-5.5526e+15
P2_ctrl#CGTGGTTCATGTTTGG-1	11.43	329	133	0.194542	1	1.36766e+15	499	1447	3426	1480	0.0194104	IN	3811	2049	0	0	-0.78336	-5.25017e+15	-0.78336	-5.25017e+15
P2_ctrl#CGTTAGGTCCAAGTTA-1	22662	412	113	0.208114	1	1.07134e+15	521	1654	3426	1251	0.0164915	Astro	5736	2907	0	0	1.11949e+16	3.83166e+16	1.11949e+16	3.83166e+16
P2_ctrl#TCTAACCGTGTTTGAG-1	8911	171	142	0.104203	1	1.40084e+16	479	1427	3426	1520	0.0207239	ExN_UL	3516	1849	0	0	-7.18278e+15	462919018718003	-7.18278e+15	462919018718003
P2_ctrl#TACATCAAGTGGACAA-1	24662	411	73	0.220438	1	1.09994e+16	458	1631	3425	1336	0.0106569	Astro	5210	2371	0	0	1.07255e+16	1.67561e+16	1.07255e+16	1.67561e+16
P2_ctrl#AGGGCCTTCACGCGGT-1	12944	268	128	0.173094	1	0.986651	433	1723	3423	1267	0.018697	IN	8076	3097	0	0	-2.29475e+16	-3.02329e+16	-2.29475e+16	-3.02329e+16
P2_ctrl#CGAGGCAAGCTCAAAC-1	11661	212	132	0.119813	1	1.28743e+16	474	1496	3422	1452	0.019287	ExN_UL	3577	1867	0	0	-8.05511e+15	3.53692e+16	-8.05511e+15	3.53692e+16
P2_ctrl#CTCGCTAGTTGTAAAC-1	15.36	287	121	0.164085	1	1.17132e+16	466	1576	3422	1380	0.0176797	IN	2853	1547	0	0	-2.81848e+15	-4.09285e+15	-2.81848e+15	-4.09285e+15
P2_ctrl#ATTAACCCACTAAGAA-1	13591	302	99	0.167787	1	1.20567e+16	518	1551	3421	1352	0.0144695	ExN_UL	4136	2207	0	0	-9.63174e+15	1.52238e+16	-9.63174e+15	1.52238e+16
P2_ctrl#GAGGCTTGTGAGAAAC-1	14928	392	102	0.200936	1	0.936014	389	1766	3419	1264	0.0149166	Astro	4844	2602	0	0	9.89186e+15	3.19831e+16	9.89186e+15	3.19831e+16
P2_ctrl#CCCGCAACAGCGCTTG-1	10585	294	133	0.154814	1	0.955924	489	1747	3417	1181	0.0194615	Astro	6378	2836	0	0	1.0385e+16	322411058398484	1.0385e+16	322411058398484
P2_ctrl#GAACCTTAGTCAATCA-1	11262	273	140	0.148827	1	0.887106	433	1807	3410	1170	0.0205279	Late_Prog	10842	4152	0	0	7.24542e+15	1.41774e+16	7.24542e+15	1.41774e+16
P2_ctrl#CTTCAAGCAGCTACGT-1	18658	424	106	0.236564	1	1.03892e+16	495	1670	3405	1240	0.0155653	Astro	5192	2612	0	0	9.27652e+15	0.735329	9.27652e+15	0.735329
P2_ctrl#GATTATGTCTAATCCT-1	19417	353	106	0.195358	1	1.03103e+16	450	1676	3404	1278	0.0155699	Late_Prog	12845	4436	0	0	587770347036462	1.43209e+16	587770347036462	1.43209e+16
P2_ctrl#CCGCAAATCCTGTTCA-1	9781	163	80	0.103175	1	0.847909	413	1841	3402	1148	0.0117578	Late_Prog	10572	4384	0	0	6.44582e+15	2.27959e+16	6.44582e+15	2.27959e+16
P2_ctrl#CCTGTAACAGCCAGAA-1	8007	186	153	0.116108	1	1.11173e+15	406	1611	3402	1385	0.0224868	IN	3499	1815	0	0	-0.402518	-2.89216e+15	-0.402518	-2.89216e+15
P2_ctrl#TAAGCTATCATGCTTT-1	13.1	258	98	0.158436	1	2.32877e+15	656	1022	3402	1724	0.0144033	ExN_UL	4598	2057	0	0	-9.74523e+15	-2.35614e+16	-9.74523e+15	-2.35614e+16
P2_ctrl#TGAGAACCACGTGCTG-1	9514	2.21e+16	136	0.141093	1	1.11173e+15	490	1611	3402	1301	0.0199882	ExN_UL	3540	1843	0	0	-919991512857337	2.0818e+16	-919991512857337	2.0818e+16
P2_ctrl#TTGGATCAGACTAAGG-1	15267	239	122	0.130658	1	1.13693e+16	441	1592	3402	1369	0.0179306	ExN_UL	3115	1685	0	0	-9.19492e+15	231495211573838	-9.19492e+15	231495211573838
P2_ctrl#AGGCGGATCCTAGTCC-1	13381	2.23e+16	115	0.126874	1	0.890495	402	1799	3401	1200	0.0169068	ExN_L1	9155	3609	0	0	-6.69548e+15	-1.12513e+15	-6.69548e+15	-1.12513e+15
P2_ctrl#GGTTGAGCATGCTTAG-1	10685	259	102	0.15172	1	0.945652	411	1748	3401	1242	0.0149956	Astro	2768	1706	0	0	9.76168e+15	1.58741e+16	9.76168e+15	1.58741e+16
P2_ctrl#AAAGCACCAATCCTGA-1	21.14	395	103	0.213298	1	1.15673e+15	507	1576	3399	1316	0.0151515	Astro	15663	5030	0	0	9.90136e+15	-0.70577	9.90136e+15	-0.70577
P2_ctrl#CATGCGCAGGCATTGT-1	13256	241	115	0.140188	1	1.09685e+16	460	1621	3399	1318	0.0169167	ExN_UL	4121	2022	0	0	-822835465036292	2.43435e+16	-822835465036292	2.43435e+16
P2_ctrl#GCGCTTAAGTTAGTTG-1	10084	275	157	0.146661	1	1.75446e+16	554	1234	3399	1611	0.023095	ExN_UL	3588	1859	0	0	-1.01832e+16	0.00381924	-1.01832e+16	0.00381924
P2_ctrl#GGTTGACGTTCGGTAA-1	20282	338	109	0.188438	1	1.23325e+15	505	1522	3399	1372	0.0160341	ExN_UL	3352	1822	0	0	-8.13103e+15	2.88703e+15	-8.13103e+15	2.88703e+15
P2_ctrl#GCTCCTTAGGTTAGCT-1	10655	2.26e+16	129	0.137434	1	0.889878	408	1798	3398	1192	0.0189818	Astro	4161	2325	0	0	1.06741e+16	2.81726e+16	1.06741e+16	2.81726e+16
P2_ctrl#ATGCCTGAGCAAGACA-1	11373	2.24e+16	134	0.123086	1	1.3453e+16	474	1448	3396	1474	0.0197291	IN	5428	2354	0	0	-0.417533	-3.18589e+15	-0.417533	-3.18589e+15
P2_ctrl#GGTACCGGTTGTAAAC-1	13.13	305	137	0.181684	1	1.19238e+16	460	1549	3396	1387	0.0201708	ExN_UL	2034	1221	0	0	-7.20109e+15	4.22193e+15	-7.20109e+15	4.22193e+15
P2_ctrl#TGCTCCGTCTAACCTT-1	7921	168	128	0.10689	1	1.13451e+16	409	1591	3396	1396	0.0188457	ExN_UL	5346	2450	0	0	-5.78724e+15	499441931697129	-5.78724e+15	499441931697129
P2_ctrl#TAGCGGCTCCCTGGAA-1	11641	194	125	0.125184	1	0.943331	387	1747	3395	1261	0.0184094	Astro	3017	1861	0	0	8.83343e+15	278257964106797	8.83343e+15	278257964106797
P2_ctrl#AATGCAACAATGCCCG-1	13046	2.24e+16	83	0.126841	1	1.18545e+16	524	1553	3394	1317	0.0122275	ExN_L1	11191	4123	0	0	-6.47757e+15	-1.13045e+16	-6.47757e+15	-1.13045e+16
P2_ctrl#ATTCGTTTCTAGCTTT-1	12968	334	140	0.17251	1	1.00591e+16	457	1692	3394	1245	0.0206246	ExN_DL	8452	3313	0	0	-5.19092e+15	-2.45061e+16	-5.19092e+15	-2.45061e+16
P2_ctrl#GTTTGTTTCACCTGCT-1	22481	386	125	0.215085	1	1.13057e+15	495	1593	3394	1306	0.0184148	Late_Prog	11344	4194	0	0	5.79824e+15	1.21728e+16	5.79824e+15	1.21728e+16
P2_ctrl#TGGCTAAGTGTTTCAC-1	11251	250	144	0.138922	1	1.20964e+16	491	1536	3394	1367	0.0212139	ExN_UL	3356	1886	0	0	-9.41542e+15	2.03562e+15	-9.41542e+15	2.03562e+15
P2_ctrl#AGCCGGTTCAATCTAG-1	18.38	362	109	0.208075	1	0.976121	464	1717	3393	1212	0.0160625	Astro	5334	2664	0	0	1.02443e+16	1.2869e+16	1.02443e+16	1.2869e+16
P2_ctrl#TAGCATATCTCAATTC-1	9419	176	146	0.0969643	1	0.95562	415	1735	3393	1243	0.0215149	INP	7830	3241	0	0	-3.99746e+15	45885593697667	-3.99746e+15	45885593697667
P2_ctrl#TACCGTTGTCATGAGC-1	11299	291	102	0.161851	1	1.07589e+16	422	1634	3392	1336	0.0150354	Astro	4333	2363	0	0	102904279652987	0.962711	102904279652987	0.962711
P2_ctrl#TTGTGTGCACTGACCG-1	16082	268	127	0.14391	1	1.56505e+15	561	1322	3391	1508	0.018726	ExN_UL	4151	1989	0	0	-9.02603e+15	-3.18629e+15	-9.02603e+15	-3.18629e+15
P2_ctrl#GGTTACTAGGTAAGCA-1	13223	414	123	0.229419	1	1.1089e+16	511	1607	3389	1271	0.0181469	Late_Prog	5520	2910	0	0	6.62703e+15	-1.19473e+15	6.62703e+15	-1.19473e+15
P2_ctrl#CTAGTAGGTTAAATGC-1	12424	389	166	0.207645	1	1.1844e+16	516	1551	3388	1321	0.0244982	Microglia	4732	2315	0	0	0.528027	-858367087391616	0.528027	-858367087391616
P2_ctrl#TATCCAGCAAGGATTA-1	10127	179	121	0.103158	1	1.43741e+15	489	1390	3388	1509	0.0178571	ExN_UL	4546	2280	0	0	-916463394723792	1.05325e+16	-916463394723792	1.05325e+16
P2_ctrl#TCAAGGTTCTTAAGTG-1	15629	2.21e+16	126	0.129575	1	1.91316e+16	584	1163	3388	1641	0.018595	ExN_DL	7131	2987	0	0	-563304682336707	-3.48572e+15	-563304682336707	-3.48572e+15
P2_ctrl#CGCTTGCGTTGAGCCG-1	21954	255	110	0.135666	1	1.65647e+16	539	1275	3387	1573	0.0162386	ExN_UL	4224	2131	0	0	-1.00545e+15	-1.12452e+16	-1.00545e+15	-1.12452e+16
P2_ctrl#GGGTTACGTTAGGATT-1	23857	506	134	0.260555	1	1.32944e+16	434	1454	3387	1499	0.0197815	Astro	3745	2137	0	0	1.01873e+16	3.86623e+15	1.01873e+16	3.86623e+15
P2_ctrl#TATGTGATCGTGCTTC-1	16337	2.31e+16	117	0.14811	1	1.01908e+16	476	1677	3386	1233	0.017277	ExN_UL	3228	1734	0	0	-805864258371253	3.77695e+16	-805864258371253	3.77695e+16
P2_ctrl#CAACTAGGTCACCTAT-1	11605	252	80	0.157755	1	1.00652e+15	395	1687	3385	1303	0.0118168	Astro	2773	1681	0	0	899083594717126	3.03263e+15	899083594717126	3.03263e+15
P2_ctrl#GGCGATACAATTGAGA-1	21782	2.2e+16	132	0.111817	1	1.469e+16	518	1371	3385	1496	0.0194978	ExN_DL	3470	1835	0	0	-3.56158e+15	-5.05554e+15	-3.56158e+15	-5.05554e+15
P2_ctrl#GCCGTGAGTTTCCGGC-1	9665	205	123	0.121897	1	1.71154e+16	511	1248	3384	1625	0.0181738	OPCs_Oligo	3192	1764	0	0	6.93232e+15	-475001599339248	6.93232e+15	-475001599339248
P2_ctrl#AATCCGTAGGTTAGCT-1	13095	205	130	0.131431	1	1.08894e+16	447	1619	3382	1316	0.0192194	ExN_UL	3563	1843	0	0	-6.32607e+16	4.50366e+15	-6.32607e+16	4.50366e+15
P2_ctrl#GCTCTGGCAAGGTCGA-1	8509	159	108	0.10071	1	1.19974e+16	446	1537	3381	1398	0.0159716	ExN_DL	3989	2158	0	0	-844926472268958	-1.26158e+16	-844926472268958	-1.26158e+16
P2_ctrl#TCATTTGGTTTGTCTA-1	17992	318	109	0.186927	1	1.12508e+15	484	1591	3381	1306	0.0161195	ExN_UL	3393	1763	0	0	-9.07156e+15	2.27079e+15	-9.07156e+15	2.27079e+15
P2_ctrl#CCCTTAATCTATGACA-1	19899	412	90	0.21568	1	1.21204e+15	537	1528	3380	1315	0.0133136	Astro	6629	2974	0	0	1.13066e+15	3.19075e+16	1.13066e+15	3.19075e+16
P2_ctrl#AGGTTTGGTTAGCCAA-1	14136	257	145	0.135879	1	1.28862e+16	470	1476	3378	1432	0.0214624	IN	6007	2708	0	0	-2.27839e+16	-3.79612e+15	-2.27839e+16	-3.79612e+15
P2_ctrl#CATTGCGAGAACCTGT-1	11964	145	104	0.0956187	1	1.47654e+16	494	1364	3378	1520	0.0153937	IN	3238	1647	0	0	-0.499881	-1.30404e+16	-0.499881	-1.30404e+16
P2_ctrl#CTAGTGAGTCATAGAT-1	24356	369	108	0.206779	1	1.31211e+16	531	1461	3378	1386	0.0159858	Astro	8561	4001	0	0	7.70672e+15	6.17363e+15	7.70672e+15	6.17363e+15
P2_ctrl#AAGCCTGTCTTGTTCG-1	12846	253	136	0.142222	1	0.988804	414	1697	3375	1264	0.0201481	ExN_UL	3212	1648	0	0	-7.71978e+16	3.76116e+16	-7.71978e+16	3.76116e+16
P2_ctrl#AGAATCTGTGGTTATG-1	12135	239	97	0.135448	1	1.16838e+16	443	1556	3374	1375	0.0143746	IN	2702	1530	0	0	0.273617	-0.964949	0.273617	-0.964949
P2_ctrl#AATCCGTAGGAGTCTT-1	18535	2.34e+16	89	0.137267	1	1.3973e+16	549	1407	3373	1417	0.013193	IN	3149	1659	0	0	-1.08846e+16	-4.02005e+15	-1.08846e+16	-4.02005e+15
P2_ctrl#TCGATTAAGGATCACT-1	12211	185	125	0.101514	1	1.37087e+15	507	1421	3369	1441	0.0185515	ExN_UL	3076	1633	0	0	-6.39257e+15	3.64554e+16	-6.39257e+15	3.64554e+16
P2_ctrl#GAGTTGCGTCGTTACT-1	16623	319	138	0.166122	1	1.74267e+15	593	1228	3368	1547	0.0204869	ExN_UL	2184	1373	0	0	-1.02726e+16	-0.137837	-1.02726e+16	-0.137837
P2_ctrl#CTTACCGGTTCGCGCT-1	15482	258	125	0.139442	1	1.34471e+16	495	1436	3367	1436	0.0185625	IN	2289	1283	0	0	0.481668	-0.831084	0.481668	-0.831084
P2_ctrl#TTTCCACCACCCACCT-1	9812	332	112	0.210847	1	1.17377e+16	458	1548	3365	1359	0.0166419	OPCs_Oligo	3426	1982	0	0	7.10962e+16	-446514632252456	7.10962e+16	-446514632252456
P2_ctrl#CGCAATGTCTAGCGTG-1	12921	261	129	0.136891	1	1.19582e+15	425	1532	3364	1407	0.0191736	ExN_UL	2907	1579	0	0	-9.31679e+15	1.33332e+15	-9.31679e+15	1.33332e+15
P2_ctrl#GCTGTGATCCTGATTT-1	16894	273	89	0.157003	1	1.38173e+15	531	1412	3363	1420	0.0132322	ExN_DL	3151	1715	0	0	-8.19765e+15	-0.536577	-8.19765e+15	-0.536577
P2_ctrl#TCCAGGATCGAGCTAT-1	35557	413	125	0.216919	1	1.5041e+16	528	1343	3363	1492	0.0185846	IN	2733	1557	0	0	-2.02029e+16	-464657713917495	-2.02029e+16	-464657713917495
P2_ctrl#TGTAATGTCGGCCAGT-1	12808	304	133	0.163396	1	1.20236e+16	468	1527	3363	1368	0.019774	OPCs_Oligo	3703	1961	0	0	683096627630334	-4.25207e+15	683096627630334	-4.25207e+15
P2_ctrl#TATGGATGTGGAAGGC-1	26706	499	121	0.244497	1	1.05	480	1640	3362	1242	0.0179952	Astro	4082	2355	0	0	1.06081e+16	3.34976e+16	1.06081e+16	3.34976e+16
P2_ctrl#CTAACCTGTCGTAATG-1	15977	355	88	0.20723	1	0.991114	431	1688	3361	1242	0.0130913	Late_Prog	8863	3786	0	0	4.78796e+15	1.93065e+16	4.78796e+15	1.93065e+16
P2_ctrl#TGTGATCAGCAAGATG-1	13588	199	95	0.12645	1	1.71267e+16	552	1239	3361	1570	0.0141327	ExN_UL	7508	3206	0	0	-8.98145e+15	-2.61028e+15	-8.98145e+15	-2.61028e+15
P2_ctrl#CCAACCCGTGGACATC-1	19934	302	137	0.177381	1	1.16914e+15	413	1549	3360	1398	0.0203869	OPCs_Oligo	4474	2362	0	0	704487065710168	-5.49782e+15	704487065710168	-5.49782e+15
P2_ctrl#CTCATGCTCTACTAAG-1	28053	425	113	0.215476	1	1.73393e+16	555	1229	3360	1576	0.0168155	ExN_DL	4194	1990	0	0	-3.494e+15	-4.83446e+15	-3.494e+15	-4.83446e+15
P2_ctrl#GACCTCAAGACAACAG-1	12121	202	116	0.115625	1	1.4472e+15	480	1373	3360	1507	0.0172619	ExN_DL	4248	2130	0	0	-3.4999e+16	-4.80119e+15	-3.4999e+16	-4.80119e+15
P2_ctrl#ATGACCAGTCGCATAA-1	13823	356	87	0.201608	1	1.2552e+16	499	1489	3358	1370	0.0129541	Astro	7666	3186	0	0	1.04347e+16	0.700104	1.04347e+16	0.700104
P2_ctrl#GCAAGTCGTCACCAAA-1	13769	299	118	0.18374	1	103145795523291	409	1653	3358	1296	0.01757	Astro	3712	2163	0	0	948774413503747	1.21267e+15	948774413503747	1.21267e+15
P2_ctrl#TCCTGGTTCATCCTGC-1	17327	315	131	0.166617	1	1.28903e+16	541	1467	3358	1350	0.0195057	ExN_UL	2347	1361	0	0	-9.67189e+15	-0.924814	-9.67189e+15	-0.924814
P2_ctrl#GATAAGCCATGAATCT-1	19.22	330	134	0.179029	1	1.07222e+16	473	1620	3357	1264	0.0199583	IN	2944	1612	0	0	-0.616347	-2.19999e+16	-0.616347	-2.19999e+16
P2_ctrl#TGCGGTTCACCAAAGG-1	13788	188	144	0.113826	1	126298044504383	467	1483	3356	1406	0.0214541	IN	7558	3121	0	0	-2.28038e+15	-4.0851e+15	-2.28038e+15	-4.0851e+15
P2_ctrl#CATAGTCAGAGGAGGA-1	7842	198	137	0.148778	1	1.07037e+16	398	1620	3354	1336	0.0204234	OPCs_Oligo	4133	2349	0	0	7.0206e+15	-5.18848e+15	7.0206e+15	-5.18848e+15
P2_ctrl#CATCACACATCGTTCT-1	14221	316	119	0.184313	1	1.41745e+16	528	1387	3353	1438	0.0177453	ExN_DL	4428	2233	0	0	-7.6358e+16	-1.21738e+16	-7.6358e+16	-1.21738e+16
P2_ctrl#CTTCTCAAGGCTTAGT-1	9813	2.23e+16	112	0.151253	1	0.996426	422	1679	3352	1251	0.0167064	Astro	3454	1968	0	0	1.03498e+16	3.3942e+16	1.03498e+16	3.3942e+16
P2_ctrl#AACGGTAAGGCGCTTA-1	13418	393	134	0.215756	1	1.21481e+16	496	1513	3351	1342	0.019994	ExN_UL	2838	1586	0	0	-7.92216e+15	3.17685e+16	-7.92216e+15	3.17685e+16
P2_ctrl#CCACACAAGGGATTAG-1	19747	359	78	0.19621	1	1.70024e+15	606	1241	3351	1504	0.0116383	ExN_UL	3637	1966	0	0	-7.19363e+15	0.478104	-7.19363e+15	0.478104
P2_ctrl#ACTCGCGCAGCATGAG-1	12061	335	93	0.178955	1	1.72801e+15	618	1228	3350	1504	0.0138806	ExN_DL	4106	2182	0	0	-3.92837e+16	-5.56654e+15	-3.92837e+16	-5.56654e+15
P2_ctrl#TAGGTGCGTTAATGAC-1	11931	241	154	0.137612	1	0.919771	413	1745	3350	1192	0.0229851	Microglia	8376	3199	0	0	0.525499	-8.80844e+15	0.525499	-8.80844e+15
P2_ctrl#TCTATGTTCAATGACC-1	11008	189	122	0.10645	1	1.36511e+16	449	1416	3349	1484	0.0182144	IN	3123	1779	0	0	0.790489	1.0008e+16	0.790489	1.0008e+16
P2_ctrl#ATACCTGCATGCTTAG-1	11386	207	152	0.133214	1	0.974057	424	1696	3348	1228	0.0227001	Astro	6322	3059	0	0	1.14188e+15	3.631e+16	1.14188e+15	3.631e+16
P2_ctrl#TGGATTGGTTAGTACG-1	16089	325	120	0.181452	1	1.10699e+15	526	1589	3348	1233	0.0179211	Astro	4615	2382	0	0	9.44184e+15	3.00808e+16	9.44184e+15	3.00808e+16
P2_ctrl#GTCCGTAAGACTTACA-1	12819	246	116	0.134897	1	1.35042e+16	490	1424	3347	1433	0.017329	ExN_UL	3805	1894	0	0	-9.22818e+15	2.34427e+16	-9.22818e+15	2.34427e+16
P2_ctrl#ACACTTGCAACCCTAA-1	18502	299	108	0.166916	1	0.887197	404	1773	3346	1169	0.0161387	Astro	7169	3240	0	0	1.0119e+15	0.523919	1.0119e+15	0.523919
P2_ctrl#CTTCAATTCTAACCTT-1	6.81	141	139	0.0738416	1	1.16785e+15	365	1543	3345	1437	0.0207773	IN	3095	1663	0	0	0.244819	-0.276718	0.244819	-0.276718
P2_ctrl#GAGAAACGTCATCATC-1	12611	242	106	0.135874	1	1.26014e+15	444	1480	3345	1421	0.0158445	ExN_UL	3543	1819	0	0	-9.05059e+15	0.479266	-9.05059e+15	0.479266
P2_ctrl#GGAGTCTGTGTTTGCT-1	27822	281	102	0.131241	1	1.64846e+16	558	1263	3345	1524	0.0152466	ExN_UL	2438	1456	0	0	-6.23643e+15	457516072245835	-6.23643e+15	457516072245835
P2_ctrl#AACATTGTCCCGTTTA-1	15092	282	74	0.175987	1	0.972861	457	1695	3344	1192	0.0110646	Astro	8348	3331	0	0	1.11622e+16	1.39129e+15	1.11622e+16	1.39129e+15
P2_ctrl#ATGGCCCAGGCAACAA-1	10929	287	109	0.155054	1	0.915235	350	1746	3344	1248	0.0162978	ExN_DL	7829	3297	0	0	-5.29606e+15	-4.02891e+15	-5.29606e+15	-4.02891e+15
P2_ctrl#CGCCTGTGTACCGTTT-1	14161	2.36e+16	137	0.123654	1	1.22045e+16	479	1506	3344	1359	0.0204844	IN	2910	1649	0	0	0.108259	-0.555667	0.108259	-0.555667
P2_ctrl#TCCCTGGTCCAGGGAG-1	10962	155	110	0.107057	1	0.962441	393	1704	3344	1247	0.0164474	ExN_UL	2857	1641	0	0	-8.60465e+15	3.44802e+15	-8.60465e+15	3.44802e+15
P2_ctrl#TGGTCAAGTGATCAGC-1	13261	2.21e+16	133	0.134719	1	0.836354	382	1821	3344	1141	0.0198864	Astro	4162	2334	0	0	103781965199862	3.55842e+16	103781965199862	3.55842e+16
P2_ctrl#AATAGCTGTAATGACT-1	10276	192	125	0.116063	1	1.27415e+16	443	1470	3343	1430	0.0186958	ExN_UL	6533	2835	0	0	-9.43014e+15	-1.953e+16	-9.43014e+15	-1.953e+16
P2_ctrl#AACTACTCATTAGGTT-1	14722	171	164	0.0905147	1	2.14393e+16	532	1063	3342	1747	0.0245362	ExN_UL	4891	2235	0	0	-1.00028e+15	-2.18307e+16	-1.00028e+15	-2.18307e+16
P2_ctrl#CTTCAAGCACATAGCC-1	19324	283	116	0.150359	1	1.23545e+16	444	1495	3342	1403	0.0173549	Astro	13279	4447	0	0	1.09164e+16	3.06386e+16	1.09164e+16	3.06386e+16
P2_ctrl#GCTAATATCGCTCACT-1	14266	317	116	0.15784	1	1.5907e+16	527	1290	3342	1525	0.0173549	ExN_DL	3935	1921	0	0	-283724399171729	-5.37284e+15	-283724399171729	-5.37284e+15
P2_ctrl#GTCTAACAGTTATCTC-1	11623	270	118	0.167564	1	1.02791e+16	462	1648	3342	1232	0.0176541	Astro	6791	3151	0	0	9.21356e+15	1.50558e+15	9.21356e+15	1.50558e+15
P2_ctrl#AATCATCCATCCAGGT-1	8149	214	101	0.145465	1	1.10656e+16	507	1586	3341	1248	0.0151152	ExN_UL	21047	5609	0	0	-5.76799e+15	-3.5166e+15	-5.76799e+15	-3.5166e+15
P2_ctrl#CCTTAACGTCATTGTC-1	16766	381	116	0.224184	1	1.14029e+16	431	1561	3341	1349	0.0173601	Astro	3265	1975	0	0	1.06973e+16	370905349704026	1.06973e+16	370905349704026
P2_ctrl#GACTTACAGTAACCCG-1	17657	428	108	0.228973	1	1.34621e+16	506	1424	3341	1411	0.0161628	ExN_DL	3700	1880	0	0	-3.31291e+16	-4.52412e+15	-3.31291e+16	-4.52412e+15
P2_ctrl#TCTGGCTTCCATAATG-1	10848	126	142	0.0893445	1	0.891846	359	1766	3341	1216	0.0212511	Astro	15084	4928	0	0	7.33327e+15	6.26616e+15	7.33327e+15	6.26616e+15
P2_ctrl#GCAGCCAGTTGGCGTG-1	17528	239	147	0.143135	1	1.36932e+16	490	1408	3336	1438	0.0220324	ExN_UL	6306	2816	0	0	-9.47437e+15	0.749126	-9.47437e+15	0.749126
P2_ctrl#GTCATCCTCACCATTT-1	9406	266	92	0.164418	1	2.09175e+15	657	1079	3336	1600	0.013789	ExN_UL	4884	2227	0	0	-8.79523e+15	3.13047e+15	-8.79523e+15	3.13047e+15
P2_ctrl#CGGACAACATTGACAT-1	12061	201	109	0.106897	1	1.23077e+16	413	1495	3335	1427	0.0163418	Endothelium	7128	3371	0	0	-1.3711e+16	-1.30872e+15	-1.3711e+16	-1.30872e+15
P2_ctrl#GATTAGTGTTTGAGGC-1	15994	210	110	0.118291	1	1.43787e+16	486	1368	3335	1481	0.0164918	ExN_UL	3058	1703	0	0	-8.44217e+15	3.34755e+15	-8.44217e+15	3.34755e+15
P2_ctrl#GTCTATGCACTCGCTC-1	13304	215	151	0.105697	1	1.20861e+16	498	1510	3335	1327	0.0226387	ExN_DL	5028	2451	0	0	-5.59039e+15	-451778771427871	-5.59039e+15	-451778771427871
P2_ctrl#ATATGCTCAATATAGG-1	18894	2.29e+16	129	0.134373	1	1.1413e+16	448	1557	3334	1329	0.0193461	IN	2338	1345	0	0	-1.99979e+16	-4.1867e+15	-1.99979e+16	-4.1867e+15
P2_ctrl#ATCATCAAGTGAAGTG-1	13168	266	140	0.14817	1	0.982164	452	1682	3334	1200	0.0209958	ExN_UL	6342	2919	0	0	-8.89167e+15	-2.77956e+16	-8.89167e+15	-2.77956e+16
P2_ctrl#ATATAGGCACCTGTAA-1	19352	215	110	0.124962	1	1.18414e+16	480	1526	3333	1327	0.0165017	Microglia	4604	2380	0	0	-7.88837e+16	-177042009381057	-7.88837e+16	-177042009381057
P2_ctrl#CCTTATGTCTGGCTTC-1	13517	314	108	0.180768	1	1.75	560	1212	3333	1561	0.0162016	ExN_UL	19375	5121	0	0	-8.43824e+15	-3.69812e+16	-8.43824e+15	-3.69812e+16
P2_ctrl#CCTAAATCATTGCGGT-1	17657	321	105	0.181927	1	1.51017e+16	626	1327	3331	1378	0.015761	ExN_UL	3652	1925	0	0	-9.23309e+15	1.25935e+16	-9.23309e+15	1.25935e+16
P2_ctrl#TATCCGGAGTTCCTCA-1	17126	320	94	0.181094	1	0.978002	406	1682	3327	1239	0.0141268	IN	2728	1576	0	0	0.183866	-0.668929	0.183866	-0.668929
P2_ctrl#GAGTATCTCCTGGTCT-1	15106	267	89	0.159351	1	1.37571e+16	522	1400	3326	1404	0.0133794	Astro	6945	3188	0	0	1.1379e+16	3.51057e+16	1.1379e+16	3.51057e+16
P2_ctrl#TTCGTGCTCTAACCTT-1	9301	155	132	0.0983163	1	1.53699e+16	449	1311	3326	1566	0.0198437	IN	3580	1654	0	0	0.340155	-0.809748	0.340155	-0.809748
P2_ctrl#CATTGTGCACGGTTTA-1	10269	2.23e+16	162	0.126015	1	0.896748	387	1753	3325	1185	0.0243609	Astro	3981	2225	0	0	1.06262e+16	1.23061e+16	1.06262e+16	1.23061e+16
P2_ctrl#TCACCTGGTGCGCAAT-1	6683	162	188	0.0986763	1	1.40695e+16	433	1381	3324	1510	0.0282792	IN	2735	1404	0	0	0.502171	-0.84312	0.502171	-0.84312
P2_ctrl#TTAATCGAGCTATTGA-1	19227	301	95	0.186221	1	0.975045	453	1683	3324	1188	0.01429	Astro	6818	3274	0	0	9.86719e+15	0.766527	9.86719e+15	0.766527
P2_ctrl#ATACCTGCATAATTGC-1	14.07	270	118	0.15152	1	1.37697e+16	480	1398	3323	1445	0.017755	IN	2912	1518	0	0	-1.51147e+15	-4.21828e+15	-1.51147e+15	-4.21828e+15
P2_ctrl#GGAGCATAGGTGCGGA-1	12331	137	143	0.0922359	1	1.96168e+16	495	1122	3323	1706	0.0215167	ExN_L1	7207	3377	0	0	-6.3666e+15	-1.12648e+15	-6.3666e+15	-1.12648e+15
P2_ctrl#TGAGGTGCATGGAGGC-1	14158	286	96	0.170478	1	1.87955e+16	619	1154	3323	1550	0.0144448	ExN_UL	3141	1326	0	0	-7.32512e+15	2.16789e+15	-7.32512e+15	2.16789e+15
P2_ctrl#CCGGTAGGTTCGGTAA-1	13.62	282	130	0.166918	1	1.07107e+15	446	1604	3322	1272	0.0195665	IN	2454	1360	0	0	0.206327	-0.0873182	0.206327	-0.0873182
P2_ctrl#TATTGACCAACACCTA-1	10473	238	124	0.147351	1	130374479889043	426	1442	3322	1454	0.0186635	Endothelium	6290	3159	0	0	5.94239e+16	-1.38587e+16	5.94239e+16	-1.38587e+16
P2_ctrl#AGACTATGTACGATTG-1	18374	399	88	0.217856	1	1.41703e+16	486	1374	3321	1461	0.013249	Astro	5979	2914	0	0	1.08132e+16	0.489545	1.08132e+16	0.489545
P2_ctrl#CGAGGAAGTTGTAAAC-1	18152	2.2e+16	110	0.135241	1	1.52664e+16	499	1314	3320	1507	0.0165663	IN	2669	1538	0	0	0.474146	0.897735	0.474146	0.897735
P2_ctrl#CGCTCAGCATTGCGTA-1	11.13	326	120	0.197892	1	1.04812e+16	415	1621	3320	1284	0.0180723	OPCs_Oligo	10819	4144	0	0	5.55055e+16	-4.22316e+16	5.55055e+16	-4.22316e+16
P2_ctrl#TGCTCCGTCGTTACTT-1	16634	294	144	0.176258	1	1.08088e+16	425	1595	3319	1299	0.0216933	ExN_UL	3205	1936	0	0	-7.69369e+16	2.65075e+15	-7.69369e+16	2.65075e+15
P2_ctrl#TTATTGCTCTGCAAAC-1	17963	254	110	0.130762	1	1.62787e+16	489	1263	3319	1567	0.0165713	OPCs_Oligo	2761	1626	0	0	6.59341e+15	-3.85178e+16	6.59341e+15	-3.85178e+16
P2_ctrl#TATGGTCAGCATGCAT-1	21485	217	130	0.118179	1	1.42471e+16	525	1368	3317	1424	0.019596	ExN_UL	4873	2409	0	0	-1.03351e+16	-0.52149	-1.03351e+16	-0.52149
P2_ctrl#AAGCCTTAGCCAAATC-1	13958	289	97	0.153997	1	1.47573e+16	561	1339	3315	1415	0.0146305	Astro	4061	2197	0	0	9.81313e+15	1.22138e+16	9.81313e+15	1.22138e+16
P2_ctrl#GATAAAGGTCATGCCC-1	14941	249	139	0.132278	1	1.50567e+16	517	1323	3315	1475	0.0209653	ExN_DL	4156	2025	0	0	-6.97808e+15	-1.50163e+15	-6.97808e+15	-1.50163e+15
P2_ctrl#GGCTGGTTCATTGACA-1	13141	292	144	0.188839	1	1.51136e+16	450	1320	3315	1545	0.0217195	OPCs_Oligo	2165	1340	0	0	7.29293e+15	-3.29653e+16	7.29293e+15	-3.29653e+16
P2_ctrl#TACTTGTTCCGTGACA-1	13051	290	98	0.161991	1	1071875	513	1600	3315	1202	0.0147813	Astro	4260	2324	0	0	1.0227e+16	2.81728e+16	1.0227e+16	2.81728e+16
P2_ctrl#CTAATTGAGTGCTGTG-1	14406	291	122	0.162342	1	1.32561e+16	483	1425	3314	1406	0.0184068	ExN_UL	2949	1633	0	0	-7.22451e+15	0.560113	-7.22451e+15	0.560113
P2_ctrl#TCTGGCTTCGGTCAGC-1	17822	360	102	0.198099	1	0.875495	353	1767	3314	1194	0.0153893	Astro	3601	2062	0	0	9.98288e+15	0.734977	9.98288e+15	0.734977
P2_ctrl#AAGGTATAGGGATTAG-1	16515	417	97	0.237247	1	1.19987e+15	471	1506	3313	1336	0.0146393	IN	5047	2380	0	0	-2.02952e+16	-1.4168e+16	-2.02952e+16	-1.4168e+16
P2_ctrl#GATGCGACATGTCGCG-1	18274	323	129	0.166365	1	1.37249e+16	459	1396	3312	1457	0.0194746	IN	2769	1416	0	0	-0.952226	-3.24555e+15	-0.952226	-3.24555e+15
P2_ctrl#TATAGGTGTAGGTTGC-1	18555	253	129	0.138066	1	1.40029e+16	480	1379	3310	1451	0.0194864	ExN_UL	3578	1878	0	0	-8.57276e+15	2.2194e+16	-8.57276e+15	2.2194e+16
P2_ctrl#AGAACAAGTGAATCGC-1	24158	244	121	0.146721	1	0.970816	471	1679	3309	1159	0.0182835	Late_Prog	7206	3371	0	0	3.44652e+16	2.03184e+16	3.44652e+16	2.03184e+16
P2_ctrl#GCCTGAGGTTGCCTCA-1	9756	202	113	0.126096	1	0.818032	369	1819	3307	1119	0.017085	Astro	3387	1841	0	0	1.0025e+16	4.88295e+15	1.0025e+16	4.88295e+15
P2_ctrl#GGTTGCATCTTGGATA-1	16197	319	126	0.194587	1	1.04768e+16	461	1615	3307	1231	0.0190505	Astro	7117	3155	0	0	1.04904e+16	2.91745e+15	1.04904e+16	2.91745e+15
P2_ctrl#GTGTGTTAGCAAGGGT-1	9158	1.11e+16	198	0.0738052	1	1.50265e+16	435	1321	3306	1550	0.0299456	Late_Prog	4817	2607	0	0	3.5147e+15	1.49168e+16	3.5147e+15	1.49168e+16
P2_ctrl#TTCATTCAGTAAGTCC-1	10495	159	117	0.0940714	1	2.00272e+15	558	1101	3306	1647	0.0176951	ExN_DL	4016	1839	0	0	-2.59826e+15	-5.2915e+15	-2.59826e+15	-5.2915e+15
P2_ctrl#AGTCTTGCACAGAAAC-1	17203	278	114	0.163691	1	1.339e+16	479	1413	3305	1413	0.0172466	ExN_UL	3616	1961	0	0	-6.82527e+15	0.78129	-6.82527e+15	0.78129
P2_ctrl#CCGTGCTGTAACCTAG-1	14981	174	134	0.118377	1	1.37284e+16	486	1392	3303	1425	0.0202846	ExN_UL	3929	2000	0	0	-8.13083e+15	3.25968e+16	-8.13083e+15	3.25968e+16
P2_ctrl#TAACAAGCAATCATGT-1	15112	290	108	0.167374	1	1.03264e+16	455	1624	3301	1222	0.0163587	ExN_UL	3361	1782	0	0	-842184944711585	2.38373e+15	-842184944711585	2.38373e+15
P2_ctrl#GACCTTTGTCGTAAAT-1	19248	243	107	0.156212	1	1.27429e+16	488	1451	3300	1361	0.0162121	IN	3335	1653	0	0	-0.147574	-4.0918e+15	-0.147574	-4.0918e+15
P2_ctrl#GAGGCTACACAACAAA-1	11701	325	128	0.19697	1	1.14704e+16	433	1537	3300	1330	0.0193939	Late_Prog	4357	2411	0	0	4.0282e+15	1.85528e+16	4.0282e+15	1.85528e+16
P2_ctrl#TGCATTAAGTTAACCA-1	12186	160	106	0.0957576	1	1578125	496	1280	3300	1524	0.0160606	ExN_UL	4192	2100	0	0	-8.40486e+15	2.77198e+16	-8.40486e+15	2.77198e+16
P2_ctrl#ATTACCCGTAATCACG-1	16997	412	122	0.230968	1	1.05934e+16	462	1601	3297	1234	0.0185017	IN	3334	1819	0	0	-0.00848514	-1.52041e+16	-0.00848514	-1.52041e+16
P2_ctrl#GCACTAAGTGTCCTGC-1	7881	199	114	0.125265	1	0.682143	297	1960	3297	1040	0.0172884	Astro	4328	2486	0	0	1.00091e+16	2.63885e+15	1.00091e+16	2.63885e+15
P2_ctrl#GCTAGCTCACCTCACC-1	10594	107	138	0.0681335	1	218973862536302	521	1033	3295	1741	0.0209408	ExN_UL	5123	2288	0	0	-9.65951e+15	1.66738e+15	-9.65951e+15	1.66738e+15
P2_ctrl#AAGTTAGCAAGTGTCC-1	17484	362	114	0.197936	1	1.83966e+15	596	1160	3294	1538	0.0173042	IN	3511	1855	0	0	-1.73768e+16	-5.14006e+15	-1.73768e+16	-5.14006e+15
P2_ctrl#ACTCACCTCCTTGCGT-1	13942	345	106	0.205829	1	0.990332	420	1655	3294	1219	0.0160899	Astro	7252	3095	0	0	1.1621e+16	0.783723	1.1621e+16	0.783723
P2_ctrl#CCTGGATCACCACAAC-1	30269	321	119	0.183515	1	1.02957e+16	445	1623	3294	1226	0.0180631	Astro	5356	2625	0	0	1.00558e+16	3.26488e+16	1.00558e+16	3.26488e+16
P2_ctrl#AGTTTGCAGACTTACA-1	13641	248	129	0.128341	1	1.3265e+16	454	1415	3292	1423	0.019593	IN	2611	1454	0	0	0.283609	-1.61269e+16	0.283609	-1.61269e+16
P2_ctrl#CCATCATGTGCTAGAC-1	18902	420	110	0.235875	1	1.02087e+16	450	1629	3292	1213	0.0167072	Astro	5680	2583	0	0	1.01967e+16	2.50278e+16	1.01967e+16	2.50278e+16
P2_ctrl#GCCCAAATCCCTCTAA-1	11415	196	120	0.116495	1	1.20201e+16	460	1495	3292	1337	0.018226	ExN_UL	4739	2423	0	0	-8.06809e+15	2.72671e+16	-8.06809e+15	2.72671e+16
P2_ctrl#GTTACAGGTTGCAATG-1	10431	295	134	0.165147	1	1.05559e+16	400	1601	3291	1290	0.0203586	Astro	3258	1996	0	0	956411246694665	1.12189e+16	956411246694665	1.12189e+16
P2_ctrl#AAAGGCTCATCCCGCT-1	12412	257	113	0.147506	1	0.990315	439	1652	3288	1197	0.0171837	Astro	16305	5210	0	0	7.30433e+15	6.15964e+15	7.30433e+15	6.15964e+15
P2_ctrl#AATCATCCATCTAGCA-1	16451	216	110	0.123327	1	1.30091e+16	486	1429	3288	1373	0.0167275	ExN_UL	4331	1973	0	0	-9.60922e+15	-0.618949	-9.60922e+15	-0.618949
P2_ctrl#GACTAATGTTGAGGTC-1	20501	352	112	0.199939	1	1.10371e+16	549	1562	3286	1175	0.017042	Astro	6323	2934	0	0	1.10102e+16	3.82466e+15	1.10102e+16	3.82466e+15
P2_ctrl#GGTCTTGAGTAGCCAT-1	11653	153	109	0.0849315	1	1.50381e+16	464	1312	3285	1509	0.0165906	ExN_UL	3499	1849	0	0	-1.0216e+16	-1.07126e+15	-1.0216e+16	-1.07126e+15
P2_ctrl#TTGCTCTCAACCGCCA-1	5941	123	109	0.0817352	1	0.854884	329	1771	3285	1185	0.0165906	Astro	6110	2511	0	0	7.36253e+15	621368668528794	7.36253e+15	621368668528794
P2_ctrl#TGTTAGCAGTTAGCTA-1	13911	281	117	0.159153	1	1.1099e+16	419	1556	3283	1308	0.0178191	Astro	3044	1794	0	0	1.01776e+16	0.4173	1.01776e+16	0.4173
P2_ctrl#TTTCATCAGGGATGCG-1	12564	184	121	0.103107	1	1.86976e+16	517	1144	3283	1622	0.0184283	Astro	3758	2265	0	0	919019774831872	1.93901e+16	919019774831872	1.93901e+16
P2_ctrl#TAGGTTGGTTGGCCGA-1	11604	293	104	0.176426	1	1.47846e+16	449	1323	3279	1507	0.0158585	OPCs_Oligo	2725	1610	0	0	6.87991e+15	-4.44571e+15	6.87991e+15	-4.44571e+15
P2_ctrl#CTGGTTTGTTCGCTCA-1	11929	247	141	0.171193	1	1.30612e+16	452	1421	3277	1404	0.0215136	ExN_UL	3340	1753	0	0	-8.99233e+15	-3.29618e+15	-8.99233e+15	-3.29618e+15
P2_ctrl#TCGCGAGGTATTGAGT-1	15473	336	133	0.1982	1	1.11556e+16	460	1549	3277	1268	0.020293	ExN_DL	2665	1520	0	0	-6.07179e+15	-1.73555e+15	-6.07179e+15	-1.73555e+15
P2_ctrl#CTAGTAATCTTGCAGG-1	12353	131	79	0.0966707	1	1.68581e+16	493	1219	3274	1562	0.0120648	ExN_UL	3632	1812	0	0	-6.4125e+15	5.32452e+15	-6.4125e+15	5.32452e+15
P2_ctrl#AACCTTGCATGCAACC-1	14504	271	130	0.164273	1	1.3693e+16	558	1381	3272	1333	0.0198655	ExN_UL	3454	1813	0	0	-93996355112638	-21804356768489	-93996355112638	-21804356768489
P2_ctrl#ACAACAGAGGTCGATT-1	9571	174	152	0.112469	1	1.54432e+16	501	1286	3272	1485	0.0232274	ExN_DL	2789	1599	0	0	-3.96505e+15	-521264912632705	-3.96505e+15	-521264912632705
P2_ctrl#CAATCCTGTTGGATCA-1	14401	320	89	0.188322	1	0.987242	463	1646	3271	1162	0.0136044	Astro	7429	3075	0	0	1.1468e+15	1.46319e+16	1.1468e+15	1.46319e+16
P2_ctrl#CGCTCCATCGGGCCAT-1	15.65	245	124	0.132834	1	1.28422e+16	451	1432	3271	1388	0.0189544	IN	3198	1688	0	0	0.634553	-1.31091e+15	0.634553	-1.31091e+15
P2_ctrl#TGATTAGTCGCAGGCT-1	16912	316	67	0.178844	1	1.02413e+16	457	1616	3271	1198	0.0102415	Astro	2650	1633	0	0	8.77308e+15	2.79075e+16	8.77308e+15	2.79075e+16
P2_ctrl#CTTGGACCATGCATAT-1	13653	262	96	0.149388	1	1.16556e+16	459	1510	3270	1301	0.0146789	ExN_UL	3540	1951	0	0	-5.58035e+16	5.66791e+15	-5.58035e+16	5.66791e+15
P2_ctrl#GCTCTGGCATACCCGG-1	12266	2.23e+16	107	0.13368	1	1.18079e+15	421	1499	3269	1349	0.0163659	IN	2837	1494	0	0	-1.09971e+15	-2.64846e+15	-1.09971e+15	-2.64846e+15
P2_ctrl#CGGTGAACAAACAACA-1	17287	323	82	0.189106	1	0.965123	461	1663	3268	1144	0.0125459	Astro	7171	3306	0	0	1.04307e+16	3.74755e+15	1.04307e+16	3.74755e+15
P2_ctrl#GACCGTTCAGCATGTC-1	11496	209	111	0.126683	1	1.5255e+15	461	1294	3268	1513	0.0169829	IN	2878	1616	0	0	0.103346	0.145727	0.103346	0.145727
P2_ctrl#CTAATTGAGTTTGCGG-1	9715	314	94	0.196111	1	0.931402	416	1691	3266	1159	0.0143907	Astro	7707	3207	0	0	1.10709e+16	0.137777	1.10709e+16	0.137777
P2_ctrl#AGGTTAGAGTAGCTTA-1	8889	202	101	0.135263	1	1.00985e+16	409	1624	3264	1231	0.0154718	Astro	2329	1489	0	0	1.0691e+16	1.2417e+15	1.0691e+16	1.2417e+15
P2_ctrl#CCATCACTCGATCAGT-1	14701	245	140	0.14277	1	1.69752e+16	502	1210	3264	1552	0.0214461	ExN_DL	9533	3587	0	0	-6.26971e+15	-2.34938e+16	-6.26971e+15	-2.34938e+16
P2_ctrl#ACTCCTCAGAGGAGGA-1	16022	178	123	0.105917	1	1.98445e+16	563	1093	3262	1606	0.0188535	ExN_UL	1860	1202	0	0	-6.86507e+15	3.96607e+16	-6.86507e+15	3.96607e+16
P2_ctrl#CATAGACTCCGTGACA-1	10693	216	101	0.142748	1	0.943385	356	1678	3261	1227	0.015486	Late_Prog	5771	2828	0	0	8.58511e+15	0.657335	8.58511e+15	0.657335
P2_ctrl#ATGCAGGCAACTGGCT-1	15.31	317	88	0.184469	1	0.970962	434	1653	3258	1171	0.0135052	Astro	9283	3783	0	0	1.15902e+16	-0.0433265	1.15902e+16	-0.0433265
P2_ctrl#TGGCCATCAAGGTATA-1	16311	313	99	0.19644	1	1.62742e+16	609	1240	3258	1409	0.0151934	ExN_UL	4083	2103	0	0	-8.63958e+15	2.55699e+16	-8.63958e+15	2.55699e+16
P2_ctrl#GGATGTAAGTACTGGT-1	21711	307	103	0.17117	1	0.86008	378	1751	3257	1128	0.0158121	Late_Prog	5266	2712	0	0	8.09925e+15	1.39899e+16	8.09925e+15	1.39899e+16
P2_ctrl#TCAGTGAGTCCTTAGT-1	23458	308	264	0.194504	1	1.09453e+15	410	1555	3257	1292	0.0405281	ExN_DL	4285	2174	0	0	-6.82456e+16	-1.54418e+16	-6.82456e+16	-1.54418e+16
P2_ctrl#GCTAGTGTCTAGCGTG-1	20264	307	116	0.175061	1	1.0912e+16	507	1557	3256	1192	0.0178133	Astro	4135	2241	0	0	1.04789e+16	3.29388e+16	1.04789e+16	3.29388e+16
P2_ctrl#GGTTTCCTCTTGCAAA-1	11412	2.19e+16	142	0.130956	1	16024	515	1250	3253	1488	0.021826	Astro	10788	4118	0	0	7.51123e+15	6.15421e+15	7.51123e+15	6.15421e+15
P2_ctrl#CAAGTGAAGCAGCTCA-1	9541	159	140	0.0979699	1	1.5339e+15	458	1283	3251	1510	0.0215318	ExN_UL	3923	2027	0	0	-7.57417e+15	3.46282e+16	-7.57417e+15	3.46282e+16
P2_ctrl#GAGCGATAGGGTGAGT-1	22589	308	124	0.172562	1	1.87954e+15	575	1129	3251	1547	0.0190711	ExN_UL	2929	1501	0	0	-9.3609e+15	-0.826445	-9.3609e+15	-0.826445
P2_ctrl#GTGCTGGGTTCGGGAT-1	19901	402	88	0.223692	1	1.28712e+15	531	1421	3250	1298	0.0135385	Late_Prog	4776	2510	0	0	6.58937e+15	-2.4054e+16	6.58937e+15	-2.4054e+16
P2_ctrl#ACGACAAAGGCGAAAC-1	22862	254	117	0.152047	1	0.956051	403	1661	3249	1185	0.0180055	Astro	5320	2648	0	0	1.14727e+16	3.58623e+15	1.14727e+16	3.58623e+15
P2_ctrl#GTTTCCTCACTGGCCA-1	14946	317	136	0.195505	1	1.14815e+16	486	1512	3248	1250	0.020936	ExN_UL	4259	2112	0	0	-5.88556e+16	5.33128e+15	-5.88556e+16	5.33128e+15
P2_ctrl#AGGCGGATCGGTTTCC-1	7921	176	129	0.113489	1	0.810931	336	1793	3247	1118	0.0198645	Astro	3423	1958	0	0	1.08365e+16	0.928794	1.08365e+16	0.928794
P2_ctrl#GCAATCTAGGTCGATT-1	12028	164	117	0.111796	1	1.39278e+16	444	1357	3247	1446	0.0180166	OPCs_Oligo	5133	2474	0	0	6.76449e+15	-4.7708e+15	6.76449e+15	-4.7708e+15
P2_ctrl#GGGTTACGTTAACGGC-1	14041	156	111	0.0831537	1	1.50927e+15	483	1294	3247	1470	0.0170927	ExN_UL	3333	1789	0	0	-8.16766e+15	219727633448838	-8.16766e+15	219727633448838
P2_ctrl#TAAGTAGCATTGTTGG-1	13179	193	137	0.0985525	1	2.19272e+15	543	1017	3247	1687	0.0210964	ExN_UL	3293	1702	0	0	-932520409189124	1.0766e+16	-932520409189124	1.0766e+16
P2_ctrl#TTTCCACCACAGGGAC-1	14333	304	129	0.187096	1	0.852253	342	1753	3247	1152	0.0198645	ExN_UL	2373	1320	0	0	-6.03199e+15	5.10928e+15	-6.03199e+15	5.10928e+15
P2_ctrl#CCAACCCGTTTAACCC-1	13911	281	102	0.162558	1	0.888824	397	1718	3245	1130	0.0157165	Astro	8155	3401	0	0	9.54234e+15	-0.422933	9.54234e+15	-0.422933
P2_ctrl#GACTTGGTCTACCTAT-1	16.04	405	98	0.243606	1	1.16189e+15	479	1501	3245	1265	0.0151002	Late_Prog	10369	4269	0	0	5.0289e+15	-1.93302e+16	5.0289e+15	-1.93302e+16
P2_ctrl#GACGCCTAGGTTAGAG-1	21985	433	123	0.237824	1	1.09968e+16	385	1545	3244	1314	0.0189581	IN	1999	1161	0	0	-0.390163	-0.99775	-0.390163	-0.99775
P2_ctrl#GGAGCATAGGCCGGAA-1	9426	119	85	0.0678175	1	1.57052e+16	471	1262	3244	1511	0.0131011	Late_Prog	3510	2131	0	0	3.95053e+16	1.59495e+16	3.95053e+16	1.59495e+16
P2_ctrl#CTCAGGATCCTTAGTT-1	13188	333	103	0.190315	1	1.57302e+15	516	1260	3242	1466	0.0158853	Astro	7086	3125	0	0	1.12091e+16	2.96468e+15	1.12091e+16	2.96468e+15
P2_ctrl#TCACCTGGTTAGACCA-1	12871	143	150	0.0783467	1	1.4176e+16	444	1341	3242	1457	0.0231339	Late_Prog	10921	3921	0	0	2.40583e+16	0.3684	2.40583e+16	0.3684
P2_ctrl#GCCTGTGCAAACTGTT-1	13427	278	135	0.173819	1	1.13092e+15	462	1520	3239	1257	0.0208398	IN	1774	1013	0	0	-0.433373	-1.83396e+16	-0.433373	-1.83396e+16
P2_ctrl#GTGGTTAGTATTTGCC-1	16908	333	129	0.178913	1	1.24463e+16	470	1443	3239	1326	0.0199136	OPCs_Oligo	6978	3186	0	0	641673402227502	-5.52479e+15	641673402227502	-5.52479e+15
P2_ctrl#TTAGGCGTCTGTTGCC-1	10588	262	140	0.156424	1	1.06637e+16	386	1567	3238	1285	0.0216183	ExN_UL	1889	1212	0	0	-7.48399e+15	4.35419e+15	-7.48399e+15	4.35419e+15
P2_ctrl#GGTTTGTAGGGCTTAT-1	12402	238	116	0.13253	1	1.47288e+16	479	1309	3237	1449	0.0179178	IN	2955	1513	0	0	-0.0518476	-2.65846e+16	-0.0518476	-2.65846e+16
P2_ctrl#AATTGACGTGTAATAC-1	19142	203	110	0.127009	1	1.74703e+16	511	1178	3236	1547	0.0169963	IN	5672	2586	0	0	0.0870042	-2.86139e+16	0.0870042	-2.86139e+16
P2_ctrl#ACAACACTCACCATTT-1	6347	125	98	0.0900803	1	0.980416	440	1634	3236	1162	0.0151422	ExN_L1	12815	4590	0	0	-6.77858e+15	-1.10747e+16	-6.77858e+15	-1.10747e+16
P2_ctrl#ACTAAAGCAAGCGATG-1	9307	188	122	0.123144	1	1.05206e+16	413	1575	3232	1244	0.0188738	Astro	3196	2115	0	0	8.37651e+15	6.2042e+15	8.37651e+15	6.2042e+15
P2_ctrl#CGTTTGGAGGTGAAAT-1	15008	288	90	0.176671	1	1.03143e+16	497	1591	3232	1144	0.0139233	ExN_UL	4402	2191	0	0	-880304070077796	2.12988e+16	-880304070077796	2.12988e+16
P2_ctrl#GGGTTATTCGTGCCTT-1	18637	320	120	0.183999	1	1.24531e+16	442	1439	3231	1350	0.0185701	OPCs_Oligo	2361	1583	0	0	6.98113e+15	-4.4232e+15	6.98113e+15	-4.4232e+15
P2_ctrl#AGCTTAATCGAGCAAA-1	11543	239	114	0.139182	1	1.41829e+16	480	1334	3226	1412	0.0176689	OPCs_Oligo	3747	2031	0	0	703108481802087	-4.49784e+15	703108481802087	-4.49784e+15
P2_ctrl#ATGTTGTCACTAAGAA-1	9837	154	97	0.104464	1	0.956337	387	1649	3226	1190	0.0150341	ExN_L1	7087	3139	0	0	-6.70028e+15	-1.12024e+16	-6.70028e+15	-1.12024e+16
P2_ctrl#GCGTTTCTCTTACTCG-1	15983	339	144	0.190329	1	1.41648e+16	512	1335	3226	1379	0.0223187	ExN_UL	4846	2443	0	0	-9.64345e+15	-2.28253e+16	-9.64345e+15	-2.28253e+16
P2_ctrl#AATTACCCAATAGCCC-1	12981	2.36e+16	95	0.150124	1	1.08	475	1550	3224	1199	0.0147333	ExN_UL	4213	1944	0	0	-9.9916e+15	0.0552554	-9.9916e+15	0.0552554
P2_ctrl#ACCTTGCTCTGGTCCT-1	23522	392	95	0.209898	1	0.965244	422	1640	3223	1161	0.0147378	IN	5028	2170	0	0	0.472994	-2.28831e+15	0.472994	-2.28831e+15
P2_ctrl#GATCACTAGCCGCTAA-1	24.95	378	138	0.215327	1	1.15297e+16	478	1497	3223	1248	0.0214086	ExN_UL	4837	2318	0	0	-6.57446e+15	4.83164e+15	-6.57446e+15	4.83164e+15
P2_ctrl#TCCGGTAAGCAAGGTA-1	8682	171	117	0.115576	1	0.97246	348	1634	3223	1241	0.0181508	Endothelium	7369	3187	0	0	-0.187864	-1.4512e+16	-0.187864	-1.4512e+16
P2_ctrl#CCTTCGGTCTTTAAGG-1	18587	413	118	0.23743	1	1.03153e+16	451	1586	3222	1185	0.0183116	IN	2152	1198	0	0	-0.201521	-3.64036e+15	-0.201521	-3.64036e+15
P2_ctrl#AAACGTACAACCGCCA-1	20297	287	140	0.168271	1	1.07005e+15	513	1556	3221	1152	0.0217324	Microglia	12277	4467	0	0	1.07679e+16	-7.41674e+15	1.07679e+16	-7.41674e+15
P2_ctrl#ACGCCACAGTAGCTTA-1	8511	245	154	0.171894	1	1.21916e+16	415	1451	3220	1354	0.023913	ExN_UL	3539	1885	0	0	-8.29524e+15	-2.00471e+16	-8.29524e+15	-2.00471e+16
P2_ctrl#TACAATGTCCGTTATT-1	18771	4.55e+16	129	0.274068	1	1.30824e+16	515	1395	3220	1310	0.0200311	Late_Prog	7419	3342	0	0	3.35378e+16	2.01304e+16	3.35378e+16	2.01304e+16
P2_ctrl#GCCCGTTGTAATAGCT-1	8073	212	110	0.153619	1	0.742826	324	1847	3219	1048	0.0170861	Astro	6066	3010	0	0	9.06182e+15	2.59517e+16	9.06182e+15	2.59517e+16
P2_ctrl#TAGTCAATCCTAATGA-1	8691	158	77	0.0935073	1	1.55476e+16	477	1260	3219	1482	0.0119602	ExN_UL	3460	1912	0	0	-7.64963e+15	4.00581e+15	-7.64963e+15	4.00581e+15
P2_ctrl#CTTAAGATCAAGCCTG-1	16715	287	144	0.164543	1	1.25666e+16	486	1426	3218	1306	0.0223741	ExN_UL	3033	1695	0	0	-8.83676e+15	1.27325e+16	-8.83676e+15	1.27325e+16
P2_ctrl#AATCAGGAGAGGGACT-1	20424	361	131	0.20314	1	1.06748e+16	450	1556	3217	1211	0.0203606	Endothelium	8351	3272	0	0	-0.530463	-1.44124e+16	-0.530463	-1.44124e+16
P2_ctrl#ATGGCTGTCGTCCTTA-1	19229	369	90	0.217439	1	1.35505e+16	550	1366	3217	1301	0.0139882	Astro	3371	2004	0	0	9.9739e+15	1.26975e+16	9.9739e+15	1.26975e+16
P2_ctrl#ACTTAGGGTCGACTAA-1	8797	2.31e+16	113	0.155725	1	0.945521	365	1652	3214	1197	0.0175793	Late_Prog	2027	1403	0	0	8.13184e+15	2.78192e+15	8.13184e+15	2.78192e+15
P2_ctrl#GCTATCCTCATTTGCT-1	15408	249	132	0.142502	1	1.37021e+16	461	1356	3214	1397	0.0205352	IN	5178	2283	0	0	-1.70338e+16	-4.59556e+15	-1.70338e+16	-4.59556e+15
P2_ctrl#AAAGGTTAGTCATTGA-1	20097	477	100	0.267974	1	1.49457e+16	478	1288	3213	1447	0.0155618	Astro	3544	2103	0	0	95736368123446	1.54591e+16	95736368123446	1.54591e+16
P2_ctrl#AATAGCTGTACCAGGT-1	14634	303	131	0.182851	1	1.03354e+16	446	1580	3213	1187	0.0203859	Astro	7630	3087	0	0	1.17519e+16	1.40149e+16	1.17519e+16	1.40149e+16
P2_ctrl#CTAATGTCAGTCTAAT-1	22239	292	135	0.175335	1	1.09732e+16	458	1531	3211	1222	0.0210215	Late_Prog	11043	4095	0	0	5.09767e+15	-0.0216025	5.09767e+15	-0.0216025
P2_ctrl#GGAGTCTGTTTGAGGC-1	13302	309	134	0.198692	1	0.977217	412	1624	3211	1175	0.0208658	Endothelium	15858	5113	0	0	-0.597355	-1.43292e+16	-0.597355	-1.43292e+16
P2_ctrl#GGCTAGTGTTATAGCG-1	15328	209	143	0.136293	1	1.30769e+16	479	1391	3210	1340	0.0222741	ExN_UL	3272	1723	0	0	-1.01232e+15	-0.636153	-1.01232e+15	-0.636153
P2_ctrl#ATAAGTCGTTTGTTGC-1	16562	276	90	0.161627	1	1.16903e+16	462	1479	3208	1267	0.0140274	ExN_UL	2825	1566	0	0	-7.85188e+15	3.76755e+15	-7.85188e+15	3.76755e+15
P2_ctrl#ACTCACCTCATTACTC-1	23935	278	133	0.149205	1	1.33917e+16	445	1371	3207	1391	0.0207359	ExN_UL	3539	1986	0	0	-9.47226e+15	0.708451	-9.47226e+15	0.708451
P2_ctrl#ATTCACTTCCTTCGTA-1	11598	164	109	0.107733	1	1.18015e+16	441	1471	3207	1295	0.0169941	IN	2905	1446	0	0	-0.0445025	-2.7725e+15	-0.0445025	-2.7725e+15
P2_ctrl#CCGTTTGGTGTAATAC-1	21947	399	88	0.231837	1	0.844163	385	1739	3207	1083	0.01372	Astro	7085	3055	0	0	1.08115e+16	0.692871	1.08115e+16	0.692871
P2_ctrl#ACAGGTAAGTTTCCTG-1	18529	262	114	0.144774	1	1.5336e+15	493	1265	3205	1447	0.0177847	ExN_UL	4112	1938	0	0	-6.98992e+15	4.0093e+15	-6.98992e+15	4.0093e+15
P2_ctrl#CATCGCTTCCCGCATT-1	18416	279	129	0.173431	1	0.956628	433	1637	3203	1133	0.0201374	Endothelium	7012	3001	0	0	6.03082e+16	-1.36171e+16	6.03082e+16	-1.36171e+16
P2_ctrl#CCGCTAGCAGGGAGCT-1	16698	312	128	0.168592	1	1.33966e+16	468	1369	3203	1366	0.0199813	ExN_DL	3298	1763	0	0	-7.25547e+15	0.171292	-7.25547e+15	0.171292
P2_ctrl#AATTGCCAGTCATTGA-1	15504	321	98	0.17411	1	1.30692e+16	511	1388	3202	1303	0.0153029	IN	4011	2022	0	0	0.765054	-0.0805309	0.765054	-0.0805309
P2_ctrl#CGCTTGCGTCCTAAGA-1	13762	278	98	0.153077	1	1.11009e+15	437	1517	3201	1247	0.0153077	Late_Prog	6627	3336	0	0	6.79673e+15	1.80966e+15	6.79673e+15	1.80966e+15
P2_ctrl#GGCCGTTAGCTTGCTC-1	12839	201	145	0.124609	1	1.25211e+16	432	1420	3198	1346	0.0226704	ExN_UL	4000	1984	0	0	-9.70719e+15	1.23641e+16	-9.70719e+15	1.23641e+16
P2_ctrl#GTTACAGGTCATAAGT-1	20651	292	118	0.188614	1	1.72549e+16	547	1173	3197	1477	0.0184548	ExN_UL	3365	1743	0	0	-8.94029e+15	2.02977e+15	-8.94029e+15	2.02977e+15
P2_ctrl#TCAAGACTCCTCATCA-1	13218	267	131	0.162496	1	1.4386e+16	520	1311	3197	1366	0.020488	OPCs_Oligo	3179	1865	0	0	5.83346e+16	-5.80874e+15	5.83346e+16	-5.80874e+15
P2_ctrl#ACCTAAGGTGCTGGTG-1	10981	183	95	0.109199	1	1.23029e+16	412	1433	3196	1351	0.0148623	IN	2794	1522	0	0	0.269365	-2.41766e+16	0.269365	-2.41766e+16
P2_ctrl#ATGGCTAGTCATGAGC-1	21556	381	89	0.224969	1	1.16238e+15	505	1478	3196	1213	0.0139237	Late_Prog	3371	2041	0	0	2.01599e+16	3.95883e+15	2.01599e+16	3.95883e+15
P2_ctrl#GATTACTCAATCTCTC-1	24807	4.51e+16	110	0.255006	1	1.35867e+16	517	1355	3196	1324	0.017209	Astro	10347	3987	0	0	9.10958e+15	16232672736287	9.10958e+15	16232672736287
P2_ctrl#TCTAATCTCAATTACG-1	11782	238	120	0.145964	1	1.55068e+16	468	1253	3196	1475	0.0187735	ExN_UL	3699	1890	0	0	-828251953683753	-3.61297e+16	-828251953683753	-3.61297e+16
P2_ctrl#CGAGGCAAGCACTAAC-1	9253	257	139	0.171518	1	1.18536e+16	431	1462	3195	1302	0.0217527	ExN_DL	2988	1690	0	0	-2.40434e+15	-5.04146e+15	-2.40434e+15	-5.04146e+15
P2_ctrl#CTAATTGAGGCATGAA-1	12598	369	101	0.215806	1	1.04415e+16	450	1563	3195	1182	0.0158059	Late_Prog	4951	2754	0	0	8.22198e+15	1.87169e+16	8.22198e+15	1.87169e+16
P2_ctrl#CGTAATGGTTGGCGTG-1	12541	190	108	0.124609	1	1.47022e+16	477	1293	3194	1424	0.0169067	Endothelium	3496	1996	0	0	-0.592795	-1.33061e+16	-0.592795	-1.33061e+16
P2_ctrl#TGACTTAAGGGTGGAT-1	8361	1.14e+16	133	0.0766458	1	1.17896e+16	416	1464	3190	1310	0.0208464	ExN_DL	5234	2474	0	0	-4.27766e+15	-3.4936e+16	-4.27766e+15	-3.4936e+16
P2_ctrl#TTTGTCCCAATGCCTA-1	11188	1.13e+16	129	0.0710254	1	1.76104e+15	473	1155	3189	1561	0.0202258	ExN_UL	7495	2953	0	0	-8.92193e+15	1.15565e+16	-8.92193e+15	1.15565e+16
P2_ctrl#GAATTTGTCCGCCTCA-1	11331	206	139	0.129903	1	1.06948e+16	436	1540	3187	1211	0.0218073	OPCs_Oligo	11788	4390	0	0	5.9668e+15	-4.76005e+15	5.9668e+15	-4.76005e+15
P2_ctrl#GCTCATTGTTCATTTG-1	15842	216	125	0.117546	1	1.16	420	1475	3186	1291	0.0196171	ExN_UL	4765	2226	0	0	-9.78506e+15	1.02923e+16	-9.78506e+15	1.02923e+16
P2_ctrl#AGTGCCGGTCAAGTAT-1	14701	245	122	0.144741	1	1.26368e+15	460	1407	3185	1318	0.0191523	ExN_UL	3159	1614	0	0	-8.32295e+15	1.96329e+16	-8.32295e+15	1.96329e+16
P2_ctrl#CGAACAAAGAGCCGCT-1	15143	260	102	0.145886	1	0.894111	409	1681	3184	1094	0.0160176	Astro	7942	3471	0	0	1.04451e+16	0.490013	1.04451e+16	0.490013
P2_ctrl#AAAGGAGCAATAATGG-1	9901	160	134	0.0911376	1	1.66723e+16	437	1193	3182	1552	0.0210559	OPCs_Oligo	4178	2159	0	0	6.79145e+15	-3.07881e+16	6.79145e+15	-3.07881e+16
P2_ctrl#TATTAGGTCGACAAAG-1	19327	244	100	0.125236	1	1.19448e+16	444	1450	3182	1288	0.0157134	IN	3122	1714	0	0	-1.47194e+16	-4.91756e+15	-1.47194e+16	-4.91756e+15
P2_ctrl#CTGAAACTCTAGCGAT-1	18293	194	135	0.11576	1	1.44538e+16	466	1300	3179	1413	0.0212331	ExN_UL	6859	2883	0	0	-7.48157e+15	0.657095	-7.48157e+15	0.657095
P2_ctrl#AGCGCCTAGTATCGCG-1	5604	150	135	0.103557	1	1.34292e+15	457	1356	3177	1364	0.0212465	IN	4596	2217	0	0	-2.04273e+15	-1.57694e+16	-2.04273e+15	-1.57694e+16
P2_ctrl#AGGTTTGGTTGGTTAG-1	9752	197	125	0.120082	1	1.17603e+15	453	1460	3177	1264	0.0196726	Late_Prog	3903	2138	0	0	1.1785e+15	1.19676e+16	1.1785e+15	1.19676e+16
P2_ctrl#CAACCCGCATCAATCG-1	14616	310	83	0.173434	1	1.38872e+16	489	1330	3177	1358	0.0130626	ExN_UL	5813	2586	0	0	-9.17936e+15	2.33255e+15	-9.17936e+15	2.33255e+15
P2_ctrl#CCGACAGGTGTTAAAC-1	11537	268	80	0.162783	1	1.34738e+16	516	1353	3176	1307	0.0125945	ExN_UL	10406	3682	0	0	-7.6642e+15	0.572962	-7.6642e+15	0.572962
P2_ctrl#GCTCCTTAGCACAGGG-1	6301	140	128	0.101543	1	0.907508	351	1665	3176	1160	0.0201511	Astro	4696	2374	0	0	1.05033e+16	2.16869e+16	1.05033e+16	2.16869e+16
P2_ctrl#AGCAAGGGTTAGACCA-1	15011	2.35e+16	114	0.144724	1	1.27436e+15	448	1396	3175	1331	0.0179528	ExN_DL	2861	1569	0	0	-4.01069e+15	-414697529820205	-4.01069e+15	-414697529820205
P2_ctrl#CACAAGCGTTACTTCA-1	17235	2.35e+16	104	0.14378	1	1.5834e+16	502	1229	3175	1444	0.016378	ExN_UL	3760	1980	0	0	-9.23828e+15	-1.06278e+16	-9.23828e+15	-1.06278e+16
P2_ctrl#CTTAAGGGTCACACCC-1	14101	2.35e+16	95	0.137839	1	1.54735e+16	494	1246	3174	1434	0.0149653	IN	4223	1982	0	0	-0.204675	-3.13526e+15	-0.204675	-3.13526e+15
P2_ctrl#GAGCGGTCAAGGACCA-1	19994	313	128	0.187146	1	0.994972	415	1591	3174	1168	0.0201638	Astro	7622	3529	0	0	9.87553e+15	0.379334	9.87553e+15	0.379334
P2_ctrl#GCCTTGCGTTAAGCCA-1	12988	2.23e+16	117	0.128468	1	1.36188e+16	421	1343	3172	1408	0.0184426	ExN_UL	3364	1843	0	0	-7.23735e+16	3.79262e+16	-7.23735e+16	3.79262e+16
P2_ctrl#TAATGCATCTGGTCCT-1	16208	2.21e+16	143	0.135404	1	1.30859e+16	461	1374	3172	1337	0.022541	ExN_UL	4999	2239	0	0	-9.06082e+15	0.212974	-9.06082e+15	0.212974
P2_ctrl#GGTCCTGCATAATCAC-1	11771	214	130	0.11889	1	1.14692e+15	382	1477	3171	1312	0.0204983	ExN_UL	9834	3670	0	0	-9.4774e+15	-1.83823e+16	-9.4774e+15	-1.83823e+16
P2_ctrl#TTGCAGCCAGCCGCTA-1	11938	211	136	0.131977	1	0.862008	348	1703	3171	1120	0.0214443	ExN_UL	2530	1413	0	0	-5.36188e+15	5.85339e+15	-5.36188e+15	5.85339e+15
P2_ctrl#GGAGTCTGTGCATCGG-1	19203	417	108	0.206309	1	1.19986e+16	520	1441	3170	1209	0.0170347	Astro	3767	2144	0	0	1.05317e+16	3.20098e+15	1.05317e+16	3.20098e+15
P2_ctrl#AAAGCCCGTGAGCAAG-1	9869	304	138	0.194664	1	0.85313	331	1709	3167	1127	0.0217872	OPCs_Oligo	2513	1519	0	0	6.63682e+15	-4.16772e+15	6.63682e+15	-4.16772e+15
P2_ctrl#ATCACCCTCACCTGCT-1	13821	342	97	0.215977	1	0.887366	402	1678	3167	1087	0.0153142	Astro	10680	3473	0	0	1.1161e+16	4.37599e+16	1.1161e+16	4.37599e+16
P2_ctrl#AGGAACCAGTTCCCAC-1	17549	257	136	0.129659	1	1.46381e+16	432	1285	3166	1449	0.0214782	IN	3021	1505	0	0	-1.51869e+16	-3.89569e+16	-1.51869e+16	-3.89569e+16
P2_ctrl#GGGCATTGTGTGAGAG-1	11248	142	153	0.0846494	1	1.88605e+15	510	1097	3166	1559	0.024163	ExN_UL	4199	2074	0	0	-8.9364e+15	-3.3054e+16	-8.9364e+15	-3.3054e+16
P2_ctrl#TACAACATCCTCATCA-1	9637	146	136	0.0924171	1	1.5119e+16	438	1260	3165	1467	0.021485	IN	3624	1835	0	0	-0.151785	0.134214	-0.151785	0.134214
P2_ctrl#CGTTAGTAGGTTACGT-1	11825	209	106	0.126422	1	1.64107e+15	536	1198	3164	1430	0.0167509	ExN_UL	4048	2001	0	0	-1.02664e+16	0.439882	-1.02664e+16	0.439882
P2_ctrl#TAGGCTTAGCTTAACA-1	13304	215	98	0.123262	1	0.997475	430	1584	3164	1150	0.0154867	ExN_UL	3882	1948	0	0	-8.70967e+15	0.0649144	-8.70967e+15	0.0649144
P2_ctrl#CCGCTAAAGCTGAGGG-1	12638	217	127	0.127451	1	1.365e+16	445	1337	3162	1380	0.0200822	OPCs_Oligo	3640	1939	0	0	6.56591e+15	-4.81537e+15	6.56591e+15	-4.81537e+15
P2_ctrl#AGAAAGGCACTATGGC-1	17282	288	78	0.177792	1	1.38027e+16	498	1328	3161	1335	0.0123379	Astro	14321	4977	0	0	1.12571e+16	0.0876115	1.12571e+16	0.0876115
P2_ctrl#ATCAATCCACCACAAC-1	18444	326	131	0.179905	1	1.48623e+16	484	1271	3160	1405	0.0207278	ExN_DL	4215	1986	0	0	-2.01304e+16	-4.68026e+15	-2.01304e+16	-4.68026e+15
P2_ctrl#ATCGCTTGTTCGCTTG-1	15796	343	94	0.213924	1	1.16884e+16	465	1457	3160	1238	0.0148734	Astro	7870	3487	0	0	1.07255e+16	4.20339e+15	1.07255e+16	4.20339e+15
P2_ctrl#ATGCAGGCATAATTGC-1	17.88	307	106	0.196361	1	1.03346e+16	444	1554	3160	1162	0.0167722	Astro	6760	3048	0	0	1.07757e+16	3.3139e+15	1.07757e+16	3.3139e+15
P2_ctrl#CCCAGCACAGATAGAC-1	12084	238	88	0.171519	1	1.44582e+16	478	1292	3160	1390	0.0139241	ExN_UL	2759	1508	0	0	-7.94308e+15	3.92695e+16	-7.94308e+15	3.92695e+16
P2_ctrl#CCTCAGTTCGCTATAA-1	18656	358	73	0.212975	1	1.04663e+16	461	1544	3160	1155	0.0115506	Astro	8251	3365	0	0	1.15817e+16	2.13676e+16	1.15817e+16	2.13676e+16
P2_ctrl#GACTCACCACAAAGGT-1	12186	160	114	0.101424	1	1.12223e+15	431	1489	3160	1240	0.018038	ExN_UL	3629	1789	0	0	-8.78773e+15	2.7528e+16	-8.78773e+15	2.7528e+16
P2_ctrl#GTATGTGGTTGTTGGA-1	13395	345	105	0.205854	1	1.18081e+16	469	1449	3160	1242	0.0166139	Astro	8627	3610	0	0	1.13613e+16	2.92314e+16	1.13613e+16	2.92314e+16
P2_ctrl#ATGTCATCACTTACAG-1	10379	152	108	0.101931	1	1.6391e+16	485	1197	3159	1477	0.017094	ExN_DL	3799	1953	0	0	-1.8631e+16	-5.26759e+15	-1.8631e+16	-5.26759e+15
P2_ctrl#GCGAAGCCACCTGGTG-1	13941	352	151	0.231877	1	1.0237e+16	424	1561	3159	1174	0.0239	IN	3037	1701	0	0	0.022595	-0.510101	0.022595	-0.510101
P2_ctrl#ACTAACTCAGGTCCTG-1	15.52	290	129	0.171786	1	1.24449e+15	494	1407	3158	1257	0.0204243	ExN_UL	3501	1824	0	0	-7.02202e+15	2.19716e+15	-7.02202e+15	2.19716e+15
P2_ctrl#AATGCATGTGTCACGG-1	12364	256	106	0.172632	1	146640625	397	1280	3157	1480	0.0167881	ExN_UL	3028	1737	0	0	-1.03593e+16	0.410216	-1.03593e+16	0.410216
P2_ctrl#CTGTTCATCGCGCTAA-1	14538	301	126	0.18261	1	1.09767e+16	483	1505	3157	1169	0.0199557	OPCs_Oligo	4569	2450	0	0	6.54694e+15	-5.52442e+15	6.54694e+15	-5.52442e+15
P2_ctrl#CTTGAACAGGGTCTAT-1	15026	258	146	0.143807	1	1.18025e+16	441	1448	3157	1268	0.0231232	ExN_UL	3960	1885	0	0	-8.82225e+15	0.180861	-8.82225e+15	0.180861
P2_ctrl#AGCTCATAGGCTGTGC-1	15644	237	139	0.142155	1	1.11603e+16	456	1491	3155	1208	0.0220285	ExN_UL	4010	1896	0	0	-9.88871e+15	-1.00945e+16	-9.88871e+15	-1.00945e+16
P2_ctrl#GCAATCTAGCATGGTT-1	10913	248	102	0.159689	1	1.37604e+16	484	1327	3153	1342	0.0161751	ExN_UL	3844	1851	0	0	-9.8452e+15	-1.76373e+16	-9.8452e+15	-1.76373e+16
P2_ctrl#TTGCTTTAGAGGAGGA-1	10829	175	133	0.105138	1	1.29978e+15	447	1371	3153	1335	0.021091	IN	2290	1340	0	0	0.322132	-1.37488e+16	0.322132	-1.37488e+16
P2_ctrl#CTATTCAGTTTATCTG-1	12202	2.28e+16	100	0.141656	1	1.266e+16	420	1391	3152	1341	0.0158629	IN	3116	1801	0	0	0.396547	138323984595536	0.396547	138323984595536
P2_ctrl#GCACTAAGTGGATGTC-1	15197	330	98	0.187976	1	1.01922e+16	458	1561	3152	1133	0.0155457	Astro	5161	2532	0	0	1.1545e+16	3.3636e+15	1.1545e+16	3.3636e+15
P2_ctrl#AATAGCTGTTTGAGGC-1	15122	336	130	0.196032	1	1.23881e+16	446	1407	3150	1297	0.0206349	ExN_DL	3371	1892	0	0	-2.24964e+15	-4.80858e+15	-2.24964e+15	-4.80858e+15
P2_ctrl#TGGTTGAGTATTGGTG-1	13646	317	84	0.19254	1	1.35426e+16	497	1338	3150	1315	0.0133333	Astro	4866	2524	0	0	1.00969e+16	1.37054e+16	1.00969e+16	1.37054e+16
P2_ctrl#GTCATGCCAATGAGGT-1	9091	202	113	0.120197	1	1.88634e+16	469	1091	3149	1589	0.0179422	IN	2887	1569	0	0	-0.729788	-5.54719e+15	-0.729788	-5.54719e+15
P2_ctrl#TGCTAACAGATGGAGC-1	6952	165	111	0.0995554	1	1.08958e+16	352	1507	3149	1290	0.0176246	IN	2245	1342	0	0	0.704293	-0.360453	0.704293	-0.360453
P2_ctrl#GTTACAGGTGTCACGG-1	13243	214	103	0.138386	1	1.15696e+16	397	1459	3147	1291	0.0163648	OPCs_Oligo	3742	1906	0	0	6.36373e+15	-2.63954e+15	6.36373e+15	-2.63954e+15
P2_ctrl#CTTACCTCACTTAACG-1	22207	314	111	0.196758	1	1.70043e+16	490	1165	3146	1491	0.0176414	ExN_DL	3814	1837	0	0	-2.43187e+16	-5.22672e+15	-2.43187e+16	-5.22672e+15
P2_ctrl#GGTGTCCAGGAGCATA-1	18002	300	106	0.180706	1	1.06838e+16	472	1521	3146	1153	0.0168468	Late_Prog	5743	2880	0	0	3.75465e+15	1.41852e+15	3.75465e+15	1.41852e+15
P2_ctrl#GTTAACCAGCGAAGTA-1	14242	187	105	0.109981	1	1.26494e+16	432	1389	3146	1325	0.0166879	ExN_UL	2968	1535	0	0	-7.87368e+15	3.79436e+16	-7.87368e+15	3.79436e+16
P2_ctrl#TGGCGGTTCAAGGACA-1	15532	251	94	0.143198	1	1.44255e+16	466	1288	3146	1392	0.0149396	IN	2883	1622	0	0	-0.0890141	-0.159456	-0.0890141	-0.159456
P2_ctrl#CTAATTGAGTTGCCTC-1	21.04	340	71	0.199841	1	1.07317e+16	476	1517	3145	1152	0.0112878	Astro	10298	3701	0	0	1.17587e+15	0.680312	1.17587e+15	0.680312
P2_ctrl#CCCTTAATCCTGATGG-1	14878	278	98	0.168575	1	1.63537e+16	503	1193	3144	1448	0.0155852	ExN_UL	3815	1971	0	0	-8.11337e+15	0.415905	-8.11337e+15	0.415905
P2_ctrl#GAGGCTACATAAAGCA-1	13261	2.21e+16	125	0.147358	1	1.33954e+16	456	1343	3142	1343	0.0198918	ExN_UL	3569	1846	0	0	-8.48754e+15	3.58862e+16	-8.48754e+15	3.58862e+16
P2_ctrl#ACTTCGCTCTTGAGCG-1	14053	2.2e+16	100	0.125756	1	1.11943e+16	412	1482	3141	1247	0.0159185	ExN_UL	2832	1572	0	0	-7.23115e+15	3.35295e+16	-7.23115e+15	3.35295e+16
P2_ctrl#CCTAAAGGTGAAGCCT-1	19362	4.4e+16	145	0.24992	1	0.963125	439	1600	3141	1102	0.0230818	Astro	5901	3003	0	0	9.96471e+15	5.62997e+15	9.96471e+15	5.62997e+15
P2_ctrl#CTAATCTTCATTAGCA-1	14686	356	99	0.196593	1	1.17521e+15	459	1444	3141	1238	0.0157593	ExN_DL	6641	2719	0	0	-3.67466e+15	-479233719853164	-3.67466e+15	-479233719853164
P2_ctrl#CTAAGTCAGGAGGCAT-1	15622	213	142	0.120975	1	1.16943e+15	418	1446	3137	1273	0.0226331	Late_Prog	4936	2362	0	0	5.01208e+15	-1.78472e+16	5.01208e+15	-1.78472e+16
P2_ctrl#GTTTAACCAAGGTATA-1	18291	351	122	0.212464	1	1.23592e+16	427	1403	3137	1307	0.0194453	IN	2383	1434	0	0	0.518977	-0.473796	0.518977	-0.473796
P2_ctrl#ACACTAATCTTGCATT-1	17522	292	86	0.183153	1	2.42888e+15	618	914	3134	1602	0.0137205	ExN_DL	5881	2613	0	0	-3.37494e+16	-5.3712e+15	-3.37494e+16	-5.3712e+15
P2_ctrl#GGGTTATTCCTGATGG-1	16577	293	88	0.197255	1	1.72435e+16	568	1150	3133	1415	0.014044	Endothelium	12291	4471	0	0	-0.254964	-1.34478e+15	-0.254964	-1.34478e+15
P2_ctrl#ACTCACCTCACGTTAA-1	18505	271	104	0.154055	1	1.16898e+16	440	1444	3132	1248	0.0166028	ExN_UL	8388	3051	0	0	-9.62552e+15	-0.387317	-9.62552e+15	-0.387317
P2_ctrl#AGGTTGCGTAGTTGGC-1	21.14	395	107	0.238027	1	1.08245e+16	426	1504	3132	1202	0.0170817	Astro	2138	1349	0	0	9.15609e+15	2.67622e+15	9.15609e+15	2.67622e+15
P2_ctrl#ACCAAACTCATTTGTC-1	13154	279	97	0.187001	1	0.911477	399	1638	3131	1094	0.0154903	AP_RGC	9013	3966	0	0	6.01151e+15	2.84898e+15	6.01151e+15	2.84898e+15
P2_ctrl#CCTTATGTCACCATTT-1	15297	309	105	0.176302	1	1.23643e+16	455	1400	3131	1276	0.0167678	IN	3875	2044	0	0	0.432701	0.213134	0.432701	0.213134
P2_ctrl#GTTCACCTCACATTGA-1	16936	325	105	0.190674	1	1.10984e+16	439	1484	3131	1208	0.0167678	IN	3593	1917	0	0	0.430757	0.724421	0.430757	0.724421
P2_ctrl#CCGTTAACAGGCTAGA-1	13328	175	112	0.111342	1	1.04042e+16	354	1534	3130	1242	0.0178914	IN	2954	1573	0	0	0.125811	-2.68671e+16	0.125811	-2.68671e+16
P2_ctrl#GCAGGCAAGACAAACG-1	12995	210	104	0.1377	1	1.05246e+16	407	1525	3130	1198	0.0166134	Astro	4081	2319	0	0	9.63637e+15	0.529423	9.63637e+15	0.529423
P2_ctrl#CTGGTAAGTATCTGGA-1	17512	283	81	0.174017	1	0.950748	353	1604	3129	1172	0.0129434	Astro	2825	1721	0	0	1.03402e+16	2.61025e+16	1.03402e+16	2.61025e+16
P2_ctrl#TAACAAGCATGAGCAG-1	12966	275	124	0.162724	1	0.950125	391	1604	3128	1133	0.019821	IN	5600	2668	0	0	-2.03811e+15	-1.43975e+16	-2.03811e+15	-1.43975e+16
P2_ctrl#TCCTGGTTCGCTATGG-1	22714	390	126	0.21851	1	1.43804e+16	495	1283	3128	1350	0.0201407	IN	4305	1908	0	0	-1.56432e+16	-4.59616e+15	-1.56432e+16	-4.59616e+15
P2_ctrl#AAGTTTGTCGAGGAGT-1	14817	217	138	0.139111	1	1.3163e+16	478	1350	3127	1299	0.0220659	IN	3657	1933	0	0	-1.66512e+16	-1.80515e+15	-1.66512e+16	-1.80515e+15
P2_ctrl#CAACAATGTGAGCACT-1	13465	136	97	0.0988168	1	1.67952e+16	451	1167	3127	1509	0.0155101	IN	2765	1536	0	0	0.24008	-1.04903e+16	0.24008	-1.04903e+16
P2_ctrl#CAGCTCAAGTGAACGA-1	12392	194	143	0.119284	1	0.933828	313	1617	3127	1197	0.0228654	Endothelium	6282	2965	0	0	5.66786e+15	-1.36598e+16	5.66786e+15	-1.36598e+16
P2_ctrl#ACGCCACAGGGACGCA-1	12699	295	102	0.1968	1	1.02659e+16	354	1542	3125	1229	0.01632	ExN_UL	2362	1396	0	0	-7.52722e+15	4.60667e+15	-7.52722e+15	4.60667e+15
P2_ctrl#ACTTGTCGTCCACAAA-1	21056	319	120	0.1879	1	1.01548e+16	412	1550	3124	1162	0.0192061	ExN_UL	2516	1455	0	0	-8.25593e+15	2.82751e+15	-8.25593e+15	2.82751e+15
P2_ctrl#GCTAATATCCTAGTCC-1	16124	285	132	0.164798	1	0.984743	409	1573	3122	1140	0.0211403	Endothelium	6608	2995	0	0	6.07145e+15	-1.33869e+16	6.07145e+15	-1.33869e+16
P2_ctrl#TTGTGAGGTTGCACAA-1	6498	105	135	0.0833066	1	1.21977e+16	387	1406	3121	1328	0.0216277	IN	3469	1898	0	0	0.606555	-0.823475	0.606555	-0.823475
P2_ctrl#TACTGACAGGTAGCTT-1	9712	206	101	0.151539	1	1.31306e+16	420	1348	3118	1350	0.0161963	ExN_UL	2420	1430	0	0	-7.37959e+15	2.73766e+15	-7.37959e+15	2.73766e+15
P2_ctrl#ACATTGCAGTGAGAGC-1	23872	434	121	0.24222	1	1.43706e+16	589	1279	3117	1249	0.0194097	Astro	6313	3033	0	0	1.13478e+16	2.85006e+16	1.13478e+16	2.85006e+16
P2_ctrl#CGTGACATCGTTCACC-1	8097	184	106	0.105424	1	1.43628e+15	436	1279	3116	1401	0.017009	ExN_UL	2934	1637	0	0	-8.49823e+15	3.19937e+16	-8.49823e+15	3.19937e+16
P2_ctrl#TGAGTTTCAATCTCTC-1	11765	303	101	0.189727	1	1.45662e+16	442	1268	3115	1405	0.0162119	Astro	2563	1534	0	0	8.91739e+15	2.08314e+15	8.91739e+15	2.08314e+15
P2_ctrl#GGTATTGGTGATCAGC-1	9571	203	146	0.142903	1	1.00129e+16	384	1556	3114	1174	0.0234425	ExN_UL	2337	1382	0	0	-7.5629e+15	3.73882e+16	-7.5629e+15	3.73882e+16
P2_ctrl#AACTACTCAACCGCCA-1	13663	138	128	0.103919	1	1.48642e+16	479	1252	3113	1382	0.0205589	ExN_UL	4780	2375	0	0	-8.68365e+15	1.69029e+16	-8.68365e+15	1.69029e+16
P2_ctrl#GCATATATCCTAATTC-1	13234	274	135	0.1634	1	1.10128e+15	398	1481	3112	1233	0.0216902	ExN_DL	4816	2277	0	0	-5.07438e+15	-4.87519e+15	-5.07438e+15	-4.87519e+15
P2_ctrl#TATGGCCCATTCCTCG-1	17624	178	103	0.110219	1	1.48761e+16	430	1251	3112	1431	0.0165488	IN	3696	1696	0	0	0.431397	-1.54685e+16	0.431397	-1.54685e+16
P2_ctrl#TTGTGCGAGGCTAGAA-1	9788	173	148	0.101896	1	1.42857e+16	429	1281	3111	1401	0.0237866	IN	2721	1434	0	0	0.599031	-1.57924e+16	0.599031	-1.57924e+16
P2_ctrl#AGCGCCTAGTAGGCGG-1	26.45	374	120	0.233601	1	1.03534e+16	406	1528	3110	1176	0.0192926	Astro	4405	2381	0	0	1.03359e+16	5.37892e+15	1.03359e+16	5.37892e+15
P2_ctrl#GTCCGTAAGGCGGGTA-1	16566	343	123	0.224759	1	1.02474e+16	461	1536	3110	1113	0.0197749	Astro	3267	1963	0	0	1.04613e+16	2.87685e+15	1.04613e+16	2.87685e+15
P2_ctrl#ATGACAACACAGGGAC-1	6541	109	129	0.0812158	1	0.937072	395	1605	3109	1109	0.0207462	Microglia	15131	5172	0	0	0.317041	-7.3169e+15	0.317041	-7.3169e+15
P2_ctrl#TTATAGCCAACTGGCT-1	17.69	402	86	0.231425	1	1.07821e+16	441	1496	3109	1172	0.0138308	Astro	2193	1390	0	0	8.89086e+15	1.37495e+16	8.89086e+15	1.37495e+16
P2_ctrl#GACGTAAAGTTGTCCC-1	25947	380	109	0.228443	1	1.18258e+16	462	1424	3108	1222	0.0175354	Astro	6549	3187	0	0	1.13859e+16	3.62329e+16	1.13859e+16	3.62329e+16
P2_ctrl#CGGTTTGAGGAATAAC-1	23001	302	138	0.172353	1	2.27397e+16	597	949	3107	1561	0.0222079	ExN_UL	3054	1611	0	0	-8.2055e+15	-3.06167e+15	-8.2055e+15	-3.06167e+15
P2_ctrl#GTGGATGCATTGCGAC-1	11559	251	114	0.1701	1	1.07826e+16	382	1495	3107	1230	0.0183457	ExN_UL	2609	1545	0	0	-8.01462e+15	4.02356e+15	-8.01462e+15	4.02356e+15
P2_ctrl#AGTCAAGAGGACCAGG-1	15757	374	105	0.223439	1	1.42467e+16	564	1281	3106	1261	0.0169028	ExN_UL	3259	1663	0	0	-732014866433997	0.223111	-732014866433997	0.223111
P2_ctrl#CTGAATATCACTAATG-1	14913	241	133	0.159472	1	1.80397e+16	518	1107	3104	1479	0.021424	ExN_DL	4850	2168	0	0	-3.96122e+16	-5.5691e+16	-3.96122e+16	-5.5691e+16
P2_ctrl#TGACTCCTCTTAGTGA-1	15712	365	126	0.204641	1	1.09521e+16	456	1481	3103	1166	0.0203029	OPCs_Oligo	4378	2034	0	0	6.66157e+15	-4.11872e+15	6.66157e+15	-4.11872e+15
P2_ctrl#TTTAGGATCTATTGTC-1	18632	207	116	0.113475	1	2.08657e+16	539	1005	3102	1558	0.0186976	IN	2720	1365	0	0	0.398743	-1.9689e+15	0.398743	-1.9689e+15
P2_ctrl#CTGGTAAGTGGACCTG-1	14993	159	110	0.106935	1	2.16004e+16	517	981	3100	1602	0.0177419	ExN_UL	4034	2000	0	0	-8.80225e+15	-3.24885e+16	-8.80225e+15	-3.24885e+16
P2_ctrl#GCTGTAAGTTGCGGAT-1	17131	372	63	0.236774	1	1.15128e+16	463	1441	3100	1196	0.0101613	Astro	4904	2525	0	0	1.00999e+15	3.82163e+15	1.00999e+15	3.82163e+15
P2_ctrl#TTTGAGTCATAATCAC-1	12145	184	126	0.126008	1	1.19787e+16	441	1410	3099	1248	0.0203291	ExN_UL	4258	2195	0	0	-1.02699e+16	0.367065	-1.02699e+16	0.367065
P2_ctrl#ACCAGCTCACTATGGC-1	15259	262	123	0.170271	1	1.64109e+16	430	1173	3098	1495	0.0198515	ExN_UL	7924	3110	0	0	-865730972848792	221375582667588	-865730972848792	221375582667588
P2_ctrl#ATGGTCTAGGCACAGG-1	6891	87	97	0.0671401	1	1.79099e+15	467	1110	3098	1521	0.0156553	ExN_UL	3411	1738	0	0	-90065691050138	2.54273e+16	-90065691050138	2.54273e+16
P2_ctrl#TGAGAACCATTAGCGC-1	17822	288	92	0.192929	1	1.02286e+15	443	1531	3097	1123	0.0148531	ExN_UL	3122	1767	0	0	-7.25188e+15	4.53714e+15	-7.25188e+15	4.53714e+15
P2_ctrl#GAGCCTTCAATATAGG-1	17507	389	109	0.231179	1	1.60522e+16	587	1188	3095	1320	0.017609	ExN_UL	4301	1991	0	0	-9.67563e+15	1.20613e+16	-9.67563e+15	1.20613e+16
P2_ctrl#AACAGCAAGGAACCAA-1	20734	356	84	0.190692	1	1.36544e+16	506	1308	3094	1280	0.0135747	ExN_UL	11911	4390	0	0	-9.4782e+15	1.61103e+15	-9.4782e+15	1.61103e+15
P2_ctrl#TCACTGACACATTAAC-1	8594	217	101	0.135908	1	0.954517	389	1583	3094	1122	0.0163219	Astro	4771	2437	0	0	1.1197e+16	1.45373e+15	1.1197e+16	1.45373e+15
P2_ctrl#TTGTCAAAGGAAGTAT-1	18498	383	118	0.238526	1	1.42857e+16	497	1274	3094	1323	0.0190692	IN	3130	1736	0	0	-1.38185e+15	-4.96251e+15	-1.38185e+15	-4.96251e+15
P2_ctrl#GATAAGCCACTATGGC-1	8938	167	115	0.105723	1	0.856543	388	1666	3093	1039	0.0185904	ExN_L1	9011	3692	0	0	-6.36989e+15	-1.14577e+16	-6.36989e+15	-1.14577e+16
P2_ctrl#CGGCCATAGTCACGAT-1	23287	294	101	0.175129	1	1.04904e+15	447	1509	3092	1136	0.0163325	ExN_UL	4213	2170	0	0	-6.15494e+15	5.54327e+15	-6.15494e+15	5.54327e+15
P2_ctrl#GAGCATGCAGCAAGTG-1	11881	192	100	0.128558	1	0.881923	322	1643	3092	1127	0.0161708	ExN_L1	3107	1607	0	0	-6.70772e+15	-1.0865e+16	-6.70772e+15	-1.0865e+16
P2_ctrl#TAGCAGGCACTGACTA-1	17131	372	95	0.216527	1	1.00389e+16	432	1543	3092	1117	0.0153622	Astro	7200	3050	0	0	1.059e+16	5.13943e+15	1.059e+16	5.13943e+15
P2_ctrl#GGCTAGACAGTAAGTA-1	6025	143	91	0.106762	1	0.96879	360	1570	3091	1161	0.0147202	Astro	8383	3317	0	0	1.09108e+16	3.54716e+15	1.09108e+16	3.54716e+15
P2_ctrl#CAATCCCTCCTAGTAA-1	15248	2.31e+16	97	0.162512	1	0.970026	409	1568	3089	1112	0.0157009	Late_Prog	12439	4494	0	0	5.34598e+15	1.56768e+16	5.34598e+15	1.56768e+16
P2_ctrl#GGATACTTCCGCATGA-1	11941	199	105	0.129977	1	1.0216e+16	374	1528	3089	1187	0.0169958	ExN_UL	3723	1889	0	0	-7.09815e+15	0.483131	-7.09815e+15	0.483131
P2_ctrl#TGTGTGAGTTACCGGG-1	8281	184	94	0.132124	1	0.918012	341	1610	3088	1137	0.0152202	Late_Prog	3303	1974	0	0	2.93176e+16	1.70225e+16	2.93176e+16	1.70225e+16
P2_ctrl#TTGCAGCCAGGCATGA-1	13985	2.26e+16	94	0.130019	1	1.42196e+16	466	1275	3088	1347	0.0152202	ExN_UL	4236	2048	0	0	-9.97239e+15	-0.895834	-9.97239e+15	-0.895834
P2_ctrl#CATCCCAGTAATCGCA-1	7567	107	120	0.0717525	1	1.44418e+16	436	1263	3087	1388	0.0194363	ExN_UL	3471	1906	0	0	-745695515237708	4.13315e+15	-745695515237708	4.13315e+15
P2_ctrl#CTAGTTGCAAGATTCT-1	12129	294	86	0.164399	1	1205	415	1400	3087	1272	0.0139294	IN	3282	1750	0	0	0.262213	-1.57799e+16	0.262213	-1.57799e+16
P2_ctrl#TACAGCTAGGTCCTGA-1	15182	2.3e+16	118	0.138574	1	1.44841e+16	512	1260	3085	1313	0.0191248	ExN_UL	6351	2654	0	0	-8.66844e+15	-2.3385e+15	-8.66844e+15	-2.3385e+15
P2_ctrl#AATGGCGCAAGTGAAC-1	12525	253	83	0.16845	1	1.50325e+16	506	1232	3084	1346	0.0134565	Astro	5248	2719	0	0	1.03969e+16	-0.163013	1.03969e+16	-0.163013
P2_ctrl#TCAGCCTTCGGTCATG-1	18.42	400	92	0.217737	1	1.28444e+16	476	1350	3084	1258	0.0149157	IN	3313	1669	0	0	-0.406907	-4.23515e+15	-0.406907	-4.23515e+15
P2_ctrl#CGACAAGCAAACTCAT-1	15537	306	112	0.182939	1	1.29903e+16	473	1341	3083	1269	0.0181641	ExN_UL	4770	2302	0	0	-9.795e+15	-0.195676	-9.795e+15	-0.195676
P2_ctrl#CGTGAGGAGTTCCTGC-1	13806	251	145	0.162828	1	1.06635e+16	407	1492	3083	1184	0.0235161	Endothelium	4928	2445	0	0	-0.676969	-1.36137e+16	-0.676969	-1.36137e+16
P2_ctrl#CCCGCAACACCTGCCT-1	11495	238	125	0.15915	1	1.2109e+16	402	1394	3082	1286	0.020279	ExN_UL	3496	1868	0	0	-9.89134e+15	-0.782767	-9.89134e+15	-0.782767
P2_ctrl#TTAAGCCAGGATGATG-1	9901	200	139	0.128001	1	1.00913e+16	389	1534	3082	1159	0.0225503	ExN_UL	3434	1748	0	0	-719618101678748	1.54905e+16	-719618101678748	1.54905e+16
P2_ctrl#TATGACATCAAACACC-1	13998	205	106	0.128734	1	1.39875e+15	438	1284	3080	1358	0.0172078	OPCs_Oligo	6364	2849	0	0	6.81262e+15	-5.25541e+15	6.81262e+15	-5.25541e+15
P2_ctrl#AGGAAACGTAACTACG-1	19.59	277	101	0.163852	1	0.842609	339	1671	3079	1069	0.0164014	ExN_UL	2264	1286	0	0	-6.78283e+16	3.13566e+15	-6.78283e+16	3.13566e+15
P2_ctrl#AAACCAACAGGAACAT-1	16056	300	106	0.201917	1	1.02633e+16	455	1519	3078	1104	0.017219	Endothelium	11056	4177	0	0	1.07137e+16	-1.22545e+15	1.07137e+16	-1.22545e+15
P2_ctrl#TACGCACCATCAGCAC-1	16161	253	122	0.162109	1	1.25385e+16	437	1363	3072	1272	0.0198568	IN	3604	1685	0	0	0.393335	-1.5307e+16	0.393335	-1.5307e+16
P2_ctrl#CCCTAATGTCAGGCAT-1	12221	216	64	0.126669	1	1.67509e+16	531	1148	3071	1392	0.0104201	IN	3336	1649	0	0	-1.08672e+16	-3.674e+15	-1.08672e+16	-3.674e+15
P2_ctrl#ATATGCATCAAGCGCC-1	12933	209	128	0.147883	1	1.25238e+15	420	1363	3070	1287	0.0208469	ExN_UL	3795	1929	0	0	-1.00011e+16	-0.220386	-1.00011e+16	-0.220386
P2_ctrl#ACTTAGTCATCCTAGA-1	9043	137	128	0.0923754	1	1.44347e+16	391	1256	3069	1422	0.0208537	IN	2467	1369	0	0	0.0836308	-0.333364	0.0836308	-0.333364
P2_ctrl#CTAATGTCATGATTGT-1	10925	160	111	0.108179	1	1.57251e+16	462	1193	3069	1414	0.0180841	ExN_UL	9070	3325	0	0	-9.1408e+15	-3.34181e+16	-9.1408e+15	-3.34181e+16
P2_ctrl#TACGTAATCACCTGTC-1	17096	259	105	0.160476	1	1.35172e+16	470	1305	3069	1294	0.0171065	ExN_UL	4547	2157	0	0	-8.27366e+15	3.05591e+16	-8.27366e+15	3.05591e+16
P2_ctrl#TTGGCGGGTTGGTTAG-1	16.95	214	113	0.139831	1	0.938092	372	1583	3068	1113	0.0184159	IN	2962	1673	0	0	-0.509699	-6.05883e+15	-0.509699	-6.05883e+15
P2_ctrl#ATCTATGAGCATGGTT-1	13647	255	130	0.148353	1	1.76555e+16	534	1109	3067	1424	0.0211933	ExN_UL	2988	1639	0	0	-9.79854e+15	0.968537	-9.79854e+15	0.968537
P2_ctrl#GTCTAACAGTTCCTGC-1	14701	245	102	0.161285	1	1.01843e+16	399	1519	3066	1148	0.0166341	Astro	9713	3569	0	0	1.16316e+16	1.21461e+16	1.16316e+16	1.21461e+16
P2_ctrl#GTTGCCCGTTTGCAGA-1	25286	332	112	0.210277	1	1.6629e+16	580	1151	3065	1334	0.0182708	ExN_DL	4780	2330	0	0	-3.9155e+15	-5.42171e+15	-3.9155e+15	-5.42171e+15
P2_ctrl#ATGACAACAATCTCTC-1	18002	300	94	0.192069	1	1.27807e+16	467	1345	3064	1252	0.0153394	Astro	7675	3227	0	0	9.96604e+15	1.55079e+16	9.96604e+15	1.55079e+16
P2_ctrl#AGCGCCTAGGGATGAC-1	16955	274	98	0.17287	1	0.953444	426	1568	3063	1069	0.0159974	Astro	9633	3960	0	0	1.1418e+16	4.10518e+15	1.1418e+16	4.10518e+15
P2_ctrl#CTGCTACTCCGCACAA-1	14266	317	117	0.17793	1	1.41752e+16	493	1267	3063	1303	0.0190989	ExN_DL	5364	2220	0	0	-5.09995e+15	-4.93445e+15	-5.09995e+15	-4.93445e+15
P2_ctrl#CGCCTCATCATTCATC-1	9653	1.17e+16	116	0.081836	1	2.44707e+16	557	888	3061	1616	0.0189481	ExN_DL	3204	1727	0	0	-8.90939e+15	-1.54328e+16	-8.90939e+15	-1.54328e+16
P2_ctrl#GGATTATGTCATCAAG-1	14314	253	107	0.167429	1	0.947201	332	1572	3061	1157	0.0174779	ExN_UL	2743	1526	0	0	-1.02086e+16	-0.096525	-1.02086e+16	-0.096525
P2_ctrl#GGTTAGCGTCACGGAT-1	17376	351	95	0.218719	1	1.05436e+16	451	1490	3061	1120	0.0155178	Late_Prog	5179	2791	0	0	7.21787e+15	1.29433e+15	7.21787e+15	1.29433e+15
P2_ctrl#GGATTTATCCACCTGT-1	14591	280	93	0.188562	1	1.13687e+16	449	1432	3060	1179	0.0151961	Late_Prog	9410	4000	0	0	5.55278e+15	0.955989	5.55278e+15	0.955989
P2_ctrl#ATTTGCAAGTTTGTCT-1	16407	290	112	0.176095	1	1.0888e+16	419	1464	3058	1175	0.0183126	IN	3295	1641	0	0	-1.51614e+16	-3.94978e+16	-1.51614e+16	-3.94978e+16
P2_ctrl#GCGGTTATCTAATCAG-1	18662	311	118	0.195062	1	1.3415e+16	499	1306	3058	1253	0.0192937	ExN_DL	3577	1878	0	0	-6.75743e+15	-2.26533e+16	-6.75743e+15	-2.26533e+16
P2_ctrl#TCCAGGTCATTAGCGC-1	13971	254	96	0.163068	1	0.986355	339	1539	3057	1179	0.0157017	Astro	2951	1784	0	0	1.01531e+16	336811111422776	1.01531e+16	336811111422776
P2_ctrl#TTCAGGTAGGGCCATC-1	11182	192	142	0.113019	1	1.36793e+16	447	1291	3057	1319	0.0232254	ExN_UL	2608	1454	0	0	-9.84372e+15	1.2693e+16	-9.84372e+15	1.2693e+16
P2_ctrl#TTTGACCGTTGGTTCT-1	13337	2.29e+16	111	0.130193	1	1.4733e+16	454	1236	3057	1367	0.0181551	Astro	4740	2360	0	0	1.06074e+16	0.390156	1.06074e+16	0.390156
P2_ctrl#CACATTAAGACAACAG-1	9967	151	134	0.0995416	1	1.81475e+16	507	1085	3054	1462	0.0219384	ExN_UL	4513	2199	0	0	-9.73201e+15	-1.71823e+16	-9.73201e+15	-1.71823e+16
P2_ctrl#CCTAAGGTCGCGCTAA-1	9117	2.21e+16	105	0.143746	1	1.28936e+16	431	1334	3054	1289	0.0171906	ExN_UL	2021	1217	0	0	-7.71037e+15	0.460016	-7.71037e+15	0.460016
P2_ctrl#TGAAGGATCCTTAATC-1	14315	347	94	0.247706	1	1.07196e+16	470	1473	3052	1109	0.0153997	Late_Prog	10675	4088	0	0	7.83776e+15	0.987769	7.83776e+15	0.987769
P2_ctrl#TGACTCCTCGACAAAG-1	13906	309	73	0.193871	1	1.49877e+16	477	1221	3051	1353	0.0119633	Astro	20494	5854	0	0	836380557455163	-0.688368	836380557455163	-0.688368
P2_ctrl#TGTTGCACACCTGCTC-1	7289	173	114	0.125533	1	0.757488	303	1736	3051	1012	0.0186824	Astro	6943	3162	0	0	9.95101e+15	0.860807	9.95101e+15	0.860807
P2_ctrl#TCAGTGAGTTAGGTTG-1	8162	169	105	0.12541	1	1.01187e+16	333	1516	3050	1201	0.0172131	OPCs_Oligo	2514	1688	0	0	6.08849e+15	-2.43723e+15	6.08849e+15	-2.43723e+15
P2_ctrl#TTGGGTTAGGCTAGAA-1	10467	2.22e+16	77	0.157757	1	1.08693e+16	439	1461	3049	1149	0.0126271	AP_RGC	6841	3338	0	0	6.04059e+15	2.95029e+15	6.04059e+15	2.95029e+15
P2_ctrl#TAAGCCTAGAGAGCCG-1	15.09	2.21e+16	125	0.142974	1	1.13754e+16	393	1425	3046	1228	0.0205187	IN	2478	1445	0	0	-1.35757e+16	-3.33906e+15	-1.35757e+16	-3.33906e+15
P2_ctrl#TGGTTCTGTATTTGGG-1	15.36	287	104	0.159554	1	1.16797e+16	453	1405	3046	1188	0.0170716	ExN_UL	3717	1874	0	0	-9.25214e+15	2.48731e+15	-9.25214e+15	2.48731e+15
P2_ctrl#CTCCTGAGTTGAATCG-1	11938	211	89	0.134855	1	2.12526e+16	558	974	3044	1512	0.0146189	ExN_DL	9635	3576	0	0	-5.18781e+15	-313054873493911	-5.18781e+15	-313054873493911
P2_ctrl#GGAGCGATCATTTGTC-1	10396	168	104	0.119947	1	0.99803	344	1523	3043	1176	0.0170884	ExN_UL	2529	1558	0	0	-7.04318e+15	4.37821e+15	-7.04318e+15	4.37821e+15
P2_ctrl#GAGTCAAAGCTAAAGG-1	18769	218	65	0.154504	1	1	427	1521	3042	1094	0.0106838	Astro	5504	2970	0	0	8.67214e+15	3.16284e+16	8.67214e+15	3.16284e+16
P2_ctrl#CAGGCTATCGAAGCGG-1	15609	268	113	0.189083	1	1.97263e+16	558	1023	3041	1460	0.0185794	OPCs_Oligo	5265	2625	0	0	6.42892e+15	-5.74622e+15	6.42892e+15	-5.74622e+15
P2_ctrl#ATGAATGCAGTCTAGC-1	8.43	149	134	0.100362	1	1.02735e+15	350	1499	3039	1190	0.0220467	Astro	3584	2055	0	0	1.00733e+16	0.508715	1.00733e+16	0.508715
P2_ctrl#ACATCATCAATAGCCC-1	13181	213	79	0.132982	1	1.07089e+15	383	1467	3038	1188	0.013002	ExN_UL	3788	1907	0	0	-6.87615e+15	199711821528672	-6.87615e+15	199711821528672
P2_ctrl#CTAAAGCTCATTACGA-1	12117	257	110	0.175453	1	1.04102e+16	442	1487	3035	1106	0.0181219	Late_Prog	5834	2810	0	0	1.99458e+16	4.15738e+15	1.99458e+16	4.15738e+15
P2_ctrl#GCTTTATTCTACCTGC-1	11386	184	113	0.131137	1	1.48975e+16	462	1219	3035	1354	0.0186161	ExN_UL	5146	2272	0	0	-8.91704e+15	-2.38442e+15	-8.91704e+15	-2.38442e+15
P2_ctrl#CTCTAAGCATGAAGTA-1	14674	289	120	0.193968	1	1.40412e+16	490	1262	3034	1282	0.0197759	ExN_UL	3277	1836	0	0	-958082218728919	-1.44437e+16	-958082218728919	-1.44437e+16
P2_ctrl#CTGCAATAGCCTCTCG-1	18941	2.2e+16	109	0.139255	1	1.45867e+16	489	1234	3034	1311	0.0179631	ExN_UL	3930	2058	0	0	-8.54549e+15	1.16533e+16	-8.54549e+15	1.16533e+16
P2_ctrl#AATTGCTCACCAACCG-1	12636	268	99	0.186614	1	2.15609e+16	513	961	3033	1559	0.0163205	OPCs_Oligo	5427	2356	0	0	726194886602502	-4.57296e+15	726194886602502	-4.57296e+15
P2_ctrl#GTGTGAGCATAGCGAG-1	14014	184	108	0.105046	1	162057044079516	442	1157	3032	1433	0.01781	ExN_UL	3286	1654	0	0	-9.08647e+15	-1.25924e+16	-9.08647e+15	-1.25924e+16
P2_ctrl#GCCCAAATCGCTAGTG-1	16.05	308	103	0.224183	1	1.10194e+16	386	1442	3031	1203	0.0169911	IN	1657	1071	0	0	-1.80842e+16	-3.02116e+15	-1.80842e+16	-3.02116e+15
P2_ctrl#TGATTAGTCACAGGAA-1	13.92	239	129	0.137083	1	1.27553e+16	440	1332	3031	1259	0.0212801	IN	3097	1580	0	0	-0.519905	-3.67477e+15	-0.519905	-3.67477e+15
P2_ctrl#TCAAGTATCAAACACC-1	8149	214	144	0.154837	1	0.848078	323	1639	3029	1067	0.0237702	Astro	3467	1971	0	0	1.02798e+16	0.633557	1.02798e+16	0.633557
P2_ctrl#ACTTACAAGGGCTAAA-1	15394	241	110	0.139577	1	1.30365e+16	428	1314	3027	1285	0.0181698	IN	5210	2375	0	0	-1.79532e+16	-2.38859e+16	-1.79532e+16	-2.38859e+16
P2_ctrl#CGAAGCCTCCGTTATT-1	18397	288	112	0.166336	1	1.11235e+16	421	1433	3027	1173	0.0185002	IN	3400	1593	0	0	0.186664	-1.08978e+16	0.186664	-1.08978e+16
P2_ctrl#TGGATTGGTGTGTCCC-1	9797	188	125	0.12818	1	0.908575	296	1586	3027	1145	0.0206475	IN	2349	1272	0	0	-0.608349	-1.64953e+16	-0.608349	-1.64953e+16
P2_ctrl#TGGTCAGTCTCCTCAA-1	15.36	287	82	0.197886	1	0.863916	368	1624	3027	1035	0.0135448	Late_Prog	7032	3195	0	0	7.45298e+15	-1.23288e+16	7.45298e+15	-1.23288e+16
P2_ctrl#CGTGTTACATCGTTCT-1	14245	2.23e+16	114	0.126735	1	1.24314e+16	399	1349	3026	1278	0.0188367	ExN_UL	2085	1340	0	0	-8.43123e+15	3.5232e+16	-8.43123e+15	3.5232e+16
P2_ctrl#ACAAAGGTCCTGAATA-1	12837	188	145	0.129464	1	1.28744e+16	421	1322	3024	1281	0.0239749	ExN_UL	4476	2123	0	0	-9.98599e+15	-123532487896682	-9.98599e+15	-123532487896682
P2_ctrl#GCTCTGTTCTTGACCC-1	11101	185	134	0.121197	1	0.840536	295	1643	3024	1086	0.0221561	Astro	8203	3294	0	0	1.06558e+16	3.57772e+16	1.06558e+16	3.57772e+16
P2_ctrl#CTCGCTAGTTCATTTG-1	6989	120	96	0.0886537	1	0.853464	351	1631	3023	1041	0.0158783	ExN_L1	11333	4254	0	0	-6.51175e+15	-1.1394e+16	-6.51175e+15	-1.1394e+16
P2_ctrl#GTTGGCGGTAACGGGA-1	10.73	2.33e+16	122	0.158783	1	1.17639e+16	400	1389	3023	1234	0.0201786	OPCs_Oligo	3454	2047	0	0	6.19439e+15	-5.61079e+15	6.19439e+15	-5.61079e+15
P2_ctrl#CTCGACAAGGTTTACA-1	16646	269	125	0.150281	1	1.03571e+16	436	1484	3021	1101	0.0206885	ExN_UL	4450	2111	0	0	-9.39433e+15	-0.122224	-9.39433e+15	-0.122224
P2_ctrl#CGCATTTGTGAGAAAC-1	15.91	2.33e+16	132	0.165949	1	1.10383e+16	455	1435	3019	1129	0.0218615	ExN_UL	3367	1882	0	0	-9.78569e+15	0.92377	-9.78569e+15	0.92377
P2_ctrl#GAGGCAAGTAATGGCC-1	13157	299	138	0.178039	1	1.08351e+16	433	1449	3019	1137	0.0228553	Late_Prog	4882	2649	0	0	7.67144e+15	2.60748e+16	7.67144e+15	2.60748e+16
P2_ctrl#ACCCTCCCAATAGCAA-1	14236	266	76	0.16882	1	1.41633e+16	536	1249	3018	1233	0.0125911	Astro	12495	4553	0	0	9.16465e+15	0.504306	9.16465e+15	0.504306
P2_ctrl#GATAACGAGCTCGCTT-1	8067	1.1e+16	116	0.0791915	1	1.77135e+16	472	1089	3018	1457	0.019218	ExN_UL	3450	1787	0	0	-7.71562e+15	263701603862046	-7.71562e+15	263701603862046
P2_ctrl#GGATTTATCCAGGTTG-1	15237	277	102	0.178761	1	1.68744e+16	457	1123	3018	1438	0.0168986	OPCs_Oligo	4688	2505	0	0	7.30778e+15	-4.94882e+15	7.30778e+15	-4.94882e+15
P2_ctrl#TCAGCCTTCCATCAGG-1	15182	2.3e+16	101	0.145343	1	1.07069e+16	363	1457	3017	1197	0.0167385	Astro	9737	3768	0	0	1.13029e+16	-0.0838876	1.13029e+16	-0.0838876
P2_ctrl#TCTCAAGCAATGAATG-1	6997	106	114	0.0825597	1	1.25918e+16	424	1335	3016	1257	0.0188992	IN	2746	1473	0	0	0.464325	-1.57592e+16	0.464325	-1.57592e+16
P2_ctrl#ATTGGTTCAGGTTTGC-1	26114	422	107	0.242454	1	1.55725e+16	495	1179	3015	1341	0.0177446	IN	3797	1746	0	0	-0.669867	-3.59823e+15	-0.669867	-3.59823e+15
P2_ctrl#GGTTGAGCACAACAAA-1	15182	322	104	0.185904	1	1.41974e+16	432	1246	3015	1337	0.0172471	IN	2081	1214	0	0	-0.171924	-2.57053e+16	-0.171924	-2.57053e+16
P2_ctrl#CCTCAAACAGGCTGTT-1	15545	157	119	0.0890843	1	1.79592e+16	470	1078	3014	1466	0.0197412	ExN_UL	4482	2147	0	0	-1.00821e+16	-1.35615e+16	-1.00821e+16	-1.35615e+16
P2_ctrl#TTTGTCTAGCATGAAG-1	13465	340	99	0.201891	1	1.23259e+16	430	1350	3014	1234	0.0164234	Astro	5496	2788	0	0	1.06795e+15	1.55265e+16	1.06795e+15	1.55265e+16
P2_ctrl#GAGCAAATCGGTAACT-1	8059	175	127	0.122967	1	0.788131	296	1685	3013	1032	0.0210753	ExN_UL	3111	1783	0	0	-9.292e+15	-1.44766e+16	-9.292e+15	-1.44766e+16
P2_ctrl#GCATCCTTCGCAACAT-1	19059	2.31e+16	103	0.145301	1	1.02898e+15	354	1484	3011	1173	0.017104	IN	4586	2115	0	0	-1.33231e+16	-4.32281e+15	-1.33231e+16	-4.32281e+15
P2_ctrl#TTATGACCAACTCGCG-1	7627	208	100	0.140153	1	0.776401	294	1695	3011	1022	0.0166058	Astro	3857	2258	0	0	1.05956e+16	2.69023e+16	1.05956e+16	2.69023e+16
P2_ctrl#GCCTCGACATTGCGTA-1	12795	252	111	0.158691	1	0.917782	348	1569	3009	1092	0.0184447	Astro	4235	2324	0	0	1.14882e+15	1.10869e+16	1.14882e+15	1.10869e+16
P2_ctrl#CGTGCTGCACAGAAAC-1	18112	375	143	0.237367	1	0.967299	436	1529	3008	1043	0.0237699	OPCs_Oligo	4671	2363	0	0	6.73864e+15	-5.26916e+15	6.73864e+15	-5.26916e+15
P2_ctrl#GGTGAGGTCCATTACT-1	15.93	362	149	0.212146	1	1.37737e+16	465	1264	3005	1276	0.024792	ExN_DL	3217	1786	0	0	-394578047357459	-4.69327e+15	-394578047357459	-4.69327e+15
P2_ctrl#ATCAAGACATAGACCC-1	14928	294	104	0.178762	1	0.992042	422	1508	3004	1074	0.0173103	Astro	8894	3667	0	0	1.09731e+16	4.82338e+16	1.09731e+16	4.82338e+16
P2_ctrl#TTAAGGTGTTCCTCCT-1	19142	319	89	0.201632	1	1.39474e+15	454	1254	3003	1295	0.0148185	ExN_UL	3426	1706	0	0	-8.47136e+15	3.32958e+16	-8.47136e+15	3.32958e+16
P2_ctrl#TCGCTAACACCTGCCT-1	10605	241	111	0.162891	1	1.28811e+15	431	1312	3002	1259	0.0184877	ExN_UL	2511	1434	0	0	-958914967142005	-0.647046	-958914967142005	-0.647046
P2_ctrl#CTCCATCAGGCGCTTA-1	15.02	402	84	0.238421	1	1.37233e+16	509	1265	3001	1227	0.0139953	ExN_UL	3926	1900	0	0	-9.84322e+15	-1.57272e+15	-9.84322e+15	-1.57272e+15
P2_ctrl#CTGTTAAAGAGGGACT-1	14292	332	91	0.192269	1	1.26491e+16	449	1325	3001	1227	0.0151616	IN	2189	1213	0	0	-0.790758	-1.95419e+16	-0.790758	-1.95419e+16
P2_ctrl#TGCACACCACGTGCTG-1	11921	301	116	0.193769	1	1.52397e+16	510	1189	3001	1302	0.0193269	ExN_UL	3863	2054	0	0	-6.47761e+15	5.17977e+15	-6.47761e+15	5.17977e+15
P2_ctrl#GGTGATTTCGTTACTT-1	9376	2.32e+16	108	0.184895	1	1.30515e+15	413	1301	2999	1285	0.018006	Astro	3117	1895	0	0	8.38081e+15	0.997876	8.38081e+15	0.997876
P2_ctrl#GGAGCATAGCCGCAGT-1	13013	138	129	0.0967312	1	1.47974e+15	417	1209	2998	1372	0.0215143	ExN_DL	3582	1832	0	0	-6.04414e+15	-2.80862e+16	-6.04414e+15	-2.80862e+16
P2_ctrl#CTTAAGATCCTCAGCT-1	9117	2.21e+16	99	0.160768	1	0.934755	368	1548	2995	1079	0.0165275	Astro	3809	2147	0	0	1.07942e+16	0.972759	1.07942e+16	0.972759
P2_ctrl#AATAACCGTTCGGTAA-1	13427	278	121	0.186039	1	0.939119	339	1544	2994	1111	0.0202071	INP	2026	1276	0	0	-5.41671e+15	4.49938e+15	-5.41671e+15	4.49938e+15
P2_ctrl#TTTCGTCCAGCTACGT-1	10042	284	73	0.204743	1	1.9585e+15	602	1012	2994	1380	0.012191	ExN_DL	5888	2522	0	0	-789047976098914	-1.28715e+16	-789047976098914	-1.28715e+16
P2_ctrl#TACTTGTTCAACCAAC-1	6721	1.12e+16	109	0.0857	1	0.871795	317	1599	2993	1077	0.0182092	ExN_UL	3083	1627	0	0	-1.03862e+16	-0.0652926	-1.03862e+16	-0.0652926
P2_ctrl#TTACACCGTGATTACG-1	11323	2.23e+16	113	0.154193	1	1.4797e+16	441	1207	2993	1345	0.0188774	IN	3188	1707	0	0	0.213807	-1.45492e+15	0.213807	-1.45492e+15
P2_ctrl#CTTGTAAAGCGCAATT-1	13861	161	120	0.106283	1	0.973615	354	1516	2992	1122	0.0200535	Astro	7181	3090	0	0	1.07861e+16	2.9561e+16	1.07861e+16	2.9561e+16
P2_ctrl#GTACTTAAGTATTGGC-1	12618	274	105	0.170287	1	1.14327e+15	439	1396	2992	1157	0.0175468	Endothelium	7844	3291	0	0	-0.26443	-1.46915e+16	-0.26443	-1.46915e+16
P2_ctrl#AAACCGCGTCACACCC-1	20721	293	163	0.175753	1	0.84796	322	1618	2990	1050	0.0272575	Late_Prog	3746	2037	0	0	3.07083e+16	1.21331e+16	3.07083e+16	1.21331e+16
P2_ctrl#ATCCTTAGTTAGGCTA-1	18242	304	110	0.183946	1	2.04481e+15	564	982	2990	1444	0.0183946	ExN_UL	4939	2309	0	0	-8.82009e+15	-3.25377e+15	-8.82009e+15	-3.25377e+15
P2_ctrl#TGCTGGATCGTTACTT-1	17512	283	110	0.168227	1	1.09677e+15	395	1426	2990	1169	0.0183946	Astro	2722	1697	0	0	9.42468e+15	3.13261e+16	9.42468e+15	3.13261e+16
P2_ctrl#ATTAGTCCAGGTTAAA-1	17694	277	146	0.169344	1	1.10868e+16	369	1417	2988	1202	0.0244311	OPCs_Oligo	2782	1624	0	0	6.93215e+15	-4.12617e+15	6.93215e+15	-4.12617e+15
P2_ctrl#CTAATGTCAATTATGC-1	14.69	319	87	0.228246	1	1.03542e+16	439	1468	2988	1081	0.0145582	Late_Prog	5059	2550	0	0	7.44164e+15	-0.40189	7.44164e+15	-0.40189
P2_ctrl#TTTGTTGGTATTTGGG-1	12105	379	98	0.256612	1	1.3744e+16	450	1258	2987	1279	0.0164044	OPCs_Oligo	11708	4053	0	0	6.96903e+16	-5.06577e+15	6.96903e+16	-5.06577e+15
P2_ctrl#AGAATCTGTATTGCAG-1	14026	170	86	0.104153	1	1.73945e+16	510	1090	2986	1386	0.0144005	ExN_UL	3955	1958	0	0	-9.49488e+15	0.0844125	-9.49488e+15	0.0844125
P2_ctrl#TTAGCAATCACTTCAT-1	12277	155	164	0.10566	1	1.33464e+15	435	1279	2986	1272	0.0274615	ExN_UL	3988	1890	0	0	-1.0176e+16	-0.13505	-1.0176e+16	-0.13505
P2_ctrl#GTTAACGGTACAAAGA-1	12.93	2.22e+16	101	0.160355	1	1.0911e+16	360	1427	2984	1197	0.0169236	ExN_UL	2281	1317	0	0	-6.67831e+16	4.12984e+15	-6.67831e+16	4.12984e+15
P2_ctrl#TGCTCACTCCGTCCAT-1	16382	273	74	0.177171	1	1.4491e+16	516	1218	2983	1249	0.0124036	Astro	7426	3296	0	0	1.06821e+16	1.35184e+16	1.06821e+16	1.35184e+16
P2_ctrl#CTCTATGTCTCACAAA-1	13428	217	146	0.137324	1	1.5509e+16	469	1169	2982	1344	0.0244802	ExN_DL	3187	1623	0	0	-2.10854e+16	-5.28932e+15	-2.10854e+16	-5.28932e+15
P2_ctrl#ACGGGAAGTTACTAGG-1	15.05	304	143	0.212177	1	1.13386e+16	424	1397	2981	1160	0.0239852	Microglia	8491	3716	0	0	0.332834	-7.48065e+15	0.332834	-7.48065e+15
P2_ctrl#CTGCTATGTGATGAGG-1	18062	301	103	0.182657	1	117115804806992	376	1373	2981	1232	0.0172761	IN	2580	1268	0	0	0.230134	-173618735817672	0.230134	-173618735817672
P2_ctrl#CACTTTGTCATTACTC-1	15482	172	164	0.120638	1	1.51689e+16	444	1184	2980	1352	0.0275168	ExN_UL	5287	2327	0	0	-9.82923e+15	-170133890656234	-9.82923e+15	-170133890656234
P2_ctrl#GATTCATCAGCAACCT-1	6586	153	141	0.11896	1	1.05234e+16	334	1452	2980	1194	0.0236577	ExN_UL	4948	2420	0	0	-77613241251554	-3.60886e+16	-77613241251554	-3.60886e+16
P2_ctrl#CTTTGGTGTTGGGTTA-1	11251	250	92	0.175562	1	1.41802e+16	464	1232	2979	1283	0.0154414	Astro	7386	3269	0	0	-1.02951e+16	-0.41357	-1.02951e+16	-0.41357
P2_ctrl#CAGGACCTCATGCATA-1	18542	206	106	0.141753	1	1.09796e+15	395	1419	2977	1163	0.0178032	ExN_UL	3779	1854	0	0	-8.40969e+15	2.3995e+16	-8.40969e+15	2.3995e+16
P2_ctrl#ATGCTTAAGCACTAGT-1	12096	281	88	0.164315	1	1.39421e+16	405	1243	2976	1328	0.0147849	IN	2364	1346	0	0	0.233624	-0.149133	0.233624	-0.149133
P2_ctrl#GATTGTTCATGCTATG-1	19066	337	120	0.199429	1	1.26312e+16	433	1315	2976	1228	0.0201613	IN	3272	1691	0	0	-0.676016	-3.27882e+15	-0.676016	-3.27882e+15
P2_ctrl#CGCAATCCACAGAACG-1	10693	135	102	0.0973109	1	1.2555e+16	405	1319	2975	1251	0.0171429	Late_Prog	4046	2064	0	0	3.00166e+16	0.984339	3.00166e+16	0.984339
P2_ctrl#CTTCAAGCAGCCGCTA-1	8641	192	113	0.150588	1	1.00742e+16	431	1482	2975	1062	0.0189916	Astro	10443	3990	0	0	1.13793e+15	-0.581272	1.13793e+15	-0.581272
P2_ctrl#GCTATCCTCGAAGTAG-1	9714	260	109	0.169469	1	0.983989	383	1499	2974	1092	0.0183255	Astro	4714	2376	0	0	1.05977e+16	5.14083e+16	1.05977e+16	5.14083e+16
P2_ctrl#GGCTATGTCTTAGCCC-1	11881	198	95	0.125126	1	1.10255e+16	375	1414	2973	1184	0.0159771	Late_Prog	3350	1872	0	0	0.558286	4.17669e+15	0.558286	4.17669e+15
P2_ctrl#GTTTGTCGTGCTAGCG-1	28436	359	103	0.220653	1	1.02383e+16	412	1469	2973	1092	0.0173226	Late_Prog	7150	3428	0	0	4.77198e+15	1.28903e+16	4.77198e+15	1.28903e+16
P2_ctrl#TAAGTAGCATGTCGCG-1	14978	295	122	0.181971	1	1.30465e+16	464	1290	2973	1219	0.020518	ExN_UL	7375	3310	0	0	-9.98425e+15	0.253879	-9.98425e+15	0.253879
P2_ctrl#TTTCCACCACCTATAG-1	9901	150	132	0.0992264	1	0.813911	290	1639	2973	1044	0.0221998	IN	3128	1687	0	0	0.203696	0.297869	0.203696	0.297869
P2_ctrl#GCTTTGTGTCAAGTGC-1	23055	326	137	0.206931	1	1.55546e+16	497	1163	2972	1312	0.0230485	IN	2513	1384	0	0	-1.51159e+16	-4.14353e+16	-1.51159e+16	-4.14353e+16
P2_ctrl#AAAGGACGTTGCACAA-1	17753	260	136	0.166161	1	0.948129	410	1523	2967	1034	0.0229188	ExN_UL	3115	1745	0	0	-7.24133e+15	1.49234e+16	-7.24133e+15	1.49234e+16
P2_ctrl#ACTCACCTCAGCATTA-1	15239	177	96	0.1242	1	1.03777e+16	407	1456	2967	1104	0.016178	IN	3177	1777	0	0	0.600621	-0.454026	0.600621	-0.454026
P2_ctrl#CAAGAACCATTGTGAT-1	10341	282	149	0.191127	1	1.05976e+16	341	1439	2964	1184	0.025135	Endothelium	17415	5324	0	0	-1.27263e+16	-1.33046e+16	-1.27263e+16	-1.33046e+16
P2_ctrl#GGTCCATCACAATACT-1	15.37	326	93	0.214406	1	1.27475e+16	451	1303	2964	1210	0.0156883	Astro	7361	3279	0	0	1.03141e+16	0.321908	1.03141e+16	0.321908
P2_ctrl#GATTATGTCTCACACC-1	13386	169	120	0.111411	1	1.00406e+16	361	1478	2962	1123	0.0202566	Astro	5571	2496	0	0	9.98022e+15	3.14106e+16	9.98022e+15	3.14106e+16
P2_ctrl#GTTTCTAGTTGCACGG-1	11881	156	140	0.116515	1	1.7366e+16	457	1082	2961	1422	0.0236407	ExN_DL	5725	2548	0	0	-5.60967e+15	-1.5488e+15	-5.60967e+15	-1.5488e+15
P2_ctrl#AAGCCTCCATCACTTC-1	10976	194	98	0.145608	1	0.879365	342	1575	2960	1043	0.0165541	Astro	5728	2736	0	0	1.13933e+16	1.30922e+16	1.13933e+16	1.30922e+16
P2_ctrl#CCTGAGTCATTGTGTG-1	20198	204	96	0.136318	1	1.21557e+15	393	1336	2960	1231	0.0162162	IN	2347	1479	0	0	0.0749924	0.268019	0.0749924	0.268019
P2_ctrl#TGTTTGTTCCTTAAGA-1	11038	301	140	0.205813	1	1.64196e+16	506	1120	2959	1333	0.0236566	Late_Prog	9068	4163	0	0	7.17401e+15	-2.86927e+16	7.17401e+15	-2.86927e+16
P2_ctrl#AGGACGTAGGTAAGCA-1	13135	199	126	0.128127	1	1.27538e+16	408	1300	2958	1250	0.0212982	ExN_UL	3366	1956	0	0	-9.01576e+15	2.92513e+15	-9.01576e+15	2.92513e+15
P2_ctrl#GTTTACCGTAAACAAG-1	10351	1.15e+16	138	0.0728779	1	1.25038e+16	383	1314	2957	1260	0.0233345	Late_Prog	3199	1797	0	0	2.27662e+16	0.508124	2.27662e+16	0.508124
P2_ctrl#ATTTAGCCAAACGCGA-1	15239	177	120	0.132995	1	1.40049e+16	455	1231	2955	1269	0.0203046	ExN_UL	4138	2104	0	0	-9.53045e+15	-2.33366e+16	-9.53045e+15	-2.33366e+16
P2_ctrl#GATCGAGCAGCTTACA-1	15622	284	127	0.179383	1	0.917425	372	1538	2949	1039	0.0215327	OPCs_Oligo	4175	2338	0	0	7.03447e+15	-481516959217788	7.03447e+15	-481516959217788
P2_ctrl#TATCGCACAAGCGAGC-1	18152	275	109	0.19206	1	0.993911	354	1478	2947	1115	0.0184934	ExN_UL	2691	1554	0	0	-8.8213e+15	2.81883e+15	-8.8213e+15	2.81883e+15
P2_ctrl#GCCTTGCGTTACGCGG-1	10836	197	110	0.110659	1	1.25229e+16	419	1308	2946	1219	0.0186694	OPCs_Oligo	3969	1965	0	0	6.48482e+15	-4.59943e+15	6.48482e+15	-4.59943e+15
P2_ctrl#GCACCTAAGCGGGCAA-1	14521	286	97	0.180258	1	0.997963	404	1473	2943	1066	0.0164798	Astro	5996	2722	0	0	1.00462e+16	3.22897e+15	1.00462e+16	3.22897e+15
P2_ctrl#CATCATGCATAGACCC-1	18812	190	113	0.134092	1	1.08949e+16	319	1408	2942	1215	0.0192046	Astro	2169	1414	0	0	9.72486e+15	3.06127e+15	9.72486e+15	3.06127e+15
P2_ctrl#GTTACAGGTCACTCGC-1	17636	285	99	0.188307	1	1.19062e+16	431	1343	2942	1168	0.0168253	ExN_UL	7384	2993	0	0	-972766991220374	-0.568852	-972766991220374	-0.568852
P2_ctrl#TACGGTTAGTTAGCCG-1	14604	177	142	0.115437	1	1.90326e+16	439	1013	2941	1489	0.0241414	ExN_UL	4209	2071	0	0	-86300985392179	-1.8574e+16	-86300985392179	-1.8574e+16
P2_ctrl#GTTTGTTTCTCCATAT-1	26043	434	144	0.257313	1	1.05594e+15	406	1430	2940	1104	0.0244898	Endothelium	8315	3245	0	0	-0.666259	-1.45408e+16	-0.666259	-1.45408e+16
P2_ctrl#GGATTCAGTCGCATAA-1	19554	316	86	0.2033	1	1.02132e+16	404	1454	2939	1081	0.0146308	Astro	11537	4570	0	0	9.91257e+15	0.163946	9.91257e+15	0.163946
P2_ctrl#GGTAACTTCATTACAG-1	13081	218	98	0.13921	1	0.97712	390	1486	2938	1062	0.016678	IN	3529	1865	0	0	0.171946	-1.74761e+16	0.171946	-1.74761e+16
P2_ctrl#ATTTGCGCATTATGGT-1	10094	209	115	0.144876	1	0.78	337	1650	2937	950	0.0195778	Endothelium	13307	4476	0	0	0.0196389	-1.43653e+16	0.0196389	-1.43653e+16
P2_ctrl#CACAGGGAGTTATCCT-1	15364	2.25e+16	94	0.139088	1	1.62232e+16	500	1120	2937	1317	0.0160027	ExN_UL	5760	2667	0	0	-9.17876e+15	-3.30891e+16	-9.17876e+15	-3.30891e+16
P2_ctrl#GAGTAATAGGCTTAGT-1	17584	2.22e+16	121	0.137819	1	1.21009e+16	403	1328	2935	1204	0.0206133	IN	2764	1414	0	0	-0.426731	-1.86617e+16	-0.426731	-1.86617e+16
P2_ctrl#GTACGTAGTTTATTCG-1	16562	184	108	0.131731	1	1.36042e+16	445	1243	2934	1246	0.0184049	ExN_UL	4106	2086	0	0	-9.46194e+15	-1.48748e+15	-9.46194e+15	-1.48748e+15
P2_ctrl#CAACCCGCAAGGTAAC-1	13024	171	82	0.114598	1	1.52759e+16	434	1160	2932	1338	0.0139836	Late_Prog	3650	1963	0	0	2.68789e+16	0.50004	2.68789e+16	0.50004
P2_ctrl#TGAGGGAGTCATAACG-1	13392	257	102	0.160471	1	1.47218e+16	459	1186	2932	1287	0.0173943	ExN_DL	3076	1577	0	0	-2.60188e+16	-4.87736e+16	-2.60188e+16	-4.87736e+16
P2_ctrl#CTTTGTCCAATAAGCA-1	12819	246	133	0.180655	1	0.892189	356	1549	2931	1026	0.0226885	Endothelium	5681	2800	0	0	5.73354e+15	-1.38991e+16	5.73354e+15	-1.38991e+16
P2_ctrl#TAGTTGTCAGGATAAC-1	11799	286	141	0.197032	1	1.77557e+16	483	1056	2931	1392	0.0240532	Microglia	2472	1561	0	0	0.319159	-8.45561e+15	0.319159	-8.45561e+15
P2_ctrl#AATACCGGTCTTACTA-1	11749	178	98	0.108532	1	0.958556	348	1496	2930	1086	0.0167235	ExN_UL	4830	2355	0	0	-7.67604e+15	1.84073e+16	-7.67604e+15	1.84073e+16
P2_ctrl#CCCAATTGTAACCTAG-1	17822	279	122	0.181399	1	1.03331e+16	397	1441	2930	1092	0.0208191	Late_Prog	7041	3329	0	0	82535627309237	1.35101e+16	82535627309237	1.35101e+16
P2_ctrl#CCTATAGCATCCTAGA-1	20107	264	113	0.143345	1	1.11858e+15	374	1383	2930	1173	0.0192833	ExN_UL	3407	1690	0	0	-8.50923e+15	3.29934e+16	-8.50923e+15	3.29934e+16
P2_ctrl#GTTAACCAGCTCATAA-1	17376	351	127	0.211604	1	0.925099	378	1522	2930	1030	0.0216724	OPCs_Oligo	4303	2082	0	0	6.97529e+15	-4.25913e+15	6.97529e+15	-4.25913e+15
P2_ctrl#TCTCAATTCCTCACAC-1	21624	273	113	0.166894	1	1.12627e+16	449	1378	2930	1103	0.0192833	ExN_UL	5420	2519	0	0	-7.69375e+15	3.12558e+16	-7.69375e+15	3.12558e+16
P2_ctrl#TTATGCGCATAATCCG-1	13517	314	85	0.196075	1	1.08689e+15	423	1404	2930	1103	0.0145051	ExN_UL	5138	2365	0	0	-9.95228e+15	1.05102e+15	-9.95228e+15	1.05102e+15
P2_ctrl#GCTTCGCGTCCGTAGG-1	14257	144	121	0.0833333	1	1.84272e+16	453	1030	2928	1445	0.0206626	ExN_UL	2587	1468	0	0	-9.25597e+15	0.714864	-9.25597e+15	0.714864
P2_ctrl#GATTCATCAGGTTCAC-1	19554	237	101	0.152033	1	1.44528e+15	426	1197	2927	1304	0.0172532	IN	3678	1807	0	0	-0.636596	-4.43898e+16	-0.636596	-4.43898e+16
P2_ctrl#GTCGAGGAGTAACTCA-1	14439	175	111	0.126794	1	1.45882e+16	388	1190	2926	1348	0.0189679	IN	2277	1276	0	0	-0.528967	-0.621006	-0.528967	-0.621006
P2_ctrl#TAGCTTGCAACTAGGG-1	13861	182	126	0.120301	1	1.84907e+16	514	1027	2926	1385	0.0215311	ExN_DL	4507	2286	0	0	-6.87673e+16	-2.65212e+16	-6.87673e+16	-2.65212e+16
P2_ctrl#GCAGGACCACTCGCTC-1	24365	283	122	0.186325	1	1.01308e+16	356	1453	2925	1116	0.0208547	OPCs_Oligo	3261	1749	0	0	6.62045e+15	-4.72238e+15	6.62045e+15	-4.72238e+15
P2_ctrl#GGCTTAAGTGCAATAT-1	14182	265	93	0.16906	1	1.00893e+16	394	1456	2925	1075	0.0158974	Late_Prog	4412	2484	0	0	1.51328e+16	4.17937e+15	1.51328e+16	4.17937e+15
P2_ctrl#GTATGTGGTTGAAGCC-1	22502	375	94	0.241875	1	0.965703	375	1487	2923	1061	0.0160794	Astro	8368	3937	0	0	9.37202e+15	5.91562e+15	9.37202e+15	5.91562e+15
P2_ctrl#CTCCTCACAAGTGTCC-1	11386	2.3e+16	66	0.149384	1	1.42088e+16	474	1207	2922	1241	0.0112936	ExN_UL	2809	1643	0	0	-9.3097e+15	2.3614e+16	-9.3097e+15	2.3614e+16
P2_ctrl#CTGGCTAAGTTGGATC-1	17.34	324	81	0.226557	1	1.26336e+16	464	1291	2922	1167	0.0138604	Microglia	7596	3456	0	0	0.238271	-8.31495e+15	0.238271	-8.31495e+15
P2_ctrl#GTTTCAGCAAAGCGCA-1	8853	152	88	0.100103	1	1.59272e+16	436	1127	2922	1359	0.0150582	ExN_DL	2743	1554	0	0	-3.50058e+15	-4.67003e+15	-3.50058e+15	-4.67003e+15
P2_ctrl#TTTAGCTTCGAAGTAG-1	8141	1.11e+16	120	0.0811088	1	0.873077	288	1560	2922	1074	0.0205339	Astro	5475	2742	0	0	1.11192e+16	0.233266	1.11192e+16	0.233266
P2_ctrl#TGCACTTGTTTACTTG-1	10284	161	81	0.10274	1	1.12209e+15	360	1376	2920	1184	0.0138699	IN	3130	1598	0	0	0.113874	-1.94645e+16	0.113874	-1.94645e+16
P2_ctrl#CACCTGTTCCTTGCGT-1	7921	140	98	0.10953	1	0.82655	355	1597	2917	965	0.0167981	ExN_L1	14497	4826	0	0	-7.05207e+16	-1.11817e+15	-7.05207e+16	-1.11817e+15
P2_ctrl#GCTAACCCACAAACTT-1	14793	254	108	0.185636	1	1.01869e+16	391	1445	2917	1081	0.0185122	ExN_UL	4112	2046	0	0	-9.64547e+15	0.383189	-9.64547e+15	0.383189
P2_ctrl#TCATTACTCCCTCAGT-1	14681	215	114	0.149811	1	1.1417e+16	380	1362	2917	1175	0.0195406	Astro	6739	3041	0	0	7.36195e+15	6.14244e+15	7.36195e+15	6.14244e+15
P2_ctrl#AGTCCTTGTAGCCTCC-1	11115	174	98	0.122599	1	1.15362e+15	359	1354	2916	1203	0.0168038	IN	3022	1587	0	0	-0.203682	-1.92017e+16	-0.203682	-1.92017e+16
P2_ctrl#CTTAGTTTCTTAGGGT-1	13201	240	107	0.161063	1	1.03278e+16	402	1434	2915	1079	0.0183533	Microglia	3864	1935	0	0	0.303434	-835979392079116	0.303434	-835979392079116
P2_ctrl#CCGATGCAGCGTGCGT-1	15842	200	107	0.129935	1	1.44174e+16	421	1193	2913	1299	0.0183659	IN	2159	1272	0	0	-0.453178	-1.68251e+16	-0.453178	-1.68251e+16
P2_ctrl#AGTGCGGAGCCGCAAC-1	17426	264	96	0.15625	1	1.35599e+16	440	1236	2912	1236	0.0164835	ExN_UL	2664	1467	0	0	-6.96462e+15	0.778289	-6.96462e+15	0.778289
P2_ctrl#GAGTTACTCGGTTTGG-1	15446	2.34e+16	95	0.168441	1	0.919578	363	1517	2912	1032	0.0163118	Endothelium	14895	5401	0	0	-1.21991e+15	-1.30909e+15	-1.21991e+15	-1.30909e+15
P2_ctrl#ACAGGATCAAGTCGCT-1	29263	399	103	0.25378	1	1.04354e+16	404	1424	2910	1082	0.0176976	Endothelium	17725	5108	0	0	-0.437635	-1.47929e+16	-0.437635	-1.47929e+16
P2_ctrl#GATAATCGTAAGCTTG-1	13923	2.25e+16	95	0.172337	1	1.02646e+16	383	1436	2910	1091	0.016323	Astro	8165	3610	0	0	967707805074792	0.921109	967707805074792	0.921109
P2_ctrl#TGACTCCTCCCTGACT-1	17217	313	111	0.198282	1	1.09957e+16	464	1386	2910	1060	0.0190722	IN	4166	1762	0	0	0.339769	-2.59126e+16	0.339769	-2.59126e+16
P2_ctrl#CAACAGGCATTAAGCT-1	7921	1.12e+16	103	0.0852527	1	1.40612e+16	417	1209	2909	1283	0.0177037	ExN_UL	6014	2861	0	0	-706660338006873	0.537838	-706660338006873	0.537838
P2_ctrl#AACATCATCATTGTTC-1	15149	153	100	0.104919	1	1.49742e+16	438	1164	2907	1305	0.0171999	Endothelium	5347	2519	0	0	5.42325e+15	-1.36697e+16	5.42325e+15	-1.36697e+16
P2_ctrl#CCGCTAGCAGGCAAGC-1	21485	217	118	0.139319	1	1.93636e+16	479	990	2907	1438	0.0202958	IN	3329	1721	0	0	-1.11339e+16	-3.63094e+15	-1.11339e+16	-3.63094e+15
P2_ctrl#AAACCGCGTTTCGCGC-1	11161	124	105	0.0874355	1	1.61006e+15	430	1113	2905	1362	0.0180723	IN	2946	1618	0	0	0.170196	-1.03479e+15	0.170196	-1.03479e+15
P2_ctrl#GCGTGCTAGTTCCCAC-1	13545	171	108	0.10241	1	1.35604e+16	424	1233	2905	1248	0.0185886	ExN_UL	4396	2182	0	0	-8.95987e+15	-0.635592	-8.95987e+15	-0.635592
P2_ctrl#CATAACGGTTGTCCAT-1	17822	297	80	0.18567	1	1.19426e+16	436	1323	2903	1144	0.0137788	Astro	5851	2988	0	0	1.01997e+16	3.86139e+16	1.01997e+16	3.86139e+16
P2_ctrl#CGCCACACATGTTGTG-1	13591	151	139	0.110575	1	1.59893e+16	442	1117	2903	1344	0.0239408	ExN_UL	3776	1932	0	0	-8.84319e+15	0.577191	-8.84319e+15	0.577191
P2_ctrl#GACATTATCTTGATGA-1	16478	2.33e+16	94	0.158801	1	2.20419e+15	559	906	2903	1438	0.0161901	ExN_UL	4925	2231	0	0	-9.02766e+15	-2.49163e+15	-9.02766e+15	-2.49163e+15
P2_ctrl#TCCGGTTTCCTTAATC-1	13243	214	74	0.173786	1	0.952253	335	1487	2903	1081	0.0127454	Astro	2894	1738	0	0	9.90656e+15	1.30366e+16	9.90656e+15	1.30366e+16
P2_ctrl#CCTATTGTCTAAGTGC-1	16124	171	110	0.0977249	1	1.63727e+16	441	1100	2901	1360	0.018959	IN	2516	1474	0	0	-0.17267	-1.06588e+15	-0.17267	-1.06588e+15
P2_ctrl#CGCATGATCACTAATG-1	17566	275	103	0.180455	1	1.27173e+16	442	1277	2901	1182	0.0177525	ExN_UL	3444	1831	0	0	-9.98139e+15	1.18115e+16	-9.98139e+15	1.18115e+16
P2_ctrl#TTGATGTCACTTGTTC-1	20277	256	100	0.173216	1	1.28605e+16	437	1269	2901	1195	0.0172354	ExN_UL	4874	2269	0	0	-8.50393e+15	3.02297e+16	-8.50393e+15	3.02297e+16
P2_ctrl#GCCCAAATCGGTACGC-1	12.11	159	126	0.123276	1	0.995871	339	1453	2900	1108	0.0217241	Microglia	5584	2719	0	0	0.199431	-720955493000747	0.199431	-720955493000747
P2_ctrl#GTGGCTTCAGGTTACC-1	25109	317	93	0.197759	1	1.82376e+16	496	1027	2900	1377	0.0160345	ExN_UL	3697	1916	0	0	-925500317178626	1.20858e+16	-925500317178626	1.20858e+16
P2_ctrl#GCACGCTAGGATTGAG-1	10154	241	113	0.156487	1	2.04092e+16	434	953	2898	1511	0.0194962	Astro	3788	2185	0	0	1.02789e+15	4.1778e+15	1.02789e+15	4.1778e+15
P2_ctrl#TGACTCCTCCTGATGG-1	9.61	165	111	0.113009	1	0.925581	312	1505	2898	1081	0.0191511	Astro	7273	3299	0	0	9.22713e+15	5.99349e+15	9.22713e+15	5.99349e+15
P2_ctrl#GCACGGTTCTCACATT-1	21706	285	124	0.186572	1	1.32504e+15	432	1246	2897	1219	0.0214014	ExN_DL	3464	1791	0	0	-4.3496e+15	-4.60467e+15	-4.3496e+15	-4.60467e+15
P2_ctrl#TGCTGGATCGACCTGA-1	10269	2.23e+16	83	0.189983	1	1.74148e+16	505	1056	2895	1334	0.0143351	ExN_UL	3430	1684	0	0	-9.33779e+15	0.323466	-9.33779e+15	0.323466
P2_ctrl#CTTAGGAGTTTGAGCA-1	15512	188	135	0.114972	1	1.3417e+16	428	1235	2892	1229	0.0233402	ExN_UL	3672	1936	0	0	-1.00477e+16	-0.492097	-1.00477e+16	-0.492097
P2_ctrl#GAGTATCTCTGCAACG-1	9825	129	130	0.0802213	1	0.896393	356	1525	2892	1011	0.0224758	ExN_UL	5393	2518	0	0	-7.32513e+15	0.399108	-7.32513e+15	0.399108
P2_ctrl#GTACTGGTCAGGCCTA-1	17141	277	117	0.183264	1	1.02663e+16	363	1427	2892	1102	0.0202282	Astro	6358	2991	0	0	9.76706e+15	1.61456e+16	9.76706e+15	1.61456e+16
P2_ctrl#GGAGTGAGTGACCTGG-1	15205	215	133	0.136112	1	1.5271e+15	476	1144	2891	1271	0.0230024	IN	1682	1008	0	0	-0.338911	-0.0505481	-0.338911	-0.0505481
P2_ctrl#GTTCTTAGTTGGATCA-1	8212	141	100	0.0921826	1	1.05181e+16	379	1409	2891	1103	0.0172951	Endothelium	18800	5181	0	0	-0.106041	-1.44959e+16	-0.106041	-1.44959e+16
P2_ctrl#TATTGACCAGCACCAT-1	11457	162	120	0.111457	1	1.24825e+15	359	1285	2889	1245	0.0207684	IN	4414	2041	0	0	-0.903399	-3.89005e+15	-0.903399	-3.89005e+15
P2_ctrl#TCGTTTCCATCGCTCC-1	9.98	252	76	0.181897	1	1.06948e+15	393	1396	2889	1100	0.0131533	OPCs_Oligo	6355	2798	0	0	7.11217e+15	-5.26978e+15	7.11217e+15	-5.26978e+15
P2_ctrl#AACGCCCAGGCACAGG-1	12819	246	103	0.144217	1	1.06286e+15	328	1400	2888	1160	0.0178324	Endothelium	6038	3092	0	0	5.40332e+15	-1.28945e+15	5.40332e+15	-1.28945e+15
P2_ctrl#TGTGGCGGTAACCTAG-1	11701	195	106	0.144217	1	1.08069e+15	369	1388	2888	1131	0.0183518	Astro	3052	1912	0	0	8.8133e+15	3.21431e+15	8.8133e+15	3.21431e+15
P2_ctrl#TTTGGCTGTGAGACTC-1	9.56	140	109	0.0963271	1	1.73295e+16	447	1056	2886	1383	0.0188843	ExN_UL	4040	2005	0	0	-8.98606e+15	-2.55317e+16	-8.98606e+15	-2.55317e+16
P2_ctrl#GTTTCCTCAGAATGAC-1	13.72	194	120	0.114385	1	0.970628	291	1464	2885	1130	0.0207972	Astro	5377	2688	0	0	2.60722e+15	-0.837246	2.60722e+15	-0.837246
P2_ctrl#GGAGGTTAGGTCCGTA-1	11588	158	120	0.098301	1	1	319	1442	2884	1123	0.0208044	IN	2431	1366	0	0	0.129149	-2.40927e+15	0.129149	-2.40927e+15
P2_ctrl#GGCGATACATTGCAGC-1	11001	200	134	0.141297	1	1.33333e+16	431	1236	2884	1217	0.0232316	ExN_UL	4231	2108	0	0	-9.48625e+15	-0.961026	-9.48625e+15	-0.961026
P2_ctrl#CTCAGGATCGGGACTC-1	9456	2.34e+16	86	0.183489	1	1.89458e+15	506	996	2883	1381	0.014915	ExN_UL	1815	1150	0	0	-894583340249915	1.62163e+16	-894583340249915	1.62163e+16
P2_ctrl#GGCTTCAAGGTCATTA-1	12832	162	93	0.108914	1	1.41457e+15	418	1194	2883	1271	0.016129	IN	3896	2005	0	0	0.585916	-0.515841	0.585916	-0.515841
P2_ctrl#TAAGTAGCAAGCTTTG-1	20792	252	97	0.164065	1	1.26118e+16	418	1275	2883	1190	0.0168228	Microglia	3675	1888	0	0	-8.34866e+15	-1.39066e+16	-8.34866e+15	-1.39066e+16
P2_ctrl#TGCTTCCAGCTGGAAA-1	13135	199	134	0.114291	1	1.09368e+15	372	1377	2883	1134	0.0232397	Endothelium	10237	3818	0	0	0.199415	-1.41193e+16	0.199415	-1.41193e+16
P2_ctrl#GTTAAGCTCTGTGCCT-1	15347	248	113	0.149774	1	0.959864	377	1470	2881	1034	0.0196112	Microglia	7635	3224	0	0	0.126937	-7.1533e+15	0.126937	-7.1533e+15
P2_ctrl#GTTCCTTCACAATGCC-1	14.45	270	104	0.190559	1	0.940067	405	1485	2881	991	0.0180493	IN	5210	2280	0	0	0.513755	-1.69002e+16	0.513755	-1.69002e+16
P2_ctrl#GCTGTACCATCCCGCT-1	8801	160	101	0.101215	1	1.16704e+16	391	1329	2880	1160	0.0175347	ExN_UL	3839	1893	0	0	-6.02377e+15	4.26863e+15	-6.02377e+15	4.26863e+15
P2_ctrl#TGCAGGCTCGGTTTCC-1	16262	271	119	0.20198	1	0.87557	329	1535	2879	1015	0.0206669	Late_Prog	1572	1088	0	0	6.32476e+15	-2.55268e+15	6.32476e+15	-2.55268e+15
P2_ctrl#AGCCTAAGTGCTGTAA-1	11881	198	107	0.143329	1	1.21897e+16	398	1297	2878	1183	0.0185893	Late_Prog	3744	1974	0	0	6.40863e+15	-2.20851e+15	6.40863e+15	-2.20851e+15
P2_ctrl#TAGTACGGTTTGCAGA-1	15302	255	98	0.170257	1	1.38048e+15	478	1209	2878	1191	0.0170257	ExN_UL	3715	1990	0	0	-4.5039e+16	5.14077e+15	-4.5039e+16	5.14077e+15
P2_ctrl#TTGTAAGTCTTAGCGG-1	25	303	91	0.186762	1	1.05132e+16	356	1403	2878	1119	0.0158096	IN	3335	1838	0	0	-1.58612e+15	-4.68199e+15	-1.58612e+15	-4.68199e+15
P2_ctrl#ATGTCCACAGGAACAT-1	13951	155	94	0.0990615	1	1.22678e+16	387	1292	2877	1198	0.0163365	ExN_DL	4237	2112	0	0	-8.22432e+15	-0.846275	-8.22432e+15	-0.846275
P2_ctrl#TCGCCCATCCTTAAGA-1	11453	214	78	0.164755	1	0.984138	330	1450	2877	1097	0.0135558	ExN_UL	2791	1549	0	0	-8.60701e+15	3.36645e+16	-8.60701e+15	3.36645e+16
P2_ctrl#TTGCGTCTCGTTTCTG-1	22.67	332	91	0.204901	1	1.27072e+15	466	1267	2877	1144	0.0158151	Astro	5187	2870	0	0	1.04187e+16	5.05825e+15	1.04187e+16	5.05825e+15
P2_ctrl#CATAGTCAGCAGGTTT-1	10636	188	135	0.129346	1	1.44558e+15	450	1176	2876	1250	0.0234701	ExN_UL	4103	2091	0	0	-9.19636e+15	0.340672	-9.19636e+15	0.340672
P2_ctrl#CTGGCTAAGTCACTCC-1	10.96	238	125	0.17507	1	1.09621e+15	325	1372	2876	1179	0.0217316	Astro	4315	2557	0	0	7.95033e+16	6.24349e+15	7.95033e+16	6.24349e+15
P2_ctrl#ATTCATGAGAAAGCAT-1	15.93	362	99	0.238518	1	0.9071	343	1507	2874	1024	0.0172234	IN	1662	1040	0	0	-0.830239	-3.53082e+16	-0.830239	-3.53082e+16
P2_ctrl#CAATGTGGTTAGAGCC-1	7591	207	92	0.147755	1	0.921739	327	1495	2873	1051	0.0160111	Astro	1626	1114	0	0	9.05014e+15	2.17968e+15	9.05014e+15	2.17968e+15
P2_ctrl#TATTGACCATAATCAC-1	16464	291	73	0.201357	1	1.16178e+15	412	1329	2873	1132	0.0127045	IN	3913	1956	0	0	0.147135	-0.961217	0.147135	-0.961217
P2_ctrl#AAGGATGTCGTTAGTA-1	21397	389	117	0.242862	1	0.967123	394	1460	2872	1018	0.0203691	Microglia	3587	1943	0	0	0.26678	-8.55325e+15	0.26678	-8.55325e+15
P2_ctrl#AGGTCCGGTTCATTTG-1	8515	86	94	0.0736934	1	1.60199e+16	388	1103	2870	1379	0.0163763	IN	3075	1615	0	0	0.402586	-2.51149e+16	0.402586	-2.51149e+16
P2_ctrl#CAAACATGTTAAGCTG-1	25083	266	62	0.19613	1	1.42434e+16	465	1183	2868	1220	0.0108089	OPCs_Oligo	7401	3162	0	0	5.88007e+16	-4.32635e+16	5.88007e+16	-4.32635e+16
P2_ctrl#CGAACCGGTACCGTAA-1	9438	2.24e+16	85	0.156261	1	1.79707e+16	481	1025	2867	1361	0.0148239	Endothelium	5414	2644	0	0	5.54123e+15	-1.39631e+16	5.54123e+15	-1.39631e+16
P2_ctrl#GCCATGATCCGCTAGA-1	8053	183	113	0.149808	1	0.988211	319	1442	2867	1106	0.019707	Astro	2647	1697	0	0	8.50453e+15	2.76259e+15	8.50453e+15	2.76259e+15
P2_ctrl#CGTAACCCATGTTTGG-1	9794	183	115	0.123037	1	1.81158e+16	496	1019	2865	1350	0.0200698	IN	2404	1391	0	0	-0.273614	-4.06404e+15	-0.273614	-4.06404e+15
P2_ctrl#CCTGAGTCACAAACTT-1	8225	108	120	0.0766411	1	1.99269e+16	445	957	2864	1462	0.0209497	ExN_UL	4463	2192	0	0	-9.54646e+15	1.01891e+16	-9.54646e+15	1.01891e+16
P2_ctrl#CAAACAACACCATATG-1	19682	328	62	0.209441	1	1.0255e+16	438	1412	2860	1010	0.0108392	Astro	4870	2524	0	0	1.04352e+16	3.49551e+15	1.04352e+16	3.49551e+15
P2_ctrl#TGCGGTTCATAGCTTG-1	15182	161	98	0.112762	1	1.19157e+16	383	1305	2860	1172	0.0171329	IN	3220	1767	0	0	0.409458	-2.07304e+16	0.409458	-2.07304e+16
P2_ctrl#GTTCGCGCAGGCATCT-1	13383	196	108	0.132739	1	1.41878e+16	426	1182	2859	1251	0.0188877	ExN_DL	6173	2577	0	0	-6.85439e+15	-0.989708	-6.85439e+15	-0.989708
P2_ctrl#ACTCGCTTCCTAGTTT-1	12.39	2.19e+16	107	0.175122	1	1.15211e+16	383	1328	2858	1147	0.0187194	ExN_UL	2571	1464	0	0	-9.31419e+15	0.0388185	-9.31419e+15	0.0388185
P2_ctrl#CGATTGAGTTATCCGT-1	15276	216	79	0.156228	1	1.14404e+16	344	1333	2858	1181	0.0138209	OPCs_Oligo	2891	1815	0	0	6.99576e+15	-3.56343e+16	6.99576e+15	-3.56343e+16
P2_ctrl#TACGCACCAAATACCT-1	12338	162	132	0.106368	1	1.45111e+15	420	1166	2858	1272	0.0230931	IN	4179	1988	0	0	0.0715364	-0.636827	0.0715364	-0.636827
P2_ctrl#TAAGTGCTCATAACCA-1	16112	179	84	0.120931	1	1.35338e+16	403	1214	2857	1240	0.0147007	Astro	5231	2602	0	0	8.48622e+15	-0.587566	8.48622e+15	-0.587566
P2_ctrl#CTGGTAAGTATTGTGG-1	15941	322	92	0.224615	1	1.38996e+16	445	1195	2856	1216	0.0161064	ExN_DL	3520	1809	0	0	-3.65026e+16	-5.14089e+15	-3.65026e+16	-5.14089e+15
P2_ctrl#TTCCTTGAGACACCGC-1	19307	195	103	0.122899	1	1.25592e+16	397	1266	2856	1193	0.0180322	Late_Prog	5140	2458	0	0	3.23309e+15	0.957204	3.23309e+15	0.957204
P2_ctrl#ATCGAGGCACTAAGCC-1	11716	213	107	0.153065	1	0.995108	350	1431	2855	1074	0.0187391	Astro	6730	2993	0	0	1.06402e+16	3.7872e+16	1.06402e+16	3.7872e+16
P2_ctrl#CCTTCAGGTTTAGCGA-1	15492	266	96	0.1551	1	1.15321e+16	355	1325	2853	1173	0.0168244	ExN_UL	2649	1462	0	0	-5.60463e+15	5.39031e+15	-5.60463e+15	5.39031e+15
P2_ctrl#TCTCAAGCACATGCTA-1	13795	209	98	0.151244	1	0.922507	297	1484	2853	1072	0.0171749	Astro	5756	2847	0	0	1.02521e+16	1.06048e+16	1.02521e+16	1.06048e+16
P2_ctrl#CGTTAAATCTCGCCCA-1	14581	243	100	0.171634	1	1.88372e+16	459	989	2852	1404	0.0175316	ExN_UL	4535	2186	0	0	-9.47875e+15	-2.2468e+15	-9.47875e+15	-2.2468e+15
P2_ctrl#TAGACCAGTTTATGGG-1	11626	182	114	0.127279	1	1.02989e+16	319	1405	2852	1128	0.019986	Astro	10908	3508	0	0	7.37928e+15	6.1622e+15	7.37928e+15	6.1622e+15
P2_ctrl#ACTGAAACAGTAGGTG-1	14026	170	88	0.122632	1	1.07877e+16	431	1371	2850	1048	0.0154386	ExN_L1	9798	3858	0	0	-6.15465e+15	-1.06439e+16	-6.15465e+15	-1.06439e+16
P2_ctrl#AGTGATGAGGCGAATA-1	10792	109	115	0.0826316	1	1.58621e+16	436	1102	2850	1312	0.0201754	ExN_UL	3149	1786	0	0	-75421759661283	3.47237e+15	-75421759661283	3.47237e+15
P2_ctrl#CAGGGCTTCCCTCAGT-1	11528	163	97	0.109512	1	0.874342	286	1520	2849	1043	0.0170235	Microglia	3455	1768	0	0	-9.11488e+15	-1.45252e+16	-9.11488e+15	-1.45252e+16
P2_ctrl#GTTAACGGTCTATCGT-1	13465	136	69	0.0941011	1	1.55197e+16	428	1116	2848	1304	0.0121138	ExN_UL	3427	1798	0	0	-7.60779e+15	0.655171	-7.60779e+15	0.655171
P2_ctrl#CAAGTTATCTAGCTTT-1	9815	1.14e+16	99	0.0823674	1	1.76946e+16	431	1028	2847	1388	0.0173867	IN	3553	1823	0	0	0.15627	-2.41341e+16	0.15627	-2.41341e+16
P2_ctrl#AGAAGGTGTGCATCGG-1	8.79	182	90	0.128074	1	0.946648	361	1462	2846	1023	0.0158117	Astro	3635	2083	0	0	9.80862e+15	1.16944e+16	9.80862e+15	1.16944e+16
P2_ctrl#CCAACCCGTCCCGAAG-1	15022	2.2e+16	94	0.156294	1	1.08352e+16	382	1365	2844	1097	0.016526	ExN_UL	3551	1854	0	0	-8.65601e+15	3.20729e+15	-8.65601e+15	3.20729e+15
P2_ctrl#ACTTATCTCAGTTCCC-1	17822	279	118	0.181562	1	1.29379e+16	416	1239	2842	1187	0.02076	IN	4174	1922	0	0	-1.48786e+16	-4.46556e+15	-1.48786e+16	-4.46556e+15
P2_ctrl#TGATCAATCCTGGTCT-1	14378	167	104	0.117036	1	1.35963e+16	431	1204	2841	1206	0.0183034	IN	3520	1817	0	0	-1.21786e+16	-3.30547e+15	-1.21786e+16	-3.30547e+15
P2_ctrl#GCAAGTCGTTTAAAGC-1	11051	173	123	0.105634	1	1.37657e+16	424	1195	2840	1221	0.0216549	IN	4705	2235	0	0	-0.445989	-4.21323e+15	-0.445989	-4.21323e+15
P2_ctrl#TGGTGATTCGCATCCT-1	13456	299	85	0.202993	1	1.35685e+16	415	1205	2840	1220	0.0149648	Late_Prog	3594	2004	0	0	371516398824792	1.3286e+15	371516398824792	1.3286e+15
P2_ctrl#ATGTAAGCAACTGGGA-1	9061	151	114	0.118082	1	1.15087e+15	406	1319	2837	1112	0.0200916	ExN_UL	3934	1935	0	0	-9.70536e+15	-0.834674	-9.70536e+15	-0.834674
P2_ctrl#GCCTGACAGTTAGGCT-1	15287	193	135	0.124251	1	1.44569e+16	411	1160	2837	1266	0.0237927	IN	2480	1319	0	0	-0.376684	-1.302e+15	-0.376684	-1.302e+15
P2_ctrl#GCGAGTGAGACAGGCG-1	18583	244	101	0.160557	1	1.1607e+16	387	1313	2837	1137	0.0178005	IN	2602	1469	0	0	-0.807131	-2.7952e+16	-0.807131	-2.7952e+16
P2_ctrl#GGCATTGTCCCGTTTA-1	14408	211	104	0.139408	1	1.02066e+16	361	1404	2837	1072	0.0183292	Astro	9516	3889	0	0	9.96138e+15	0.120826	9.96138e+15	0.120826
P2_ctrl#CATCCTCAGCGGGCAA-1	8663	175	121	0.116008	1	1.42393e+15	376	1170	2836	1290	0.0213329	ExN_DL	2839	1605	0	0	-6.68196e+15	-253536846188308	-6.68196e+15	-253536846188308
P2_ctrl#TAGCGGCTCACCTGTC-1	18042	328	78	0.234133	1	1.40135e+15	373	1181	2836	1282	0.0137518	Late_Prog	6421	3096	0	0	5.20526e+15	-2.56884e+15	5.20526e+15	-2.56884e+15
P2_ctrl#ATCAAGCTCTCATCAT-1	13181	213	106	0.14709	1	121484375	389	1280	2835	1166	0.0186949	Endothelium	4608	2580	0	0	-1.39714e+16	-1.308e+15	-1.39714e+16	-1.308e+15
P2_ctrl#GAGGCCTTCTCAATAG-1	11089	2.24e+16	88	0.161785	1	0.953136	379	1451	2834	1004	0.0155258	Astro	5913	2812	0	0	9.20432e+15	-0.904958	9.20432e+15	-0.904958
P2_ctrl#GAACGAATCTTAGTGA-1	10304	281	129	0.185139	1	1.09387e+16	381	1353	2833	1099	0.0227674	IN	1881	1183	0	0	-1.18975e+16	-4.0713e+15	-1.18975e+16	-4.0713e+15
P2_ctrl#GGTCAAGCAATAAGCA-1	21726	384	113	0.241525	1	0.931787	388	1466	2832	978	0.0199506	Late_Prog	6707	3370	0	0	5.50848e+15	2.51218e+15	5.50848e+15	2.51218e+15
P2_ctrl#TGCTCCGTCCCTCTAA-1	13317	269	121	0.174612	1	1.21077e+16	379	1281	2832	1172	0.021363	OPCs_Oligo	4375	2245	0	0	6.65223e+16	-5.12184e+15	6.65223e+16	-5.12184e+15
P2_ctrl#CAAGGCCTCGTCATTT-1	12947	255	83	0.185623	1	1.17937e+16	411	1299	2831	1121	0.0146591	Astro	13296	4825	0	0	9.41488e+15	-0.418838	9.41488e+15	-0.418838
P2_ctrl#TACCTCATCGGGATTT-1	14.54	257	97	0.177146	1	1.41141e+16	415	1174	2831	1242	0.0171318	OPCs_Oligo	3690	2089	0	0	6.16909e+15	-51894266798854	6.16909e+15	-51894266798854
P2_ctrl#GATGCTTAGGTCCGTA-1	13729	208	118	0.138339	1	1.6107e+16	425	1084	2830	1321	0.0208481	Endothelium	6873	3370	0	0	-0.232185	-6.72942e+15	-0.232185	-6.72942e+15
P2_ctrl#GCCTATTGTCACGGAT-1	11475	2.26e+16	106	0.163839	1	1.37731e+15	414	1190	2829	1225	0.0187345	ExN_UL	4380	2049	0	0	-6.69079e+15	4.74288e+15	-6.69079e+15	4.74288e+15
P2_ctrl#CAATCGCCACAATACT-1	17308	2.36e+16	100	0.166372	1	1.01138e+16	371	1406	2828	1051	0.0176803	Late_Prog	8354	3580	0	0	7.8946e+15	-0.16031	7.8946e+15	-0.16031
P2_ctrl#TATGGTCAGCCACAAT-1	22772	253	110	0.167963	1	1.04335e+16	411	1384	2828	1033	0.0194484	Astro	9698	3600	0	0	1.09988e+15	4.80684e+15	1.09988e+15	4.80684e+15
P2_ctrl#CCTTTAGTCTTGATGA-1	7979	137	128	0.103503	1	0.897918	271	1489	2826	1066	0.0226469	ExN_DL	2833	1636	0	0	-8.65395e+15	-1.88313e+16	-8.65395e+15	-1.88313e+16
P2_ctrl#GGCTTAAGTAGGTTGC-1	9952	196	94	0.137522	1	1.54275e+16	445	1111	2825	1269	0.0166372	ExN_DL	4127	1998	0	0	-6.91428e+15	-2.04606e+16	-6.91428e+15	-2.04606e+16
P2_ctrl#ACATCATCAATAAGCA-1	10891	187	80	0.126239	1	0.94893	357	1449	2824	1018	0.0141643	ExN_DL	5550	2476	0	0	-6.73105e+15	-1.84762e+15	-6.73105e+15	-1.84762e+15
P2_ctrl#AGTCAGGCACTAGGTC-1	13614	2.2e+16	78	0.130666	1	1.43029e+16	401	1162	2824	1261	0.0138102	ExN_UL	3804	1946	0	0	-9.13166e+15	0.856133	-9.13166e+15	0.856133
P2_ctrl#CGCTATGAGCTTATGA-1	14221	237	72	0.166726	1	1.2238e+15	425	1269	2822	1128	0.0127569	Late_Prog	5301	2567	0	0	7.33348e+15	-1.53055e+16	7.33348e+15	-1.53055e+16
P2_ctrl#TACAAGCTCGGTTTGG-1	20326	349	106	0.226967	1	1.41403e+16	469	1169	2822	1184	0.018781	ExN_DL	5408	2578	0	0	-2.52502e+16	-538042141941787	-2.52502e+16	-538042141941787
P2_ctrl#TCATGAGGTTTGACCT-1	23762	240	102	0.151665	1	1.71085e+16	448	1041	2822	1333	0.0180723	Late_Prog	3295	2037	0	0	1.64444e+15	2.02687e+16	1.64444e+15	2.02687e+16
P2_ctrl#ACAGGATCACCTGCCT-1	10121	2.3e+16	106	0.16005	1	1.04569e+16	356	1379	2821	1086	0.0187877	ExN_UL	2238	1392	0	0	-6.881e+15	4.14781e+15	-6.881e+15	4.14781e+15
P2_ctrl#GCTGCATCAATGAAGC-1	9901	240	108	0.160227	1	0.99364	318	1415	2821	1088	0.0191421	Astro	5199	2531	0	0	8.75949e+15	-0.348775	8.75949e+15	-0.348775
P2_ctrl#TACCGAAGTTTCAGGA-1	16464	291	102	0.175887	1	1.04348e+16	414	1380	2820	1026	0.0180851	Late_Prog	4605	2561	0	0	6.91592e+15	2.41449e+15	6.91592e+15	2.41449e+15
P2_ctrl#ACGATTCAGTTATGTG-1	15714	246	107	0.180738	1	1.07432e+16	413	1359	2819	1047	0.0189784	Late_Prog	10399	4051	0	0	5.67289e+15	1.55714e+15	5.67289e+15	1.55714e+15
P2_ctrl#GATGCAGCAATAAGCA-1	18242	304	94	0.179319	1	1.02224e+16	381	1394	2819	1044	0.0166726	OPCs_Oligo	10699	3980	0	0	6.0655e+15	-3.42588e+16	6.0655e+15	-3.42588e+16
P2_ctrl#GGTTATGGTCATGAGC-1	16202	270	107	0.18801	1	0.979635	385	1424	2819	1010	0.0189784	Late_Prog	6990	3445	0	0	716557959951501	1.55461e+16	716557959951501	1.55461e+16
P2_ctrl#AAGTAGCCATGCAACC-1	17884	289	78	0.20511	1	1.1446e+16	404	1314	2818	1100	0.0138396	Late_Prog	6162	2889	0	0	2.15e+15	4.38984e+16	2.15e+15	4.38984e+16
P2_ctrl#TTGTGCCTCGACCTGA-1	13166	246	102	0.160575	1	1.52057e+15	464	1118	2818	1236	0.0180979	ExN_DL	3477	1789	0	0	-7.36708e+15	-1.39675e+16	-7.36708e+15	-1.39675e+16
P2_ctrl#CTTGACGAGTTGGATC-1	13915	260	104	0.191051	1	1.3292e+16	434	1209	2816	1173	0.0184659	Late_Prog	3831	2386	0	0	4.06928e+15	2.0742e+15	4.06928e+15	2.0742e+15
P2_ctrl#ACATTAGTCGCTAAGT-1	19227	301	121	0.188988	1	1.29048e+15	396	1229	2815	1190	0.021492	IN	2870	1729	0	0	0.657564	0.656228	0.657564	0.656228
P2_ctrl#ATTGCGCCACATACTG-1	14466	263	94	0.161101	1	1.04133e+15	323	1379	2815	1113	0.0166963	IN	2469	1374	0	0	-0.839701	-1.43117e+15	-0.839701	-1.43117e+15
P2_ctrl#TGAGTGAAGGAGTCGG-1	14604	177	103	0.105619	1	1.4907e+16	413	1129	2812	1270	0.0183144	IN	2749	1529	0	0	-0.0232412	-0.581036	-0.0232412	-0.581036
P2_ctrl#ACCTTCATCTTGAGCG-1	15413	288	80	0.180605	1	1.03476e+16	387	1381	2810	1042	0.0142349	Astro	3873	2133	0	0	1.03367e+16	3.54229e+16	1.03367e+16	3.54229e+16
P2_ctrl#TGAGTGAAGATAGACG-1	18.67	330	76	0.234875	1	0.97609	352	1422	2810	1036	0.0135231	IN	2031	1146	0	0	0.364449	-1.5086e+16	0.364449	-1.5086e+16
P2_ctrl#CTTGTTTAGCTAAAGG-1	11.37	178	76	0.139829	1	1.35092e+16	473	1194	2807	1140	0.0135376	ExN_L1	9371	3666	0	0	-6.82259e+15	-1.12119e+15	-6.82259e+15	-1.12119e+15
P2_ctrl#AGTGGACAGTCATTAG-1	18139	2.29e+16	130	0.145403	1	1.28688e+15	416	1227	2806	1163	0.0231646	IN	4504	2176	0	0	0.393083	-1.20007e+16	0.393083	-1.20007e+16
P2_ctrl#CAAGAACCACTTCATC-1	17441	2.29e+16	105	0.144029	1	1.34728e+16	411	1195	2805	1199	0.0187166	ExN_UL	4461	2275	0	0	-8.81028e+15	2.207e+15	-8.81028e+15	2.207e+15
P2_ctrl#GGATTTATCTTGAGGT-1	15099	244	113	0.159829	1	1.08712e+16	421	1343	2803	1039	0.020157	ExN_UL	4391	2248	0	0	-9.75044e+15	1.63458e+16	-9.75044e+15	1.63458e+16
P2_ctrl#CCACAGGGTTACATCC-1	8831	165	92	0.133655	1	0.991471	353	1407	2802	1042	0.0164168	ExN_UL	4449	2148	0	0	-8.30883e+15	216509221049546	-8.30883e+15	216509221049546
P2_ctrl#GGCTGGTTCCACCCTG-1	9165	162	121	0.114423	1	1.55566e+16	408	1096	2801	1297	0.0215994	Late_Prog	6144	2715	0	0	3.05268e+16	0.771291	3.05268e+16	0.771291
P2_ctrl#ATGGTTATCCGTTATT-1	18141	284	78	0.210536	1	1.07407e+16	416	1350	2800	1034	0.0139286	Late_Prog	12600	4775	0	0	4.83217e+15	1.0968e+16	4.83217e+15	1.0968e+16
P2_ctrl#GTACCTTGTAAGGTTT-1	15435	304	103	0.196786	1	1.35492e+16	471	1189	2800	1140	0.0183929	Astro	6625	3195	0	0	1.11661e+16	433417818995713	1.11661e+16	433417818995713
P2_ctrl#TTAAGGTGTATGGTGC-1	15728	278	98	0.185423	1	1.06416e+16	384	1356	2799	1059	0.0175063	Astro	5547	2669	0	0	1.06281e+16	461451790782212	1.06281e+16	461451790782212
P2_ctrl#GCTATTGCATCGCTTT-1	15842	264	86	0.191813	1	1.84827e+16	521	982	2797	1294	0.0153736	ExN_DL	4574	2268	0	0	-5.49462e+15	-4.65445e+15	-5.49462e+15	-4.65445e+15
P2_ctrl#GTCATTAAGTTCCTCA-1	10627	161	104	0.122004	1	1.43467e+16	360	1148	2795	1287	0.0186047	ExN_UL	2896	1656	0	0	-975707836709876	-0.364667	-975707836709876	-0.364667
P2_ctrl#CTAGTTGCAAATTGCT-1	13392	257	64	0.181639	1	2.95191e+15	534	707	2794	1553	0.0114531	ExN_DL	7075	2802	0	0	-6.03244e+15	-2.81237e+15	-6.03244e+15	-2.81237e+15
P2_ctrl#AAGCGAATCTAATCCT-1	13748	243	128	0.191192	1	0.905184	367	1466	2793	960	0.0229144	Endothelium	3292	1960	0	0	6.14097e+15	-1.36308e+16	6.14097e+15	-1.36308e+16
P2_ctrl#GTACCTTGTTGCACGG-1	18849	257	86	0.182778	1	1.44571e+16	420	1142	2793	1231	0.0153956	IN	3712	1968	0	0	-0.13531	-3.81003e+16	-0.13531	-3.81003e+16
P2_ctrl#CCAACCCGTAACCAGC-1	15732	286	88	0.202436	1	2.12192e+15	534	894	2791	1363	0.015765	ExN_DL	5454	2290	0	0	-2.84127e+15	-5.69239e+15	-2.84127e+15	-5.69239e+15
P2_ctrl#TCCTCAATCATCCTGC-1	13757	264	97	0.194912	1	1.32777e+16	412	1199	2791	1180	0.0173773	OPCs_Oligo	8876	3784	0	0	53656289998446	-4.3009e+15	53656289998446	-4.3009e+15
P2_ctrl#CCTGTTGGTATTGAGT-1	13988	332	122	0.232437	1	0.985765	383	1405	2790	1002	0.0218638	Microglia	4679	2363	0	0	0.261459	-8.35468e+15	0.261459	-8.35468e+15
P2_ctrl#AAGAATCAGAGAGGAG-1	13428	217	106	0.148009	1	0.874243	297	1487	2787	1003	0.0190169	IN	2017	1288	0	0	0.217413	-2.02823e+16	0.217413	-2.02823e+16
P2_ctrl#CGGAATCGTTCCTGAT-1	17822	279	109	0.19573	1	1.07985e+16	387	1340	2787	1060	0.0195551	Astro	11991	4304	0	0	1.12453e+16	0.0747277	1.12453e+16	0.0747277
P2_ctrl#GAAACTGAGCTATATG-1	14.05	298	99	0.224417	1	0.923343	357	1448	2785	980	0.0177738	Astro	9355	3793	0	0	116447399083529	0.682865	116447399083529	0.682865
P2_ctrl#GACCTGCAGCAGGTTT-1	9772	2.27e+16	100	0.17307	1	1.19464e+16	357	1269	2785	1159	0.0179533	ExN_UL	2406	1453	0	0	-9.01602e+15	3.22985e+16	-9.01602e+15	3.22985e+16
P2_ctrl#CTATGAGGTTTGAGCA-1	13377	304	142	0.199533	1	1.08383e+16	398	1336	2784	1050	0.0255029	Microglia	1682	1270	0	0	0.747958	-7.92873e+16	0.747958	-7.92873e+16
P2_ctrl#GCTTTATTCTTGTCTG-1	19113	2.22e+16	80	0.155711	1	0.921325	352	1449	2784	983	0.0143678	Astro	3056	1820	0	0	9.73301e+15	2.97155e+15	9.73301e+15	2.97155e+15
P2_ctrl#TATTGACCAGAAACGT-1	10891	198	85	0.124147	1	1.16745e+16	368	1284	2783	1131	0.0152713	ExN_UL	3629	1886	0	0	-6.11285e+15	5.0005e+16	-6.11285e+15	5.0005e+16
P2_ctrl#TAGCGGACAGGTATTT-1	11765	202	78	0.138749	1	1.04409e+16	344	1361	2782	1077	0.0140187	OPCs_Oligo	6163	2701	0	0	679214791692834	-5.30928e+15	679214791692834	-5.30928e+15
P2_ctrl#TTCCTTGAGTCATTTC-1	11785	244	84	0.172004	1	1.26303e+15	402	1228	2779	1149	0.0151134	Astro	4421	2199	0	0	1.02965e+16	0.649314	1.02965e+16	0.649314
P2_ctrl#GTCAGGCTCTATTGTC-1	15545	157	136	0.0919726	1	1.46714e+16	409	1126	2778	1243	0.024478	ExN_UL	5432	2395	0	0	-9.87957e+15	-0.363419	-9.87957e+15	-0.363419
P2_ctrl#TATTAGCCATGTTGGC-1	10617	252	84	0.198704	1	1.31115e+16	391	1202	2778	1185	0.0151188	OPCs_Oligo	3252	1809	0	0	5.82357e+15	-5.5442e+15	5.82357e+15	-5.5442e+15
P2_ctrl#AGGCTAAAGCGATAAG-1	19719	239	96	0.14152	1	1.4597e+16	434	1129	2777	1214	0.0172848	ExN_UL	3623	1898	0	0	-7.71392e+16	1.59575e+15	-7.71392e+16	1.59575e+15
P2_ctrl#CGGTAACGTACGCGCA-1	13.35	209	97	0.130717	1	1.20572e+16	354	1259	2777	1164	0.0174649	IN	2803	1652	0	0	0.610476	-0.572862	0.610476	-0.572862
P2_ctrl#GACATAGAGTTTGGGT-1	19644	248	103	0.169968	1	2.55115e+15	521	782	2777	1474	0.0185452	ExN_DL	5034	2208	0	0	-5.60171e+15	-3.05001e+15	-5.60171e+15	-3.05001e+15
P2_ctrl#GCTCAACCATCCTGAA-1	14677	252	83	0.173389	1	1.09585e+16	414	1325	2777	1038	0.0149442	ExN_UL	3422	1920	0	0	-5.87969e+16	5.70607e+16	-5.87969e+16	5.70607e+16
P2_ctrl#TTGGCTGAGCAATAGG-1	7174	192	109	0.17237	1	1.1272e+16	336	1305	2776	1135	0.0196326	ExN_UL	2866	1682	0	0	-94120227869596	-1.3918e+15	-94120227869596	-1.3918e+15
P2_ctrl#AAGCTCCCAATTGAAG-1	18729	2.27e+16	103	0.158198	1	1.09434e+16	355	1325	2775	1095	0.0185586	ExN_UL	2868	1553	0	0	-8.38857e+15	0.879	-8.38857e+15	0.879
P2_ctrl#GCTCCTTAGTCAGGCC-1	22127	257	129	0.161622	1	1.59588e+16	418	1069	2775	1288	0.0232432	IN	3033	1570	0	0	-0.997201	-2.60364e+15	-0.997201	-2.60364e+15
P2_ctrl#TTAGCGGTCATGCAAC-1	10537	149	90	0.112973	1	1.61299e+15	388	1062	2775	1325	0.0162162	IN	2374	1286	0	0	-0.129209	-1.22037e+16	-0.129209	-1.22037e+16
P2_ctrl#TTCAACCGTTTACCGT-1	11467	249	113	0.167387	1	1.06627e+16	319	1343	2775	1113	0.0203604	OPCs_Oligo	3299	1781	0	0	7.05356e+15	-5.13429e+15	7.05356e+15	-5.13429e+15
P2_ctrl#CCTATTTAGAGAAGGG-1	12079	122	128	0.0868782	1	1.58047e+16	373	1075	2774	1326	0.0230714	ExN_UL	3094	1694	0	0	-83378679331388	3.43895e+15	-83378679331388	3.43895e+15
P2_ctrl#GCTTTCATCTTTGTAC-1	9282	150	130	0.0923188	1	1.31856e+15	363	1196	2773	1214	0.0234403	IN	3256	1585	0	0	0.480596	-1.05572e+16	0.480596	-1.05572e+16
P2_ctrl#CCGTTAACACTAGGTC-1	17129	173	99	0.123737	1	1.81136e+16	462	986	2772	1324	0.0178571	ExN_UL	4047	2004	0	0	-788211269937415	4.07249e+15	-788211269937415	4.07249e+15
P2_ctrl#GGTCAAGCATCGCTTT-1	17657	214	108	0.14327	1	0.894053	365	1463	2771	943	0.0194875	IN	5978	2583	0	0	-0.353171	-4.10899e+15	-0.353171	-4.10899e+15
P2_ctrl#AGTCAGGCAAGGCCAA-1	12221	216	109	0.152347	1	1.37768e+16	386	1165	2770	1219	0.0196751	ExN_UL	3407	1764	0	0	-928001709543128	-1.02546e+16	-928001709543128	-1.02546e+16
P2_ctrl#TTGTTTGGTTAGCATG-1	8977	136	105	0.105776	1	1.447e+16	389	1132	2770	1249	0.0189531	IN	2959	1648	0	0	0.429454	-0.589893	0.429454	-0.589893
P2_ctrl#AAGCTTGGTTGGTTAG-1	12461	258	97	0.172445	1	1.72539e+16	490	1016	2769	1263	0.0175153	ExN_DL	3585	1970	0	0	-3.65505e+15	-4.54453e+15	-3.65505e+15	-4.54453e+15
P2_ctrl#GCGATATTCCTAAGTA-1	14941	166	120	0.109245	1	1.02264e+16	330	1369	2769	1070	0.0216685	IN	2992	1498	0	0	-0.986739	-2.42073e+15	-0.986739	-2.42073e+15
P2_ctrl#GGTGAGCCATGAATAG-1	13.92	239	98	0.166847	1	0.903093	314	1455	2769	1000	0.0176959	OPCs_Oligo	3747	2091	0	0	6.95327e+15	-3.65345e+16	6.95327e+15	-3.65345e+16
P2_ctrl#TAGGGTTTCAGGAAGC-1	21401	281	204	0.186958	1	0.988506	293	1392	2768	1083	0.0368497	Astro	3141	1851	0	0	9.80994e+15	3.09198e+16	9.80994e+15	3.09198e+16
P2_ctrl#TCCTTTACAGTAGGAT-1	11611	258	87	0.180701	1	1.10578e+16	345	1314	2767	1108	0.015721	ExN_UL	3868	1969	0	0	-8.69055e+15	2.30709e+15	-8.69055e+15	2.30709e+15
P2_ctrl#AGGTCCGGTCATTGAG-1	15446	312	66	0.189443	1	1.25061e+16	404	1229	2766	1133	0.0119306	Astro	4010	2125	0	0	1.06898e+15	1.72079e+16	1.06898e+15	1.72079e+16
P2_ctrl#CAGCTAAGTTAGTGAT-1	17327	175	104	0.121837	1	1.2728e+16	365	1217	2766	1184	0.0187997	IN	2900	1533	0	0	-1.25513e+16	-4.90525e+15	-1.25513e+16	-4.90525e+15
P2_ctrl#GGAGTGAGTTCAAGAT-1	8302	109	112	0.0781759	1	1.91456e+16	390	948	2763	1425	0.0202678	ExN_UL	3118	1527	0	0	-7.00911e+15	4.44734e+15	-7.00911e+15	4.44734e+15
P2_ctrl#CCATCATGTCCGTAGG-1	13348	182	108	0.143374	1	0.852448	296	1491	2762	975	0.019551	Astro	3035	1766	0	0	9.41636e+15	0.813374	9.41636e+15	0.813374
P2_ctrl#TCTAGCGAGGACGTAA-1	10109	194	105	0.124728	1	1.38309e+15	422	1159	2762	1181	0.019008	ExN_UL	2830	1546	0	0	-8.83105e+15	2.52746e+16	-8.83105e+15	2.52746e+16
P2_ctrl#GGAATCTTCGTAACGT-1	21386	216	93	0.14837	1	1.41259e+16	385	1144	2760	1231	0.0168478	ExN_UL	4380	2086	0	0	-9.26092e+15	0.260734	-9.26092e+15	0.260734
P2_ctrl#CTCTCACAGCGCCTAA-1	12392	194	86	0.13012	1	1225	394	1240	2759	1125	0.0155854	ExN_DL	3773	1976	0	0	-8.41454e+15	-0.767808	-8.41454e+15	-0.767808
P2_ctrl#TTCGCAACATAAGTCT-1	17709	313	124	0.222182	1	1.27078e+16	408	1215	2759	1136	0.0224719	Microglia	5673	2578	0	0	0.451863	-8.52646e+15	0.451863	-8.52646e+15
P2_ctrl#GGTATTTCATTGTGGC-1	9.95	201	92	0.15029	1	1.02348e+16	363	1363	2758	1032	0.0166788	Astro	9900	4083	0	0	8.18039e+15	6.21368e+15	8.18039e+15	6.21368e+15
P2_ctrl#TCTTTGTAGTGAGAGC-1	13932	197	89	0.127768	1	0.87415	316	1470	2755	969	0.0161525	ExN_L1	4747	2628	0	0	-5.95012e+15	-1.15553e+16	-5.95012e+15	-1.15553e+16
P2_ctrl#AAGTGCAAGTAGCGCC-1	8654	1.18e+16	108	0.0873275	1	0.805902	272	1525	2754	957	0.0196078	ExN_UL	3399	1791	0	0	-8.89667e+15	-0.900599	-8.89667e+15	-0.900599
P2_ctrl#TCATTGCGTAGCCTAA-1	18812	304	95	0.204611	1	1.11521e+16	404	1302	2754	1048	0.0172476	Astro	10549	4107	0	0	1.09681e+16	0.524643	1.09681e+16	0.524643
P2_ctrl#CAGCTAAGTCGCAAAC-1	6756	1.16e+16	109	0.111333	1	1.14075e+15	362	1286	2753	1105	0.0197966	IN	3227	1291	0	0	-2.45796e+15	-3.043e+16	-2.45796e+15	-3.043e+16
P2_ctrl#CATAATGTCCCGCCTA-1	9.01	91	116	0.0804577	1	1.64966e+16	414	1039	2753	1300	0.0210679	Late_Prog	5173	2625	0	0	3.89222e+15	1.3297e+16	3.89222e+15	1.3297e+16
P2_ctrl#GGCGCTAGTGCAATAT-1	13975	247	117	0.188885	1	2.61761e+16	503	761	2753	1489	0.0212495	ExN_UL	3082	1713	0	0	-7.07466e+15	1.21198e+16	-7.07466e+15	1.21198e+16
P2_ctrl#TGCGATTAGGCCAATT-1	21452	260	216	0.181438	1	1.15246e+16	335	1279	2753	1139	0.0392299	Late_Prog	8570	3580	0	0	5.19556e+15	1.43285e+16	5.19556e+15	1.43285e+16
P2_ctrl#CTTGTAAAGGCGGGTA-1	12541	133	120	0.110647	1	0.904498	342	1445	2752	965	0.0218023	Endothelium	12479	4650	0	0	5.30034e+15	-1.2829e+16	5.30034e+15	-1.2829e+16
P2_ctrl#GAATTTGTCATAGACC-1	20252	2.25e+16	115	0.160065	1	1.57678e+16	449	1068	2752	1235	0.0208939	ExN_UL	6271	2583	0	0	-8.54003e+15	-3.57278e+16	-8.54003e+15	-3.57278e+16
P2_ctrl#ACTTGCACATGAATCT-1	11716	142	141	0.0965104	1	1.36747e+16	396	1162	2751	1193	0.025627	Endothelium	5784	2718	0	0	-0.515886	-1.38301e+15	-0.515886	-1.38301e+15
P2_ctrl#ATCCATAAGGCGTAAA-1	11584	1.17e+16	102	0.0836668	1	2.26485e+16	515	842	2749	1392	0.0185522	ExN_UL	3559	1771	0	0	-7.49975e+15	-3.47528e+15	-7.49975e+15	-3.47528e+15
P2_ctrl#GCTATAGGTGTTGTGA-1	12153	313	96	0.210076	1	1.05456e+15	371	1338	2749	1040	0.0174609	Endothelium	5869	2758	0	0	-0.804494	-1.45585e+16	-0.804494	-1.45585e+16
P2_ctrl#ATCGCTTGTGTTGTGA-1	22315	293	112	0.19687	1	1.14855e+15	416	1279	2748	1053	0.0203785	IN	2410	1472	0	0	0.626097	0.0815566	0.626097	0.0815566
P2_ctrl#CATGCATAGTGTTGTA-1	12607	191	77	0.128457	1	1.95802e+16	453	929	2748	1366	0.0140102	OPCs_Oligo	4724	2461	0	0	6.82176e+15	-557983138111831	6.82176e+15	-557983138111831
P2_ctrl#GGTAACCGTTGGATAT-1	10358	136	105	0.0932605	1	1.47075e+16	394	1111	2745	1240	0.0191257	Late_Prog	3987	2117	0	0	2.41153e+15	0.790849	2.41153e+15	0.790849
P2_ctrl#AAAGGCTCAAGGACCA-1	12956	2.29e+16	94	0.175474	1	1.22186e+16	350	1235	2744	1159	0.0171283	OPCs_Oligo	3030	1810	0	0	7.2429e+15	-4.73001e+15	7.2429e+15	-4.73001e+15
P2_ctrl#AGTGCGGAGTAGCGCC-1	11155	169	113	0.137573	1	1.32542e+16	393	1180	2744	1171	0.0205904	IN	2192	1267	0	0	-0.377527	-0.316851	-0.377527	-0.316851
P2_ctrl#ATACCTGCAGGACACA-1	13317	269	104	0.194789	1	1.61085e+16	431	1051	2744	1262	0.0189504	OPCs_Oligo	1687	1107	0	0	6.21025e+15	-434896971729995	6.21025e+15	-434896971729995
P2_ctrl#CTTGTTTAGGTGAAGC-1	11588	158	80	0.127233	1	0.969131	303	1393	2743	1047	0.0145826	Astro	2810	1743	0	0	8.8659e+15	2.74157e+15	8.8659e+15	2.74157e+15
P2_ctrl#GTCATCCTCGACAAAG-1	7627	104	94	0.0973387	1	1.34645e+16	368	1169	2743	1206	0.0171345	ExN_DL	4628	2167	0	0	-2.71073e+16	-510279919651748	-2.71073e+16	-510279919651748
P2_ctrl#CAACAGGCACAATTAC-1	20826	305	107	0.194566	1	1.00439e+16	376	1368	2742	998	0.0195113	IN	3377	1790	0	0	-0.967802	-3.5816e+16	-0.967802	-3.5816e+16
P2_ctrl#GAACCAGCAGTAGCCT-1	11881	240	115	0.181984	1	0.984081	314	1382	2742	1046	0.0209701	IN	6255	2715	0	0	-1.33694e+16	-4.00469e+15	-1.33694e+16	-4.00469e+15
P2_ctrl#GACCGAACAGCCAGTT-1	11205	2.32e+16	85	0.171408	1	1.17792e+16	372	1259	2742	1111	0.0154996	OPCs_Oligo	4307	2201	0	0	6.54669e+15	-3.36061e+16	6.54669e+15	-3.36061e+16
P2_ctrl#GGTTAATGTTTGTCTA-1	14521	176	106	0.119847	1	1.15657e+15	361	1271	2741	1109	0.019336	ExN_UL	3928	1959	0	0	-7.54838e+15	4.01172e+15	-7.54838e+15	4.01172e+15
P2_ctrl#GTAGTTATCCATTACT-1	12178	123	113	0.100328	1	1.67937e+16	473	1023	2741	1245	0.0206129	ExN_UL	5389	2538	0	0	-9.95904e+15	-0.299861	-9.95904e+15	-0.299861
P2_ctrl#CCAAATCAGGACCTCA-1	13975	247	105	0.193684	1	1.11669e+16	396	1294	2739	1049	0.0191676	Late_Prog	5375	2641	0	0	77051065389071	-1.34664e+16	77051065389071	-1.34664e+16
P2_ctrl#TACGCACCACCATATG-1	13454	2.31e+16	92	0.157904	1	0.987663	347	1378	2739	1014	0.0167945	Astro	13682	4526	0	0	7.35917e+15	622573731395005	7.35917e+15	622573731395005
P2_ctrl#ACAGGATCACGTAAGG-1	11272	2.22e+16	105	0.158327	1	1.02216e+16	352	1354	2738	1032	0.0191746	OPCs_Oligo	3706	2105	0	0	6.99754e+15	-4.97239e+15	6.99754e+15	-4.97239e+15
P2_ctrl#AGCCTCCGTTAATCGG-1	28.99	366	117	0.225694	1	1.17315e+16	453	1259	2736	1024	0.0213816	Endothelium	6721	2910	0	0	5.6e+15	-1.37199e+16	5.6e+15	-1.37199e+16
P2_ctrl#AACCTCCTCAGCAAGA-1	20.04	253	84	0.165265	1	1.96316e+16	469	923	2735	1343	0.0153565	ExN_UL	4488	2267	0	0	-7.70624e+15	4.28676e+15	-7.70624e+15	4.28676e+15
P2_ctrl#GCTGCACAGCAGGCCT-1	26696	364	68	0.234724	1	1.7831e+16	491	982	2733	1260	0.0124405	ExN_DL	2841	1520	0	0	-3.51507e+16	-5.09263e+15	-3.51507e+16	-5.09263e+15
P2_ctrl#GCGTAACGTGTTGTGA-1	17088	2.33e+16	92	0.167399	1	1.40953e+15	424	1133	2730	1173	0.0168498	ExN_DL	4005	1949	0	0	-3.22547e+16	-5.09917e+15	-3.22547e+16	-5.09917e+15
P2_ctrl#AGAACCGCAGCGCTTG-1	11799	143	106	0.10044	1	1.778e+16	387	982	2728	1359	0.0194282	Endothelium	2165	1392	0	0	5.92392e+15	-1.36987e+16	5.92392e+15	-1.36987e+16
P2_ctrl#GTCTATCGTTAGAGCC-1	18722	312	119	0.231305	1	1.33562e+16	423	1168	2728	1137	0.0218109	OPCs_Oligo	7286	3121	0	0	4.92608e+15	-4.41189e+15	4.92608e+15	-4.41189e+15
P2_ctrl#TCGATTAAGTTGTCTT-1	12509	259	114	0.17125	1	1.54147e+16	434	1073	2727	1220	0.0209021	ExN_UL	3191	1752	0	0	-981618424020667	0.427612	-981618424020667	0.427612
P2_ctrl#CCAGCTGCAGGCAAGC-1	10.75	190	123	0.143486	1	1.17478e+15	368	1253	2725	1104	0.0225688	Astro	4337	2398	0	0	9.23482e+15	1.15979e+16	9.23482e+15	1.15979e+16
P2_ctrl#GTTCATTTCGCCTGTT-1	17462	291	85	0.202057	1	0.963925	332	1386	2722	1004	0.0156135	ExN_DL	2585	1507	0	0	-7.11812e+15	-1.09349e+16	-7.11812e+15	-1.09349e+16
P2_ctrl#AGTTGGCGTCCTTTAA-1	11.81	167	122	0.124449	1	0.910112	336	1424	2720	960	0.0224265	ExN_UL	2939	1552	0	0	-9.33147e+15	1.24329e+16	-9.33147e+15	1.24329e+16
P2_ctrl#CAGCATTAGAGGGACT-1	10891	132	88	0.0935662	1	1.20959e+16	330	1231	2720	1159	0.0161765	IN	2779	1568	0	0	0.375593	-1.28252e+16	0.375593	-1.28252e+16
P2_ctrl#CTAGCTGAGCTGCACA-1	9825	129	135	0.0965074	1	1.08909e+16	321	1302	2720	1097	0.0248162	IN	4257	2040	0	0	0.334727	-2.38868e+16	0.334727	-2.38868e+16
P2_ctrl#TGTTAGCAGGCTACAT-1	14817	217	97	0.150184	1	1.16216e+15	388	1258	2720	1074	0.0178309	IN	2225	1291	0	0	0.201383	-0.365055	0.201383	-0.365055
P2_ctrl#CCACAATAGGCGCTTA-1	14182	265	84	0.222774	1	0.961039	366	1386	2718	966	0.0154525	Late_Prog	7523	3082	0	0	7.49573e+15	-2.40465e+16	7.49573e+15	-2.40465e+16
P2_ctrl#ACGAATCTCTAACCAA-1	7579	1.11e+16	92	0.0907585	1	1.79424e+15	404	972	2716	1340	0.0169367	ExN_UL	3578	1857	0	0	-7.39936e+15	2.88573e+15	-7.39936e+15	2.88573e+15
P2_ctrl#CACTTTGTCGGTCAAT-1	15182	2.3e+16	92	0.179308	1	0.926241	334	1410	2716	972	0.0169367	Late_Prog	4198	2348	0	0	3.26936e+16	2.41755e+15	3.26936e+16	2.41755e+15
P2_ctrl#TGGCCAATCACCTGTC-1	13465	272	97	0.202504	1	1.24648e+16	446	1209	2716	1061	0.0178571	Astro	6223	2935	0	0	1.12215e+16	2.1191e+16	1.12215e+16	2.1191e+16
P2_ctrl#AAAGGACGTCTCACTG-1	12791	239	99	0.17453	1	1.20569e+16	350	1230	2713	1133	0.0182455	ExN_UL	2338	1411	0	0	-94145280893888	-0.586015	-94145280893888	-0.586015
P2_ctrl#TCAGTGAGTGTGAGAG-1	13805	244	134	0.176557	1	1.1031e+16	322	1290	2713	1101	0.0246959	OPCs_Oligo	2371	1607	0	0	6.58469e+16	-4.54476e+16	6.58469e+16	-4.54476e+16
P2_ctrl#GCTGGTTCACCATATG-1	9689	137	112	0.0998155	1	1.45694e+15	394	1103	2710	1213	0.0206642	Astro	7870	3305	0	0	7.39047e+15	6.09081e+16	7.39047e+15	6.09081e+16
P2_ctrl#TCCGGTAAGGTGAAAT-1	12023	255	102	0.178229	1	0.879334	336	1442	2710	932	0.0188192	Late_Prog	5519	2873	0	0	2.42899e+16	0.991485	2.42899e+16	0.991485
P2_ctrl#ATAAGCCTCAGTATTG-1	19236	272	81	0.193798	1	1.42308e+16	408	1118	2709	1183	0.0149502	OPCs_Oligo	4910	2444	0	0	7.04135e+15	-5.22106e+15	7.04135e+15	-5.22106e+15
P2_ctrl#CGTTATCGTGGAGCAA-1	15422	257	103	0.184755	1	1.02315e+16	367	1339	2709	1003	0.0190107	Microglia	4710	2346	0	0	0.226435	-850553252247573	0.226435	-850553252247573
P2_ctrl#AACGACAAGGATCCGC-1	17282	192	106	0.121627	1	1.40231e+16	405	1126	2705	1174	0.0195933	Late_Prog	5517	2676	0	0	2.47641e+16	0.632059	2.47641e+16	0.632059
P2_ctrl#ACCAATATCCGGTTGA-1	12164	215	92	0.14732	1	1.01265e+16	349	1344	2705	1012	0.0170055	IN	2380	1558	0	0	0.465241	0.722841	0.465241	0.722841
P2_ctrl#ACGCCACAGTTGGCCA-1	8168	99	73	0.0809612	1	1.78579e+16	443	971	2705	1291	0.0134935	ExN_UL	3715	1951	0	0	-8.17281e+15	3.98923e+16	-8.17281e+15	3.98923e+16
P2_ctrl#CCTGTTGGTACTGATG-1	10801	120	115	0.074122	1	1.20277e+16	360	1228	2705	1117	0.0212569	IN	3400	1711	0	0	0.156202	-2.18344e+15	0.156202	-2.18344e+15
P2_ctrl#CTTTGTCCATTGTGAT-1	20348	298	96	0.235305	1	1.37281e+16	428	1140	2705	1137	0.0177449	IN	3380	1618	0	0	-1.01493e+16	-4.40635e+15	-1.01493e+16	-4.40635e+15
P2_ctrl#GCGGGTTTCATTGCAA-1	11709	136	104	0.111275	1	1.06489e+16	325	1310	2705	1070	0.0192237	Late_Prog	3487	1959	0	0	2.31059e+16	1.63891e+16	2.31059e+16	1.63891e+16
P2_ctrl#AGTAAGTAGCTGGCTA-1	7557	187	132	0.145525	1	1.32903e+16	390	1161	2704	1153	0.0244083	ExN_UL	2175	1290	0	0	-7.4765e+16	-0.0609252	-7.4765e+16	-0.0609252
P2_ctrl#TGCTTTAGTCTTGCTG-1	12189	277	89	0.192123	1	1.29347e+16	429	1179	2704	1096	0.0164571	Microglia	6302	2706	0	0	-0.026358	-7.01098e+15	-0.026358	-7.01098e+15
P2_ctrl#TACTGACAGCCTAATA-1	10663	210	143	0.193119	1	1.23573e+16	365	1209	2703	1129	0.0264521	ExN_UL	2576	1435	0	0	-7.72297e+15	1.56558e+16	-7.72297e+15	1.56558e+16
P2_ctrl#TTTGTCCCAGCTTAGC-1	14435	277	74	0.198298	1	1.02928e+16	385	1332	2703	986	0.0136885	Astro	8055	3251	0	0	1.08627e+16	3.16571e+16	1.08627e+16	3.16571e+16
P2_ctrl#AACAGGATCCTCAGTC-1	13366	216	85	0.170984	1	0.969388	341	1372	2702	989	0.0157291	ExN_UL	4953	2344	0	0	-9.34448e+15	0.764739	-9.34448e+15	0.764739
P2_ctrl#GCTTTGTGTCATCCTG-1	9027	155	133	0.130459	1	0.835598	262	1472	2702	968	0.0246114	Astro	4151	2254	0	0	9.74291e+15	1.70245e+15	9.74291e+15	1.70245e+15
P2_ctrl#ATGTCAATCGTCAAGT-1	12871	247	76	0.196039	1	1.0052e+16	337	1347	2701	1017	0.0140689	IN	1847	1217	0	0	0.419301	-1.26148e+16	0.419301	-1.26148e+16
P2_ctrl#ACTTCGCTCATGGCCA-1	17558	266	64	0.177037	1	1.61882e+16	397	1031	2700	1272	0.0118519	OPCs_Oligo	7747	3344	0	0	5.62047e+15	-4.65069e+15	5.62047e+15	-4.65069e+15
P2_ctrl#AGCTTAATCGTGCCTT-1	12018	176	132	0.128519	1	1.34172e+16	404	1153	2700	1143	0.0244444	ExN_UL	2394	1415	0	0	-9.62698e+15	1.33128e+15	-9.62698e+15	1.33128e+15
P2_ctrl#ACCCAGGGTTCAAGCA-1	6897	101	89	0.0798444	1	1.44033e+16	358	1106	2699	1235	0.0164876	IN	5489	2585	0	0	-2.87261e+15	-3.09902e+15	-2.87261e+15	-3.09902e+15
P2_ctrl#AGAATCTGTATGTGGC-1	12204	265	78	0.181363	1	1.3368e+16	389	1155	2699	1155	0.0144498	OPCs_Oligo	8763	3520	0	0	7.25419e+15	-4.66876e+15	7.25419e+15	-4.66876e+15
P2_ctrl#CGAAGTAAGGAACACA-1	14983	2.27e+16	78	0.151352	1	127379949452401	386	1187	2699	1126	0.0144498	ExN_UL	3498	1819	0	0	-8.85832e+15	2.5028e+16	-8.85832e+15	2.5028e+16
P2_ctrl#TATGGCCCATGGCCCA-1	9335	132	104	0.106891	1	1.05873e+16	340	1311	2699	1048	0.0192664	Astro	3790	1964	0	0	9.06998e+15	2.73919e+16	9.06998e+15	2.73919e+16
P2_ctrl#ACCTGGATCTGTGCCT-1	15615	276	87	0.204301	1	0.914123	357	1409	2697	931	0.016129	IN	3679	1791	0	0	-0.142321	-2.82043e+16	-0.142321	-2.82043e+16
P2_ctrl#GGTTGCATCATTCATC-1	17017	275	92	0.177976	1	1.13878e+16	378	1261	2697	1058	0.017056	IN	2335	1351	0	0	-0.5139	-4.23866e+15	-0.5139	-4.23866e+15
P2_ctrl#AGTTGTCAGACCATAC-1	10297	104	103	0.0762523	1	2.0452e+16	425	885	2695	1385	0.0191095	IN	6314	2665	0	0	-2.54801e+15	-2.80495e+15	-2.54801e+15	-2.80495e+15
P2_ctrl#CATGCGGGTGTTTCAC-1	16875	196	97	0.137477	1	1.58142e+16	406	1044	2695	1245	0.0179963	ExN_UL	3009	1735	0	0	-988549919687171	0.441261	-988549919687171	0.441261
P2_ctrl#GTCATCACACGTTACA-1	11496	209	115	0.172356	1	1.05725e+16	313	1310	2695	1072	0.0213358	OPCs_Oligo	3284	1860	0	0	6.68139e+15	-2.74801e+15	6.68139e+15	-2.74801e+15
P2_ctrl#GGTTTGTAGCGAGGTG-1	10928	149	92	0.100669	1	1.30479e+16	391	1168	2692	1133	0.0170877	ExN_UL	3648	1952	0	0	-8.24599e+15	-3.30927e+16	-8.24599e+15	-3.30927e+16
P2_ctrl#TAGCCGGGTTAGGCTA-1	17441	2.29e+16	74	0.166976	1	0.877266	385	1434	2692	873	0.0137444	Astro	7038	3122	0	0	1.0614e+16	1.09671e+15	1.0614e+16	1.09671e+15
P2_ctrl#ATGGCCGGTGATCATG-1	12036	310	104	0.198811	1	1.24624e+16	418	1198	2691	1075	0.0193237	Astro	6080	2919	0	0	1.09541e+16	2.4524e+16	1.09541e+16	2.4524e+16
P2_ctrl#TTTGACTTCATGTTTC-1	18741	265	76	0.180788	1	1.01272e+15	358	1337	2691	996	0.0141211	ExN_UL	8142	3287	0	0	-5.84201e+15	5.45861e+15	-5.84201e+15	5.45861e+15
P2_ctrl#ATGTAACGTAGTTAAC-1	15392	171	103	0.133457	1	1.64764e+16	403	1016	2690	1271	0.019145	OPCs_Oligo	4770	2300	0	0	6.51415e+15	-5.71113e+15	6.51415e+15	-5.71113e+15
P2_ctrl#GAAGCTAAGCATGCAT-1	9.58	179	103	0.141688	1	0.890999	344	1422	2689	923	0.0191521	Late_Prog	9302	3994	0	0	5.91462e+16	1.15812e+15	5.91462e+16	1.15812e+15
P2_ctrl#TTGTTGTTCCCTCTAA-1	15.08	198	109	0.153832	1	0.933813	302	1390	2688	996	0.0202753	Astro	1550	1038	0	0	9.23233e+15	1.22315e+15	9.23233e+15	1.22315e+15
P2_ctrl#AGAGATTAGTATCGCG-1	17256	244	118	0.170328	1	0.992582	311	1348	2686	1027	0.0219657	Endothelium	2627	1622	0	0	0.313196	-1.41072e+15	0.313196	-1.41072e+15
P2_ctrl#GGAATCTTCCGTAAAC-1	19392	284	126	0.194713	1	1.01955e+15	361	1330	2686	995	0.023455	Astro	7695	3237	0	0	1.09478e+16	0.785609	1.09478e+16	0.785609
P2_ctrl#CAAGCTAGTCAACAAT-1	13333	202	105	0.15959	1	0.941432	297	1383	2685	1005	0.0195531	Astro	3436	2048	0	0	9.94221e+15	3.01274e+16	9.94221e+15	3.01274e+16
P2_ctrl#CCAAGTTAGCAAGGTA-1	15962	266	93	0.183985	1	1.01425e+16	394	1333	2685	958	0.0173184	OPCs_Oligo	6083	2763	0	0	6.77237e+15	-2.81523e+16	6.77237e+15	-2.81523e+16
P2_ctrl#TTCATTCAGGTTACAC-1	7063	107	123	0.0893855	1	1.72312e+16	446	986	2685	1253	0.022905	IN	2896	1577	0	0	-0.576965	-1.59013e+16	-0.576965	-1.59013e+16
P2_ctrl#TTGCAACAGGAAGCAC-1	20911	264	87	0.197354	1	1.10597e+16	361	1274	2683	1048	0.0162132	Late_Prog	7249	3578	0	0	6.48321e+15	1.8728e+16	6.48321e+15	1.8728e+16
P2_ctrl#GCTATAGGTCATTACC-1	9.74	182	90	0.150261	1	0.896747	278	1414	2682	990	0.0167785	Endothelium	7685	3323	0	0	0.279951	-1.29901e+16	0.279951	-1.29901e+16
P2_ctrl#TACCTGCTCAAACTCA-1	14611	273	96	0.203952	1	1.01654e+16	399	1330	2682	953	0.0178971	Astro	10789	3965	0	0	1.0431e+16	5.2851e+15	1.0431e+16	5.2851e+15
P2_ctrl#AGGCTAAAGTGCACGC-1	16593	243	98	0.149944	1	1.40448e+16	372	1115	2681	1194	0.0182768	IN	2683	1434	0	0	-0.185433	-3.8185e+15	-0.185433	-3.8185e+15
P2_ctrl#CCTGCTCCATCCTGAA-1	9307	2.35e+16	100	0.178105	1	1.20115e+16	401	1218	2681	1062	0.0186498	ExN_UL	4804	2330	0	0	-9.86304e+15	-2.20964e+16	-9.86304e+15	-2.20964e+16
P2_ctrl#CTTCGCGTCACAAGCT-1	11572	187	119	0.152369	1	0.92739	330	1391	2681	960	0.0221932	Endothelium	10843	4228	0	0	5.49223e+15	-1.28881e+15	5.49223e+15	-1.28881e+15
P2_ctrl#CTTGTTTAGCAAACCT-1	19447	383	125	0.242351	1	1.45197e+16	411	1093	2680	1176	0.0233209	ExN_DL	3194	1752	0	0	-4.09318e+15	-5.12894e+15	-4.09318e+15	-5.12894e+15
P2_ctrl#TGAGGGCCAATCCTGA-1	8835	1.16e+16	86	0.112873	1	0.855956	279	1444	2680	957	0.0160448	Astro	3003	1763	0	0	9.04626e+15	2.64812e+15	9.04626e+15	2.64812e+15
P2_ctrl#AAGGTCAAGCGTGCAC-1	16577	293	83	0.199888	1	1.11111e+16	375	1269	2679	1035	0.0154909	Astro	5470	2752	0	0	1.00997e+16	2.85268e+16	1.00997e+16	2.85268e+16
P2_ctrl#CTCATTGTCGTTAACA-1	8598	165	106	0.1356	1	0.821088	292	1470	2677	915	0.0197983	Endothelium	2747	1722	0	0	634175900854211	-1.32065e+16	634175900854211	-1.32065e+16
P2_ctrl#GGACCTCAGTAACGGA-1	16832	2.21e+16	107	0.161809	1	0.959004	339	1366	2676	971	0.0199925	ExN_DL	3266	1676	0	0	-6.94746e+15	-1.62573e+16	-6.94746e+15	-1.62573e+16
P2_ctrl#GGCATGGAGACTAAGG-1	14749	216	70	0.151158	1	1.00901e+15	365	1332	2676	979	0.0130792	Astro	6368	3084	0	0	9.81466e+15	5.74667e+15	9.81466e+15	5.74667e+15
P2_ctrl#CTAAAGCTCCGTCCAT-1	16388	240	105	0.173458	1	1.2708e+16	375	1178	2675	1122	0.0196262	ExN_UL	3657	1867	0	0	-8.42229e+15	1.77307e+16	-8.42229e+15	1.77307e+16
P2_ctrl#GTCGAGGAGCCACAAT-1	11419	173	117	0.130467	1	1.27273e+16	355	1177	2675	1143	0.0218692	ExN_UL	2166	1359	0	0	-6.82257e+15	4.06954e+16	-6.82257e+15	4.06954e+16
P2_ctrl#CACAATATCATGGCTG-1	12164	129	89	0.103216	1	2.22557e+16	465	829	2674	1380	0.0166417	ExN_UL	3478	1894	0	0	-8.93943e+15	-0.841113	-8.93943e+15	-0.841113
P2_ctrl#TCTCGCCCAAGTAAGC-1	11881	120	117	0.0848915	1	1.54909e+16	402	1049	2674	1223	0.0218773	OPCs_Oligo	4877	2392	0	0	6.99823e+16	-4.64375e+15	6.99823e+16	-4.64375e+15
P2_ctrl#CCGGTAGGTGATTTGG-1	13801	2.3e+16	81	0.162926	1	1.4842e+16	420	1076	2673	1177	0.0151515	ExN_UL	3455	1795	0	0	-9.97463e+15	0.185196	-9.97463e+15	0.185196
P2_ctrl#TTCAACCGTAACGTGC-1	8622	209	118	0.160868	1	10625	313	1296	2673	1064	0.0220726	IN	2060	1355	0	0	0.0579276	-6.2109e+15	0.0579276	-6.2109e+15
P2_ctrl#GTACTGGTCATAACCA-1	13055	178	95	0.112088	1	1.45588e+16	381	1088	2672	1203	0.0177769	IN	1714	1059	0	0	0.138227	-0.760599	0.138227	-0.760599
P2_ctrl#AGCTATATCCTACCTA-1	12026	249	99	0.181018	1	1.18934e+15	332	1220	2671	1119	0.0185324	OPCs_Oligo	2672	1606	0	0	7.10799e+15	-433606745747329	7.10799e+15	-433606745747329
P2_ctrl#CGCATTACATTCCTGT-1	20528	311	75	0.219581	1	1.04049e+16	346	1309	2671	1016	0.0140397	Astro	7036	2960	0	0	1.0972e+15	160396156760453	1.0972e+15	160396156760453
P2_ctrl#ACCCGTAAGTTGCCTC-1	17593	2.31e+16	93	0.174906	1	1.47911e+16	394	1077	2670	1199	0.0174157	Late_Prog	5970	2750	0	0	5.40659e+15	-2.96153e+15	5.40659e+15	-2.96153e+15
P2_ctrl#GGAGCATAGGCATTAC-1	8112	127	138	0.100037	1	1.28706e+16	365	1167	2669	1137	0.0258524	ExN_UL	3923	1914	0	0	-7.62556e+15	-2.40763e+16	-7.62556e+15	-2.40763e+16
P2_ctrl#CTAACCACATCGTTCT-1	14337	181	94	0.13587	1	1.17974e+16	338	1224	2668	1106	0.0176162	ExN_UL	6267	2680	0	0	-9.1052e+15	2.38682e+16	-9.1052e+15	2.38682e+16
P2_ctrl#AGCCTAAGTGAGGTAG-1	24.29	368	63	0.266404	1	1.15602e+16	409	1237	2667	1021	0.011811	Astro	5405	2819	0	0	1.0683e+16	1.99199e+16	1.0683e+16	1.99199e+16
P2_ctrl#CACGCTAAGTTATGGC-1	11696	189	78	0.143607	1	1.08522e+16	367	1279	2667	1021	0.0146232	ExN_UL	4626	2194	0	0	-9.11449e+15	1.97997e+15	-9.11449e+15	1.97997e+15
P2_ctrl#AACTCACAGTCTCACC-1	20342	2.26e+16	120	0.158102	1	1.33042e+16	383	1144	2666	1139	0.0225056	IN	3218	1573	0	0	0.0248451	-0.809239	0.0248451	-0.809239
P2_ctrl#GTTCCTGGTAGCTGGT-1	31188	315	93	0.201876	1	1.04842e+15	376	1301	2665	988	0.0174484	ExN_DL	3008	1631	0	0	-2.14331e+15	-4.7741e+15	-2.14331e+15	-4.7741e+15
P2_ctrl#AAATGGCCATGCTCCC-1	18355	241	112	0.181938	1	2.19688e+16	487	833	2663	1343	0.0210289	ExN_DL	4700	2114	0	0	-7.96367e+15	-1.14367e+15	-7.96367e+15	-1.14367e+15
P2_ctrl#AGTCGCATCAAGCGCC-1	13355	290	87	0.202779	1	0.899429	272	1402	2663	989	0.016335	Astro	2584	1696	0	0	8.60113e+15	2.8089e+15	8.60113e+15	2.8089e+15
P2_ctrl#TGGGCATGTGGAAACG-1	15537	204	98	0.147766	1	0.936727	363	1375	2663	925	0.0184003	Astro	5371	2636	0	0	1.15237e+16	3.00879e+16	1.15237e+16	3.00879e+16
P2_ctrl#TGTGTTAAGCGCTCAA-1	17256	183	80	0.125798	1	1.16153e+15	380	1232	2663	1051	0.0150207	ExN_UL	2908	1599	0	0	-8.96529e+15	2.52944e+15	-8.96529e+15	2.52944e+15
P2_ctrl#TTAAGGTGTCGACTCC-1	15.08	297	80	0.227938	1	1.27412e+15	426	1171	2663	1066	0.0150207	Astro	3708	2097	0	0	1.02885e+16	1.71489e+16	1.02885e+16	1.71489e+16
P2_ctrl#ACTAGGCGTAGTAAGA-1	27943	381	78	0.244741	1	1.30476e+16	375	1155	2662	1132	0.0146506	Astro	4535	2443	0	0	1.09047e+16	1.17767e+15	1.09047e+16	1.17767e+15
P2_ctrl#GCACCTAAGGCAACAA-1	27.44	291	77	0.19027	1	1.4047e+16	410	1107	2662	1145	0.0144628	ExN_DL	13635	4226	0	0	-4.97482e+15	-3.12581e+15	-4.97482e+15	-3.12581e+15
P2_ctrl#CGAGGAAGTTACGCAA-1	13861	217	122	0.147877	1	0.808973	295	1471	2661	895	0.0229237	IN	3805	1945	0	0	-0.654467	-4.42854e+15	-0.654467	-4.42854e+15
P2_ctrl#GGCCATCAGGTCCTGA-1	13428	217	129	0.161218	1	0.987304	349	1339	2661	973	0.024239	Endothelium	4470	2349	0	0	623157720007043	-1.34677e+16	623157720007043	-1.34677e+16
P2_ctrl#TTCAGTTTCGAGGTGG-1	13.93	204	76	0.13416	1	1.44802e+16	385	1087	2661	1189	0.0142803	IN	2950	1529	0	0	0.436154	-1.63493e+16	0.436154	-1.63493e+16
P2_ctrl#AGGTCATTCTATTGTC-1	14369	283	120	0.20188	1	1.17498e+16	365	1223	2660	1072	0.0225564	Endothelium	4740	2513	0	0	-0.150908	-1.46786e+16	-0.150908	-1.46786e+16
P2_ctrl#ACAACACTCGCAACAT-1	8047	191	80	0.163031	1	1.11199e+16	315	1259	2659	1085	0.0150432	Late_Prog	5323	2746	0	0	5.15121e+15	-2.29882e+15	5.15121e+15	-2.29882e+15
P2_ctrl#GAGCGAAGTCAATGTG-1	20826	305	100	0.199323	1	1.4897e+16	448	1068	2659	1143	0.0188041	ExN_UL	3472	1969	0	0	0.533138	4.33336e+15	0.533138	4.33336e+15
P2_ctrl#CCTTTAGTCAGTTCCC-1	13182	2.33e+16	92	0.156321	1	1.04777e+16	364	1298	2658	996	0.0173062	ExN_UL	3942	1823	0	0	-1.006e+16	-129031755474807	-1.006e+16	-129031755474807
P2_ctrl#TAATGGACAGTAGGTG-1	12522	215	98	0.144148	1	1.0144e+16	335	1319	2657	1003	0.0184419	IN	3986	1760	0	0	-0.470372	-415944506672622	-0.470372	-415944506672622
P2_ctrl#CTCCAACTCATGACCG-1	13119	212	84	0.150414	1	0.954378	290	1359	2656	1007	0.0158133	Astro	10502	3687	0	0	1.1445e+16	-0.192497	1.1445e+16	-0.192497
P2_ctrl#CCCAACCGTATCTGGA-1	10.75	2.28e+16	96	0.167923	1	0.940746	344	1367	2653	942	0.0180927	ExN_UL	6894	2911	0	0	-6.77298e+15	5.18594e+15	-6.77298e+15	5.18594e+15
P2_ctrl#GAACCGCTCTAAGGAG-1	11745	172	74	0.119721	1	1.4175e+16	423	1097	2652	1132	0.0139517	ExN_UL	3618	1846	0	0	-9.26196e+15	-2.15794e+15	-9.26196e+15	-2.15794e+15
P2_ctrl#ACTCGCTTCGGCCATA-1	26657	350	126	0.236892	1	1.31528e+16	370	1145	2651	1136	0.0237646	Astro	3592	2049	0	0	9.91644e+15	0.637104	9.91644e+15	0.637104
P2_ctrl#TCACCTCAGCTCCCTG-1	10311	151	99	0.103357	1	1.51757e+16	405	1053	2651	1193	0.0186722	ExN_UL	5384	2363	0	0	-9.38587e+15	-2.34858e+16	-9.38587e+15	-2.34858e+16
P2_ctrl#CCTGACTTCACTCAAA-1	33123	368	87	0.242069	1	1.07199e+16	390	1278	2648	980	0.0164275	IN	4087	1864	0	0	-0.0621351	-0.853357	-0.0621351	-0.853357
P2_ctrl#TAATCCGCATCACAGC-1	11281	188	106	0.148603	1	1.08833e+15	322	1268	2648	1058	0.0200151	Late_Prog	9796	3851	0	0	2.16432e+15	0.811052	2.16432e+15	0.811052
P2_ctrl#AACGGTAAGGGTCCAC-1	19505	197	78	0.151114	1	0.953506	296	1355	2647	996	0.0147337	ExN_UL	3287	1785	0	0	-9.44608e+15	2.99167e+16	-9.44608e+15	2.99167e+16
P2_ctrl#TAAGTAGCATTATGGT-1	14191	215	84	0.171326	1	1.03615e+16	340	1300	2647	1007	0.015867	Late_Prog	2369	1644	0	0	5.97099e+15	2.53427e+16	5.97099e+15	2.53427e+16
P2_ctrl#AAGTGAAGTTTAAAGC-1	17462	194	136	0.124764	1	1.16448e+16	346	1222	2645	1077	0.0257089	IN	2818	1592	0	0	0.30635	-2.35072e+16	0.30635	-2.35072e+16
P2_ctrl#AATACCGGTTTGGGTA-1	10057	193	100	0.151286	1	0.889921	297	1399	2644	948	0.0189107	Astro	3592	1999	0	0	1.01654e+16	0.619445	1.01654e+16	0.619445
P2_ctrl#ACCTCACTCATTACGA-1	10348	162	72	0.114832	1	1.13835e+16	348	1236	2643	1059	0.0136209	ExN_UL	4075	1906	0	0	-9.90833e+15	-1.08673e+16	-9.90833e+15	-1.08673e+16
P2_ctrl#AGTGGACAGTTAACCA-1	13304	215	110	0.170072	1	1.11779e+16	406	1248	2643	989	0.0208097	Astro	5195	2677	0	0	1.13048e+16	4.04444e+15	1.13048e+16	4.04444e+15
P2_ctrl#CGCACACAGGATCCGC-1	10934	127	88	0.110859	1	1.38108e+16	336	1110	2643	1197	0.0166477	IN	3528	1839	0	0	-0.086682	-0.950259	-0.086682	-0.950259
P2_ctrl#GAACACAAGGTGCTGC-1	11192	130	96	0.0953462	1	1.38108e+16	359	1110	2643	1174	0.0181612	IN	6503	2671	0	0	-1.8002e+16	-5.26735e+15	-1.8002e+16	-5.26735e+15
P2_ctrl#TATTCGTTCGATAACC-1	15842	176	117	0.11521	1	1.4724e+16	406	1069	2643	1168	0.0221339	ExN_UL	3640	1882	0	0	-7.79721e+16	4.08328e+15	-7.79721e+16	4.08328e+15
P2_ctrl#TTTGGTAAGTAGAGGC-1	15037	243	98	0.182936	1	1.12631e+16	340	1243	2643	1060	0.0185395	Late_Prog	5062	2552	0	0	3.30222e+16	1.09382e+15	3.30222e+16	1.09382e+15
P2_ctrl#CCTCAATGTTTGCAGA-1	8977	204	177	0.186104	1	1.04729e+16	326	1290	2641	1025	0.03351	ExN_UL	2640	1434	0	0	-9.71523e+15	0.0540707	-9.71523e+15	0.0540707
P2_ctrl#CGAAATGAGTTTGTCT-1	14129	264	84	0.173041	1	1.4185e+16	384	1092	2641	1165	0.0159031	IN	3008	1431	0	0	-0.0544322	-1.79042e+16	-0.0544322	-1.79042e+16
P2_ctrl#CTAGCGGGTGCATTAG-1	18317	185	67	0.138499	1	1.10783e+16	338	1252	2639	1049	0.0126942	IN	2680	1435	0	0	0.311485	-0.286343	0.311485	-0.286343
P2_ctrl#GAACCAAAGAATCTCA-1	13328	175	112	0.11709	1	1.29279e+16	373	1151	2639	1115	0.0212202	ExN_UL	4214	2078	0	0	-9.91366e+15	-1.39168e+16	-9.91366e+15	-1.39168e+16
P2_ctrl#TATCCAGCAGCTACGT-1	15743	159	106	0.105722	1	1.28881e+16	375	1153	2639	1111	0.0200834	ExN_UL	3461	1875	0	0	-1.00962e+15	-0.0805305	-1.00962e+15	-0.0805305
P2_ctrl#TACCGAAGTGGGTGAA-1	7801	130	107	0.0968537	1	0.874911	289	1407	2638	942	0.0202805	ExN_UL	3420	1891	0	0	-9.91923e+15	1.40191e+16	-9.91923e+15	1.40191e+16
P2_ctrl#AAACATGCAGCAAGTG-1	13348	182	95	0.133864	1	0.934703	314	1363	2637	960	0.0180129	Astro	3389	2159	0	0	8.38198e+15	1.69241e+15	8.38198e+15	1.69241e+15
P2_ctrl#AATGTCATCTGGCTTC-1	9491	278	97	0.205916	1	1.2772e+16	448	1158	2637	1031	0.0183921	Microglia	8584	3632	0	0	1.40888e+16	-7.37801e+15	1.40888e+16	-7.37801e+15
P2_ctrl#CCAAGTTAGGGCTAAA-1	20868	274	97	0.190747	1	1.4948e+16	449	1057	2637	1131	0.0183921	ExN_DL	7696	3139	0	0	-570512123666663	-2.4691e+16	-570512123666663	-2.4691e+16
P2_ctrl#GATTCCTGTAGCTAAT-1	14408	211	105	0.165908	1	1.37568e+16	436	1110	2637	1091	0.019909	OPCs_Oligo	12477	4318	0	0	484843043722253	-4.87157e+15	484843043722253	-4.87157e+15
P2_ctrl#AGGTACGCATTGTGCA-1	8471	2.31e+16	174	0.167678	1	1.74012e+16	382	962	2636	1292	0.0330046	Astro	1959	1307	0	0	9.84562e+15	5.39307e+15	9.84562e+15	5.39307e+15
P2_ctrl#AGGTATTGTAACCTAG-1	16213	262	54	0.159704	1	1.11147e+15	307	1247	2633	1079	0.0102545	Astro	2433	1537	0	0	9.85746e+15	0.744984	9.85746e+15	0.744984
P2_ctrl#CGCAATAGTTGCGTAA-1	7842	99	87	0.0827953	1	0.919096	359	1372	2633	902	0.0165211	Astro	10037	4226	0	0	9.51989e+15	0.520759	9.51989e+15	0.520759
P2_ctrl#GGTGCTTCAACATAAG-1	10038	147	80	0.114698	1	1.06025e+16	328	1278	2633	1027	0.0151918	Astro	3466	1975	0	0	947440127767663	1.24364e+15	947440127767663	1.24364e+15
P2_ctrl#TGTTGTGCACTAAGTT-1	7381	123	87	0.0930498	1	1.14065e+15	334	1230	2633	1069	0.0165211	IN	2641	1513	0	0	0.193033	-1.12328e+16	0.193033	-1.12328e+16
P2_ctrl#CGCTATGAGCTCGCTT-1	12464	214	74	0.156725	1	2.08558e+15	482	853	2632	1297	0.0140578	ExN_UL	7433	3009	0	0	-8.39289e+15	-363455059078933	-8.39289e+15	-363455059078933
P2_ctrl#AACCGGCTCCTGCGAA-1	10683	205	91	0.164386	1	1.27792e+15	390	1155	2631	1086	0.0172938	ExN_UL	4630	2269	0	0	-8.50092e+15	3.67353e+16	-8.50092e+15	3.67353e+16
P2_ctrl#GGTTCCCGTAATCGTG-1	11239	210	118	0.156844	1	1.48582e+16	424	1058	2630	1148	0.0224335	ExN_UL	3641	1937	0	0	-9.94742e+15	0.830694	-9.94742e+15	0.830694
P2_ctrl#CTCCAACTCGGTCAAT-1	18139	2.29e+16	105	0.169836	1	1.11675e+16	328	1242	2629	1059	0.0199696	IN	2781	1441	0	0	-0.0729603	-1.25992e+16	-0.0729603	-1.25992e+16
P2_ctrl#TCTGGCTTCGGCCAGT-1	17908	208	131	0.137367	1	1.65723e+16	432	989	2628	1207	0.0249239	ExN_UL	4049	2044	0	0	-1.02822e+16	-0.7828	-1.02822e+16	-0.7828
P2_ctrl#CCTTAACGTGTGAGGA-1	17015	2.32e+16	88	0.169775	1	1.53083e+16	379	1038	2627	1210	0.0167491	ExN_UL	1933	1228	0	0	-9.44787e+15	0.625038	-9.44787e+15	0.625038
P2_ctrl#AAGGATTAGACACTTA-1	9128	189	79	0.157273	1	0.874375	308	1401	2626	917	0.0150419	Late_Prog	2653	1759	0	0	2.77956e+16	3.67447e+16	2.77956e+16	3.67447e+16
P2_ctrl#GGTCCATCATCGCTCC-1	17088	2.33e+16	97	0.180312	1	1.50095e+15	450	1050	2626	1126	0.0184692	ExN_UL	4750	2228	0	0	-9.6367e+15	-1.403e+16	-9.6367e+15	-1.403e+16
P2_ctrl#TTCCACGGTAACTACG-1	11.98	121	100	0.100952	1	1.28261e+16	395	1150	2625	1080	0.0190476	ExN_UL	4849	2128	0	0	-9.75473e+15	-1.01295e+15	-9.75473e+15	-1.01295e+15
P2_ctrl#GATTAGCTCCTCACTA-1	17289	2.27e+16	97	0.187381	1	0.997715	340	1313	2623	970	0.0184903	Astro	9966	3691	0	0	1.03857e+16	0.394293	1.03857e+16	0.394293
P2_ctrl#GGACCTCAGTAAGTGG-1	9226	205	137	0.168955	1	1.08261e+16	343	1259	2622	1020	0.0261251	ExN_DL	2897	1718	0	0	-4.98492e+15	-4.69406e+15	-4.98492e+15	-4.69406e+15
P2_ctrl#GAAGGAACAGGCAAGC-1	14471	190	78	0.135687	1	1.04368e+16	324	1282	2620	1014	0.0148855	ExN_UL	3205	1720	0	0	-9.27279e+15	3.019e+15	-9.27279e+15	3.019e+15
P2_ctrl#AATTGGACAGTAGCCT-1	19802	280	77	0.199122	1	1.02866e+16	367	1291	2619	961	0.0147003	Late_Prog	2894	1869	0	0	8.55222e+15	0.622432	8.55222e+15	0.622432
P2_ctrl#CTAAAGCTCTAATTGG-1	16337	165	76	0.11487	1	1.61078e+16	389	1002	2616	1225	0.014526	IN	2636	1508	0	0	-1.41497e+16	-3.60031e+15	-1.41497e+16	-3.60031e+15
P2_ctrl#TGGCCTGCAAATACCT-1	10455	132	87	0.098088	1	1.46698e+16	342	1060	2615	1213	0.0166348	IN	3360	1652	0	0	0.253874	-2.12135e+15	0.253874	-2.12135e+15
P2_ctrl#GTTCTTAGTAATCACG-1	24257	245	87	0.165264	1	1.40478e+15	402	1087	2614	1125	0.0166412	ExN_UL	3132	1736	0	0	-6.7695e+15	4.83603e+15	-6.7695e+15	4.83603e+15
P2_ctrl#GGCTCAATCTTACTCG-1	17356	298	62	0.207616	1	1.54678e+16	427	1026	2613	1160	0.0118638	Astro	6224	2980	0	0	1.11019e+15	4.05209e+15	1.11019e+15	4.05209e+15
P2_ctrl#CCTAAATCATAGCTTG-1	5999	103	115	0.0928407	1	1.16225e+16	316	1208	2612	1088	0.0220138	IN	2424	1370	0	0	0.021377	-1.76847e+16	0.021377	-1.76847e+16
P2_ctrl#GACTTACAGACTCGCA-1	15276	324	108	0.261868	1	1.13748e+16	412	1222	2612	978	0.0206738	Late_Prog	13080	4600	0	0	4.43545e+15	1.41081e+16	4.43545e+15	1.41081e+16
P2_ctrl#GCTTTACGTTGTAACG-1	21485	217	74	0.164625	1	1.20608e+16	413	1184	2612	1015	0.0141654	ExN_UL	3857	1906	0	0	-8.24848e+15	2.61667e+16	-8.24848e+15	2.61667e+16
P2_ctrl#TGTGGCGGTAGTCAAT-1	15364	2.25e+16	69	0.159456	1	1.67349e+16	461	977	2612	1174	0.0132083	ExN_UL	3897	2090	0	0	-6.59793e+16	2.59878e+16	-6.59793e+16	2.59878e+16
P2_ctrl#GTCAGGCTCATCCACC-1	15446	2.34e+16	168	0.181157	1	1.07882e+16	331	1256	2611	1024	0.0321716	ExN_UL	3164	1652	0	0	-8.55441e+15	2.53745e+16	-8.55441e+15	2.53745e+16
P2_ctrl#GGACCTCAGCAAACCT-1	18.02	182	98	0.129743	1	0.901603	305	1372	2609	932	0.0187811	ExN_UL	5188	2433	0	0	-882702751718421	-2.98444e+16	-882702751718421	-2.98444e+16
P2_ctrl#CGGGTCTAGTCACTAA-1	16733	169	132	0.127492	1	1.51737e+16	385	1036	2608	1187	0.0253067	ExN_UL	3513	1783	0	0	-9.87192e+15	-0.771302	-9.87192e+15	-0.771302
P2_ctrl#ACAGCCGGTCAAGACC-1	16396	207	81	0.166027	1	0.94985	338	1336	2605	931	0.015547	Late_Prog	4236	2282	0	0	-0.198853	4.67444e+15	-0.198853	4.67444e+15
P2_ctrl#GTCCAGGGTGATGAAA-1	16931	171	108	0.130518	1	1.11273e+16	300	1233	2605	1072	0.0207294	Late_Prog	7648	3686	0	0	6.46365e+15	1.09246e+16	6.46365e+15	1.09246e+16
P2_ctrl#TGAGCAAAGCGGATTT-1	13024	171	103	0.145929	1	0.996933	325	1304	2604	975	0.0197773	Endothelium	21402	5684	0	0	-0.370103	-1.40895e+16	-0.370103	-1.40895e+16
P2_ctrl#CATTGTGCATCCTAGA-1	22882	312	84	0.197156	1	1.2431e+15	369	1160	2602	1073	0.0161414	IN	2657	1407	0	0	-0.0292844	-0.109284	-0.0292844	-0.109284
P2_ctrl#CGGGTCTAGCGCCTAA-1	15378	365	72	0.245483	1	1.00694e+16	362	1296	2601	943	0.0138408	Late_Prog	5130	2719	0	0	1.99596e+15	3.07577e+16	1.99596e+15	3.07577e+16
P2_ctrl#GCAGCTATCATGTTTC-1	9668	166	106	0.128797	1	1.10097e+16	331	1238	2601	1032	0.0203768	ExN_DL	4736	2140	0	0	-3.61693e+16	-5.63912e+16	-3.61693e+16	-5.63912e+16
P2_ctrl#TACAGCTAGTTTCCTG-1	22862	254	87	0.203383	1	1.05775e+15	377	1264	2601	960	0.0167243	Astro	7786	3521	0	0	8.45588e+15	6.23414e+15	8.45588e+15	6.23414e+15
P2_ctrl#AGGACTAAGTTTGTCT-1	7822	158	103	0.124808	1	1.26087e+16	352	1150	2600	1098	0.0198077	Endothelium	4390	2256	0	0	-0.795944	-1.38892e+16	-0.795944	-1.38892e+16
P2_ctrl#CTTCAAGCATAGCAGG-1	10992	272	97	0.197885	1	1.08835e+16	341	1245	2600	1014	0.0186538	Astro	3437	1882	0	0	888110522665124	-1.14873e+16	888110522665124	-1.14873e+16
P2_ctrl#ATGGCTTAGGACAACA-1	9.15	134	115	0.112587	1	1.34477e+16	382	1108	2598	1108	0.0221324	ExN_UL	4599	2254	0	0	-9.28228e+15	1.23333e+16	-9.28228e+15	1.23333e+16
P2_ctrl#CCTATATTCGTTAAGC-1	9121	152	68	0.1301	1	1.09179e+16	324	1242	2598	1032	0.013087	ExN_UL	3803	1936	0	0	-9.14113e+15	2.55583e+15	-9.14113e+15	2.55583e+15
P2_ctrl#TGATTAGTCATCAGTA-1	11341	126	110	0.0991147	1	2.05647e+16	427	850	2598	1321	0.0211701	IN	6347	2677	0	0	-0.84707	-4.16889e+15	-0.84707	-4.16889e+15
P2_ctrl#ATCCTGACAGGCCTTG-1	9071	142	112	0.122064	1	1.24654e+16	351	1156	2597	1090	0.0215633	ExN_UL	3573	1896	0	0	-1.02887e+16	0.202705	-1.02887e+16	0.202705
P2_ctrl#CGTGTTACAACCCTCC-1	17898	2.35e+16	103	0.179507	1	1.02023e+16	308	1285	2596	1003	0.0198382	Late_Prog	3762	2305	0	0	2.28586e+15	3.44582e+16	2.28586e+15	3.44582e+16
P2_ctrl#CTCCTAATCTAAGTGC-1	12186	160	96	0.121148	1	1.14901e+16	341	1208	2596	1047	0.01849	IN	2691	1506	0	0	-0.160093	-3.42011e+16	-0.160093	-3.42011e+16
P2_ctrl#CTGCAATAGCTGTCAG-1	14008	191	114	0.135401	1	1.38603e+16	361	1088	2596	1147	0.0219569	ExN_UL	3555	1849	0	0	-8.85225e+15	3.06654e+16	-8.85225e+15	3.06654e+16
P2_ctrl#GTGCGGTTCCTAAGAC-1	12601	140	137	0.109291	1	1.54813e+16	382	1018	2594	1194	0.0264071	ExN_UL	3540	1909	0	0	-852600212655921	0.930287	-852600212655921	0.930287
P2_ctrl#CATCCCAGTTTACGTC-1	16188	327	82	0.234568	1	0.980138	353	1309	2592	930	0.0158179	Late_Prog	7110	3387	0	0	7.35666e+15	-1.10718e+16	7.35666e+15	-1.10718e+16
P2_ctrl#GAGGTACAGGAGGACT-1	11584	1.17e+16	92	0.085841	1	1.71983e+15	419	953	2592	1220	0.0177469	ExN_UL	3461	1781	0	0	-9.16116e+15	1.07957e+16	-9.16116e+15	1.07957e+16
P2_ctrl#TGGCTATAGTTAGTTG-1	12755	2.19e+16	94	0.169433	1	2.30907e+15	516	783	2591	1292	0.0181397	ExN_UL	2583	1543	0	0	-9.11104e+15	-1.55563e+15	-9.11104e+15	-1.55563e+15
P2_ctrl#CTGGCTAAGCCAGTAT-1	13.39	142	116	0.111197	1	1.53177e+16	377	1023	2590	1190	0.0223938	ExN_UL	3495	1801	0	0	-1.0161e+16	-0.129981	-1.0161e+16	-0.129981
P2_ctrl#GGCTATTAGGCTACTG-1	7501	125	120	0.110081	1	1.43556e+16	390	1063	2589	1136	0.023175	OPCs_Oligo	7304	3122	0	0	5.09012e+16	-4.73882e+15	5.09012e+16	-4.73882e+15
P2_ctrl#CCATCACTCTCAATGA-1	36.04	364	134	0.233075	1	10863599677159	378	1239	2585	968	0.0259188	ExN_DL	3473	1757	0	0	-4.34669e+15	-5.03392e+15	-4.34669e+15	-5.03392e+15
P2_ctrl#GCATATATCAGCCAAT-1	8728	119	97	0.0998452	1	1.29078e+16	323	1128	2584	1133	0.0187693	IN	3650	1871	0	0	-0.194719	-1.10278e+16	-0.194719	-1.10278e+16
P2_ctrl#GTCTAATCACGTGCTG-1	14.71	208	88	0.146979	1	1.21821e+16	395	1164	2582	1023	0.0170411	ExN_UL	3595	1822	0	0	-8.27788e+15	1.13686e+15	-8.27788e+15	1.13686e+15
P2_ctrl#TTGCAACAGTCTCACC-1	9276	267	127	0.208366	1	0.911177	290	1351	2582	941	0.0245933	Astro	3606	1909	0	0	9.63639e+15	2.37365e+15	9.63639e+15	2.37365e+15
P2_ctrl#CGTAATGGTTTGTTGC-1	14311	159	92	0.122627	1	1.21926e+16	320	1163	2581	1098	0.0178225	IN	3032	1695	0	0	0.5389	-0.448304	0.5389	-0.448304
P2_ctrl#GGTGCTGGTAGTAAGA-1	10184	144	94	0.112728	1	1.27851e+16	332	1131	2577	1114	0.0182383	ExN_UL	5246	2296	0	0	-7.98974e+15	-2.95258e+15	-7.98974e+15	-2.95258e+15
P2_ctrl#GTATTGATCATTGTCT-1	14544	213	96	0.15534	1	1.44539e+16	400	1053	2575	1122	0.0186408	ExN_DL	4164	2056	0	0	-7.15395e+15	-1.54881e+16	-7.15395e+15	-1.54881e+16
P2_ctrl#ACATCATCAACCTAAT-1	13168	133	98	0.108392	1	1.37235e+16	354	1085	2574	1135	0.0190365	IN	5827	2444	0	0	0.471968	-1.99511e+16	0.471968	-1.99511e+16
P2_ctrl#CCTGCTCCACATTGCA-1	14718	275	101	0.190828	1	1.19352e+16	398	1173	2573	1002	0.0196269	ExN_UL	4313	2068	0	0	-8.98213e+15	3.11638e+16	-8.98213e+15	3.11638e+16
P2_ctrl#CTGATCACAAAGCTAA-1	12522	215	74	0.162777	1	1.04048e+16	351	1260	2571	960	0.0143913	Late_Prog	10382	3949	0	0	1.00802e+16	0.735761	1.00802e+16	0.735761
P2_ctrl#GGCAATCGTGTAACCA-1	8941	149	114	0.129622	1	0.904374	266	1349	2569	954	0.0221876	Late_Prog	3222	2112	0	0	8.18713e+15	0.472382	8.18713e+15	0.472382
P2_ctrl#AAGGTATAGAGGAGGA-1	8713	1.1e+16	118	0.0878115	1	1.11532e+15	310	1214	2568	1044	0.0229751	ExN_UL	3345	1774	0	0	-1.00915e+16	-1.21658e+16	-1.00915e+16	-1.21658e+16
P2_ctrl#AAGGTGCAGAGGATAT-1	9444	186	50	0.167056	1	0.787056	291	1437	2568	840	0.0097352	Astro	3451	2108	0	0	9.63292e+15	3.68713e+15	9.63292e+15	3.68713e+15
P2_ctrl#CCATAGCCAAGGTGGC-1	9631	214	71	0.165563	1	1.19589e+16	352	1169	2567	1046	0.0138294	Late_Prog	2701	1640	0	0	6.47656e+15	-2.53357e+15	6.47656e+15	-2.53357e+15
P2_ctrl#GGTTACCCAAACCTAT-1	12277	124	96	0.0907674	1	1.36808e+15	365	1084	2567	1118	0.0186989	IN	3356	1704	0	0	0.0977677	-0.369316	0.0977677	-0.369316
P2_ctrl#GGCAAGCCACCTCGCT-1	19059	308	81	0.234412	1	0.839427	335	1395	2566	836	0.0157833	ExN_UL	7430	3175	0	0	-5.7297e+16	5.68457e+15	-5.7297e+16	5.68457e+15
P2_ctrl#TATGGATGTCACAGAC-1	13031	204	92	0.150624	1	0.940998	322	1322	2566	922	0.0179267	IN	4321	1995	0	0	-1.11796e+16	-4.44514e+16	-1.11796e+16	-4.44514e+16
P2_ctrl#TATTTGCTCCATTACT-1	12.47	2.33e+16	87	0.181871	1	1.28	335	1125	2565	1105	0.0169591	OPCs_Oligo	4691	2496	0	0	6.48483e+15	-5.83361e+15	6.48483e+15	-5.83361e+15
P2_ctrl#CCTGCTCCATTTGCTC-1	16703	194	86	0.148654	1	0.983746	334	1292	2563	937	0.0167772	ExN_UL	5706	2298	0	0	-8.10317e+15	-3.29059e+16	-8.10317e+15	-3.29059e+16
P2_ctrl#TAATCACCAATCTCTC-1	14851	240	92	0.172521	1	2.23077e+15	483	793	2562	1286	0.0179547	Microglia	18452	5379	0	0	0.131621	-7.14687e+15	0.131621	-7.14687e+15
P2_ctrl#ACGGGAAGTGATGGCT-1	14257	144	96	0.0921875	1	108130081300813	310	1230	2560	1020	0.01875	ExN_UL	3309	1686	0	0	-8.77499e+15	2.6119e+15	-8.77499e+15	2.6119e+15
P2_ctrl#ACTTAGTCAGCATTAT-1	9279	164	94	0.115625	1	1.397e+16	380	1068	2560	1112	0.0183594	ExN_UL	3616	1839	0	0	-7.17329e+15	2.57866e+16	-7.17329e+15	2.57866e+16
P2_ctrl#CTTAGTTTCTAAGTCA-1	22277	2.25e+16	139	0.162954	1	1.08388e+16	334	1228	2559	997	0.027159	ExN_DL	3057	1778	0	0	-5.48828e+15	-4.53616e+15	-5.48828e+15	-4.53616e+15
P2_ctrl#GCTTAGTAGTCTGGGC-1	15417	327	76	0.240031	1	1.03339e+16	393	1258	2558	907	0.0148554	ExN_UL	6641	2962	0	0	-9.5977e+15	1.82537e+15	-9.5977e+15	1.82537e+15
P2_ctrl#GGTCAATTCATCGTTT-1	19655	268	84	0.189015	1	1.6102e+15	428	980	2558	1150	0.0164191	OPCs_Oligo	6427	2849	0	0	6.4886e+15	-5.58759e+16	6.4886e+15	-5.58759e+16
P2_ctrl#AATTGGACATGAAATG-1	14136	257	86	0.185178	1	1.20052e+16	350	1162	2557	1045	0.0168166	OPCs_Oligo	5546	2722	0	0	6.56247e+15	-5.747e+15	6.56247e+15	-5.747e+15
P2_ctrl#CATCACACACAACAAA-1	8432	132	86	0.113219	1	1.886e+16	411	886	2557	1260	0.0168166	ExN_UL	4345	2094	0	0	-9.44921e+15	-1.03804e+16	-9.44921e+15	-1.03804e+16
P2_ctrl#GCCAGGAAGGTTAGAG-1	10.24	181	133	0.145287	1	1.07045e+16	318	1235	2557	1004	0.026007	ExN_UL	1856	1194	0	0	-9.25844e+15	-0.0112002	-9.25844e+15	-0.0112002
P2_ctrl#ACACTAATCATAACCA-1	15264	185	73	0.153951	1	1.06964e+16	359	1235	2556	962	0.0142801	Astro	5461	2643	0	0	9.90092e+15	2.86678e+15	9.90092e+15	2.86678e+15
P2_ctrl#CTTCACTCAGGAATCG-1	20792	2.31e+16	128	0.160016	1	1.06129e+16	246	1240	2556	1070	0.0250391	Astro	2745	1690	0	0	9.77148e+15	3.06944e+15	9.77148e+15	3.06944e+15
P2_ctrl#AGTCCTTGTCAGGCCA-1	14785	2.24e+16	98	0.167319	1	1.21404e+16	378	1154	2555	1023	0.0191781	IN	3227	1735	0	0	-1.41668e+16	-4.83326e+15	-1.41668e+16	-4.83326e+15
P2_ctrl#CTATGACAGAACAAGT-1	15347	217	119	0.16621	1	1.64938e+16	478	964	2554	1112	0.0232968	ExN_UL	4954	2320	0	0	-9.29304e+15	-2.1359e+16	-9.29304e+15	-2.1359e+16
P2_ctrl#CAGGACACACATTAAC-1	10495	106	121	0.086369	1	1.51032e+16	372	1017	2553	1164	0.0236976	ExN_UL	3980	2018	0	0	-9.73572e+15	0.330459	-9.73572e+15	0.330459
P2_ctrl#CCCAGTTTCCCTGGTT-1	12353	131	114	0.0916569	1	1.20657e+16	347	1157	2553	1049	0.0223267	IN	2545	1461	0	0	0.748618	-1.30699e+15	0.748618	-1.30699e+15
P2_ctrl#GGTCAGGAGCATGACT-1	15537	204	98	0.148844	1	1.3422e+16	373	1090	2553	1090	0.0191931	ExN_UL	3726	1962	0	0	-7.33537e+15	4.04057e+15	-7.33537e+15	4.04057e+15
P2_ctrl#GTTGCCCGTTGAGCCG-1	11947	181	76	0.135723	1	0.898141	297	1345	2553	911	0.0148844	Astro	2387	1434	0	0	1.01893e+16	3.47952e+16	1.01893e+16	3.47952e+16
P2_ctrl#TGATCGAGTGCAATAT-1	15429	187	78	0.132053	1	1.27451e+16	434	1122	2552	996	0.0152821	ExN_L1	6802	2968	0	0	-6.3246e+15	-1.13189e+16	-6.3246e+15	-1.13189e+16
P2_ctrl#AGACACGCAAGCTACC-1	13465	136	90	0.108781	1	1.12053e+16	336	1203	2551	1012	0.0176401	IN	3925	1989	0	0	-2.19435e+16	-3.83885e+15	-2.19435e+16	-3.83885e+15
P2_ctrl#TATTTGGAGGCTCATG-1	23176	316	87	0.223333	1	1.03025e+16	390	1256	2550	904	0.0170588	ExN_UL	5866	2747	0	0	-5.86212e+15	5.22132e+15	-5.86212e+15	5.22132e+15
P2_ctrl#CCTCAATGTATTTGGG-1	8806	209	54	0.155416	1	2.42013e+16	536	745	2548	1267	0.0105965	ExN_UL	5730	2605	0	0	-8.29184e+15	-3.50973e+15	-8.29184e+15	-3.50973e+15
P2_ctrl#CTCATGACAGCCAGAA-1	9.61	165	80	0.139325	1	1.32907e+16	325	1094	2548	1129	0.0156986	IN	3026	1602	0	0	0.542678	-0.567173	0.542678	-0.567173
P2_ctrl#ACCTGGTCACAATGCC-1	9815	1.14e+16	90	0.0773763	1	1.07837e+16	303	1225	2546	1018	0.0176748	IN	3811	1915	0	0	0.452788	-0.78559	0.452788	-0.78559
P2_ctrl#GGTGTCCAGGGTTAGA-1	13769	299	61	0.223095	1	0.867938	290	1363	2546	893	0.0119796	IN	1972	1233	0	0	-0.559772	-1.45139e+16	-0.559772	-1.45139e+16
P2_ctrl#TAGTACGGTTTGCTGT-1	11991	218	73	0.162412	1	1.04827e+16	328	1243	2546	975	0.0143362	IN	2583	1396	0	0	-0.883284	-1.21392e+16	-0.883284	-1.21392e+16
P2_ctrl#AGGATGTCAGCATGTC-1	16554	209	93	0.156582	1	1.22077e+16	343	1146	2545	1056	0.0182711	ExN_UL	5659	2751	0	0	-6.24968e+15	-4.11035e+15	-6.24968e+15	-4.11035e+15
P2_ctrl#ATACCGGTCAGTATTG-1	11514	157	65	0.122493	1	1.36119e+15	390	1077	2543	1076	0.0127802	ExN_DL	5121	2464	0	0	-6.63822e+15	-2.85497e+16	-6.63822e+15	-2.85497e+16
P2_ctrl#CTGTTAAAGCAACATC-1	8211	170	80	0.147267	1	0.978988	320	1285	2543	938	0.0157295	Endothelium	13248	4381	0	0	0.209118	-1.38758e+16	0.209118	-1.38758e+16
P2_ctrl#TCTAGCGAGATTGAGG-1	7291	81	88	0.0747149	1	1.32875e+16	320	1092	2543	1131	0.0173024	Late_Prog	2624	1601	0	0	1.98443e+16	1.12019e+16	1.98443e+16	1.12019e+16
P2_ctrl#TTACCGTGTTTACTTG-1	17723	179	98	0.144711	1	1.1174e+16	323	1201	2543	1019	0.0192686	ExN_UL	3266	1656	0	0	-6.94816e+15	3.99281e+16	-6.94816e+15	3.99281e+16
P2_ctrl#GTTCGCGCAGGCCAAA-1	14257	144	115	0.114083	1	1.56509e+16	360	991	2542	1191	0.02262	IN	2317	1319	0	0	-0.328866	-1.13318e+16	-0.328866	-1.13318e+16
P2_ctrl#GTGATCAGTCGTAAAT-1	12005	194	72	0.159386	1	0.985156	306	1280	2541	955	0.0141677	Astro	3439	2026	0	0	1.08402e+16	3.19806e+15	1.08402e+16	3.19806e+15
P2_ctrl#TCCATAAAGTGAGGTA-1	11431	127	114	0.116142	1	1.17466e+16	338	1168	2540	1034	0.0224409	IN	3290	1750	0	0	-1.13053e+16	-4.77064e+15	-1.13053e+16	-4.77064e+15
P2_ctrl#GTCTATCGTACAAAGA-1	18272	203	89	0.146908	1	1.20208e+15	369	1153	2539	1017	0.0175266	Microglia	6957	3391	0	0	1.36752e+16	-7.38273e+16	1.36752e+16	-7.38273e+16
P2_ctrl#ACCCGTAAGTAACCAC-1	10722	2.22e+16	97	0.179275	1	1.36533e+16	348	1073	2538	1117	0.0191095	ExN_UL	3435	1873	0	0	-9.86356e+15	0.828197	-9.86356e+15	0.828197
P2_ctrl#GGGATTAAGTACCGCA-1	12164	129	82	0.100315	1	1.10714e+16	339	1204	2537	994	0.0161608	ExN_UL	4693	2073	0	0	-916382999978919	-2.72674e+15	-916382999978919	-2.72674e+15
P2_ctrl#TATGACATCAACAAGG-1	9901	160	90	0.123423	1	0.998424	334	1269	2536	933	0.0177445	ExN_UL	7290	2855	0	0	-938593407235999	-2.58499e+16	-938593407235999	-2.58499e+16
P2_ctrl#ACTTGTAAGTTATTCC-1	17617	258	76	0.2	1	1.07787e+16	351	1220	2535	964	0.0149901	Astro	7178	3194	0	0	1.1207e+16	0.951802	1.1207e+16	0.951802
P2_ctrl#CTTAGTTTCTACCTGC-1	14211	244	91	0.192702	1	0.935115	300	1310	2535	925	0.0179487	Astro	7167	3231	0	0	9.02059e+15	-1.3052e+16	9.02059e+15	-1.3052e+16
P2_ctrl#GAGGACTAGCCAAATC-1	17239	296	88	0.198225	1	1.20627e+15	362	1149	2535	1024	0.017357	ExN_UL	2916	1606	0	0	-6.84684e+15	0.409203	-6.84684e+15	0.409203
P2_ctrl#TGTGGCCAGACAAGTG-1	7921	92	83	0.0865878	1	1.43282e+16	347	1042	2535	1146	0.0163708	IN	2156	1243	0	0	0.406648	-1.47976e+16	0.406648	-1.47976e+16
P2_ctrl#AGGCTAGCACATTGCA-1	11221	119	85	0.0836622	1	1.75435e+16	375	920	2534	1239	0.0167719	OPCs_Oligo	3576	1867	0	0	6.45537e+15	-3.98646e+16	6.45537e+15	-3.98646e+16
P2_ctrl#CTAAGGTTCATTATGG-1	14491	161	92	0.123815	1	0.968896	312	1286	2532	934	0.0181675	Astro	4937	2638	0	0	9.83448e+15	4.01912e+15	9.83448e+15	4.01912e+15
P2_ctrl#GAGTTTGGTCTAACAG-1	14.95	151	94	0.120063	1	1.44638e+16	387	1035	2532	1110	0.0185624	ExN_UL	3584	1859	0	0	-1.01508e+16	-1.23912e+16	-1.01508e+16	-1.23912e+16
P2_ctrl#ATATGCATCCTAATGA-1	8105	176	102	0.160213	1	1.58002e+16	357	981	2531	1193	0.0201501	ExN_DL	3387	1808	0	0	-4.09771e+15	-5.65506e+15	-4.09771e+15	-5.65506e+15
P2_ctrl#ACGGTACGTCATCCTG-1	15842	256	88	0.154941	1	1.13502e+16	329	1185	2530	1016	0.0173913	Endothelium	2930	1839	0	0	-0.800096	-1.45264e+15	-0.800096	-1.45264e+15
P2_ctrl#CGCTATGAGGCTTAAC-1	17009	335	79	0.228063	1	1.22515e+16	357	1137	2530	1036	0.0156126	IN	3470	1833	0	0	0.430612	-0.202789	0.430612	-0.202789
P2_ctrl#CAGATTCAGTCACGAT-1	10495	106	88	0.0826414	1	1.31806e+16	323	1091	2529	1115	0.0173982	ExN_UL	3659	1854	0	0	-7.40322e+15	3.23286e+15	-7.40322e+15	3.23286e+15
P2_ctrl#CCGACAGGTGCATTTC-1	11221	136	92	0.0974694	1	1.54171e+15	383	995	2529	1151	0.018189	IN	3675	1785	0	0	0.21978	-1.84819e+16	0.21978	-1.84819e+16
P2_ctrl#CATCCTCAGTCATTAG-1	9109	92	100	0.0769992	1	1.82867e+16	324	893	2526	1309	0.0197941	IN	2868	1403	0	0	0.237938	-0.533532	0.237938	-0.533532
P2_ctrl#CTAAGGTTCAATGACC-1	12079	122	87	0.107482	1	1.60144e+16	383	971	2526	1172	0.0172209	IN	4022	1918	0	0	-1.39223e+16	-486198355702163	-1.39223e+16	-486198355702163
P2_ctrl#ACCCTGTTCAAACTCA-1	15497	180	122	0.169307	1	1.0799e+16	301	1214	2525	1010	0.0241584	Astro	3277	1902	0	0	9.40503e+15	2.13306e+15	9.40503e+15	2.13306e+15
P2_ctrl#CTTATTGGTTGACTTC-1	18482	308	86	0.236238	1	1.05118e+16	322	1231	2525	972	0.0170297	IN	3563	1643	0	0	-1.57331e+15	-4.66119e+15	-1.57331e+15	-4.66119e+15
P2_ctrl#TTTAGCAAGGTGTCCA-1	9703	98	108	0.0849505	1	1.27888e+16	355	1108	2525	1062	0.0213861	ExN_UL	3145	1724	0	0	-9.69012e+15	-1.56559e+16	-9.69012e+15	-1.56559e+16
P2_ctrl#CGCCAAATCAAGCGCC-1	10127	179	97	0.166204	1	1.00477e+15	315	1259	2524	950	0.0192155	Astro	4019	2142	0	0	1.05248e+16	0.368896	1.05248e+16	0.368896
P2_ctrl#AAAGCGGGTTAACGGC-1	8515	86	96	0.0917558	1	0.931853	284	1306	2523	933	0.019025	IN	5515	2603	0	0	-2.42128e+15	-2.09635e+16	-2.42128e+15	-2.09635e+16
P2_ctrl#CTTTGAGCAGCTTAAT-1	10726	195	88	0.175059	1	1.33735e+16	350	1079	2522	1093	0.0174465	OPCs_Oligo	2680	1533	0	0	6.45139e+15	-4.8452e+15	6.45139e+15	-4.8452e+15
P2_ctrl#ACTATCCGTTTGGCGG-1	14053	2.2e+16	75	0.165212	1	1.34512e+16	363	1075	2521	1083	0.014875	ExN_UL	3429	1827	0	0	-8.69461e+15	1.61809e+16	-8.69461e+15	1.61809e+16
P2_ctrl#TTGATGTCATACTCCT-1	11716	213	102	0.153312	1	1.13283e+16	348	1182	2521	991	0.0202301	ExN_UL	4478	2244	0	0	-7.46225e+16	4.54117e+15	-7.46225e+16	4.54117e+15
P2_ctrl#ATGACGAAGCCGGTAC-1	10198	103	107	0.0734127	1	1.94393e+16	396	856	2520	1268	0.0212302	ExN_UL	5157	2304	0	0	-9.35248e+15	-3.01008e+16	-9.35248e+15	-3.01008e+16
P2_ctrl#GAAGGATGTTACGCGG-1	9663	122	95	0.0917031	1	1.9359e+15	384	858	2519	1277	0.0188567	ExN_UL	4201	2064	0	0	-9.46961e+15	-2.11592e+16	-9.46961e+15	-2.11592e+16
P2_ctrl#GCCTACTTCAATTACG-1	18069	2.19e+16	117	0.15264	1	1.35421e+16	363	1070	2519	1086	0.0232235	ExN_UL	4961	2286	0	0	-9.38696e+15	-2.29927e+16	-9.38696e+15	-2.29927e+16
P2_ctrl#GTGGATGCAGCATGGA-1	10693	108	118	0.0865423	1	1.34326e+16	328	1075	2519	1116	0.023422	ExN_UL	3420	1828	0	0	-7.73679e+15	3.70196e+15	-7.73679e+15	3.70196e+15
P2_ctrl#GCTTACCTCATTGCAA-1	9347	1.18e+16	98	0.104647	1	1458984375	386	1024	2518	1108	0.0194599	ExN_UL	3899	1947	0	0	-1.00184e+16	-1.8957e+16	-1.00184e+16	-1.8957e+16
P2_ctrl#TATGGATGTTCCTGTG-1	13411	149	80	0.102106	1	1.41092e+15	337	1044	2517	1136	0.0158919	IN	2642	1414	0	0	0.452198	-0.861897	0.452198	-0.861897
P2_ctrl#GACGTAAAGCCTGTTC-1	11015	178	100	0.139507	1	1.16151e+15	344	1164	2516	1008	0.0198728	ExN_DL	5065	2302	0	0	-8.00106e+15	-1.33076e+16	-8.00106e+15	-1.33076e+16
P2_ctrl#CCGTTGCGTACTGAAT-1	6.11	108	82	0.105567	1	0.841142	248	1366	2515	901	0.0163022	ExN_UL	2495	1471	0	0	-7.72647e+16	4.07577e+15	-7.72647e+16	4.07577e+15
P2_ctrl#ACTATCCGTAAGCACC-1	18317	185	77	0.140669	1	1.9289e+16	416	858	2513	1239	0.0153203	Astro	4415	2198	0	0	8.03074e+15	-1.82205e+16	8.03074e+15	-1.82205e+16
P2_ctrl#CGCAATTAGTTTGGTA-1	13531	164	78	0.123059	1	0.752268	229	1433	2511	849	0.0155317	Astro	3559	2022	0	0	9.38198e+15	2.57412e+16	9.38198e+15	2.57412e+16
P2_ctrl#GCCTCGACAGCCAGTT-1	16652	185	101	0.151533	1	0.974057	346	1272	2511	893	0.0201115	Astro	7374	3072	0	0	1.05292e+16	1.18961e+16	1.05292e+16	1.18961e+16
P2_ctrl#TTATGCGCAGCTAACC-1	30.99	313	67	0.214058	1	1.38235e+16	393	1054	2511	1064	0.0133413	ExN_UL	3090	1634	0	0	-9.60304e+15	-0.894817	-9.60304e+15	-0.894817
P2_ctrl#TTCGCAACACAGGGAC-1	11006	239	54	0.197531	1	1.14249e+16	311	1172	2511	1028	0.0107527	OPCs_Oligo	2947	1793	0	0	685688237585168	-467907979038955	685688237585168	-467907979038955
P2_ctrl#GACCTCAAGATGGACA-1	10036	2.23e+16	122	0.151594	1	1.09341e+16	328	1199	2510	983	0.0243028	ExN_UL	3567	1925	0	0	-6.91576e+15	4.69996e+15	-6.91576e+15	4.69996e+15
P2_ctrl#CGTAATGGTTGAATCG-1	13005	243	77	0.190514	1	1.9073e+16	473	863	2509	1173	0.0153448	ExN_UL	5268	2377	0	0	-7.323e+15	2.15296e+15	-7.323e+15	2.15296e+15
P2_ctrl#GCCACACAGTGAGCAA-1	10099	204	106	0.173376	1	0.895015	315	1324	2509	870	0.021124	ExN_DL	4843	2183	0	0	-5.39509e+15	-4.86703e+15	-5.39509e+15	-4.86703e+15
P2_ctrl#GCTATTGCAGCTCAAC-1	11701	195	116	0.144281	1	1.12447e+16	332	1181	2509	996	0.0231168	Astro	3839	2257	0	0	1.02535e+16	3.26558e+15	1.02535e+16	3.26558e+15
P2_ctrl#GTCATGAGTTCCTGAT-1	8045	130	106	0.11264	1	1.53333e+16	355	990	2508	1163	0.0211324	ExN_UL	6655	2770	0	0	-9.10875e+15	1.48654e+16	-9.10875e+15	1.48654e+16
P2_ctrl#TTCCTTGAGTTACCGG-1	11315	120	78	0.100279	1	0.90144	244	1319	2508	945	0.0155502	ExN_UL	3945	1892	0	0	-956883259378333	1.71048e+16	-956883259378333	1.71048e+16
P2_ctrl#GATTTGCAGATAACCC-1	10825	164	62	0.145393	1	0.828592	260	1371	2507	876	0.0123654	Astro	3392	2022	0	0	8.87334e+15	2.22834e+16	8.87334e+15	2.22834e+16
P2_ctrl#GGAAGTATCATTAGGC-1	10722	2.22e+16	94	0.170527	1	1.04575e+16	348	1224	2504	932	0.01877	Astro	3937	2109	0	0	1.02468e+15	1.31028e+16	1.02468e+15	1.31028e+16
P2_ctrl#GCGCGATTCAGCTAAC-1	11825	209	94	0.161606	1	0.858203	282	1347	2503	874	0.0187775	Astro	4202	2285	0	0	9.72157e+15	1.37911e+16	9.72157e+15	1.37911e+16
P2_ctrl#CGAATCTAGGCTACAT-1	17267	218	107	0.165468	1	0.869955	286	1338	2502	878	0.0213829	Late_Prog	13914	4723	0	0	6.31432e+15	1.35897e+15	6.31432e+15	1.35897e+15
P2_ctrl#CTGGACCAGAATCGCT-1	18729	2.27e+16	84	0.169265	1	0.933539	297	1294	2502	911	0.0167866	IN	5437	2556	0	0	-1.04498e+16	-2.63115e+16	-1.04498e+16	-2.63115e+16
P2_ctrl#GACCGAACAATAATGG-1	15604	197	118	0.153277	1	0.965436	288	1273	2502	941	0.0235811	ExN_UL	3457	1885	0	0	-9.77311e+15	-0.192586	-9.77311e+15	-0.192586
P2_ctrl#ATCCCGCGTCCGTGAG-1	11429	202	98	0.159736	1	0.845756	280	1355	2501	866	0.0195922	Astro	3497	2085	0	0	1.0036e+16	0.424498	1.0036e+16	0.424498
P2_ctrl#CAGGTCCAGCGCTCAA-1	10891	176	95	0.142743	1	1.02019e+16	304	1238	2501	959	0.0189924	IN	3293	1605	0	0	-0.479888	-4.21452e+15	-0.479888	-4.21452e+15
P2_ctrl#CCGGTAGGTCTAGCTT-1	11881	2.28e+16	79	0.1798	1	1.15703e+16	374	1159	2500	967	0.0158	Astro	12860	4742	0	0	1.1713e+16	0.853272	1.1713e+16	0.853272
P2_ctrl#AGTGATGAGTTGTCAA-1	17884	289	110	0.195478	1	1.32898e+16	365	1073	2499	1061	0.0220088	ExN_UL	3150	1773	0	0	-9.4877e+15	1.09104e+15	-9.4877e+15	1.09104e+15
P2_ctrl#GAGCCTTCAACTGGGA-1	18511	215	98	0.161129	1	0.915644	312	1304	2498	882	0.0196157	Astro	3608	2014	0	0	1.02192e+15	2.30644e+15	1.02192e+15	2.30644e+15
P2_ctrl#CAAGTAACAGGTATTT-1	14088	249	82	0.181217	1	1.01859e+16	347	1237	2497	913	0.0164197	Astro	6202	2880	0	0	1.14358e+16	3.47299e+15	1.14358e+16	3.47299e+15
P2_ctrl#TACGTACAGGAATAAC-1	17574	213	91	0.160993	1	0.9976	334	1250	2497	913	0.0182219	ExN_UL	3925	1998	0	0	-9.53359e+15	-1.27302e+16	-9.53359e+15	-1.27302e+16
P2_ctrl#TCCATATTCATCCTAT-1	15842	184	96	0.158791	1	1.00885e+15	314	1243	2497	940	0.0192231	IN	2065	1173	0	0	-1.39722e+16	-4.29948e+15	-1.39722e+16	-4.29948e+15
P2_ctrl#AAACCGAAGTTGCCTC-1	16151	261	88	0.212941	1	1.07309e+16	375	1204	2496	917	0.0176282	OPCs_Oligo	7348	3052	0	0	7.09466e+15	-4.09368e+15	7.09466e+15	-4.09368e+15
P2_ctrl#CATCCTTCAAGTGTCC-1	18914	277	78	0.20633	1	1.31325e+16	379	1079	2496	1038	0.015625	IN	3232	1629	0	0	0.296867	-1.89378e+16	0.296867	-1.89378e+16
P2_ctrl#GCATTGCCACCAGGTT-1	15.05	152	82	0.124199	1	0.854383	252	1346	2496	898	0.0164263	Astro	3874	2242	0	0	1.05503e+16	3.22165e+16	1.05503e+16	3.22165e+16
P2_ctrl#TATAGCCAGACTATTG-1	14612	214	91	0.164263	1	0.940902	305	1286	2496	905	0.0182292	Astro	4036	2334	0	0	9.37534e+15	1.80538e+16	9.37534e+15	1.80538e+16
P2_ctrl#ATGAAGTAGTTCCTGC-1	11485	1.16e+16	96	0.0953908	1	1.4752e+16	359	1008	2495	1128	0.0192385	IN	2724	1408	0	0	0.204524	-2.10749e+15	0.204524	-2.10749e+15
P2_ctrl#CGCCTCATCAAACCGT-1	12751	264	108	0.203407	1	1.07398e+16	346	1203	2495	946	0.0216433	Endothelium	4924	2309	0	0	6.01457e+15	-1.3653e+15	6.01457e+15	-1.3653e+15
P2_ctrl#TAAGCCAGTGCACGCA-1	6085	126	97	0.088978	1	1.06369e+16	296	1209	2495	990	0.0194389	ExN_UL	5714	2629	0	0	-7.65589e+16	2.8399e+16	-7.65589e+16	2.8399e+16
P2_ctrl#TCAGCGATCTGTAATG-1	13348	182	114	0.148957	1	1.08528e+15	391	1196	2494	907	0.0228549	ExN_UL	3775	1907	0	0	-7.43551e+15	-3.90923e+16	-7.43551e+15	-3.90923e+16
P2_ctrl#ACACTTAAGCAGCTAT-1	17017	275	58	0.209988	1	1.10202e+16	370	1186	2493	937	0.0116326	Astro	5576	2832	0	0	1.15945e+16	1.18379e+16	1.15945e+16	1.18379e+16
P2_ctrl#CACCAACCAGTAGCCT-1	17327	175	85	0.130321	1	1.52024e+16	414	988	2490	1088	0.0170683	ExN_UL	10002	3428	0	0	-9.35292e+15	-3.02073e+16	-9.35292e+15	-3.02073e+16
P2_ctrl#CGCTAATAGCGGATTT-1	17426	176	102	0.114257	1	1.49249e+16	391	999	2490	1100	0.0204819	ExN_DL	3530	1861	0	0	-5.23999e+16	-4.48988e+15	-5.23999e+16	-4.48988e+15
P2_ctrl#GCGATTTAGTTTGGTA-1	7657	1.16e+16	94	0.0973896	1	1.34243e+16	344	1063	2490	1083	0.0188755	Late_Prog	12506	4832	0	0	4.94676e+15	0.755124	4.94676e+15	0.755124
P2_ctrl#TCAAGGAAGGAGTCGG-1	5941	99	109	0.0937751	1	0.825513	253	1364	2490	873	0.0218876	Microglia	3271	1802	0	0	0.361929	-8.61527e+15	0.361929	-8.61527e+15
P2_ctrl#TGGTCAAGTTTAACGG-1	9.01	91	76	0.075502	1	1.74229e+16	356	908	2490	1226	0.015261	OPCs_Oligo	3553	1927	0	0	6.92472e+15	-5.56839e+15	6.92472e+15	-5.56839e+15
P2_ctrl#AATCTTGAGTTAGGCT-1	8.53	1.12e+16	90	0.0964243	1	1.30037e+16	331	1082	2489	1076	0.0180796	ExN_UL	1702	1115	0	0	-6.85487e+15	4.97207e+15	-6.85487e+15	4.97207e+15
P2_ctrl#GCCTTGCGTGAGGTGA-1	8713	1.1e+16	90	0.104661	1	1.30037e+16	361	1082	2489	1046	0.0180796	ExN_UL	2654	1558	0	0	-9.66331e+15	0.585367	-9.66331e+15	0.585367
P2_ctrl#CGCACCACATGAAATG-1	18404	316	68	0.212219	1	1.04102e+15	342	1219	2488	927	0.0136656	Late_Prog	3865	2152	0	0	2.10386e+15	3.92795e+16	2.10386e+15	3.92795e+16
P2_ctrl#GAAGTCAAGCCAAATC-1	23366	2.36e+16	113	0.178256	1	1.15785e+15	337	1153	2488	998	0.022709	ExN_UL	3589	1858	0	0	-1.04496e+16	-0.352551	-1.04496e+16	-0.352551
P2_ctrl#TTGACATCAAGGATTA-1	20693	209	78	0.167404	1	1.23942e+16	364	1111	2488	1013	0.0156752	ExN_UL	3577	1900	0	0	-9.69652e+15	0.241795	-9.69652e+15	0.241795
P2_ctrl#CGGTTGGGTTGTCATC-1	13465	170	75	0.149698	1	0.825863	289	1361	2485	835	0.0150905	Astro	3236	1925	0	0	9.85721e+15	2.7182e+16	9.85721e+15	2.7182e+16
P2_ctrl#TGGTTCTGTTAGCTGA-1	7243	139	104	0.128019	1	0.837278	257	1352	2484	875	0.020934	Late_Prog	4982	2759	0	0	4.7005e+15	2.76273e+16	4.7005e+15	2.76273e+16
P2_ctrl#AAGCGAATCATGCCTC-1	9571	1.16e+16	101	0.100483	1	1.01216e+16	281	1234	2483	968	0.0203383	IN	3362	1838	0	0	0.595161	-0.579851	0.595161	-0.579851
P2_ctrl#CCTAGTTGTTGTGACA-1	10.99	1.11e+16	89	0.0875957	1	1.37835e+15	318	1044	2483	1121	0.0179219	OPCs_Oligo	3558	1924	0	0	6.32475e+15	-2.76841e+15	6.32475e+15	-2.76841e+15
P2_ctrl#AAGCATGAGCTGTCAG-1	11386	2.3e+16	81	0.168211	1	1.11594e+16	342	1173	2482	967	0.0163175	Astro	3172	1973	0	0	1.00073e+15	1.83937e+16	1.00073e+15	1.83937e+16
P2_ctrl#GTATCGCCATGGAGGC-1	16756	2.2e+16	127	0.176873	1	1.08221e+15	333	1192	2482	957	0.0255842	Endothelium	12406	4143	0	0	-0.723599	-1.43384e+16	-0.723599	-1.43384e+16
P2_ctrl#CTCGTTATCTTACTCG-1	14785	2.24e+16	77	0.168682	1	1.16871e+16	335	1144	2481	1002	0.0155179	ExN_UL	4664	2208	0	0	-8.72448e+15	2.93387e+16	-8.72448e+15	2.93387e+16
P2_ctrl#GAGTTTGGTATTGTGG-1	11008	189	104	0.141274	1	1.61433e+16	375	949	2481	1157	0.0209593	ExN_DL	4601	2346	0	0	-3.95631e+16	-5.10611e+15	-3.95631e+16	-5.10611e+15
P2_ctrl#ACCAATATCTAATCCT-1	11204	215	101	0.165389	1	1.15565e+16	349	1150	2479	980	0.0203711	ExN_DL	3757	1904	0	0	-6.60321e+15	-1.21702e+15	-6.60321e+15	-1.21702e+15
P2_ctrl#TTATAGCCAGGAACTG-1	18769	218	75	0.173659	1	1.04369e+16	328	1213	2479	938	0.0151271	Astro	5307	2607	0	0	1.04267e+15	3.32135e+16	1.04267e+15	3.32135e+16
P2_ctrl#AGCAAGGGTGCGCGTA-1	14125	214	88	0.153613	1	0.892284	267	1309	2477	901	0.0177634	Astro	2256	1514	0	0	933052043356042	2.69093e+16	933052043356042	2.69093e+16
P2_ctrl#GGCTATTAGTTCCTGC-1	29.01	293	98	0.215583	1	1.48945e+16	388	995	2477	1094	0.019782	IN	2377	1293	0	0	-1.82572e+16	-4.66315e+15	-1.82572e+16	-4.66315e+15
P2_ctrl#GGCTGAGAGTCATCCC-1	13465	136	87	0.130803	1	0.870846	266	1324	2477	887	0.0175616	Astro	3364	1897	0	0	9.61434e+15	2.20358e+16	9.61434e+15	2.20358e+16
P2_ctrl#TCTAGCGAGCACCACA-1	8.02	81	84	0.0724667	1	1.39555e+16	331	1034	2477	1112	0.016956	IN	2985	1575	0	0	0.48102	-1.49378e+15	0.48102	-1.49378e+15
P2_ctrl#ACATCAATCGCTATGG-1	14178	179	86	0.136309	1	2.15816e+16	408	784	2476	1284	0.0173667	Microglia	8542	3675	0	0	0.58208	-7.8504e+15	0.58208	-7.8504e+15
P2_ctrl#CATAACGGTTGCGCGA-1	8.98	195	60	0.162763	1	0.940439	286	1276	2476	914	0.0121163	ExN_UL	2716	1532	0	0	-678996296487708	229830549212693	-678996296487708	229830549212693
P2_ctrl#CGCAATGTCAATGACC-1	9496	211	61	0.160541	1	0.786436	263	1386	2476	827	0.0123183	Astro	4273	2205	0	0	9.58576e+15	0.701872	9.58576e+15	0.701872
P2_ctrl#GTCGAGGAGGGTTATC-1	10594	107	96	0.0975363	1	1.32052e+16	324	1067	2476	1085	0.0193861	ExN_UL	3053	1627	0	0	-924048729501624	1.65885e+15	-924048729501624	1.65885e+15
P2_ctrl#AAGGTCAAGAGGGACT-1	14158	143	143	0.113581	1	1.37885e+16	348	1040	2474	1086	0.0289006	IN	4530	2279	0	0	-3.21477e+15	-2.50526e+16	-3.21477e+15	-2.50526e+16
P2_ctrl#AGCACAGCAATAATGG-1	12828	149	106	0.129143	1	1.76116e+16	432	896	2474	1146	0.0214228	OPCs_Oligo	6254	3011	0	0	5.86619e+15	-5.88673e+15	5.86619e+15	-5.88673e+15
P2_ctrl#CCGTTGCGTATCTGGA-1	12376	125	93	0.107922	1	1.07725e+15	308	1191	2474	975	0.0187955	ExN_UL	2845	1547	0	0	-7.81027e+15	0.443991	-7.81027e+15	0.443991
P2_ctrl#TTTAGCTTCGCGACAC-1	23291	247	105	0.181487	1	1.22482e+15	364	1112	2474	998	0.0212207	ExN_DL	2612	1454	0	0	-2.60433e+16	-4.29531e+15	-2.60433e+16	-4.29531e+15
P2_ctrl#TAGGAGGGTGATGATT-1	18218	276	119	0.222402	1	1.21794e+16	370	1115	2473	988	0.0240598	Endothelium	13940	4597	0	0	-0.525364	-1.4597e+16	-0.525364	-1.4597e+16
P2_ctrl#TTATTGCTCTTTGTAC-1	14311	159	100	0.116458	1	1.18656e+16	320	1131	2473	1022	0.0202184	ExN_UL	4763	2048	0	0	-9.58058e+15	-1.45621e+16	-9.58058e+15	-1.45621e+16
P2_ctrl#TACTGGCCAATTGAAG-1	11451	133	92	0.116754	1	1.22212e+16	330	1112	2471	1029	0.0186159	ExN_UL	3860	1954	0	0	-9.57745e+15	0.0278771	-9.57745e+15	0.0278771
P2_ctrl#CCGCACACATCCATCT-1	9505	96	91	0.083671	1	1.65948e+16	351	928	2468	1189	0.018436	ExN_UL	3372	1643	0	0	-9.76134e+15	-1.2082e+16	-9.76134e+15	-1.2082e+16
P2_ctrl#GCGCGATTCCTGGTGA-1	11952	169	128	0.13513	1	0.964968	281	1256	2468	931	0.0259319	IN	3723	1922	0	0	-0.0608441	-3.1542e+16	-0.0608441	-3.1542e+16
P2_ctrl#AACATAGCATCATGTG-1	15604	197	73	0.167072	1	1.41528e+16	379	1021	2466	1066	0.0148013	ExN_DL	10729	3948	0	0	-5.99514e+15	-3.10069e+16	-5.99514e+15	-3.10069e+16
P2_ctrl#ACTAACTCATTAAAGG-1	8812	89	112	0.0849899	1	1.75112e+16	386	896	2465	1183	0.0227181	ExN_UL	4054	1970	0	0	-8.67162e+15	2.91447e+16	-8.67162e+15	2.91447e+16
P2_ctrl#AGTAATCGTCTTGCTG-1	24422	296	65	0.206288	1	1.39786e+16	417	1028	2465	1020	0.0131846	Astro	11729	4246	0	0	9.11646e+15	-1.7533e+16	9.11646e+15	-1.7533e+16
P2_ctrl#TCGTTACGTGCAATGC-1	9344	151	88	0.109533	1	1.16418e+15	331	1139	2465	995	0.0178499	ExN_UL	3147	1631	0	0	-8.56602e+15	2.25772e+15	-8.56602e+15	2.25772e+15
P2_ctrl#CGCCTGTGTCTAGCTT-1	17642	196	48	0.145698	1	1.55337e+16	414	965	2464	1085	0.00974026	Endothelium	7763	3447	0	0	5.6748e+15	-1.39957e+16	5.6748e+15	-1.39957e+16
P2_ctrl#TTTGCATTCATAACTG-1	13168	133	103	0.104708	1	2.12294e+15	397	789	2464	1278	0.020901	ExN_UL	11304	3892	0	0	-9.84996e+15	-1.52875e+16	-9.84996e+15	-1.52875e+16
P2_ctrl#CTTTATGGTTAAGCGC-1	8387	144	104	0.123833	1	1.36146e+15	388	1043	2463	1032	0.0211125	ExN_DL	3773	1837	0	0	-3.36796e+16	-5.6331e+15	-3.36796e+16	-5.6331e+15
P2_ctrl#ATTATCCTCTGTGCAG-1	10931	138	114	0.10134	1	1.38335e+16	361	1033	2462	1068	0.0231519	ExN_UL	4195	1941	0	0	-8.49345e+15	2.39102e+16	-8.49345e+15	2.39102e+16
P2_ctrl#CGAAGCGAGACAGGTA-1	14476	212	69	0.164703	1	1	298	1231	2462	933	0.014013	Astro	3417	2112	0	0	968977336324792	3.5952e+15	968977336324792	3.5952e+15
P2_ctrl#GATCCGTCACCGGCTA-1	18.84	333	94	0.231113	1	1.25252e+15	420	1093	2462	949	0.0190902	Late_Prog	13029	4664	0	0	3.46957e+16	0.103838	3.46957e+16	0.103838
P2_ctrl#CGTACGGGTGCATTAG-1	6648	94	80	0.0859407	1	1.28505e+16	351	1077	2461	1033	0.0162536	ExN_DL	6922	2938	0	0	-4.20811e+15	-4.25993e+15	-4.20811e+15	-4.25993e+15
P2_ctrl#ATCATGTCAACACCTA-1	14059	142	65	0.119967	1	1.37355e+16	383	1036	2459	1040	0.0132168	ExN_UL	4761	2184	0	0	-8.5926e+15	1.1087e+16	-8.5926e+15	1.1087e+16
P2_ctrl#AGTAGGATCTAAATCG-1	11485	1.16e+16	73	0.0977199	1	1.28678e+16	329	1074	2456	1053	0.0148616	ExN_UL	3332	1695	0	0	-9.1847e+15	2.25968e+16	-9.1847e+15	2.25968e+16
P2_ctrl#TGGGCATGTCCTAACT-1	9995	106	101	0.0906683	1	1.47879e+16	337	990	2454	1127	0.0205786	ExN_UL	3640	1866	0	0	-9.54678e+15	-0.022512	-9.54678e+15	-0.022512
P2_ctrl#TTTCTTGCAGCTACGT-1	21524	250	94	0.187322	1	1.59852e+16	430	944	2453	1079	0.0191602	ExN_UL	3802	1972	0	0	-9.91321e+15	-1.9435e+16	-9.91321e+15	-1.9435e+16
P2_ctrl#GGCAAATCAAATACCT-1	11791	131	76	0.102162	1	2.36351e+15	399	729	2452	1324	0.0154976	ExN_UL	6062	2444	0	0	-7.96604e+15	-3.6436e+16	-7.96604e+15	-3.6436e+16
P2_ctrl#GTTTGTAAGTCACCAG-1	13267	201	77	0.164763	1	1.25575e+16	305	1087	2452	1060	0.0157015	Astro	6766	3141	0	0	9.75079e+15	-1.66092e+16	9.75079e+15	-1.66092e+16
P2_ctrl#TGCTCTCAGGGTGGAT-1	9773	153	94	0.124847	1	1.26525e+15	366	1082	2451	1003	0.0191758	ExN_UL	4316	2159	0	0	-9.56282e+15	-2.65538e+15	-9.56282e+15	-2.65538e+15
P2_ctrl#CCACATTGTCAGGAAG-1	21266	247	76	0.16898	1	1.01315e+16	327	1217	2450	906	0.0155102	Astro	3659	2067	0	0	807514647878747	2.46567e+15	807514647878747	2.46567e+15
P2_ctrl#GGCTAGTGTGCATTAG-1	11251	125	118	0.109228	1	1.10395e+16	296	1164	2449	989	0.0240915	Astro	2433	1574	0	0	9.58172e+15	2.61995e+16	9.58172e+15	2.61995e+16
P2_ctrl#TATTGACCAAGTTATC-1	11611	129	92	0.111474	1	0.763139	263	1389	2449	797	0.0187832	IN	4662	2357	0	0	-2.39307e+15	-239173151997329	-2.39307e+15	-239173151997329
P2_ctrl#ACAGCCGGTAACGGGA-1	20099	203	86	0.140114	1	1125	333	1152	2448	963	0.0175654	ExN_UL	3675	1868	0	0	-736689634881873	1.40946e+15	-736689634881873	1.40946e+15
P2_ctrl#CGGTTCCGTGATGAGG-1	12772	129	63	0.11529	1	1.18198e+16	334	1121	2446	991	0.0128782	IN	2642	1384	0	0	0.423128	-1.58796e+16	0.423128	-1.58796e+16
P2_ctrl#TATGACATCCCTCATA-1	7242	128	96	0.100981	1	1.09957e+16	293	1165	2446	988	0.0196239	OPCs_Oligo	5911	2717	0	0	6.70934e+15	-5.79528e+15	6.70934e+15	-5.79528e+15
P2_ctrl#TCTACTAGTTGTTCAC-1	14653	296	102	0.252044	1	1.2196e+15	341	1102	2446	1003	0.0208504	Endothelium	6268	2921	0	0	0.17703	-1.43625e+16	0.17703	-1.43625e+16
P2_ctrl#AGTAATCGTTATAGCG-1	15182	184	73	0.154192	1	2.12261e+16	416	783	2445	1246	0.0149284	Late_Prog	2135	1345	0	0	5.65173e+15	-202420427349807	5.65173e+15	-202420427349807
P2_ctrl#CAGCTCAAGTTACCGG-1	17746	2.33e+16	79	0.173557	1	1.1115e+15	356	1157	2443	930	0.0161686	Late_Prog	6360	3080	0	0	3.91359e+16	2.45443e+16	3.91359e+16	2.45443e+16
P2_ctrl#GAGGAGGCATTCCTCG-1	28.02	283	191	0.230659	1	0.943516	266	1257	2443	920	0.0390913	ExN_UL	1489	1010	0	0	-2.62226e+16	-1.7043e+16	-2.62226e+16	-1.7043e+16
P2_ctrl#TTAGAAGCAGCATGGA-1	10681	178	120	0.128583	1	1.2	359	1110	2442	973	0.02457	OPCs_Oligo	4024	2056	0	0	7.3458e+15	-4.43697e+15	7.3458e+15	-4.43697e+15
P2_ctrl#AACTCACAGTACCGCA-1	20702	2.3e+16	73	0.184351	1	0.994281	314	1224	2441	903	0.0149529	Endothelium	16049	4796	0	0	-0.235578	-1.46969e+16	-0.235578	-1.46969e+16
P2_ctrl#TCAAGTATCACAGCGC-1	12246	2.35e+16	101	0.186475	1	1.03333e+16	344	1200	2440	896	0.0206967	Endothelium	10552	3674	0	0	0.0517575	-1.46019e+16	0.0517575	-1.46019e+16
P2_ctrl#CGGCCATAGTCACTCC-1	11683	1.18e+16	67	0.0858959	1	1.27095e+15	335	1074	2439	1030	0.0137351	IN	4264	1882	0	0	-0.79544	-4.45045e+15	-0.79544	-4.45045e+15
P2_ctrl#ACACAATGTCAAAGAA-1	11825	209	76	0.159622	1	1.04618e+16	335	1191	2437	911	0.0155929	Astro	8390	3540	0	0	8.5083e+15	6.22269e+15	8.5083e+15	6.22269e+15
P2_ctrl#TGCAGGCTCAGGGCCT-1	10594	107	100	0.0871974	1	1.36143e+16	332	1032	2437	1073	0.020517	ExN_UL	2019	1286	0	0	-1.00019e+15	0.106482	-1.00019e+15	0.106482
P2_ctrl#CAGAATCTCCTGAATA-1	20752	262	111	0.194992	1	1.63922e+16	346	923	2436	1167	0.0227833	Astro	3411	1899	0	0	9.91954e+15	2.73516e+16	9.91954e+15	2.73516e+16
P2_ctrl#GGAAGTATCCATAATG-1	14008	191	91	0.160567	1	0.96129	302	1240	2432	890	0.0187089	Astro	4838	2533	0	0	1.04798e+15	3.68008e+16	1.04798e+15	3.68008e+16
P2_ctrl#GAAGGATGTGAGCAAG-1	10159	1.18e+16	91	0.0913204	1	1.31966e+16	314	1048	2431	1069	0.0187166	ExN_UL	3250	1738	0	0	-9.2586e+15	-1.41577e+15	-9.2586e+15	-1.41577e+15
P2_ctrl#GGATAACCATTGCAGC-1	6751	75	116	0.0820988	1	1.38235e+16	319	1020	2430	1091	0.0238683	OPCs_Oligo	6368	2805	0	0	569303492941003	-3.91104e+16	569303492941003	-3.91104e+16
P2_ctrl#AATCGCCCAAGGTATA-1	26238	265	83	0.186085	1	1.20818e+16	361	1100	2429	968	0.0170852	IN	6640	2819	0	0	-1.4178e+16	-1.52347e+15	-1.4178e+16	-1.52347e+15
P2_ctrl#AGGATCCGTTAAATGC-1	12.73	180	97	0.127007	1	1.45354e+16	357	990	2429	1082	0.0199671	ExN_DL	3661	1824	0	0	-6.98553e+15	-1.16147e+16	-6.98553e+15	-1.16147e+16
P2_ctrl#CAGGACCTCGTGCTTC-1	12376	250	96	0.204368	1	1.40774e+16	375	1008	2427	1044	0.0197775	OPCs_Oligo	3625	2016	0	0	6.38847e+16	-5.44452e+15	6.38847e+16	-5.44452e+15
P2_ctrl#CCTTCGGTCGCGCTAA-1	14191	301	72	0.222589	1	1.2135e+16	337	1096	2426	993	0.0148392	IN	2793	1440	0	0	-1.0719e+16	-3.46546e+16	-1.0719e+16	-3.46546e+16
P2_ctrl#CTAGGACGTACCGGAT-1	14059	213	66	0.162129	1	1.10966e+16	339	1149	2424	936	0.0136139	Late_Prog	3081	1751	0	0	1.8191e+16	3.81323e+15	1.8191e+16	3.81323e+15
P2_ctrl#CTCTTGATCAGGAAGC-1	12135	239	97	0.180149	1	1.05688e+16	293	1178	2423	952	0.0200165	Astro	2244	1466	0	0	9.13439e+15	2.67544e+16	9.13439e+15	2.67544e+16
P2_ctrl#GGGAATATCCTTGAGG-1	13861	140	102	0.11721	1	1.4599e+16	359	985	2423	1079	0.0210483	ExN_UL	3545	1839	0	0	-960648365579505	-2.5397e+15	-960648365579505	-2.5397e+15
P2_ctrl#GGATGTAAGAACAAGT-1	14.09	185	85	0.158134	1	0.920698	295	1261	2422	866	0.0175475	ExN_UL	4982	2486	0	0	-874207707010169	2.76715e+15	-874207707010169	2.76715e+15
P2_ctrl#CGGTTTCTCTTGACCC-1	16416	257	85	0.207972	1	1.39229e+16	356	1012	2421	1053	0.0175547	IN	4159	1932	0	0	-1.9975e+15	-447731091526748	-1.9975e+15	-447731091526748
P2_ctrl#AAACGCGCAACGTGCT-1	17294	262	76	0.203512	1	1.03191e+15	336	1191	2420	893	0.0157025	Astro	5305	2493	0	0	1.06627e+16	1.37385e+16	1.06627e+16	1.37385e+16
P2_ctrl#AGAGGAACAGTAGGTG-1	16917	299	74	0.217769	1	1.12654e+16	335	1138	2420	947	0.0152893	Late_Prog	5627	2846	0	0	2.61177e+15	1.39852e+15	2.61177e+15	1.39852e+15
P2_ctrl#TCATCCATCGTCCTTA-1	12266	2.23e+16	86	0.190702	1	2.13066e+15	439	773	2420	1208	0.0177686	OPCs_Oligo	6281	2874	0	0	6.68336e+15	-566606070545913	6.68336e+15	-566606070545913
P2_ctrl#TCCTTCAAGCAAGGAC-1	20405	237	89	0.157645	1	1.38189e+16	405	1016	2420	999	0.0183884	ExN_UL	2861	1530	0	0	-8.43583e+15	2.10353e+15	-8.43583e+15	2.10353e+15
P2_ctrl#GCCCATAAGGACAATG-1	9384	109	60	0.0980149	1	0.784502	250	1355	2418	813	0.0124069	OPCs_Oligo	11010	3974	0	0	5.65234e+15	-451040246037246	5.65234e+15	-451040246037246
P2_ctrl#TCGTCAACAGTAGCCT-1	23564	238	76	0.172457	1	1.17838e+16	317	1110	2418	991	0.0157155	IN	2520	1446	0	0	0.610713	-1.47093e+16	0.610713	-1.47093e+16
P2_ctrl#ATGTAACGTTGTTGGA-1	14356	174	85	0.165908	1	1.26523e+16	355	1067	2417	995	0.0175838	IN	2896	1591	0	0	-0.44404	-3.91799e+16	-0.44404	-3.91799e+16
P2_ctrl#CGTTAGGTCGCCTAAG-1	15497	180	111	0.131568	1	1.56854e+16	378	941	2417	1098	0.0229624	IN	2248	1298	0	0	-1.87072e+16	-4.03993e+15	-1.87072e+16	-4.03993e+15
P2_ctrl#CTCCATCAGGTGAAAT-1	15762	199	106	0.147083	1	1.39544e+16	368	1009	2417	1040	0.021928	IN	3515	1803	0	0	-1.50773e+16	-4.34914e+15	-1.50773e+16	-4.34914e+15
P2_ctrl#GCAGCCAGTAACCACA-1	9314	127	114	0.110881	1	0.999173	242	1209	2417	966	0.023583	Microglia	3278	1702	0	0	0.116133	-8.29047e+15	0.116133	-8.29047e+15
P2_ctrl#ACAACATGTATTACCC-1	22673	2.29e+16	69	0.175362	1	1.4247e+16	355	996	2415	1064	0.0142857	Late_Prog	7235	3167	0	0	3.28619e+15	2.12511e+16	3.28619e+15	2.12511e+16
P2_ctrl#ACGCTTGAGAGGGACT-1	13793	202	86	0.150373	1	0.945205	308	1241	2414	865	0.0178128	ExN_UL	3125	1608	0	0	-6.35834e+15	4.77035e+15	-6.35834e+15	4.77035e+15
P2_ctrl#CCCAGCACACTGGCCA-1	6.62	1.17e+16	90	0.0949026	1	1.22807e+16	301	1083	2413	1029	0.018649	ExN_UL	4824	2361	0	0	-9.52432e+15	0.841763	-9.52432e+15	0.841763
P2_ctrl#TTTACGCGTCCTTAGT-1	6539	142	89	0.154165	1	1.34272e+16	372	1030	2413	1011	0.0184418	ExN_UL	2428	1451	0	0	-5.475e+15	1.32298e+16	-5.475e+15	1.32298e+16
P2_ctrl#CAGCATTAGAGAGGAG-1	16139	163	94	0.124793	1	1.20475e+16	326	1094	2412	992	0.0194859	ExN_UL	2635	1505	0	0	-8.26525e+15	2.26098e+15	-8.26525e+15	2.26098e+15
P2_ctrl#GCCAACATCCTCACTA-1	13588	199	104	0.169224	1	1.38241e+16	323	1012	2411	1076	0.0215678	OPCs_Oligo	4810	2534	0	0	693834046758752	-5.45991e+15	693834046758752	-5.45991e+15
P2_ctrl#CTGGTAAGTTTAACCC-1	9001	100	88	0.0860996	1	1.4617e+16	342	979	2410	1089	0.0182573	ExN_UL	4512	2135	0	0	-9.96694e+15	-2.11654e+16	-9.96694e+15	-2.11654e+16
P2_ctrl#GTCTATCGTAATCGTG-1	20594	260	64	0.206932	1	1.05021e+16	326	1175	2409	908	0.0132835	Astro	4641	2422	0	0	1.04792e+16	3.33121e+16	1.04792e+16	3.33121e+16
P2_ctrl#CGAAGCCTCTCCTCAA-1	9076	165	116	0.152824	1	1.17525e+15	272	1107	2408	1029	0.0240864	IN	3059	1643	0	0	-1.76698e+16	-4.63624e+15	-1.76698e+16	-4.63624e+15
P2_ctrl#GGATAACCAACGTGCT-1	21287	215	92	0.186669	1	100166251039069	289	1203	2408	916	0.019103	Endothelium	13214	4284	0	0	-0.173175	-1.46306e+16	-0.173175	-1.46306e+16
P2_ctrl#GTAGCGCTCCCTCTAA-1	8581	143	66	0.131437	1	0.986799	301	1212	2408	895	0.0137043	IN	4226	1874	0	0	-0.954139	-4.61398e+15	-0.954139	-4.61398e+15
P2_ctrl#TAATTGCCATTCAGCA-1	13663	207	74	0.168812	1	1.33107e+16	393	1033	2408	982	0.0153654	ExN_UL	4677	2176	0	0	-9.98498e+15	-0.296346	-9.98498e+15	-0.296346
P2_ctrl#ACTGAATGTATTTGGG-1	16832	170	95	0.129414	1	1.26435e+15	370	1063	2407	974	0.0197341	ExN_DL	7657	3138	0	0	-4.50127e+15	-3.28625e+16	-4.50127e+15	-3.28625e+16
P2_ctrl#ATTAACCCACCTGGTG-1	16202	180	104	0.16251	1	0.870918	275	1286	2406	845	0.0216126	Astro	9396	3971	0	0	9.78565e+15	0.0376016	9.78565e+15	0.0376016
P2_ctrl#CTACGAAGTTAAGTGT-1	20183	265	72	0.179967	1	1.48041e+16	432	970	2406	1004	0.0149626	Astro	9323	3811	0	0	1.13022e+16	3.89203e+16	1.13022e+16	3.89203e+16
P2_ctrl#CGAGCGAAGCAGGTGG-1	13231	147	95	0.130046	1	0.971288	273	1219	2403	911	0.019767	Astro	4290	2339	0	0	1.04301e+16	3.02173e+16	1.04301e+16	3.02173e+16
P2_ctrl#ACTCCTCAGCTTAGTA-1	9901	180	94	0.145773	1	0.875781	264	1280	2401	857	0.0195752	Astro	3889	2101	0	0	1.04845e+16	0.863049	1.04845e+16	0.863049
P2_ctrl#GATAACGAGTGAGGTA-1	6447	140	47	0.127655	1	0.917732	275	1252	2401	874	0.00978759	Astro	1645	1121	0	0	8.68659e+15	2.62455e+15	8.68659e+15	2.62455e+15
P2_ctrl#TACTGAGGTTCATTTG-1	10962	155	105	0.124115	1	1.30201e+16	341	1043	2401	1017	0.0218659	Late_Prog	5090	2667	0	0	4.13836e+15	2.34831e+16	4.13836e+15	2.34831e+16
P2_ctrl#AATTGCTCACTATGGC-1	16802	280	70	0.204839	1	1.01768e+16	319	1188	2397	890	0.0146016	Astro	5134	2430	0	0	9.81929e+15	355256197901963	9.81929e+15	355256197901963
P2_ctrl#ACTCGCGCAACATAAG-1	10806	191	73	0.165207	1	1.0898e+16	356	1147	2397	894	0.0152274	Astro	6286	2903	0	0	1.10071e+16	3.29404e+15	1.10071e+16	3.29404e+15
P2_ctrl#GTTTGTCGTCAAACTG-1	14.48	2.34e+16	73	0.185649	1	1.29378e+16	378	1045	2397	974	0.0152274	ExN_UL	3415	1817	0	0	-9.43374e+15	1.15519e+16	-9.43374e+15	1.15519e+16
P2_ctrl#TAGACCAGTACTGAAT-1	8062	171	66	0.159992	1	1.04174e+16	315	1174	2397	908	0.0137672	Astro	13088	4373	0	0	9.1866e+15	6.00233e+15	9.1866e+15	6.00233e+15
P2_ctrl#GTATTGATCCGTTATT-1	14.07	270	74	0.238523	1	0.957516	323	1224	2396	849	0.0154424	Late_Prog	5159	2712	0	0	6.70185e+15	1.97568e+16	6.70185e+15	1.97568e+16
P2_ctrl#CTCCAACTCCTACCTA-1	13267	134	90	0.107769	1	130635838150289	329	1038	2394	1027	0.018797	ExN_UL	6180	2640	0	0	-8.89739e+15	1.88338e+16	-8.89739e+15	1.88338e+16
P2_ctrl#CGAAGGCCACGAATTT-1	11608	170	74	0.145006	1	0.98096	266	1208	2393	919	0.0154618	ExN_UL	2508	1459	0	0	-7.28086e+15	2.87947e+16	-7.28086e+15	2.87947e+16
P2_ctrl#CAAGTAACATTGTCAG-1	11.96	151	90	0.128763	1	0.965489	253	1217	2392	922	0.0188127	ExN_UL	3160	1786	0	0	-1.02896e+15	-0.440852	-1.02896e+15	-0.440852
P2_ctrl#GCTGTGATCTTAGGAC-1	14257	144	124	0.121446	1	1.44831e+16	336	977	2392	1079	0.0259197	Late_Prog	4499	2152	0	0	2.61483e+15	0.629209	2.61483e+15	0.629209
P2_ctrl#GGCAAGCCACAGCCAT-1	7774	106	103	0.107023	1	0.943136	269	1231	2392	892	0.0215301	ExN_UL	1868	1130	0	0	-6.44428e+15	-1.39663e+16	-6.44428e+15	-1.39663e+16
P2_ctrl#TCATTGCGTCATCCTG-1	9384	109	113	0.0817308	1	1.37537e+15	315	1007	2392	1070	0.0236204	ExN_UL	3518	1831	0	0	-9.16682e+15	-1.93184e+16	-9.16682e+15	-1.93184e+16
P2_ctrl#TGCTAACAGGCTGTCA-1	13478	211	100	0.154682	1	1.14529e+16	339	1115	2392	938	0.020903	Endothelium	10007	3717	0	0	0.0533547	-1.44062e+16	0.0533547	-1.44062e+16
P2_ctrl#GGTTGCGGTTCATTTG-1	14653	148	80	0.120812	1	2.86408e+16	475	618	2388	1295	0.0167504	ExN_DL	1985	1204	0	0	-6.21011e+16	-2.28802e+15	-6.21011e+16	-2.28802e+15
P2_ctrl#ACACAATGTGTTCCCA-1	19802	200	102	0.163385	1	1.20406e+16	313	1083	2387	991	0.0213657	OPCs_Oligo	4436	2270	0	0	6.82908e+15	-4.16451e+16	6.82908e+15	-4.16451e+16
P2_ctrl#TTATAGCCAATTTGGT-1	14.55	169	100	0.144235	1	1.04897e+16	282	1164	2385	939	0.0209644	Late_Prog	5195	2567	0	0	6.51404e+16	-2.73932e+16	6.51404e+16	-2.73932e+16
P2_ctrl#GTGTGTTAGGCGAAAC-1	7238	106	77	0.096896	1	1.46536e+16	307	967	2384	1110	0.0161493	ExN_UL	3221	1695	0	0	-9.38675e+15	0.221835	-9.38675e+15	0.221835
P2_ctrl#CACAGGGAGGGCTTTG-1	10891	198	78	0.175199	1	0.873428	284	1272	2383	827	0.0163659	Astro	5372	3036	0	0	7.3015e+15	6.25711e+15	7.3015e+15	6.25711e+15
P2_ctrl#GGTTCCCGTTACCGGG-1	14295	2.31e+16	77	0.1859	1	0.98749	341	1199	2383	843	0.0161561	Endothelium	7051	3159	0	0	5.87309e+15	-1.3512e+16	5.87309e+15	-1.3512e+16
P2_ctrl#CAGGCTGGTACCAGGT-1	13861	147	77	0.104954	1	1.11358e+16	305	1127	2382	950	0.0161629	ExN_UL	4184	2001	0	0	-9.31336e+15	0.0182154	-9.31336e+15	0.0182154
P2_ctrl#CAAGGGAGTCACTCGC-1	20.72	429	173	0.293574	1	1.1221e+16	349	1122	2381	910	0.0363293	Microglia	4096	2244	0	0	0.431917	-8.63406e+15	0.431917	-8.63406e+15
P2_ctrl#TGGACTAGTCATGAGC-1	15108	206	89	0.175976	1	1.00759e+16	324	1186	2381	871	0.0186896	Astro	3879	2237	0	0	1.03889e+16	4.84509e+15	1.03889e+16	4.84509e+15
P2_ctrl#AAGTAGCCATAAGCAA-1	13201	160	90	0.121531	1	1.65106e+16	361	897	2378	1120	0.0189235	Late_Prog	7581	3209	0	0	3.27643e+16	0.196904	3.27643e+16	0.196904
P2_ctrl#AGAACCGCATAGGCGA-1	10864	203	104	0.156842	1	0.79652	261	1322	2375	792	0.0218947	IN	4850	2425	0	0	0.229995	-2.57847e+15	0.229995	-2.57847e+15
P2_ctrl#TAGTTTGAGACCATAC-1	34653	350	84	0.259899	1	114841628959276	344	1105	2374	925	0.0176917	IN	3421	1753	0	0	-0.651857	-3.62018e+16	-0.651857	-3.62018e+16
P2_ctrl#CACTGACCAGTGAACG-1	9439	143	98	0.140236	1	0.927642	249	1230	2371	892	0.0206664	Late_Prog	5474	2738	0	0	2.1248e+16	4.40559e+15	2.1248e+16	4.40559e+15
P2_ctrl#CCCAGCACAACAACAA-1	6799	103	56	0.0984817	1	1.55496e+16	347	928	2371	1096	0.0118094	IN	3920	1946	0	0	0.499685	-0.845088	0.499685	-0.845088
P2_ctrl#ATATGCTCAGGAACCA-1	4.88	69	126	0.0584388	1	1.30097e+16	315	1030	2370	1025	0.0265823	IN	3950	1876	0	0	0.29619	-2.73189e+16	0.29619	-2.73189e+16
P2_ctrl#ACCTTCCAGGAGTAAT-1	28571	303	76	0.217483	1	1.27255e+15	365	1042	2368	961	0.0160473	Astro	4817	2624	0	0	1.0349e+16	4.9164e+15	1.0349e+16	4.9164e+15
P2_ctrl#GAACGAATCGCCTAAG-1	15087	160	95	0.138725	1	1.06272e+16	313	1148	2368	907	0.0200591	ExN_DL	5025	2420	0	0	-3.55049e+16	-4.32433e+16	-3.55049e+16	-4.32433e+16
P2_ctrl#GGACATAAGTCGCTAG-1	12392	194	86	0.152872	1	1.12758e+16	348	1113	2368	907	0.0181588	Late_Prog	4862	2652	0	0	7.05594e+16	1.92795e+16	7.05594e+16	1.92795e+16
P2_ctrl#AAAGGTTAGTCACTAA-1	10891	1.1e+16	105	0.0806929	1	1.5397e+16	373	932	2367	1062	0.02218	ExN_DL	4510	2252	0	0	-7.22794e+15	-3.04986e+16	-7.22794e+15	-3.04986e+16
P2_ctrl#AATCCATCATCAATCG-1	12871	130	84	0.0984368	1	1.90786e+16	400	814	2367	1153	0.017744	Microglia	6541	2845	0	0	0.651557	-903857924488784	0.651557	-903857924488784
P2_ctrl#CCAAGTTAGGCGCACT-1	8416	85	132	0.0787917	1	1.33202e+16	331	1015	2367	1021	0.0278834	ExN_UL	4409	2114	0	0	-1.0081e+16	0.802114	-1.0081e+16	0.802114
P2_ctrl#GGAAGCTAGTAGCGGG-1	11127	1.18e+16	103	0.103507	1	1.5534e+16	365	927	2367	1075	0.0217575	ExN_UL	2743	1540	0	0	-7.26847e+15	-20550854399562	-7.26847e+15	-20550854399562
P2_ctrl#GGTCCTGCAGAGAGCC-1	15773	2.31e+16	79	0.204267	1	1.12287e+16	312	1115	2367	940	0.0166878	Late_Prog	2630	1561	0	0	6.43813e+15	-2.40069e+16	6.43813e+15	-2.40069e+16
P2_ctrl#TTAATCGAGGCTAAGA-1	7819	154	74	0.11597	1	0.869668	262	1266	2367	839	0.0156316	Late_Prog	8383	3811	0	0	511661080755334	-1.66145e+16	511661080755334	-1.66145e+16
P2_ctrl#ATTCACTTCAAGTGAG-1	8317	84	117	0.0849535	1	1.34257e+16	303	1010	2366	1053	0.0247253	ExN_UL	3358	1769	0	0	-9.75111e+15	0.928193	-9.75111e+15	0.928193
P2_ctrl#TGATTCAAGTAGCGGG-1	11978	248	129	0.206889	1	1.18871e+15	285	1081	2366	1000	0.0272612	IN	2064	1300	0	0	-1.49262e+16	-3.75148e+15	-1.49262e+16	-3.75148e+15
P2_ctrl#AGGCAGGTCCTGAGTG-1	10693	108	70	0.0862579	1	168140589569161	330	882	2365	1153	0.0147992	IN	2869	1507	0	0	-0.602415	-4.11688e+15	-0.602415	-4.11688e+15
P2_ctrl#CAAGGTAAGCAAGGAC-1	8262	121	64	0.0841438	1	1.37928e+16	316	994	2365	1055	0.0135307	IN	2765	1538	0	0	-0.568949	-1.04306e+15	-0.568949	-1.04306e+15
P2_ctrl#AGGATATAGGTAAGGC-1	13861	154	89	0.107657	1	1.11638e+15	285	1117	2364	962	0.018824	IN	3001	1608	0	0	-0.796085	-4.39133e+15	-0.796085	-4.39133e+15
P2_ctrl#ATGACGAAGGATTGAG-1	19708	209	95	0.166526	1	1.45124e+16	360	964	2363	1039	0.0201016	ExN_UL	2777	1586	0	0	-9.48935e+15	0.508897	-9.48935e+15	0.508897
P2_ctrl#GTAAGCAAGTAACGGA-1	7835	91	87	0.0777213	1	1.22526e+16	292	1061	2361	1008	0.0184244	Late_Prog	3680	2005	0	0	3.22549e+15	1.20787e+16	3.22549e+15	1.20787e+16
P2_ctrl#TGGTTAATCTTGTCTG-1	15604	197	93	0.140526	1	0.847298	253	1277	2359	829	0.0197117	Astro	4395	2355	0	0	1.0283e+16	0.714831	1.0283e+16	0.714831
P2_ctrl#AGCTAGTTCCTCAGCT-1	11251	125	95	0.101145	1	1.85127e+16	370	827	2358	1161	0.0201442	ExN_UL	3173	1575	0	0	-8.83061e+15	0.193101	-8.83061e+15	0.193101
P2_ctrl#CGAAGCCTCCGGGACT-1	9703	98	101	0.0899067	1	1.40122e+16	317	982	2358	1059	0.0214165	IN	3277	1638	0	0	-0.204922	-4.09553e+16	-0.204922	-4.09553e+16
P2_ctrl#GCATGAGCATCGTTCT-1	8135	152	84	0.153732	1	1.1793e+15	337	1082	2358	939	0.0178117	ExN_UL	2170	1327	0	0	-9.08737e+15	1.72583e+16	-9.08737e+15	1.72583e+16
P2_ctrl#TGCACCTTCTGTTCAT-1	8317	105	78	0.0988126	1	1.43847e+16	319	967	2358	1072	0.0165394	ExN_UL	4162	1983	0	0	-969228573404212	0.923679	-969228573404212	0.923679
P2_ctrl#ACACGGACATGACTAT-1	13861	161	86	0.136614	1	0.947934	306	1210	2357	841	0.0182435	Astro	9873	3888	0	0	1.04208e+16	3.56862e+15	1.04208e+16	3.56862e+15
P2_ctrl#TTTGTGGCAAGGTGCA-1	19.01	240	115	0.193042	1	1.00938e+16	293	1173	2357	891	0.0243954	Microglia	4039	2099	0	0	0.286814	-8.36304e+15	0.286814	-8.36304e+15
P2_ctrl#TAGCGCGGTAACGAGG-1	10099	204	76	0.169427	1	1.45568e+16	372	959	2355	1024	0.0161359	ExN_UL	3444	1837	0	0	-765113707147498	3.24061e+15	-765113707147498	3.24061e+15
P2_ctrl#TTATAGCCAAGGACCA-1	8731	97	72	0.0814201	1	1.01198e+16	256	1169	2352	927	0.0153061	Astro	7673	3377	0	0	1.06883e+15	2.85697e+16	1.06883e+15	2.85697e+16
P2_ctrl#TCTAACCGTCAAAGGG-1	11.59	199	85	0.192471	1	0.883814	273	1248	2351	830	0.0180774	IN	1925	1162	0	0	-0.74948	-3.07686e+16	-0.74948	-3.07686e+16
P2_ctrl#TTCCACGGTCACCTAT-1	9571	1.16e+16	74	0.111229	1	1.45407e+16	305	958	2351	1088	0.015738	ExN_UL	2769	1547	0	0	-1.00008e+16	0.995184	-1.00008e+16	0.995184
P2_ctrl#GCTGCATCATAAGCAA-1	7723	78	122	0.0785106	1	1.58526e+16	336	909	2350	1105	0.0259574	IN	3155	1688	0	0	0.250628	-2.20545e+15	0.250628	-2.20545e+15
P2_ctrl#TGACTTAAGCATGAAG-1	22772	2.3e+16	68	0.177021	1	0.942149	337	1210	2350	803	0.0144681	Astro	6037	2677	0	0	1.02923e+15	3.40022e+16	1.02923e+15	3.40022e+16
P2_ctrl#ACTATCCGTAACGGGA-1	15683	198	91	0.15247	1	103642671292281	299	1153	2348	896	0.0193782	Astro	6138	2900	0	0	1.04343e+16	3.18988e+16	1.04343e+16	3.18988e+16
P2_ctrl#CATATCGCAGTCTAGC-1	14178	179	78	0.147998	1	1.47941e+16	371	947	2348	1030	0.0166099	Microglia	4548	2290	0	0	-0.261726	-7.30106e+15	-0.261726	-7.30106e+15
P2_ctrl#AATGAAGGTTATCCTA-1	13497	259	58	0.210908	1	1.15717e+16	353	1088	2347	906	0.0123562	IN	2678	1370	0	0	-0.0968679	-0.242469	-0.0968679	-0.242469
P2_ctrl#GGCTCACAGGATTTGC-1	22178	280	75	0.219309	1	1.50909e+15	400	935	2346	1011	0.0159847	OPCs_Oligo	6629	3137	0	0	6.22473e+15	-4.97764e+15	6.22473e+15	-4.97764e+15
P2_ctrl#TATGACTCACATAACT-1	8864	94	110	0.0803495	1	1.14247e+16	309	1095	2346	942	0.0234442	ExN_UL	5066	2409	0	0	-7.94698e+15	3.87632e+16	-7.94698e+15	3.87632e+16
P2_ctrl#ATTTGCGCATTTGCTC-1	10857	159	110	0.141151	1	1.41007e+15	352	973	2345	1020	0.0234542	ExN_DL	4768	2187	0	0	-3.48083e+16	-5.53485e+15	-3.48083e+16	-5.53485e+15
P2_ctrl#AACCTCCTCAATGTGC-1	11881	168	79	0.13615	1	1.40554e+16	338	974	2343	1031	0.0168587	ExN_UL	3673	1868	0	0	-902790470682044	22090747162938	-902790470682044	22090747162938
P2_ctrl#CAAGAACCAACTGGCT-1	10268	140	102	0.123773	1	1.37386e+16	314	987	2343	1042	0.021767	ExN_UL	3706	1852	0	0	-949282284341712	-1.21602e+16	-949282284341712	-1.21602e+16
P2_ctrl#GCGCGATTCCGCAAAT-1	8581	130	100	0.108195	1	1.65948e+16	337	881	2343	1125	0.0213402	ExN_UL	4493	2048	0	0	-80578968103971	-2.96971e+15	-80578968103971	-2.96971e+15
P2_ctrl#CAGGACCTCCTAGTCC-1	22277	270	94	0.191289	1	1.62262e+16	404	893	2342	1045	0.0200683	ExN_DL	9426	3452	0	0	-6.02693e+15	-3.04726e+16	-6.02693e+15	-3.04726e+16
P2_ctrl#CGAAGGCCATTATGGT-1	5121	75	74	0.0858241	1	1.64334e+16	347	886	2342	1109	0.0157985	ExN_UL	3553	1736	0	0	-9.57568e+15	1.82986e+16	-9.57568e+15	1.82986e+16
P2_ctrl#TATTCGTTCTAGCGTG-1	9608	131	77	0.117044	1	0.960637	279	1194	2341	868	0.016446	Astro	3697	1933	0	0	9.78042e+15	2.00169e+16	9.78042e+15	2.00169e+16
P2_ctrl#ACGTCCTTCACTCAAA-1	9091	101	64	0.0837607	1	0.87801	269	1246	2340	825	0.0136752	ExN_UL	3791	1943	0	0	-1.00023e+16	-0.782074	-1.00023e+16	-0.782074
P2_ctrl#TAGGTTGGTAGGTTTG-1	9703	98	89	0.089782	1	1.38917e+16	318	979	2339	1042	0.0190252	ExN_UL	3428	1712	0	0	-992913647256751	-0.409637	-992913647256751	-0.409637
P2_ctrl#CGCAATAGTTACCTGT-1	6238	63	102	0.0660821	1	1.5303e+16	309	924	2338	1105	0.0218135	IN	2941	1532	0	0	-0.272907	-3.5595e+15	-0.272907	-3.5595e+15
P2_ctrl#TTGGATATCTCACTAT-1	14554	147	90	0.123824	1	1.23946e+15	319	1044	2338	975	0.0192472	IN	3295	1625	0	0	-1.56518e+15	-4.528e+15	-1.56518e+15	-4.528e+15
P2_ctrl#GGTTGCATCGATTCTT-1	7921	108	92	0.0900727	1	1.45226e+16	337	953	2337	1047	0.0196834	ExN_DL	4136	2063	0	0	-744779701791663	-2.80406e+16	-744779701791663	-2.80406e+16
P2_ctrl#TGAGTGAAGCAGGTTT-1	9901	100	84	0.100984	1	1.12069e+16	284	1102	2337	951	0.0179718	IN	2835	1334	0	0	-0.603405	-2.74e+16	-0.603405	-2.74e+16
P2_ctrl#AGCTATATCCCGTTGT-1	9208	93	118	0.0845462	1	1.07644e+16	295	1125	2336	916	0.0252568	ExN_UL	4471	2195	0	0	-9.75294e+15	1.91036e+16	-9.75294e+15	1.91036e+16
P2_ctrl#ACTTACAAGTAGAGGC-1	18713	189	95	0.159666	1	1.28278e+16	316	1022	2333	995	0.0203601	IN	4079	2174	0	0	0.933026	0.9538	0.933026	0.9538
P2_ctrl#ATGATGGAGTTAGAGG-1	11365	132	83	0.117067	1	0.859649	244	1254	2332	834	0.0177959	Endothelium	5054	2596	0	0	-1.25042e+16	-1.31584e+16	-1.25042e+16	-1.31584e+16
P2_ctrl#GCGGGTTTCATTTGTC-1	16931	171	104	0.144726	1	1.03846e+16	326	1144	2332	862	0.0222985	Late_Prog	5646	2885	0	0	1.76383e+15	4.017e+15	1.76383e+15	4.017e+15
P2_ctrl#TTGTTGCGTTAGACCA-1	8515	86	92	0.0828326	1	1.79712e+16	323	833	2330	1174	0.0197425	IN	3127	1625	0	0	0.108014	-1.75211e+16	0.108014	-1.75211e+16
P2_ctrl#CAACTAGGTTCACCAT-1	16.07	211	89	0.164519	1	1.5667e+16	382	907	2328	1039	0.0191151	ExN_UL	4253	2093	0	0	-9.94318e+15	-0.225141	-9.94318e+15	-0.225141
P2_ctrl#GCCTTGCGTACCCACC-1	11841	293	75	0.239476	1	1.062e+16	334	1129	2328	865	0.0161082	OPCs_Oligo	8563	3430	0	0	7.17053e+15	-3.37591e+16	7.17053e+15	-3.37591e+16
P2_ctrl#CAATCTAAGGACACTT-1	13762	139	79	0.135367	1	1.07213e+16	280	1123	2327	924	0.0169746	ExN_UL	3736	1947	0	0	-9.76113e+15	-1.18855e+16	-9.76113e+15	-1.18855e+16
P2_ctrl#ATCCTCATCGACCTGA-1	15743	159	87	0.142519	1	0.956266	267	1189	2326	870	0.0187016	Astro	7838	3436	0	0	9.88333e+15	5.67055e+15	9.88333e+15	5.67055e+15
P2_ctrl#CTAAGTCAGTTCCTGC-1	11485	1.16e+16	76	0.099957	1	1.14774e+16	300	1083	2326	943	0.0163371	ExN_UL	3652	1870	0	0	-7.00916e+15	467646859141587	-7.00916e+15	467646859141587
P2_ctrl#AGCAATTGTTACGCAA-1	15983	2.26e+16	80	0.186532	1	1.17399e+16	341	1069	2324	914	0.0172117	OPCs_Oligo	10360	3973	0	0	4.79487e+15	-4.6693e+15	4.79487e+15	-4.6693e+15
P2_ctrl#CCAAATCAGGTTAGCT-1	12376	2.25e+16	87	0.177065	1	0.8592	237	1250	2324	837	0.0187177	IN	3228	1732	0	0	-1.96235e+15	-3.42097e+16	-1.96235e+15	-3.42097e+16
P2_ctrl#GGCATTGTCGTCAAGT-1	15347	186	68	0.168029	1	1.09181e+16	313	1111	2324	900	0.0146299	Endothelium	21502	5275	0	0	-0.377716	-1.41015e+16	-0.377716	-1.41015e+16
P2_ctrl#AGACTATGTACAAAGA-1	15669	182	90	0.162505	1	0.750565	239	1327	2323	757	0.0193715	ExN_UL	2772	1597	0	0	-6.85722e+15	4.99776e+15	-6.85722e+15	4.99776e+15
P2_ctrl#CCCGTAAAGTCCTTTG-1	21287	215	95	0.181016	1	1.13119e+16	290	1090	2323	943	0.0204477	IN	7070	3193	0	0	1.32128e+15	-1.22011e+16	1.32128e+15	-1.22011e+16
P2_ctrl#GTTACGTAGGTAAGGC-1	19289	263	86	0.209823	1	1.2822e+16	306	1017	2321	998	0.0185265	ExN_UL	3364	1735	0	0	-721339293084998	0.997285	-721339293084998	0.997285
P2_ctrl#CTTGTTCCAGCATGTC-1	12312	143	75	0.121983	1	1.24371e+16	320	1034	2320	966	0.0161638	ExN_UL	3168	1624	0	0	-8.69384e+15	2.60276e+16	-8.69384e+15	2.60276e+16
P2_ctrl#GGTCAGGAGCCAGGTC-1	16382	182	89	0.164009	1	1.98584e+16	418	777	2320	1125	0.019181	ExN_DL	7662	3230	0	0	-6.59017e+15	-3.18158e+15	-6.59017e+15	-3.18158e+15
P2_ctrl#GGAGTCTGTGGTTATG-1	8911	90	105	0.0810694	1	1.36633e+15	331	980	2319	1008	0.0226391	ExN_UL	3922	1986	0	0	-1.01466e+16	-1.36785e+16	-1.01466e+16	-1.36785e+16
P2_ctrl#TATTCGTTCCTTGCGT-1	11.98	121	81	0.0841242	1	1.51683e+15	332	921	2318	1065	0.017472	IN	3285	1721	0	0	-2.34861e+15	-3.38986e+16	-2.34861e+15	-3.38986e+16
P2_ctrl#TGTGGCTCAGGAAGCC-1	16535	167	71	0.141717	1	1.3971e+16	329	967	2318	1022	0.0153149	ExN_DL	12011	4224	0	0	-3.28102e+16	-5.47861e+15	-3.28102e+16	-5.47861e+15
P2_ctrl#ATGTCATCAGAAACGT-1	11015	178	78	0.1571	1	0.892974	261	1224	2317	832	0.0168321	Astro	2102	1344	0	0	9.53424e+15	1.44437e+15	9.53424e+15	1.44437e+15
P2_ctrl#CATCCCAGTCCTAGTT-1	14074	199	76	0.180052	1	2.65877e+16	485	633	2316	1198	0.0164076	ExN_UL	4455	2252	0	0	-9.61523e+15	2.13673e+16	-9.61523e+15	2.13673e+16
P2_ctrl#TGATTAGTCGTAACGT-1	9208	93	82	0.0926566	1	1.22596e+16	295	1040	2315	980	0.0177106	ExN_UL	3347	1837	0	0	-9.43925e+15	0.99836	-9.43925e+15	0.99836
P2_ctrl#ACGGGAAGTTGGTTAG-1	12258	130	90	0.128565	1	0.717892	220	1347	2314	747	0.0194468	Late_Prog	4200	2392	0	0	0.0570912	511419938060044	0.0570912	511419938060044
P2_ctrl#AGCCTCCGTGCTGTAA-1	12961	144	82	0.116948	1	0.975235	270	1171	2313	872	0.0177259	Late_Prog	9154	3875	0	0	6.65868e+15	1.41223e+16	6.65868e+15	1.41223e+16
P2_ctrl#AGGATGTCAGCCTGCA-1	14203	208	67	0.172936	1	0.990534	308	1162	2313	843	0.0144834	Astro	12756	4728	0	0	8.92235e+15	6.13959e+15	8.92235e+15	6.13959e+15
P2_ctrl#CCTATTTAGAGCAAGC-1	12712	199	62	0.190878	1	1.14365e+15	314	1079	2313	920	0.0134025	Late_Prog	2279	1573	0	0	1.53999e+16	1.994e+16	1.53999e+16	1.994e+16
P2_ctrl#CCGGTTAAGACAAACG-1	5658	80	87	0.0813501	1	0.987102	275	1163	2311	873	0.018823	ExN_UL	3701	1841	0	0	-8.67669e+15	-2.05081e+16	-8.67669e+15	-2.05081e+16
P2_ctrl#GGTAAGGGTAAACAAG-1	12775	200	84	0.17013	1	0.921797	291	1202	2310	817	0.0181818	IN	2114	1229	0	0	0.0141309	-3.07463e+16	0.0141309	-3.07463e+16
P2_ctrl#AACTCACAGAGGATAT-1	15017	182	78	0.164211	1	1.06256e+15	334	1119	2308	855	0.0168977	ExN_UL	4497	2243	0	0	-6.07535e+15	3.89296e+16	-6.07535e+15	3.89296e+16
P2_ctrl#TTTGTGGCAGTTAGCC-1	9604	97	91	0.101647	1	1.45165e+16	316	941	2307	1050	0.0197226	ExN_UL	4148	2150	0	0	-0.213746	-7.52641e+16	-0.213746	-7.52641e+16
P2_ctrl#TTGTCCGGTTGCGCGA-1	7624	77	96	0.079575	1	1.69078e+15	299	857	2306	1150	0.0208153	ExN_UL	3218	1676	0	0	-7.2152e+15	2.39964e+15	-7.2152e+15	2.39964e+15
P2_ctrl#CCGCTTAGTTGCTGGG-1	16535	167	85	0.138395	1	1.5	374	922	2305	1009	0.0184382	IN	2994	1517	0	0	-1.60139e+16	-4.44789e+15	-1.60139e+16	-4.44789e+15
P2_ctrl#GCGCAATGTGGATTAT-1	7178	145	72	0.13102	1	1.10502e+16	285	1095	2305	925	0.0156182	ExN_UL	2933	1730	0	0	-9.85313e+15	-2.43668e+16	-9.85313e+15	-2.43668e+16
P2_ctrl#CGAATATGTTGAGCCG-1	14109	171	77	0.166088	1	1.12847e+16	294	1082	2303	927	0.0167173	ExN_UL	2365	1438	0	0	-8.82573e+15	2.93276e+15	-8.82573e+15	2.93276e+15
P2_ctrl#CTGAATATCTTGGATA-1	13564	137	60	0.106429	1	1.35138e+15	327	979	2302	996	0.0130321	ExN_UL	2793	1656	0	0	-5.19537e+16	5.95972e+15	-5.19537e+16	5.95972e+15
P2_ctrl#GCAATGTTCATTGTTC-1	18953	201	74	0.17123	1	0.958298	302	1175	2301	824	0.01608	IN	4531	2259	0	0	0.271887	-0.0205948	0.271887	-0.0205948
P2_ctrl#TCATTTGGTATTGGTG-1	10.72	157	87	0.145154	1	1.00436e+15	249	1148	2301	904	0.0189048	Late_Prog	7003	3003	0	0	2.85655e+15	0.686187	2.85655e+15	0.686187
P2_ctrl#TTGTTGTTCATCGTTT-1	12795	168	83	0.153846	1	1.58539e+16	353	890	2301	1058	0.0180356	ExN_DL	3821	1947	0	0	-7.17489e+15	-1.54686e+15	-7.17489e+15	-1.54686e+15
P2_ctrl#TCAAACCAGTAAGGGC-1	7591	92	81	0.0908696	1	1.46781e+16	313	932	2300	1055	0.0176087	IN	2939	1613	0	0	-1.55732e+16	-323823072460891	-1.55732e+16	-323823072460891
P2_ctrl#GGAACCTGTTTGTCTA-1	15122	168	89	0.127882	1	0.873676	265	1227	2299	807	0.0193562	ExN_UL	4856	2197	0	0	-5.99774e+15	4.07416e+15	-5.99774e+15	4.07416e+15
P2_ctrl#CCTTAACGTAGTAAGA-1	9901	105	89	0.0961706	1	1.04996e+16	262	1121	2298	915	0.0193647	IN	2621	1423	0	0	-0.116095	-1.09176e+15	-0.116095	-1.09176e+15
P2_ctrl#CGCAATGTCATGCAAC-1	11386	1.15e+16	96	0.0844212	1	1.22674e+16	304	1032	2298	962	0.0208877	ExN_UL	3348	1736	0	0	-6.93684e+15	4.3517e+15	-6.93684e+15	4.3517e+15
P2_ctrl#CTTGCATGTTAACACG-1	9977	131	71	0.126469	1	1.02023e+16	297	1137	2297	863	0.0154549	Astro	9470	3500	0	0	1.09122e+16	3.04475e+15	1.09122e+16	3.04475e+15
P2_ctrl#ACACCTTGTTTACGTC-1	15842	216	64	0.156577	1	0.94247	279	1182	2296	835	0.0139373	ExN_UL	3962	1914	0	0	-9.55998e+15	2.1136e+16	-9.55998e+15	2.1136e+16
P2_ctrl#TCTTTGTAGGACAACA-1	10594	107	77	0.0890679	1	1.8	342	820	2296	1134	0.0167683	IN	3388	1867	0	0	-0.661105	-4.52023e+15	-0.661105	-4.52023e+15
P2_ctrl#CCGTTTGGTAATGGAA-1	12241	136	94	0.12244	1	1.43631e+16	303	942	2295	1050	0.0204793	IN	2201	1278	0	0	0.140497	-0.909184	0.140497	-0.909184
P2_ctrl#TGCTTCATCCGGTTAG-1	10048	137	80	0.11329	1	1.17124e+16	302	1057	2295	936	0.0174292	ExN_UL	3616	2027	0	0	-8.78585e+15	2.19756e+15	-8.78585e+15	2.19756e+15
P2_ctrl#CCTAATAAGCGTGCGT-1	7129	108	64	0.0911072	1	0.875715	254	1223	2294	817	0.0139494	IN	2007	1193	0	0	0.335965	-0.577812	0.335965	-0.577812
P2_ctrl#GGTAGGAGTGCTTACT-1	11335	166	92	0.146905	1	1.99869e+16	442	765	2294	1087	0.0200523	OPCs_Oligo	6713	2876	0	0	4.64742e+15	-4.68402e+15	4.64742e+15	-4.68402e+15
P2_ctrl#TCCTCTAAGTCATTGA-1	16931	171	84	0.141736	1	0.85668	258	1235	2293	800	0.0183166	OPCs_Oligo	7181	3223	0	0	6.58768e+15	-5.7475e+15	6.58768e+15	-5.7475e+15
P2_ctrl#AACGCTAGTGTGCAAC-1	19089	241	72	0.196117	1	1.1954e+16	320	1044	2292	928	0.0157068	ExN_UL	3577	1888	0	0	-8.38109e+15	2.40072e+16	-8.38109e+15	2.40072e+16
P2_ctrl#GCAATAGAGTCTATGA-1	22855	277	112	0.237887	1	1.46609e+16	401	929	2291	961	0.0244435	OPCs_Oligo	11674	4271	0	0	5.58038e+16	-4.52721e+15	5.58038e+16	-4.52721e+15
P2_ctrl#AAAGCGGGTCCTAACT-1	7506	163	64	0.15655	1	1.03918e+16	259	1123	2290	908	0.0139738	ExN_DL	2039	1270	0	0	-2.76383e+15	-4.743e+15	-2.76383e+15	-4.743e+15
P2_ctrl#TGATGAACAATGCCTA-1	9901	100	92	0.080786	1	1.2233e+16	292	1030	2290	968	0.0200873	ExN_UL	3885	1933	0	0	-9.08113e+15	-0.14999	-9.08113e+15	-0.14999
P2_ctrl#TGGATTGGTCTTGCAT-1	8416	85	98	0.0960699	1	1.55295e+16	343	897	2290	1050	0.0213974	ExN_UL	3880	1862	0	0	-7.73415e+15	3.18042e+15	-7.73415e+15	3.18042e+15
P2_ctrl#CGGAGTCTCGGGACCT-1	10331	120	57	0.112276	1	1.76116e+15	358	829	2289	1102	0.0124509	ExN_UL	2464	1399	0	0	-7.88964e+15	3.0581e+16	-7.88964e+15	3.0581e+16
P2_ctrl#GTTGCTGAGGGTTATC-1	8.02	81	78	0.0746171	1	1.34841e+16	296	973	2285	1016	0.0170678	IN	3839	1940	0	0	-1.80064e+16	-4.74392e+15	-1.80064e+16	-4.74392e+15
P2_ctrl#TGTTGTGCAGAAACGT-1	10363	157	82	0.142795	1	0.883663	275	1212	2283	796	0.0179588	Astro	8740	3531	0	0	117696760121737	0.667035	117696760121737	0.667035
P2_ctrl#CAATCTAAGGTGTCCA-1	14808	172	96	0.150526	1	1.04114e+16	307	1118	2282	857	0.0210342	Late_Prog	9836	4074	0	0	6.72589e+15	1.32202e+16	6.72589e+15	1.32202e+16
P2_ctrl#GGTCCTGCAGCAAGGC-1	10367	178	80	0.156004	1	0.953767	247	1168	2282	867	0.0175285	ExN_UL	1766	1106	0	0	-6.46335e+15	5.16041e+15	-6.46335e+15	5.16041e+15
P2_ctrl#GTACTAGGTTAATGAC-1	12673	128	95	0.0948729	1	1.66278e+15	305	857	2282	1120	0.0208151	ExN_UL	4591	2187	0	0	-7.91243e+15	1.56723e+15	-7.91243e+15	1.56723e+15
P2_ctrl#ATACCTGCATTGTGAT-1	20501	352	82	0.277948	1	1.15595e+16	354	1058	2281	869	0.0179746	Astro	2350	1461	0	0	9.98624e+15	1.75793e+16	9.98624e+15	1.75793e+16
P2_ctrl#TCCGGAATCATTTGTC-1	12248	167	83	0.146865	1	1.15595e+16	267	1058	2281	956	0.0181938	ExN_UL	2435	1425	0	0	-7.91122e+15	4.02679e+15	-7.91122e+15	4.02679e+15
P2_ctrl#TCTACCTCATAGCTTG-1	11089	2.24e+16	72	0.184868	1	1.63889e+16	389	864	2280	1027	0.0157895	Astro	7502	3271	0	0	1.14746e+16	0.169904	1.14746e+16	0.169904
P2_ctrl#TGCGCAGGTAGGTTAT-1	10789	158	70	0.145303	1	1.01593e+15	280	1130	2278	868	0.0153644	Endothelium	4647	2401	0	0	6.1504e+15	-1.36669e+16	6.1504e+15	-1.36669e+16
P2_ctrl#AACCTAATCCCGTTTA-1	14671	163	64	0.148441	1	1.28385e+15	340	997	2277	940	0.0140536	IN	2468	1318	0	0	0.172919	-1.38961e+15	0.172919	-1.38961e+15
P2_ctrl#CCCAATTGTAACCACA-1	9618	102	79	0.0924462	1	1.23454e+16	321	1019	2277	937	0.0173474	ExN_UL	3491	1761	0	0	-840946980081458	1.27384e+16	-840946980081458	1.27384e+16
P2_ctrl#CGACCTGCATTATGAC-1	11281	188	112	0.14361	1	0.971429	253	1155	2277	869	0.0245938	ExN_DL	3880	2035	0	0	-6.99126e+15	-2.51392e+16	-6.99126e+15	-2.51392e+16
P2_ctrl#CGAGGCAAGACTTACA-1	12908	176	112	0.144708	1	0.95283	297	1166	2277	814	0.0245938	Endothelium	26672	5832	0	0	-0.172083	-1.46017e+16	-0.172083	-1.46017e+16
P2_ctrl#CGCACAATCTGCAACG-1	15248	154	105	0.124067	1	0.817239	203	1253	2277	821	0.0230567	Astro	2339	1536	0	0	9.72023e+15	3.38041e+16	9.72023e+15	3.38041e+16
P2_ctrl#TGGTTGAGTGTTGCAA-1	13557	178	94	0.147782	1	0.83629	241	1240	2277	796	0.0206412	Astro	4609	2492	0	0	1.03808e+16	3.93422e+15	1.03808e+16	3.93422e+15
P2_ctrl#ACTTGAATCAAACCTA-1	11089	168	57	0.176044	1	1.07952e+16	322	1094	2275	859	0.0125275	Late_Prog	6696	3035	0	0	1.60263e+16	4.07656e+15	1.60263e+16	4.07656e+15
P2_ctrl#GCACATTAGCAGCTAT-1	19802	270	77	0.216044	1	1.15844e+16	364	1054	2275	857	0.0169231	OPCs_Oligo	14073	4652	0	0	5.32185e+15	-463124157932998	5.32185e+15	-463124157932998
P2_ctrl#ACACAATGTAACTACG-1	12835	175	74	0.148197	1	1.02133e+16	338	1125	2274	811	0.0162709	Astro	7130	3105	0	0	103926065389071	3.09735e+16	103926065389071	3.09735e+16
P2_ctrl#CTGGTTTGTCCTTAGT-1	15924	193	90	0.158971	1	1.05606e+16	288	1106	2274	880	0.0197889	Endothelium	4993	2502	0	0	5.64427e+15	-1.31918e+16	5.64427e+15	-1.31918e+16
P2_ctrl#AACTAGTGTTGTCATC-1	7624	77	56	0.0807303	1	1.02404e+16	281	1123	2273	869	0.0123185	IN	2148	1222	0	0	0.279644	-2.39474e+16	0.279644	-2.39474e+16
P2_ctrl#TCGCCCATCTAAGGAG-1	22337	282	66	0.205015	1	1.03309e+16	305	1118	2273	850	0.0145183	Astro	4264	2417	0	0	8.43599e+15	6.21977e+15	8.43599e+15	6.21977e+15
P2_ctrl#AGTGCCGGTGAATCGC-1	6634	67	89	0.0750771	1	1.1344e+16	281	1064	2271	926	0.0195949	IN	2646	1326	0	0	0.0299582	-2.03161e+16	0.0299582	-2.03161e+16
P2_ctrl#ATGGCCGGTACCGTAA-1	25.66	311	78	0.256828	1	0.987741	342	1142	2270	786	0.0171806	Late_Prog	9686	3840	0	0	3.89329e+15	1.91017e+15	3.89329e+15	1.91017e+15
P2_ctrl#GGGCGAATCTTAATGG-1	18911	191	74	0.170485	1	1.19748e+16	331	1033	2270	906	0.0162996	ExN_UL	3680	1859	0	0	-9.4085e+15	0.682295	-9.4085e+15	0.682295
P2_ctrl#AAAGCGGGTCATCATC-1	11782	119	70	0.104672	1	1.56674e+16	290	884	2269	1095	0.0154253	Endothelium	3794	2015	0	0	-0.731545	-1.37532e+16	-0.731545	-1.37532e+16
P2_ctrl#GACCTAGTCTATCGCC-1	14191	301	81	0.249669	1	1.09704e+16	308	1082	2269	879	0.0178493	Late_Prog	4571	2313	0	0	8.4532e+15	-0.110083	8.4532e+15	-0.110083
P2_ctrl#AATTTGGTCATGGCCA-1	13239	2.34e+16	83	0.185406	1	1.29091e+15	329	990	2268	949	0.0182981	ExN_DL	3877	2056	0	0	-2.65301e+16	-448380448368789	-2.65301e+16	-448380448368789
P2_ctrl#ATCACAATCCTCAGCT-1	7749	90	110	0.100088	1	1.4814e+16	311	914	2268	1043	0.0242504	IN	3790	1816	0	0	0.195598	-2.4404e+16	0.195598	-2.4404e+16
P2_ctrl#TGCAATATCCTGATTT-1	11971	133	98	0.121693	1	1.09806e+16	280	1081	2268	907	0.0216049	ExN_DL	3349	1734	0	0	-2.49035e+15	-4.58394e+16	-2.49035e+15	-4.58394e+16
P2_ctrl#CTAGGCGGTCATTACC-1	15545	157	106	0.117336	1	1.17981e+16	322	1040	2267	905	0.0233789	IN	2571	1388	0	0	-0.250185	-1.4093e+16	-0.250185	-1.4093e+16
P2_ctrl#GTTAATGTCATTGACA-1	17822	243	68	0.183282	1	1.46145e+16	379	921	2267	967	0.0149978	ExN_L1	11753	4479	0	0	-6.0742e+15	-1.12482e+16	-6.0742e+15	-1.12482e+16
P2_ctrl#AGGCGGATCCTTGCGT-1	10495	106	108	0.0911297	1	1.21505e+16	271	1023	2266	972	0.0238305	ExN_DL	3178	1675	0	0	-3.12173e+16	-4.44602e+15	-3.12173e+16	-4.44602e+15
P2_ctrl#GTCTTTGTCCAATTAG-1	13366	135	84	0.125772	1	1.00354e+16	268	1131	2266	867	0.0185349	ExN_UL	3569	1820	0	0	-7.41756e+15	4.41185e+15	-7.41756e+15	4.41185e+15
P2_ctrl#TAGTAACGTGTGAGAG-1	10616	193	84	0.177184	1	0.965308	296	1153	2266	817	0.0185349	ExN_UL	2341	1417	0	0	-7.09076e+15	-0.127265	-7.09076e+15	-0.127265
P2_ctrl#AATCTCAAGTAACTCA-1	11626	182	114	0.157023	1	0.702256	232	1330	2264	702	0.0251767	Late_Prog	3916	2207	0	0	4.99584e+15	2.15895e+16	4.99584e+15	2.15895e+16
P2_ctrl#GATCAGGCAGCTCAAC-1	13725	201	92	0.164753	1	0.861842	228	1216	2264	820	0.020318	ExN_DL	2130	1286	0	0	-2.6277e+15	-4.27053e+15	-2.6277e+15	-4.27053e+15
P2_ctrl#GGTTATATCCAGGGAG-1	15644	158	98	0.14333	1	0.88824	252	1199	2264	813	0.0216431	IN	2156	1268	0	0	-1.10473e+16	-4.03897e+15	-1.10473e+16	-4.03897e+15
P2_ctrl#TATATCCTCCTAGTTT-1	14333	152	88	0.132346	1	0.917797	279	1180	2263	804	0.0194432	ExN_UL	7728	3255	0	0	-8.44973e+15	2.95241e+15	-8.44973e+15	2.95241e+15
P2_ctrl#GGACCGAAGTAAGAAC-1	8724	163	89	0.141026	1	1.39365e+16	352	945	2262	965	0.0196729	ExN_UL	2222	1328	0	0	-8.45979e+15	-0.885312	-8.45979e+15	-0.885312
P2_ctrl#TGTCAATCAAGTGTCC-1	10767	174	88	0.165192	1	2.36458e+16	431	672	2261	1158	0.0194604	ExN_UL	6417	2759	0	0	-9.31856e+15	-1.53838e+15	-9.31856e+15	-1.53838e+15
P2_ctrl#ACGCCTAAGCAAGATG-1	18812	190	86	0.171681	1	0.928328	250	1172	2260	838	0.0190265	IN	2510	1427	0	0	-0.160505	-0.843622	-0.160505	-0.843622
P2_ctrl#GAGTTACTCGAGGAAC-1	9035	146	72	0.128319	1	0.951641	266	1158	2260	836	0.0159292	Astro	2345	1508	0	0	9.53913e+15	1.6754e+16	9.53913e+15	1.6754e+16
P2_ctrl#TACCGCAAGCCGGTAC-1	12511	139	81	0.143584	1	0.867769	219	1210	2260	831	0.0179204	Late_Prog	6259	3007	0	0	5.06407e+15	-1.54213e+16	5.06407e+15	-1.54213e+16
P2_ctrl#GCTTGACCATGGTTAT-1	10	101	81	0.0782012	1	1.52179e+16	335	895	2257	1027	0.0179442	ExN_UL	3875	1999	0	0	-8.39037e+15	3.43998e+15	-8.39037e+15	3.43998e+15
P2_ctrl#TGAACAACACCTACTT-1	15108	206	70	0.1875	1	2.21826e+16	394	701	2256	1161	0.0155142	ExN_UL	5587	2551	0	0	-9.4619e+15	-1.10325e+16	-9.4619e+15	-1.10325e+16
P2_ctrl#GTTCCCAGTCAAAGAA-1	13653	262	78	0.216282	1	0.977193	324	1140	2254	790	0.0173026	Astro	5452	2731	0	0	1.12924e+16	1.78994e+16	1.12924e+16	1.78994e+16
P2_ctrl#TTGACTAAGCATTATG-1	14309	2.24e+16	75	0.184339	1	1.03797e+16	314	1106	2254	834	0.0166371	Astro	5607	2693	0	0	1.05325e+16	4.90985e+15	1.05325e+16	4.90985e+15
P2_ctrl#AGTGTTTCAGATTCAT-1	10789	158	120	0.14403	1	0.978051	228	1139	2253	886	0.0266312	ExN_UL	2139	1278	0	0	-7.764e+16	2.92918e+16	-7.764e+16	2.92918e+16
P2_ctrl#ACCAATATCACAGCGC-1	9673	127	112	0.122612	1	0.928877	247	1167	2251	837	0.0248778	Astro	3413	1986	0	0	1.00966e+16	-1.65424e+16	1.00966e+16	-1.65424e+16
P2_ctrl#ATTATGGTCAGTGAAG-1	14333	152	69	0.134667	1	1.12665e+16	308	1058	2250	884	0.0153333	ExN_UL	3286	1684	0	0	-9.01007e+15	0.704231	-9.01007e+15	0.704231
P2_ctrl#AAACCGGCATCCTAGA-1	19708	209	109	0.20209	1	0.834421	252	1226	2249	771	0.024233	ExN_DL	2237	1261	0	0	-3.98708e+16	-4.55253e+15	-3.98708e+16	-4.55253e+15
P2_ctrl#TTCAACCGTCATGAGC-1	20495	207	92	0.156959	1	1.25125e+16	329	999	2249	921	0.0204535	IN	2754	1526	0	0	-1.41172e+16	-3.52349e+15	-1.41172e+16	-3.52349e+15
P2_ctrl#AGGTTTATCCCGTTAC-1	25.05	253	67	0.199733	1	1.00714e+16	300	1120	2248	828	0.0149021	Late_Prog	7428	3421	0	0	0.00477148	4.87885e+15	0.00477148	4.87885e+15
P2_ctrl#CAAAGGATCATCCTCA-1	9471	1.1e+16	91	0.111655	1	0.934596	232	1162	2248	854	0.0202402	Astro	7684	3513	0	0	960375861562829	5.71778e+15	960375861562829	5.71778e+15
P2_ctrl#TCTTTGTAGGCTTAAC-1	10792	109	78	0.106587	1	1.13796e+16	277	1051	2247	919	0.0173565	IN	3354	1718	0	0	0.31344	-0.637878	0.31344	-0.637878
P2_ctrl#CTAATGTCAAATGCCC-1	9843	169	64	0.154942	1	1.14313e+16	276	1048	2246	922	0.0142476	OPCs_Oligo	3909	2169	0	0	6.66037e+16	-5.62538e+15	6.66037e+16	-5.62538e+15
P2_ctrl#CCGGTAGGTTAATCGG-1	12656	147	82	0.150691	1	1.66706e+16	373	841	2243	1029	0.0182791	Endothelium	4884	2439	0	0	-0.795748	-1.3907e+15	-0.795748	-1.3907e+15
P2_ctrl#GGAGCGATCACAAGCT-1	20875	253	58	0.207535	1	1.72871e+16	347	822	2243	1074	0.0129291	ExN_UL	4464	2232	0	0	-8.58439e+15	1.03647e+16	-8.58439e+15	1.03647e+16
P2_ctrl#TATCGCACACATGCTA-1	10297	104	76	0.0889434	1	1.74877e+16	346	816	2243	1081	0.0169416	IN	3348	1551	0	0	-0.934969	-2.7948e+16	-0.934969	-2.7948e+16
P2_ctrl#ACCAGGGAGCGATACT-1	13366	135	88	0.117581	1	1.43322e+16	324	921	2241	996	0.0196341	IN	2476	1464	0	0	0.419646	-1.73689e+16	0.419646	-1.73689e+16
P2_ctrl#CACCTGTTCTCACTAT-1	8141	148	67	0.124275	1	0.972711	255	1136	2241	850	0.0149487	IN	8625	3192	0	0	-1.78534e+16	-4.58878e+15	-1.78534e+16	-4.58878e+15
P2_ctrl#CCGTTAACACTAAATC-1	13135	199	78	0.197903	1	0.847486	252	1213	2241	776	0.0174029	IN	2272	1221	0	0	-0.230967	-3.16551e+16	-0.230967	-3.16551e+16
P2_ctrl#CTCGCTCCAGCCTTGG-1	17162	2.34e+16	59	0.193887	1	0.97619	301	1134	2241	806	0.0131638	Late_Prog	2709	1742	0	0	3.42978e+16	2.85472e+16	3.42978e+16	2.85472e+16
P2_ctrl#CTAGCGGGTGCATTTC-1	7238	106	73	0.100893	1	1.55708e+16	329	876	2240	1035	0.0162946	ExN_UL	3376	1888	0	0	-8.57447e+15	3.04798e+15	-8.57447e+15	3.04798e+15
P2_ctrl#AGAGATTAGCCAGTAT-1	16.03	170	80	0.134658	1	1.52994e+16	299	885	2239	1055	0.0178651	IN	3385	1861	0	0	0.815365	-0.179193	0.815365	-0.179193
P2_ctrl#CTACCTCAGGCTAGAA-1	15.05	152	115	0.121706	1	1.90026e+15	405	772	2239	1062	0.0256811	ExN_UL	4072	2021	0	0	-949369068704505	1.37384e+16	-949369068704505	1.37384e+16
P2_ctrl#CTTTGGGAGGCGAAAC-1	9292	183	127	0.171728	1	1.00987e+16	285	1114	2239	840	0.0283609	ExN_UL	1840	1186	0	0	-8.28558e+15	3.26553e+16	-8.28558e+15	3.26553e+16
P2_ctrl#GTTCCTGGTATTGGAT-1	21584	218	58	0.167635	1	1.12845e+16	339	1051	2237	847	0.0129638	Astro	14609	4857	0	0	1.18664e+16	0.599061	1.18664e+16	0.599061
P2_ctrl#AGTCAAGAGACACTTA-1	12691	141	91	0.106664	1	1.38889e+16	308	936	2236	992	0.0203488	ExN_UL	4537	2111	0	0	-7.30733e+16	-0.394974	-7.30733e+16	-0.394974
P2_ctrl#TCCTTGCAGCGTGCAC-1	8069	163	79	0.138864	1	2.47205e+15	342	644	2236	1250	0.0176655	Astro	4896	2574	0	0	1.09292e+15	2.15455e+15	1.09292e+15	2.15455e+15
P2_ctrl#CAACCCGCAAGGTGCA-1	20173	326	90	0.238255	1	0.963972	294	1138	2235	803	0.0201342	Astro	10956	4032	0	0	1.15318e+16	-0.189531	1.15318e+16	-0.189531
P2_ctrl#TGAAACTGTCACGGAT-1	15842	240	61	0.196509	1	1.43355e+16	352	918	2234	964	0.0136526	IN	4604	2297	0	0	-1.73969e+16	-4.56695e+15	-1.73969e+16	-4.56695e+15
P2_ctrl#CCAACATAGGTCATTA-1	17282	192	80	0.163681	1	1.37553e+15	351	940	2233	942	0.0179131	ExN_DL	9852	3632	0	0	-4.04867e+15	-5.12549e+15	-4.04867e+15	-5.12549e+15
P2_ctrl#CTAGCTTGTTTGCGCC-1	16054	2.27e+16	74	0.182348	1	1232	325	1000	2232	907	0.0165771	IN	3523	1669	0	0	0.0287287	-2.39789e+16	0.0287287	-2.39789e+16
P2_ctrl#TATTAGCCAGGAAGCC-1	11248	142	90	0.131944	1	1.06094e+16	289	1083	2232	860	0.0201613	ExN_UL	2911	1608	0	0	-7.78096e+15	1.71348e+15	-7.78096e+15	1.71348e+15
P2_ctrl#TGGGCATGTCCGTGAG-1	8731	97	121	0.0824373	1	1.35195e+15	316	949	2232	967	0.0271057	IN	3085	1660	0	0	0.0159616	-2.63778e+16	0.0159616	-2.63778e+16
P2_ctrl#ATTTAGGTCGGCCAGT-1	10957	166	87	0.167414	1	1.82405e+16	369	790	2231	1072	0.019498	Astro	9614	3920	0	0	9.40977e+15	0.214315	9.40977e+15	0.214315
P2_ctrl#GCCTCAAAGGGACCTC-1	11259	199	94	0.184222	1	1.24221e+16	276	995	2231	960	0.0210668	ExN_DL	2237	1339	0	0	-3.84232e+16	-5.39193e+15	-3.84232e+16	-5.39193e+15
P2_ctrl#AGGATGCAGTGTTGCG-1	10495	159	91	0.147982	1	110576015108593	309	1059	2230	862	0.0204036	ExN_UL	3192	1722	0	0	-1.00007e+16	-0.0550139	-1.00007e+16	-0.0550139
P2_ctrl#ACAACATGTTAATGCG-1	21683	2.19e+16	69	0.191599	1	1.44079e+16	323	912	2226	991	0.0154987	ExN_UL	4574	2231	0	0	-8.43028e+15	3.56786e+16	-8.43028e+15	3.56786e+16
P2_ctrl#CTGTTTAGTGGAGCAA-1	23312	259	88	0.203055	1	1.0554e+16	304	1083	2226	839	0.0197664	IN	2452	1356	0	0	-0.99995	-2.49659e+16	-0.99995	-2.49659e+16
P2_ctrl#CCAGTTTGTAGTTAAC-1	12895	267	60	0.215056	1	106209453197405	335	1079	2225	811	0.0134831	Late_Prog	11518	4191	0	0	6.34096e+15	-1.30816e+16	6.34096e+15	-1.30816e+16
P2_ctrl#TCGGTTACAACAGGAT-1	7921	80	128	0.085618	1	1.83439e+16	347	785	2225	1093	0.028764	ExN_UL	3579	1811	0	0	-9.86469e+15	-0.931132	-9.86469e+15	-0.931132
P2_ctrl#TGCAATATCTTGATGA-1	10297	104	78	0.0847191	1	1.31289e+15	325	962	2225	938	0.0175281	ExN_UL	5193	2291	0	0	-9.36013e+15	-1.95213e+16	-9.36013e+15	-1.95213e+16
P2_ctrl#ACCGGTTCAGTAGGTG-1	11386	1.15e+16	120	0.100045	1	1.33613e+16	302	952	2224	970	0.0269784	ExN_UL	3641	1926	0	0	-8.7537e+15	2.24669e+16	-8.7537e+15	2.24669e+16
P2_ctrl#TTAATCGAGGACCGCT-1	16195	2.29e+16	56	0.185926	1	10765639589169	288	1071	2224	865	0.0125899	ExN_UL	1757	1098	0	0	-7.06253e+15	464623759242295	-7.06253e+15	464623759242295
P2_ctrl#CTCTAGCTCGAGGTGG-1	11357	195	88	0.164716	1	0.991039	251	1116	2222	855	0.019802	OPCs_Oligo	2759	1711	0	0	6.98316e+15	-5.02577e+15	6.98316e+15	-5.02577e+15
P2_ctrl#GTTTGTCGTACCAGGT-1	11089	140	97	0.108236	1	1.0404e+16	282	1089	2222	851	0.0218272	IN	1859	1134	0	0	-0.455393	-232660963085891	-0.455393	-232660963085891
P2_ctrl#TCTAACTTCATTGACA-1	21062	2.34e+16	78	0.186094	1	1.64524e+16	347	840	2222	1035	0.0175518	Astro	5065	2586	0	0	8.94386e+15	1.22586e+16	8.94386e+15	1.22586e+16
P2_ctrl#AGTGTGGCATAATGTC-1	11881	120	125	0.111436	1	1.44334e+16	317	909	2221	995	0.0281405	IN	2995	1538	0	0	0.385537	-1.37626e+15	0.385537	-1.37626e+15
P2_ctrl#GCCCTCATCCGGAACC-1	12343	187	53	0.173198	1	1.21116e+16	330	1004	2220	886	0.0119369	OPCs_Oligo	5957	2729	0	0	7.00742e+15	-5.29745e+15	7.00742e+15	-5.29745e+15
P2_ctrl#ATGGCTTAGTAAAGGT-1	8416	119	69	0.114466	1	0.9482	271	1139	2219	809	0.0155475	Late_Prog	5123	2788	0	0	1.70726e+16	414903185817002	1.70726e+16	414903185817002
P2_ctrl#ATTGCGCCAGTAGGTG-1	9681	132	80	0.117674	1	1.28424e+16	316	971	2218	931	0.0180343	ExN_UL	3296	1720	0	0	-83788778360929	3.19213e+16	-83788778360929	3.19213e+16
P2_ctrl#AATCGCCCATTGCGGT-1	12338	243	97	0.220794	1	1.14203e+16	295	1035	2217	887	0.0218764	IN	3932	1900	0	0	-1.30563e+15	-3.49914e+15	-1.30563e+15	-3.49914e+15
P2_ctrl#GTTAGGCGTACTGATG-1	18416	186	76	0.142084	1	1.08561e+15	309	1063	2217	845	0.0171403	Astro	3218	1845	0	0	1.03133e+16	3.64168e+16	1.03133e+16	3.64168e+16
P2_ctrl#TTAGGCTAGGCGAAAC-1	9241	154	94	0.129905	1	0.983005	250	1118	2217	849	0.0211998	Astro	4128	2325	0	0	1.05989e+15	1.15424e+15	1.05989e+15	1.15424e+15
P2_ctrl#AACGCTAGTGATCATG-1	13013	276	76	0.240181	1	0.942982	313	1140	2215	762	0.0171558	OPCs_Oligo	5974	2998	0	0	6.58624e+15	-4.43558e+15	6.58624e+15	-4.43558e+15
P2_ctrl#AGGTGAGGTTAGAGGG-1	8238	104	99	0.0995485	1	1.22166e+15	316	997	2215	902	0.0223476	ExN_UL	2606	1594	0	0	-9.38444e+15	1.90756e+15	-9.38444e+15	1.90756e+15
P2_ctrl#CGCACACAGGACCTCA-1	10545	213	67	0.226185	1	1.82886e+16	329	783	2215	1103	0.0151242	IN	2366	1413	0	0	-1.24939e+16	-4.06742e+15	-1.24939e+16	-4.06742e+15
P2_ctrl#ATGTAAGCATACCCGG-1	10806	191	74	0.177281	1	1.72996e+16	367	811	2214	1036	0.0167118	ExN_UL	4265	2104	0	0	-9.53604e+15	0.325236	-9.53604e+15	0.325236
P2_ctrl#ATCGCCCGTCGTAATG-1	16254	197	69	0.160642	1	1.40022e+16	384	922	2213	907	0.0155897	Astro	7019	3162	0	0	1.05811e+16	0.63714	1.05811e+16	0.63714
P2_ctrl#TGACTTAAGGTAGCTT-1	11881	144	84	0.125452	1	0.751386	210	1263	2212	739	0.0189873	Astro	4643	2435	0	0	1.1242e+16	1.20204e+16	1.1242e+16	1.20204e+16
P2_ctrl#TGGTTCCTCAGGGCCT-1	16337	198	92	0.161844	1	1.06536e+15	303	1071	2212	838	0.0207957	Astro	4096	2230	0	0	1.05831e+16	3.03109e+16	1.05831e+16	3.03109e+16
P2_ctrl#TTGCGAGTCGGTACGC-1	16.04	162	69	0.163879	1	1.04247e+16	270	1083	2212	859	0.0155967	ExN_UL	4567	2360	0	0	-9.42185e+15	-1.41502e+16	-9.42185e+15	-1.41502e+16
P2_ctrl#CGAAGAATCGCTAGTG-1	18199	193	85	0.157847	1	2.08799e+16	324	716	2211	1171	0.0192221	OPCs_Oligo	2477	1443	0	0	6.54716e+15	-4.13174e+15	6.54716e+15	-4.13174e+15
P2_ctrl#GCTAATATCATAACGC-1	16584	268	72	0.213478	1	1.32982e+16	337	949	2211	925	0.0162822	IN	6191	2789	0	0	-2.23355e+16	-1.57072e+16	-2.23355e+16	-1.57072e+16
P2_ctrl#AGCGGACCAGTTAGCC-1	11881	126	110	0.121946	1	1.04251e+16	272	1082	2210	856	0.0248869	Microglia	5732	2629	0	0	0.356659	-8.46386e+15	0.356659	-8.46386e+15
P2_ctrl#AAACCGGCATTAAGCT-1	9837	154	81	0.163875	1	0.864135	249	1185	2209	775	0.0183341	Astro	4668	2474	0	0	8.697e+15	1.71895e+16	8.697e+15	1.71895e+16
P2_ctrl#CCTTAACGTTGGTTGA-1	27817	295	101	0.230978	1	1.43978e+16	341	905	2208	962	0.0228714	Astro	3653	2128	0	0	1.09558e+15	4.23504e+15	1.09558e+15	4.23504e+15
P2_ctrl#GGATATTGTTAGGTGC-1	11821	197	83	0.173234	1	0.96967	270	1121	2208	817	0.0187953	Late_Prog	3206	1751	0	0	2.50826e+16	1.13028e+16	2.50826e+16	1.13028e+16
P2_ctrl#TCATTTGGTTTATGGG-1	9461	129	69	0.114182	1	1.19602e+16	236	1005	2207	966	0.0156321	ExN_UL	1967	1231	0	0	-7.02535e+16	1.76702e+16	-7.02535e+16	1.76702e+16
P2_ctrl#CGGGACAAGTGGACAA-1	9901	175	108	0.163566	1	0.985586	266	1110	2204	828	0.0245009	Late_Prog	4720	2445	0	0	4.17326e+15	2.56538e+16	4.17326e+15	2.56538e+16
P2_ctrl#CGATTTGCACCTCACC-1	8.02	81	78	0.0857921	1	1.38937e+16	320	922	2203	961	0.0177031	IN	3139	1637	0	0	0.44758	-1.14981e+16	0.44758	-1.14981e+16
P2_ctrl#CGGAGCAAGGGATTAG-1	26968	286	56	0.234453	1	1.32875e+16	324	946	2203	933	0.0127099	Late_Prog	9308	3956	0	0	4.8575e+15	-0.776491	4.8575e+15	-0.776491
P2_ctrl#CTGGTCAAGTTGTCAA-1	18416	186	66	0.173854	1	0.920663	288	1147	2203	768	0.0149796	Astro	7041	3212	0	0	1.15031e+16	-0.292843	1.15031e+16	-0.292843
P2_ctrl#GCCTGAGGTAGTTAAC-1	13465	136	65	0.131758	1	0.991855	269	1105	2201	827	0.014766	Astro	6816	3026	0	0	1.18849e+16	0.588971	1.18849e+16	0.588971
P2_ctrl#GCAAACCGTTGCTGGG-1	12277	124	96	0.107549	1	1.31718e+16	283	949	2199	967	0.0218281	Endothelium	2261	1521	0	0	5.95631e+15	-1.37864e+15	5.95631e+15	-1.37864e+15
P2_ctrl#GCCTGAGGTTAGGACC-1	21683	2.19e+16	89	0.190942	1	1.24184e+16	329	980	2197	888	0.0202549	Late_Prog	6748	3125	0	0	3.6102e+15	1.34767e+16	3.6102e+15	1.34767e+16
P2_ctrl#GCCTTTGGTATTTGGG-1	13261	2.21e+16	67	0.199818	1	1.21695e+16	330	991	2197	876	0.0152481	Late_Prog	4231	2451	0	0	8.17911e+15	2.72679e+16	8.17911e+15	2.72679e+16
P2_ctrl#GTCATGCCAGGCTAAG-1	8515	86	80	0.0876195	1	1.46577e+16	326	891	2197	980	0.0182066	ExN_DL	4569	2102	0	0	-5.03154e+15	-5.34156e+15	-5.03154e+15	-5.34156e+15
P2_ctrl#GTTAATGTCTCACATT-1	23168	2.34e+16	69	0.192763	1	1.26963e+16	348	968	2197	881	0.0157032	ExN_UL	8522	3080	0	0	-9.78339e+15	-1.28064e+16	-9.78339e+15	-1.28064e+16
P2_ctrl#TCCCTGGTCTCGACCT-1	5658	60	100	0.0798817	1	0.88908	235	1163	2197	799	0.0227583	Astro	6298	2869	0	0	1.13381e+16	1.10789e+16	1.13381e+16	1.10789e+16
P2_ctrl#CGTTGCAAGCAAGGTA-1	11089	1.12e+16	85	0.11139	1	1.39629e+16	295	916	2195	984	0.0193622	IN	2400	1488	0	0	0.561012	-0.407822	0.561012	-0.407822
P2_ctrl#AACGACAAGTTATGGC-1	10891	187	94	0.169098	1	0.99636	278	1099	2194	817	0.0214221	ExN_UL	2436	1451	0	0	-8.99156e+15	0.924171	-8.99156e+15	0.924171
P2_ctrl#AAGTCTATCGGGACTC-1	19901	201	96	0.169325	1	1.1984e+16	350	998	2194	846	0.0218778	Astro	5860	2843	0	0	9.64923e+15	5.48199e+15	9.64923e+15	5.48199e+15
P2_ctrl#GTGGTTAGTGATCATG-1	8211	170	84	0.176618	1	0.859322	254	1180	2194	760	0.0191431	Late_Prog	6137	2980	0	0	5.54393e+15	1.6832e+16	5.54393e+15	1.6832e+16
P2_ctrl#AGAGGAACAAATATCC-1	16475	208	67	0.168111	1	1.14481e+16	318	1022	2192	852	0.0152828	Late_Prog	5691	2920	0	0	417431573309045	2.31795e+15	417431573309045	2.31795e+15
P2_ctrl#GAAGGATGTACGATTG-1	17552	195	56	0.167427	1	1.2459e+16	313	976	2192	903	0.0127737	Astro	6304	3222	0	0	1.03566e+15	1.14252e+16	1.03566e+15	1.14252e+16
P2_ctrl#TTAGGATGTTCAAGCA-1	12947	170	78	0.157462	1	0.879074	265	1166	2191	760	0.0178001	ExN_UL	2837	1665	0	0	-6.59877e+15	5.10369e+15	-6.59877e+15	5.10369e+15
P2_ctrl#ATTCCTCCAATAATGG-1	8185	124	110	0.119863	1	1.67726e+16	381	818	2190	991	0.0251142	ExN_UL	3830	1901	0	0	-8.94209e+15	-1.0097e+16	-8.94209e+15	-1.0097e+16
P2_ctrl#CCATAAATCTTTAAGG-1	12871	130	80	0.0995889	1	1.32131e+16	282	943	2189	964	0.0182732	IN	2163	1209	0	0	-0.460872	-1.39092e+15	-0.460872	-1.39092e+15
P2_ctrl#TACAAGCTCCCTGATC-1	5574	76	78	0.0938785	1	0.858234	221	1178	2189	790	0.0178164	Astro	4512	2356	0	0	9.49475e+15	3.06872e+15	9.49475e+15	3.06872e+15
P2_ctrl#ACTCCTCAGACCATAC-1	12701	186	80	0.172303	1	1.67809e+16	345	817	2188	1026	0.0182815	ExN_UL	11397	3398	0	0	-6.00276e+15	-3.84202e+16	-6.00276e+15	-3.84202e+16
P2_ctrl#CCAAGGCTCTTACTCG-1	21093	245	76	0.213894	1	1.77313e+15	404	789	2188	995	0.0173675	ExN_UL	3965	2080	0	0	-738027639947791	1.31913e+16	-738027639947791	1.31913e+16
P2_ctrl#TAGCTTGCAGAGAGCC-1	10476	164	66	0.157522	1	2.8708e+15	446	565	2187	1176	0.0150892	ExN_UL	6655	2843	0	0	-6.29602e+15	-4.05357e+15	-6.29602e+15	-4.05357e+15
P2_ctrl#GCCTCGACACGTAATT-1	12079	122	102	0.102013	1	1.15795e+16	282	1013	2186	891	0.0233303	IN	4213	2070	0	0	0.689002	0.143688	0.689002	0.143688
P2_ctrl#TCACTGACAATAGCAA-1	11033	2.34e+16	71	0.21043	1	1.12027e+16	341	1031	2186	814	0.0162397	Astro	7218	3199	0	0	1.16308e+16	2.80035e+16	1.16308e+16	2.80035e+16
P2_ctrl#TCCAGGTCAGCAAGTG-1	7214	102	88	0.0890568	1	1.32588e+16	297	939	2184	948	0.0201465	ExN_UL	3711	1914	0	0	-9.23097e+15	2.43416e+16	-9.23097e+15	2.43416e+16
P2_ctrl#TCTAGCACATCATGTG-1	21422	238	79	0.202152	1	1.05844e+15	279	1061	2184	844	0.0180861	Endothelium	19432	5165	0	0	-0.258565	-1.46044e+16	-0.258565	-1.46044e+16
P2_ctrl#TGCTCACTCAAGGACA-1	12231	210	65	0.194597	1	1.19718e+16	345	994	2184	845	0.014881	ExN_DL	8311	3326	0	0	-2.88492e+16	-3.89712e+15	-2.88492e+16	-3.89712e+15
P2_ctrl#AGTGCACGTAAGCTTG-1	11485	174	72	0.16262	1	0.807119	229	1208	2183	746	0.0164911	Astro	2646	1740	0	0	957783488668542	5.81383e+15	957783488668542	5.81383e+15
P2_ctrl#AAAGGTTAGTGAGAGC-1	15783	271	66	0.211239	1	1.48858e+16	345	876	2180	959	0.0151376	OPCs_Oligo	3642	2020	0	0	7.24111e+15	-4.91796e+15	7.24111e+15	-4.91796e+15
P2_ctrl#TTGTCCATCTTTGACT-1	8.02	81	94	0.0752294	1	1.52023e+16	295	865	2180	1020	0.0215596	IN	3209	1587	0	0	0.457371	-1.35501e+16	0.457371	-1.35501e+16
P2_ctrl#ATTCACTTCCGTCCAT-1	6321	83	78	0.0794307	1	1.1332e+16	280	1021	2178	877	0.0179063	IN	3363	1730	0	0	0.534894	-0.959515	0.534894	-0.959515
P2_ctrl#CGCAAATTCAATGAGG-1	13.49	218	60	0.185491	1	1.1437e+16	295	1016	2178	867	0.0137741	IN	4847	2436	0	0	-2.06619e+16	-3.29816e+16	-2.06619e+16	-3.29816e+16
P2_ctrl#GAAGGCTAGGTGCGGA-1	12079	122	110	0.119376	1	1.1437e+16	283	1016	2178	879	0.0252525	ExN_UL	2794	1621	0	0	-9.70918e+15	0.710495	-9.70918e+15	0.710495
P2_ctrl#GGAACGGTCGCGCTAA-1	12277	124	68	0.0920992	1	1.31842e+16	283	939	2177	955	0.0156178	ExN_UL	3517	1768	0	0	-968124886117835	1.24754e+15	-968124886117835	1.24754e+15
P2_ctrl#GGATGGCCAATAACGA-1	15446	195	94	0.163068	1	1.10338e+16	319	1035	2177	823	0.0215893	IN	3437	1699	0	0	-0.787352	-3.33077e+16	-0.787352	-3.33077e+16
P2_ctrl#GGTTACTAGTAGAGGC-1	20099	203	70	0.190805	1	1.3667e+15	354	919	2175	902	0.016092	Astro	4262	2456	0	0	9.37055e+15	1.03846e+16	9.37055e+15	1.03846e+16
P2_ctrl#GTAGGATCATAAGTTC-1	10.59	123	74	0.108786	1	0.885516	229	1153	2174	792	0.0170193	Microglia	3850	2015	0	0	-8.07963e+15	-1.61234e+16	-8.07963e+15	-1.61234e+16
P2_ctrl#CTCTATGTCATGTCAA-1	13051	145	69	0.139439	1	0.857265	223	1170	2173	780	0.0158767	Astro	4764	2441	0	0	1.13932e+16	0.681857	1.13932e+16	0.681857
P2_ctrl#GGTTACCCACCAACCG-1	11821	197	68	0.169581	1	1.00276e+16	295	1085	2173	793	0.0156466	Endothelium	23438	5410	0	0	0.189336	-1.40581e+15	0.189336	-1.40581e+15
P2_ctrl#TCCTTAGTCCGCCAAA-1	10121	138	92	0.124482	1	0.924712	232	1129	2173	812	0.0211689	Astro	10697	4091	0	0	1.11653e+16	4.3228e+15	1.11653e+16	4.3228e+15
P2_ctrl#GAGCTGCTCAAAGGCA-1	14257	144	87	0.117173	1	1.57041e+15	337	845	2172	990	0.0200276	IN	3989	1950	0	0	-0.0466345	-3.61062e+15	-0.0466345	-3.61062e+15
P2_ctrl#GTACCGGGTGGATTGC-1	19193	252	79	0.205571	1	1.2438e+15	335	968	2172	869	0.018186	ExN_UL	6333	3056	0	0	-2.16379e+15	-1.18272e+16	-2.16379e+15	-1.18272e+16
P2_ctrl#AATTAGCGTCCGTAGG-1	10644	129	98	0.110138	1	1.39779e+16	298	905	2170	967	0.0225806	IN	2130	1257	0	0	-0.82236	-3.67269e+16	-0.82236	-3.67269e+16
P2_ctrl#GAGTAATAGAATCTCA-1	9901	100	90	0.0834101	1	1.46311e+16	311	881	2170	978	0.0207373	IN	2318	1372	0	0	0.340817	-0.778364	0.340817	-0.778364
P2_ctrl#CCAAACCCAGAGAGCC-1	7474	1.17e+16	85	0.116183	1	1.27597e+16	310	953	2169	906	0.0195943	ExN_UL	3454	1889	0	0	-812044449411292	2.35382e+16	-812044449411292	2.35382e+16
P2_ctrl#CCTAAATCATCGCTTT-1	18812	247	135	0.223708	1	1.11926e+16	263	1023	2168	882	0.0311347	Late_Prog	19034	5283	0	0	5.15712e+15	1.91903e+16	5.15712e+15	1.91903e+16
P2_ctrl#GGTATGTTCCCATAAA-1	14851	2.25e+16	109	0.202447	1	0.790083	209	1210	2166	747	0.0251616	IN	1862	1127	0	0	-0.21142	-0.653742	-0.21142	-0.653742
P2_ctrl#TCTCCTCGTTCCAGGG-1	14378	167	72	0.137119	1	0.859227	238	1165	2166	763	0.0166205	Astro	4149	2241	0	0	1.08521e+16	3.04714e+16	1.08521e+16	3.04714e+16
P2_ctrl#AGGAACCAGGCATTGT-1	9505	120	80	0.14147	1	0.934705	236	1118	2163	809	0.0184928	OPCs_Oligo	3683	2149	0	0	7.19263e+16	-4.41696e+15	7.19263e+16	-4.41696e+15
P2_ctrl#CGTCATTGTCTTTGAC-1	22.97	2.32e+16	58	0.192414	1	1.06692e+15	267	1046	2162	849	0.0134135	Astro	7224	3208	0	0	1.12853e+16	420055363627671	1.12853e+16	420055363627671
P2_ctrl#TACTGGCCATATAACC-1	9435	162	70	0.165819	1	0.93381	255	1118	2162	789	0.0161887	Late_Prog	7174	3397	0	0	7.33013e+15	176225493403672	7.33013e+15	176225493403672
P2_ctrl#CGTCATTGTTCCTCCT-1	11.2	181	63	0.178852	1	1.81014e+16	378	769	2161	1014	0.0145766	ExN_UL	4159	2022	0	0	-9.80039e+15	0.881724	-9.80039e+15	0.881724
P2_ctrl#GGGTCAACAAGCCACT-1	7979	137	74	0.153401	1	1.10624e+16	252	1026	2161	883	0.0171217	ExN_UL	2241	1279	0	0	-8.0126e+15	1.81704e+16	-8.0126e+15	1.81704e+16
P2_ctrl#GGTTATATCGGTACGC-1	11485	1.16e+16	72	0.11615	1	0.959202	273	1103	2161	785	0.016659	Astro	3914	2084	0	0	9.34983e+15	2.90458e+15	9.34983e+15	2.90458e+15
P2_ctrl#GCAGGCAAGGCTAAGA-1	14448	197	63	0.171296	1	1.14499e+16	343	1007	2160	810	0.0145833	Astro	6642	3025	0	0	1.05363e+16	0.534367	1.05363e+16	0.534367
P2_ctrl#CCGGTAGGTTACCTGT-1	26139	264	60	0.228115	1	1.55806e+16	354	844	2159	961	0.0138953	Endothelium	5619	2753	0	0	-0.361782	-1.34556e+15	-0.361782	-1.34556e+15
P2_ctrl#GTATGTTCAAGACTCC-1	12392	194	117	0.185734	1	101024208566108	248	1074	2159	837	0.0270959	Astro	3022	1814	0	0	925790957845788	1.21518e+15	925790957845788	1.21518e+15
P2_ctrl#TGCTTGCTCCCGAAGC-1	23.61	310	81	0.268536	1	104162724692526	267	1057	2158	834	0.0187674	Astro	5904	2986	0	0	111720197621737	0.709999	111720197621737	0.709999
P2_ctrl#AATCCTAAGGAATAAC-1	9604	97	62	0.0887807	1	1.75479e+16	319	783	2157	1055	0.0143718	IN	2911	1473	0	0	0.633484	-1.54415e+15	0.633484	-1.54415e+15
P2_ctrl#CACGCAATCTAACTGA-1	12359	181	80	0.165044	1	0.857881	272	1161	2157	724	0.0185443	Astro	3882	2282	0	0	1.01983e+16	-0.700685	1.01983e+16	-0.700685
P2_ctrl#GACACCGGTGAAACAA-1	13861	140	87	0.116365	1	1.37555e+16	325	908	2157	924	0.0201669	ExN_UL	3117	1654	0	0	-9.51913e+15	-1.333e+15	-9.51913e+15	-1.333e+15
P2_ctrl#GCAAACTTCTGGCAAT-1	12009	188	116	0.184369	1	0.961783	294	1099	2156	763	0.0269017	Late_Prog	15356	4877	0	0	5.39281e+15	1.81175e+16	5.39281e+15	1.81175e+16
P2_ctrl#GCCTGTGCATGGCCCA-1	8475	107	88	0.117115	1	1	247	1078	2156	831	0.0204082	ExN_UL	6999	2748	0	0	-7.30905e+16	-3.07094e+15	-7.30905e+16	-3.07094e+15
P2_ctrl#AACAAAGGTCAATACG-1	11825	209	94	0.178422	1	1.0159e+16	248	1069	2155	838	0.0218097	OPCs_Oligo	4025	2344	0	0	6.50758e+15	-504226281193496	6.50758e+15	-504226281193496
P2_ctrl#AGTTATGTCCCATAGG-1	5446	99	105	0.0916899	1	1.36964e+16	301	909	2154	944	0.0243733	ExN_UL	2104	1330	0	0	-7.27028e+15	4.6622e+15	-7.27028e+15	4.6622e+15
P2_ctrl#GACAATACAATATAGG-1	13.04	270	80	0.267409	1	1.15832e+16	350	998	2154	806	0.0185701	Late_Prog	12865	4773	0	0	5.07227e+15	-2.18348e+16	5.07227e+15	-2.18348e+16
P2_ctrl#TCCATTGTCATGGTGT-1	12321	168	71	0.141365	1	0.91637	239	1124	2154	791	0.016481	ExN_UL	4230	2182	0	0	-4.10077e+15	5.86361e+16	-4.10077e+15	5.86361e+16
P2_ctrl#ATGGTCTAGGTCCTGA-1	8554	108	61	0.116814	1	1.10665e+16	264	1022	2153	867	0.0141663	ExN_DL	2607	1513	0	0	-7.07646e+15	-2.00701e+16	-7.07646e+15	-2.00701e+16
P2_ctrl#CCTTCAGGTCACCAAA-1	15842	168	67	0.144914	1	1.0369e+16	259	1057	2153	837	0.0155597	Endothelium	15126	4600	0	0	1.00255e+16	-1.23236e+16	1.00255e+16	-1.23236e+16
P2_ctrl#CGTTATTTCGTCCTTA-1	12459	151	50	0.130869	1	1.14671e+16	319	1002	2151	830	0.0116225	ExN_UL	3932	2017	0	0	-87837907847013	2.37315e+15	-87837907847013	2.37315e+15
P2_ctrl#GCTCTGGCAGGCCATT-1	10848	126	105	0.132264	1	1.15964e+16	276	996	2151	879	0.0244073	Microglia	3029	1780	0	0	0.293881	-841114832905532	0.293881	-841114832905532
P2_ctrl#ATGAGCCGTAGACAAA-1	10.21	165	70	0.158678	1	1.17071e+16	291	990	2149	868	0.0162866	ExN_UL	2457	1552	0	0	-6.96083e+15	4.67839e+15	-6.96083e+15	4.67839e+15
P2_ctrl#TCAAGGAAGGATCCGC-1	16914	205	70	0.179386	1	0.896734	250	1133	2149	766	0.0162866	Astro	2495	1565	0	0	8.62957e+15	2.39811e+16	8.62957e+15	2.39811e+16
P2_ctrl#TGTAAGCTCAATCTAG-1	7921	104	68	0.102373	1	1.33587e+16	315	920	2149	914	0.0158213	IN	2862	1492	0	0	-0.278451	-1.71334e+16	-0.278451	-1.71334e+16
P2_ctrl#GGCCTTCGTGTAACCA-1	11386	1.15e+16	97	0.105447	1	1.37874e+16	279	903	2148	966	0.0225791	IN	2526	1401	0	0	0.165637	-0.805172	0.165637	-0.805172
P2_ctrl#ATATAGGCAAGTCGCT-1	23861	241	66	0.211691	1	1.40157e+16	368	894	2147	885	0.0153703	Astro	5490	2778	0	0	1.12238e+16	1.23424e+16	1.12238e+16	1.23424e+16
P2_ctrl#ACGAACAAGCTACTGG-1	14.97	189	55	0.16822	1	1.37652e+16	387	903	2146	856	0.0128145	ExN_UL	4003	1982	0	0	-9.37549e+15	1.27145e+16	-9.37549e+15	1.27145e+16
P2_ctrl#AGTTATGTCAATCATG-1	12376	125	115	0.107875	1	1.84615e+16	320	754	2146	1072	0.026794	Microglia	4104	2261	0	0	0.663978	-913144804981948	0.663978	-913144804981948
P2_ctrl#TCCCGTTAGGTAAGGC-1	12262	161	74	0.162389	1	1.03128e+16	259	1055	2143	829	0.0172655	Astro	2718	1627	0	0	8.7392e+15	-1.74136e+16	8.7392e+15	-1.74136e+16
P2_ctrl#CCCAGCACACTAAGAA-1	17426	176	97	0.147993	1	0.818336	227	1178	2142	737	0.0226424	Late_Prog	3235	2032	0	0	2.13091e+15	2.48237e+15	2.13091e+15	2.48237e+15
P2_ctrl#TGTTAGCAGCACAGGG-1	11584	1.17e+16	70	0.116713	1	0.936709	249	1106	2142	787	0.0163399	Astro	4942	2547	0	0	9.88819e+15	2.86111e+16	9.88819e+15	2.86111e+16
P2_ctrl#GCGAGTGAGGCAATAG-1	10286	187	78	0.183326	1	0.967831	245	1088	2141	808	0.0182158	Astro	10690	4289	0	0	1.06145e+16	0.34925	1.06145e+16	0.34925
P2_ctrl#GTTAGACTCTTAGCCC-1	18119	183	48	0.157944	1	1.14429e+16	311	998	2140	831	0.011215	Astro	16820	5287	0	0	1.10089e+15	4.77552e+15	1.10089e+15	4.77552e+15
P2_ctrl#TGCTCCGTCTTAAGTG-1	11315	160	75	0.133707	1	1.15843e+15	278	991	2139	870	0.0175316	ExN_UL	3568	1941	0	0	-8.85403e+15	-0.997122	-8.85403e+15	-0.997122
P2_ctrl#AATGTCCAGCAAGACA-1	12277	124	74	0.10594	1	1.51529e+15	304	850	2138	984	0.0173059	ExN_UL	4351	2019	0	0	-9.26813e+15	-0.929597	-9.26813e+15	-0.929597
P2_ctrl#AGTGCACGTGCTGTAA-1	11716	142	83	0.132601	1	1.12314e+16	302	1007	2138	829	0.0194107	ExN_UL	3021	1675	0	0	-7.36059e+15	424425480815171	-7.36059e+15	424425480815171
P2_ctrl#TATGGATGTTTGGTTC-1	9109	92	68	0.0889097	1	1.23536e+16	270	956	2137	911	0.0159102	IN	3479	1693	0	0	0.343335	-2.15591e+15	0.343335	-2.15591e+15
P2_ctrl#ACATCATCAGTAATAG-1	8561	147	86	0.137406	1	1.03817e+16	234	1048	2136	854	0.0201311	ExN_UL	2638	1567	0	0	-9.48832e+15	1.46769e+15	-9.48832e+15	1.46769e+15
P2_ctrl#AATTACCCAGGCTAGA-1	7842	99	76	0.0925926	1	1.17653e+15	285	980	2133	868	0.0178153	IN	2748	1434	0	0	0.173697	-2.85424e+15	0.173697	-2.85424e+15
P2_ctrl#TAAGGCTTCTTAAGTG-1	13614	165	89	0.177215	1	1.26674e+16	326	941	2133	866	0.0208626	Endothelium	9054	3757	0	0	5.51619e+15	-1.39364e+16	5.51619e+15	-1.39364e+16
P2_ctrl#GCTCAACCACATTAAC-1	11485	1.16e+16	66	0.116323	1	1.16447e+15	278	985	2132	869	0.0154784	ExN_UL	4544	2202	0	0	-9.75706e+15	0.988405	-9.75706e+15	0.988405
P2_ctrl#TAGCGGACAATAGCCC-1	16146	212	73	0.171201	1	0.891748	233	1127	2132	772	0.0171201	IN	1866	1165	0	0	-0.576562	-4.01282e+15	-0.576562	-4.01282e+15
P2_ctrl#TTTAACCTCTAACTGA-1	13259	154	78	0.134507	1	1.42597e+16	298	878	2130	954	0.0183099	IN	2701	1509	0	0	0.0540985	-0.323506	0.0540985	-0.323506
P2_ctrl#CTCGTTATCGTTTCTG-1	17.98	2.27e+16	86	0.196101	1	0.869183	274	1139	2129	716	0.0201973	Astro	8303	3688	0	0	1.15263e+16	2.66137e+16	1.15263e+16	2.66137e+16
P2_ctrl#GACTATTCAGCAAGAT-1	6789	96	78	0.0953499	1	1.23166e+16	252	954	2129	923	0.0183185	IN	2713	1429	0	0	0.511778	-1.04518e+16	0.511778	-1.04518e+16
P2_ctrl#TAATGGACAATTTAGC-1	14339	210	59	0.19323	1	1.61302e+15	353	814	2127	960	0.0138693	OPCs_Oligo	6701	2966	0	0	5.35776e+15	-4.21825e+15	5.35776e+15	-4.21825e+15
P2_ctrl#AGCTACGTCATAACGC-1	11451	133	62	0.129821	1	0.974002	231	1077	2126	818	0.0145814	OPCs_Oligo	3270	1745	0	0	6.61493e+15	-5.64595e+15	6.61493e+15	-5.64595e+15
P2_ctrl#TGACTTAAGCTATTGA-1	10891	1.1e+16	78	0.112888	1	1.10495e+15	270	1010	2126	846	0.0183443	Late_Prog	4496	2208	0	0	2.96343e+16	0.676881	2.96343e+16	0.676881
P2_ctrl#GTAAGCAAGGTGAAGC-1	15545	157	89	0.130824	1	1.15955e+16	280	984	2125	861	0.0209412	IN	2825	1565	0	0	0.0462386	-2.09304e+16	0.0462386	-2.09304e+16
P2_ctrl#CTCATTGTCTGGTCCT-1	14881	248	59	0.21516	1	1.18294e+16	309	973	2124	842	0.0138889	Late_Prog	8746	3406	0	0	6.01918e+15	-0.973089	6.01918e+15	-0.973089
P2_ctrl#TCACCTGGTCATAAGT-1	15695	214	60	0.197505	1	0.983193	275	1071	2124	778	0.0141243	Late_Prog	11645	4439	0	0	7.20566e+15	1.15497e+15	7.20566e+15	1.15497e+15
P2_ctrl#GCTTTACGTAGCTAAT-1	16922	188	66	0.194772	1	1.11034e+15	286	1006	2123	831	0.015544	ExN_UL	2529	1409	0	0	-7.37401e+16	2.81654e+15	-7.37401e+16	2.81654e+15
P2_ctrl#TTTCATCAGCACTTGG-1	7624	77	58	0.0883184	1	1.36678e+15	279	897	2123	947	0.0136599	IN	2469	1375	0	0	0.191136	-1.25048e+16	0.191136	-1.25048e+16
P2_ctrl#CTACTAAAGCATGACT-1	9807	104	96	0.0985384	1	1.41572e+16	308	878	2121	935	0.0226308	ExN_UL	3537	1843	0	0	-1.01483e+16	0.744669	-1.01483e+16	0.744669
P2_ctrl#CACATACAGTCTTGAA-1	12871	130	66	0.120576	1	1.69936e+16	356	785	2119	978	0.0155734	ExN_UL	4775	2378	0	0	-1.02117e+16	-1.09545e+16	-1.02117e+16	-1.09545e+16
P2_ctrl#GCTTAACAGTTGGATC-1	20.99	212	70	0.181218	1	1.5873e+16	388	819	2119	912	0.0165172	Astro	7507	3485	0	0	8.71303e+15	-0.170321	8.71303e+15	-0.170321
P2_ctrl#GATCAGGCATGGCCCA-1	19661	278	52	0.220727	1	0.937786	267	1093	2118	758	0.0122757	OPCs_Oligo	4815	2283	0	0	6.47197e+15	-5.42891e+15	6.47197e+15	-5.42891e+15
P2_ctrl#TAGTTGTCAGGCCAAA-1	9384	109	66	0.113787	1	1.38782e+16	292	887	2118	939	0.0155807	ExN_UL	3829	1955	0	0	-841517277322669	221123478862046	-841517277322669	221123478862046
P2_ctrl#AACTAGTGTCCGTGAG-1	11306	177	70	0.183514	1	1.14488e+16	302	987	2117	828	0.0165328	ExN_UL	2018	1338	0	0	-6.40698e+15	4.0633e+15	-6.40698e+15	4.0633e+15
P2_ctrl#CTCGACAAGTCATTAG-1	13328	175	108	0.153991	1	0.972973	270	1073	2117	774	0.0255078	Endothelium	5365	2537	0	0	620155314840417	-1.34264e+16	620155314840417	-1.34264e+16
P2_ctrl#TAAGTGCTCACTAGGT-1	13173	153	74	0.131144	1	170242656449553	324	783	2116	1009	0.0174858	ExN_DL	2954	1550	0	0	-24680370863523	-5.2867e+15	-24680370863523	-5.2867e+15
P2_ctrl#TACTCAAAGGTCTTGG-1	15347	155	87	0.16383	1	0.858524	262	1138	2115	715	0.0205674	Astro	3526	2215	0	0	851399211324792	1.42383e+15	851399211324792	1.42383e+15
P2_ctrl#AATTGTGTCAAGACTC-1	8079	102	98	0.0927152	1	0.894265	221	1116	2114	777	0.0231788	Late_Prog	2373	1446	0	0	1.77379e+16	1.44605e+15	1.77379e+16	1.44605e+15
P2_ctrl#TCATAACCAACTAGGG-1	9901	100	68	0.096263	1	1.19067e+16	261	965	2114	888	0.0160833	IN	2613	1498	0	0	-1.5029e+16	-3.68564e+15	-1.5029e+16	-3.68564e+15
P2_ctrl#GTTAACCAGTTATGGC-1	21584	218	95	0.207583	1	1.04656e+15	306	1031	2110	773	0.0225118	Astro	11008	4236	0	0	1.13838e+16	2.31691e+15	1.13838e+16	2.31691e+15
P2_ctrl#GTTGGCCAGGAGGCAT-1	9835	149	80	0.13436	1	0.994329	240	1058	2110	812	0.0189573	ExN_UL	3183	1764	0	0	-8.44378e+15	-3.12591e+16	-8.44378e+15	-3.12591e+16
P2_ctrl#GGTTACCCAGAAATTG-1	12601	140	68	0.137269	1	1.09434e+16	299	1007	2109	803	0.0161214	IN	4159	1931	0	0	0.783901	-1.57221e+16	0.783901	-1.57221e+16
P2_ctrl#TTGGCTGAGCTGGAAA-1	14059	142	67	0.142722	1	0.896583	250	1112	2109	747	0.0158843	Endothelium	3354	1833	0	0	6.04489e+15	-1.36125e+16	6.04489e+15	-1.36125e+16
P2_ctrl#TTCCACGGTTTAACCC-1	6799	103	69	0.112192	1	1.0996e+15	248	1004	2108	856	0.0163662	ExN_DL	9041	3449	0	0	-6.46268e+15	-1.54368e+16	-6.46268e+15	-1.54368e+16
P2_ctrl#AGACAATAGCTGCACA-1	8874	121	57	0.117703	1	1.18795e+16	254	963	2107	890	0.0135263	ExN_UL	3727	1894	0	0	-9.2368e+15	1.63954e+15	-9.2368e+15	1.63954e+15
P2_ctrl#AATTGACGTTTGGGCG-1	8218	83	75	0.0921178	1	1.17113e+16	281	970	2106	855	0.0178063	IN	2425	1467	0	0	0.417043	-0.349248	0.417043	-0.349248
P2_ctrl#ACGCAAGCACAGGAAT-1	10792	109	95	0.110926	1	1.25616e+16	289	933	2105	883	0.0225653	ExN_UL	4928	2288	0	0	-9.99499e+15	0.729508	-9.99499e+15	0.729508
P2_ctrl#GACGCCTAGGAACGGT-1	8812	89	96	0.105513	1	1.00763e+16	243	1048	2104	813	0.0228137	Astro	5483	2765	0	0	1.12257e+15	3.18642e+15	1.12257e+15	3.18642e+15
P2_ctrl#ATTACTGAGGTTACAC-1	14.95	151	85	0.131241	1	1.04175e+16	260	1030	2103	813	0.0202092	Microglia	2535	1500	0	0	0.354543	-85672924712062	0.354543	-85672924712062
P2_ctrl#GTACTTCGTACGATTG-1	12427	182	50	0.172611	1	1.79283e+15	379	753	2103	971	0.0118878	ExN_UL	3673	1980	0	0	-6.41929e+15	5.09361e+15	-6.41929e+15	5.09361e+15
P2_ctrl#CAGCCTAAGTTACCGG-1	5716	127	63	0.126784	1	1.16033e+16	278	973	2102	851	0.0149857	IN	2830	1492	0	0	0.268743	-1.07792e+16	0.268743	-1.07792e+16
P2_ctrl#CTAATCTTCCCTGTTA-1	15928	185	65	0.174596	1	1.20335e+16	318	954	2102	830	0.0154615	ExN_UL	4030	2027	0	0	-8.35149e+15	3.64015e+15	-8.35149e+15	3.64015e+15
P2_ctrl#AAGACCAAGTATTGGC-1	10495	106	94	0.0859115	1	1.2689e+16	281	926	2101	894	0.0223703	ExN_UL	3203	1591	0	0	-1.01393e+16	0.0674204	-1.01393e+16	0.0674204
P2_ctrl#ATCACTAAGTACCGCA-1	9675	171	72	0.163494	1	0.976482	247	1063	2101	791	0.0171347	Astro	8513	3527	0	0	9.61149e+15	1.20779e+15	9.61149e+15	1.20779e+15
P2_ctrl#TTGGGTTAGCTAAAGG-1	16733	169	78	0.152692	1	1.20715e+16	285	951	2099	863	0.0185803	IN	2951	1548	0	0	-0.99848	-2.99066e+16	-0.99848	-2.99066e+16
P2_ctrl#CTCTAAGCAACAGCCT-1	13709	180	122	0.180648	1	0.858282	225	1129	2098	744	0.0290753	OPCs_Oligo	2796	1601	0	0	6.59885e+15	-3.30824e+16	6.59885e+15	-3.30824e+16
P2_ctrl#TACGTACAGGCGGATG-1	9021	123	90	0.128217	1	1.01344e+16	275	1042	2098	781	0.021449	ExN_UL	2717	1546	0	0	-751723118387122	2.4878e+16	-751723118387122	2.4878e+16
P2_ctrl#TGTAACTCACTGGCTG-1	13.39	142	86	0.120114	1	1.12995e+16	300	985	2098	813	0.0204957	ExN_UL	3451	1765	0	0	-7.59253e+15	3.98724e+15	-7.59253e+15	3.98724e+15
P2_ctrl#CTGTTTAGTGTAATAC-1	14.95	151	90	0.127325	1	1.43271e+16	309	862	2097	926	0.0214592	ExN_UL	3662	1863	0	0	-9.33928e+15	-0.667991	-9.33928e+15	-0.667991
P2_ctrl#GAAGTAAGTGAGCGAA-1	20099	203	68	0.187411	1	1.18665e+16	250	959	2097	888	0.0162136	IN	2331	1439	0	0	0.272611	-0.0551268	0.272611	-0.0551268
P2_ctrl#AATGCATGTCCAAGAC-1	8302	109	85	0.120048	1	0.832896	187	1143	2095	765	0.0202864	Astro	3826	2183	0	0	9.28118e+15	1.28664e+15	9.28118e+15	1.28664e+15
P2_ctrl#CAACTAGGTACCCACC-1	8.84	125	76	0.117661	1	0.985782	260	1055	2095	780	0.0181384	Late_Prog	10768	4096	0	0	8.08449e+15	1.15666e+16	8.08449e+15	1.15666e+16
P2_ctrl#GGTCCGTAGTTTCCTG-1	8812	89	76	0.0918854	1	1.558e+15	268	819	2095	1008	0.0181384	ExN_UL	4487	1997	0	0	-8.71305e+15	2.42297e+15	-8.71305e+15	2.42297e+15
P2_ctrl#AGTGGACAGCTATTGA-1	10297	104	56	0.129895	1	104093567251462	294	1026	2094	774	0.0133715	Late_Prog	12952	4769	0	0	7.13453e+15	1.23158e+16	7.13453e+15	1.23158e+16
P2_ctrl#GATTACTCACAATTAC-1	5611	68	81	0.0845272	1	1.82973e+16	313	740	2094	1041	0.019341	IN	2597	1386	0	0	-0.420412	-1.0909e+15	-0.420412	-1.0909e+15
P2_ctrl#TCATTACTCAAGCTAC-1	16007	194	71	0.172397	1	1.10664e+16	299	994	2094	801	0.0169532	ExN_UL	4394	2087	0	0	-9.30969e+15	1.95463e+15	-9.30969e+15	1.95463e+15
P2_ctrl#GCTTATCGTTTCCGGC-1	9703	98	91	0.0879121	1	1.63602e+16	320	794	2093	979	0.0217391	ExN_DL	4303	1986	0	0	-3.32504e+15	-4.68846e+15	-3.32504e+15	-4.68846e+15
P2_ctrl#TAACCGGTCACTAAGC-1	10	101	120	0.0907788	1	1.31271e+15	282	905	2093	906	0.028667	IN	3089	1647	0	0	-1.21959e+16	-4.21237e+15	-1.21959e+16	-4.21237e+15
P2_ctrl#CCTGAGTCAGTTTACG-1	7591	1.15e+16	74	0.108987	1	1.39359e+16	285	874	2092	933	0.0176864	OPCs_Oligo	3738	1929	0	0	7.11277e+15	-4.18632e+15	7.11277e+15	-4.18632e+15
P2_ctrl#CCTTTAGTCCTAATGA-1	12673	192	84	0.177103	1	1.32444e+16	275	900	2092	917	0.0200765	OPCs_Oligo	3411	2003	0	0	6.729e+15	-5.09613e+15	6.729e+15	-5.09613e+15
P2_ctrl#GATTTGCAGTAACTCA-1	4.5	50	96	0.0685946	1	1.39086e+16	277	875	2092	940	0.0229446	ExN_UL	3808	1893	0	0	-8.15047e+15	1.66341e+16	-8.15047e+15	1.66341e+16
P2_ctrl#GGAAACTCATAATCGT-1	11419	173	75	0.158612	1	1.09839e+16	278	996	2090	816	0.0179426	ExN_UL	3256	1848	0	0	-8.37222e+15	2.52604e+15	-8.37222e+15	2.52604e+15
P2_ctrl#GGTAAGGGTAGCAGCT-1	12752	161	58	0.164115	1	1.43023e+15	345	860	2090	885	0.0138756	IN	2115	1274	0	0	-1.68096e+16	-4.84618e+16	-1.68096e+16	-4.84618e+16
P2_ctrl#CTACAACAGGTGTCCA-1	17822	180	149	0.154141	1	1.32887e+16	273	897	2089	919	0.035663	Astro	3529	2021	0	0	1.0358e+16	1.43111e+15	1.0358e+16	1.43111e+15
P2_ctrl#GTTACTCGTGGATTCA-1	13579	192	68	0.168262	1	1.46635e+16	312	847	2089	930	0.0162757	ExN_DL	7826	2995	0	0	-4.57899e+15	-3.3718e+16	-4.57899e+15	-3.3718e+16
P2_ctrl#AGTGAACCAATATAGG-1	8731	97	72	0.0936303	1	0.951402	234	1070	2088	784	0.0172414	Astro	5614	2780	0	0	1.07216e+16	4.39127e+15	1.07216e+16	4.39127e+15
P2_ctrl#TAGCCTGAGGCTAAGA-1	25941	262	65	0.21884	1	1.29231e+16	324	910	2086	852	0.0155801	Astro	6616	3039	0	0	1.172e+16	0.272411	1.172e+16	0.272411
P2_ctrl#TGGACCGGTCATCAAG-1	10891	165	95	0.171141	1	1.01351e+16	237	1036	2086	813	0.0227709	OPCs_Oligo	4614	2380	0	0	7.07725e+15	-4.84429e+15	7.07725e+15	-4.84429e+15
P2_ctrl#AAGACAAGTAGGTTAT-1	13791	195	59	0.181862	1	0.913682	227	1089	2084	768	0.0141555	ExN_DL	2155	1250	0	0	-3.80094e+16	-3.53586e+15	-3.80094e+16	-3.53586e+15
P2_ctrl#AGGGTTGCATTAGGCC-1	7426	90	86	0.0840134	1	1.14742e+15	264	970	2083	849	0.0206433	IN	3479	1828	0	0	0.385283	-0.649252	0.385283	-0.649252
P2_ctrl#GCTTTATTCGATTTGA-1	5501	75	83	0.0818531	1	1.28399e+16	233	912	2083	938	0.0199232	ExN_UL	4329	2118	0	0	-8.67988e+15	2.82869e+16	-8.67988e+15	2.82869e+16
P2_ctrl#ACGCCTAAGGACACTT-1	9846	179	94	0.176033	1	0.889292	245	1102	2082	735	0.0225744	Astro	4425	2419	0	0	101960094396029	3.48646e+16	101960094396029	3.48646e+16
P2_ctrl#ACGCCTTTCTGGCATG-1	8614	87	75	0.0862152	1	1.24838e+16	284	926	2082	872	0.0180115	ExN_UL	6218	2713	0	0	-7.89223e+15	2.05641e+16	-7.89223e+15	2.05641e+16
P2_ctrl#GTTAACCAGAATGACG-1	16742	186	75	0.167468	1	1.05632e+16	272	1012	2081	797	0.0180202	IN	4109	2110	0	0	0.410774	-2.58593e+15	0.410774	-2.58593e+15
P2_ctrl#CGCTCAGCAGGAACTG-1	13741	2.29e+16	87	0.210678	1	1.66197e+16	321	781	2079	977	0.0209235	Late_Prog	13991	4958	0	0	5.01141e+15	-1.11654e+15	5.01141e+15	-1.11654e+15
P2_ctrl#GCCAACATCTCAATAG-1	18502	299	82	0.291005	1	1.12143e+16	343	980	2079	756	0.019721	OPCs_Oligo	10322	3939	0	0	595652894415002	-5.899e+15	595652894415002	-5.899e+15
P2_ctrl#ACATAGCTCCACAATA-1	17139	251	81	0.250241	1	1.19662e+16	277	946	2078	855	0.0194899	Endothelium	17704	5556	0	0	-0.368116	-1.4508e+16	-0.368116	-1.4508e+16
P2_ctrl#CCTAATCGTACAAAGA-1	9307	94	84	0.112849	1	1.18507e+15	260	951	2078	867	0.0202117	Astro	2675	1591	0	0	1.09431e+15	4.48521e+16	1.09431e+15	4.48521e+16
P2_ctrl#TCAGGTCCACAGAACG-1	8974	213	77	0.202215	1	1.01846e+16	290	1029	2077	758	0.0185364	Microglia	4143	2235	0	0	0.290829	-8.37301e+15	0.290829	-8.37301e+15
P2_ctrl#CGAAGTAAGGAGGCAT-1	8911	90	73	0.0850602	1	1075	211	1000	2075	864	0.0175904	ExN_UL	3643	1928	0	0	-82326433237638	2.80134e+16	-82326433237638	2.80134e+16
P2_ctrl#GTCCGTAAGAGGATAT-1	9721	108	72	0.105783	1	1.03631e+16	267	1019	2075	789	0.0173494	ExN_UL	6698	2866	0	0	-8.67642e+15	-333334996250869	-8.67642e+15	-333334996250869
P2_ctrl#TCAGCCTTCTTAGCGG-1	10099	102	59	0.0870719	1	1.32399e+16	321	892	2073	860	0.0142306	ExN_UL	4116	2037	0	0	-956375904642005	0.127941	-956375904642005	0.127941
P2_ctrl#ACCTCACTCTAACCAA-1	15156	199	66	0.184846	1	1.27943e+16	273	909	2072	890	0.0159266	IN	3162	1604	0	0	0.347706	-1.06914e+16	0.347706	-1.06914e+16
P2_ctrl#ACCTTGTGTTTAAAGC-1	8119	82	87	0.0868726	1	1.55487e+16	317	811	2072	944	0.0209942	ExN_UL	3901	1971	0	0	-9.98352e+15	1.04195e+16	-9.98352e+15	1.04195e+16
P2_ctrl#GGTGCTGGTCACGGAT-1	19703	199	58	0.172297	1	1.31767e+16	354	894	2072	824	0.0139961	Astro	3498	1993	0	0	1.04244e+16	3.24746e+16	1.04244e+16	3.24746e+16
P2_ctrl#TGGACTAGTTAAGCGC-1	8093	94	102	0.0989382	1	1.20191e+16	252	941	2072	879	0.0246139	ExN_DL	3089	1569	0	0	-3.92677e+15	-525816800144912	-3.92677e+15	-525816800144912
P2_ctrl#CGCAATTAGTAGCTTA-1	10636	188	81	0.172222	1	0.892139	213	1094	2070	763	0.0195652	Astro	3425	2029	0	0	9.61992e+15	3.27417e+15	9.61992e+15	3.27417e+15
P2_ctrl#GATTAGCTCCGTTATT-1	29782	376	70	0.307246	1	0.982759	309	1044	2070	717	0.0169082	Astro	5673	2749	0	0	9.95005e+15	0.81764	9.95005e+15	0.81764
P2_ctrl#TATCCGGAGGATAAAC-1	9109	92	89	0.0898551	1	1.18585e+16	280	947	2070	843	0.0214976	IN	3312	1750	0	0	0.0353759	-0.313586	0.0353759	-0.313586
P2_ctrl#CTTGTCCAGCGCTAAT-1	7728	160	84	0.158684	1	1.93191e+16	406	705	2067	956	0.0203193	ExN_UL	5268	2269	0	0	-8.92835e+15	-2.21107e+16	-8.92835e+15	-2.21107e+16
P2_ctrl#GCCTAATAGGGCTTTG-1	11386	1.15e+16	98	0.101888	1	1.35845e+16	275	876	2066	915	0.0237173	ExN_UL	3724	1927	0	0	-9.4156e+15	1.92657e+16	-9.4156e+15	1.92657e+16
P2_ctrl#GGTGCTTCATAAGGAC-1	6733	68	71	0.0837367	1	1.19321e+16	262	942	2066	862	0.017183	Endothelium	6315	2982	0	0	5.51684e+16	-1.39733e+16	5.51684e+16	-1.39733e+16
P2_ctrl#GGATAACCAGCCAGTT-1	9802	99	67	0.0987893	1	1.4409e+16	295	846	2065	924	0.0162228	ExN_UL	4248	2130	0	0	-9.7576e+15	0.232293	-9.7576e+15	0.232293
P2_ctrl#GTCTAATCACTAGCGT-1	14476	212	65	0.179177	1	1.10499e+16	285	981	2065	799	0.0157385	ExN_UL	3784	1924	0	0	-691786594949622	3.38923e+15	-691786594949622	3.38923e+15
P2_ctrl#TGGGCATGTGTCCAGG-1	7921	1.12e+16	79	0.121792	1	1.12667e+16	261	971	2065	833	0.0191283	ExN_UL	2705	1463	0	0	-7.23329e+15	2.5388e+15	-7.23329e+15	2.5388e+15
P2_ctrl#GGATAACCATGTGGGA-1	19.87	291	64	0.254603	1	0.94717	271	1060	2064	733	0.0155039	Astro	5989	2935	0	0	1.11708e+16	2.72233e+16	1.11708e+16	2.72233e+16
P2_ctrl#CAAGGCCTCTCACTCA-1	11357	195	71	0.178866	1	1.23268e+16	269	924	2063	870	0.0172079	OPCs_Oligo	5592	2514	0	0	7.17805e+15	-4.7036e+15	7.17805e+15	-4.7036e+15
P2_ctrl#GATTCATCAATAAGCA-1	14158	143	50	0.134643	1	1.00097e+16	249	1030	2061	782	0.01213	OPCs_Oligo	3334	1709	0	0	6.77386e+15	-4.1654e+15	6.77386e+15	-4.1654e+15
P2_ctrl#CAGGACCTCTTAGCCC-1	19896	211	67	0.180097	1	1.1281e+15	315	968	2060	777	0.0162621	ExN_UL	4066	1972	0	0	-7.21573e+15	2.07637e+16	-7.21573e+15	2.07637e+16
P2_ctrl#GGCAATCGTGTGTCCC-1	13861	140	74	0.132767	1	1.0999e+16	271	981	2060	808	0.0179612	IN	2709	1383	0	0	-0.289003	-3.50756e+15	-0.289003	-3.50756e+15
P2_ctrl#AGCCTCCGTTGACTTC-1	10418	121	74	0.135569	1	0.774138	229	1160	2058	669	0.0179786	Late_Prog	6196	3070	0	0	4.59042e+15	2.79756e+15	4.59042e+15	2.79756e+15
P2_ctrl#CAAGGCTGTTACCTGT-1	13168	133	47	0.140496	1	2.26508e+15	394	630	2057	1033	0.0114244	ExN_UL	4597	2334	0	0	-9.25438e+15	-2.39566e+16	-9.25438e+15	-2.39566e+16
P2_ctrl#AATAGCTGTAAAGCAA-1	16652	185	58	0.164883	1	1.00978e+16	264	1023	2056	769	0.0141051	Astro	7562	3286	0	0	8.18995e+15	5.97856e+15	8.18995e+15	5.97856e+15
P2_ctrl#GATTGATGTAACCAGC-1	10792	109	85	0.107733	1	1.16193e+16	259	951	2056	846	0.0206712	Astro	6542	3071	0	0	8.00229e+15	609374735804795	8.00229e+15	609374735804795
P2_ctrl#AGGTTTGGTTGGATAT-1	13517	157	64	0.129684	1	1.25824e+16	319	910	2055	826	0.0155718	ExN_UL	3040	1712	0	0	-7.18645e+15	3.90022e+15	-7.18645e+15	3.90022e+15
P2_ctrl#TCGTTACGTACAAAGA-1	12691	141	146	0.134372	1	1.07685e+15	251	989	2054	814	0.0355404	Microglia	12113	4188	0	0	1.39218e+16	-739282490757705	1.39218e+16	-739282490757705
P2_ctrl#AGGCTAAAGTTGGCCA-1	12721	212	75	0.194106	1	1.06332e+16	238	995	2053	820	0.018266	IN	1702	1049	0	0	-1.20336e+16	-435140587834121	-1.20336e+16	-435140587834121
P2_ctrl#TTGAGCTAGCCGCAGT-1	8.02	81	72	0.0780107	1	1.1188e+15	242	968	2051	841	0.0175524	ExN_UL	3558	1830	0	0	-7.1188e+15	458637545558213	-7.1188e+15	458637545558213
P2_ctrl#AGCGGATAGCAGGTGG-1	10495	106	72	0.104634	1	1.14211e+15	268	957	2050	825	0.017561	Endothelium	8973	3812	0	0	5.80411e+16	-1.38796e+16	5.80411e+16	-1.38796e+16
P2_ctrl#TAGCGCGGTCCTTCTC-1	13228	167	88	0.169512	1	0.946819	247	1053	2050	750	0.0214634	Endothelium	1607	1230	0	0	-1.0562e+15	-1.35506e+16	-1.0562e+15	-1.35506e+16
P2_ctrl#CCAGCCTGTCTCAGCC-1	8317	84	90	0.0861396	1	1.41627e+16	267	848	2049	934	0.0219619	ExN_UL	4790	2071	0	0	-7.55321e+15	2.79071e+16	-7.55321e+15	2.79071e+16
P2_ctrl#TTGGCTGAGACACCGC-1	6733	68	68	0.104929	1	0.977799	234	1036	2049	779	0.0165935	Astro	10492	3906	0	0	9.73757e+15	-1.26611e+16	9.73757e+15	-1.26611e+16
P2_ctrl#TTTGCGGAGGTGAGAC-1	13603	158	76	0.148121	1	1.50489e+16	345	818	2049	886	0.0185456	Endothelium	4698	2526	0	0	5.53314e+15	-1.39395e+16	5.53314e+15	-1.39395e+16
P2_ctrl#AAACCGCGTGGAAGGC-1	7.05	89	110	0.107178	1	1.21405e+15	264	925	2048	859	0.0268555	ExN_UL	4881	2443	0	0	-6.82861e+15	-3.81961e+16	-6.82861e+15	-3.81961e+16
P2_ctrl#GCATTAGGTTTACGTC-1	9505	96	75	0.0942383	1	1.31674e+16	236	884	2048	928	0.0183105	IN	3117	1579	0	0	-1.9092e+15	-3.53702e+15	-1.9092e+15	-3.53702e+15
P2_ctrl#GGCTCAATCAAGACTC-1	11653	153	86	0.134521	1	1.4381e+15	323	840	2048	885	0.0209961	ExN_UL	3323	1781	0	0	-8.56988e+15	0.464137	-8.56988e+15	0.464137
P2_ctrl#TCCATCATCAATAGCC-1	5621	88	85	0.105957	1	0.928437	218	1062	2048	768	0.020752	Astro	8305	3573	0	0	1.12273e+16	4.50392e+15	1.12273e+16	4.50392e+15
P2_ctrl#ACTTGCACACGCAACT-1	15156	199	96	0.183195	1	1.15928e+15	271	948	2047	828	0.0234489	ExN_UL	2090	1209	0	0	-1.00503e+15	1.15126e+16	-1.00503e+15	1.15126e+16
P2_ctrl#CTGCAATAGGTTAGAG-1	9.01	91	81	0.106497	1	0.864299	218	1098	2047	731	0.0197851	Astro	4727	2432	0	0	1.13766e+16	2.34506e+16	1.13766e+16	2.34506e+16
P2_ctrl#GTTCTCATCGGTTTGG-1	6.76	99	66	0.120176	1	1.1457e+16	234	954	2047	859	0.0161212	IN	2900	1476	0	0	-0.536131	-3.29927e+16	-0.536131	-3.29927e+16
P2_ctrl#TGACTTAAGCATTATG-1	7.03	71	101	0.0832926	1	1.37747e+16	283	861	2047	903	0.0246702	IN	2763	1490	0	0	-0.664875	-1.48505e+16	-0.664875	-1.48505e+16
P2_ctrl#GTCCGTAAGGCCAATT-1	11881	120	85	0.121701	1	0.906803	240	1073	2046	733	0.0207722	Astro	4144	2381	0	0	9.97827e+15	5.60164e+15	9.97827e+15	5.60164e+15
P2_ctrl#ACCACATAGTATTGTG-1	19406	196	55	0.185086	1	1.03888e+16	274	1003	2045	768	0.0134474	Astro	8079	3593	0	0	1.10269e+16	4.42407e+15	1.10269e+16	4.42407e+15
P2_ctrl#CTATTACTCCGCCTAT-1	11.5	151	91	0.154034	1	0.9532	247	1047	2045	751	0.0222494	IN	2485	1387	0	0	0.454633	-1.16311e+16	0.454633	-1.16311e+16
P2_ctrl#GAGTCAAAGTGAGCGG-1	17.03	172	94	0.166504	1	1.14361e+16	247	954	2045	844	0.0229829	OPCs_Oligo	5027	2497	0	0	4.85596e+15	-4.32853e+15	4.85596e+15	-4.32853e+15
P2_ctrl#GCATGAGCAACCTAAT-1	7.54	99	67	0.1091	1	0.92467	214	1062	2044	768	0.0163894	OPCs_Oligo	6734	3072	0	0	703111915029626	-3.70336e+16	703111915029626	-3.70336e+16
P2_ctrl#TTGCTTAGTGCGCATG-1	15842	160	69	0.1409	1	1.52346e+16	290	810	2044	944	0.0168787	IN	3630	2059	0	0	0.987193	1.08426e+15	0.987193	1.08426e+15
P2_ctrl#GCGCTAGGTCTTTGAC-1	16522	267	106	0.255507	1	1.18503e+16	324	935	2043	784	0.0259422	Microglia	7373	3187	0	0	0.688226	-887534453419448	0.688226	-887534453419448
P2_ctrl#GAGGTAGGTCACTCGC-1	14074	199	88	0.17287	1	1.69749e+16	366	757	2042	919	0.0215475	ExN_DL	7657	3188	0	0	-4.31949e+15	-3.5202e+16	-4.31949e+15	-3.5202e+16
P2_ctrl#ATAATGGCAGAATGAC-1	13791	195	54	0.202352	1	2.20912e+15	371	636	2041	1034	0.0132288	ExN_UL	4155	2124	0	0	-9.54801e+15	-1.51404e+16	-9.54801e+15	-1.51404e+16
P2_ctrl#GCTAAGAAGCCTGGTA-1	11782	119	104	0.129475	1	1.396e+16	316	851	2039	872	0.0255027	ExN_UL	4414	2134	0	0	-9.54274e+15	-1.58132e+16	-9.54274e+15	-1.58132e+16
P2_ctrl#TGTTCCTCAAAGCTAA-1	11089	1.12e+16	110	0.0975969	1	1.25055e+15	267	906	2039	866	0.026974	Late_Prog	3218	1883	0	0	6.02733e+15	-293122913388015	6.02733e+15	-293122913388015
P2_ctrl#TTGGATATCATCCTGC-1	18231	267	66	0.233186	1	0.970019	281	1034	2037	722	0.0162003	Astro	7966	3430	0	0	1.11079e+15	2.5456e+15	1.11079e+15	2.5456e+15
P2_ctrl#AGGTCCGGTTAGGTGC-1	18597	216	55	0.195481	1	1.26222e+16	289	900	2036	847	0.0135069	IN	3563	1789	0	0	-0.949595	-4.93098e+16	-0.949595	-4.93098e+16
P2_ctrl#CGAATCTAGTACTGGT-1	7.03	71	71	0.0714637	1	1.22028e+16	263	917	2036	856	0.0174361	IN	3549	1788	0	0	-0.130286	-0.763389	-0.130286	-0.763389
P2_ctrl#GCCACAATCGGTCATG-1	13.35	209	82	0.172566	1	1.7978e+16	351	727	2034	956	0.0201573	Astro	16939	5267	0	0	906359748281579	-0.64103	906359748281579	-0.64103
P2_ctrl#GTAGGCGAGGTTACAC-1	8119	82	93	0.109552	1	1.31585e+16	277	877	2031	877	0.0228951	Late_Prog	3449	1951	0	0	230505279935937	1.69046e+16	230505279935937	1.69046e+16
P2_ctrl#CGTAATGGTTAACACG-1	9307	141	65	0.131527	1	0.798051	210	1129	2030	691	0.0160099	Astro	5082	2588	0	0	9.6915e+15	5.02755e+15	9.6915e+15	5.02755e+15
P2_ctrl#TTAGGCCCACCTAATG-1	13042	191	108	0.166256	1	0.935176	219	1049	2030	762	0.026601	Astro	2822	1756	0	0	1.10072e+15	0.105906	1.10072e+15	0.105906
P2_ctrl#CGGTTATAGGATCCGC-1	17071	250	92	0.23039	1	1.1518e+16	289	942	2027	796	0.0226936	IN	3253	1593	0	0	-1.36611e+16	-4.33946e+15	-1.36611e+16	-4.33946e+15
P2_ctrl#GAGTGTTTCAGCTAAC-1	8792	1.11e+16	87	0.122348	1	0.926806	200	1052	2027	775	0.0214603	ExN_UL	4587	2096	0	0	-9.88861e+15	-1.22057e+16	-9.88861e+15	-1.22057e+16
P2_ctrl#TCCATCATCCCGTTTA-1	7921	80	103	0.0791811	1	0.856227	225	1092	2027	710	0.025407	IN	3285	1602	0	0	0.278531	-1.87498e+16	0.278531	-1.87498e+16
P2_ctrl#CGTTGCGCACATTGCA-1	11774	2.2e+16	84	0.181392	1	1.10822e+16	280	961	2026	785	0.0207305	Astro	5430	2731	0	0	1.00294e+16	5.55061e+15	1.00294e+16	5.55061e+15
P2_ctrl#GTGCTGATCCCGCCTA-1	10297	104	67	0.122162	1	1.22882e+16	277	909	2026	840	0.016535	ExN_UL	3014	1605	0	0	-8.1401e+15	3.86775e+16	-8.1401e+15	3.86775e+16
P2_ctrl#CCAGACTCATAGTCAT-1	9109	1.15e+16	77	0.111358	1	0.864641	224	1086	2025	715	0.0190123	Astro	11815	4023	0	0	1.15303e+16	-0.315577	1.15303e+16	-0.315577
P2_ctrl#TGTGGCCAGCATGTTA-1	13069	132	113	0.141057	1	0.856881	193	1090	2024	741	0.027915	Astro	3409	1876	0	0	9.6586e+15	1.2473e+16	9.6586e+15	1.2473e+16
P2_ctrl#GGTATTGGTTGCACAA-1	12053	140	64	0.125803	1	1.01494e+16	253	1004	2023	766	0.0158181	Astro	9343	3541	0	0	1.0176e+16	-0.948302	1.0176e+16	-0.948302
P2_ctrl#TGACCAAGTTAAGGCC-1	20198	204	67	0.18002	1	1.06748e+16	285	978	2022	759	0.0165678	Astro	8154	3396	0	0	1.10647e+16	0.569049	1.10647e+16	0.569049
P2_ctrl#GGACATAAGGATCACT-1	9802	99	80	0.116774	1	0.780617	176	1135	2021	710	0.0197922	Late_Prog	6469	3157	0	0	7.55278e+15	1.72159e+16	7.55278e+15	1.72159e+16
P2_ctrl#TCTCAATTCATTGTTC-1	9094	124	92	0.143493	1	0.88175	223	1074	2021	724	0.022761	Astro	3005	1750	0	0	1.04848e+16	1.27672e+16	1.04848e+16	1.27672e+16
P2_ctrl#CGATTGAGTTGCTGGG-1	12574	127	46	0.127228	1	1.27477e+16	267	888	2020	865	0.0113861	ExN_UL	3695	1851	0	0	-688610907159705	-3.96554e+15	-688610907159705	-3.96554e+15
P2_ctrl#CGTTATCGTTCCGCAC-1	22178	2.24e+16	70	0.201485	1	1.30068e+16	336	878	2020	806	0.0173267	ExN_DL	3370	1796	0	0	-4.69366e+15	-4.68943e+15	-4.69366e+15	-4.68943e+15
P2_ctrl#GGTTGAGCATGCTATG-1	9392	166	58	0.156761	1	0.975538	244	1022	2019	753	0.0143635	Late_Prog	6152	3072	0	0	5.1146e+15	-2.26423e+15	5.1146e+15	-2.26423e+15
P2_ctrl#TCCATCATCATCCTGC-1	20495	207	51	0.184836	1	1.58387e+15	314	781	2018	923	0.0126363	OPCs_Oligo	6503	2919	0	0	644645814336877	-5.53937e+15	644645814336877	-5.53937e+15
P2_ctrl#ACAGCGCTCTTAAGTG-1	12574	127	66	0.147744	1	1.68218e+16	335	752	2017	930	0.0163609	ExN_DL	6529	2776	0	0	-3.43407e+15	-4.62028e+15	-3.43407e+15	-4.62028e+15
P2_ctrl#CTTACTAGTTACCTGT-1	11701	195	76	0.202776	1	1.96618e+16	327	680	2017	1010	0.0188399	IN	3209	1674	0	0	0.352279	-1.16322e+16	0.352279	-1.16322e+16
P2_ctrl#TCGTTAGCAAGTGAAC-1	12456	195	81	0.184184	1	1.4098e+16	337	837	2017	843	0.0200793	ExN_UL	8887	3446	0	0	-9.31993e+15	-1.37672e+16	-9.31993e+15	-1.37672e+16
P2_ctrl#CTGCTCCCAATCCTGA-1	8218	83	66	0.0840774	1	1.46756e+16	276	817	2016	923	0.016369	ExN_L1	7929	3092	0	0	-6.43985e+15	-1.0874e+16	-6.43985e+15	-1.0874e+16
P2_ctrl#AATCCATCAACCTGGT-1	10297	130	62	0.148957	1	1.01199e+15	289	1001	2014	724	0.0153923	Astro	11514	3886	0	0	1.0978e+16	3.30196e+15	1.0978e+16	3.30196e+15
P2_ctrl#CATTTGTTCAAGGACA-1	8133	1.15e+16	63	0.110477	1	0.918095	230	1050	2014	734	0.0156405	IN	3187	1571	0	0	0.264947	-1.74803e+16	0.264947	-1.74803e+16
P2_ctrl#AACCTAATCATTTGCT-1	11584	1.17e+16	89	0.10338	1	1.38389e+16	287	844	2012	881	0.0221173	ExN_UL	4798	2223	0	0	-9.49626e+15	1.10443e+16	-9.49626e+15	1.10443e+16
P2_ctrl#ACGACTTAGGGCTTTG-1	8218	83	78	0.0765408	1	1.23556e+16	249	900	2012	863	0.0193837	IN	3144	1785	0	0	0.333115	0.365512	0.333115	0.365512
P2_ctrl#GATCAGGCATCACTTC-1	12871	130	74	0.111332	1	1.35597e+16	296	854	2012	862	0.0183897	ExN_UL	4798	2095	0	0	-7.12313e+15	2.07736e+15	-7.12313e+15	2.07736e+15
P2_ctrl#TGCACCTTCGTTAACA-1	11955	163	100	0.173545	1	1.16469e+16	283	929	2011	799	0.0248633	ExN_DL	1527	994	0	0	-2.46514e+16	-3.72882e+15	-2.46514e+16	-3.72882e+15
P2_ctrl#CGTGCTTTCCATAATG-1	26238	265	86	0.25199	1	1.25084e+16	311	893	2010	806	0.021393	Endothelium	13436	4448	0	0	0.233525	-1.4474e+16	0.233525	-1.4474e+16
P2_ctrl#TCAGCCTTCTTGGACG-1	16436	166	64	0.146269	1	0.972522	260	1019	2010	731	0.0159204	Astro	7842	2986	0	0	1.17807e+16	2.5574e+16	1.17807e+16	2.5574e+16
P2_ctrl#CCCGCAACAATTAACC-1	8663	105	89	0.113987	1	0.886385	215	1065	2009	729	0.0221503	IN	2567	1341	0	0	-1.01541e+16	-4.86387e+15	-1.01541e+16	-4.86387e+15
P2_ctrl#AGTCCTTGTAGGTTAT-1	7404	86	48	0.0968625	1	0.940097	212	1035	2008	761	0.0119522	Astro	6783	3010	0	0	1.15604e+16	3.21431e+15	1.15604e+16	3.21431e+15
P2_ctrl#GCTAATATCCTGATGG-1	15248	154	87	0.129297	1	1.28588e+15	298	878	2007	831	0.0216741	ExN_DL	10448	3798	0	0	-3.99843e+15	-4.867e+15	-3.99843e+15	-4.867e+15
P2_ctrl#AATTACCCAATCTCTC-1	11528	163	69	0.149053	1	1.31373e+16	285	867	2006	854	0.0171984	ExN_DL	8543	3473	0	0	-3.72842e+15	-3.59642e+15	-3.72842e+15	-3.59642e+15
P2_ctrl#AGATGCTTCTTAGTGA-1	9091	101	73	0.114464	1	1.32869e+16	278	861	2005	866	0.0182045	ExN_DL	2838	1521	0	0	-2.95716e+16	-4.40131e+15	-2.95716e+16	-4.40131e+15
P2_ctrl#TATAGCTCAGCAAGTG-1	9406	95	71	0.0843313	1	1.27469e+16	265	881	2004	858	0.0177146	Late_Prog	6690	3113	0	0	1.45569e+16	0.818173	1.45569e+16	0.818173
P2_ctrl#TTACGTTTCCGTTAAA-1	7768	102	68	0.122255	1	0.986125	229	1009	2004	766	0.0169661	Astro	8537	3586	0	0	1.07928e+16	4.94036e+15	1.07928e+16	4.94036e+15
P2_ctrl#TCTACTAGTTGACTTC-1	14521	176	70	0.183225	1	0.94655	269	1029	2003	705	0.0174738	AP_RGC	6716	3108	0	0	-0.22049	609615681620835	-0.22049	609615681620835
P2_ctrl#AAAGGAGCAGCTTAGC-1	16337	165	88	0.141109	1	0.982178	212	1010	2002	780	0.021978	Astro	2353	1543	0	0	1.03324e+15	20623462006688	1.03324e+15	20623462006688
P2_ctrl#CGACCTGCAATAGTCT-1	13013	2.3e+16	84	0.20979	1	0.895833	205	1056	2002	741	0.020979	ExN_DL	1993	1174	0	0	-2.74897e+15	-3.96784e+15	-2.74897e+15	-3.96784e+15
P2_ctrl#AAGAACAGTTAGCTGA-1	14356	145	109	0.138181	1	0.873596	218	1068	2001	715	0.0272364	Microglia	2794	1695	0	0	0.204681	-829557158497573	0.204681	-829557158497573
P2_ctrl#CGGCTAATCGTTTCCA-1	14616	155	68	0.154173	1	1.16793e+16	245	923	2001	833	0.0169915	Astro	4725	2277	0	0	1.15999e+16	1.52244e+16	1.15999e+16	1.52244e+16
P2_ctrl#CTAATTGAGCACTTGG-1	19248	243	81	0.230885	1	1.16793e+16	306	923	2001	772	0.0202399	Late_Prog	6914	3180	0	0	3.41584e+16	0.96066	3.41584e+16	0.96066
P2_ctrl#GTTCATTTCTAAATCG-1	11584	1.17e+16	94	0.116116	1	0.968473	223	1015	1998	760	0.0235235	ExN_UL	2813	1643	0	0	-9.60471e+15	0.439639	-9.60471e+15	0.439639
P2_ctrl#TACAAGCTCTTTGTAC-1	15248	154	82	0.134885	1	0.919308	235	1041	1998	722	0.0205205	Astro	6601	2926	0	0	111683576527987	4.40754e+12	111683576527987	4.40754e+12
P2_ctrl#AGACAATAGGATAAAC-1	11514	157	92	0.143716	1	1.12221e+16	286	941	1997	770	0.0230346	IN	2808	1545	0	0	-0.882457	-2.98081e+16	-0.882457	-2.98081e+16
P2_ctrl#TGGCTTTGTCCTAATC-1	14.02	177	82	0.156985	1	0.849074	234	1080	1997	683	0.0205308	ExN_UL	2665	1477	0	0	-7.91192e+15	0.718553	-7.91192e+15	0.718553
P2_ctrl#CAAGTATGTGTAATAC-1	15545	157	80	0.166834	1	0.906399	228	1047	1996	721	0.0200401	Endothelium	4364	2393	0	0	6.12943e+15	-1.34533e+16	6.12943e+15	-1.34533e+16
P2_ctrl#GGAACAATCCTCATCA-1	12871	130	48	0.143788	1	0.928502	224	1035	1996	737	0.012024	Late_Prog	6659	2971	0	0	3.45218e+16	0.0474322	3.45218e+16	0.0474322
P2_ctrl#TCTCAATTCCAAATCA-1	7129	72	79	0.0759018	1	1.57881e+15	299	774	1996	923	0.0197896	ExN_UL	3859	1848	0	0	-1.02599e+16	-0.855484	-1.02599e+16	-0.855484
P2_ctrl#CCTGCTCCAACTGGGA-1	10586	139	82	0.138596	1	0.864486	221	1070	1995	704	0.0205514	IN	2318	1455	0	0	0.837165	1.17651e+16	0.837165	1.17651e+16
P2_ctrl#CTATGATCAGGATGGC-1	17228	174	74	0.14386	1	0.950147	258	1023	1995	714	0.0185464	Astro	3065	1851	0	0	9.5543e+15	3.99495e+15	9.5543e+15	3.99495e+15
P2_ctrl#GCATGAAAGAGAGGAG-1	14041	156	65	0.149875	1	12265625	264	896	1995	835	0.0162907	IN	1843	1070	0	0	-0.527881	-2.81362e+15	-0.527881	-2.81362e+15
P2_ctrl#AACCCGCAGGTAACGA-1	9454	148	75	0.148696	1	0.992008	251	1001	1994	742	0.0188064	Astro	5874	2692	0	0	1.16012e+16	3.57372e+15	1.16012e+16	3.57372e+15
P2_ctrl#CCTGCTCCATACCCGG-1	14752	149	61	0.160231	1	1.60654e+16	323	765	1994	906	0.0152959	Late_Prog	15528	4842	0	0	2.61002e+15	0.0502544	2.61002e+15	0.0502544
P2_ctrl#ATTATCCTCATTGACA-1	13633	179	40	0.180381	1	1.18291e+16	285	913	1993	795	0.0100351	Late_Prog	6475	3121	0	0	7.87796e+16	2.33326e+16	7.87796e+16	2.33326e+16
P2_ctrl#CCTGTATGTCAAGACC-1	12277	124	93	0.141495	1	1.21938e+16	254	898	1993	841	0.0233317	Endothelium	10864	3837	0	0	0.189092	-1.43665e+16	0.189092	-1.43665e+16
P2_ctrl#CTAGTAGGTAAAGCAA-1	14554	147	105	0.146011	1	1.24944e+16	267	886	1993	840	0.0263422	IN	6420	2804	0	0	-1.99048e+16	-1.37517e+16	-1.99048e+16	-1.37517e+16
P2_ctrl#CTATTGAAGGTAAGCA-1	11188	1.13e+16	77	0.119418	1	1.36698e+16	334	842	1993	817	0.0193176	ExN_DL	3177	1707	0	0	-5.0132e+15	-4.85908e+15	-5.0132e+15	-4.85908e+15
P2_ctrl#GAAACCCGTCACAGAC-1	13141	146	56	0.150025	1	1.12021e+16	253	940	1993	800	0.0140492	ExN_DL	4075	1975	0	0	-3.95542e+16	-5.55932e+15	-3.95542e+16	-5.55932e+15
P2_ctrl#TAGCCTGAGGAACGGT-1	12688	173	87	0.179056	1	0.950049	254	1021	1991	716	0.0218483	Late_Prog	11186	4379	0	0	5.55638e+15	1.72299e+15	5.55638e+15	1.72299e+15
P2_ctrl#AGTGATGAGGACAACA-1	13673	145	85	0.137186	1	1.08814e+16	253	953	1990	784	0.0213568	IN	2497	1420	0	0	-0.0441413	-1.76588e+16	-0.0441413	-1.76588e+16
P2_ctrl#GAGCCTTCACCTGCTC-1	15.05	190	93	0.18794	1	0.868545	218	1065	1990	707	0.0233668	Endothelium	17043	5013	0	0	0.858669	-1.25949e+16	0.858669	-1.25949e+16
P2_ctrl#GGTTCTTGTTAAGGCC-1	14008	191	58	0.180151	1	1.30324e+16	283	864	1990	843	0.0145729	Astro	14004	5043	0	0	1.1444e+16	3.76825e+16	1.1444e+16	3.76825e+16
P2_ctrl#TAGGTTGGTGTCCAGG-1	16733	169	76	0.140201	1	0.897045	218	1049	1990	723	0.0190955	Astro	8215	3484	0	0	1.05667e+16	0.995717	1.05667e+16	0.995717
P2_ctrl#TAGTGGCGTTGCAATG-1	10	101	61	0.107538	1	0.974206	243	1008	1990	739	0.0153266	Astro	3805	2064	0	0	9.95568e+15	3.13502e+15	9.95568e+15	3.13502e+15
P2_ctrl#TGCTCACTCAATGAGG-1	11051	173	108	0.169095	1	1.09694e+16	255	949	1990	786	0.0271357	Late_Prog	5362	2608	0	0	1.94047e+16	-0.331884	1.94047e+16	-0.331884
P2_ctrl#GAGCATGCACCTGCCT-1	12.49	164	75	0.170523	1	1.06868e+15	251	961	1988	776	0.0188632	OPCs_Oligo	3496	1978	0	0	6.85828e+15	-5.40215e+15	6.85828e+15	-5.40215e+15
P2_ctrl#TCCCGTTAGCAAGGGT-1	11584	1.17e+16	87	0.111167	1	1.13994e+15	267	929	1988	792	0.0218813	IN	3035	1705	0	0	-0.652863	-4.69664e+15	-0.652863	-4.69664e+15
P2_ctrl#AAACCGGCAGGGAGCT-1	8515	86	76	0.0853045	1	1.25028e+16	255	883	1987	849	0.0191243	ExN_UL	3738	1949	0	0	-9.75202e+15	0.157817	-9.75202e+15	0.157817
P2_ctrl#TCATAACCAGGATAAC-1	9444	124	60	0.129592	1	0.821265	189	1091	1987	707	0.0150981	Astro	4529	2404	0	0	1.10735e+16	0.732902	1.10735e+16	0.732902
P2_ctrl#CGAGTCGGTATTGAGT-1	9109	92	82	0.0861027	1	0.832103	246	1084	1986	656	0.0206445	ExN_UL	3356	1639	0	0	-8.88098e+15	-3.24909e+16	-8.88098e+15	-3.24909e+16
P2_ctrl#GAAACCCGTGTTAGCA-1	20297	205	78	0.20997	1	1.3671e+15	319	839	1986	828	0.0196375	Astro	7568	3623	0	0	90208967152987	2.64827e+15	90208967152987	2.64827e+15
P2_ctrl#TGAGGCACACAGGATG-1	9.01	91	97	0.0901309	1	1.03692e+16	230	975	1986	781	0.0244209	IN	3007	1614	0	0	-1.31365e+16	-4.12708e+15	-1.31365e+16	-4.12708e+15
P2_ctrl#AGTGTTTCAACAGGTG-1	20107	264	71	0.224685	1	1.19095e+16	300	906	1985	779	0.0178841	IN	2904	1678	0	0	-0.762155	-446688963917495	-0.762155	-446688963917495
P2_ctrl#AGTGTTTCAAGGACCA-1	8461	94	80	0.0985383	1	1.04536e+15	225	970	1984	789	0.0201613	IN	2441	1453	0	0	0.712152	0.628141	0.712152	0.628141
P2_ctrl#CGTTAAATCCTCACTA-1	9802	99	65	0.114667	1	1.09725e+16	270	946	1984	768	0.016381	Astro	7383	3258	0	0	1.05605e+16	3.0893e+15	1.05605e+16	3.0893e+15
P2_ctrl#GTCTAATCAGTTTCTC-1	15411	179	65	0.168851	1	1.13563e+16	285	929	1984	770	0.016381	Microglia	4474	2394	0	0	-0.104306	-7.49265e+15	-0.104306	-7.49265e+15
P2_ctrl#TGTGATCAGTATTGTG-1	17624	178	70	0.186082	1	1.10286e+16	287	943	1983	753	0.01765	ExN_UL	6038	2802	0	0	-7.70023e+15	3.97706e+16	-7.70023e+15	3.97706e+16
P2_ctrl#AGAATCTGTGTAATAC-1	13267	134	77	0.129732	1	1.36962e+16	299	836	1981	846	0.0194346	Endothelium	7070	3141	0	0	5.67193e+15	-1.36492e+16	5.67193e+15	-1.36492e+16
P2_ctrl#CATCCTGGTTACAAAC-1	9505	96	70	0.0879232	1	1.50824e+15	253	789	1979	937	0.0176857	IN	3647	1864	0	0	0.562437	-1.03431e+16	0.562437	-1.03431e+16
P2_ctrl#CCAACCCGTGCAACTA-1	10297	104	78	0.102072	1	1.61427e+16	293	757	1979	929	0.0197069	Late_Prog	7296	3242	0	0	2.92896e+15	0.225369	2.92896e+15	0.225369
P2_ctrl#AGTGTGGCATCACAGC-1	11451	133	132	0.112993	1	1.3632e+16	256	837	1978	885	0.033367	Astro	2974	1782	0	0	8.62983e+15	0.303266	8.62983e+15	0.303266
P2_ctrl#ATCCACCTCAGCTAAC-1	9802	99	58	0.0993428	1	1.10202e+16	235	941	1978	802	0.0146613	OPCs_Oligo	9322	3704	0	0	5.42142e+15	-4.64425e+15	5.42142e+15	-4.64425e+15
P2_ctrl#TTAGGCTAGGCGCTAC-1	10297	156	76	0.135743	1	0.912959	206	1034	1978	738	0.0192113	Astro	3200	1906	0	0	9.29266e+15	2.46645e+16	9.29266e+15	2.46645e+16
P2_ctrl#AATTTGCCAGTGAACG-1	10809	131	65	0.134294	1	1.00304e+16	242	987	1977	748	0.016439	Astro	7900	3328	0	0	1.08624e+15	3.78685e+16	1.08624e+15	3.78685e+16
P2_ctrl#TCTAGCACATTGTTGG-1	12376	125	80	0.113556	1	1.32315e+16	278	851	1977	848	0.0202327	Endothelium	15288	4735	0	0	-0.00727769	-1.43302e+16	-0.00727769	-1.43302e+16
P2_ctrl#GATGCAGCACTTGTTC-1	14356	2.32e+16	170	0.201417	1	1.23025e+16	241	886	1976	849	0.0430162	Late_Prog	2844	1622	0	0	5.23787e+15	-3.70954e+15	5.23787e+15	-3.70954e+15
P2_ctrl#TTTGAGTCATCACAGC-1	21188	214	64	0.217611	1	0.981946	256	997	1976	723	0.0161943	Late_Prog	7930	3537	0	0	2.3841e+16	3.59062e+16	2.3841e+16	3.59062e+16
P2_ctrl#CACTAGCCAAACGCGA-1	6238	63	57	0.0643038	1	1.19201e+16	236	901	1975	838	0.0144304	ExN_UL	4013	1975	0	0	-8.42474e+15	2.73554e+15	-8.42474e+15	2.73554e+15
P2_ctrl#GACCTTTGTCGCAATA-1	17723	179	71	0.171733	1	1.15502e+16	293	916	1974	765	0.0179838	ExN_UL	3777	1763	0	0	-82954456385221	3.43072e+16	-82954456385221	3.43072e+16
P2_ctrl#TACAGGTTCTTGATGA-1	21782	2.2e+16	57	0.217579	1	1.16685e+16	280	911	1974	783	0.0144377	Late_Prog	14941	5143	0	0	6.23522e+15	1.16474e+16	6.23522e+15	1.16474e+16
P2_ctrl#TAGTTTGAGTTGTCTT-1	10711	119	90	0.110548	1	1.45885e+15	272	802	1972	898	0.0228195	ExN_UL	3103	1737	0	0	-9.27762e+15	0.859851	-9.27762e+15	0.859851
P2_ctrl#AGGTTTGGTTGAGCCG-1	9802	99	64	0.110406	1	0.950495	219	1010	1970	741	0.0162437	Astro	3900	2112	0	0	9.60808e+15	3.83879e+16	9.60808e+15	3.83879e+16
P2_ctrl#TCCATGCTCACAGGAA-1	13501	150	55	0.154822	1	0.894231	212	1040	1970	718	0.0139594	Astro	4332	2400	0	0	942197207845788	0.878599	942197207845788	0.878599
P2_ctrl#ACCTTGCTCATGCTTT-1	6974	81	79	0.0855764	1	1.01949e+16	272	975	1969	722	0.0200609	Late_Prog	11204	4357	0	0	54375284139071	0.946703	54375284139071	0.946703
P2_ctrl#CTGCTATGTGTCCTGC-1	8333	101	80	0.106653	1	0.850564	220	1064	1969	685	0.0203149	Late_Prog	6161	3058	0	0	7.88798e+16	1.27981e+15	7.88798e+16	1.27981e+15
P2_ctrl#AAAGCAAGTGGTTCCC-1	15446	156	55	0.152947	1	1.57255e+15	348	765	1968	855	0.0139736	ExN_DL	2628	1451	0	0	-6.69651e+15	-1.9571e+16	-6.69651e+15	-1.9571e+16
P2_ctrl#CATTGCGAGGACCGCT-1	11267	165	50	0.15752	1	1.57929e+16	344	763	1968	861	0.0127033	IN	4039	1938	0	0	-0.954975	-4.96732e+15	-0.954975	-4.96732e+15
P2_ctrl#GCAAGTCGTCATGCCC-1	5326	78	66	0.0873218	1	0.826977	200	1075	1964	689	0.0168024	Late_Prog	4233	2392	0	0	55537712994967	2.6251e+16	55537712994967	2.6251e+16
P2_ctrl#GCGAGTGAGCTCAAAC-1	10.82	153	76	0.15028	1	0.915122	207	1025	1963	731	0.0193581	Astro	3329	2047	0	0	938404540456872	2.35655e+16	938404540456872	2.35655e+16
P2_ctrl#CTTGAATCATGGTTAT-1	9995	106	66	0.117227	1	1.18	239	900	1962	823	0.0168196	ExN_UL	2442	1458	0	0	-9.87033e+15	-1.94881e+16	-9.87033e+15	-1.94881e+16
P2_ctrl#ACTTACAAGATAAAGC-1	14701	245	56	0.254597	1	1.02692e+16	278	966	1958	714	0.0143003	Astro	8653	3543	0	0	1.14749e+16	0.11093	1.14749e+16	0.11093
P2_ctrl#GCCTACTTCGAAGTAG-1	8218	83	62	0.0820133	1	1.63392e+16	232	743	1957	982	0.0158406	IN	3509	1657	0	0	0.0968712	-246550967243911	0.0968712	-246550967243911
P2_ctrl#GGGTGAAGTAATCGCA-1	11287	1.14e+16	62	0.125703	1	1.06871e+16	243	946	1957	768	0.0158406	ExN_UL	3645	1868	0	0	-7.73249e+15	0.778389	-7.73249e+15	0.778389
P2_ctrl#ACGAATCTCATCCACC-1	15.05	152	58	0.143478	1	1.34132e+15	283	835	1955	837	0.0148338	ExN_DL	6629	2684	0	0	-2.01938e+15	-5.22064e+15	-2.01938e+15	-5.22064e+15
P2_ctrl#TGTGGCGGTTATCCGT-1	12.39	2.19e+16	68	0.210742	1	0.974747	223	990	1955	742	0.0173913	IN	2010	1207	0	0	-0.9977	-2.72551e+16	-0.9977	-2.72551e+16
P2_ctrl#AGGTAACCAAACCTTG-1	11221	119	64	0.152508	1	1.06992e+15	304	944	1954	706	0.0163767	Late_Prog	5536	2651	0	0	1.48011e+16	4.21661e+15	1.48011e+16	4.21661e+15
P2_ctrl#CTCACACTCTTGCAAA-1	11365	132	65	0.167691	1	0.835526	202	1064	1953	687	0.0166411	IN	2057	1211	0	0	0.0210559	-1.61157e+16	0.0210559	-1.61157e+16
P2_ctrl#TATAACCCAAACATAG-1	6234	85	87	0.0893497	1	101340206185567	232	970	1953	751	0.0222734	OPCs_Oligo	3822	2113	0	0	6.73027e+16	-4.34252e+15	6.73027e+16	-4.34252e+15
P2_ctrl#ACGCTTGAGCCAAATC-1	14752	149	56	0.138391	1	1.27125e+15	280	859	1951	812	0.0143516	ExN_UL	3374	1797	0	0	-8.4458e+15	249526594134568	-8.4458e+15	249526594134568
P2_ctrl#CGGCTCACAGGCTTCG-1	8.02	81	74	0.0894413	1	1.27655e+16	234	857	1951	860	0.0189646	ExN_UL	3341	1744	0	0	-7.55205e+15	2.26416e+16	-7.55205e+15	2.26416e+16
P2_ctrl#ATTGTGATCGTTAGCG-1	11881	120	72	0.126667	1	1.58621e+16	312	754	1950	884	0.0184615	ExN_UL	2838	1622	0	0	-9.70169e+15	-0.36155	-9.70169e+15	-0.36155
P2_ctrl#GGTATGTTCGCAAACT-1	14408	211	58	0.223333	1	0.867816	195	1044	1950	711	0.0148718	IN	1736	1213	0	0	1.02023e+16	1.43321e+16	1.02023e+16	1.43321e+16
P2_ctrl#TTGACGTAGGAGGACT-1	15464	164	70	0.173857	1	1.5155e+16	309	774	1947	864	0.0179764	ExN_UL	4784	2236	0	0	-1.0023e+16	-181511642483474	-1.0023e+16	-181511642483474
P2_ctrl#CAGGAAGGTTTATTCG-1	9901	100	86	0.108684	1	0.979654	218	983	1946	745	0.0220966	Late_Prog	6335	3011	0	0	0.537046	4.56588e+15	0.537046	4.56588e+15
P2_ctrl#CTGTACCTCCGGTTAG-1	7651	85	76	0.109969	1	0.961694	237	992	1946	717	0.0195272	Astro	9006	3698	0	0	1.06794e+15	1.01191e+15	1.06794e+15	1.01191e+15
P2_ctrl#TACAACATCTTGAGGT-1	11661	159	53	0.168037	1	0.909715	261	1019	1946	666	0.0136177	Astro	6589	3088	0	0	9.46603e+15	1.01011e+15	9.46603e+15	1.01011e+15
P2_ctrl#AGCTACTAGTTAACCA-1	6535	66	65	0.10617	1	1.03239e+16	257	957	1945	731	0.0167095	Late_Prog	7188	3254	0	0	0.975053	443241284343003	0.975053	443241284343003
P2_ctrl#TCATTACTCCTCACTA-1	13267	134	59	0.127249	1	1.61777e+16	320	743	1945	882	0.0151671	Late_Prog	6653	3178	0	0	5.50465e+15	1.96997e+16	5.50465e+15	1.96997e+16
P2_ctrl#TCATTGCGTTTACCGT-1	11623	135	64	0.135288	1	0.775342	174	1095	1944	675	0.0164609	Astro	7037	3223	0	0	1.10667e+16	0.956922	1.10667e+16	0.956922
P2_ctrl#GCTTATCGTTGTTGCT-1	8416	85	58	0.0957283	1	0.92186	202	1011	1943	730	0.0149254	ExN_UL	3970	2010	0	0	-7.85652e+15	-0.649686	-7.85652e+15	-0.649686
P2_ctrl#CCGACAGGTCCAAATG-1	13069	132	78	0.14374	1	1.36419e+15	274	821	1941	846	0.0200927	ExN_UL	4628	2267	0	0	-9.71163e+15	1.58666e+16	-9.71163e+15	1.58666e+16
P2_ctrl#CTCCGGACATGTCAAT-1	11683	1.18e+16	60	0.124936	1	0.782369	196	1089	1941	656	0.015456	Astro	4690	2362	0	0	1.07704e+16	2.63641e+15	1.07704e+16	2.63641e+15
P2_ctrl#TACTCAAAGGATTGCT-1	12061	134	68	0.143998	1	0.825964	209	1063	1941	669	0.0175167	Astro	3867	2201	0	0	1.03563e+16	3.02973e+16	1.03563e+16	3.02973e+16
P2_ctrl#TGCACACCAGCACGAA-1	15248	154	62	0.168299	1	1.77143e+16	373	700	1940	867	0.0159794	ExN_UL	4881	2248	0	0	-9.28224e+15	-1.75538e+16	-9.28224e+15	-1.75538e+16
P2_ctrl#TGTGGAGCAAGGTAAC-1	9802	99	87	0.0958763	1	1.37454e+16	283	817	1940	840	0.0224227	ExN_UL	3221	1674	0	0	-1.00326e+15	0.548563	-1.00326e+15	0.548563
P2_ctrl#TTAATCGAGGCGAATA-1	11188	1.13e+16	44	0.105928	1	1.08827e+16	222	929	1940	789	0.0113402	IN	2291	1430	0	0	0.83707	1.07394e+16	0.83707	1.07394e+16
P2_ctrl#CAATAAGCAGCAAGGC-1	8943	140	67	0.136153	1	0.976555	229	981	1939	729	0.0172769	ExN_UL	2502	1457	0	0	-1.0102e+15	0.611444	-1.0102e+15	0.611444
P2_ctrl#CTCCATCAGCATTTCT-1	13228	167	70	0.173027	1	1.1099e+16	252	919	1939	768	0.0180505	Astro	7599	3428	0	0	6.02083e+15	-3.97162e+15	6.02083e+15	-3.97162e+15
P2_ctrl#GGACCGAAGTTGGATC-1	24455	247	70	0.240836	1	0.912142	276	1013	1937	648	0.0180692	Late_Prog	6224	2851	0	0	6.89857e+15	-1.94219e+16	6.89857e+15	-1.94219e+16
P2_ctrl#TCAAGTATCGAGGAGT-1	15446	156	66	0.133523	1	1.31302e+16	263	837	1936	836	0.0170455	ExN_UL	2808	1529	0	0	-9.2937e+15	1.37511e+16	-9.2937e+15	1.37511e+16
P2_ctrl#CATAGGCGTGTGAGGA-1	18614	188	75	0.174677	1	1.50973e+15	293	771	1935	871	0.0193798	ExN_DL	3308	1775	0	0	-3.38964e+15	-554714037922622	-3.38964e+15	-554714037922622
P2_ctrl#CCAACCAAGGAGTAAT-1	13649	193	54	0.174419	1	1.20639e+16	259	877	1935	799	0.0139535	Late_Prog	8668	3858	0	0	4.81168e+15	2.09068e+16	4.81168e+15	2.09068e+16
P2_ctrl#GACTTACAGTTACCGG-1	12752	161	49	0.150646	1	2.19307e+16	388	606	1935	941	0.0126615	ExN_UL	8549	3692	0	0	-856655045114417	-3.44464e+15	-856655045114417	-3.44464e+15
P2_ctrl#GCAACAGCATTATGCG-1	16634	168	60	0.186563	1	1.14761e+16	261	901	1935	773	0.0155039	ExN_UL	2163	1293	0	0	-857386417947669	2.87861e+16	-857386417947669	2.87861e+16
P2_ctrl#TTGGGTTAGTAGCTTA-1	9505	96	94	0.10801	1	0.990741	243	972	1935	720	0.0242894	Endothelium	4167	2113	0	0	5.952e+15	-1.36365e+16	5.952e+15	-1.36365e+16
P2_ctrl#AGTTACTCACATACTG-1	18139	2.29e+16	70	0.206567	1	1.15128e+16	297	899	1934	738	0.0180972	IN	3768	1831	0	0	-0.212439	-4.24078e+15	-0.212439	-4.24078e+15
P2_ctrl#CGTTTCTCATTCCTCG-1	16931	171	74	0.147622	1	1.19773e+16	300	880	1934	754	0.0191313	ExN_DL	3457	1690	0	0	-7.21933e+15	-2.37559e+16	-7.21933e+15	-2.37559e+16
P2_ctrl#CTTGCATGTATGGTGC-1	11124	191	92	0.180807	1	0.923383	209	1005	1933	719	0.0237972	ExN_UL	2859	1649	0	0	-7.03625e+15	460569689723252	-7.03625e+15	460569689723252
P2_ctrl#AATCCCTGTGACATGC-1	13083	185	62	0.181677	1	0.894118	190	1020	1932	722	0.0160455	IN	2603	1479	0	0	-1.93258e+16	-3.27053e+15	-1.93258e+16	-3.27053e+15
P2_ctrl#CCATTGTGTCAAGTGC-1	11584	1.17e+16	74	0.123706	1	1.11379e+15	238	914	1932	780	0.0191511	IN	2243	1264	0	0	0.539302	-0.591183	0.539302	-0.591183
P2_ctrl#CGGGTCTAGTCGCTAG-1	9.83	139	54	0.146739	1	0.822642	199	1060	1932	673	0.0139752	Astro	2865	1704	0	0	9.92221e+15	2.35635e+15	9.92221e+15	2.35635e+15
P2_ctrl#AACGCTAGTTAGTTGG-1	8864	94	80	0.110306	1	1.67082e+16	275	723	1931	933	0.0207147	Late_Prog	4059	2278	0	0	523046807684045	-2.0652e+15	523046807684045	-2.0652e+15
P2_ctrl#GAGGTTAAGTCCTTTG-1	18922	258	57	0.238736	1	0.958418	242	986	1931	703	0.0147592	Astro	5517	2780	0	0	1.16291e+15	0.603659	1.16291e+15	0.603659
P2_ctrl#GCAACAGCAACTCGCG-1	18234	2.21e+16	90	0.229674	1	1.58501e+16	307	747	1931	877	0.023304	ExN_UL	2722	1575	0	0	-8.34858e+15	3.52308e+16	-8.34858e+15	3.52308e+16
P2_ctrl#GCCTATTGTAGACAAA-1	9307	94	54	0.10202	1	1.25058e+16	247	858	1931	826	0.0139824	IN	3891	1915	0	0	-0.433886	-4.06233e+15	-0.433886	-4.06233e+15
P2_ctrl#GTTTCAGCACATACTG-1	8641	96	92	0.113931	1	1.22722e+16	245	867	1931	819	0.0238219	ExN_DL	4098	1918	0	0	-2.22635e+16	-5.31883e+15	-2.22635e+16	-5.31883e+15
P2_ctrl#CTCCAACTCATGGTTA-1	8.02	81	79	0.0777202	1	1.23898e+16	235	862	1930	833	0.0204663	ExN_UL	1627	1075	0	0	-6.74667e+15	2.3341e+16	-6.74667e+15	2.3341e+16
P2_ctrl#TGGTAAACAGGAACCA-1	9557	1.11e+16	87	0.144525	1	0.737601	165	1109	1927	653	0.0225739	OPCs_Oligo	4830	2313	0	0	7.02581e+15	-4.61882e+15	7.02581e+15	-4.61882e+15
P2_ctrl#CTGTTTAGTTACTAGG-1	8503	146	44	0.179647	1	1.24476e+16	297	858	1926	771	0.0114226	Late_Prog	9081	3850	0	0	8.62247e+15	1.14189e+16	8.62247e+15	1.14189e+16
P2_ctrl#GCAGGACCAAGCTTAT-1	13861	147	64	0.119221	1	0.867119	212	1031	1925	682	0.0166234	IN	2855	1481	0	0	-1.41684e+16	-4.90753e+15	-1.41684e+16	-4.90753e+15
P2_ctrl#GTGTGCGGTAACTACG-1	8056	179	122	0.174026	1	1.10843e+15	208	913	1925	804	0.0316883	OPCs_Oligo	2055	1177	0	0	7.09188e+15	-4.20597e+15	7.09188e+15	-4.20597e+15
P2_ctrl#AAGACAAGTTTAGCGA-1	15653	166	53	0.167014	1	1.3018e+16	310	835	1922	777	0.0137877	ExN_UL	3458	1813	0	0	-9.33994e+15	0.475321	-9.33994e+15	0.475321
P2_ctrl#ACGTTGTAGGTCCTGA-1	7426	75	77	0.0879292	1	1.23229e+15	246	861	1922	815	0.0200312	ExN_UL	2748	1560	0	0	-817963810525794	3.74652e+15	-817963810525794	3.74652e+15
P2_ctrl#GACGCAACAACTGGCT-1	12656	147	60	0.132934	1	1.03171e+16	211	946	1922	765	0.0156087	ExN_UL	4847	2337	0	0	-6.30061e+15	-3.56899e+15	-6.30061e+15	-3.56899e+15
P2_ctrl#GCAATAGAGGACTTAC-1	8317	84	68	0.0776042	1	1.28029e+16	252	842	1920	826	0.0177083	IN	3395	1814	0	0	-0.0942093	-0.317443	-0.0942093	-0.317443
P2_ctrl#TACCGTTGTTTGCGCC-1	13614	165	53	0.168926	1	1.07127e+16	239	926	1918	753	0.0138165	Astro	9318	3681	0	0	1.08126e+16	4.89183e+15	1.08126e+16	4.89183e+15
P2_ctrl#TTACCGTGTTTCGCCA-1	15248	154	62	0.157785	1	1.32847e+16	257	822	1914	835	0.0161964	ExN_UL	4158	2102	0	0	-5.95786e+15	4.16661e+16	-5.95786e+15	4.16661e+16
P2_ctrl#TACGTTAAGTGAACGA-1	7129	72	119	0.0886043	1	1.00945e+15	203	952	1913	758	0.031103	Endothelium	6445	3012	0	0	5.46208e+15	-1.36913e+16	5.46208e+15	-1.36913e+16
P2_ctrl#CAAGGGAGTGTGCACG-1	7035	135	71	0.146782	1	0.994781	180	958	1911	773	0.0185767	Astro	3780	2265	0	0	1.01281e+15	3.71818e+16	1.01281e+15	3.71818e+16
P2_ctrl#CCTGCTCCAGAAATTG-1	7822	79	68	0.0811094	1	1.17406e+15	233	879	1911	799	0.0177917	IN	3517	1697	0	0	0.168752	-2.22756e+15	0.168752	-2.22756e+15
P2_ctrl#GAACCAGCACCCTCAC-1	7.03	71	74	0.0748299	1	1.14238e+16	229	892	1911	790	0.0193616	IN	3957	1978	0	0	0.555038	-2.1346e+16	0.555038	-2.1346e+16
P2_ctrl#GGCCTTAAGCCTGAGC-1	8218	83	77	0.0866492	1	1.19288e+16	232	871	1910	807	0.0201571	IN	2050	1198	0	0	-0.385519	-1.14765e+15	-0.385519	-1.14765e+15
P2_ctrl#TACCTTTAGGCATTAC-1	10891	1.1e+16	91	0.119634	1	1.03625e+16	251	938	1910	721	0.023822	ExN_UL	4175	2080	0	0	-8.43705e+15	3.39464e+16	-8.43705e+15	3.39464e+16
P2_ctrl#AGGATTGAGTATCGCG-1	6733	68	83	0.094814	1	0.990615	210	959	1909	740	0.0217391	Astro	3911	2190	0	0	1.02137e+15	2.35573e+15	1.02137e+15	2.35573e+15
P2_ctrl#CCGCACACAAGGATTA-1	10531	1.17e+16	86	0.118125	1	0.832054	208	1042	1909	659	0.0225249	Astro	3270	1970	0	0	1.034e+16	3.07275e+15	1.034e+16	3.07275e+15
P2_ctrl#TGATCACAGTGCTGTG-1	10962	155	60	0.164746	1	1.40731e+16	293	793	1909	823	0.015715	ExN_UL	3247	1731	0	0	-9.5412e+15	1.83109e+16	-9.5412e+15	1.83109e+16
P2_ctrl#TTGGATCAGGAACACA-1	10693	108	80	0.120545	1	0.973113	222	967	1908	719	0.0209644	Astro	7108	3124	0	0	1.03723e+15	1.06522e+16	1.03723e+15	1.06522e+16
P2_ctrl#TGCTTAAAGTTATGGC-1	12761	174	62	0.18468	1	1.29087e+16	287	832	1906	787	0.0162644	ExN_UL	5113	2368	0	0	-9.21384e+15	-3.07736e+15	-9.21384e+15	-3.07736e+15
P2_ctrl#AGGTTAACATAAGTTC-1	16733	169	63	0.166754	1	0.911647	227	996	1904	681	0.0165441	IN	2581	1479	0	0	0.123	-2.23746e+16	0.123	-2.23746e+16
P2_ctrl#CGCACAATCAACCAAC-1	8218	83	91	0.0884979	1	1.49541e+16	304	763	1904	837	0.0238971	ExN_UL	3494	1842	0	0	-7.55727e+15	1.75784e+15	-7.55727e+15	1.75784e+15
P2_ctrl#TTGTTGCGTTACCTGT-1	6337	64	99	0.0725171	1	0.959835	214	971	1903	718	0.0260116	IN	2833	1554	0	0	-0.00461373	-2.44765e+15	-0.00461373	-2.44765e+15
P2_ctrl#CTTTAGTTCGGGACTC-1	7921	80	88	0.107781	1	1.36862e+16	281	803	1902	818	0.0231335	ExN_UL	3733	1994	0	0	-1.00383e+16	-0.304115	-1.00383e+16	-0.304115
P2_ctrl#CCCGTAAAGGCTAGAA-1	7327	74	68	0.0978432	1	1.11222e+16	247	900	1901	754	0.0178853	ExN_L1	6115	2745	0	0	-6.20236e+15	-1.12648e+15	-6.20236e+15	-1.12648e+15
P2_ctrl#GGTACCGGTGCGCATG-1	9307	94	71	0.110468	1	1.12878e+16	267	893	1901	741	0.0186744	ExN_DL	3350	1784	0	0	-7.41263e+15	-1.52062e+16	-7.41263e+15	-1.52062e+16
P2_ctrl#GTAAGCTTCCTCAGCT-1	10.09	107	58	0.0899527	1	0.988494	225	956	1901	720	0.0152551	ExN_UL	3908	2081	0	0	-835407372079749	2.71047e+15	-835407372079749	2.71047e+15
P2_ctrl#TGCGCGAGTTATTGCC-1	12178	123	73	0.138874	1	0.931911	235	984	1901	682	0.0192004	Astro	6612	3239	0	0	1.00968e+16	5.44183e+15	1.00968e+16	5.44183e+15
P2_ctrl#ACAAACTGTGCAACTA-1	10923	171	88	0.179474	1	1.12766e+15	248	893	1900	759	0.0231579	Astro	4817	2369	0	0	9.80373e+15	-1.64427e+16	9.80373e+15	-1.64427e+16
P2_ctrl#GGTAAGGGTCACGGAT-1	11267	165	34	0.188421	1	1.11581e+16	286	898	1900	716	0.00894737	Astro	5309	2740	0	0	1.1033e+16	2.73688e+16	1.1033e+16	2.73688e+16
P2_ctrl#CGTGTGTCAGGATTAA-1	19991	212	64	0.175975	1	1.63245e+16	320	721	1898	857	0.0168599	ExN_UL	2557	1556	0	0	-9.95084e+15	0.445056	-9.95084e+15	0.445056
P2_ctrl#GTTACCTGTCATTGAG-1	11287	1.14e+16	74	0.123024	1	0.950668	226	973	1898	699	0.0194942	ExN_UL	3403	1859	0	0	-8.67065e+15	-2.82326e+15	-8.67065e+15	-2.82326e+15
P2_ctrl#AAAGGTTAGTTTGTCT-1	12574	127	78	0.13126	1	0.787936	191	1061	1897	645	0.0205588	Late_Prog	2297	1556	0	0	1.98357e+16	3.04669e+16	1.98357e+16	3.04669e+16
P2_ctrl#AATCCCTGTTAATGAC-1	8007	93	71	0.110965	1	1.14593e+16	242	884	1897	771	0.0187138	ExN_UL	3779	1968	0	0	-9.20554e+15	-2.42115e+16	-9.20554e+15	-2.42115e+16
P2_ctrl#CTGTTTAGTTAAGTGT-1	11881	198	54	0.200949	1	1.47197e+16	336	767	1896	793	0.0142405	IN	2455	1437	0	0	-0.479488	-2.84113e+15	-0.479488	-2.84113e+15
P2_ctrl#AGAAACCCAACACTTG-1	9743	123	60	0.131926	1	0.971904	264	961	1895	670	0.0158311	ExN_UL	4976	2249	0	0	-994487305246253	-1.70113e+16	-994487305246253	-1.70113e+16
P2_ctrl#CTACTTAGTGCTAGAC-1	18362	204	62	0.20343	1	1.39873e+16	302	790	1895	803	0.0163588	ExN_DL	4457	2128	0	0	-7.35206e+15	-1.59709e+16	-7.35206e+15	-1.59709e+16
P2_ctrl#GATGCAGCAAACTCAT-1	14448	197	72	0.18971	1	1.08931e+16	262	907	1895	726	0.0189974	IN	3078	1618	0	0	-0.955665	-3.94228e+15	-0.955665	-3.94228e+15
P2_ctrl#TACCAAATCTTGACCC-1	9355	137	73	0.142216	1	0.838021	188	1031	1895	676	0.0192612	Astro	3363	1928	0	0	9.22665e+15	1.66301e+16	9.22665e+15	1.66301e+16
P2_ctrl#ATTCAACCACAGCCAT-1	15149	153	81	0.156894	1	0.904427	248	994	1893	651	0.0213946	Astro	3148	1941	0	0	1.04463e+16	1.5018e+15	1.04463e+16	1.5018e+15
P2_ctrl#CAACCCTTCAGTTCCC-1	10245	119	103	0.117927	1	1.01814e+16	254	937	1891	700	0.0272343	ExN_UL	5311	2373	0	0	-953769417367835	-0.420439	-953769417367835	-0.420439
P2_ctrl#TCCGGAATCATGGCTG-1	5941	60	60	0.0793231	1	1.34325e+16	233	807	1891	851	0.0158646	OPCs_Oligo	5311	2528	0	0	706425599493127	-474463154820205	706425599493127	-474463154820205
P2_ctrl#ACGATTCAGCTTAACA-1	8487	150	66	0.156432	1	1.06448e+16	225	915	1889	749	0.0174696	ExN_UL	2469	1372	0	0	-6.93841e+15	0.151751	-6.93841e+15	0.151751
P2_ctrl#ATATAGGCATGTTTGG-1	10314	125	58	0.135257	1	1.07127e+16	285	912	1889	692	0.015352	Late_Prog	4161	2262	0	0	5.97321e+16	-1.7422e+15	5.97321e+16	-1.7422e+15
P2_ctrl#ATATGTCCAAAGCTAA-1	8877	130	83	0.146374	1	0.967708	238	960	1889	691	0.0219693	Astro	11902	4376	0	0	1.03969e+16	0.169761	1.03969e+16	0.169761
P2_ctrl#GCGTTTCTCGTCAAGT-1	8416	85	57	0.0974576	1	1.72832e+16	305	692	1888	891	0.0150953	ExN_UL	3226	1795	0	0	-7.86011e+16	4.13283e+16	-7.86011e+16	4.13283e+16
P2_ctrl#AGTTGTCAGTCATCCC-1	12824	136	80	0.142706	1	1.93157e+15	309	643	1885	933	0.0212202	ExN_DL	2691	1432	0	0	-60146200235929	-3.51505e+16	-60146200235929	-3.51505e+16
P2_ctrl#TACCTTAGTCGTTACT-1	12277	124	97	0.113793	1	1.25749e+16	239	835	1885	811	0.0257294	IN	2265	1211	0	0	-0.63283	-1.52872e+16	-0.63283	-1.52872e+16
P2_ctrl#CAGGTTTAGTAACAGG-1	11588	158	96	0.164013	1	0.968652	245	957	1884	682	0.0254777	Astro	7046	3046	0	0	1.08271e+15	0.78915	1.08271e+15	0.78915
P2_ctrl#CGGAATCGTTACAACG-1	22475	2.27e+16	49	0.209926	1	1.13122e+16	276	884	1884	724	0.0130042	OPCs_Oligo	7049	3371	0	0	6.42259e+15	-542942740467788	6.42259e+15	-542942740467788
P2_ctrl#GGAGCGATCTTGTCTG-1	9279	164	49	0.189225	1	1.02363e+16	231	931	1884	722	0.0130042	IN	2114	1273	0	0	0.106855	-1.69401e+16	0.106855	-1.69401e+16
P2_ctrl#GGCTATGTCGGCTATG-1	10762	125	82	0.126327	1	0.834469	195	1027	1884	662	0.0217622	ExN_UL	3221	1864	0	0	-5.18327e+15	5.89069e+15	-5.18327e+15	5.89069e+15
P2_ctrl#CTGTACCTCGTCAAGT-1	9802	99	77	0.113383	1	1.27415e+16	288	828	1883	767	0.0204461	ExN_DL	3456	1789	0	0	-7.92617e+15	-0.46901	-7.92617e+15	-0.46901
P2_ctrl#GCACGGTTCAGCATTA-1	9547	135	84	0.140202	1	1.09922e+16	234	897	1883	752	0.0223048	ExN_UL	4836	2230	0	0	-9.79087e+15	0.416686	-9.79087e+15	0.416686
P2_ctrl#ACATAGCTCTCGCCTG-1	8515	86	88	0.0953773	1	1.32059e+16	255	811	1882	816	0.0233794	IN	3989	1894	0	0	-0.0748415	-2.14625e+15	-0.0748415	-2.14625e+15
P2_ctrl#ATTGCACAGTCTATGA-1	10.54	165	63	0.178002	1	1.17321e+16	275	866	1882	741	0.0167375	Astro	6365	2989	0	0	1.00772e+16	0.402912	1.00772e+16	0.402912
P2_ctrl#TACCTGCTCGAGGTGG-1	10261	1.14e+16	47	0.133634	1	1.07041e+16	258	909	1882	715	0.0124867	IN	3171	1642	0	0	-1.36751e+16	-4.99755e+15	-1.36751e+16	-4.99755e+15
P2_ctrl#GTTACTCGTGAGACTC-1	11611	129	82	0.134984	1	0.826848	195	1028	1878	655	0.0218317	ExN_UL	1908	1174	0	0	-6.1208e+15	427657149287461	-6.1208e+15	427657149287461
P2_ctrl#GTTTCCTCATGCTATG-1	15248	154	114	0.1664	1	1.14629e+16	234	875	1878	769	0.0303514	ExN_DL	2433	1458	0	0	-7.0496e+15	-0.482469	-7.0496e+15	-0.482469
P2_ctrl#CGCACACAGGACACTT-1	13501	150	60	0.154235	1	0.965445	224	955	1877	698	0.015983	OPCs_Oligo	10758	3970	0	0	6.03974e+15	-3.56633e+15	6.03974e+15	-3.56633e+15
P2_ctrl#TAATGCATCATGCAAC-1	8713	154	54	0.167821	1	0.899798	217	988	1877	672	0.0143847	ExN_UL	3418	1770	0	0	-9.39973e+15	1.12568e+16	-9.39973e+15	1.12568e+16
P2_ctrl#TAGTTGTCACAGGATG-1	6733	68	59	0.0828891	1	0.802113	200	1041	1876	635	0.0157249	Late_Prog	6516	3148	0	0	8.06607e+15	1.33435e+15	8.06607e+15	1.33435e+15
P2_ctrl#GCAAGTGCACTGGCTG-1	11315	160	77	0.166133	1	1.02922e+16	209	924	1875	742	0.0205333	Astro	3168	1842	0	0	1.07199e+16	0.104681	1.07199e+16	0.104681
P2_ctrl#TAAGGCTTCTAAGGTC-1	7228	73	80	0.0693333	1	0.951093	209	961	1875	705	0.0213333	ExN_UL	3626	1809	0	0	-6.2103e+15	4.18178e+15	-6.2103e+15	4.18178e+15
P2_ctrl#GTTACGTAGGAACCAA-1	9307	94	111	0.100587	1	0.849951	197	1013	1874	664	0.0296158	Astro	5480	2843	0	0	1.05153e+16	0.90339	1.05153e+16	0.90339
P2_ctrl#TGTGCGCAGTTAACCA-1	6535	66	69	0.0765742	1	1.43693e+15	246	769	1874	859	0.0184098	OPCs_Oligo	4338	2180	0	0	7.13751e+15	-4.94924e+15	7.13751e+15	-4.94924e+15
P2_ctrl#TCAGGTTAGTTATGTG-1	9802	99	90	0.126001	1	1.06733e+16	239	906	1873	728	0.0240256	ExN_DL	3659	1865	0	0	-3.93237e+15	-5.57252e+15	-3.93237e+15	-5.57252e+15
P2_ctrl#TACTCGCTCCTAATAG-1	5743	5.8e+15	74	0.0694444	1	1.0216e+16	237	926	1872	709	0.019765	IN	3928	2049	0	0	-0.32479	-3.49391e+15	-0.32479	-3.49391e+15
P2_ctrl#TTGTTTGGTCATAACG-1	8911	90	66	0.0865847	1	1.89628e+16	322	646	1871	903	0.0176376	ExN_UL	3921	1965	0	0	-1.02867e+16	-0.242132	-1.02867e+16	-0.242132
P2_ctrl#TAATCACCACGTTACA-1	6634	67	98	0.0724599	1	1.08241e+16	235	898	1870	737	0.0262032	ExN_UL	4120	2012	0	0	-8.6718e+15	3.21194e+15	-8.6718e+15	3.21194e+15
P2_ctrl#TCTACCTCATTGTGCA-1	6807	1.1e+16	88	0.12139	1	0.90234	193	983	1870	694	0.0235294	Astro	10314	3780	0	0	1.16204e+16	0.445889	1.16204e+16	0.445889
P2_ctrl#GATGAGGGTTTGACCT-1	8119	82	106	0.0842697	1	1.38393e+16	281	784	1869	804	0.0283574	ExN_UL	3114	1672	0	0	-6.89384e+15	2.3163e+15	-6.89384e+15	2.3163e+15
P2_ctrl#AGCAATTGTCACGAAC-1	12541	152	87	0.194965	1	0.907048	208	979	1867	680	0.0232994	Endothelium	6364	2713	0	0	625968532003503	-1.35024e+16	625968532003503	-1.35024e+16
P2_ctrl#CCTCCTCTCTAGCGAT-1	11188	1.13e+16	75	0.129153	1	1.06874e+16	205	902	1866	759	0.0200965	IN	3613	1801	0	0	0.79761	0.100859	0.79761	0.100859
P2_ctrl#TTATGACCACGGTTTA-1	11.98	121	86	0.117363	1	1.43603e+16	244	766	1866	856	0.0230439	ExN_DL	4133	2014	0	0	-3.46944e+16	-4.4545e+15	-3.46944e+16	-4.4545e+15
P2_ctrl#TTCGTTAGTCATGCCC-1	6139	62	80	0.0865488	1	0.939709	211	962	1866	693	0.0214362	ExN_UL	3346	1636	0	0	-9.97278e+15	0.514177	-9.97278e+15	0.514177
P2_ctrl#TACGTTAAGGCAACAA-1	15677	190	55	0.187668	1	1.52027e+16	314	740	1865	811	0.0147453	ExN_UL	3591	1800	0	0	-9.8692e+15	-1.32907e+16	-9.8692e+15	-1.32907e+16
P2_ctrl#CTGAATATCATCCTAT-1	12376	125	56	0.109769	1	1.21259e+16	257	842	1863	764	0.0150295	ExN_UL	4174	1984	0	0	-9.84441e+15	-1.1717e+16	-9.84441e+15	-1.1717e+16
P2_ctrl#TGGTTAATCTCGACCT-1	6832	69	68	0.0783682	1	0.90102	196	980	1863	687	0.0182501	ExN_DL	7453	3074	0	0	-4.53114e+15	-3.38398e+16	-4.53114e+15	-3.38398e+16
P2_ctrl#CCTGATGAGCTCATAA-1	9991	1.11e+16	86	0.149033	1	0.858283	220	1002	1862	640	0.0230934	IN	2052	1325	0	0	0.0139127	0.895079	0.0139127	0.895079
P2_ctrl#CAATCCTGTAATAGCT-1	7525	76	62	0.0892473	1	1.28221e+16	239	815	1860	806	0.0166667	ExN_UL	4475	2173	0	0	-931311150155921	0.165791	-931311150155921	0.165791
P2_ctrl#CCTAAGCCAGTTAGCC-1	12772	129	62	0.134677	1	0.993569	224	933	1860	703	0.0166667	Endothelium	5843	2710	0	0	5.90377e+15	-1.3847e+16	5.90377e+15	-1.3847e+16
P2_ctrl#AGTGCACGTGTGCACG-1	10621	1.18e+16	82	0.125874	1	1.05642e+16	204	904	1859	751	0.0220549	ExN_UL	2452	1565	0	0	-7.86395e+15	1.75707e+16	-7.86395e+15	1.75707e+16
P2_ctrl#CTCCTAATCATGCATA-1	7826	83	69	0.0949946	1	0.751178	166	1061	1858	631	0.0185684	Astro	7575	3263	0	0	1.05354e+16	5.22716e+15	1.05354e+16	5.22716e+15
P2_ctrl#GCAATATGTAACGAGG-1	14333	152	60	0.130248	1	1.24939e+16	268	826	1858	764	0.0161464	ExN_UL	3813	2048	0	0	-8.08362e+15	3.65287e+16	-8.08362e+15	3.65287e+16
P2_ctrl#TAGGGTTTCAAGTGTC-1	9126	106	100	0.117061	1	1.121e+16	207	876	1858	775	0.0269107	IN	1933	1099	0	0	-0.72133	-2.53078e+16	-0.72133	-2.53078e+16
P2_ctrl#CGCACAATCTGTGAGT-1	9571	1.16e+16	52	0.127087	1	0.924352	235	965	1857	657	0.0140011	Astro	6463	3052	0	0	109896467152987	0.596968	109896467152987	0.596968
P2_ctrl#AGAAACCCATTGCGGT-1	17723	179	84	0.175647	1	1.24697e+16	246	826	1856	784	0.0226293	ExN_UL	3791	2112	0	0	-8.67672e+15	1.794e+16	-8.67672e+15	1.794e+16
P2_ctrl#GGAACAATCCCATAAA-1	11787	125	69	0.121228	1	0.846766	179	1005	1856	672	0.0185884	Astro	4965	2592	0	0	1.05055e+15	4.90652e+15	1.05055e+15	4.90652e+15
P2_ctrl#CCTGGATCAATTTGGT-1	13087	152	83	0.137736	1	0.820412	165	1019	1855	671	0.022372	Late_Prog	1876	1227	0	0	1.00914e+16	1.86229e+16	1.00914e+16	1.86229e+16
P2_ctrl#AAGGTATAGGGTGAGT-1	10668	167	78	0.16343	1	117096018735363	234	854	1854	766	0.0210356	ExN_UL	2121	1250	0	0	-7.39989e+15	3.92644e+16	-7.39989e+15	3.92644e+16
P2_ctrl#CCGTTGCGTTTGCTGT-1	11386	1.15e+16	95	0.132416	1	1.53279e+16	251	732	1854	871	0.0256203	Late_Prog	3408	1832	0	0	1.82189e+16	1.37319e+16	1.82189e+16	1.37319e+16
P2_ctrl#CGATGTCCAACACCTA-1	15545	157	71	0.139428	1	1.2019e+16	248	842	1854	764	0.0191478	IN	5342	2401	0	0	-0.039422	-3.79276e+15	-0.039422	-3.79276e+15
P2_ctrl#TAGTGAGAGATAAAGC-1	7624	77	75	0.0917431	1	1.40962e+16	282	769	1853	802	0.0202375	ExN_UL	3872	2004	0	0	-8.47618e+15	-3.29764e+15	-8.47618e+15	-3.29764e+15
P2_ctrl#ACAGGCTGTACCTTAC-1	14059	142	97	0.174946	1	0.88787	198	981	1852	673	0.0261879	Late_Prog	3640	2066	0	0	2.6813e+16	3.22365e+16	2.6813e+16	3.22365e+16
P2_ctrl#TAGTTGTCAACACCTA-1	11683	1.18e+16	89	0.134449	1	1.42092e+16	252	765	1852	835	0.0240281	OPCs_Oligo	4762	2218	0	0	6.62327e+16	-3.15415e+15	6.62327e+16	-3.15415e+15
P2_ctrl#TGATCCTGTCCTAACT-1	11581	193	70	0.207613	1	1.23402e+16	276	829	1852	747	0.0188985	Astro	9239	3829	0	0	1.08806e+16	-0.148217	1.08806e+16	-0.148217
P2_ctrl#CAACAGGCAATCTCTC-1	14166	186	56	0.206216	1	1.0442e+16	249	905	1850	696	0.0151351	IN	3130	1516	0	0	-0.393077	-4.26859e+15	-0.393077	-4.26859e+15
P2_ctrl#TGCGATTAGGCGCACT-1	7749	90	80	0.108378	1	1.08099e+16	246	889	1850	715	0.0216216	OPCs_Oligo	4440	2312	0	0	665501002706628	-4.12913e+15	665501002706628	-4.12913e+15
P2_ctrl#AAGGTATAGGAGGCAT-1	12164	129	55	0.154137	1	0.998919	229	925	1849	695	0.0148729	Endothelium	6740	3053	0	0	5.23328e+15	-1.29806e+16	5.23328e+15	-1.29806e+16
P2_ctrl#TGCTAACAGTGAGGGT-1	11441	156	84	0.166577	1	1.03859e+16	210	907	1849	732	0.022715	ExN_DL	2269	1333	0	0	-4.79182e+15	-4.64284e+15	-4.79182e+15	-4.64284e+15
P2_ctrl#TCGTTATTCCTTAGTT-1	8218	83	64	0.0879329	1	1.26471e+16	215	816	1848	817	0.017316	Late_Prog	2945	1619	0	0	2.64936e+16	1.13858e+16	2.64936e+16	1.13858e+16
P2_ctrl#TTGGGTTAGCCGCAAC-1	12277	124	60	0.130682	1	0.893443	214	976	1848	658	0.0162338	OPCs_Oligo	3567	1982	0	0	7.05392e+15	-4.50996e+16	7.05392e+15	-4.50996e+16
P2_ctrl#CAGGACCTCCTTCTAG-1	16451	216	70	0.232936	1	1.06719e+16	248	893	1846	705	0.0189599	Astro	6404	2947	0	0	1.11982e+16	2.03711e+16	1.11982e+16	2.03711e+16
P2_ctrl#GTAGGATCACAGGATG-1	8306	151	161	0.164139	1	0.997835	242	924	1846	680	0.0436078	Microglia	3546	2056	0	0	0.467707	-8.58023e+15	0.467707	-8.58023e+15
P2_ctrl#TCAAGACTCCCTCGCA-1	7228	73	62	0.0855905	1	1.81832e+16	271	655	1846	920	0.0167931	IN	3709	1790	0	0	0.321259	-2.53835e+16	0.321259	-2.53835e+16
P2_ctrl#TAGTACGGTGTAATAC-1	18092	201	55	0.213821	1	0.898148	220	972	1845	653	0.0149051	Astro	8214	3323	0	0	1.13898e+16	-0.045899	1.13898e+16	-0.045899
P2_ctrl#ACTCCTCAGTTGGGCC-1	8682	1.14e+16	60	0.121541	1	0.971123	211	935	1843	697	0.0162778	Endothelium	4787	2318	0	0	-0.464354	-1.34039e+16	-0.464354	-1.34039e+16
P2_ctrl#CCAGTTTGTTGGATAT-1	11787	125	48	0.134636	1	1.07666e+15	229	887	1842	726	0.0130293	ExN_UL	2225	1375	0	0	-9.73857e+15	0.378316	-9.73857e+15	0.378316
P2_ctrl#TAGCGGCTCGATTTAG-1	14636	170	108	0.195983	1	0.949206	223	945	1842	674	0.029316	Microglia	3842	2112	0	0	0.42423	-8.82357e+15	0.42423	-8.82357e+15
P2_ctrl#AGTATAGCATAGCAGG-1	9292	122	69	0.126562	1	1.17355e+16	237	847	1841	757	0.0187398	IN	2285	1300	0	0	-0.389563	-3.15023e+16	-0.389563	-3.15023e+16
P2_ctrl#CAACCCGCAAGTAAGC-1	12871	130	66	0.136611	1	10546875	217	896	1841	728	0.017925	IN	4184	1949	0	0	0.0242839	-3.09871e+16	0.0242839	-3.09871e+16
P2_ctrl#TAAGGCTTCCTTAAGA-1	12164	172	100	0.178804	1	1.12226e+16	262	867	1840	711	0.0271739	ExN_UL	4078	2024	0	0	-6.95245e+15	1.14159e+15	-6.95245e+15	1.14159e+15
P2_ctrl#ATCCACCTCAACCAAC-1	14752	149	74	0.156879	1	1.2024e+16	272	835	1839	732	0.0201196	ExN_DL	3376	1732	0	0	-6.56341e+15	-2.59643e+16	-6.56341e+15	-2.59643e+16
P2_ctrl#ACGGTTAGTTAGCGTA-1	12421	138	70	0.152612	1	0.96158	220	937	1838	681	0.0190424	ExN_UL	2166	1263	0	0	-9.00425e+15	0.0617697	-9.00425e+15	0.0617697
P2_ctrl#CTGAATATCAGCCAAT-1	11327	143	46	0.158868	1	19408	341	625	1838	872	0.0125136	Astro	3880	2022	0	0	1.01715e+16	2.62611e+16	1.01715e+16	2.62611e+16
P2_ctrl#GGCCGTTAGGAAGTAT-1	18092	201	44	0.197225	1	1.5075e+16	311	733	1838	794	0.0119695	ExN_UL	4179	2128	0	0	-8.07828e+15	1.04508e+16	-8.07828e+15	1.04508e+16
P2_ctrl#TACTTCGTCCGTGACA-1	18515	187	68	0.185528	1	1.1397e+15	239	859	1838	740	0.0184984	ExN_DL	2143	1295	0	0	-4.34691e+15	-5.29008e+15	-4.34691e+15	-5.29008e+15
P2_ctrl#TGCCTGTTCTAAGTCA-1	8396	106	85	0.111262	1	0.914583	193	960	1838	685	0.023123	Endothelium	12100	3967	0	0	-0.195091	-1.46687e+16	-0.195091	-1.46687e+16
P2_ctrl#TTAGCTGCATCCCGCT-1	11.02	128	74	0.146979	1	2.77207e+16	391	487	1837	959	0.0201415	ExN_UL	7009	2885	0	0	-7.59956e+15	-3.93658e+16	-7.59956e+15	-3.93658e+16
P2_ctrl#AGCTATATCAAGCTAC-1	9439	143	58	0.158769	1	0.782524	187	1030	1836	619	0.0157952	Astro	4875	2632	0	0	1.13081e+16	2.88803e+16	1.13081e+16	2.88803e+16
P2_ctrl#GGTGAGGTCACAAGCT-1	14521	176	68	0.172028	1	0.814045	185	1011	1834	638	0.0185387	IN	2251	1240	0	0	-0.959517	-3.92486e+16	-0.959517	-3.92486e+16
P2_ctrl#TAGGTTATCCCTCTAA-1	10218	129	57	0.160666	1	1.13886e+16	243	857	1833	733	0.0155483	ExN_DL	4129	2126	0	0	-5.3009e+15	-4.63666e+15	-5.3009e+15	-4.63666e+15
P2_ctrl#AGTGCCGGTCATCCTG-1	10.99	1.11e+16	69	0.111141	1	0.988056	208	921	1831	702	0.0188422	ExN_UL	3595	1914	0	0	-7.94833e+15	4.29482e+15	-7.94833e+15	4.29482e+15
P2_ctrl#ACAGGATCAACTGGCT-1	7228	73	56	0.0915801	1	0.875897	184	975	1829	670	0.0153089	ExN_L1	15316	4843	0	0	-6.31456e+15	-1.13936e+16	-6.31456e+15	-1.13936e+16
P2_ctrl#CTAACCCTCTAGCTAA-1	13861	2.24e+16	66	0.235648	1	1.32697e+15	226	786	1829	817	0.0180426	Astro	4863	2499	0	0	1.09097e+16	3.30487e+16	1.09097e+16	3.30487e+16
P2_ctrl#TCTCCTCGTCTCAGCC-1	9241	98	59	0.126572	1	0.849343	170	989	1829	670	0.016129	Astro	8265	3521	0	0	9.68427e+15	0.39806	9.68427e+15	0.39806
P2_ctrl#GCGGTTGGTTCCTGAT-1	20495	207	79	0.228118	1	1.02886e+16	254	901	1828	673	0.0216083	Endothelium	19858	5146	0	0	-0.23203	-1.47176e+16	-0.23203	-1.47176e+16
P2_ctrl#GAAAGCCAGACAAGTG-1	11611	129	72	0.126984	1	0.956103	201	934	1827	692	0.0197044	IN	3834	1765	0	0	-1.24195e+16	-4.78053e+15	-1.24195e+16	-4.78053e+15
P2_ctrl#GGCTCACAGAGCCGGA-1	20319	2.36e+16	74	0.23618	1	1.58051e+16	332	708	1827	787	0.0202518	ExN_DL	3096	1722	0	0	-3.20057e+16	-5.08009e+15	-3.20057e+16	-5.08009e+15
P2_ctrl#AGTTTGATCCTCCCTC-1	6872	1.18e+16	69	0.145674	1	1.21871e+16	242	823	1826	761	0.0188938	ExN_UL	2537	1502	0	0	-6.73652e+15	3.90189e+15	-6.73652e+15	3.90189e+15
P2_ctrl#GCTGACATCACAGCCA-1	8218	83	76	0.0933735	1	1.30265e+16	230	793	1826	803	0.0208105	IN	5248	2201	0	0	-0.245468	-0.34364	-0.245468	-0.34364
P2_ctrl#GGATTCAGTGTAATAC-1	15743	159	62	0.156627	1	1.14824e+15	244	850	1826	732	0.016977	Astro	3325	1923	0	0	9.7978e+15	2.28863e+15	9.7978e+15	2.28863e+15
P2_ctrl#TACTTGTTCCGCTAGA-1	7338	126	58	0.160186	1	0.851927	192	986	1826	648	0.0158817	IN	2170	1261	0	0	-2.10333e+16	-400497033146621	-2.10333e+16	-400497033146621
P2_ctrl#AAACCGAAGATGCCTG-1	8086	98	84	0.128838	1	0.917981	189	951	1824	684	0.0230263	IN	1791	1081	0	0	-0.311317	-0.436378	-0.311317	-0.436378
P2_ctrl#GCCTTAACATCATGGC-1	9241	98	77	0.123081	1	0.965517	217	928	1824	679	0.0211075	Late_Prog	3551	2071	0	0	5.90728e+15	2.41959e+16	5.90728e+15	2.41959e+16
P2_ctrl#GCTCTGGCAAAGGTAC-1	11188	1.13e+16	68	0.115406	1	0.995624	203	914	1824	707	0.0186404	IN	1840	1079	0	0	0.0881649	-1.21956e+15	0.0881649	-1.21956e+15
P2_ctrl#ACTTACTTCACGAATC-1	13465	136	76	0.147366	1	0.95284	194	933	1822	695	0.0208562	OPCs_Oligo	4255	2323	0	0	6.26409e+15	-5.88746e+15	6.26409e+15	-5.88746e+15
P2_ctrl#AGCTATATCTACTAAG-1	6629	77	80	0.0847969	1	1.19783e+15	242	829	1822	751	0.0219539	IN	3100	1598	0	0	-0.290581	-4.22372e+15	-0.290581	-4.22372e+15
P2_ctrl#GATTCAATCTCTAGCC-1	10.99	1.11e+16	82	0.108397	1	1.24384e+16	234	812	1822	776	0.0225027	IN	2009	1233	0	0	-1.32356e+16	-3.84362e+15	-1.32356e+16	-3.84362e+15
P2_ctrl#TTAGCAATCGTTCACC-1	8812	89	62	0.102909	1	1.13349e+16	231	854	1822	737	0.0170143	ExN_UL	2312	1335	0	0	-738584633432288	1.39077e+16	-738584633432288	1.39077e+16
P2_ctrl#CCTGAGTCAAACTCAT-1	17109	216	57	0.186985	1	1.36494e+15	288	770	1821	763	0.0156507	ExN_UL	4540	2089	0	0	-7.77916e+15	-3.91818e+16	-7.77916e+15	-3.91818e+16
P2_ctrl#TGGCTATAGGATTTGC-1	10.58	187	42	0.199616	1	1.72197e+16	290	669	1821	862	0.0115321	OPCs_Oligo	4055	2104	0	0	6.67133e+15	-5.55379e+16	6.67133e+15	-5.55379e+16
P2_ctrl#GAGATAAGTCAATGTG-1	10767	174	56	0.174725	1	2.21555e+15	323	566	1820	931	0.0153846	ExN_UL	3776	2018	0	0	-1.00318e+16	0.0503695	-1.00318e+16	0.0503695
P2_ctrl#GCACGGTTCAGGTTTA-1	17642	196	64	0.20989	1	1.26368e+15	278	804	1820	738	0.0175824	Astro	6678	2967	0	0	1.12492e+16	1.93213e+15	1.12492e+16	1.93213e+15
P2_ctrl#GAGAAACGTTAGGCTA-1	9505	96	86	0.0929593	1	1.12383e+16	207	856	1818	755	0.0236524	ExN_UL	4865	2278	0	0	-8.43808e+15	-3.59286e+16	-8.43808e+15	-3.59286e+16
P2_ctrl#TGGTTGAGTTATGTGG-1	11365	132	66	0.134763	1	0.878099	189	968	1818	661	0.0181518	ExN_UL	3348	1835	0	0	-9.5243e+15	-0.350144	-9.5243e+15	-0.350144
P2_ctrl#ATAAGCCTCCTTAGGG-1	12871	143	68	0.132086	1	1.17605e+16	251	835	1817	731	0.0187122	IN	2702	1567	0	0	-0.963404	-4.16299e+15	-0.963404	-4.16299e+15
P2_ctrl#GTACAATGTAAGCTCA-1	9109	92	79	0.0872317	1	0.920719	191	946	1817	680	0.0217391	IN	2248	1291	0	0	-0.276735	-1.06688e+16	-0.276735	-1.06688e+16
P2_ctrl#AGTGAACCAGTTTACG-1	7921	80	52	0.106453	1	0.962121	201	924	1813	688	0.0143409	Late_Prog	6465	3233	0	0	5.12136e+15	1.43354e+16	5.12136e+15	1.43354e+16
P2_ctrl#TGGTCAAGTCGTAATG-1	16033	251	62	0.246689	1	1.4788e+16	292	731	1812	789	0.0171082	Astro	12858	4606	0	0	9.65456e+15	-1.4049e+15	9.65456e+15	-1.4049e+15
P2_ctrl#AACTCACAGGAGGGTT-1	7027	1.1e+16	84	0.126796	1	0.893305	172	956	1810	682	0.0232044	Endothelium	16832	4926	0	0	-0.433721	-1.46317e+16	-0.433721	-1.46317e+16
P2_ctrl#AGTCGCATCATGGCCA-1	14934	181	90	0.199724	1	0.90326	218	951	1810	641	0.0248619	Astro	11927	4489	0	0	9.71764e+15	-0.511054	9.71764e+15	-0.511054
P2_ctrl#CTCGCTCCAACTGGCT-1	12376	125	74	0.127901	1	0.929638	177	938	1810	695	0.020442	ExN_UL	3361	1784	0	0	-8.79359e+15	3.6111e+15	-8.79359e+15	3.6111e+15
P2_ctrl#AGGACGTAGAGCCGGA-1	8675	92	72	0.114704	1	0.968444	208	919	1809	682	0.0199005	IN	2933	1501	0	0	-1.1759e+16	-4.59706e+15	-1.1759e+16	-4.59706e+15
P2_ctrl#CGGGACAAGGTCCAAT-1	8119	82	69	0.102543	1	0.868802	188	968	1809	653	0.0190713	Astro	6307	2987	0	0	9.27281e+15	-0.0723553	9.27281e+15	-0.0723553
P2_ctrl#GGGCATGAGGCCAATT-1	9488	1.15e+16	95	0.112217	1	0.872671	147	966	1809	696	0.0262576	Astro	2847	1892	0	0	9.03926e+15	6.02673e+15	9.03926e+15	6.02673e+15
P2_ctrl#TCAAGCTAGCACAGCC-1	9406	95	83	0.112832	1	1.22935e+16	230	811	1808	767	0.0229535	IN	8394	3219	0	0	-0.99455	-3.47826e+15	-0.99455	-3.47826e+15
P2_ctrl#TTATCCGTCGTAACGT-1	12772	129	48	0.134828	1	1.03378e+16	232	888	1806	686	0.013289	Astro	3037	1836	0	0	1.04679e+15	1.59235e+16	1.04679e+15	1.59235e+16
P2_ctrl#CCCGCAACAAAGCGCA-1	7.85	1.11e+16	62	0.121884	1	1.03495e+16	215	887	1805	703	0.0171745	Astro	5428	2872	0	0	9.67181e+15	585295031520127	9.67181e+15	585295031520127
P2_ctrl#TGGTAAACACTAAGCC-1	6733	68	75	0.0850416	1	0.968375	187	917	1805	701	0.0207756	ExN_UL	2754	1608	0	0	-7.18669e+15	4.35049e+15	-7.18669e+15	4.35049e+15
P2_ctrl#AAGTTTGTCCAAGTTA-1	8.02	81	62	0.097561	1	0.904963	190	947	1804	667	0.017184	ExN_UL	2466	1528	0	0	-6.94662e+15	4.25862e+15	-6.94662e+15	4.25862e+15
P2_ctrl#GTCCAGGGTTTAGCTC-1	9571	1.16e+16	49	0.147809	1	0.936627	222	931	1803	650	0.0135885	ExN_UL	2744	1643	0	0	-9.72824e+15	1.17841e+16	-9.72824e+15	1.17841e+16
P2_ctrl#TTAGGCTAGGCAATAG-1	13345	155	85	0.166389	1	1.0748e+16	275	869	1803	659	0.0235718	OPCs_Oligo	9293	3691	0	0	6.89825e+16	-5.26667e+16	6.89825e+16	-5.26667e+16
P2_ctrl#ACATTGCAGCTTTGTT-1	9584	121	72	0.122642	1	1.00892e+16	215	897	1802	690	0.0199778	ExN_UL	3235	1675	0	0	-9.86128e+15	0.427528	-9.86128e+15	0.427528
P2_ctrl#GATTGATGTCCTAGTT-1	17921	181	57	0.17869	1	1.52381e+16	242	714	1802	846	0.0158158	IN	4310	2101	0	0	-1.43291e+16	-478969933537246	-1.43291e+16	-478969933537246
P2_ctrl#AGCCTAAGTCTTTGAC-1	20297	205	80	0.225708	1	2.03199e+15	344	594	1801	863	0.0222099	OPCs_Oligo	6028	2912	0	0	6.33763e+15	-5.83847e+15	6.33763e+15	-5.83847e+15
P2_ctrl#GGCTTCAAGTAAGAAC-1	8317	84	72	0.114659	1	1.0236e+16	217	890	1801	694	0.0199889	ExN_UL	3581	1949	0	0	-9.3623e+15	-2.05182e+16	-9.3623e+15	-2.05182e+16
P2_ctrl#CCTGATGAGGGCTAAA-1	17657	214	56	0.207222	1	1.23602e+15	266	805	1800	729	0.0155556	Astro	8309	3310	0	0	1.12748e+16	0.135972	1.12748e+16	0.135972
P2_ctrl#ACCACACCAGGATTAA-1	11723	148	69	0.161846	1	1.15072e+16	234	836	1798	728	0.019188	Astro	9059	3884	0	0	1.02321e+16	-0.142551	1.02321e+16	-0.142551
P2_ctrl#TCTTTGTAGGGACCTC-1	8.02	81	60	0.0817575	1	0.941685	203	926	1798	669	0.0166852	ExN_UL	4113	1844	0	0	-9.98119e+15	-0.081972	-9.98119e+15	-0.081972
P2_ctrl#CCTATTGTCATTAGTG-1	11485	1.16e+16	43	0.133073	1	1.10304e+16	247	854	1796	695	0.011971	Astro	6539	2936	0	0	1.13601e+15	3.05328e+16	1.13601e+15	3.05328e+16
P2_ctrl#TGATCACAGGTGAGAC-1	13239	2.34e+16	61	0.247773	1	1.49098e+16	286	721	1796	789	0.0169822	ExN_DL	10535	3837	0	0	-4.52081e+15	-3.86844e+15	-4.52081e+15	-3.86844e+15
P2_ctrl#AGTGGACAGCACAGCC-1	10434	137	78	0.164067	1	105848623853211	221	872	1795	702	0.021727	IN	2301	1291	0	0	-0.674127	-2.4836e+16	-0.674127	-2.4836e+16
P2_ctrl#CTGTATTTCTGTAAGC-1	7723	78	79	0.112535	1	1.23815e+16	220	802	1795	773	0.0220056	ExN_UL	2760	1476	0	0	-9.62467e+15	1.16583e+16	-9.62467e+15	1.16583e+16
P2_ctrl#TATTACCTCTTGAGGT-1	11676	171	64	0.193315	1	2.24007e+15	302	554	1795	939	0.0178273	OPCs_Oligo	3937	2216	0	0	6.68294e+15	-5.58929e+15	6.68294e+15	-5.58929e+15
P2_ctrl#CATCAATCAAGGGTTG-1	7096	86	70	0.0933668	1	0.958515	210	916	1794	668	0.0195095	IN	2396	1316	0	0	-0.00306312	0.212378	-0.00306312	0.212378
P2_ctrl#TGGTCATAGTAACGGA-1	8812	89	63	0.0989409	1	0.93319	216	928	1794	650	0.0175585	IN	2936	1605	0	0	-1.19513e+15	-4.72603e+15	-1.19513e+15	-4.72603e+15
P2_ctrl#TTCGGTACAATAACCT-1	8515	86	48	0.0942029	1	0.890411	188	949	1794	657	0.0133779	Astro	3893	2098	0	0	1.02453e+16	1.45941e+16	1.02453e+16	1.45941e+16
P2_ctrl#AAGCCTTAGGATAAAC-1	10396	105	62	0.118516	1	0.992222	205	900	1793	688	0.0172895	Late_Prog	5326	2835	0	0	82917764607821	1.49049e+16	82917764607821	1.49049e+16
P2_ctrl#TACTTCGTCCCTTGCG-1	11881	120	96	0.125488	1	0.940476	196	924	1793	673	0.0267708	Astro	3118	1867	0	0	954601172842126	3.02921e+15	954601172842126	3.02921e+15
P2_ctrl#AAGCCTTAGTCATCCC-1	12178	123	55	0.146205	1	0.954198	179	917	1792	696	0.015346	Late_Prog	4967	2660	0	0	6.28834e+15	2.06678e+16	6.28834e+15	2.06678e+16
P2_ctrl#TTAGGAACACCTGGTG-1	6257	79	60	0.0923549	1	0.904357	218	941	1792	633	0.0167411	ExN_UL	3446	1771	0	0	-8.37188e+15	2.91613e+15	-8.37188e+15	2.91613e+15
P2_ctrl#ATTACCGCAAACGGGC-1	14427	153	84	0.158748	1	1.35705e+16	271	759	1789	759	0.0234768	IN	2525	1359	0	0	-0.501996	-2.76125e+16	-0.501996	-2.76125e+16
P2_ctrl#GGAGCATAGTGAACAG-1	10099	102	65	0.127725	1	1.05161e+15	202	872	1789	715	0.0181666	OPCs_Oligo	10121	3764	0	0	5.83151e+15	-5.82896e+15	5.83151e+15	-5.82896e+15
P2_ctrl#GTCAAACTCATAATCG-1	6931	70	61	0.0927893	1	0.917471	211	933	1789	645	0.0170486	Endothelium	10946	3980	0	0	-0.626599	-1.45867e+16	-0.626599	-1.45867e+16
P2_ctrl#ATGGTTATCACAGACT-1	9388	128	69	0.144575	1	1.01125e+16	198	889	1788	701	0.0192953	ExN_DL	3625	1898	0	0	-5.42228e+16	-4.29477e+15	-5.42228e+16	-4.29477e+15
P2_ctrl#ATTTAGGTCATTAGGC-1	10495	106	62	0.137584	1	1.47303e+16	243	723	1788	822	0.0173378	ExN_UL	3747	1941	0	0	-9.10588e+15	259464977236985	-9.10588e+15	259464977236985
P2_ctrl#TTAGCAATCTGTAATG-1	23762	240	65	0.217124	1	1.62408e+16	296	681	1787	810	0.0181869	IN	7123	2963	0	0	-2.32637e+16	-379369570759536	-2.32637e+16	-379369570759536
P2_ctrl#TTGTCAAAGCCAGGTC-1	13663	138	62	0.141097	1	1.1544e+16	256	829	1786	701	0.0173572	ExN_UL	3998	2022	0	0	-8.94217e+15	-0.934591	-8.94217e+15	-0.934591
P2_ctrl#GCGTGCTAGTCACCTC-1	9835	149	49	0.192717	1	1.57576e+16	283	693	1785	809	0.0137255	ExN_DL	3583	1923	0	0	-6.97021e+15	-1.8247e+16	-6.97021e+15	-1.8247e+16
P2_ctrl#CCTTCAGGTGGATTGC-1	8.02	81	86	0.108586	1	0.860125	224	958	1782	600	0.0241302	ExN_UL	3333	1638	0	0	-9.14939e+15	-101959218529464	-9.14939e+15	-101959218529464
P2_ctrl#AACAGCAAGTTCCCAC-1	9406	95	55	0.110051	1	0.961454	214	908	1781	659	0.0154408	OPCs_Oligo	7091	3415	0	0	6.86883e+15	-5.13052e+15	6.86883e+15	-5.13052e+15
P2_ctrl#ACTCGCGCATGCTATG-1	11709	136	90	0.151039	1	1.07576e+16	212	858	1781	711	0.0252667	ExN_UL	3303	1834	0	0	-9.49113e+15	0.990458	-9.49113e+15	0.990458
P2_ctrl#GGTTGACGTAGGTTTG-1	12436	157	94	0.185008	1	1.21793e+16	218	803	1781	760	0.0263897	ExN_UL	2485	1485	0	0	-946766300760169	1.90982e+15	-946766300760169	1.90982e+15
P2_ctrl#CATCCTGGTAGCCTCC-1	7426	75	73	0.11236	1	0.840745	190	967	1780	623	0.0205056	Astro	8798	3610	0	0	1.10387e+16	4.48992e+15	1.10387e+16	4.48992e+15
P2_ctrl#CTCCATCAGAGCAAGC-1	13762	139	65	0.160112	1	1.54649e+16	304	699	1780	777	0.0182584	ExN_UL	4795	2364	0	0	-9.66622e+15	0.713191	-9.66622e+15	0.713191
P2_ctrl#GTCATGAGTTTGTTGC-1	19505	197	58	0.178652	1	1.03196e+16	217	876	1780	687	0.0162921	Late_Prog	3785	2297	0	0	5.93733e+15	1.64581e+16	5.93733e+15	1.64581e+16
P2_ctrl#TAGCCTGAGTGAACAG-1	15644	158	77	0.160202	1	0.989933	209	894	1779	676	0.0216414	IN	2998	1629	0	0	-0.294259	-2.29244e+16	-0.294259	-2.29244e+16
P2_ctrl#TCCGGTTTCTTGATGA-1	12772	129	48	0.126899	1	1.52057e+16	257	705	1777	815	0.0135059	IN	2185	1215	0	0	0.683722	-1.44557e+16	0.683722	-1.44557e+16
P2_ctrl#TTATCCTAGCCTCTGT-1	16292	181	65	0.200338	1	1.02854e+15	233	876	1777	668	0.0182893	Endothelium	3075	1678	0	0	6.16946e+15	-1.34716e+15	6.16946e+15	-1.34716e+15
P2_ctrl#ACAAAGGTCCAGGTCA-1	9729	1.13e+16	102	0.130912	1	0.913793	178	928	1776	670	0.0287162	IN	2327	1386	0	0	-1.40289e+15	-4.64003e+16	-1.40289e+15	-4.64003e+16
P2_ctrl#TGCGGTTCAGGATTAA-1	9828	134	42	0.150056	1	1.00451e+16	223	886	1776	667	0.0118243	Astro	5167	2654	0	0	1.13287e+15	0.899371	1.13287e+15	0.899371
P2_ctrl#ATCAAGCTCTCACAAA-1	12376	125	74	0.147042	1	0.94414	236	913	1775	626	0.0208451	Astro	6430	3097	0	0	8.78877e+15	6.17278e+15	8.78877e+15	6.17278e+15
P2_ctrl#CTACCTCAGTTTGGGT-1	17327	175	55	0.196167	1	1.45367e+16	295	723	1774	756	0.0155017	Astro	8825	3800	0	0	1.16352e+15	0.880915	1.16352e+15	0.880915
P2_ctrl#GAAGTGATCGTAATCA-1	10792	109	53	0.115341	1	0.931373	203	918	1773	652	0.0149464	Late_Prog	3498	2220	0	0	2.69029e+15	3.35166e+15	2.69029e+15	3.35166e+15
P2_ctrl#TCATAACCACAACAGG-1	22574	2.28e+16	56	0.235477	1	1.03093e+16	252	873	1773	648	0.0157924	Astro	12801	4383	0	0	1.17362e+16	0.671185	1.17362e+16	0.671185
P2_ctrl#TTGCGTCTCTAACTGA-1	11.74	166	56	0.173435	1	0.998873	226	887	1773	660	0.0157924	ExN_UL	3077	1682	0	0	-7.42778e+15	4.24866e+15	-7.42778e+15	4.24866e+15
P2_ctrl#CTCATTGTCCGCCTAT-1	12376	125	60	0.162147	1	0.932314	226	916	1770	628	0.0169492	Microglia	7224	3025	0	0	0.572561	-8.66656e+15	0.572561	-8.66656e+15
P2_ctrl#ATCAAGCTCAGCAAGA-1	18515	187	46	0.184568	1	1.92397e+16	319	605	1769	845	0.0130017	ExN_UL	3551	1871	0	0	-6.94691e+15	2.96974e+16	-6.94691e+15	2.96974e+16
P2_ctrl#GAACCGCTCCGCAAAT-1	11623	135	82	0.199208	1	1.30679e+16	234	766	1767	767	0.0232032	OPCs_Oligo	2208	1346	0	0	6.64374e+16	-4.45344e+15	6.64374e+16	-4.45344e+15
P2_ctrl#TGCTTAAAGATTGAGG-1	9158	148	68	0.147142	1	1.29183e+16	269	771	1767	727	0.0192417	ExN_UL	2707	1515	0	0	-6.42583e+15	4.94043e+15	-6.42583e+15	4.94043e+15
P2_ctrl#GGAACCTGTTACATCC-1	9604	97	74	0.0894677	1	1.07277e+16	200	852	1766	714	0.0209513	ExN_DL	4985	2108	0	0	-4.62104e+15	-5.35562e+15	-4.62104e+15	-5.35562e+15
P2_ctrl#GTACAATGTTAAGCGC-1	7146	83	68	0.109003	1	0.835759	167	962	1766	637	0.0192525	IN	2560	1399	0	0	0.622466	-1.72138e+16	0.622466	-1.72138e+16
P2_ctrl#AGCGTGCTCGTTACTT-1	12079	122	58	0.145042	1	0.812115	194	974	1765	597	0.0164306	ExN_UL	2315	1378	0	0	-8.46533e+15	2.86434e+15	-8.46533e+15	2.86434e+15
P2_ctrl#TTGACTAAGGCCTAAT-1	14455	146	74	0.176204	1	0.875664	175	941	1765	649	0.0209632	IN	2046	1146	0	0	0.160272	-2.57106e+15	0.160272	-2.57106e+15
P2_ctrl#CAACAATGTGTCCAAA-1	9368	123	80	0.134921	1	1.0114e+16	206	877	1764	681	0.0226757	Astro	6260	3019	0	0	1.05177e+16	1.34419e+16	1.05177e+16	1.34419e+16
P2_ctrl#ATGTCCACAATAGCCC-1	10891	132	88	0.150879	1	0.958889	235	900	1763	628	0.0249575	IN	3228	1648	0	0	-0.406138	-1.13616e+15	-0.406138	-1.13616e+15
P2_ctrl#AGCTAACTCATTAGCA-1	8515	86	56	0.09563	1	1.08768e+16	207	844	1762	711	0.015891	ExN_UL	3589	1722	0	0	-8.46507e+15	3.53306e+16	-8.46507e+15	3.53306e+16
P2_ctrl#GTTTGTTTCAGCAAAG-1	15644	158	59	0.151249	1	0.938394	191	909	1762	662	0.0167423	ExN_UL	2081	1223	0	0	-7.80424e+15	3.92846e+16	-7.80424e+15	3.92846e+16
P2_ctrl#TCACTGACACCAACCG-1	8141	1.11e+16	70	0.13252	1	108274231678487	225	846	1762	691	0.0198638	Endothelium	7983	3120	0	0	6.03288e+16	-1.35664e+16	6.03288e+16	-1.35664e+16
P2_ctrl#TTAGCGGTCTTGGACG-1	12475	126	56	0.123156	1	0.988713	231	886	1762	645	0.015891	Astro	5453	2676	0	0	1.07458e+16	2.97279e+16	1.07458e+16	2.97279e+16
P2_ctrl#CCAACCAAGGAAGTAT-1	4851	49	56	0.0764639	1	2.11327e+15	279	565	1759	915	0.0159181	ExN_UL	3919	1991	0	0	-1.0061e+15	-0.181584	-1.0061e+15	-0.181584
P2_ctrl#CCTATTTAGGATTTGC-1	9307	94	82	0.11228	1	0.887339	210	932	1759	617	0.0233087	ExN_UL	2738	1597	0	0	-8.61235e+15	3.66555e+15	-8.61235e+15	3.66555e+15
P2_ctrl#TCCCTCACATTATGAC-1	7129	72	61	0.0960773	1	1.21816e+16	230	793	1759	736	0.0173394	IN	4233	1991	0	0	-0.175612	-3.58527e+16	-0.175612	-3.58527e+16
P2_ctrl#ATCAAGCTCTCAATAG-1	15842	184	65	0.178145	1	1.62239e+16	291	670	1757	796	0.0184974	ExN_DL	4708	2246	0	0	-5.19141e+15	-5.0791e+15	-5.19141e+15	-5.0791e+15
P2_ctrl#CAACCCGCATTCCTCG-1	10792	109	54	0.128913	1	143015214384509	290	723	1757	744	0.0153671	ExN_L1	10561	3774	0	0	-6.17506e+15	-1.1349e+16	-6.17506e+15	-1.1349e+16
P2_ctrl#GCAGGTGAGGCTACTG-1	11749	178	92	0.175014	1	0.849474	175	950	1757	632	0.026181	ExN_UL	2815	1596	0	0	-7.11996e+15	4.63093e+15	-7.11996e+15	4.63093e+15
P2_ctrl#GGAGTCTGTGAGCGAA-1	9703	98	66	0.0939101	1	1.20452e+16	233	797	1757	727	0.018782	IN	2770	1472	0	0	0.199152	-1.04223e+15	0.199152	-1.04223e+15
P2_ctrl#GTTGCATAGGCATGAA-1	8218	83	56	0.0865604	1	0.874066	183	937	1756	636	0.0159453	OPCs_Oligo	5600	2725	0	0	5.83718e+15	-5.07454e+15	5.83718e+15	-5.07454e+15
P2_ctrl#AATCCGTAGACCATAC-1	5743	5.8e+15	71	0.0752137	1	1.36523e+16	227	742	1755	786	0.0202279	ExN_UL	4744	2194	0	0	-959556599222083	-2.36464e+15	-959556599222083	-2.36464e+15
P2_ctrl#CATAATGTCGGTTCCT-1	11386	1.15e+16	86	0.147863	1	1.05263e+16	189	855	1755	711	0.0245014	ExN_UL	2570	1499	0	0	-922741814218421	0.892733	-922741814218421	0.892733
P2_ctrl#TGTGTGAGTTATCCGT-1	10099	102	72	0.110826	1	1.7813e+16	256	631	1755	868	0.0205128	IN	2949	1588	0	0	-1.06576e+16	-3.493e+15	-1.06576e+16	-3.493e+15
P2_ctrl#TCAAGACTCGCTATAA-1	11757	190	80	0.212043	1	1.20377e+16	225	795	1752	732	0.0228311	Astro	3777	2102	0	0	9.76713e+15	1.56818e+15	9.76713e+15	1.56818e+15
P2_ctrl#CCAACCCGTCCTTCTC-1	12574	127	72	0.146	1	1.04918e+16	178	854	1750	718	0.0205714	ExN_DL	8566	3217	0	0	-3.15582e+15	-5.78522e+15	-3.15582e+15	-5.78522e+15
P2_ctrl#GCGAAGTAGGTCAAAG-1	9721	108	96	0.130286	1	0.865672	176	938	1750	636	0.0274286	ExN_UL	2558	1455	0	0	-9.02427e+15	3.61808e+16	-9.02427e+15	3.61808e+16
P2_ctrl#CAACAGGCAATAGCCC-1	12772	129	62	0.18582	1	1.22519e+16	230	786	1749	733	0.0177244	ExN_DL	2581	1527	0	0	-8.10354e+15	-0.193247	-8.10354e+15	-0.193247
P2_ctrl#CGTTATCGTTTGCGAA-1	12.57	146	37	0.166953	1	1.0173e+16	241	867	1749	641	0.0105775	IN	3739	1892	0	0	0.408552	-0.8576	0.408552	-0.8576
P2_ctrl#TAACCTAAGCTTATGA-1	7525	76	68	0.112064	1	0.86262	163	939	1749	647	0.0194397	Endothelium	6828	2905	0	0	0.10186	-1.44203e+16	0.10186	-1.44203e+16
P2_ctrl#AGCAATTGTCGTTATC-1	22673	2.29e+16	35	0.243135	1	1.37823e+16	272	735	1748	741	0.0100114	Astro	4771	2538	0	0	1.08367e+16	0.438036	1.08367e+16	0.438036
P2_ctrl#CTATGGCCAGGACCTT-1	8.02	81	62	0.103833	1	1.18773e+16	245	799	1748	704	0.0177346	ExN_UL	4505	2102	0	0	-7.29324e+16	1.38206e+16	-7.29324e+16	1.38206e+16
P2_ctrl#CCTAAGTAGCAGGTGG-1	12178	123	60	0.126216	1	0.90929	213	915	1747	619	0.0171723	Astro	4920	2512	0	0	1.10634e+16	3.37295e+15	1.10634e+16	3.37295e+15
P2_ctrl#TCCAGGTCACATAACT-1	17525	177	72	0.17573	1	0.810363	186	965	1747	596	0.0206068	Astro	9217	3773	0	0	1.16086e+16	3.87645e+16	1.16086e+16	3.87645e+16
P2_ctrl#TCCGGAATCAATACGC-1	8911	99	50	0.127361	1	118375	248	800	1747	699	0.0143102	ExN_UL	4225	2096	0	0	-9.35748e+15	1.34329e+16	-9.35748e+15	1.34329e+16
P2_ctrl#GTCCAAGTCAATAGCC-1	11451	133	84	0.141753	1	1.19347e+15	233	796	1746	717	0.024055	OPCs_Oligo	7979	3200	0	0	5.65993e+15	-4.85157e+15	5.65993e+15	-4.85157e+15
P2_ctrl#ACCGGTTCAGAATGAC-1	19604	198	92	0.216743	1	0.997709	238	873	1744	633	0.0263761	ExN_UL	4469	2132	0	0	-993037052713294	1.55915e+16	-993037052713294	1.55915e+16
P2_ctrl#GAGGAGGCATAGGCGA-1	7624	77	45	0.101204	1	1.63047e+16	229	663	1744	852	0.0129014	IN	2753	1540	0	0	0.282339	-0.735242	0.282339	-0.735242
P2_ctrl#TAGGTTGGTAGCCATA-1	11683	1.18e+16	87	0.132454	1	125614489003881	219	773	1744	752	0.0249427	ExN_UL	4240	2106	0	0	-9.46521e+15	1.29493e+16	-9.46521e+15	1.29493e+16
P2_ctrl#TGTGCACCACCTACTT-1	23564	238	60	0.251865	1	1.3844e+16	267	731	1743	745	0.0172117	ExN_DL	3661	1840	0	0	-8.64318e+15	-1.33613e+16	-8.64318e+15	-1.33613e+16
P2_ctrl#ATTCATGAGGCTTAGT-1	8682	1.14e+16	71	0.141791	1	0.871106	177	931	1742	634	0.0203789	Astro	5533	2734	0	0	1.11508e+16	1.17765e+16	1.11508e+16	1.17765e+16
P2_ctrl#CCTAAGGTCTAGCTTT-1	7822	79	65	0.0944859	1	0.915292	219	909	1741	613	0.0186674	IN	4297	1898	0	0	-0.362515	-4.11292e+15	-0.362515	-4.11292e+15
P2_ctrl#ACTCGCGCATGTCAAT-1	7393	1.12e+16	67	0.147701	1	1175	231	800	1740	709	0.0192529	IN	2180	1350	0	0	-2.72641e+16	-4.11105e+15	-2.72641e+16	-4.11105e+15
P2_ctrl#AGCAATTGTCCAAGAC-1	11683	1.18e+16	62	0.114655	1	1.16958e+16	224	802	1740	714	0.0178161	IN	2564	1375	0	0	-0.628471	-2.16696e+16	-0.628471	-2.16696e+16
P2_ctrl#CATGCATAGGTCCTGA-1	17244	209	44	0.235057	1	0.889251	216	921	1740	603	0.0126437	Astro	6692	2943	0	0	1.1323e+16	-0.125201	1.1323e+16	-0.125201
P2_ctrl#AAACCGGCATGCAACC-1	9974	136	59	0.141173	1	0.90471	209	913	1739	617	0.0169638	Astro	4362	2221	0	0	1.12819e+16	1.23151e+16	1.12819e+16	1.23151e+16
P2_ctrl#AGTCGCATCCACCTGT-1	10981	122	55	0.124497	1	0.960541	193	887	1739	659	0.0158137	Endothelium	19273	5179	0	0	-0.515124	-14521574278152	-0.515124	-14521574278152
P2_ctrl#ATACCTGCAACTGGGA-1	6832	69	45	0.079356	1	1.49498e+16	248	697	1739	794	0.0129385	IN	3373	1697	0	0	-0.398144	-3.02817e+16	-0.398144	-3.02817e+16
P2_ctrl#ACCTTCATCACGCATG-1	4.14	46	67	0.061565	1	0.895311	164	917	1738	657	0.019275	Astro	11805	4179	0	0	1.16654e+16	3.58426e+15	1.16654e+16	3.58426e+15
P2_ctrl#TGATTGCAGGTGAGAC-1	12541	190	60	0.241082	1	1.35183e+16	288	739	1738	711	0.0172612	IN	2824	1530	0	0	-1.00289e+16	-3.88456e+15	-1.00289e+16	-3.88456e+15
P2_ctrl#GGTAACTTCTAGCTTT-1	8218	83	78	0.113126	1	0.956081	176	888	1737	673	0.0224525	ExN_DL	2535	1554	0	0	-3.44492e+15	-4.29183e+15	-3.44492e+15	-4.29183e+15
P2_ctrl#AGTCTTGCAAATTGCT-1	19802	200	70	0.168491	1	17776	276	625	1736	835	0.0201613	OPCs_Oligo	4389	2054	0	0	6.38638e+15	-5.46592e+15	6.38638e+15	-5.46592e+15
P2_ctrl#GCGAAGCCATTTGCTC-1	10314	125	57	0.128818	1	0.87974	188	923	1735	624	0.0164265	ExN_UL	2575	1501	0	0	-9.58615e+15	1.41933e+16	-9.58615e+15	1.41933e+16
P2_ctrl#AACATCATCCAAATCA-1	13663	138	75	0.166186	1	1.31375e+16	244	749	1733	740	0.0216388	ExN_UL	3481	1813	0	0	-8.39981e+15	1.75931e+16	-8.39981e+15	1.75931e+16
P2_ctrl#TTAGACTCAAATTGCT-1	16337	165	64	0.163878	1	1.17168e+16	247	798	1733	688	0.0184651	Astro	14904	4835	0	0	1.02481e+16	-1.1637e+16	1.02481e+16	-1.1637e+16
P2_ctrl#GGTAACCGTATTTGGG-1	11386	1.15e+16	54	0.11836	1	1.34054e+16	231	740	1732	761	0.0155889	ExN_UL	3398	1741	0	0	-7.42797e+15	3.77759e+16	-7.42797e+15	3.77759e+16
P2_ctrl#TATGGATGTTCACCAT-1	13267	134	61	0.139226	1	1.04852e+16	223	845	1731	663	0.0176199	Astro	3445	1741	0	0	1.06553e+16	2.75332e+15	1.06553e+16	2.75332e+15
P2_ctrl#TACTGACAGGTGTTAC-1	9368	123	67	0.140462	1	0.961451	205	882	1730	643	0.0193642	ExN_UL	2617	1538	0	0	-9.83898e+15	0.269854	-9.83898e+15	0.269854
P2_ctrl#GTTAACGGTTGGGTTA-1	14554	147	40	0.162905	1	1.27368e+16	241	760	1728	727	0.0115741	ExN_UL	1690	1096	0	0	-8.78507e+15	1.79779e+15	-8.78507e+15	1.79779e+15
P2_ctrl#CAAGGCCTCATTTGCT-1	4.4	80	54	0.0990156	1	0.936099	192	892	1727	643	0.015634	Late_Prog	5060	2599	0	0	5.10319e+15	-1.5652e+16	5.10319e+15	-1.5652e+16
P2_ctrl#CTGCAATAGGAACACA-1	10	101	89	0.118992	1	1.07074e+16	209	834	1727	684	0.0257672	Endothelium	11956	4018	0	0	0.294965	-1.42674e+16	0.294965	-1.42674e+16
P2_ctrl#CATGCATAGGTGAAGC-1	6337	64	46	0.0880649	1	1.07452e+16	200	832	1726	694	0.0133256	ExN_UL	3608	1832	0	0	-7.23271e+15	379779599162339	-7.23271e+15	379779599162339
P2_ctrl#TGTATCCGTGTTGTAG-1	12636	134	68	0.165217	1	0.839019	170	938	1725	617	0.0197101	Late_Prog	2244	1493	0	0	3.21165e+16	1.65981e+16	3.21165e+16	1.65981e+16
P2_ctrl#CCGGTTAAGGTACCGC-1	11644	147	49	0.159896	1	1.25819e+16	237	763	1723	723	0.0142194	ExN_UL	1750	1150	0	0	-8.58791e+15	3.13738e+16	-8.58791e+15	3.13738e+16
P2_ctrl#GCATGAGCAAACCCTA-1	7.03	71	52	0.0795125	1	0.836887	156	938	1723	629	0.01509	Astro	3274	1886	0	0	9.57881e+15	2.23138e+16	9.57881e+15	2.23138e+16
P2_ctrl#AATGGCGCATACCCGG-1	17426	2.2e+16	46	0.221545	1	1.55111e+15	283	675	1722	764	0.0133566	ExN_UL	3966	1925	0	0	-7.91277e+15	-0.945382	-7.91277e+15	-0.945382
P2_ctrl#ATCAAGACATTAAGCT-1	12871	130	44	0.157666	1	2.14808e+16	300	547	1722	875	0.0127758	ExN_DL	11246	4160	0	0	-5.10596e+15	-3.33671e+16	-5.10596e+15	-3.33671e+16
P2_ctrl#GCGTTTCTCCTTAATC-1	16419	199	70	0.214991	1	1.11685e+15	272	813	1721	636	0.020337	Astro	18080	5621	0	0	1.15833e+16	3.85856e+16	1.15833e+16	3.85856e+16
P2_ctrl#CCTATTTAGCTTATGA-1	7228	73	82	0.0863372	1	1.31183e+16	254	744	1720	722	0.0238372	IN	2598	1425	0	0	-0.0934935	-0.9274	-0.0934935	-0.9274
P2_ctrl#CTAATAGTCTACCTGC-1	11386	1.15e+16	82	0.142733	1	1.14197e+16	195	803	1720	722	0.0238372	ExN_DL	2495	1421	0	0	-2.71692e+16	-505835749653579	-2.71692e+16	-505835749653579
P2_ctrl#GGTACCGGTTTATGGG-1	11431	127	70	0.140116	1	1.0355e+16	235	845	1720	640	0.0203488	Astro	6271	2894	0	0	1.14024e+16	3.3301e+16	1.14024e+16	3.3301e+16
P2_ctrl#GATAGACCAAACAACA-1	14356	145	46	0.172484	1	1.60455e+16	268	660	1719	791	0.0133799	IN	3607	1699	0	0	0.103555	-2.34376e+16	0.103555	-2.34376e+16
P2_ctrl#ATTCACTTCCCTTGCG-1	7.03	71	76	0.072759	1	0.81415	175	947	1718	596	0.0221187	IN	2361	1372	0	0	-0.242051	-0.863887	-0.242051	-0.863887
P2_ctrl#ACACAATGTAATCACG-1	17445	185	52	0.206174	1	1.28628e+16	241	751	1717	725	0.0151427	IN	4044	1915	0	0	-0.432633	-3.95461e+15	-0.432633	-3.95461e+15
P2_ctrl#AGCCTCCGTGCGCGTA-1	11881	120	46	0.109202	1	0.854212	188	926	1717	603	0.0133955	Astro	3336	1848	0	0	973023967184167	2.69313e+16	973023967184167	2.69313e+16
P2_ctrl#ATGTGAGAGGATCCGC-1	15446	156	71	0.148397	1	0.982659	192	865	1715	658	0.0206997	ExN_UL	2084	1326	0	0	-8.57338e+15	2.88116e+15	-8.57338e+15	2.88116e+15
P2_ctrl#TTCAGTTTCATGCCTC-1	5743	5.8e+15	86	0.0827988	1	1.88721e+15	248	594	1715	873	0.0250729	IN	4858	2030	0	0	0.142933	-1.7132e+16	0.142933	-1.7132e+16
P2_ctrl#AACATAGCACAAGCCT-1	7762	98	81	0.132147	1	1.1345e+16	227	803	1714	684	0.0236289	IN	3803	1843	0	0	-1.03501e+15	-4.02061e+15	-1.03501e+15	-4.02061e+15
P2_ctrl#AAATGGCCAGGATAAC-1	15644	158	64	0.166082	1	1.06771e+15	249	827	1710	634	0.0187135	ExN_UL	3644	1843	0	0	-8.37077e+15	2.00156e+16	-8.37077e+15	2.00156e+16
P2_ctrl#CATGAGGCATTAGGCC-1	10946	199	59	0.228363	1	1.12159e+16	205	806	1710	699	0.0172515	IN	2188	1305	0	0	0.347465	-1.13824e+16	0.347465	-1.13824e+16
P2_ctrl#GGATGAATCACTAGGT-1	9126	106	68	0.102924	1	0.972318	210	867	1710	633	0.019883	Endothelium	5559	2551	0	0	5.92327e+15	-1.35959e+16	5.92327e+15	-1.35959e+16
P2_ctrl#TTAGTCAAGAGCCGGA-1	11.69	183	77	0.217251	1	0.864776	169	917	1710	624	0.0225146	Astro	2768	1769	0	0	9.75565e+15	0.881764	9.75565e+15	0.881764
P2_ctrl#TTGCGAGTCCGCAAAT-1	11485	1.16e+16	50	0.126608	1	0.921348	205	890	1710	615	0.0146199	Astro	7167	3095	0	0	1.08617e+16	3.17557e+15	1.08617e+16	3.17557e+15
P2_ctrl#ATGCCTGAGTCAGGCC-1	13.1	172	51	0.185012	1	1.08547e+16	217	819	1708	672	0.0149297	IN	1465	1010	0	0	0.663238	0.963051	0.663238	0.963051
P2_ctrl#TGAACAGAGGAGGACT-1	11287	1.14e+16	48	0.11534	1	0.80359	170	947	1708	591	0.0140515	Astro	4163	2269	0	0	1.01297e+15	0.914465	1.01297e+15	0.914465
P2_ctrl#CCTTCAGGTTGCATCT-1	6238	63	80	0.0978325	1	0.888274	203	904	1707	600	0.0234329	Astro	9658	3671	0	0	1.12836e+16	1.56e+16	1.12836e+16	1.56e+16
P2_ctrl#TAATTGCCATGCAACC-1	6931	70	74	0.0787932	1	1.24605e+16	212	760	1707	735	0.0216755	ExN_UL	4308	2193	0	0	-718138666711707	3.65466e+16	-718138666711707	3.65466e+16
P2_ctrl#CAAACATGTTAATGAC-1	12673	128	56	0.168523	1	0.838362	184	928	1706	594	0.0164127	ExN_UL	3311	1668	0	0	-6.00874e+15	5.37402e+15	-6.00874e+15	5.37402e+15
P2_ctrl#GAGGCTTGTTCCGGCT-1	8713	88	70	0.112544	1	0.947489	188	876	1706	642	0.0205158	IN	2458	1391	0	0	-0.152893	-0.1764	-0.152893	-0.1764
P2_ctrl#CGCATTTGTTGGTGAC-1	6661	74	33	0.0947214	1	1.00824e+16	187	849	1705	669	0.00967742	ExN_UL	3227	1706	0	0	-6.97689e+15	-0.0266115	-6.97689e+15	-0.0266115
P2_ctrl#AGCAAATAGCACGATT-1	7129	72	75	0.0839202	1	1.20725e+16	208	772	1704	724	0.022007	IN	3755	1924	0	0	-0.207912	-2.06327e+16	-0.207912	-2.06327e+16
P2_ctrl#TTAAGGACAGCAACAG-1	6535	66	63	0.102406	1	0.891232	174	901	1704	629	0.0184859	Astro	2161	1410	0	0	1.11269e+16	0.807604	1.11269e+16	0.807604
P2_ctrl#ACCGGTTCATGGCCCA-1	22537	239	44	0.218438	1	0.982538	204	859	1703	640	0.0129184	Astro	8215	3578	0	0	108171031896029	0.694309	108171031896029	0.694309
P2_ctrl#GGCTGTCAGGCGCACT-1	10198	103	44	0.112515	1	0.988318	196	856	1702	650	0.012926	IN	3175	1621	0	0	0.224779	-2.68124e+16	0.224779	-2.68124e+16
P2_ctrl#TTTCAGTTCATGACCG-1	10198	103	95	0.119048	1	0.846906	171	921	1701	609	0.0279248	ExN_UL	5138	2314	0	0	-5.73283e+15	5.18468e+16	-5.73283e+15	5.18468e+16
P2_ctrl#GAGCCTTCAAAGGTAC-1	12178	123	78	0.142059	1	0.992966	223	853	1700	624	0.0229412	Endothelium	14577	4582	0	0	0.168926	-1.44518e+16	0.168926	-1.44518e+16
P2_ctrl#TCAAACCAGCAGGCCT-1	7826	83	74	0.116471	1	0.956272	176	869	1700	655	0.0217647	Endothelium	24717	5630	0	0	0.100834	-1.44556e+15	0.100834	-1.44556e+15
P2_ctrl#AACTTAGTCTAAGTCA-1	6695	71	73	0.101475	1	0.908784	189	888	1695	618	0.0215339	Microglia	4232	2177	0	0	0.239637	-8.54067e+15	0.239637	-8.54067e+15
P2_ctrl#TGAGAACCAGGAAGCC-1	10198	103	55	0.143363	1	0.915254	201	885	1695	609	0.0162242	Astro	4429	2267	0	0	1.02834e+16	1.3769e+16	1.02834e+16	1.3769e+16
P2_ctrl#TTGTGAGGTGAGCACT-1	6337	64	74	0.0625369	1	1.49265e+16	219	680	1695	796	0.0218289	IN	2706	1443	0	0	-0.444226	-3.52782e+16	-0.444226	-3.52782e+16
P2_ctrl#GAGCTTAGTCACGGAT-1	11.98	121	49	0.146989	1	216044776119403	320	536	1694	838	0.0144628	Late_Prog	9670	3638	0	0	2.55527e+15	-0.133732	2.55527e+15	-0.133732
P2_ctrl#GCGGGTTTCAGAAACG-1	8238	104	48	0.125443	1	114702154626109	202	789	1694	703	0.0141677	ExN_DL	2407	1390	0	0	-6.02162e+15	-2.30328e+16	-6.02162e+15	-2.30328e+16
P2_ctrl#TACGGTTAGTTATCCT-1	7554	103	56	0.115407	1	0.907658	194	888	1694	612	0.0165289	Endothelium	18922	5573	0	0	0.902631	-1.24703e+15	0.902631	-1.24703e+15
P2_ctrl#TTTGTTGGTACCGGAT-1	8015	85	74	0.121311	1	1	181	847	1694	666	0.0218418	Late_Prog	8236	3533	0	0	4.88244e+15	-0.0661641	4.88244e+15	-0.0661641
P2_ctrl#AATACCGGTAGCCTAA-1	22871	2.31e+16	41	0.227407	1	1.33196e+16	298	726	1693	669	0.0121087	Astro	16130	5139	0	0	9.62946e+15	-1.53681e+16	9.62946e+15	-1.53681e+16
P2_ctrl#AGTCCTTGTGCAATAT-1	11.98	121	40	0.139184	1	1.88245e+16	250	587	1692	855	0.0118203	Astro	9703	3896	0	0	8.39621e+15	-0.580505	8.39621e+15	-0.580505
P2_ctrl#AGTTACATCCCAGTAG-1	16596	176	51	0.187352	1	1.58716e+16	299	654	1692	739	0.0150709	OPCs_Oligo	11127	4155	0	0	5.3653e+16	-4.28158e+15	5.3653e+16	-4.28158e+15
P2_ctrl#ACGGGAAGTTGGTTGA-1	10198	103	86	0.113247	1	1.13241e+16	231	793	1691	667	0.0254287	ExN_UL	3783	1923	0	0	-9.06309e+15	-0.71954	-9.06309e+15	-0.71954
P2_ctrl#TGCTTCATCCGTTAAA-1	8515	86	69	0.0984624	1	0.832069	165	923	1691	603	0.0204021	IN	3076	1601	0	0	-1.76718e+16	-4.06305e+15	-1.76718e+16	-4.06305e+15
P2_ctrl#ATGTAAGCATTTAAGC-1	7822	79	67	0.103846	1	1.6324e+15	313	642	1690	735	0.0198225	ExN_UL	5782	2604	0	0	-5.90219e+16	-3.61903e+16	-5.90219e+16	-3.61903e+16
P2_ctrl#CATTCATTCATGCTCC-1	7312	96	56	0.128698	1	0.801706	156	938	1690	596	0.016568	Astro	3382	1999	0	0	8.80838e+15	1.8817e+16	8.80838e+15	1.8817e+16
P2_ctrl#ACCTAAGGTTCATTTG-1	7525	76	64	0.0968028	1	0.891377	184	893	1689	612	0.0189461	Astro	7915	3413	0	0	9.85222e+15	2.52223e+16	9.85222e+15	2.52223e+16
P2_ctrl#AGCTGCTCATAAAGCA-1	7471	83	66	0.115749	1	1.07749e+16	220	813	1689	656	0.0195382	ExN_UL	3554	1837	0	0	-7.219e+15	3.92244e+15	-7.219e+15	3.92244e+15
P2_ctrl#TTGATGTCAGTAGGAT-1	10495	106	59	0.104796	1	1.00832e+16	210	841	1689	638	0.017466	ExN_UL	3753	1902	0	0	-7.27377e+15	4.20611e+15	-7.27377e+15	4.20611e+15
P2_ctrl#AGCTACTAGGCAACAA-1	14851	150	63	0.179502	1	1.0995e+15	229	804	1688	655	0.0186611	Late_Prog	6370	3514	0	0	6.79834e+15	2.42673e+15	6.79834e+15	2.42673e+15
P2_ctrl#GAAACCCGTAACCTAG-1	10693	108	59	0.136337	1	1.06994e+16	176	815	1687	696	0.0174867	OPCs_Oligo	3859	2157	0	0	6.81556e+15	-3.23006e+16	6.81556e+15	-3.23006e+16
P2_ctrl#CAGGTCCAGACAGGTA-1	11033	1.17e+16	60	0.112463	1	0.954756	197	862	1685	626	0.0178042	Late_Prog	5042	2873	0	0	5.38529e+15	2.71559e+15	5.38529e+15	2.71559e+15
P2_ctrl#GGACGGATCCTCCCTC-1	11089	1.12e+16	60	0.145697	1	1.04242e+16	211	825	1685	649	0.0178042	ExN_UL	2801	1551	0	0	-6.73361e+15	5.04552e+15	-6.73361e+15	5.04552e+15
P2_ctrl#GTTTAGCAGTAAGAAC-1	11584	1.17e+16	82	0.107715	1	0.963869	192	858	1685	635	0.0243323	Endothelium	19699	5309	0	0	-0.20724	-1.38099e+16	-0.20724	-1.38099e+16
P2_ctrl#AAGTAGCCATCACTTC-1	19802	2.2e+16	56	0.246437	1	1.31319e+16	251	728	1684	705	0.0166271	IN	3531	1778	0	0	-0.270958	-3.71198e+16	-0.270958	-3.71198e+16
P2_ctrl#GGTCCATCACGTGCTG-1	11537	134	72	0.159239	1	10625	207	816	1683	660	0.0213904	Astro	7812	3520	0	0	9.21462e+15	0.478598	9.21462e+15	0.478598
P2_ctrl#GTCTATGCAAGGTACG-1	5941	60	54	0.073678	1	1.08292e+16	175	808	1683	700	0.0160428	IN	2901	1487	0	0	0.407573	-1.33493e+16	0.407573	-1.33493e+16
P2_ctrl#CCGCCAACAAAGCGCA-1	5941	60	49	0.0625	1	2.21224e+16	250	523	1680	907	0.0145833	OPCs_Oligo	14855	4697	0	0	4.66089e+15	-4.10337e+15	4.66089e+15	-4.10337e+15
P2_ctrl#GCATGAAAGCACAGCC-1	15755	183	59	0.204234	1	0.73065	179	969	1677	529	0.0175909	IN	2245	1245	0	0	0.134484	-1.22356e+16	0.134484	-1.22356e+16
P2_ctrl#CGGCTCACATCAATCG-1	13465	136	59	0.172537	1	0.938657	215	864	1675	596	0.0176119	Astro	9823	3821	0	0	1.02376e+16	1.7407e+15	1.02376e+16	1.7407e+15
P2_ctrl#AGCGGATAGCAAACCT-1	17.03	172	69	0.188471	1	0.939745	190	863	1674	621	0.0206093	Late_Prog	1744	1198	0	0	8.66522e+15	1.84279e+16	8.66522e+15	1.84279e+16
P2_ctrl#GTAGGAGGTACCGTAA-1	19208	194	72	0.220562	1	0.991667	194	840	1673	639	0.0215182	Astro	3753	2215	0	0	8.62649e+15	1.69338e+16	8.62649e+15	1.69338e+16
P2_ctrl#TGGACAAAGCGAGGTG-1	10297	104	66	0.136962	1	0.827322	178	915	1672	579	0.0197368	Late_Prog	5492	1593	0	0	1.75221e+16	419145129176377	1.75221e+16	419145129176377
P2_ctrl#GTGGACACAAACCTAT-1	8663	105	64	0.144823	1	0.952103	214	856	1671	601	0.0191502	Astro	5372	2538	0	0	1.09144e+16	0.721637	1.09144e+16	0.721637
P2_ctrl#AGAAAGGCATTCAGCA-1	5347	54	64	0.0682635	1	1.20317e+16	201	758	1670	711	0.0191617	ExN_UL	3675	1956	0	0	-7.21164e+15	0.723674	-7.21164e+15	0.723674
P2_ctrl#CTTATTGGTAATTAGC-1	10891	1.1e+16	74	0.13503	1	0.855556	189	900	1670	581	0.0221557	Endothelium	1822	1235	0	0	6.0342e+15	-1.3755e+16	6.0342e+15	-1.3755e+16
P2_ctrl#CTTCAGGAGTCATTGA-1	13663	138	57	0.145509	1	1.38571e+16	235	700	1670	735	0.0170659	ExN_UL	4356	2249	0	0	-8.73691e+15	2.97829e+15	-8.73691e+15	2.97829e+15
P2_ctrl#TTATCCGTCCAGCACA-1	12376	125	63	0.137807	1	1.48733e+16	272	671	1669	726	0.0188736	ExN_UL	4296	2146	0	0	-9.21207e+15	-3.03418e+16	-9.21207e+15	-3.03418e+16
P2_ctrl#GTCTTTAGTCTTTGAC-1	9505	96	67	0.0989209	1	1.39311e+16	232	697	1668	739	0.0200839	ExN_UL	3193	1689	0	0	-953157730661292	0.362911	-953157730661292	0.362911
P2_ctrl#AAACATGCATTGTGCA-1	21683	2.19e+16	66	0.239496	1	1.7953e+16	306	596	1666	764	0.0198079	IN	2835	1564	0	0	-1.10952e+16	-2.49427e+16	-1.10952e+16	-2.49427e+16
P2_ctrl#TGTGTGAGTCGAAGTC-1	13366	135	86	0.153061	1	1.10886e+16	224	790	1666	652	0.0258103	ExN_DL	3211	1636	0	0	-3.22478e+16	-5.37726e+15	-3.22478e+16	-5.37726e+15
P2_ctrl#TTGCAACAGCGGCTGT-1	7327	74	67	0.0792793	1	0.905034	168	874	1665	623	0.0201201	Astro	5608	2768	0	0	1.0805e+15	3.69275e+15	1.0805e+15	3.69275e+15
P2_ctrl#CCACATTGTTCACCAT-1	13484	143	36	0.156851	1	1.37714e+16	260	700	1664	704	0.0108173	ExN_UL	6312	2640	0	0	-755977268777747	4.51028e+15	-755977268777747	4.51028e+15
P2_ctrl#GCGCAATGTGAGCACT-1	8119	82	64	0.101863	1	0.953052	200	852	1664	612	0.0192308	Endothelium	10159	4158	0	0	5.4385e+15	-1.28328e+16	5.4385e+15	-1.28328e+16
P2_ctrl#GTACCGGGTTCCAGGG-1	14455	146	66	0.170673	1	1.06965e+16	217	804	1664	643	0.0198317	Astro	5475	2664	0	0	1.07888e+15	4.12309e+15	1.07888e+15	4.12309e+15
P2_ctrl#CGTTAGTAGTTGGATC-1	15482	172	56	0.183704	1	1.21438e+15	282	751	1663	630	0.016837	Astro	1964	1356	0	0	1.14787e+16	0.473156	1.14787e+16	0.473156
P2_ctrl#GTATTGTCACCCTCAC-1	11799	143	82	0.174188	1	0.959906	192	848	1662	622	0.0246691	Endothelium	14859	4399	0	0	-0.00504222	-1.46567e+16	-0.00504222	-1.46567e+16
P2_ctrl#TCCAGCAAGTGGACAA-1	8238	104	52	0.143502	1	10775	217	800	1662	645	0.0156438	Astro	4629	2607	0	0	1.08684e+16	3.34096e+16	1.08684e+16	3.34096e+16
P2_ctrl#ACGTCCAAGGTCCACA-1	7723	78	83	0.103853	1	0.898286	187	875	1661	599	0.0249849	ExN_DL	3253	1693	0	0	-5.49964e+15	-4.69106e+15	-5.49964e+15	-4.69106e+15
P2_ctrl#CGCCACACATCCTAGA-1	7768	102	92	0.125904	1	0.871477	153	887	1660	620	0.0277108	Astro	6766	3030	0	0	1.14618e+15	0.214241	1.14618e+15	0.214241
P2_ctrl#GGACCTCAGCTGAGGG-1	8543	151	60	0.199518	1	0.986826	193	835	1659	631	0.0180832	ExN_DL	2909	1655	0	0	-5.7084e+16	-2.31709e+15	-5.7084e+16	-2.31709e+15
P2_ctrl#GGCTTAAGTCCTCCAA-1	11033	1.17e+16	81	0.117612	1	0.966785	184	843	1658	631	0.024427	ExN_UL	3471	1770	0	0	-7.59677e+16	3.31695e+15	-7.59677e+16	3.31695e+15
P2_ctrl#CCGCTAGCACCTCACC-1	7651	85	61	0.107725	1	0.958629	190	846	1657	621	0.0184068	ExN_UL	4670	2141	0	0	-6.69154e+15	4.57658e+15	-6.69154e+15	4.57658e+15
P2_ctrl#GGATACTTCTGGCATG-1	14653	148	76	0.167572	1	0.869074	153	886	1656	617	0.0229469	IN	2214	1264	0	0	-0.415853	-0.327313	-0.415853	-0.327313
P2_ctrl#TGTGGCCAGTATGTGC-1	13465	136	46	0.159311	1	1.21123e+16	251	748	1654	655	0.0139057	AP_RGC	4895	2727	0	0	1.70231e+16	6.87327e+15	1.70231e+16	6.87327e+15
P2_ctrl#CAGCCAATCTCCATAT-1	21876	2.32e+16	61	0.255293	1	0.848993	169	894	1653	590	0.0184513	IN	1708	1044	0	0	-0.220159	-1.09245e+16	-0.220159	-1.09245e+16
P2_ctrl#AGGTCATTCCATAAGC-1	6.04	61	58	0.0805085	1	1.25375e+16	211	733	1652	708	0.0175545	IN	5302	1623	0	0	-0.477012	-2.77883e+16	-0.477012	-2.77883e+16
P2_ctrl#CTTTGTCCATAATTGC-1	9109	92	67	0.108051	1	0.923166	162	859	1652	631	0.0202785	ExN_DL	3616	1780	0	0	-3.42337e+15	-5.24721e+15	-3.42337e+15	-5.24721e+15
P2_ctrl#AAGGATTAGTTTAACG-1	6436	65	70	0.0844942	1	0.933255	163	854	1651	634	0.0211993	ExN_UL	4415	2206	0	0	-939183350168128	0.751996	-939183350168128	0.751996
P2_ctrl#GCAGCTATCGGTCAGC-1	8.02	81	54	0.105391	1	1.04839e+16	198	806	1651	647	0.0163537	Endothelium	4080	2188	0	0	6.04554e+15	-1.35956e+16	6.04554e+15	-1.35956e+16
P2_ctrl#AAGCCTGTCACACAGT-1	10594	107	49	0.117273	1	0.987952	204	830	1650	616	0.0148485	ExN_UL	4436	2192	0	0	-6.44981e+15	-0.695279	-6.44981e+15	-0.695279
P2_ctrl#AATTACCCAAAGGTAC-1	8416	85	64	0.112424	1	0.957295	187	843	1650	620	0.0193939	ExN_DL	5353	2345	0	0	-8.30722e+15	-1.11639e+16	-8.30722e+15	-1.11639e+16
P2_ctrl#GTTAAGTGTTTGGCGG-1	9307	94	46	0.107165	1	1.16711e+16	202	760	1647	685	0.0139648	ExN_UL	3251	1733	0	0	-7.18563e+15	3.98849e+15	-7.18563e+15	3.98849e+15
P2_ctrl#AAACATGCATTATGGT-1	9505	96	80	0.125457	1	1.52227e+15	232	651	1642	759	0.0243605	IN	3119	1621	0	0	-1.14669e+16	-3.74055e+15	-1.14669e+16	-3.74055e+15
P2_ctrl#CCATCACTCGTAATCA-1	18416	186	44	0.228989	1	1.45075e+16	278	670	1642	694	0.0133983	OPCs_Oligo	4218	2154	0	0	6.48315e+15	-5.23313e+15	6.48315e+15	-5.23313e+15
P2_ctrl#ACAACAACAGTCTAAT-1	8663	105	65	0.124619	1	1.35438e+16	226	697	1641	718	0.019805	ExN_UL	5503	2541	0	0	-9.9627e+15	-2.17243e+15	-9.9627e+15	-2.17243e+15
P2_ctrl#TAAGCTGGTTCACCCA-1	17426	176	62	0.162599	1	1.2269e+16	211	736	1639	692	0.018914	ExN_UL	4120	2082	0	0	-6.86715e+15	1.50141e+16	-6.86715e+15	1.50141e+16
P2_ctrl#TTAGGATGTTAGCATG-1	11101	185	61	0.237645	1	0.991495	245	823	1639	571	0.0186089	Astro	7928	3342	0	0	1.1333e+16	2.85992e+16	1.1333e+16	2.85992e+16
P2_ctrl#AAAGGCTCACGTAATT-1	10594	107	62	0.110806	1	1.13559e+16	177	767	1638	694	0.0189255	IN	2383	1325	0	0	0.435539	-0.683427	0.435539	-0.683427
P2_ctrl#CAATCCCTCCTTGTTG-1	8634	109	87	0.131949	1	0.80088	143	909	1637	585	0.026573	Late_Prog	3943	2170	0	0	2.04895e+16	3.88269e+16	2.04895e+16	3.88269e+16
P2_ctrl#CTAGCTTGTGTTAGCA-1	10594	107	78	0.146915	1	1.49924e+15	277	655	1637	705	0.0238241	ExN_UL	4180	2223	0	0	-8.46941e+15	-3.47947e+16	-8.46941e+15	-3.47947e+16
P2_ctrl#ACCCAGGGTGCATCGG-1	7327	74	52	0.0886308	1	0.844419	166	887	1636	583	0.0158924	Astro	4178	2174	0	0	9.33716e+15	3.06119e+16	9.33716e+15	3.06119e+16
P2_ctrl#TTGTCCCAGCCGGTAC-1	12164	129	74	0.157702	1	0.791895	186	913	1636	537	0.0226161	ExN_UL	2646	1557	0	0	-7.31346e+15	2.3659e+15	-7.31346e+15	2.3659e+15
P2_ctrl#TAAGGACCATAAACCT-1	8.02	81	71	0.10196	1	0.892236	179	863	1633	591	0.0217391	IN	2275	1304	0	0	-1.726e+15	-3.11794e+15	-1.726e+15	-3.11794e+15
P2_ctrl#GGCTGGTTCATAACTG-1	14257	144	53	0.1731	1	1.18474e+16	246	747	1632	639	0.0162377	Astro	13627	4566	0	0	1.15262e+16	0.201474	1.15262e+16	0.201474
P2_ctrl#AGCCGGTTCTGGCTTC-1	17228	174	48	0.173207	1	1.72287e+16	280	599	1631	752	0.0147149	ExN_DL	4798	2229	0	0	-2.91928e+16	-5.69284e+15	-2.91928e+16	-5.69284e+15
P2_ctrl#ATCGCCCGTTCCTCCT-1	14888	203	43	0.218405	1	1.35549e+16	242	692	1630	696	0.0131902	ExN_DL	9936	3564	0	0	-4.30503e+15	-4.74175e+15	-4.30503e+15	-4.74175e+15
P2_ctrl#TCCTGTTCAAGGGTTG-1	9344	151	66	0.181288	1	1.08974e+16	207	780	1630	643	0.0202454	IN	2360	1284	0	0	-1.65239e+15	-4.46016e+15	-1.65239e+15	-4.46016e+15
P2_ctrl#TCTAGCCTCACACAGT-1	9901	100	60	0.13628	1	1.35405e+16	223	692	1629	714	0.0184162	ExN_UL	4492	2279	0	0	-1.00407e+16	-1.40393e+16	-1.00407e+16	-1.40393e+16
P2_ctrl#ACTTATGAGCAATAGG-1	12.97	131	70	0.142199	1	1.1281e+16	242	765	1628	621	0.0214988	ExN_UL	3321	1780	0	0	-8.23671e+15	4.00322e+16	-8.23671e+15	4.00322e+16
P2_ctrl#GATTGATGTAGGTTTG-1	12673	128	42	0.14312	1	1.05556e+16	215	792	1628	621	0.0128993	ExN_UL	3737	1952	0	0	-7.76742e+15	2.978e+16	-7.76742e+15	2.978e+16
P2_ctrl#CTCCATCAGTTTCCGC-1	11485	1.16e+16	78	0.148125	1	0.914118	201	850	1627	576	0.0239705	Astro	7172	3028	0	0	1.09965e+16	1.78356e+15	1.09965e+16	1.78356e+15
P2_ctrl#GGACCTCAGGACAATG-1	5347	54	84	0.0789797	1	1.19568e+16	204	741	1627	682	0.0258144	IN	2304	1341	0	0	0.271137	-1.23753e+16	0.271137	-1.23753e+16
P2_ctrl#GTCTATCGTGAACAAA-1	12356	156	62	0.196187	1	0.963768	210	828	1626	588	0.0190652	Late_Prog	3332	1967	0	0	2.27253e+16	3.44657e+15	2.27253e+16	3.44657e+15
P2_ctrl#ATGTTCAAGTCCTTTG-1	17129	173	73	0.20351	1	1.88455e+16	276	563	1624	785	0.0224754	Microglia	5275	2647	0	0	0.29027	-8.59145e+15	0.29027	-8.59145e+15
P2_ctrl#AAGACCAAGCTATTAG-1	15446	156	55	0.187924	1	1.0969e+16	250	774	1623	599	0.0169439	ExN_UL	3544	1908	0	0	-7.68262e+15	2.57619e+16	-7.68262e+15	2.57619e+16
P2_ctrl#AGTTATGTCCATTACT-1	11089	1.12e+16	62	0.140173	1	0.948379	161	833	1623	629	0.0191004	Astro	4007	2110	0	0	889805964864831	0.361792	889805964864831	0.361792
P2_ctrl#CCATAATCAACAGCCT-1	9406	95	54	0.119605	1	0.958937	161	828	1622	633	0.0166461	Astro	8323	3353	0	0	1.02019e+16	1.05404e+16	1.02019e+16	1.05404e+16
P2_ctrl#CCCTGTTAGGCTTAAC-1	14356	145	64	0.169136	1	2.12139e+15	339	519	1620	762	0.0197531	ExN_UL	5129	2431	0	0	-9.93674e+15	-1.82761e+16	-9.93674e+15	-1.82761e+16
P2_ctrl#ATTCCGGAGTCCTTCA-1	12772	129	67	0.152254	1	0.986503	217	815	1619	587	0.0206918	OPCs_Oligo	1758	1121	0	0	6.39575e+15	-4.57948e+16	6.39575e+15	-4.57948e+16
P2_ctrl#GTCTATCGTGATGAGG-1	13663	138	64	0.159456	1	104551201011378	191	791	1618	636	0.0197775	Astro	3388	2062	0	0	9.14741e+15	148414955588578	9.14741e+15	148414955588578
P2_ctrl#CCACAATAGCTGTCAG-1	22855	277	57	0.26547	1	1.2922e+16	237	705	1616	674	0.0176361	IN	2780	1551	0	0	-0.229938	-0.12099	-0.229938	-0.12099
P2_ctrl#GTCCATTGTTATTGCC-1	8713	88	64	0.140954	1	0.750542	162	922	1614	530	0.0198265	Astro	8454	3648	0	0	1.06932e+16	0.0558728	1.06932e+16	0.0558728
P2_ctrl#GTGAGGAGTAGCTGCG-1	9901	100	78	0.110353	1	1.00872e+16	202	803	1613	608	0.0241785	ExN_DL	1838	1213	0	0	-2.75899e+15	-4.47373e+15	-2.75899e+15	-4.47373e+15
P2_ctrl#CGCTAATAGCACGATT-1	8119	82	28	0.0983251	1	1.06667e+16	175	780	1612	657	0.00868486	IN	3008	1473	0	0	-0.241941	-1.80075e+16	-0.241941	-1.80075e+16
P2_ctrl#CGGAATCGTTTCGCCA-1	19703	199	39	0.240695	1	1.2296e+16	251	723	1612	638	0.0120968	ExN_DL	16825	4945	0	0	-3.82318e+16	-5.69681e+15	-3.82318e+16	-5.69681e+15
P2_ctrl#ATTTAGCCATCCATCT-1	9604	97	84	0.129193	1	0.937425	172	831	1610	607	0.026087	Astro	3076	1765	0	0	992274455465417	2.71607e+16	992274455465417	2.71607e+16
P2_ctrl#GGTATGTTCATAACCA-1	19604	198	50	0.208385	1	1.37814e+15	293	677	1610	640	0.015528	Astro	5356	2727	0	0	1.09483e+16	2.06794e+16	1.09483e+16	2.06794e+16
P2_ctrl#TTATCCGTCGCTTCTA-1	10792	109	40	0.13495	1	0.806742	197	890	1608	521	0.0124378	Astro	6891	2953	0	0	1.00409e+15	3.08041e+15	1.00409e+15	3.08041e+15
P2_ctrl#CGTTAACAGGAACCAA-1	11584	1.17e+16	57	0.124144	1	0.838673	159	874	1607	574	0.0177349	Endothelium	3155	1805	0	0	5.94916e+16	-1.3772e+16	5.94916e+16	-1.3772e+16
P2_ctrl#GCCTTAACATGAATAG-1	5149	52	52	0.0743622	1	0.857803	148	865	1607	594	0.0161792	ExN_UL	2368	1391	0	0	-7.36212e+16	4.09719e+16	-7.36212e+16	4.09719e+16
P2_ctrl#CCACAGGGTAACGTGC-1	7327	74	60	0.0879601	1	1.17209e+16	195	738	1603	670	0.0187149	IN	2693	1508	0	0	0.281216	-0.471074	0.281216	-0.471074
P2_ctrl#ACCTGGATCCACCTTA-1	14455	146	75	0.150749	1	1.38393e+16	238	672	1602	692	0.0234082	Microglia	11129	3951	0	0	0.678674	-8.98878e+15	0.678674	-8.98878e+15
P2_ctrl#ATTGGCTAGGCTAAGA-1	7822	79	81	0.112047	1	0.830857	182	875	1602	545	0.0252809	ExN_UL	4469	2218	0	0	-721202107034583	4.24345e+15	-721202107034583	4.24345e+15
P2_ctrl#TCACATAAGGAGGCAT-1	6238	63	64	0.0968145	1	0.957213	180	818	1601	603	0.0199875	Astro	7614	3492	0	0	1.02622e+16	0.487197	1.02622e+16	0.487197
P2_ctrl#AAGGATGTCCTTGTTG-1	12656	147	41	0.179287	1	0.93932	195	824	1598	579	0.0128285	Astro	7030	3260	0	0	1.10744e+16	3.96699e+16	1.10744e+16	3.96699e+16
P2_ctrl#AGTTACATCTAACCAA-1	10396	105	28	0.137132	1	1.40512e+16	234	664	1597	699	0.00876644	IN	3020	1634	0	0	-0.116696	-6.35087e+15	-0.116696	-6.35087e+15
P2_ctrl#CCTATAGCACTGACCG-1	9604	97	43	0.111146	1	0.749179	123	913	1597	561	0.0134627	ExN_UL	2710	1467	0	0	-7.24463e+15	3.93318e+16	-7.24463e+15	3.93318e+16
P2_ctrl#GAACCAGCATGCAACC-1	7228	73	54	0.101127	1	1.21498e+16	224	721	1597	652	0.0169067	ExN_DL	5468	2329	0	0	-7.23641e+15	-0.156154	-7.23641e+15	-0.156154
P2_ctrl#TAGTGTGGTTAGCAGC-1	8416	85	47	0.093613	1	1.06065e+16	201	775	1597	621	0.0147151	Astro	9014	3640	0	0	1.11707e+16	0.21897	1.11707e+16	0.21897
P2_ctrl#ATGATGACAACAGCCT-1	17525	177	46	0.204574	1	1.3097e+16	231	691	1596	674	0.014411	IN	3167	1914	0	0	0.709659	-1.79059e+16	0.709659	-1.79059e+16
P2_ctrl#CAGATTCAGGCCTTAG-1	5347	54	60	0.0759097	1	1.05677e+16	183	775	1594	636	0.0188206	IN	2651	1393	0	0	-0.303619	-1.69273e+16	-0.303619	-1.69273e+16
P2_ctrl#GATAAAGGTCAATACG-1	13501	150	60	0.182046	1	0.85881	163	857	1593	573	0.0188324	ExN_DL	2450	1437	0	0	-3.1337e+16	-4.69528e+15	-3.1337e+16	-4.69528e+15
P2_ctrl#GCTGCACAGAGCCGCT-1	7426	75	78	0.0838041	1	0.896429	180	840	1593	573	0.0244821	Astro	4361	2246	0	0	1.10289e+16	0.55637	1.10289e+16	0.55637
P2_ctrl#CAATCCCTCCCTTGCG-1	8713	88	62	0.0930233	1	1.23455e+16	221	712	1591	658	0.0194846	ExN_UL	4277	1939	0	0	-7.36714e+15	4.41547e+15	-7.36714e+15	4.41547e+15
P2_ctrl#GCCAGGAAGACTAAGG-1	8614	87	86	0.123193	1	1.01138e+15	189	791	1591	611	0.027027	OPCs_Oligo	4411	2347	0	0	6.59026e+15	-5.625e+15	6.59026e+15	-5.625e+15
P2_ctrl#TAGTGAGAGGATCACT-1	9505	96	51	0.124528	1	1.24894e+16	196	707	1590	687	0.0160377	Astro	6669	3048	0	0	7.7443e+15	-2.79205e+16	7.7443e+15	-2.79205e+16
P2_ctrl#TTGTGCGAGGAAACTG-1	14.12	164	63	0.176101	1	1.26819e+15	243	701	1590	646	0.0198113	Endothelium	10731	3927	0	0	-122001131139655	-1.31102e+16	-122001131139655	-1.31102e+16
P2_ctrl#GATAGACCACTCAACA-1	6601	70	51	0.094518	1	1.23521e+16	220	710	1587	657	0.0160681	OPCs_Oligo	4319	2042	0	0	476848487295251	-3.84833e+15	476848487295251	-3.84833e+15
P2_ctrl#CTGGATGTCCTACCTA-1	10396	105	54	0.133607	1	1.00634e+16	187	789	1583	607	0.0170562	Late_Prog	14312	4785	0	0	6.41464e+15	1.40842e+15	6.41464e+15	1.40842e+15
P2_ctrl#GTGTGTTAGTCACCAG-1	10561	128	170	0.158876	1	1.01144e+16	174	787	1583	622	0.0536955	Endothelium	1649	1239	0	0	-1.12264e+16	-1.33712e+16	-1.12264e+16	-1.33712e+16
P2_ctrl#CACATAATCGGTTAGT-1	11168	141	48	0.171302	1	1.85045e+16	283	555	1582	744	0.0151707	ExN_UL	3593	1898	0	0	-1.01459e+15	-1.03211e+15	-1.01459e+15	-1.03211e+15
P2_ctrl#CCTACTTCAATTTAGC-1	9406	95	46	0.128951	1	0.984944	204	797	1582	581	0.0145386	Astro	2359	1461	0	0	1.02587e+16	2.9849e+15	1.02587e+16	2.9849e+15
P2_ctrl#CCTTAACGTAGCTAAT-1	10.99	1.11e+16	57	0.132427	1	1.34024e+16	201	676	1582	705	0.0180152	ExN_UL	4066	2047	0	0	-7.37498e+15	4.49985e+15	-7.37498e+15	4.49985e+15
P2_ctrl#TGGTTCCTCGATTTGA-1	7822	79	56	0.107775	1	0.795687	151	881	1582	550	0.0176991	IN	1707	1023	0	0	0.331895	-1.1345e+16	0.331895	-1.1345e+16
P2_ctrl#CTCATTTAGAACCTGT-1	5446	5.5e+15	60	0.0936116	1	0.9257	163	821	1581	597	0.0189753	OPCs_Oligo	5128	2528	0	0	5.33521e+16	-4.76719e+15	5.33521e+16	-4.76719e+15
P2_ctrl#CCCAACCGTTCTTTAG-1	7228	73	44	0.102913	1	0.923264	155	821	1579	603	0.0139329	AP_RGC	5957	3046	0	0	3.66336e+16	7.80908e+15	3.66336e+16	7.80908e+15
P2_ctrl#CTAATCCGTTAGTTGG-1	8218	83	57	0.109246	1	1.00635e+16	184	787	1579	608	0.0180494	IN	3368	1811	0	0	0.0284726	-0.810905	0.0284726	-0.810905
P2_ctrl#GGTCAAGCATCCGTAA-1	13141	146	113	0.179227	1	0.92561	174	820	1579	585	0.0357821	Microglia	5892	2637	0	0	0.272852	-8.61694e+15	0.272852	-8.61694e+15
P2_ctrl#TTCATCCCATTAAACC-1	9406	95	68	0.116213	1	0.949383	192	810	1579	577	0.0215326	Astro	7471	3042	0	0	1.10785e+15	2.38798e+15	1.10785e+15	2.38798e+15
P2_ctrl#TAATGCATCCAAATCA-1	10073	1.17e+16	52	0.146388	1	1.18257e+16	201	723	1578	654	0.0164766	ExN_UL	2878	1606	0	0	-8.46427e+15	1.82632e+15	-8.46427e+15	1.82632e+15
P2_ctrl#AGCATCCCATTCCTGT-1	11881	120	37	0.164231	1	2.12302e+15	308	504	1574	762	0.0117535	ExN_UL	5046	2240	0	0	-7.17942e+15	-2.65788e+16	-7.17942e+15	-2.65788e+16
P2_ctrl#ATCGGCCAGGTAACGA-1	9323	1.13e+16	93	0.125794	1	1.0415e+16	171	771	1574	632	0.0295426	IN	2748	1495	0	0	-0.76751	-3.14276e+16	-0.76751	-3.14276e+16
P2_ctrl#ACAGGCTGTTAGGTGC-1	16931	171	41	0.201208	1	120617110799439	228	713	1573	632	0.0130324	Astro	6258	3138	0	0	9.92536e+15	2.98623e+15	9.92536e+15	2.98623e+15
P2_ctrl#AATGCAACATAAAGCA-1	7426	75	73	0.101528	1	1.1669e+16	222	725	1571	624	0.0232336	ExN_UL	1976	1155	0	0	-7.30059e+15	4.06366e+15	-7.30059e+15	4.06366e+15
P2_ctrl#ATTGACTCAGTTAGCC-1	5644	5.7e+15	74	0.0792489	1	0.966208	177	799	1571	595	0.0235519	OPCs_Oligo	3810	1935	0	0	6.77505e+15	-4.61166e+15	6.77505e+15	-4.61166e+15
P2_ctrl#ACAACACTCTCACTAT-1	9307	94	93	0.100701	1	0.966165	157	798	1569	614	0.0296367	IN	5182	2459	0	0	-3.35803e+16	-2.23455e+15	-3.35803e+16	-2.23455e+15
P2_ctrl#TATCACGCAGGCCTTG-1	12079	122	52	0.154557	1	0.881295	157	834	1569	578	0.0165711	IN	2170	1352	0	0	-0.555701	-3.39493e+16	-0.555701	-3.39493e+16
P2_ctrl#TCAAGCTAGTGCACGC-1	9307	94	57	0.103569	1	0.929889	164	813	1569	592	0.0181644	Microglia	1946	1259	0	0	0.188051	-8.55947e+15	0.188051	-8.55947e+15
P2_ctrl#GATAGACCATCATGTG-1	6436	65	55	0.0893997	1	1.78648e+16	239	562	1566	765	0.0175607	ExN_UL	4318	2115	0	0	-8.36381e+15	1.86502e+16	-8.36381e+15	1.86502e+16
P2_ctrl#GGTGCTTCATGTCAAT-1	8614	87	76	0.117816	1	0.8125	135	864	1566	567	0.0242656	Late_Prog	6368	3029	0	0	4.99406e+15	-0.742484	4.99406e+15	-0.742484
P2_ctrl#GTTACGCCAGTAATAG-1	12079	122	50	0.128991	1	1.30973e+16	241	678	1566	647	0.0159642	ExN_DL	3093	1664	0	0	-7.17846e+15	-1.43858e+15	-7.17846e+15	-1.43858e+15
P2_ctrl#ATTAGTCCAGGTTATT-1	12673	128	52	0.169649	1	0.815545	146	862	1565	557	0.0166134	IN	2000	1206	0	0	-0.717983	-2.88411e+15	-0.717983	-2.88411e+15
P2_ctrl#CAAGGCCTCATCCTAT-1	18119	183	66	0.224601	1	1.04308e+16	199	766	1565	600	0.0210863	ExN_DL	4255	2099	0	0	-2.7373e+16	-469347884205581	-2.7373e+16	-469347884205581
P2_ctrl#TCCATGCTCACTAGGT-1	5644	5.7e+15	52	0.0895141	1	0.967296	173	795	1564	596	0.016624	Astro	7844	3174	0	0	1.10204e+15	3.40785e+16	1.10204e+15	3.40785e+16
P2_ctrl#CCAAGGCTCTTAATGG-1	15941	161	54	0.198143	1	1.06614e+15	227	756	1562	579	0.0172855	Late_Prog	3929	2152	0	0	1.72397e+16	2.9548e+16	1.72397e+16	2.9548e+16
P2_ctrl#AACATCATCGTGCTAG-1	15662	174	39	0.181614	1	0.936725	198	806	1561	557	0.012492	IN	3628	1942	0	0	0.337775	0.508955	0.337775	0.508955
P2_ctrl#GCGAAGTAGTTTAACG-1	6931	70	56	0.102885	1	1.0339e+16	182	767	1560	611	0.0179487	ExN_UL	2177	1326	0	0	-6.39634e+15	5.2189e+15	-6.39634e+15	5.2189e+15
P2_ctrl#GAGAACCAGCACAGCC-1	6535	66	70	0.101477	1	0.960957	153	794	1557	610	0.0224791	ExN_UL	4338	2101	0	0	-8.2725e+15	3.74207e+16	-8.2725e+15	3.74207e+16
P2_ctrl#GGATATTGTTGGTTGA-1	14808	172	51	0.228645	1	1.4793e+16	249	628	1557	680	0.0163776	ExN_DL	4361	2064	0	0	-3.86454e+16	-4.62037e+15	-3.86454e+16	-4.62037e+15
P2_ctrl#TATCACGCAGCTTACA-1	5248	53	50	0.0870263	1	1.01684e+15	185	772	1557	600	0.0160565	IN	3315	1660	0	0	0.0843699	0.250544	0.0843699	0.250544
P2_ctrl#CGCATTACAGGTTACC-1	6634	67	63	0.0961415	1	1.00387e+16	164	776	1555	615	0.0202572	Astro	6764	2966	0	0	1.13423e+16	2.96491e+16	1.13423e+16	2.96491e+16
P2_ctrl#TGGCCATCATTCCTGT-1	13703	173	50	0.201929	1	1.07888e+16	225	748	1555	582	0.0160772	Late_Prog	2786	1844	0	0	2.72398e+15	3.30244e+15	2.72398e+15	3.30244e+15
P2_ctrl#CTTCAATTCTTTAGGA-1	10495	106	76	0.140927	1	0.836879	182	846	1554	526	0.024453	IN	2575	1463	0	0	0.424429	-0.723452	0.424429	-0.723452
P2_ctrl#ATCACTAAGTGGCGGA-1	6.04	61	65	0.103992	1	0.889294	152	822	1553	579	0.0209272	ExN_UL	1965	1257	0	0	-811402245126624	1.65869e+16	-811402245126624	1.65869e+16
P2_ctrl#GTCATGCCACTAAGCC-1	12079	122	66	0.141017	1	0.988476	188	781	1553	584	0.0212492	Endothelium	14320	4631	0	0	-0.0897791	-1.45822e+16	-0.0897791	-1.45822e+16
P2_ctrl#GGATTGCGTTTGCGAA-1	19406	196	47	0.234536	1	1.1983e+15	239	706	1552	607	0.0151418	Endothelium	15174	5029	0	0	0.138425	-1.35381e+16	0.138425	-1.35381e+16
P2_ctrl#CTTATTGGTCAAGTAT-1	6535	66	64	0.0950999	1	1.03811e+15	156	761	1551	634	0.0206319	ExN_UL	2311	1376	0	0	-975283260904212	-1.35241e+15	-975283260904212	-1.35241e+15
P2_ctrl#GGTTGAGCAATTAAGG-1	5941	69	56	0.0960671	1	1.0301e+15	157	764	1551	630	0.0180529	Astro	11267	4238	0	0	1.10988e+16	0.845715	1.10988e+16	0.845715
P2_ctrl#TAGCTAGGTTGTCCAT-1	13465	136	64	0.151515	1	1.21255e+16	231	701	1551	619	0.0206319	ExN_DL	3368	1708	0	0	-6.5187e+15	-2.39016e+15	-6.5187e+15	-2.39016e+15
P2_ctrl#ACCGCAATCATAGACC-1	10495	106	62	0.147097	1	1.0156e+16	191	769	1550	590	0.02	ExN_UL	3865	1944	0	0	-9.64181e+15	1.57685e+16	-9.64181e+15	1.57685e+16
P2_ctrl#ACTATGTCATGAAGTA-1	14.95	151	52	0.179032	1	1.21113e+16	244	701	1550	605	0.0167742	Astro	3582	1952	0	0	1.00819e+16	2.72119e+16	1.00819e+16	2.72119e+16
P2_ctrl#AGGTTACTCTTGATGA-1	10	101	66	0.119755	1	1.16341e+16	185	716	1549	648	0.0213041	ExN_UL	3297	1809	0	0	-8.53426e+15	3.03696e+16	-8.53426e+15	3.03696e+16
P2_ctrl#AATGAAGGTAAGCTCA-1	6832	69	62	0.0817183	1	1.15599e+16	207	718	1548	623	0.0200258	IN	3400	1711	0	0	-2.01674e+15	-4.85138e+15	-2.01674e+15	-4.85138e+15
P2_ctrl#CCTCAAACAACTAGCC-1	14752	149	46	0.178733	1	1.62203e+16	248	590	1547	709	0.0148675	Astro	5532	2699	0	0	1.07858e+16	0.899075	1.07858e+16	0.899075
P2_ctrl#TTCCTTCTCCCTCAGT-1	17624	178	50	0.190492	1	1.32481e+15	217	665	1546	664	0.0161708	IN	2798	1362	0	0	-1.14103e+16	-3.54019e+15	-1.14103e+16	-3.54019e+15
P2_ctrl#TACCAGGTCGGCTAGC-1	11782	119	77	0.133096	1	2.2437e+16	261	476	1544	807	0.0249352	OPCs_Oligo	4325	2188	0	0	6.92698e+15	-4.47072e+15	6.92698e+15	-4.47072e+15
P2_ctrl#CGGGCTTAGCTCATAA-1	7723	78	67	0.0963035	1	0.837902	172	839	1542	531	0.021725	IN	1853	1151	0	0	-0.193427	-0.81194	-0.193427	-0.81194
P2_ctrl#CGGGTATGTAATAGCT-1	6535	66	74	0.0925926	1	0.97561	178	779	1539	582	0.0240416	Astro	7591	3620	0	0	7.69264e+15	6.25282e+15	7.69264e+15	6.25282e+15
P2_ctrl#TTCGTGCTCCGGTTGA-1	11.98	121	56	0.147823	1	0.914179	192	804	1539	543	0.0181936	ExN_UL	5720	2019	0	0	-7.15087e+15	4.24507e+15	-7.15087e+15	4.24507e+15
P2_ctrl#GCTAGCGGTCTATCGT-1	7327	74	50	0.0815995	1	0.984516	159	775	1538	604	0.0162549	ExN_UL	3276	1711	0	0	-7.54186e+15	399404786082505	-7.54186e+15	399404786082505
P2_ctrl#GGGTTATTCTTGCATT-1	17129	173	52	0.211964	1	1.20344e+16	203	698	1538	637	0.0169051	IN	3882	1694	0	0	-0.99968	-3.85684e+16	-0.99968	-3.85684e+16
P2_ctrl#TGGACAAAGAAACTGG-1	10	101	44	0.118395	1	0.960358	165	782	1533	586	0.0143509	Astro	4989	2568	0	0	919120101369958	2.96442e+16	919120101369958	2.96442e+16
P2_ctrl#GGACATAAGGAAACTG-1	9.01	91	41	0.132266	1	1.43402e+16	211	629	1531	691	0.0133899	ExN_UL	4168	2238	0	0	-8.99461e+15	2.69725e+16	-8.99461e+15	2.69725e+16
P2_ctrl#TGATCAATCCTGAGTG-1	10693	108	60	0.130634	1	1.12344e+16	195	721	1531	615	0.019595	ExN_UL	3105	1725	0	0	-9.88711e+15	0.174508	-9.88711e+15	0.174508
P2_ctrl#GTTGCGGGTAATGGAA-1	11139	135	60	0.152288	1	1.96512e+16	264	516	1530	750	0.0196078	ExN_UL	3438	1788	0	0	-1.00763e+16	-0.0848596	-1.00763e+16	-0.0848596
P2_ctrl#CAGATTCAGTAAAGGT-1	5644	5.7e+15	50	0.0860039	1	0.92327	177	795	1529	557	0.0163506	Astro	6010	3108	0	0	9.37969e+15	0.993448	9.37969e+15	0.993448
P2_ctrl#GGTCCATCAACCCTAA-1	12918	137	41	0.173316	1	1.5231e+15	231	606	1529	692	0.0134075	ExN_UL	3826	2036	0	0	-6.36367e+16	4.85736e+15	-6.36367e+16	4.85736e+15
P2_ctrl#ATGAGCCGTTTGGGCG-1	7822	79	53	0.120092	1	0.934177	180	790	1528	558	0.0173429	Astro	3977	2175	0	0	9.53427e+15	2.34622e+16	9.53427e+15	2.34622e+16
P2_ctrl#AGAACCGCAGCAAGAT-1	7663	89	28	0.125819	1	0.87931	163	812	1526	551	0.00917431	Astro	5730	2725	0	0	1.14119e+16	0.30954	1.14119e+16	0.30954
P2_ctrl#TGAGCACGTGTAACCA-1	4356	66	68	0.0953473	1	1.18938e+16	176	697	1526	653	0.0222805	IN	2040	1281	0	0	-0.798791	-0.499277	-0.798791	-0.499277
P2_ctrl#TTTGCGACATTATGAC-1	6.04	61	68	0.0904325	1	0.847458	150	826	1526	550	0.0222805	IN	3246	1679	0	0	-0.218859	-3.70427e+15	-0.218859	-3.70427e+15
P2_ctrl#ACGTCAAGTGAGGTAG-1	16139	163	23	0.194098	1	1.04973e+15	224	744	1525	557	0.00754098	Astro	3816	2289	0	0	9.13684e+15	1.71776e+16	9.13684e+15	1.71776e+16
P2_ctrl#CTCCAACTCAGGCTAT-1	8812	89	38	0.132787	1	0.811164	135	842	1525	548	0.012459	Astro	4649	2415	0	0	9.71537e+15	1.08656e+16	9.71537e+15	1.08656e+16
P2_ctrl#CCCTTAATCAGCAAGA-1	11386	1.15e+16	37	0.151774	1	1.28529e+16	212	666	1522	644	0.0121551	Astro	8097	3723	0	0	1.08061e+16	2.57451e+16	1.08061e+16	2.57451e+16
P2_ctrl#TAGGTTGGTTACGCAA-1	11089	1.12e+16	48	0.161842	1	1.53756e+16	241	599	1520	680	0.0157895	ExN_UL	3058	1680	0	0	-8.66431e+15	1.24807e+15	-8.66431e+15	1.24807e+15
P2_ctrl#GACGTAAAGCTCCTAC-1	9721	108	63	0.167215	1	0.947436	137	780	1519	602	0.0207373	Astro	2988	1859	0	0	8.7671e+15	2.90809e+15	8.7671e+15	2.90809e+15
P2_ctrl#GCCTTTATCATTTGTC-1	5834	109	58	0.149111	1	0.962532	178	774	1519	567	0.0190915	Endothelium	15912	4396	0	0	-0.324477	-1.47212e+16	-0.324477	-1.47212e+16
P2_ctrl#GGGTGTTGTAAATTGC-1	9147	97	51	0.132653	1	1.1156e+15	213	718	1519	588	0.0167874	IN	1707	1103	0	0	-1.03399e+16	-1.75211e+16	-1.03399e+16	-1.75211e+16
P2_ctrl#TTTGACTTCCTGGTGA-1	6802	79	75	0.108108	1	0.927573	182	787	1517	548	0.0247198	Microglia	4408	2180	0	0	0.654533	-8.84408e+15	0.654533	-8.84408e+15
P2_ctrl#CAGCAAGCACCTATAG-1	6535	66	53	0.105941	1	1.18615e+16	220	693	1515	602	0.0174917	Late_Prog	1513	1042	0	0	270898346342187	0.69324	270898346342187	0.69324
P2_ctrl#CGGTTGGGTTCACCAT-1	11782	119	56	0.158746	1	1.18931e+15	210	692	1515	613	0.0184818	ExN_UL	3864	1842	0	0	-9.84224e+15	-1.76815e+16	-9.84224e+15	-1.76815e+16
P2_ctrl#CTCATGACAATTGAAG-1	6832	69	41	0.101717	1	0.811005	148	836	1514	530	0.0135403	ExN_UL	2906	1616	0	0	-8.91882e+15	-2.40866e+15	-8.91882e+15	-2.40866e+15
P2_ctrl#TGTGGCGGTATTGGAT-1	16634	168	48	0.222406	1	1.24814e+16	219	673	1513	621	0.0158625	ExN_DL	3148	1740	0	0	-7.42282e+16	-0.490711	-7.42282e+16	-0.490711
P2_ctrl#TACAATGTCCCGTTAC-1	8317	84	46	0.12004	1	0.855215	141	815	1512	556	0.0152116	Astro	4791	2316	0	0	1.04017e+16	3.23766e+15	1.04017e+16	3.23766e+15
P2_ctrl#TAGCGGACATAGTCAT-1	14.05	149	53	0.186177	1	1.20087e+16	214	687	1512	611	0.0175265	Late_Prog	6168	3210	0	0	7.52496e+15	1.6619e+16	7.52496e+15	1.6619e+16
P2_ctrl#CATAACGGTTTAGCGA-1	4752	48	50	0.0651886	1	1.55236e+15	203	592	1511	716	0.0165453	ExN_UL	2957	1643	0	0	-6.3959e+16	2.7656e+16	-6.3959e+16	2.7656e+16
P2_ctrl#CTAACCTGTGGTTATG-1	7921	88	58	0.126737	1	1.04743e+16	181	738	1511	592	0.0191926	Endothelium	11294	3860	0	0	-0.4328	-1.46319e+16	-0.4328	-1.46319e+16
P2_ctrl#ACCCGGTAGCTAATTG-1	7327	74	77	0.0903974	1	0.930946	176	782	1510	552	0.0254967	ExN_DL	3052	1692	0	0	-7.41519e+16	-1.4924e+16	-7.41519e+16	-1.4924e+16
P2_ctrl#GGTTGGTGTCATAAGT-1	8911	90	55	0.119284	1	0.998675	189	755	1509	565	0.018224	Astro	7403	3154	0	0	1.11236e+16	1.59115e+15	1.11236e+16	1.59115e+15
P2_ctrl#ACTTAGGGTTTGAGCA-1	8713	88	55	0.114721	1	0.836784	158	821	1508	529	0.0182361	ExN_UL	2130	1342	0	0	-6.44135e+15	4.80397e+15	-6.44135e+15	4.80397e+15
P2_ctrl#CTCGTTATCCTCATCA-1	6634	67	59	0.104443	1	1.23739e+16	204	674	1508	630	0.0195623	IN	2991	1582	0	0	-0.110094	-0.465961	-0.110094	-0.465961
P2_ctrl#GGTTACCCAAACGCGA-1	20891	211	36	0.242706	1	1.24739e+15	197	671	1508	640	0.0119363	Astro	4858	2534	0	0	1.12234e+16	1.11168e+16	1.12234e+16	1.11168e+16
P2_ctrl#GGTCCATCAGCACGAA-1	12447	132	52	0.15992	1	0.84908	173	815	1507	519	0.0172528	Late_Prog	6588	3167	0	0	6.00445e+15	1.43734e+16	6.00445e+15	1.43734e+16
P2_ctrl#AACAAAGGTGGTTCTT-1	5842	5.9e+15	50	0.0990691	1	0.809868	137	831	1504	536	0.0166223	Astro	3233	1888	0	0	1.05924e+16	3.53097e+15	1.05924e+16	3.53097e+15
P2_ctrl#ACCAGGCTCAGGAACA-1	7.03	71	32	0.0964096	1	1.00266e+16	150	751	1504	603	0.0106383	Endothelium	3668	1781	0	0	5.81168e+15	-1.35433e+16	5.81168e+15	-1.35433e+16
P2_ctrl#AGTAACCTCGCTAGTG-1	8218	83	42	0.119681	1	1.48185e+15	241	606	1504	657	0.0139628	OPCs_Oligo	3655	1985	0	0	6.46717e+15	-5.43052e+15	6.46717e+15	-5.43052e+15
P2_ctrl#CAACAGGCATAATCGT-1	10099	102	62	0.164005	1	1.1289e+16	176	706	1503	621	0.0206254	IN	1776	1259	0	0	0.145799	0.416258	0.145799	0.416258
P2_ctrl#GTTTGTCGTCATTGAG-1	12673	128	42	0.177977	1	1.04768e+15	215	734	1503	554	0.0139721	Late_Prog	4614	2354	0	0	1.96545e+16	1.1913e+16	1.96545e+16	1.1913e+16
P2_ctrl#TAGTGAGAGATGCCTG-1	4851	49	63	0.0758483	1	0.924456	162	781	1503	560	0.0209581	Astro	4536	2344	0	0	1.07063e+15	1.17386e+16	1.07063e+15	1.17386e+16
P2_ctrl#CCCAATTGTACCCACC-1	14427	153	65	0.202397	1	0.948119	209	771	1502	522	0.0216378	Microglia	7074	3231	0	0	0.404708	-8.39173e+15	0.404708	-8.39173e+15
P2_ctrl#CCTATATTCCCGAAGC-1	6931	70	42	0.0739015	1	1	196	751	1502	555	0.0139814	ExN_UL	4363	2019	0	0	-9.4592e+15	-1.96082e+16	-9.4592e+15	-1.96082e+16
P2_ctrl#TACGTACAGCATGGTT-1	6931	70	62	0.0996003	1	0.857673	150	808	1501	543	0.0206529	ExN_UL	2495	1419	0	0	-7.83825e+15	1.99738e+16	-7.83825e+15	1.99738e+16
P2_ctrl#TGGTTCTGTTTGCTGT-1	6601	70	58	0.102265	1	1.12306e+15	163	707	1501	631	0.0193205	IN	3923	1889	0	0	-0.368307	-4.19066e+15	-0.368307	-4.19066e+15
P2_ctrl#TTTGGTAAGAGGGACT-1	11485	1.16e+16	54	0.154	1	1.18978e+16	216	685	1500	599	0.018	ExN_DL	3386	1909	0	0	-2.34269e+16	-5.20971e+15	-2.34269e+16	-5.20971e+15
P2_ctrl#CGCTAACCAAGGTGCA-1	6733	68	62	0.102735	1	0.91688	171	782	1499	546	0.0206805	ExN_UL	3031	1645	0	0	-9.10317e+15	-2.25025e+16	-9.10317e+15	-2.25025e+16
P2_ctrl#GTGGTTAGTTGAAGCC-1	5347	54	82	0.0917278	1	0.954368	168	767	1499	564	0.0273516	ExN_UL	2115	1263	0	0	-7.93862e+15	3.70083e+16	-7.93862e+15	3.70083e+16
P2_ctrl#TAGGAGTCAGCCTGCA-1	11221	119	55	0.152537	1	1.52614e+16	217	593	1498	688	0.0183578	ExN_UL	5084	2367	0	0	-771416254602332	-3.03579e+16	-771416254602332	-3.03579e+16
P2_ctrl#GATCGATTCGGTTTCC-1	6634	67	68	0.0905144	1	0.816748	165	824	1497	508	0.0227121	Endothelium	24553	5283	0	0	0.30829	-1.40505e+16	0.30829	-1.40505e+16
P2_ctrl#TAGTCAATCCTAACGG-1	15347	155	52	0.210421	1	1.25792e+15	229	663	1497	605	0.0173681	Astro	5960	2919	0	0	1.18066e+15	1.05408e+16	1.18066e+15	1.05408e+16
P2_ctrl#ACAGCCGGTTCCGGCT-1	8119	82	68	0.117313	1	1.01346e+16	175	743	1496	578	0.0227273	ExN_UL	2340	1415	0	0	-6.48501e+16	4.87678e+15	-6.48501e+16	4.87678e+15
P2_ctrl#GCTTTGTGTAAAGCAA-1	10099	102	29	0.112968	1	1.42464e+16	228	617	1496	651	0.00969251	Late_Prog	7879	3353	0	0	3.18129e+15	-0.0654041	3.18129e+15	-0.0654041
P2_ctrl#TTACCTGTCCTTGAGG-1	7.03	71	50	0.0842246	1	0.968421	149	760	1496	587	0.0167112	IN	2583	1469	0	0	0.0290337	0.188243	0.0290337	0.188243
P2_ctrl#AGTCGCATCACCTGCT-1	11791	131	60	0.161538	1	163668430335097	256	567	1495	672	0.0200669	ExN_UL	3790	1882	0	0	-9.64057e+15	-2.28139e+16	-9.64057e+15	-2.28139e+16
P2_ctrl#GAACACAAGTTTCCTG-1	6035	64	46	0.108696	1	0.998663	164	748	1495	583	0.0153846	Astro	10719	4207	0	0	1.05515e+16	1.26785e+15	1.05515e+16	1.26785e+15
P2_ctrl#CCTATATTCGTTTCGC-1	16436	166	57	0.199465	1	1.24662e+16	222	665	1494	607	0.0190763	IN	3587	1754	0	0	0.327825	-1.82691e+16	0.327825	-1.82691e+16
P2_ctrl#AGCCTAGTCATGGTTA-1	8713	88	59	0.106903	1	0.791116	149	833	1492	510	0.0197721	Astro	2100	1454	0	0	9.23537e+15	3.16853e+16	9.23537e+15	3.16853e+16
P2_ctrl#AGTTTGCAGCCATCAG-1	6733	68	63	0.106903	1	0.874372	153	796	1492	543	0.0211126	Endothelium	21241	4949	0	0	0.308145	-1.40972e+16	0.308145	-1.40972e+16
P2_ctrl#CCAAACCCAATAGCAA-1	12789	155	49	0.200737	1	1.56799e+15	260	581	1492	651	0.0164209	ExN_DL	3446	1874	0	0	-3.81029e+15	-474993636158706	-3.81029e+15	-474993636158706
P2_ctrl#CGAAGCGAGGGCTTAT-1	5644	5.7e+15	91	0.123154	1	103551912568306	151	732	1490	607	0.0305369	Astro	3817	2179	0	0	-1.03628e+16	-0.731161	-1.03628e+16	-0.731161
P2_ctrl#CAATGAACAGCTAACC-1	9901	100	58	0.134318	1	0.789663	135	832	1489	522	0.0194762	ExN_UL	2374	1427	0	0	-5.30898e+15	5.9559e+15	-5.30898e+15	5.9559e+15
P2_ctrl#CTTGTTCCATTCAGCA-1	7129	72	55	0.0837256	1	1.65536e+16	221	560	1487	706	0.0184936	IN	4088	2119	0	0	0.191524	-1.92049e+16	0.191524	-1.92049e+16
P2_ctrl#GTTTCTAGTAAAGCAA-1	15067	175	44	0.227793	1	1.46026e+16	296	604	1486	586	0.0148048	Astro	5631	2769	0	0	8.94281e+15	-0.947526	8.94281e+15	-0.947526
P2_ctrl#CTTATTGGTTTGCGAA-1	15239	177	66	0.202293	1	1.61552e+16	251	567	1483	665	0.0222522	ExN_UL	6681	2920	0	0	-8.04348e+15	-2.5087e+16	-8.04348e+15	-2.5087e+16
P2_ctrl#CTTGCATGTTACAACG-1	14653	148	32	0.178355	1	0.966844	227	754	1483	502	0.0107889	Astro	6406	2889	0	0	1.05502e+16	2.30831e+16	1.05502e+16	2.30831e+16
P2_ctrl#GCTAATATCATGCAAC-1	11881	120	48	0.149359	1	0.99328	156	744	1483	583	0.0161834	ExN_UL	2745	1488	0	0	-901951904855628	2.75486e+16	-901951904855628	2.75486e+16
P2_ctrl#CAGAACCGTGCTTTAC-1	11881	120	60	0.152497	1	1.24545e+16	168	660	1482	654	0.0202429	Late_Prog	4043	2099	0	0	5.08783e+15	-3.71484e+16	5.08783e+15	-3.71484e+16
P2_ctrl#GGTACTTAGGCGCTTA-1	9208	93	74	0.106613	1	0.895141	142	782	1482	558	0.0249663	IN	1936	1098	0	0	0.0705923	-1.82039e+16	0.0705923	-1.82039e+16
P2_ctrl#CCGACAGGTTCACTGT-1	9109	92	48	0.118163	1	1.28549e+16	187	648	1481	646	0.0162053	IN	3082	1543	0	0	-0.069187	-2.1082e+16	-0.069187	-2.1082e+16
P2_ctrl#TAGGCTTAGAAGGTGC-1	5842	5.9e+15	47	0.0820392	1	1.03994e+16	174	726	1481	581	0.0158677	ExN_UL	3191	1769	0	0	-911541576944251	2.1972e+15	-911541576944251	2.1972e+15
P2_ctrl#ATGTCATCAAAGCGGC-1	8515	86	74	0.105743	1	1.06704e+16	151	716	1480	613	0.025	ExN_UL	2311	1370	0	0	-9.44617e+15	2.33179e+15	-9.44617e+15	2.33179e+15
P2_ctrl#CACATAATCCTGGCTT-1	14158	143	46	0.171738	1	1.41272e+16	249	613	1479	617	0.015551	ExN_UL	3682	1786	0	0	-7.49339e+15	3.72987e+15	-7.49339e+15	3.72987e+15
P2_ctrl#TCCTCACAGCAGCTAT-1	14356	174	44	0.230899	1	0.88648	193	784	1479	502	0.0148749	Astro	12557	4338	0	0	1.14666e+15	0.326947	1.14666e+15	0.326947
P2_ctrl#AGAGAAGCATGGCCTG-1	8218	83	50	0.125254	1	0.89359	161	780	1477	536	0.0169262	Astro	5433	2653	0	0	1.05062e+15	5.12276e+15	1.05062e+15	5.12276e+15
P2_ctrl#ATGACTCAGTTAGTGC-1	14941	166	34	0.200814	1	113933236574746	233	689	1474	552	0.0115332	Astro	7744	3386	0	0	1.12272e+16	2.51311e+16	1.12272e+16	2.51311e+16
P2_ctrl#CGCGATTCATACTCCT-1	14206	165	42	0.213026	1	0.99729	188	738	1474	548	0.0142469	Late_Prog	6816	3055	0	0	1.47798e+16	4.41548e+15	1.47798e+16	4.41548e+15
P2_ctrl#GATTATGTCGGCTATG-1	11188	1.13e+16	36	0.135007	1	1.41244e+16	226	611	1474	637	0.0122117	IN	2979	1615	0	0	-0.133515	0.59698	-0.133515	0.59698
P2_ctrl#CTTGTTTAGCCTGGTA-1	9983	121	67	0.173456	1	1.48818e+16	211	592	1473	670	0.0227427	Astro	6677	3212	0	0	1.01832e+16	1.37083e+16	1.01832e+16	1.37083e+16
P2_ctrl#AACATAGCAAAGCTAA-1	5248	53	56	0.089857	1	1.37702e+16	180	618	1469	671	0.0190606	IN	3078	1576	0	0	0.396037	-1.42586e+16	0.396037	-1.42586e+16
P2_ctrl#GGCTTCAAGGCGAAAC-1	8218	83	55	0.111641	1	1.04028e+16	181	720	1469	568	0.0187202	IN	2352	1302	0	0	-0.626579	-2.29305e+15	-0.626579	-2.29305e+15
P2_ctrl#TGTCAGTAGAGGCTAA-1	8.02	81	58	0.116485	1	1.40262e+16	221	611	1468	636	0.0197548	Late_Prog	6819	2976	0	0	5.25575e+15	-3.89525e+15	5.25575e+15	-3.89525e+15
P2_ctrl#CGATCCTTCTATCGCC-1	8.02	81	62	0.118089	1	1.00685e+16	178	730	1465	557	0.0211604	Astro	7980	3329	0	0	9.87038e+15	3.0772e+16	9.87038e+15	3.0772e+16
P2_ctrl#GCCAGGTTCCGCAACA-1	7228	73	74	0.108874	1	0.945551	137	753	1465	575	0.025256	ExN_UL	2584	1545	0	0	-6.57437e+15	-1.06294e+16	-6.57437e+15	-1.06294e+16
P2_ctrl#TTCGTGCTCTAGCGTG-1	6931	70	75	0.103072	1	1.35152e+16	202	623	1465	640	0.0255973	ExN_UL	2988	1632	0	0	-9.26782e+15	1.56362e+16	-9.26782e+15	1.56362e+16
P2_ctrl#TTGAGGCGTTTGTCTA-1	6139	62	64	0.0993852	1	0.936508	169	756	1464	539	0.0218579	ExN_UL	1879	1200	0	0	-1.00647e+16	-0.830865	-1.00647e+16	-0.830865
P2_ctrl#GGCTCACAGGTCATTA-1	10297	104	60	0.130554	1	1.39052e+16	193	612	1463	658	0.0205058	ExN_UL	4540	2056	0	0	-9.82881e+15	-2.21905e+15	-9.82881e+15	-2.21905e+15
P2_ctrl#ACCAAGCGTTAGGACC-1	16337	165	40	0.219904	1	1.22188e+15	241	658	1462	563	0.0136799	Astro	5105	2612	0	0	1.10162e+15	1.73367e+15	1.10162e+15	1.73367e+15
P2_ctrl#GTCTATCGTAACCTAG-1	6.04	61	50	0.0906293	1	1.56942e+15	204	569	1462	689	0.0170999	ExN_UL	4774	2340	0	0	-8.90602e+15	2.08274e+15	-8.90602e+15	2.08274e+15
P2_ctrl#ACCGGCTAGCCTAACG-1	10297	104	80	0.137577	1	1.11739e+15	173	690	1461	598	0.0273785	Astro	3178	1877	0	0	8.17281e+15	2.57796e+15	8.17281e+15	2.57796e+15
P2_ctrl#GTTGTGAGTGTGAGGA-1	17.03	172	34	0.219028	1	0.877892	161	778	1461	522	0.0116359	IN	1872	1200	0	0	-1.65137e+16	-446195914295913	-1.65137e+16	-446195914295913
P2_ctrl#TAAGCTGGTCACAAAT-1	12312	143	43	0.201574	1	1.2757e+16	181	642	1461	638	0.0147159	IN	1698	1091	0	0	0.117356	-0.58688	0.117356	-0.58688
P2_ctrl#TTATAGCCACACCAAC-1	9802	99	48	0.120465	1	1.506e+16	208	583	1461	670	0.0164271	ExN_UL	5436	2401	0	0	-8.48024e+15	-272822620419265	-8.48024e+15	-272822620419265
P2_ctrl#CTAAATGTCAGCAAAG-1	5743	5.8e+15	51	0.0640411	1	1.10375e+16	170	694	1460	596	0.0174658	ExN_UL	3637	1952	0	0	-8.17753e+15	3.81677e+15	-8.17753e+15	3.81677e+15
P2_ctrl#TAAGTGCTCATAACGC-1	13564	137	42	0.186986	1	1.14706e+16	202	680	1460	578	0.0143836	Astro	6716	3110	0	0	1.04834e+16	5.1346e+15	1.04834e+16	5.1346e+15
P2_ctrl#ACTAATCCATAGGCGA-1	5842	5.9e+15	61	0.08122	1	0.929894	151	756	1459	552	0.0209047	Astro	4190	2323	0	0	1.01852e+16	3.45337e+16	1.01852e+16	3.45337e+16
P2_ctrl#AGAGGAACAAGTGAAC-1	15248	154	40	0.203704	1	1.03347e+16	212	717	1458	529	0.0137174	IN	3588	1939	0	0	0.313515	0.563348	0.313515	0.563348
P2_ctrl#GGGTCACTCCACCTTA-1	12871	130	58	0.154427	1	0.974255	169	738	1457	550	0.0199039	Astro	4362	2126	0	0	1.08787e+16	2.79299e+16	1.08787e+16	2.79299e+16
P2_ctrl#GTAGTTATCTGTTGCC-1	7426	75	62	0.100275	1	0.975577	157	737	1456	562	0.0212912	ExN_UL	4529	2079	0	0	-9.67229e+15	-1.04126e+16	-9.67229e+15	-1.04126e+16
P2_ctrl#GTTTGTCGTTAGTTGG-1	6931	70	52	0.0961538	1	0.810945	126	804	1456	526	0.0178571	Astro	5360	2636	0	0	1.00765e+16	1.45078e+16	1.00765e+16	1.45078e+16
P2_ctrl#TAGGCTAGTTGTGACA-1	10693	108	60	0.137363	1	1.13803e+16	178	681	1456	597	0.0206044	IN	2119	1250	0	0	-0.710687	-3.94433e+15	-0.710687	-3.94433e+15
P2_ctrl#TGAGAACCATGTTTGG-1	6535	66	62	0.11512	1	0.987705	168	732	1455	555	0.0213058	Astro	3192	1948	0	0	9.26686e+15	3.21667e+15	9.26686e+15	3.21667e+15
P2_ctrl#TGCTAGCCACTGACTA-1	5446	5.5e+15	53	0.0835052	1	1.00138e+16	157	727	1455	571	0.0182131	Astro	6077	2851	0	0	9.70886e+15	2.81995e+15	9.70886e+15	2.81995e+15
P2_ctrl#CTACTAAAGGGTTAGA-1	7525	76	56	0.114512	1	1.04501e+16	177	711	1454	566	0.0192572	IN	2638	1394	0	0	0.249617	-0.343805	0.249617	-0.343805
P2_ctrl#GCTCTGTTCATTAGCA-1	7.03	71	86	0.0902204	1	0.97551	152	735	1452	565	0.0296143	ExN_DL	3019	1627	0	0	-3.34966e+16	-4.7323e+15	-3.34966e+16	-4.7323e+15
P2_ctrl#GGCCTTCGTAGTTACG-1	11485	1.16e+16	47	0.172176	1	1.96933e+15	259	489	1452	704	0.0161846	ExN_DL	4406	2251	0	0	-4.82357e+16	-4.88463e+15	-4.82357e+16	-4.88463e+15
P2_ctrl#AGGATGTCACCAGCAT-1	14059	142	60	0.176552	1	1.63158e+15	219	551	1450	680	0.0206897	Astro	7771	3391	0	0	9.47599e+15	-1.37039e+16	9.47599e+15	-1.37039e+16
P2_ctrl#AGTCAAGAGTTCCCAC-1	9307	94	60	0.139655	1	0.989026	169	729	1450	552	0.0206897	ExN_UL	2096	1307	0	0	-9.13419e+15	2.04207e+15	-9.13419e+15	2.04207e+15
P2_ctrl#TGTTGGCCAGCTAACC-1	10.99	1.11e+16	40	0.139848	1	1.16766e+16	181	668	1448	599	0.0138122	Late_Prog	4395	2280	0	0	3.05131e+16	1.3239e+15	3.05131e+16	1.3239e+15
P2_ctrl#TTTGACCGTAAGGTTT-1	14899	158	96	0.20574	1	1.21779e+16	203	652	1446	591	0.033195	Astro	3265	1982	0	0	101640851918612	5.41582e+16	101640851918612	5.41582e+16
P2_ctrl#AAGGCCCTCTGTTCAT-1	7723	78	43	0.0858131	1	2.1969e+16	242	452	1445	751	0.0148789	ExN_UL	3985	1931	0	0	-8.18546e+15	3.63616e+16	-8.18546e+15	3.63616e+16
P2_ctrl#TCCAGCAAGGCTCATG-1	10594	107	48	0.157895	1	1.54225e+16	227	568	1444	649	0.0166205	ExN_DL	13854	4212	0	0	-4.69831e+15	-3.87865e+15	-4.69831e+15	-3.87865e+15
P2_ctrl#CCTATATTCTGGCTTC-1	14993	159	34	0.201317	1	1.19635e+16	227	657	1443	559	0.011781	Late_Prog	8033	3690	0	0	3.98305e+15	2.42143e+15	3.98305e+15	2.42143e+15
P2_ctrl#GACCGAACAGTAGCCT-1	9109	92	64	0.130284	1	1.36946e+16	227	609	1443	607	0.022176	ExN_UL	5985	2568	0	0	-9.56252e+15	-2.42363e+15	-9.56252e+15	-2.42363e+15
P2_ctrl#ACGACTTAGGCATGTT-1	9307	94	54	0.12656	1	0.927807	152	748	1442	542	0.018724	ExN_UL	3199	1733	0	0	-9.60935e+15	-2.51736e+15	-9.60935e+15	-2.51736e+15
P2_ctrl#GGTCAAGCATAAGCAA-1	7.03	71	46	0.105756	1	0.951286	154	739	1442	549	0.0159501	Astro	4576	2177	0	0	106808727208529	1.4496e+16	106808727208529	1.4496e+16
P2_ctrl#GGTTCCCGTTTATCTG-1	5347	54	42	0.073509	1	0.930388	129	747	1442	566	0.0145631	Astro	6571	3212	0	0	8.65398e+15	616327975245713	8.65398e+15	616327975245713
P2_ctrl#CATCAATCAACTCGCG-1	8.02	81	76	0.11501	1	1.35131e+16	200	612	1439	627	0.0264072	IN	3114	1557	0	0	-0.956627	-3.27991e+16	-0.956627	-3.27991e+16
P2_ctrl#CCTTCAATCTTTGTAC-1	11188	1.13e+16	58	0.138734	1	0.877285	163	766	1438	509	0.0201669	OPCs_Oligo	4367	2266	0	0	6.73829e+15	-5.59498e+15	6.73829e+15	-5.59498e+15
P2_ctrl#TACAATGTCTATGACA-1	9388	128	43	0.171766	1	1246875	210	640	1438	588	0.0149513	OPCs_Oligo	1390	1003	0	0	6.71758e+15	-3.88356e+16	6.71758e+15	-3.88356e+16
P2_ctrl#AAGCCTGTCTCAATGA-1	4884	74	60	0.108983	1	0.882045	155	763	1436	518	0.0208914	IN	2068	1204	0	0	-0.0634839	-0.460634	-0.0634839	-0.460634
P2_ctrl#CAATGTGGTTACGCGG-1	6733	68	79	0.0891365	1	1.13056e+16	171	674	1436	591	0.027507	IN	3343	1674	0	0	0.222645	-3.06721e+15	0.222645	-3.06721e+15
P2_ctrl#TATGACATCCACAATA-1	12376	125	34	0.175139	1	1.27215e+16	229	632	1436	575	0.0118384	ExN_UL	2919	1752	0	0	-9.26973e+15	2.42581e+16	-9.26973e+15	2.42581e+16
P2_ctrl#ACTTACTTCGTGCTAG-1	13252	174	39	0.2223	1	1.08273e+16	178	689	1435	568	0.0135889	Astro	4394	2401	0	0	9.56324e+15	3.03161e+15	9.56324e+15	3.03161e+15
P2_ctrl#AGCGTGCTCGTAACGT-1	8614	87	46	0.121339	1	1.1435e+16	193	669	1434	572	0.0160391	ExN_UL	3132	1743	0	0	-8.9968e+15	2.03801e+16	-8.9968e+15	2.03801e+16
P2_ctrl#CAAACGCGTCTAACAG-1	12079	122	52	0.157601	1	1.08128e+16	209	689	1434	536	0.0181311	ExN_UL	4878	2194	0	0	-1.00654e+16	-0.582112	-1.00654e+16	-0.582112
P2_ctrl#CATGCGGGTAATCGCA-1	9.01	91	64	0.12901	1	0.799247	142	797	1434	495	0.0223152	Astro	2388	1545	0	0	8.66737e+15	2.20914e+16	8.66737e+15	2.20914e+16
P2_ctrl#GAACCAAAGTTGCGTG-1	6535	66	56	0.0799023	1	0.905585	154	752	1433	527	0.0195394	IN	1832	1086	0	0	0.410671	-2.3918e+16	0.410671	-2.3918e+16
P2_ctrl#TAGCTAGGTTCCTGAT-1	9208	93	52	0.123866	1	1.18113e+16	188	657	1433	588	0.0181438	ExN_UL	1674	1017	0	0	-9.64303e+15	-2.48269e+16	-9.64303e+15	-2.48269e+16
P2_ctrl#AGGTATTGTTACCGGG-1	5644	5.7e+15	44	0.0974162	1	0.891678	137	757	1432	538	0.0153631	OPCs_Oligo	2719	1559	0	0	6.71954e+15	-4.13554e+15	6.71954e+15	-4.13554e+15
P2_ctrl#TGAGTGAAGTGACCTG-1	6436	65	70	0.104619	1	0.846253	164	774	1429	491	0.0244927	Endothelium	2944	1702	0	0	5.84282e+15	-1.38441e+16	5.84282e+15	-1.38441e+16
P2_ctrl#AACTACTCAATATACC-1	12.97	131	58	0.211835	1	1.13134e+16	195	670	1428	563	0.0203081	Endothelium	6188	2806	0	0	6.01014e+15	-1.34304e+16	6.01014e+15	-1.34304e+16
P2_ctrl#CCCGTAAAGCAAGACA-1	8218	83	60	0.102941	1	1.14414e+16	165	666	1428	597	0.0210084	ExN_UL	2807	1553	0	0	-7.89636e+15	3.52257e+15	-7.89636e+15	3.52257e+15
P2_ctrl#ACGAGTAAGGAGTAAT-1	14752	149	45	0.225648	1	0.918011	186	744	1427	497	0.0157673	Astro	6286	3093	0	0	1.13001e+15	3.18297e+16	1.13001e+15	3.18297e+16
P2_ctrl#AGTAGCTTCTGCAAAC-1	6931	70	56	0.0992982	1	2	225	475	1425	725	0.0196491	IN	2866	1524	0	0	0.357479	-2.39714e+15	0.357479	-2.39714e+15
P2_ctrl#ATGAATGCAATCCTGA-1	7.03	71	64	0.097193	1	0.976422	158	721	1425	546	0.0224561	ExN_UL	7787	2499	0	0	-9.7207e+15	-1.26355e+16	-9.7207e+15	-1.26355e+16
P2_ctrl#AGCGGATAGTAACCAC-1	8614	87	46	0.126404	1	1.38526e+16	213	597	1424	614	0.0161517	IN	4954	2237	0	0	-0.0634839	-3.58287e+16	-0.0634839	-3.58287e+16
P2_ctrl#GTCCAGGGTGTGCAAC-1	9995	106	60	0.146873	1	1.02418e+16	202	703	1423	518	0.0210822	ExN_UL	3517	1873	0	0	-7.38009e+15	4.69511e+15	-7.38009e+15	4.69511e+15
P2_ctrl#ATGTGAGAGGCAACAA-1	11782	119	51	0.154008	1	1.24645e+16	190	633	1422	599	0.0179325	ExN_UL	3386	1782	0	0	-8.70373e+15	1.30575e+16	-8.70373e+15	1.30575e+16
P2_ctrl#TCCGCCATCCTCACAC-1	5941	60	72	0.0903657	1	1.48601e+15	190	572	1422	660	0.0253165	ExN_UL	2323	1263	0	0	-9.32525e+15	0.777779	-9.32525e+15	0.777779
P2_ctrl#CGAAATGAGACAAACG-1	6238	63	46	0.0847994	1	0.930707	150	736	1421	535	0.0161858	Astro	11797	3929	0	0	1.03737e+16	0.173978	1.03737e+16	0.173978
P2_ctrl#GGCCTAATCGCAGGCT-1	11089	1.12e+16	76	0.148592	1	0.931973	170	735	1420	515	0.0267606	Endothelium	21174	5133	0	0	-0.617104	-1.46649e+16	-0.617104	-1.46649e+16
P2_ctrl#TAGCTAGGTATTTGCC-1	8614	87	34	0.116549	1	1.3588e+16	197	602	1420	621	0.0119718	IN	5609	2684	0	0	0.486392	-2.18223e+16	0.486392	-2.18223e+16
P2_ctrl#TTCCCACAGCTTCTCA-1	8515	86	80	0.119803	1	0.938525	156	732	1419	531	0.0281889	ExN_UL	3729	1927	0	0	-1.00806e+16	-1.08679e+15	-1.00806e+16	-1.08679e+15
P2_ctrl#AAGGAAGCAACCCTCC-1	7.03	71	34	0.106135	1	1.2945e+16	255	618	1418	545	0.0119887	ExN_L1	12221	4478	0	0	-6.70614e+16	-1.11952e+16	-6.70614e+16	-1.11952e+16
P2_ctrl#ACTTTGTTCTAATTGG-1	6337	64	77	0.0917431	1	0.871863	157	757	1417	503	0.0271701	ExN_UL	5226	2368	0	0	-7.58988e+15	1.35971e+16	-7.58988e+15	1.35971e+16
P2_ctrl#ATTCCGGAGCCGGTAC-1	8.02	81	48	0.116172	1	0.950413	156	726	1416	534	0.0169492	Endothelium	13865	4413	0	0	-0.251428	-1.46172e+16	-0.251428	-1.46172e+16
P2_ctrl#CGAAGTAAGGACAATG-1	12376	125	71	0.147952	1	1.39189e+16	211	592	1416	613	0.0250706	ExN_UL	3137	1724	0	0	-9.3513e+15	2.422e+15	-9.3513e+15	2.422e+15
P2_ctrl#CTCTAGCTCGTCAAGT-1	7129	72	57	0.0833333	1	0.918699	164	738	1416	514	0.0201271	Astro	6976	2902	0	0	1.16705e+16	0.362227	1.16705e+16	0.362227
P2_ctrl#GAAACCCGTGATGAAA-1	13.96	141	30	0.202684	1	1.27287e+16	232	623	1416	561	0.0105932	Astro	4984	2685	0	0	9.73306e+15	4.90054e+15	9.73306e+15	4.90054e+15
P2_ctrl#ACTCACTGTCTTTGAC-1	14356	145	50	0.20318	1	1.0448e+16	156	692	1415	567	0.0176678	Astro	3916	2343	0	0	8.39973e+15	6.20035e+15	8.39973e+15	6.20035e+15
P2_ctrl#TGGCTTTGTCATGAGC-1	6337	64	62	0.0876325	1	112143928035982	170	667	1415	578	0.0219081	IN	1944	1172	0	0	0.542743	-0.838046	0.542743	-0.838046
P2_ctrl#ATTTAGGTCGTTACTT-1	10931	138	52	0.181883	1	1.29383e+16	209	616	1413	588	0.0184006	ExN_UL	1707	1167	0	0	-6.64247e+15	4.92155e+15	-6.64247e+15	4.92155e+15
P2_ctrl#GGTACTAGTTCGGGAT-1	5545	5.6e+15	66	0.0912951	1	1.22871e+16	190	634	1413	589	0.0233546	ExN_DL	2785	1569	0	0	-2.42598e+15	-4.21069e+15	-2.42598e+15	-4.21069e+15
P2_ctrl#GCCTCCATCACTTTAC-1	14059	142	50	0.191354	1	1.22205e+16	201	635	1411	575	0.0177179	IN	4478	2007	0	0	-1.51504e+15	-4.73002e+15	-1.51504e+15	-4.73002e+15
P2_ctrl#CATAGGCGTGCCTCAC-1	6139	62	61	0.0894251	1	1.32893e+16	183	605	1409	621	0.0216466	Endothelium	2492	1391	0	0	591941432394128	-1.35673e+16	591941432394128	-1.35673e+16
P2_ctrl#CCAGCCTGTTATCCGT-1	5743	5.8e+15	49	0.08978	1	1.23296e+16	166	631	1409	612	0.0173882	IN	3316	1630	0	0	0.443083	-1.87678e+16	0.443083	-1.87678e+16
P2_ctrl#GCCACACAGCGCCTAA-1	13345	155	50	0.209013	1	1.08741e+16	216	675	1409	518	0.0177431	Microglia	5880	2712	0	0	0.508091	-8.34345e+15	0.508091	-8.34345e+15
P2_ctrl#TCTCACCAGGCACAGG-1	10495	106	42	0.144074	1	0.970629	176	715	1409	518	0.0149042	ExN_UL	2745	1623	0	0	-5.67589e+15	5.60494e+16	-5.67589e+15	5.60494e+16
P2_ctrl#CGTTGCAAGGATTGAG-1	12706	154	56	0.213423	1	1.00856e+16	204	701	1408	503	0.0198864	Astro	2651	1528	0	0	8.86107e+15	6.08621e+15	8.86107e+15	6.08621e+15
P2_ctrl#CTGTTGGAGTAACAGG-1	10594	107	42	0.158493	1	1.12538e+16	206	662	1407	539	0.0149254	ExN_UL	2003	1256	0	0	-8.39045e+15	3.06551e+16	-8.39045e+15	3.06551e+16
P2_ctrl#TACCGCAAGGTATTGC-1	16436	166	43	0.183855	1	1.73541e+15	249	514	1406	643	0.0152916	ExN_UL	3935	1990	0	0	-7.33446e+15	0.507918	-7.33446e+15	0.507918
P2_ctrl#TATTACCTCGGTAACT-1	9802	99	42	0.119132	1	1.24601e+16	194	626	1406	586	0.014936	Late_Prog	3573	1806	0	0	2.89087e+16	0.881375	2.89087e+16	0.881375
P2_ctrl#TTAGTCAAGAGGGACT-1	3663	37	50	0.0608108	1	0.87717	135	749	1406	522	0.0177809	Late_Prog	2741	1767	0	0	2.34081e+16	3.71088e+16	2.34081e+16	3.71088e+16
P2_ctrl#CTTATTGGTGATGAGG-1	6436	65	58	0.0972222	1	0.887097	149	744	1404	511	0.0206553	ExN_UL	2290	1322	0	0	-9.82292e+15	0.81698	-9.82292e+15	0.81698
P2_ctrl#GGAACAATCATGTCAA-1	17.03	172	50	0.206909	1	1.22504e+16	216	631	1404	557	0.0178063	OPCs_Oligo	6292	2998	0	0	6.46256e+15	-5.82736e+15	6.46256e+15	-5.82736e+15
P2_ctrl#GGTATTGGTTAGTTGG-1	8119	82	54	0.128917	1	1.01146e+15	184	698	1404	522	0.0192308	Astro	11448	4207	0	0	1.08675e+16	4.87138e+15	1.08675e+16	4.87138e+15
P2_ctrl#AATAGAGGTGCTCCGT-1	4752	48	33	0.0684248	1	0.817358	139	772	1403	492	0.0117605	Astro	3757	2201	0	0	8.66963e+15	2.84747e+15	8.66963e+15	2.84747e+15
P2_ctrl#GATCGATTCAATACGC-1	11709	136	56	0.189594	1	1.38605e+16	234	588	1403	581	0.0199572	Endothelium	8671	3482	0	0	-0.688155	-1.30297e+16	-0.688155	-1.30297e+16
P2_ctrl#GCCAATTAGCACCACA-1	5149	52	35	0.0945078	1	0.977433	163	709	1402	530	0.0124822	Late_Prog	1708	1247	0	0	4.43204e+15	0.868544	4.43204e+15	0.868544
P2_ctrl#CTAGGCGGTCATTAGG-1	11.12	146	41	0.186296	1	1.18565e+15	198	641	1401	562	0.0146324	Astro	6559	3118	0	0	9.28693e+15	5.81651e+16	9.28693e+15	5.81651e+16
P2_ctrl#TTTGGCTGTTTGTTGC-1	11485	1.16e+16	59	0.169522	1	1.45789e+16	167	570	1401	664	0.0210564	IN	3942	1901	0	0	0.556708	0.384555	0.556708	0.384555
P2_ctrl#CACTTAAAGACAACAG-1	7426	75	73	0.130093	1	0.924347	161	727	1399	511	0.0260901	ExN_DL	2891	1623	0	0	-6.50575e+15	-2.48944e+16	-6.50575e+15	-2.48944e+16
P2_ctrl#TGCATCCTCGTTTCCA-1	6337	64	36	0.0947105	1	0.916438	144	730	1399	525	0.0128663	IN	4087	1961	0	0	-1.63999e+16	-4.16594e+15	-1.63999e+16	-4.16594e+15
P2_ctrl#CGCCTCATCACGCCAA-1	6082	86	62	0.122318	1	0.907231	156	733	1398	509	0.0221745	Microglia	6821	3160	0	0	1.45111e+16	-7.35353e+15	1.45111e+16	-7.35353e+15
P2_ctrl#CGTTAGGTCTGTTCAT-1	6733	68	52	0.0879828	1	0.971791	179	709	1398	510	0.018598	Astro	5544	2565	0	0	1.08189e+16	2.59901e+16	1.08189e+16	2.59901e+16
P2_ctrl#ACCTACCTCATTGCAA-1	12574	127	62	0.180744	1	1.06963e+16	211	675	1397	511	0.0221904	Microglia	11579	4306	0	0	1.2375e+16	-7.2479e+15	1.2375e+16	-7.2479e+15
P2_ctrl#GCAACAGCATTCCTCG-1	7621	127	31	0.172155	1	1.40448e+16	186	581	1397	630	0.0110952	OPCs_Oligo	5528	2847	0	0	5.62143e+15	-4.30736e+15	5.62143e+15	-4.30736e+15
P2_ctrl#GCTTTACGTCACGGAT-1	12164	129	39	0.192555	1	1.37585e+16	249	588	1397	560	0.0139585	OPCs_Oligo	10961	4000	0	0	4.7448e+15	-4.24789e+15	4.7448e+15	-4.24789e+15
P2_ctrl#ACCGAAGCAATCCTGA-1	7001	99	60	0.143266	1	1	173	698	1396	525	0.02149	ExN_UL	4098	1972	0	0	-907972069345374	3.31218e+16	-907972069345374	3.31218e+16
P2_ctrl#GAGTAATAGGTGTCCA-1	8218	83	42	0.130372	1	0.844122	145	757	1396	494	0.015043	Astro	4216	2377	0	0	1.04104e+16	3.50831e+15	1.04104e+16	3.50831e+15
P2_ctrl#AGTTACTCAAATTGCT-1	19307	195	79	0.237993	1	1.41349e+16	180	578	1395	637	0.0283154	Microglia	3238	1905	0	0	0.336009	-8.48608e+15	0.336009	-8.48608e+15
P2_ctrl#GAGTCATTCTCAATTC-1	10693	108	40	0.160573	1	0.842801	150	757	1395	488	0.0143369	ExN_UL	2328	1343	0	0	-7.57668e+16	3.15699e+15	-7.57668e+16	3.15699e+15
P2_ctrl#TCGGTTTGTAGGATTT-1	9807	104	64	0.122581	1	1.28314e+16	178	611	1395	606	0.0229391	IN	2599	1512	0	0	0.107947	-0.131081	0.107947	-0.131081
P2_ctrl#ATAAGTCGTGGTTCCC-1	18953	201	54	0.284433	1	1.03801e+16	190	684	1394	520	0.0193687	Astro	4637	2527	0	0	1.01135e+16	0.927306	1.01135e+16	0.927306
P2_ctrl#AATGTCATCATTGCAA-1	10967	144	40	0.180905	1	1.22524e+16	203	626	1393	564	0.0143575	Astro	10710	4073	0	0	1.00761e+16	0.0217953	1.00761e+16	0.0217953
P2_ctrl#CTGAAACTCGACCTGA-1	16436	166	61	0.202082	1	1.24677e+16	200	620	1393	573	0.0218952	IN	2784	1539	0	0	-0.676924	-2.47844e+15	-0.676924	-2.47844e+15
P2_ctrl#TAGTTGTCAGTAGGTG-1	6931	70	44	0.100216	1	1.03212e+15	175	685	1392	532	0.0158046	ExN_UL	3993	1969	0	0	-989811726175208	0.289958	-989811726175208	0.289958
P2_ctrl#CAATCTAAGACCATAC-1	9109	92	46	0.144348	1	1.02478e+16	178	686	1389	525	0.0165587	Late_Prog	5641	3006	0	0	5.51449e+15	2.4542e+16	5.51449e+15	2.4542e+16
P2_ctrl#GCTTAGTAGGCAATAG-1	9406	95	57	0.12851	1	1.62571e+16	212	529	1389	648	0.0205184	ExN_UL	8269	3266	0	0	-100224964197721	-1.74956e+16	-100224964197721	-1.74956e+16
P2_ctrl#TTGTGCGAGCCTGGTA-1	5248	53	78	0.116271	1	0.950843	160	712	1389	517	0.0280778	ExN_DL	2555	1428	0	0	-615112372003455	-2.61376e+16	-615112372003455	-2.61376e+16
P2_ctrl#ACGCAAGCATAATCAC-1	6139	62	54	0.107349	1	1.19273e+16	165	633	1388	590	0.0194524	IN	2935	1607	0	0	-0.0962166	-1.93363e+16	-0.0962166	-1.93363e+16
P2_ctrl#AGGTCTTAGGTGAGAC-1	11287	1.14e+16	60	0.17255	1	1.35654e+16	237	589	1388	562	0.0216138	IN	7074	2934	0	0	-0.581726	-3.9121e+16	-0.581726	-3.9121e+16
P2_ctrl#CCCTTAATCATCACTT-1	8713	88	42	0.143836	1	1.54495e+15	230	545	1387	612	0.0151406	ExN_UL	3097	1623	0	0	-9.34345e+15	-1.19739e+15	-9.34345e+15	-1.19739e+15
P2_ctrl#TCGTAATCAGTTATCG-1	9406	95	50	0.136986	1	0.93986	171	715	1387	501	0.0180245	Endothelium	4338	2267	0	0	6.16015e+15	-1.36067e+16	6.16015e+15	-1.36067e+16
P2_ctrl#CCTAAATCACCGTTCC-1	12277	124	56	0.170635	1	1.25733e+15	203	614	1386	569	0.020202	ExN_UL	4237	2156	0	0	-800147123895545	3.91426e+16	-800147123895545	3.91426e+16
P2_ctrl#CTGCTACTCACCATTT-1	9406	133	82	0.195527	1	0.974359	168	702	1386	516	0.0295815	IN	1836	1068	0	0	-1.92749e+16	-3.34107e+15	-1.92749e+16	-3.34107e+15
P2_ctrl#ACCAGGACAACAGCCT-1	7921	80	68	0.0920578	1	0.981402	146	699	1385	540	0.0245487	OPCs_Oligo	4767	2229	0	0	6.83216e+15	-3.89264e+16	6.83216e+15	-3.89264e+16
P2_ctrl#TTAAGCCAGTTGTCTT-1	14257	144	28	0.183394	1	1.17767e+16	187	636	1385	562	0.0101083	IN	2434	1312	0	0	-0.9833	-2.53688e+15	-0.9833	-2.53688e+15
P2_ctrl#ATGGCCGGTAAGTCGC-1	9901	100	58	0.126537	1	1.08597e+15	177	663	1383	543	0.0209689	ExN_UL	4202	2116	0	0	-8.84339e+15	2.62835e+16	-8.84339e+15	2.62835e+16
P2_ctrl#GGCTATGTCTTGTCTG-1	6.04	61	38	0.0876177	1	0.953324	156	707	1381	518	0.0137581	ExN_UL	4227	2103	0	0	-5.70335e+15	5.44914e+16	-5.70335e+15	5.44914e+16
P2_ctrl#ATGACGAAGGCTTAAC-1	5545	5.6e+15	46	0.0822464	1	0.880109	131	734	1380	515	0.0166667	Late_Prog	3194	1915	0	0	6.69487e+15	-1.21095e+15	6.69487e+15	-1.21095e+15
P2_ctrl#TGAGCACGTTCCATTA-1	8119	82	48	0.101449	1	1.47756e+16	180	557	1380	643	0.0173913	ExN_UL	2723	1520	0	0	-7.41969e+15	4.00505e+15	-7.41969e+15	4.00505e+15
P2_ctrl#TCACTGACAACAGGTG-1	12.07	128	58	0.196805	1	1.19968e+16	189	626	1377	562	0.0210603	OPCs_Oligo	3158	1694	0	0	6.63609e+15	-2.97776e+16	6.63609e+15	-2.97776e+16
P2_ctrl#AGGTGAATCGTGCCTT-1	13689	159	47	0.22202	1	1.07229e+15	200	664	1376	512	0.0170785	Astro	4338	2421	0	0	1.0173e+16	5.17533e+15	1.0173e+16	5.17533e+15
P2_ctrl#CACAGGCTCCGCAAAT-1	17822	180	46	0.228561	1	1.4354e+16	211	565	1376	600	0.0167151	ExN_DL	3754	1963	0	0	-2.59095e+16	-5.22825e+15	-2.59095e+16	-5.22825e+15
P2_ctrl#CAGCTAAGTACGATTG-1	13762	139	48	0.202398	1	1.47928e+16	216	555	1376	605	0.0174419	Astro	3649	2046	0	0	1.09123e+16	2.33663e+16	1.09123e+16	2.33663e+16
P2_ctrl#GTACTTAAGCTATATG-1	4752	48	53	0.0799419	1	1.0117e+16	151	684	1376	541	0.0192587	ExN_UL	3284	1802	0	0	-8.59451e+15	1.8883e+16	-8.59451e+15	1.8883e+16
P2_ctrl#TCGGTTACAAAGCGCA-1	4752	48	51	0.0691412	1	2.09459e+16	233	444	1374	697	0.018559	ExN_DL	6354	2726	0	0	-5.45378e+15	-3.582e+16	-5.45378e+15	-3.582e+16
P2_ctrl#ACAACAGAGGATTGCT-1	12673	128	41	0.164114	1	1.00439e+16	169	684	1371	518	0.0149526	Late_Prog	2305	1620	0	0	1.55931e+16	1.91138e+15	1.55931e+16	1.91138e+15
P2_ctrl#CGGTTGGGTAGTAAGA-1	5941	60	57	0.0765864	1	0.832888	131	748	1371	492	0.0207877	ExN_UL	2100	1296	0	0	-8.09162e+15	279820726367234	-8.09162e+15	279820726367234
P2_ctrl#TGAGAACCAGCAAGAT-1	8.02	81	33	0.11415	1	0.952991	166	702	1371	503	0.012035	IN	3253	1620	0	0	-0.461696	-2.95264e+16	-0.461696	-2.95264e+16
P2_ctrl#TGAGGGCCAATTAGGA-1	9995	106	88	0.173231	1	0.961373	152	699	1371	520	0.0320934	ExN_UL	1828	1078	0	0	-9.81393e+15	0.959745	-9.81393e+15	0.959745
P2_ctrl#GGTGAGGTCTTGGATA-1	7129	72	52	0.10292	1	0.971223	152	695	1370	523	0.0189781	Endothelium	21141	5447	0	0	-0.235798	-1.47004e+15	-0.235798	-1.47004e+15
P2_ctrl#AGGTGAGGTCGTTATC-1	10297	104	25	0.164354	1	1.6531e+16	226	516	1369	627	0.00913075	ExN_UL	6118	2748	0	0	-7.38326e+15	4.36419e+15	-7.38326e+15	4.36419e+15
P2_ctrl#TGTAAGCTCAAACTCA-1	17228	174	44	0.250913	1	1.52118e+16	209	543	1369	617	0.0160701	IN	2786	1540	0	0	-1.5821e+16	-4.18728e+15	-1.5821e+16	-4.18728e+15
P2_ctrl#ACCAGGACAGTTATCG-1	9604	97	58	0.121345	1	0.943182	137	704	1368	527	0.0211988	Astro	7864	3164	0	0	1.13064e+16	1.36436e+15	1.13064e+16	1.36436e+15
P2_ctrl#GTCATCACACCTCAGG-1	3861	39	56	0.0797366	1	0.914566	137	714	1367	516	0.0204828	Astro	8037	3214	0	0	1.14985e+16	0.327771	1.14985e+16	0.327771
P2_ctrl#CTAGTAGGTTGCGTAA-1	14455	146	44	0.204246	1	1.21394e+15	197	617	1366	552	0.0161054	ExN_UL	6965	2907	0	0	-7.89464e+15	-3.1623e+15	-7.89464e+15	-3.1623e+15
P2_ctrl#TTAGCTGCAGTTTGTG-1	8.02	81	56	0.118594	1	1.15457e+16	167	634	1366	565	0.0204978	ExN_UL	4612	2137	0	0	-8.64461e+15	-0.952792	-8.64461e+15	-0.952792
P2_ctrl#CTGGCTAAGCACTAAC-1	6337	64	56	0.0956044	1	0.875	150	728	1365	487	0.0205128	Endothelium	3670	1928	0	0	5.96828e+15	-1.374e+15	5.96828e+15	-1.374e+15
P2_ctrl#TGGTCATAGCATTAGC-1	7426	75	52	0.102198	1	1.06818e+16	172	660	1365	533	0.0190476	IN	2381	1363	0	0	-0.381801	-0.309846	-0.381801	-0.309846
P2_ctrl#GTCTATCGTCCACAAA-1	20495	207	48	0.271292	1	1.08576e+16	194	653	1362	515	0.0176211	Endothelium	3095	1774	0	0	5.89395e+15	-1.38535e+16	5.89395e+15	-1.38535e+16
P2_ctrl#CTTTATCAGCTAAAGG-1	13663	138	53	0.207873	1	1265	195	600	1359	564	0.0194996	Astro	4550	2363	0	0	1.11084e+16	4.28033e+15	1.11084e+16	4.28033e+15
P2_ctrl#GCTTTATTCCGTAAAC-1	6337	64	36	0.110743	1	0.924929	145	706	1359	508	0.013245	Astro	8763	3551	0	0	1.08063e+16	-0.640463	1.08063e+16	-0.640463
P2_ctrl#CCTAATAAGAAACTGG-1	11386	1.15e+16	35	0.168755	1	1.51763e+16	219	539	1357	599	0.0128961	ExN_UL	5848	2443	0	0	-985679932199378	-1.23598e+15	-985679932199378	-1.23598e+15
P2_ctrl#CTCCGTCCAGAAATTG-1	8119	82	50	0.113486	1	0.90056	158	714	1357	485	0.018423	Astro	9297	3435	0	0	1.12221e+15	3.15413e+16	1.12221e+15	3.15413e+16
P2_ctrl#TGAGCACGTCGACTCC-1	14752	149	55	0.210022	1	1.12363e+16	209	639	1357	509	0.0202653	Astro	3741	2064	0	0	1.15526e+16	1.63182e+15	1.15526e+16	1.63182e+15
P2_ctrl#ACCGGTTCAGCATTAT-1	14554	147	51	0.159158	1	0.907042	163	710	1354	481	0.0188331	Astro	3646	2100	0	0	1.0324e+16	1.62321e+16	1.0324e+16	1.62321e+16
P2_ctrl#CCCTCAGTCATAACTG-1	8713	88	101	0.138683	1	0.915014	144	706	1352	502	0.0373521	Late_Prog	15514	5147	0	0	4.92669e+15	207784650775193	4.92669e+15	207784650775193
P2_ctrl#CCTCAGTTCCGCATGA-1	7723	78	76	0.113249	1	0.998521	175	676	1351	500	0.0281273	Astro	13617	4983	0	0	7.24958e+16	616515324565171	7.24958e+16	616515324565171
P2_ctrl#AGTAAGTAGTTGTCTT-1	11782	119	37	0.182593	1	1.1327e+15	198	633	1350	519	0.0137037	ExN_UL	3218	1703	0	0	-853193016610999	1.47058e+16	-853193016610999	1.47058e+16
P2_ctrl#TGGCCAATCCCGAACA-1	11782	119	60	0.157037	1	1.28041e+16	211	592	1350	547	0.0222222	ExN_UL	4206	1980	0	0	-837869473062415	1.95019e+16	-837869473062415	1.95019e+16
P2_ctrl#TTAGACTCACACCAAC-1	11.98	121	86	0.185693	1	1.35839e+16	175	572	1349	602	0.0318755	Late_Prog	21385	5763	0	0	5.37774e+16	1.86876e+16	5.37774e+16	1.86876e+16
P2_ctrl#CCTTCGTAGGAAACTG-1	5644	5.7e+15	60	0.112018	1	0.704172	120	791	1348	437	0.0222552	Astro	4486	2211	0	0	94632852498446	1.38646e+16	94632852498446	1.38646e+16
P2_ctrl#ATTAGCTCATAAGGAC-1	4.95	50	60	0.0708983	1	1.00745e+15	146	671	1347	530	0.0222717	IN	3694	1897	0	0	0.267802	-0.371653	0.267802	-0.371653
P2_ctrl#GCACGAACAATATAGG-1	6634	67	74	0.110616	1	0.972182	146	683	1347	518	0.0274684	Late_Prog	3049	1670	0	0	2.34109e+16	0.850097	2.34109e+16	0.850097
P2_ctrl#TAGTGAGAGGGCTAAA-1	3663	37	52	0.0846325	1	1.1381e+15	166	630	1347	551	0.0193022	ExN_UL	3178	1824	0	0	-9.88958e+15	-0.148015	-9.88958e+15	-0.148015
P2_ctrl#GCCTCGACACCGTTCC-1	15545	157	50	0.216679	1	0.940751	153	692	1343	498	0.018615	IN	11389	3779	0	0	-1.83186e+16	-5.29233e+15	-1.83186e+16	-5.29233e+15
P2_ctrl#CGCTCAGCAGCTCAAC-1	17129	173	56	0.249441	1	1.2845e+15	186	587	1341	568	0.0208799	Astro	3585	1966	0	0	9.94448e+15	1.06149e+16	9.94448e+15	1.06149e+16
P2_ctrl#AATGTCATCGGCCATA-1	10504	122	43	0.198656	1	0.934971	177	692	1339	470	0.0160568	Late_Prog	9925	4189	0	0	5.15858e+15	0.893865	5.15858e+15	0.893865
P2_ctrl#CTGCTACTCTTGCAAA-1	6223	66	64	0.116505	1	1.02879e+16	154	660	1339	525	0.0238984	Microglia	2230	1244	0	0	0.359337	-8.74211e+15	0.359337	-8.74211e+15
P2_ctrl#ACCAGGCTCATGGCCA-1	15747	167	59	0.255232	1	0.941945	185	689	1338	464	0.0220478	Astro	6402	2894	0	0	1.09785e+15	1.40567e+16	1.09785e+15	1.40567e+16
P2_ctrl#AGGATATAGGACCTCA-1	7.54	99	55	0.170404	1	0.95614	153	684	1338	501	0.0205531	Astro	3454	1946	0	0	1.04843e+16	3.30259e+16	1.04843e+16	3.30259e+16
P2_ctrl#ATCTTTGGTTTAAAGC-1	9505	96	36	0.146971	1	0.943314	165	688	1337	484	0.013463	Astro	6735	3021	0	0	1.0724e+16	2.95408e+15	1.0724e+16	2.95408e+15
P2_ctrl#AACCTAATCCAAATCA-1	13069	132	56	0.185254	1	1.03659e+16	170	656	1336	510	0.0209581	OPCs_Oligo	3042	1729	0	0	726774196066003	-4.20684e+15	726774196066003	-4.20684e+15
P2_ctrl#ACTAACCAGCGATAAG-1	7921	80	60	0.128743	1	1.16532e+16	178	617	1336	541	0.0224551	ExN_UL	2726	1472	0	0	-9.92138e+15	-0.19449	-9.92138e+15	-0.19449
P2_ctrl#AGAACCAAGTGCACGC-1	6535	66	36	0.101498	1	0.861925	164	717	1335	454	0.0134831	Astro	8706	3431	0	0	1.10871e+15	-0.254971	1.10871e+15	-0.254971
P2_ctrl#CTAGCTTGTGTTGCAA-1	9703	98	62	0.143446	1	1.69153e+16	250	496	1335	589	0.023221	ExN_UL	3430	1811	0	0	-8.29812e+15	-3.52787e+16	-8.29812e+15	-3.52787e+16
P2_ctrl#AATTGACGTTCGCTTG-1	14059	142	49	0.17991	1	1.40794e+15	213	554	1334	567	0.0183658	ExN_UL	4772	2064	0	0	-9.30244e+15	0.877529	-9.30244e+15	0.877529
P2_ctrl#GAGGCCTTCCCTGACT-1	9703	98	35	0.154048	1	1.43876e+16	197	547	1334	590	0.0131184	ExN_DL	4102	1921	0	0	-1.80092e+16	-5.21251e+15	-1.80092e+16	-5.21251e+15
P2_ctrl#TCACCGGCAGTAGGTG-1	15842	176	41	0.252063	1	0.838621	181	725	1333	427	0.0153788	IN	3033	1506	0	0	0.485353	-1.69073e+15	0.485353	-1.69073e+15
P2_ctrl#CGAACAAAGAGCAAGC-1	12871	130	27	0.195946	1	1.38283e+16	224	559	1332	549	0.0101351	ExN_UL	3140	1706	0	0	-881769962869544	3.0572e+16	-881769962869544	3.0572e+16
P2_ctrl#CGAGGAAGTAGTTACG-1	11089	1.12e+16	53	0.157282	1	1.78079e+16	195	479	1332	658	0.0198949	Astro	4466	2558	0	0	1.12964e+16	3.97563e+16	1.12964e+16	3.97563e+16
P2_ctrl#CTGCTACTCGCATCCT-1	10.99	1.11e+16	57	0.152027	1	1.23866e+15	189	595	1332	548	0.0213964	ExN_UL	1872	1268	0	0	-6.85232e+15	4.85592e+15	-6.85232e+15	4.85592e+15
P2_ctrl#TCTAACTTCATGGCTG-1	15941	161	34	0.236486	1	1.16938e+16	179	614	1332	539	0.0127628	Astro	7289	3117	0	0	1.06679e+16	4.15942e+15	1.06679e+16	4.15942e+15
P2_ctrl#CCGTTAACACAAAGCG-1	5.05	51	33	0.0896084	1	1.26235e+15	171	587	1328	570	0.0124247	ExN_UL	3126	1645	0	0	-8.86199e+15	3.11857e+16	-8.86199e+15	3.11857e+16
P2_ctrl#GGCCAGTTCAAGCGCC-1	9505	96	62	0.147813	1	1.02443e+16	177	655	1326	494	0.0233786	Astro	4973	2365	0	0	1.0566e+15	1.95859e+15	1.0566e+15	1.95859e+15
P2_ctrl#TTCGGTACAAGGACCA-1	5644	5.7e+15	38	0.10181	1	0.955752	144	678	1326	504	0.0143288	Astro	5092	2625	0	0	1.06031e+16	3.51322e+16	1.06031e+16	3.51322e+16
P2_ctrl#CATCCCAGTTATTGCC-1	8416	85	86	0.156604	1	1.04475e+16	161	648	1325	516	0.0324528	IN	2456	1397	0	0	-0.461082	-3.76619e+16	-0.461082	-3.76619e+16
P2_ctrl#TATAGCTCAGGCTGTT-1	8.02	81	52	0.116981	1	0.812585	138	731	1325	456	0.0196226	ExN_UL	2083	1279	0	0	-553578587137122	5.605e+15	-553578587137122	5.605e+15
P2_ctrl#CCCTCAGTCCTGAGTG-1	6634	67	68	0.102719	1	1.4794e+16	177	534	1324	613	0.0256798	IN	1687	993	0	0	0.502462	-1.34904e+16	0.502462	-1.34904e+16
P2_ctrl#CCTTAGTGTTTATGGG-1	8812	89	51	0.123867	1	0.990977	122	665	1324	537	0.0192598	Endothelium	7635	3185	0	0	0.0635303	-1.45969e+16	0.0635303	-1.45969e+16
P2_ctrl#GATGCAGCACAACAGG-1	6238	63	48	0.111111	1	0.91185	128	692	1323	503	0.0181406	ExN_UL	2329	1298	0	0	-7.40926e+16	3.29897e+16	-7.40926e+16	3.29897e+16
P2_ctrl#GCACGGTTCCTACCTA-1	14455	146	50	0.198185	1	1.23311e+16	205	592	1322	525	0.0189107	IN	3996	1841	0	0	-0.965208	-4.13436e+15	-0.965208	-4.13436e+15
P2_ctrl#AATTGCTCAAATTCGT-1	12277	124	32	0.179788	1	1.10686e+16	179	627	1321	515	0.012112	ExN_UL	3483	1813	0	0	-6.49322e+15	4.9585e+15	-6.49322e+15	4.9585e+15
P2_ctrl#ACACTAGGTCAATGTG-1	12475	126	56	0.223694	1	0.917271	162	689	1321	470	0.0211961	Astro	5813	2745	0	0	1.10552e+16	0.541958	1.10552e+16	0.541958
P2_ctrl#TCAAGGAAGTTACTTC-1	10693	108	58	0.164394	1	1.07874e+15	183	635	1320	502	0.0219697	ExN_UL	4514	2047	0	0	-7.83448e+15	-3.74447e+15	-7.83448e+15	-3.74447e+15
P2_ctrl#ACACTAATCTGTTGCC-1	9406	95	58	0.14329	1	0.868272	166	706	1319	447	0.0219864	Late_Prog	3923	2082	0	0	645638303197961	-1.7077e+16	645638303197961	-1.7077e+16
P2_ctrl#TATTGACCAGCTTAAT-1	6931	70	61	0.118071	1	1.00152e+16	171	658	1317	488	0.0231587	ExN_UL	1943	1181	0	0	-7.79177e+15	4.29867e+16	-7.79177e+15	4.29867e+16
P2_ctrl#ACGAACAAGCGAGCGA-1	12178	123	43	0.160334	1	1.53077e+16	194	520	1316	602	0.0163374	ExN_UL	2832	1554	0	0	-6.42773e+15	4.06621e+16	-6.42773e+15	4.06621e+16
P2_ctrl#TAACCTAAGTCACCTC-1	10495	106	38	0.173632	1	1.87336e+16	218	458	1316	640	0.0144377	Astro	5711	2694	0	0	-9.0483e+15	-2.87591e+15	-9.0483e+15	-2.87591e+15
P2_ctrl#AGCAATACACAATGCC-1	9604	97	54	0.160456	1	0.818811	168	723	1315	424	0.0205323	ExN_UL	2270	1317	0	0	-7.88995e+15	3.69074e+16	-7.88995e+15	3.69074e+16
P2_ctrl#GCGGTTATCGCCTGTT-1	5545	5.6e+15	54	0.0851711	1	0.939528	137	678	1315	500	0.0205323	IN	3373	1642	0	0	-0.889538	-3.87885e+15	-0.889538	-3.87885e+15
P2_ctrl#CAGCTCAAGCACTAAC-1	15248	154	34	0.218798	1	1	169	657	1314	488	0.0129376	IN	3460	1808	0	0	-0.240272	-1.39318e+15	-0.240272	-1.39318e+15
P2_ctrl#GCTTATCGTCATAGAT-1	11485	1.16e+16	46	0.157154	1	1.29319e+15	177	573	1314	564	0.0175038	ExN_DL	3677	1919	0	0	-3.11836e+16	-4.92858e+15	-3.11836e+16	-4.92858e+15
P2_ctrl#GTGTGAGCACCTGCCT-1	6695	71	54	0.108613	1	1.07924e+16	150	631	1312	531	0.0205793	Astro	7227	3176	0	0	1.14161e+15	0.718514	1.14161e+15	0.718514
P2_ctrl#AAAGCCGCAAAGCCTC-1	10297	104	48	0.141985	1	1.86026e+16	203	458	1310	649	0.0183206	IN	2804	1632	0	0	-1.21595e+15	-2.46857e+15	-1.21595e+15	-2.46857e+15
P2_ctrl#CAAGCTAGTTGGATAT-1	6733	68	47	0.129008	1	0.923642	136	681	1310	493	0.0179389	Astro	3171	1834	0	0	9.06122e+15	2.78546e+16	9.06122e+15	2.78546e+16
P2_ctrl#CTATTACTCTGGCTTC-1	10099	102	59	0.150763	1	1.27036e+16	201	577	1310	532	0.0225191	ExN_UL	4439	2012	0	0	-9.96256e+15	-0.219806	-9.96256e+15	-0.219806
P2_ctrl#CGCTTACTCCCGTTGT-1	6.04	61	46	0.0867737	1	0.87931	143	696	1308	469	0.0175841	IN	2123	1269	0	0	-0.28065	-2.02982e+16	-0.28065	-2.02982e+16
P2_ctrl#GCAGCAACACGAATCC-1	6.04	61	62	0.104358	1	0.912281	145	684	1308	479	0.0237003	Endothelium	18406	4441	0	0	-0.251128	-1.46245e+16	-0.251128	-1.46245e+16
P2_ctrl#CCCATAACAAGTGTTT-1	12673	128	26	0.198164	1	1.17833e+16	208	600	1307	499	0.00994644	IN	2608	1390	0	0	-0.728111	-413393237141372	-0.728111	-413393237141372
P2_ctrl#GGGTGAAGTAATCGGC-1	4851	49	47	0.0765111	1	1.54776e+16	166	513	1307	628	0.0179801	Endothelium	9376	3592	0	0	-0.245882	-1.4552e+16	-0.245882	-1.4552e+16
P2_ctrl#GCTGTGCAGCTATTAG-1	8119	82	54	0.11341	1	0.907895	136	684	1305	485	0.0206897	IN	1542	1020	0	0	-0.309752	-0.450074	-0.309752	-0.450074
P2_ctrl#CGTGCACAGCATCCAG-1	5941	60	62	0.116181	1	0.892598	122	689	1304	493	0.023773	Astro	3123	1861	0	0	1.00263e+16	3.58344e+15	1.00263e+16	3.58344e+15
P2_ctrl#CGGGTATGTTAGGCGT-1	5743	5.8e+15	34	0.0867229	1	1.13257e+15	163	611	1303	529	0.0130468	IN	1844	1150	0	0	0.247253	0.864668	0.247253	0.864668
P2_ctrl#CTCGCTAGTTAATCGG-1	15941	161	45	0.221368	1	1.13629e+16	191	609	1301	501	0.0172944	Astro	5800	2761	0	0	1.14611e+16	0.375287	1.14611e+16	0.375287
P2_ctrl#CCTCAAACATACCCGG-1	11287	1.14e+16	40	0.17321	1	1.0489e+16	160	634	1299	505	0.0153965	IN	3542	1735	0	0	-0.215747	-3.83458e+15	-0.215747	-3.83458e+15
P2_ctrl#TTTAGCAAGGGCTAAA-1	9802	99	38	0.182448	1	1.34054e+16	205	555	1299	539	0.0146266	ExN_UL	3733	1967	0	0	-9.28252e+15	1.79766e+16	-9.28252e+15	1.79766e+16
P2_ctrl#AATGTCATCCCGCATT-1	5248	53	54	0.0971473	1	0.874277	126	692	1297	479	0.0208173	Endothelium	25539	5870	0	0	0.284192	-1.43412e+16	0.284192	-1.43412e+16
P2_ctrl#ACTTACTTCATGGTGT-1	7327	74	48	0.115652	1	0.904552	132	681	1297	484	0.0185042	Endothelium	11427	4026	0	0	1.07851e+16	-1.22289e+16	1.07851e+16	-1.22289e+16
P2_ctrl#TGAACAGAGTCCTGAG-1	11485	1.16e+16	46	0.164225	1	1.17617e+16	180	596	1297	521	0.0177332	OPCs_Oligo	3706	2084	0	0	6.33315e+15	-5.55156e+15	6.33315e+15	-5.55156e+15
P2_ctrl#TCTAACCGTTAAGTGT-1	7228	73	34	0.11304	1	0.894737	118	684	1296	494	0.0131173	ExN_UL	1967	1189	0	0	-8.81449e+15	2.22751e+15	-8.81449e+15	2.22751e+15
P2_ctrl#ACGTACCCATTCCTCG-1	9901	105	51	0.160618	1	1.11256e+16	182	613	1295	500	0.0196911	Late_Prog	3357	2008	0	0	3.10626e+16	1.77326e+16	3.10626e+16	1.77326e+16
P2_ctrl#CTGACCAAGGAGGTTA-1	4.95	50	52	0.0843001	1	0.871201	127	691	1293	475	0.0201083	ExN_UL	2597	1492	0	0	-8.85105e+15	2.46111e+15	-8.85105e+15	2.46111e+15
P2_ctrl#ACCAGGGAGATGGACA-1	8614	87	39	0.139706	1	1.13907e+16	150	604	1292	538	0.0150929	ExN_UL	3364	1771	0	0	-8.59419e+15	1.94895e+16	-8.59419e+15	1.94895e+16
P2_ctrl#CCTAATCGTACTGAAT-1	14356	145	60	0.212239	1	1.34727e+16	187	550	1291	554	0.0232378	ExN_DL	2722	1660	0	0	-3.76257e+16	-5.00142e+15	-3.76257e+16	-5.00142e+15
P2_ctrl#CTAGCTTGTTTGCGAA-1	8614	87	55	0.131497	1	117003367003367	197	594	1289	498	0.0213344	ExN_UL	4552	2190	0	0	-1.01975e+16	0.386977	-1.01975e+16	0.386977
P2_ctrl#GCGCAAACAGGCTACT-1	4653	47	68	0.0868891	1	0.926756	145	669	1289	475	0.026377	Late_Prog	7484	3675	0	0	5.92773e+16	1.87584e+15	5.92773e+16	1.87584e+15
P2_ctrl#GACTTGGTCACGAATC-1	6733	68	44	0.0991446	1	1.26408e+16	172	568	1286	546	0.0171073	IN	3655	1975	0	0	-1.52254e+16	-4.18073e+15	-1.52254e+16	-4.18073e+15
P2_ctrl#GGTTCCCGTTAGGTTG-1	8713	88	48	0.131415	1	2.02588e+16	256	425	1286	605	0.0186625	ExN_UL	3508	1738	0	0	-8.83566e+15	0.496691	-8.83566e+15	0.496691
P2_ctrl#ACCAAGTTCGACAAAG-1	7921	80	67	0.123735	1	0.970859	119	652	1285	514	0.02607	IN	3130	1634	0	0	0.0370246	-2.03214e+16	0.0370246	-2.03214e+16
P2_ctrl#CTGAATATCATTTGCT-1	11287	1.14e+16	52	0.145914	1	1.68828e+16	197	478	1285	610	0.0202335	ExN_UL	3210	1766	0	0	-8.93997e+15	2.9544e+16	-8.93997e+15	2.9544e+16
P2_ctrl#ATATAGGCAATCCTGA-1	5644	5.7e+15	52	0.088785	1	1.35596e+16	170	545	1284	569	0.0202492	ExN_UL	3193	1701	0	0	-1.00096e+16	-0.315869	-1.00096e+16	-0.315869
P2_ctrl#GTGCATTAGGATTGAG-1	10792	109	86	0.174201	1	0.881232	135	682	1283	466	0.0335152	IN	2230	1324	0	0	-1.17891e+16	-3.59082e+16	-1.17891e+16	-3.59082e+16
P2_ctrl#TACGTTAAGTCACTAA-1	7822	79	54	0.118565	1	0.855282	140	691	1282	451	0.0210608	ExN_DL	2140	1176	0	0	-230288382135291	-4.81277e+15	-230288382135291	-4.81277e+15
P2_ctrl#TTGTTCCCAATAGCAA-1	5248	53	53	0.0944575	1	0.91194	130	670	1281	481	0.020687	Astro	6932	3108	0	0	1.1499e+16	0.0429723	1.1499e+16	0.0429723
P2_ctrl#AAGTGCAAGTCATTGA-1	6139	62	66	0.0910868	1	1.12812e+16	141	601	1279	537	0.0258014	IN	2697	1482	0	0	-0.262999	-0.911032	-0.262999	-0.911032
P2_ctrl#AAGTCTATCCCTCAGT-1	7114	97	56	0.163928	1	1.10891e+15	152	606	1278	520	0.0219092	ExN_UL	2084	1276	0	0	-6.43665e+15	4.74825e+15	-6.43665e+15	4.74825e+15
P2_ctrl#CAATAAGCATAGACCC-1	4851	49	47	0.0970266	1	0.830946	137	698	1278	443	0.0183881	Astro	6657	2981	0	0	1.00554e+16	2.29634e+15	1.00554e+16	2.29634e+15
P2_ctrl#GTATGTGGTATTGGTG-1	11791	131	25	0.183634	1	1.59553e+16	222	492	1277	563	0.00978857	ExN_UL	4091	1947	0	0	-9.29606e+15	-0.471501	-9.29606e+15	-0.471501
P2_ctrl#CGAGGCAAGTATTGTG-1	13.96	141	66	0.189655	1	0.915916	164	666	1276	446	0.0258621	OPCs_Oligo	5729	2673	0	0	6.86633e+15	-3.99868e+15	6.86633e+15	-3.99868e+15
P2_ctrl#ACCGAAGCATACCCGG-1	15.05	152	48	0.233124	1	0.950995	170	653	1274	451	0.0188383	Astro	7612	3485	0	0	1.06644e+15	1.76432e+16	1.06644e+15	1.76432e+16
P2_ctrl#ACGTCAAGTGAGCAAG-1	6238	63	46	0.0902669	1	0.876289	121	679	1274	474	0.0180534	ExN_UL	2182	1335	0	0	-9.25005e+15	1.75222e+16	-9.25005e+15	1.75222e+16
P2_ctrl#GTAGCCATCCTGAGTG-1	14158	143	32	0.201727	1	1.29964e+16	198	554	1274	522	0.0125589	ExN_UL	3125	1608	0	0	-7.83331e+16	3.95907e+16	-7.83331e+16	3.95907e+16
P2_ctrl#GACTTACAGGGCTTTG-1	11188	1.13e+16	40	0.18239	1	1.05493e+16	188	619	1272	465	0.0157233	Late_Prog	10523	4253	0	0	6.82695e+15	1.60479e+16	6.82695e+15	1.60479e+16
P2_ctrl#AGGTTGCGTACCGTAA-1	10396	105	52	0.176633	1	1.34935e+16	164	541	1271	566	0.0204563	Astro	3934	2207	0	0	9.44442e+15	3.02536e+15	9.44442e+15	3.02536e+15
P2_ctrl#CTCCCTGAGCAACAAG-1	13861	140	48	0.198425	1	1.27599e+16	200	558	1270	512	0.0188976	Astro	6023	2954	0	0	1.10335e+15	2.66456e+16	1.10335e+15	2.66456e+16
P2_ctrl#GGACATAAGTCCTGAG-1	13168	133	35	0.187795	1	1.0517e+16	163	619	1270	488	0.0137795	IN	3650	1696	0	0	-1.34002e+16	-4.88727e+15	-1.34002e+16	-4.88727e+15
P2_ctrl#GTATTGATCATGAGCT-1	13366	135	35	0.173759	1	1.04677e+16	176	620	1269	473	0.0137904	OPCs_Oligo	4587	2198	0	0	6.94518e+15	-2.93078e+15	6.94518e+15	-2.93078e+15
P2_ctrl#TGTCATAAGGAATAAC-1	6238	63	48	0.0871451	1	1.07869e+16	137	610	1268	521	0.0189274	IN	2984	1440	0	0	0.391585	-1.52271e+16	0.391585	-1.52271e+16
P2_ctrl#GGCCTTCGTTTAGCTC-1	6337	64	42	0.123618	1	0.783099	118	710	1266	438	0.0165877	Late_Prog	4712	2472	0	0	554893617071252	2.56458e+15	554893617071252	2.56458e+15
P2_ctrl#GGTAAACCATTGTGCA-1	11188	1.13e+16	59	0.151383	1	1.73218e+15	186	463	1265	616	0.0233202	ExN_UL	6244	2777	0	0	-9.97401e+15	-2.19235e+15	-9.97401e+15	-2.19235e+15
P2_ctrl#GTGTGTTAGTCCTTTG-1	10396	105	36	0.149012	1	2.55337e+15	246	356	1265	663	0.0142292	ExN_UL	3851	2024	0	0	-9.64564e+15	-1.3541e+16	-9.64564e+15	-1.3541e+16
P2_ctrl#TTGGCTTGTAATAACC-1	14653	148	36	0.208696	1	1.5504e+16	203	496	1265	566	0.0142292	Astro	3439	1913	0	0	1.07075e+16	2.91133e+16	1.07075e+16	2.91133e+16
P2_ctrl#GAAGGAACACAAACTT-1	11584	1.17e+16	58	0.14913	1	0.892216	141	668	1264	455	0.022943	Astro	3322	1961	0	0	1.05813e+16	1.41095e+16	1.05813e+16	1.41095e+16
P2_ctrl#ACCATAATCCACAATA-1	10	101	48	0.153328	1	1.48915e+16	208	507	1262	547	0.0190174	Astro	5012	2693	0	0	1.14195e+16	1.05178e+16	1.14195e+16	1.05178e+16
P2_ctrl#GGCTATTAGGACGTAA-1	4455	45	61	0.072504	1	0.842336	116	685	1262	461	0.024168	IN	2109	1336	0	0	-0.602218	-0.499906	-0.602218	-0.499906
P2_ctrl#GCGCGATTCTCGACCT-1	4851	49	58	0.0856463	1	0.931087	131	653	1261	477	0.0229976	Astro	7736	3374	0	0	1.1114e+16	4.67672e+15	1.1114e+16	4.67672e+15
P2_ctrl#GTTTATCTCACCTGCT-1	12.97	131	58	0.178175	1	1.43714e+15	160	517	1260	583	0.0230159	Endothelium	5444	2722	0	0	560197047628503	-1.38533e+16	560197047628503	-1.38533e+16
P2_ctrl#GGATTCAGTTGGTGAC-1	15149	153	40	0.210485	1	1.27667e+16	200	553	1259	506	0.0158856	Astro	5108	2612	0	0	1.0316e+16	2.32191e+15	1.0316e+16	2.32191e+15
P2_ctrl#TAGGTTATCTTAAGTG-1	12789	155	33	0.236884	1	0.971787	186	638	1258	434	0.0131161	Astro	10001	3911	0	0	9.11608e+15	6.05621e+15	9.11608e+15	6.05621e+15
P2_ctrl#CAAAGTGAGCAGGTGG-1	3762	38	54	0.0780255	1	0.88024	127	668	1256	461	0.0214968	ExN_UL	2982	1595	0	0	-8.60962e+15	-3.60266e+16	-8.60962e+15	-3.60266e+16
P2_ctrl#CCTTACTCAAGACTCC-1	5596	65	52	0.107484	1	0.833577	109	685	1256	462	0.0207006	Astro	4740	2358	0	0	1.02516e+16	3.01327e+15	1.02516e+16	3.01327e+15
P2_ctrl#CTACTAAAGGAAGCAC-1	7232	84	48	0.136255	1	1.13073e+15	171	589	1255	495	0.0191235	Endothelium	9875	3590	0	0	-0.162714	-1.46318e+16	-0.162714	-1.46318e+16
P2_ctrl#TGCTTCATCGCATCCT-1	9307	94	39	0.118725	1	0.97327	152	636	1255	467	0.0155378	IN	2132	1242	0	0	-0.0102081	-2.29651e+16	-0.0102081	-2.29651e+16
P2_ctrl#TACATCAAGTTGGATC-1	16238	164	30	0.217478	1	1.04739e+16	214	612	1253	427	0.0119713	Astro	3673	2007	0	0	9.87846e+15	2.38643e+16	9.87846e+15	2.38643e+16
P2_ctrl#TTTACGCGTCACTCGC-1	9109	92	37	0.132482	1	1.03079e+16	174	617	1253	462	0.0147646	Astro	11384	4331	0	0	8.81467e+15	-1.69414e+16	8.81467e+15	-1.69414e+16
P2_ctrl#AGGTGAGGTCATAAGT-1	11782	119	35	0.184904	1	1.24373e+16	174	558	1252	520	0.0139776	ExN_DL	3368	1837	0	0	-3.41334e+16	-483361556080581	-3.41334e+16	-483361556080581
P2_ctrl#TCATGCCTCATGAGCT-1	7129	72	62	0.119904	1	1.29541e+16	195	545	1251	511	0.0247802	IN	3214	1697	0	0	-0.158697	-6.28864e+15	-0.158697	-6.28864e+15
P2_ctrl#CGGTGAACAATCCTAG-1	5446	5.5e+15	60	0.0796	1	0.838235	136	680	1250	434	0.024	Astro	6020	2788	0	0	1.12933e+15	1.32958e+16	1.12933e+15	1.32958e+16
P2_ctrl#ACTGAAACAAATATCC-1	11386	1.15e+16	38	0.165332	1	1439453125	203	512	1249	534	0.0152122	ExN_DL	5352	2516	0	0	-7.03347e+16	-2.60641e+15	-7.03347e+16	-2.60641e+15
P2_ctrl#TAACCAGGTCATGCAA-1	11881	120	56	0.172013	1	0.96378	128	635	1247	484	0.0224539	Astro	5415	2678	0	0	1.01984e+16	-1.17223e+16	1.01984e+16	-1.17223e+16
P2_ctrl#ACTCGCGCAGCACGAA-1	4.95	50	33	0.102811	1	1.17657e+16	168	572	1245	505	0.013253	IN	3373	1744	0	0	0.23543	-2.32338e+15	0.23543	-2.32338e+15
P2_ctrl#CTCCATCAGCCTGTTC-1	12376	125	37	0.184232	1	1.55236e+16	228	487	1243	528	0.0148833	ExN_UL	4724	2295	0	0	-1.0193e+15	0.744491	-1.0193e+15	0.744491
P2_ctrl#CTTCGCGTCCCTGATC-1	6238	63	59	0.10274	1	0.838519	135	675	1241	431	0.0237712	Astro	4677	2392	0	0	1.04416e+16	2.99695e+15	1.04416e+16	2.99695e+15
P2_ctrl#GTTTGTCGTCATGCCC-1	4653	47	46	0.0753425	1	0.871795	142	663	1241	436	0.0185334	Late_Prog	3680	1925	0	0	2.30768e+16	4.26621e+15	2.30768e+16	4.26621e+15
P2_ctrl#AGGTTTGGTAACCAGC-1	13564	137	42	0.187551	1	1.20893e+16	184	560	1237	493	0.0169766	ExN_UL	3272	1672	0	0	-1.0011e+16	1.12075e+16	-1.0011e+16	1.12075e+16
P2_ctrl#ACTAACGGTTTACCGT-1	9.43	100	64	0.170307	1	1.01303e+15	151	614	1236	471	0.02589	Endothelium	11152	3812	0	0	-0.725052	-1.45799e+15	-0.725052	-1.45799e+15
P2_ctrl#TCTGTGACATTGTCAG-1	5446	5.5e+15	60	0.0968395	1	0.778098	131	694	1234	409	0.0243112	Endothelium	25823	5606	0	0	-0.195832	-1.46533e+16	-0.195832	-1.46533e+16
P2_ctrl#AAGAACAGTACGTTTC-1	7129	72	69	0.115977	1	1.03802e+16	136	605	1233	492	0.0279805	ExN_UL	3354	1769	0	0	-6.53178e+15	4.94559e+15	-6.53178e+15	4.94559e+15
P2_ctrl#ACGCCTTTCGATTCTT-1	10495	106	57	0.167072	1	1.35305e+16	170	524	1233	539	0.0231144	OPCs_Oligo	3922	2075	0	0	5.91084e+15	-581998612431289	5.91084e+15	-581998612431289
P2_ctrl#AGCACAGCAGCTCAAC-1	9901	1.1e+16	48	0.163828	1	1.00162e+16	139	616	1233	478	0.0194647	IN	3186	1516	0	0	0.40328	-1.88738e+15	0.40328	-1.88738e+15
P2_ctrl#TCCCGGACAACTCGCG-1	10396	105	74	0.189123	1	0.958665	143	629	1232	460	0.0300325	Astro	5999	2826	0	0	1.16242e+16	1.48364e+16	1.16242e+16	1.48364e+16
P2_ctrl#CCGCAAGGTCGACTCC-1	11287	1.14e+16	42	0.181707	1	2075	239	400	1230	591	0.0170732	Microglia	6475	2927	0	0	-0.0244775	-7.30099e+15	-0.0244775	-7.30099e+15
P2_ctrl#CTTCAAGCAACACCTA-1	13267	134	26	0.181301	1	1.00653e+16	168	613	1230	449	0.0105691	IN	3825	2103	0	0	0.672686	0.794651	0.672686	0.794651
P2_ctrl#ATGGACAAGCTACTGG-1	5149	52	34	0.0825875	1	0.93239	131	636	1229	462	0.0138324	IN	1818	1210	0	0	-0.318872	-0.303556	-0.318872	-0.303556
P2_ctrl#ATCACACAGGCTCATG-1	11881	120	46	0.178746	1	1.37524e+16	175	517	1228	536	0.0187296	ExN_UL	4264	2098	0	0	-7.33149e+15	2.85503e+16	-7.33149e+15	2.85503e+16
P2_ctrl#GGATTCAGTCATGCAA-1	7072	75	48	0.118893	1	0.813885	110	677	1228	441	0.019544	Endothelium	2206	1534	0	0	-1.01203e+16	-1.32362e+15	-1.01203e+16	-1.32362e+15
P2_ctrl#TTTCTTGCATTCAGCA-1	7129	72	38	0.121842	1	1.76351e+16	202	444	1227	581	0.0154849	ExN_UL	3925	1954	0	0	-7.74419e+15	3.69856e+16	-7.74419e+15	3.69856e+16
P2_ctrl#GTCAATATCGTGCTAG-1	10.99	1.11e+16	58	0.185563	1	1.07445e+16	181	591	1226	454	0.0236542	Astro	7577	3245	0	0	1.13682e+16	4.41132e+15	1.13682e+16	4.41132e+15
P2_ctrl#AAATCCGGTTCGGGAT-1	16.04	162	42	0.245306	1	1.0798e+16	183	589	1225	453	0.0171429	Late_Prog	6387	3096	0	0	3.86443e+16	1.95501e+16	3.86443e+16	1.95501e+16
P2_ctrl#TGTTTGTTCTAATTGG-1	13267	134	62	0.187347	1	1.61194e+16	212	469	1225	544	0.0253061	ExN_UL	2195	1300	0	0	-8.03194e+15	0.892624	-8.03194e+15	0.892624
P2_ctrl#CAAGGCCTCCCTGGAA-1	15644	158	42	0.203355	1	1.48374e+15	189	492	1222	541	0.0171849	OPCs_Oligo	18762	5602	0	0	683865670599084	-5.66869e+15	683865670599084	-5.66869e+15
P2_ctrl#GCATTGCCAGGAACAT-1	13689	159	44	0.214696	1	1.24309e+16	173	543	1218	502	0.0180624	ExN_DL	4993	2357	0	0	-5.47343e+15	-4.44922e+15	-5.47343e+15	-4.44922e+15
P2_ctrl#GGTGAGCCAGCCTTGG-1	14059	142	59	0.225144	1	1.22894e+15	178	546	1217	493	0.0242399	OPCs_Oligo	5235	2594	0	0	6.68169e+15	-5.03807e+15	6.68169e+15	-5.03807e+15
P2_ctrl#GCTTAGTAGGTCCGTA-1	5347	54	76	0.0945724	1	1.14841e+16	127	566	1216	523	0.03125	ExN_DL	2320	1333	0	0	-3.25908e+16	-4.81829e+15	-3.25908e+16	-4.81829e+15
P2_ctrl#TGACTTCGTTGCACAA-1	10297	104	42	0.149671	1	1.17531e+16	177	559	1216	480	0.0172697	ExN_UL	4230	2156	0	0	-7.56208e+15	2.19008e+15	-7.56208e+15	2.19008e+15
P2_ctrl#TGCGCGAGTGAAGCCT-1	12.97	131	32	0.183388	1	1.50722e+16	194	485	1216	537	0.0131579	ExN_UL	3810	2030	0	0	-9.50796e+15	1.23332e+16	-9.50796e+15	1.23332e+16
P2_ctrl#GAGCCTTCATGCTCCC-1	3366	34	58	0.0708402	1	0.896875	123	640	1214	451	0.023888	Endothelium	6307	2482	0	0	5.90564e+15	-1.34844e+16	5.90564e+15	-1.34844e+16
P2_ctrl#AGGATGTCAAATTGCT-1	15149	153	74	0.238449	1	1.00995e+16	181	603	1212	428	0.0305281	Microglia	6572	3092	0	0	0.664121	-8.77499e+15	0.664121	-8.77499e+15
P2_ctrl#GAGCTAGCACAGGGAC-1	5743	5.8e+15	38	0.0995045	1	0.848855	117	655	1211	439	0.0156895	IN	2332	1303	0	0	-0.840114	-3.07137e+15	-0.840114	-3.07137e+15
P2_ctrl#GGTAAACCAATAGTCT-1	5248	53	42	0.110652	1	0.931419	160	627	1211	424	0.017341	Astro	7331	3221	0	0	1.16278e+15	2.98682e+16	1.16278e+15	2.98682e+16
P2_ctrl#GTGCTTACACTGGCCA-1	7723	78	51	0.114876	1	0.881804	121	643	1210	446	0.0210744	IN	3948	1881	0	0	-1.68375e+16	-4.25484e+15	-1.68375e+16	-4.25484e+15
P2_ctrl#CAGGTTAGTTTAACGG-1	7327	74	38	0.112169	1	1.24953e+16	176	537	1208	495	0.0157285	ExN_UL	3599	1920	0	0	-9.22553e+15	2.35342e+16	-9.22553e+15	2.35342e+16
P2_ctrl#GACGCCTAGGTTAGCT-1	9703	98	50	0.169154	1	1.09739e+15	186	575	1206	445	0.0207297	ExN_DL	3786	1934	0	0	-4.13253e+15	-5.25367e+15	-4.13253e+15	-5.25367e+15
P2_ctrl#ACTTAGTCAATAACCT-1	6481	72	44	0.129475	1	0.962418	148	612	1201	441	0.0183181	ExN_UL	2275	1382	0	0	-689325829110999	4.76882e+15	-689325829110999	4.76882e+15
P2_ctrl#TAGCCTGAGGATTGCT-1	8713	88	28	0.146128	1	1.49688e+15	163	481	1201	557	0.011657	IN	2634	1548	0	0	0.412822	0.403643	0.412822	0.403643
P2_ctrl#TTTGTTGGTGGTTATG-1	13366	135	30	0.194838	1	1.09965e+16	182	572	1201	447	0.0124896	ExN_UL	2096	1232	0	0	-5.69969e+15	3.09177e+16	-5.69969e+15	3.09177e+16
P2_ctrl#AGCCGGTTCATGCTTT-1	10297	104	60	0.162917	1	1.18978e+16	184	548	1200	468	0.025	Endothelium	25631	5956	0	0	-0.835573	-1.39894e+16	-0.835573	-1.39894e+16
P2_ctrl#GTTAGACTCAATGACC-1	5248	53	55	0.1025	1	0.904762	142	630	1200	428	0.0229167	Endothelium	16924	4824	0	0	0.0917257	-1.45113e+16	0.0917257	-1.45113e+16
P2_ctrl#ATGACAACAAATACCT-1	11287	1.14e+16	42	0.178065	1	1.60087e+16	202	461	1199	536	0.0175146	ExN_DL	6052	2707	0	0	-4.29064e+15	-403217341450454	-4.29064e+15	-403217341450454
P2_ctrl#CTTAGTTTCCAAACAC-1	7723	78	47	0.151376	1	1.07799e+16	148	577	1199	474	0.0195997	Astro	7503	3505	0	0	1.10787e+15	2.37124e+15	1.10787e+15	2.37124e+15
P2_ctrl#GCACTTACAGTTTGTG-1	7426	75	53	0.133973	1	1.03051e+16	157	590	1198	451	0.0221202	Endothelium	2664	1551	0	0	-0.756305	-1.44894e+15	-0.756305	-1.44894e+15
P2_ctrl#TGCGCGAGTTGCAATG-1	12574	127	44	0.187291	1	1.28244e+15	182	524	1196	490	0.0183946	Late_Prog	3528	2120	0	0	6.59098e+15	1.34014e+16	6.59098e+15	1.34014e+16
P2_ctrl#CCAAGTTAGATGCCTG-1	7624	77	55	0.112134	1	0.981758	138	603	1195	454	0.0230126	ExN_UL	2663	1531	0	0	-9.79205e+15	1.16989e+16	-9.79205e+15	1.16989e+16
P2_ctrl#CCGTTACTCTAATCCT-1	9208	93	31	0.152301	1	0.899841	123	629	1195	443	0.0129707	ExN_DL	3317	1778	0	0	-7.85818e+15	-250786282566787	-7.85818e+15	-250786282566787
P2_ctrl#ATCGCTTGTCAAAGAA-1	12541	133	25	0.202431	1	1.86779e+16	216	416	1193	561	0.0104778	ExN_UL	3811	2035	0	0	-9.83509e+15	-1.57591e+16	-9.83509e+15	-1.57591e+16
P2_ctrl#AGCGTGCTCTTGAGGT-1	5248	53	43	0.0935403	1	0.859594	108	641	1192	443	0.0180369	Endothelium	7224	3019	0	0	-0.767629	-1.45909e+16	-0.767629	-1.45909e+16
P2_ctrl#AACTTAGTCTCCTCTT-1	13168	133	44	0.219983	1	2.08549e+16	233	386	1191	572	0.0184719	ExN_DL	5732	2691	0	0	-2.61719e+16	-5.52279e+15	-2.61719e+16	-5.52279e+15
P2_ctrl#GGTCCATCAGCAAATA-1	10792	109	42	0.181245	1	1.097e+16	163	567	1189	459	0.0176619	ExN_UL	3384	1846	0	0	-8.2397e+15	3.42844e+16	-8.2397e+15	3.42844e+16
P2_ctrl#GGGCATTGTATTGGAT-1	14059	142	65	0.242424	1	1.43443e+16	189	488	1188	511	0.0273569	Endothelium	13124	4449	0	0	0.198826	-1.43196e+16	0.198826	-1.43196e+16
P2_ctrl#ACGCCTTTCCGCCTCA-1	4653	47	50	0.0960404	1	0.998316	129	594	1187	464	0.0210615	Astro	5491	2570	0	0	1.1123e+16	0.795751	1.1123e+16	0.795751
P2_ctrl#CGTAGCGGTTCACTGT-1	3465	35	36	0.0981466	1	0.893142	115	627	1187	445	0.0151643	ExN_UL	2496	1436	0	0	-7.26424e+15	4.59764e+16	-7.26424e+15	4.59764e+16
P2_ctrl#ACCGCAATCCTGATGG-1	16733	169	52	0.267963	1	1.17064e+16	160	545	1183	478	0.021978	ExN_DL	4953	2402	0	0	-3.32033e+15	-3.78834e+16	-3.32033e+15	-3.78834e+16
P2_ctrl#TGTGTGAGTTACAACG-1	12772	129	38	0.187817	1	1.14909e+16	173	550	1182	459	0.0160745	ExN_DL	3521	1926	0	0	-3.92494e+16	-502701737431289	-3.92494e+16	-502701737431289
P2_ctrl#CCGACAGGTTGGTTAG-1	6931	70	55	0.11812	1	0.883573	111	627	1181	443	0.0232854	Astro	4643	2494	0	0	1.0483e+16	4.83148e+15	1.0483e+16	4.83148e+15
P2_ctrl#TCGGTTTGTTTAACGG-1	4455	54	54	0.0919492	1	0.953642	119	604	1180	457	0.0228814	IN	4196	2118	0	0	-316319294534583	-2.79775e+16	-316319294534583	-2.79775e+16
P2_ctrl#CGGAATCGTGAAGCCT-1	5644	5.7e+15	58	0.108991	1	1.31631e+16	172	509	1179	498	0.0245971	IN	1825	1151	0	0	-2.45346e+15	-3.25342e+15	-2.45346e+15	-3.25342e+15
P2_ctrl#TAGCTAATCTCAATAG-1	7921	80	46	0.160729	1	1.39634e+15	170	492	1179	517	0.0195081	ExN_UL	3308	1696	0	0	-682771702371497	4.69373e+15	-682771702371497	4.69373e+15
P2_ctrl#AAGGATCCAACTGGCT-1	3762	38	30	0.0670628	1	2.1164e+16	187	378	1178	613	0.0127334	Late_Prog	3909	2125	0	0	51137979451571	-1.80745e+16	51137979451571	-1.80745e+16
P2_ctrl#AGGTTTATCTTTGACT-1	12376	125	34	0.186333	1	1.41889e+16	186	487	1178	505	0.0144312	Endothelium	13533	4568	0	0	5.57551e+15	-1.39526e+16	5.57551e+15	-1.39526e+16
P2_ctrl#ATTCGTTTCTACCTAT-1	7327	74	38	0.156037	1	1.18994e+16	166	537	1176	473	0.0161565	ExN_UL	5178	2399	0	0	-8.77546e+15	3.09515e+16	-8.77546e+15	3.09515e+16
P2_ctrl#ATCGAGGCAGGAACCA-1	5644	5.7e+15	38	0.131489	1	0.94859	115	603	1175	457	0.0161702	Astro	5791	2975	0	0	9.44409e+15	0.916381	9.44409e+15	0.916381
P2_ctrl#GCAATCTAGATACTTG-1	7826	83	38	0.141759	1	1.21361e+16	158	529	1171	484	0.0162254	ExN_UL	5009	2449	0	0	-6.45212e+15	383862851115464	-6.45212e+15	383862851115464
P2_ctrl#GCACGAACAGGATTAA-1	9604	97	33	0.155128	1	1.10811e+16	139	555	1170	476	0.0141026	IN	4012	1979	0	0	0.209367	-230004336384536	0.209367	-230004336384536
P2_ctrl#AGCTTAATCCATCAGG-1	7.03	71	53	0.114987	1	0.944724	105	597	1161	459	0.0228252	IN	1736	1053	0	0	-0.0113434	-0.725151	-0.0113434	-0.725151
P2_ctrl#ACGTCCTTCCGTTATT-1	11386	1.15e+16	48	0.199569	1	1265625	176	512	1160	472	0.0206897	ExN_DL	2837	1555	0	0	-7.1641e+15	-0.918867	-7.1641e+15	-0.918867
P2_ctrl#CAGGTTAGTGCCTCAC-1	9.01	91	39	0.135462	1	1.60449e+15	183	445	1159	531	0.0168248	OPCs_Oligo	5121	2587	0	0	6.46082e+15	-3.35378e+16	6.46082e+15	-3.35378e+16
P2_ctrl#CTCATTAGTAGTTAAC-1	10974	133	36	0.218292	1	1.30417e+16	195	503	1159	461	0.0155306	Endothelium	6946	3220	0	0	-0.898311	-1.38041e+16	-0.898311	-1.38041e+16
P2_ctrl#TCCTTTACAAACATAG-1	12178	123	44	0.188687	1	1.40748e+16	173	481	1158	504	0.0189983	ExN_DL	3461	1734	0	0	-8.43287e+15	0.208379	-8.43287e+15	0.208379
P2_ctrl#GGGTTTCCAACTAGGG-1	8218	83	50	0.143907	1	0.938023	146	597	1157	414	0.0216076	Endothelium	4335	2209	0	0	6.1698e+15	-1.35656e+16	6.1698e+15	-1.35656e+16
P2_ctrl#AGCCTGGGTATTCGCT-1	5743	5.8e+15	38	0.0964533	1	0.8437	124	627	1156	405	0.016436	Late_Prog	4297	2400	0	0	2.00607e+15	4.49997e+15	2.00607e+15	4.49997e+15
P2_ctrl#GAGGTAGGTAGCCTCC-1	5842	5.9e+15	54	0.0981834	1	1.06429e+16	134	560	1156	462	0.0233564	ExN_L1	3330	1818	0	0	-6.50786e+15	-1.12741e+16	-6.50786e+15	-1.12741e+16
P2_ctrl#TGAGGCACAGGATTAA-1	11089	1.12e+16	42	0.196799	1	1.01394e+16	139	574	1156	443	0.0181661	OPCs_Oligo	4426	2323	0	0	6.60162e+16	-3.92533e+15	6.60162e+16	-3.92533e+15
P2_ctrl#GCCTTACTCAATTGGC-1	5248	53	46	0.0935875	1	1.06071e+16	143	560	1154	451	0.0199307	IN	3629	1876	0	0	4.70661e+15	-3.5617e+15	4.70661e+15	-3.5617e+15
P2_ctrl#GAGCGAAGTAGCTGGT-1	9109	92	24	0.165655	1	1.33874e+16	176	493	1153	484	0.0104076	IN	1940	1108	0	0	-0.660767	-1.17931e+16	-0.660767	-1.17931e+16
P2_ctrl#TGTCCTGGTCCGGTTC-1	3762	38	44	0.0921739	1	1.62557e+16	167	438	1150	545	0.0191304	ExN_UL	2034	1144	0	0	-9.66879e+15	1.2721e+16	-9.66879e+15	1.2721e+16
P2_ctrl#ACTCACTGTCGCAAAC-1	3663	37	44	0.0789015	1	0.8352	98	625	1147	424	0.0191805	IN	3470	1924	0	0	0.222751	-0.932818	0.222751	-0.932818
P2_ctrl#CAGGTTAGTCCGTGAG-1	7327	74	41	0.125981	1	1.10073e+16	136	546	1147	465	0.0178727	ExN_UL	4252	2187	0	0	-7.34578e+15	4.8338e+15	-7.34578e+15	4.8338e+15
P2_ctrl#TACTGACAGTAACCCG-1	5644	5.7e+15	56	0.117698	1	0.921273	109	597	1147	441	0.0244115	Astro	2650	1692	0	0	8.13701e+15	6.20336e+15	8.13701e+15	6.20336e+15
P2_ctrl#ATTACCCGTTAGCTGA-1	10792	109	34	0.177885	1	0.955556	134	585	1144	425	0.0148601	Late_Prog	11404	4362	0	0	6.90469e+15	1.49857e+16	6.90469e+15	1.49857e+16
P2_ctrl#CATGGATTCGCTAAAC-1	15149	153	33	0.215162	1	1.14878e+16	165	531	1141	445	0.014461	ExN_UL	3263	1605	0	0	-8.72465e+15	2.94193e+15	-8.72465e+15	2.94193e+15
P2_ctrl#CTATGGCCATTCCTCG-1	10198	103	42	0.171341	1	1.29577e+15	164	497	1141	480	0.0184049	ExN_UL	4801	2207	0	0	-9.63514e+15	-0.312564	-9.63514e+15	-0.312564
P2_ctrl#CTTTAGGCACGGTACT-1	7525	76	42	0.123138	1	1.00175e+16	116	570	1141	455	0.0184049	Astro	2787	1711	0	0	9.64171e+15	2.93934e+16	9.64171e+15	2.93934e+16
P2_ctrl#ATCGCTTGTCCTAAGA-1	14158	143	43	0.230263	1	1.1881e+16	165	521	1140	454	0.0188596	Astro	6811	3167	0	0	9.4021e+15	-0.0959665	9.4021e+15	-0.0959665
P2_ctrl#TCACGGATCTCATCAT-1	6238	63	36	0.109402	1	1.25347e+16	173	505	1138	460	0.0158172	ExN_UL	4285	2015	0	0	-8.70012e+15	1.19333e+16	-8.70012e+15	1.19333e+16
P2_ctrl#AATACCGGTGGTTATG-1	6931	70	51	0.140018	1	0.765991	121	641	1132	370	0.0225265	Astro	4775	2503	0	0	1.04309e+15	3.07709e+15	1.04309e+15	3.07709e+15
P2_ctrl#GGAGCGATCTTGAGCG-1	9109	92	48	0.174028	1	1.37317e+16	166	477	1132	489	0.0212014	ExN_UL	3775	2158	0	0	-9.96718e+15	0.287699	-9.96718e+15	0.287699
P2_ctrl#GGATGAATCATGCTAA-1	8119	82	35	0.134276	1	0.843648	102	614	1132	416	0.0154594	Late_Prog	2243	1501	0	0	4.01516e+15	2.16552e+15	4.01516e+15	2.16552e+15
P2_ctrl#TGCACTTGTTAAGTGT-1	6337	64	38	0.124446	1	1.33264e+16	169	484	1129	476	0.0168291	Astro	3598	2141	0	0	1.06251e+16	148563299628495	1.06251e+16	148563299628495
P2_ctrl#TAGCTAGGTTTCCACG-1	6238	63	24	0.140071	1	1.73786e+16	208	412	1128	508	0.0106383	ExN_L1	11766	4174	0	0	-6.35676e+15	-1.08411e+16	-6.35676e+15	-1.08411e+16
P2_ctrl#AAGCGCTGTTGTCCAT-1	4752	48	42	0.0728242	1	0.870432	127	602	1126	397	0.0186501	ExN_UL	2424	1477	0	0	-6.71481e+15	2.49946e+16	-6.71481e+15	2.49946e+16
P2_ctrl#TATGAAGCACGCAACT-1	10594	107	38	0.176732	1	2.05149e+15	197	369	1126	560	0.0168739	ExN_UL	3004	1739	0	0	-9.18483e+15	0.957461	-9.18483e+15	0.957461
P2_ctrl#TGATTCAAGCTAGAAG-1	8.02	81	39	0.153641	1	1.70024e+16	197	417	1126	512	0.0173179	ExN_UL	4203	2203	0	0	-9.52736e+15	-1.3854e+16	-9.52736e+15	-1.3854e+16
P2_ctrl#AGCACTTAGTCTATGA-1	9109	92	54	0.142667	1	1.12264e+16	129	530	1125	466	0.024	ExN_UL	1866	1184	0	0	-7.20131e+15	3.99425e+16	-7.20131e+15	3.99425e+16
P2_ctrl#ACGGGAAGTACCGTAA-1	8416	85	37	0.138345	1	0.958188	151	574	1124	399	0.0164591	Astro	4551	2419	0	0	1.04864e+16	5.19117e+15	1.04864e+16	5.19117e+15
P2_ctrl#AGCCTCCGTGCTCCGT-1	3861	39	38	0.080516	1	0.854785	95	606	1124	423	0.0169039	Astro	4485	2383	0	0	1.07869e+16	3.1261e+16	1.07869e+16	3.1261e+16
P2_ctrl#GACGCAACAAACTCAT-1	7426	75	43	0.120552	1	1.08922e+16	138	538	1124	448	0.0191281	Astro	3924	2162	0	0	1.07452e+16	4.68488e+15	1.07452e+16	4.68488e+15
P2_ctrl#AATCCCTGTACGGGTT-1	10.99	1.11e+16	38	0.198575	1	1.9709e+15	197	378	1123	548	0.016919	ExN_DL	4468	2298	0	0	-5.13262e+15	-4.99634e+15	-5.13262e+15	-4.99634e+15
P2_ctrl#CTCATTAGTTACATCC-1	13267	134	33	0.227882	1	1.341e+16	164	478	1119	477	0.0147453	Astro	13618	4771	0	0	1.04912e+16	5.24065e+15	1.04912e+16	5.24065e+15
P2_ctrl#TGGCTAAGTAGTTACG-1	9901	100	31	0.180518	1	1.72263e+16	164	411	1119	544	0.0138517	Astro	4723	2496	0	0	1.0145e+16	315847657176255	1.0145e+16	315847657176255
P2_ctrl#TGATCCTGTTAGCCAA-1	12871	130	29	0.223614	1	0.98227	151	564	1118	403	0.0129696	Astro	4614	2559	0	0	1.13472e+16	2.64133e+16	1.13472e+16	2.64133e+16
P2_ctrl#ACCTGTTGTTTGGTTC-1	3564	36	52	0.0891577	1	0.982238	113	563	1116	440	0.0232975	IN	4050	1791	0	0	-1.86601e+16	-4.60004e+15	-1.86601e+16	-4.60004e+15
P2_ctrl#ATCCGTGAGATAAAGC-1	4.95	50	54	0.102151	1	1.08209e+16	116	536	1116	464	0.0241935	OPCs_Oligo	2542	1521	0	0	6.54025e+15	-4.33563e+15	6.54025e+15	-4.33563e+15
P2_ctrl#ATTCAACCAGTCTATG-1	9703	98	43	0.18447	1	0.996416	138	558	1114	418	0.0192998	OPCs_Oligo	3240	1771	0	0	6.56866e+15	-2.64602e+16	6.56866e+15	-2.64602e+16
P2_ctrl#CCCGCTTCACCGTTCC-1	7822	79	61	0.151488	1	1.12046e+16	124	523	1109	462	0.0275023	Astro	4417	2215	0	0	1.04585e+16	1.85332e+16	1.04585e+16	1.85332e+16
P2_ctrl#CTTTATGGTCAGGAAG-1	13.39	142	46	0.215059	1	1.17878e+16	169	509	1109	431	0.0207394	ExN_UL	2986	1718	0	0	-5.13607e+15	5.88566e+15	-5.13607e+15	5.88566e+15
P2_ctrl#GAAGTAAGTCATAACG-1	3366	34	57	0.0874662	1	0.912069	101	580	1109	428	0.0256988	Astro	3207	1921	0	0	9.30932e+15	2.85939e+16	9.30932e+15	2.85939e+16
P2_ctrl#GGTTGAGCAGAACCGA-1	5842	5.9e+15	56	0.106402	1	0.800325	98	616	1109	395	0.025248	ExN_DL	2204	1302	0	0	-3.16249e+16	-4.33485e+15	-3.16249e+16	-4.33485e+15
P2_ctrl#GGATGTAAGTGAGGTA-1	4752	48	36	0.066787	1	0.755943	85	631	1108	392	0.0162455	Late_Prog	3975	2344	0	0	5.22112e+15	2.00763e+16	5.22112e+15	2.00763e+16
P2_ctrl#TGCACACCATAGTCAT-1	8911	90	54	0.195848	1	1.54128e+16	147	436	1108	525	0.0243682	OPCs_Oligo	4788	2460	0	0	6.50825e+15	-5.21776e+15	6.50825e+15	-5.21776e+15
P2_ctrl#AGTTATGTCTACCTAT-1	13465	136	39	0.232159	1	0.948944	152	568	1107	387	0.0176152	Late_Prog	4281	2105	0	0	6.47717e+15	-2.3704e+16	6.47717e+15	-2.3704e+16
P2_ctrl#GAACCTGTCTTACTCG-1	4.95	50	28	0.104336	1	0.95583	132	566	1107	409	0.0126468	Astro	8725	3416	0	0	1.04444e+16	427792761775254	1.04444e+16	427792761775254
P2_ctrl#AATTGACGTGATGGCT-1	10396	105	44	0.178895	1	1.67312e+16	194	413	1104	497	0.0199275	ExN_DL	3841	1877	0	0	-7.65284e+15	-1.19014e+16	-7.65284e+15	-1.19014e+16
P2_ctrl#GCCTCCATCGGTTACG-1	6139	62	35	0.119328	1	0.877342	137	587	1102	378	0.0158802	Astro	6819	2932	0	0	1.06533e+16	2.99749e+15	1.06533e+16	2.99749e+15
P2_ctrl#TCAGGAGCAGGATTAA-1	8119	82	48	0.132033	1	1.36481e+16	134	466	1102	502	0.0217786	Late_Prog	2858	1660	0	0	6.49393e+15	-1.83999e+16	6.49393e+15	-1.83999e+16
P2_ctrl#CCCATAACACACTAAT-1	12772	129	28	0.200727	1	1.08918e+16	160	527	1101	414	0.0127157	Late_Prog	3922	2327	0	0	1.83051e+16	2.29267e+15	1.83051e+16	2.29267e+15
P2_ctrl#GACCTAAGTGCATTTC-1	4455	45	42	0.0858311	1	0.948673	113	565	1101	423	0.0190736	ExN_UL	2468	1454	0	0	-7.76713e+15	4.32483e+15	-7.76713e+15	4.32483e+15
P2_ctrl#ACTATGTCAATCTCTC-1	5743	5.8e+15	32	0.114195	1	1.18489e+16	150	503	1099	446	0.0145587	ExN_UL	4437	2045	0	0	-977716942392249	-0.461191	-977716942392249	-0.461191
P2_ctrl#GTTCCTGGTCACTCGC-1	9505	96	30	0.160601	1	2.2806e+15	178	335	1099	586	0.0136488	ExN_UL	4748	2195	0	0	-9.68481e+15	-2.07318e+15	-9.68481e+15	-2.07318e+15
P2_ctrl#GCCTGCTGTTGGATAT-1	6535	66	38	0.113388	1	0.85473	120	592	1098	386	0.0173042	IN	2739	1451	0	0	-0.352294	-2.58605e+16	-0.352294	-2.58605e+16
P2_ctrl#GAGCATGCATTGGGAG-1	6535	66	42	0.101641	1	1.30462e+16	142	476	1097	479	0.0191431	IN	2957	1490	0	0	-0.380481	-3.94985e+16	-0.380481	-3.94985e+16
P2_ctrl#GGTTTGTAGGCTATGT-1	7723	78	20	0.148723	1	1.10365e+16	133	521	1096	442	0.00912409	Microglia	3497	1792	0	0	0.0622954	-6.96879e+15	0.0622954	-6.96879e+15
P2_ctrl#AATGAAGGTCATTAGG-1	6931	70	44	0.148537	1	1.44743e+15	139	447	1094	508	0.0201097	IN	2358	1292	0	0	-0.233657	-0.889675	-0.233657	-0.889675
P2_ctrl#CAGGACACAGCCTTGG-1	10297	104	52	0.207952	1	1.36285e+16	179	463	1094	452	0.023766	ExN_UL	1933	1168	0	0	-7.4733e+15	2.25056e+15	-7.4733e+15	2.25056e+15
P2_ctrl#GTTAAGTGTAGTCAAT-1	12475	126	44	0.190759	1	1.49543e+15	170	438	1093	485	0.0201281	ExN_DL	3663	2041	0	0	-7.06763e+15	-2.39778e+16	-7.06763e+15	-2.39778e+16
P2_ctrl#ACTTGTCGTCACAAAT-1	7624	77	27	0.144037	1	1.32906e+15	171	468	1090	451	0.0123853	ExN_UL	3668	2120	0	0	-7.58798e+15	4.29404e+16	-7.58798e+15	4.29404e+16
P2_ctrl#AACGCCCAGCGATAGA-1	10644	129	40	0.20818	1	1.33978e+16	143	465	1088	480	0.0183824	IN	1761	1127	0	0	-0.0525323	0.240441	-0.0525323	0.240441
P2_ctrl#GGACATAAGGAGTAAT-1	12673	128	40	0.225762	1	1.1747e+16	147	498	1083	438	0.0184672	IN	2173	1403	0	0	0.817195	1.14639e+15	0.817195	1.14639e+15
P2_ctrl#TAGTGAGAGTAAAGGT-1	5149	52	26	0.0979667	1	1.02243e+16	117	535	1082	430	0.0120148	Astro	3385	1897	0	0	9.89535e+15	2.288e+15	9.89535e+15	2.288e+15
P2_ctrl#TGTTCATTCCTGATGG-1	6733	68	46	0.139352	1	1.12181e+16	134	509	1080	437	0.0212963	ExN_UL	2100	1339	0	0	-9.90691e+15	-0.366425	-9.90691e+15	-0.366425
P2_ctrl#GAGCGAAGTGCTGGTG-1	10495	106	34	0.187674	1	1.48046e+16	194	435	1079	450	0.0157553	ExN_UL	3130	1747	0	0	-9.81016e+15	0.351018	-9.81016e+15	0.351018
P2_ctrl#TGTGCACCAGTTATGT-1	11287	1.14e+16	14	0.208526	1	0.994455	157	541	1079	381	0.00648749	Astro	7414	3505	0	0	9.43805e+15	5.92145e+15	9.43805e+15	5.92145e+15
P2_ctrl#GCCAATAGTGCGCAAT-1	4554	46	74	0.0952602	1	0.988909	97	541	1076	438	0.0343866	IN	2074	1155	0	0	0.371139	-2.42254e+16	0.371139	-2.42254e+16
P2_ctrl#GTCCGTAAGATGCCTG-1	9505	96	23	0.175512	1	1.23285e+16	159	481	1074	434	0.0107076	ExN_UL	4461	2264	0	0	-5.92544e+15	5.62183e+15	-5.92544e+15	5.62183e+15
P2_ctrl#TTGGATCAGATAACCC-1	2871	2.9e+16	40	0.0720299	1	0.799663	94	594	1069	381	0.0187091	Astro	4513	2275	0	0	1.07193e+16	0.561896	1.07193e+16	0.561896
P2_ctrl#GCTTTATTCTAATTGG-1	4455	45	36	0.0941011	1	0.873684	97	570	1068	401	0.0168539	Astro	2639	1569	0	0	1.00143e+16	3.25195e+16	1.00143e+16	3.25195e+16
P2_ctrl#GCTCGATCATAGCGGA-1	4554	46	34	0.101878	1	1.00565e+16	116	531	1065	418	0.0159624	IN	2513	1325	0	0	0.455424	-1.34681e+16	0.455424	-1.34681e+16
P2_ctrl#TGCTCCGTCAATCTAG-1	11485	1.16e+16	30	0.222222	1	107421875	161	512	1062	389	0.0141243	Astro	7647	3444	0	0	1.01755e+15	5.50116e+15	1.01755e+15	5.50116e+15
P2_ctrl#AGTAACACACAGACTC-1	3564	36	40	0.0768143	1	0.851658	99	573	1061	389	0.0188501	ExN_UL	4633	2242	0	0	-9.49758e+15	-2.76073e+16	-9.49758e+15	-2.76073e+16
P2_ctrl#AGTATAGCATTCAGCA-1	8.02	81	50	0.151558	1	1.09289e+15	151	506	1059	402	0.0236072	Astro	5301	2666	0	0	8.57342e+15	2.52071e+15	8.57342e+15	2.52071e+15
P2_ctrl#CCATATTTCGCTCACT-1	11386	1.15e+16	38	0.206327	1	1.00949e+16	160	527	1059	372	0.0179415	Astro	8132	3433	0	0	1.10692e+16	3.34169e+16	1.10692e+16	3.34169e+16
P2_ctrl#GTTGCCCGTTTGGGTA-1	4653	47	40	0.109537	1	0.733224	113	611	1059	335	0.0188857	Astro	1859	1252	0	0	8.61779e+15	2.19072e+16	8.61779e+15	2.19072e+16
P2_ctrl#TGATCCTGTCACCTAT-1	10.99	1.11e+16	51	0.179887	1	1.29221e+16	154	462	1059	443	0.0240793	ExN_DL	4253	1922	0	0	-3.11228e+16	-5.05e+15	-3.11228e+16	-5.05e+15
P2_ctrl#TTATAGCCATGTTGGC-1	10792	109	18	0.215297	1	124364406779661	156	472	1059	431	0.00849858	Astro	2861	1729	0	0	1.05223e+16	4.84591e+15	1.05223e+16	4.84591e+15
P2_ctrl#GGCTATTAGTGAACCT-1	6832	69	39	0.141304	1	0.862676	121	568	1058	369	0.018431	ExN_UL	2388	1381	0	0	-7.31921e+16	4.38547e+15	-7.31921e+16	4.38547e+15
P2_ctrl#AGGTTTATCCTTAAGA-1	5941	60	46	0.101703	1	1.13535e+16	120	495	1057	442	0.0217597	Astro	3295	1955	0	0	969791488088708	1.23089e+16	969791488088708	1.23089e+16
P2_ctrl#CTCATTAGTTCCTCCT-1	11089	1.12e+16	37	0.181345	1	1.92521e+15	216	361	1056	479	0.0175189	ExN_DL	7027	2872	0	0	-363143082223792	-3.54469e+15	-363143082223792	-3.54469e+15
P2_ctrl#GAGCCACTCTTAGCCC-1	3366	34	58	0.0658144	1	0.87234	96	564	1056	396	0.0274621	IN	3163	1488	0	0	0.142744	-0.195377	0.142744	-0.195377
P2_ctrl#GGTTTCTGTGTTGTGA-1	9604	97	25	0.192308	1	1.23093e+16	140	472	1053	441	0.0118708	Astro	4257	2277	0	0	1.00276e+16	1.77872e+16	1.00276e+16	1.77872e+16
P2_ctrl#AACGCCCAGCACTAGT-1	6634	67	49	0.138915	1	1.14928e+16	107	489	1051	455	0.0233111	Astro	1662	1132	0	0	9.22553e+15	3.64335e+15	9.22553e+15	3.64335e+15
P2_ctrl#CCCATAACATTGTGAT-1	10693	108	34	0.222645	1	0.964486	138	535	1051	378	0.0161751	Astro	4688	2522	0	0	9.85917e+15	1.83704e+16	9.85917e+15	1.83704e+16
P2_ctrl#GAAACCCGTAAGGTTT-1	4059	41	56	0.0872259	1	0.869875	95	561	1049	393	0.0266921	Astro	11016	4253	0	0	7.32172e+16	6.25922e+15	7.32172e+16	6.25922e+15
P2_ctrl#GAGCCACTCCAGCACA-1	6436	65	44	0.137848	1	1033203125	129	512	1041	400	0.0211335	ExN_UL	4464	2215	0	0	-7.67299e+15	2.60745e+16	-7.67299e+15	2.60745e+16
P2_ctrl#GGCATTGTCTCACACC-1	3564	36	34	0.0946206	1	0.785592	81	583	1041	377	0.0163305	Astro	4996	2410	0	0	9.31885e+15	2.99298e+15	9.31885e+15	2.99298e+15
P2_ctrl#CGAGCGAAGAAACTGG-1	10198	103	29	0.179981	1	0.945693	132	534	1039	373	0.0139557	IN	4959	2405	0	0	-0.044066	-0.0106945	-0.044066	-0.0106945
P2_ctrl#AATGAAGGTTCATCTA-1	3.96	40	36	0.0770713	1	102734375	130	512	1038	396	0.017341	ExN_UL	3680	1860	0	0	-708355255685706	38675219819188	-708355255685706	38675219819188
P2_ctrl#GGAACTAAGGTGAGAC-1	13366	135	37	0.191418	1	1.33034e+16	148	445	1037	444	0.0178399	ExN_DL	12661	4467	0	0	-475300474725623	-4.93451e+15	-475300474725623	-4.93451e+15
P2_ctrl#TCGTCAACAGTCTATG-1	9901	100	30	0.190453	1	1.23491e+16	155	464	1037	418	0.0144648	IN	3678	1792	0	0	-1.86835e+16	-4.37718e+15	-1.86835e+16	-4.37718e+15
P2_ctrl#TTAAAGGCAACTAGCC-1	8317	84	46	0.135487	1	0.956604	110	530	1037	397	0.0221794	Late_Prog	3336	1855	0	0	2.68533e+16	1.43745e+16	2.68533e+16	1.43745e+16
P2_ctrl#TACGCACCACTTGTTC-1	9505	96	50	0.175362	1	1875	175	360	1035	500	0.0241546	ExN_UL	4598	2216	0	0	-9.87123e+15	0.889626	-9.87123e+15	0.889626
P2_ctrl#GGTACAAAGGGTGGAT-1	8515	86	46	0.163601	1	0.898897	106	544	1033	383	0.0222652	Astro	4981	2480	0	0	1.04219e+16	3.02363e+16	1.04219e+16	3.02363e+16
P2_ctrl#CGGTGAGAGGATTGAG-1	4356	44	41	0.100291	1	1.18182e+16	103	473	1032	456	0.0198643	Microglia	3503	1906	0	0	-8.63977e+15	-1.12619e+16	-8.63977e+15	-1.12619e+16
P2_ctrl#GGGTGAAGTTAGGATT-1	11089	1.12e+16	43	0.187864	1	1.25383e+16	141	457	1030	432	0.0208738	Late_Prog	3591	2105	0	0	4.5995e+15	1.80935e+16	4.5995e+15	1.80935e+16
P2_ctrl#TCTACTAGTTAGAGGG-1	11782	119	32	0.195146	1	1.65464e+16	162	388	1030	480	0.015534	ExN_UL	2894	1641	0	0	-815281982980628	1.4335e+16	-815281982980628	1.4335e+16
P2_ctrl#AGCTAACTCTACCTCA-1	8218	83	41	0.174125	1	1.36866e+15	158	434	1028	436	0.0199416	IN	7158	2800	0	0	-1.75564e+15	-408063532856704	-1.75564e+15	-408063532856704
P2_ctrl#TATAGCTCATAATCAC-1	7822	79	34	0.152237	1	1.12397e+16	156	484	1028	388	0.016537	ExN_UL	4550	2315	0	0	-8.40356e+15	3.69402e+16	-8.40356e+15	3.69402e+16
P2_ctrl#CTTCAATTCCTGCGAA-1	6238	63	50	0.126582	1	0.994175	135	515	1027	377	0.0243427	Astro	4260	2341	0	0	101368692342196	3.23608e+15	101368692342196	3.23608e+15
P2_ctrl#TAGTAACGTAATAACC-1	14257	144	26	0.225901	1	1.18977e+16	144	469	1027	414	0.0126582	Astro	5720	2732	0	0	1.0963e+16	3.4868e+15	1.0963e+16	3.4868e+15
P2_ctrl#TGGCCAATCACATTGA-1	10495	106	36	0.203019	1	0.874088	122	548	1027	357	0.0175268	Late_Prog	7479	3313	0	0	7.58437e+15	-0.825999	7.58437e+15	-0.825999
P2_ctrl#ACTCACTGTCAAGACC-1	2772	2.8e+16	30	0.0654297	1	0.903346	133	538	1024	353	0.0146484	ExN_UL	1908	1167	0	0	-6.31825e+15	4.93934e+15	-6.31825e+15	4.93934e+15
P2_ctrl#AGTCAGGCAAAGCTAA-1	5446	5.5e+15	30	0.111926	1	10625	133	496	1023	394	0.0146628	ExN_UL	2790	1563	0	0	-7.38579e+15	2.02572e+15	-7.38579e+15	2.02572e+15
P2_ctrl#GCTTTCATCCCTCTAA-1	6832	69	32	0.153771	1	1.05433e+16	106	497	1021	418	0.0156709	Endothelium	1926	1284	0	0	-0.709258	-1.45517e+16	-0.709258	-1.45517e+16
P2_ctrl#TGTATCCGTCAAACTG-1	8.02	81	27	0.190383	1	248972602739726	209	292	1019	518	0.0132483	ExN_UL	3137	1738	0	0	-9.33884e+15	2.35671e+16	-9.33884e+15	2.35671e+16
P2_ctrl#CCGCTTAGTTTGGGTA-1	7525	76	48	0.163556	1	0.92803	106	528	1018	384	0.0235756	Astro	3595	2063	0	0	9.3031e+15	0.384452	9.3031e+15	0.384452
P2_ctrl#GGTTATGGTCTAACAG-1	6.04	61	46	0.0992141	1	0.821109	108	559	1018	351	0.0225933	Endothelium	3638	1893	0	0	6.20997e+15	-1.34512e+16	6.20997e+15	-1.34512e+16
P2_ctrl#CGTAACTAGTATGTGC-1	11188	1.13e+16	27	0.183563	1	1.85393e+15	181	356	1016	479	0.0132874	ExN_UL	4050	2128	0	0	-8.34839e+15	3.75219e+16	-8.34839e+15	3.75219e+16
P2_ctrl#GGTTCTTGTTTCCACG-1	17921	181	44	0.265748	1	1.65969e+16	190	382	1016	444	0.0216535	Late_Prog	5235	2430	0	0	2.82038e+15	0.717862	2.82038e+15	0.717862
P2_ctrl#ACCAAGCGTGATCATG-1	6337	64	32	0.1133	1	1.45763e+16	169	413	1015	433	0.0157635	ExN_UL	3413	1809	0	0	-949141903482337	-2.31775e+15	-949141903482337	-2.31775e+15
P2_ctrl#CTTCATCCAGAATGAC-1	4356	44	28	0.0892505	1	0.924099	118	527	1014	369	0.0138067	Endothelium	6970	2768	0	0	5.99548e+15	-1.36755e+16	5.99548e+15	-1.36755e+16
P2_ctrl#GCTATAGGTACGGGTT-1	10297	104	20	0.191017	1	1.77534e+16	188	365	1013	460	0.00987167	IN	3591	1885	0	0	-0.906639	-4.59863e+15	-0.906639	-4.59863e+15
P2_ctrl#AGTGCACGTACGCGCA-1	6832	69	26	0.144763	1	0.93499	108	523	1012	381	0.0128458	Astro	1880	1259	0	0	954115275777917	2.39495e+15	954115275777917	2.39495e+15
P2_ctrl#AGCTTGGTCGTTTCCA-1	6832	69	42	0.128713	1	1.0911e+16	141	483	1010	386	0.0207921	ExN_UL	2441	1407	0	0	-9.44551e+15	2.18933e+15	-9.44551e+15	2.18933e+15
P2_ctrl#CAACCCTTCGTCATTT-1	10198	103	30	0.168812	1	1.22467e+15	140	454	1010	416	0.0148515	ExN_UL	5414	2483	0	0	-9.46764e+15	2.12353e+16	-9.46764e+15	2.12353e+16
P2_ctrl#GCAGCTATCGGCTATG-1	5842	5.9e+15	38	0.124257	1	0.953578	105	517	1010	388	0.0188119	Astro	3644	2167	0	0	8.92327e+15	6.01482e+16	8.92327e+15	6.01482e+16
P2_ctrl#TTTGACCGTTTCCACG-1	8614	87	22	0.170466	1	1.57398e+16	171	392	1009	446	0.0109019	Astro	13011	4474	0	0	874094466604333	0.215443	874094466604333	0.215443
P2_ctrl#GCCTTGCGTTTCCACG-1	13069	132	33	0.262897	1	1.36066e+15	154	427	1008	427	0.016369	Late_Prog	17284	5096	0	0	3.04279e+16	-0.0473226	3.04279e+16	-0.0473226
P2_ctrl#AAATGCCTCGACCTGA-1	6535	66	33	0.124131	1	0.914449	126	526	1007	355	0.0163853	Late_Prog	6528	3184	0	0	4.77772e+15	1.70488e+15	4.77772e+15	1.70488e+15
P2_ctrl#AACATTGTCAATGAGG-1	7327	74	24	0.159881	1	0.959144	124	514	1007	369	0.0119166	Endothelium	7585	3306	0	0	5.89146e+16	-1.37159e+16	5.89146e+16	-1.37159e+16
P2_ctrl#AGACACGCACACCAAC-1	8317	84	35	0.154916	1	1.2035e+16	133	457	1007	417	0.0173784	IN	5066	2272	0	0	-0.44926	-442021109608413	-0.44926	-442021109608413
P2_ctrl#CTGGTTTGTTGCGTAA-1	6535	66	22	0.129741	1	1.13646e+16	127	469	1002	406	0.010978	Late_Prog	8369	3581	0	0	4.80544e+15	-0.176213	4.80544e+15	-0.176213
P2_ctrl#CGTGCTTTCGCTTCTA-1	6238	63	22	0.124373	1	0.799639	84	554	997	359	0.0110331	Astro	3291	2008	0	0	96745250646029	3.67765e+16	96745250646029	3.67765e+16
P2_ctrl#TAGCATATCATAAGCC-1	2.97	30	41	0.0782347	1	0.899048	94	525	997	378	0.0205617	ExN_UL	3024	1647	0	0	-7.14849e+16	4.68573e+15	-7.14849e+16	4.68573e+15
P2_ctrl#GGGTTACGTTAAGGCC-1	10198	103	24	0.19196	1	1.45679e+16	163	405	995	427	0.0120603	OPCs_Oligo	2461	1559	0	0	6.86733e+15	-402799393681289	6.86733e+15	-402799393681289
P2_ctrl#ACGTCAAGTAATCGGC-1	10891	1.1e+16	38	0.199899	1	2	195	331	993	467	0.0191339	OPCs_Oligo	6588	3146	0	0	6.47954e+15	-503296687153579	6.47954e+15	-503296687153579
P2_ctrl#CATCAGCCACAAAGAC-1	8119	82	35	0.14854	1	1.80508e+15	155	354	993	484	0.0176234	ExN_UL	4439	2178	0	0	-8.94413e+15	299431059809922	-8.94413e+15	299431059809922
P2_ctrl#CGTAGCGGTGGACATC-1	5446	5.5e+15	32	0.102319	1	1.03696e+16	114	487	992	391	0.016129	IN	2086	1267	0	0	-0.158982	0.141487	-0.158982	0.141487
P2_ctrl#GGTCAGGAGCTATATG-1	4158	42	23	0.09889	1	0.808394	101	548	991	342	0.0116044	Late_Prog	1497	1144	0	0	5.57572e+16	2.71884e+15	5.57572e+16	2.71884e+15
P2_ctrl#GGCAAGCCAACTGGCT-1	8515	86	31	0.177273	1	0.987952	120	498	990	372	0.0156566	Endothelium	13366	4418	0	0	0.258853	-1.38448e+16	0.258853	-1.38448e+16
P2_ctrl#AAGACAAGTTAGTTGG-1	11089	1.12e+16	34	0.23913	1	1.16886e+15	159	456	989	374	0.0171891	Astro	4072	2249	0	0	1.16225e+16	0.715087	1.16225e+16	0.715087
P2_ctrl#CCGCTTAGTCAAGACC-1	11881	120	16	0.23458	1	1.11777e+16	152	467	989	370	0.00808898	Astro	5897	2743	0	0	1.15126e+16	3.13907e+16	1.15126e+16	3.13907e+16
P2_ctrl#CCTTCGTAGCTAGAAG-1	9901	100	42	0.190091	1	1.17363e+16	136	455	989	398	0.0212336	ExN_UL	3088	1616	0	0	-6.02132e+15	3.53267e+16	-6.02132e+15	3.53267e+16
P2_ctrl#TGACTTAAGCGCCTTT-1	7426	75	27	0.160931	1	1.02875e+16	128	487	988	373	0.013664	Endothelium	19473	5178	0	0	0.176126	-1.43463e+16	0.176126	-1.43463e+16
P2_ctrl#CAAGTATGTTACATCC-1	11386	1.15e+16	22	0.219352	1	1.01018e+15	125	491	987	371	0.0111449	Astro	7784	3350	0	0	101921670857821	4.0823e+15	101921670857821	4.0823e+15
P2_ctrl#CAGAACCGTGCAACTA-1	7.03	71	50	0.133739	1	0.920233	122	514	987	351	0.0253293	Astro	3596	1945	0	0	1.1366e+16	0.381927	1.1366e+16	0.381927
P2_ctrl#GCAGGTTGTTGGTTGA-1	9604	97	32	0.202128	1	1.34442e+15	128	421	987	438	0.0162107	OPCs_Oligo	5470	2673	0	0	6.46451e+15	-4.95616e+16	6.46451e+15	-4.95616e+16
P2_ctrl#GTGATCAGTACCCACC-1	3.96	40	42	0.0930824	1	1.28074e+16	110	431	983	442	0.0213632	IN	3078	1657	0	0	-0.945349	-2.7168e+16	-0.945349	-2.7168e+16
P2_ctrl#CTGGTTTGTACGGGTT-1	10594	107	42	0.207653	1	2.18182e+16	178	308	980	494	0.0214286	Microglia	3819	2056	0	0	0.519111	-8.58856e+15	0.519111	-8.58856e+15
P2_ctrl#AAAGCCCGTAGCCTAA-1	6139	62	36	0.140593	1	1.97264e+15	153	329	978	496	0.0184049	Astro	3782	2063	0	0	1.02188e+16	-0.0575073	1.02188e+16	-0.0575073
P2_ctrl#TTCATCCCAAAGCCTC-1	7327	74	40	0.137014	1	0.979757	122	494	978	362	0.0204499	Astro	3339	1930	0	0	1.00296e+16	2.66075e+15	1.00296e+16	2.66075e+15
P2_ctrl#AGCTGCTCACGTGCTG-1	3.96	40	30	0.085041	1	1.68132e+16	170	364	976	442	0.0153689	ExN_UL	3054	1606	0	0	-9.61472e+15	-0.451964	-9.61472e+15	-0.451964
P2_ctrl#CGCAATCCATGTTGGC-1	9.01	91	30	0.159324	1	1.06342e+16	131	473	976	372	0.0153689	Astro	7796	3217	0	0	1.0879e+16	-0.139899	1.0879e+16	-0.139899
P2_ctrl#GGTAACCGTAATCACG-1	13366	135	44	0.253074	1	1.04184e+16	144	478	976	354	0.022541	Endothelium	10656	3770	0	0	-0.0628385	-1.46105e+16	-0.0628385	-1.46105e+16
P2_ctrl#CTGCTATGTTCACCAT-1	9.01	91	22	0.195585	1	1.49105e+16	160	391	974	423	0.0112936	ExN_DL	7197	3043	0	0	-3.25736e+16	-5.659e+15	-3.25736e+16	-5.659e+15
P2_ctrl#GCTCAACCATTCCTCG-1	6733	68	35	0.154004	1	1.23394e+16	148	436	974	390	0.0179671	Late_Prog	5440	2720	0	0	5.04846e+15	2.09753e+16	5.04846e+15	2.09753e+16
P2_ctrl#GGGAGTAGTTGTTCAC-1	14059	142	30	0.232714	1	0.949698	127	497	969	345	0.0154799	Astro	5073	2699	0	0	1.14375e+16	3.9952e+16	1.14375e+16	3.9952e+16
P2_ctrl#ACATCAATCGAAGCGG-1	8515	86	34	0.190083	1	0.98768	144	487	968	337	0.017562	Astro	5754	2826	0	0	1.06142e+15	5.13614e+15	1.06142e+15	5.13614e+15
P2_ctrl#AGTGCGGAGATACTTG-1	13267	134	38	0.245088	1	1.42356e+16	150	399	967	418	0.0196484	Astro	1985	1319	0	0	9.51202e+15	2.36906e+16	9.51202e+15	2.36906e+16
P2_ctrl#CCGTTAACATACCCGG-1	8.02	81	53	0.134576	1	1.50259e+16	139	386	966	441	0.0274327	OPCs_Oligo	5145	2370	0	0	7.02704e+15	-3.47642e+16	7.02704e+15	-3.47642e+16
P2_ctrl#CTTGTAAAGGCTATGT-1	7426	75	27	0.150777	1	1.05757e+16	143	469	965	353	0.0139896	ExN_UL	3579	1890	0	0	-7.06274e+15	2.90463e+16	-7.06274e+15	2.90463e+16
P2_ctrl#GTCTATCGTAAGCTTG-1	4752	48	24	0.117739	1	1.45918e+16	147	392	964	425	0.0124481	ExN_UL	8299	3319	0	0	-9.28183e+15	0.35184	-9.28183e+15	0.35184
P2_ctrl#TAGGAACCAACCTGGT-1	6931	70	41	0.161826	1	1.16143e+16	119	446	964	399	0.0212656	IN	4334	2094	0	0	-0.382779	-2.55799e+16	-0.382779	-2.55799e+16
P2_ctrl#TAGGAACCAACAGGTG-1	4752	48	35	0.127737	1	0.851351	83	518	959	358	0.0182482	IN	1853	1132	0	0	-0.155272	-2.57718e+16	-0.155272	-2.57718e+16
P2_ctrl#ACGTCAAGTTAAGGTT-1	9604	97	53	0.165969	1	1.19037e+16	118	436	955	401	0.0277487	Late_Prog	2682	1738	0	0	1.46699e+15	2.40605e+15	1.46699e+15	2.40605e+15
P2_ctrl#CACCAACCAGCCAGTT-1	8868	103	30	0.190852	1	1.08096e+16	141	457	951	353	0.0157729	IN	3088	1606	0	0	0.563386	-1.98481e+15	0.563386	-1.98481e+15
P2_ctrl#GATTCATCAACAGGTG-1	6733	68	46	0.148947	1	1.03426e+16	114	467	950	369	0.0242105	ExN_DL	6450	2778	0	0	-4.02323e+15	-4.3069e+15	-4.02323e+15	-4.3069e+15
P2_ctrl#CAGTATGGTAGCTAAT-1	5743	5.8e+15	26	0.114858	1	0.832046	93	518	949	338	0.0136986	ExN_UL	2885	1595	0	0	-8.73533e+15	1.00655e+15	-8.73533e+15	1.00655e+15
P2_ctrl#CTAATCTTCCTCAGTC-1	8119	82	30	0.165787	1	1.3616e+16	136	401	947	410	0.0158395	IN	3555	1714	0	0	-0.760331	-4.08459e+15	-0.760331	-4.08459e+15
P2_ctrl#CCGACAGGTTGCAGTA-1	11.98	121	35	0.25	1	1.31863e+16	128	408	946	410	0.0184989	Astro	9696	3992	0	0	1.02676e+15	4.62047e+15	1.02676e+15	4.62047e+15
P2_ctrl#GGCAAGCCAGGTCCTG-1	4257	43	22	0.0888889	1	0.940452	112	487	945	346	0.0116402	Astro	6318	2989	0	0	1.09072e+15	1.74468e+16	1.09072e+15	1.74468e+16
P2_ctrl#TTCCACGGTAATCGGC-1	9307	94	32	0.192797	1	1.2747e+15	150	415	944	379	0.0169492	ExN_UL	3795	1912	0	0	-7.23864e+15	2.64567e+16	-7.23864e+15	2.64567e+16
P2_ctrl#CACATAATCTCTAGCC-1	8812	89	39	0.186306	1	1.07489e+16	123	454	942	365	0.0207006	Astro	6399	2974	0	0	1.10671e+16	1.01716e+16	1.10671e+16	1.01716e+16
P2_ctrl#CCAGACTCATTTGCTC-1	8515	86	38	0.192675	1	1.21127e+16	133	426	942	383	0.0201699	Late_Prog	21598	5812	0	0	4.85833e+15	-0.957511	4.85833e+15	-0.957511
P2_ctrl#AAGTCTATCGCAATCG-1	4554	46	26	0.124867	1	1.17824e+16	120	432	941	389	0.0138151	Late_Prog	8128	3304	0	0	5.31543e+15	-3.32059e+15	5.31543e+15	-3.32059e+15
P2_ctrl#AACGACAAGCTAGAAG-1	4554	46	22	0.110459	1	1.11512e+16	125	443	937	369	0.0117396	OPCs_Oligo	6917	3043	0	0	4.50325e+15	-4.60647e+15	4.50325e+15	-4.60647e+15
P2_ctrl#TCCTTTACAGGCCTTG-1	8416	85	49	0.148879	1	0.968487	88	476	937	373	0.0261473	Late_Prog	2748	1527	0	0	6.87374e+15	-0.832682	6.87374e+15	-0.832682
P2_ctrl#CTCATCATCCCTGACT-1	10198	103	42	0.230481	1	1.05495e+15	125	455	935	355	0.0224599	Endothelium	6807	2987	0	0	5.9129e+15	-1.34993e+15	5.9129e+15	-1.34993e+15
P2_ctrl#TTTGGTAAGTAACTCA-1	7822	79	28	0.179185	1	1.7988e+16	142	333	932	457	0.0150215	OPCs_Oligo	5140	2778	0	0	7.00105e+15	-5.32519e+15	7.00105e+15	-5.32519e+15
P2_ctrl#ACGCACGGTACGGGTT-1	4059	41	44	0.0907626	1	1.08277e+16	101	447	931	383	0.0236305	Astro	5941	2938	0	0	1.0367e+16	1.42009e+16	1.0367e+16	1.42009e+16
P2_ctrl#GGACAGCCATTAAAGG-1	12574	127	48	0.22073	1	1.13043e+16	119	437	931	375	0.0257787	IN	3647	1866	0	0	-1.58882e+16	-4.74116e+16	-1.58882e+16	-4.74116e+16
P2_ctrl#TGATCAGGTAATCGGC-1	12178	123	14	0.22449	1	1.23798e+16	136	416	931	379	0.0075188	Microglia	9475	4077	0	0	0.366396	-795132042912246	0.366396	-795132042912246
P2_ctrl#TCCATGCTCCAGCACA-1	6535	66	22	0.152688	1	1.26829e+16	133	410	930	387	0.011828	ExN_UL	3532	1976	0	0	-9.86793e+15	15104663178563	-9.86793e+15	15104663178563
P2_ctrl#ATGTAACGTTAAGGCC-1	9109	92	28	0.193096	1	1.09729e+16	126	442	927	359	0.0151025	ExN_UL	4017	1999	0	0	-9.54032e+15	1.4402e+15	-9.54032e+15	1.4402e+15
P2_ctrl#AAGTTACGTGCATCGG-1	4356	44	42	0.0782937	1	0.982869	106	467	926	353	0.0226782	IN	3084	1710	0	0	-1.23349e+15	-2.29504e+16	-1.23349e+15	-2.29504e+16
P2_ctrl#CACATTAAGTTAGCCG-1	5248	53	42	0.135529	1	1.43045e+16	136	381	926	409	0.0226782	ExN_UL	2526	1522	0	0	-6.31174e+15	-3.87374e+16	-6.31174e+15	-3.87374e+16
P2_ctrl#CCAACATAGGTCCTGA-1	10693	108	53	0.210583	1	0.859438	98	498	926	330	0.0286177	IN	2318	1306	0	0	-1.12493e+16	-466261889485122	-1.12493e+16	-466261889485122
P2_ctrl#TGGCCTTTCCGTAAAC-1	4851	49	26	0.105405	1	0.842629	106	502	925	317	0.0140541	Late_Prog	2401	1429	0	0	6.04019e+15	-2.0844e+16	6.04019e+15	-2.0844e+16
P2_ctrl#AATGGCGCAAGGTGGC-1	10693	108	24	0.171723	1	0.910973	129	483	923	311	0.0130011	Astro	4807	2503	0	0	1.06651e+16	2.74134e+16	1.06651e+16	2.74134e+16
P2_ctrl#ACAACAACAACAGCCT-1	6238	63	20	0.179307	1	1.13164e+16	139	433	923	351	0.0108342	ExN_UL	2062	1139	0	0	-7.65608e+15	4.36506e+15	-7.65608e+15	4.36506e+15
P2_ctrl#CCAACATAGGCAACAA-1	9505	96	18	0.203362	1	124330900243309	141	411	922	370	0.00976139	Astro	13680	4727	0	0	932829932607751	0.31077	932829932607751	0.31077
P2_ctrl#GCATGAGCATTATGGT-1	7822	79	28	0.168118	1	1.05134e+16	122	448	919	349	0.0152339	ExN_UL	2230	1328	0	0	-9.72075e+15	-2.5611e+10	-9.72075e+15	-2.5611e+10
P2_ctrl#ACGAGTAAGACACCGC-1	4257	43	32	0.124318	1	0.922432	88	477	917	352	0.0174482	Endothelium	9108	3562	0	0	-0.466305	-1.43225e+16	-0.466305	-1.43225e+16
P2_ctrl#GGTTGACGTAATCACG-1	9802	99	39	0.20524	1	1.29	114	400	916	402	0.0212882	IN	2462	1292	0	0	-0.0837537	-0.843789	-0.0837537	-0.843789
P2_ctrl#TATGGATGTGCATCGG-1	6535	66	29	0.129913	1	1.36693e+16	135	387	916	394	0.0158297	ExN_UL	3080	1693	0	0	-8.88795e+15	0.886474	-8.88795e+15	0.886474
P2_ctrl#TCACGGATCAGTATTG-1	5149	52	40	0.125546	1	1.19664e+15	135	417	916	364	0.0218341	ExN_UL	4351	2168	0	0	-9.19241e+15	0.289878	-9.19241e+15	0.289878
P2_ctrl#GCTGCACAGGACGTAA-1	12277	124	22	0.242077	1	1.05157e+16	121	446	915	348	0.0120219	Astro	5966	3062	0	0	8.77114e+15	6.11549e+15	8.77114e+15	6.11549e+15
P2_ctrl#TCAAGAACAGCATTAT-1	4059	41	34	0.0972678	1	0.984816	92	461	915	362	0.0185792	IN	2586	1320	0	0	-0.475847	-2.16971e+16	-0.475847	-2.16971e+16
P2_ctrl#GAGGTACAGGTGAGAC-1	4554	46	26	0.11172	1	1.4543e+16	141	372	913	400	0.0142388	IN	2343	1392	0	0	-0.753096	-2.90266e+16	-0.753096	-2.90266e+16
P2_ctrl#GCTTGACCATCCGTAA-1	7525	76	34	0.167215	1	1.65889e+16	136	343	912	433	0.0186404	ExN_UL	3521	1907	0	0	-9.82324e+15	-1.52133e+16	-9.82324e+15	-1.52133e+16
P2_ctrl#CACTGACCACTAAATC-1	5149	52	38	0.142151	1	0.95914	96	465	911	350	0.0208562	ExN_UL	3407	1927	0	0	-5.03977e+15	5.85927e+15	-5.03977e+15	5.85927e+15
P2_ctrl#CGGCCATAGTCACCTC-1	4257	43	34	0.104281	1	1.32992e+15	109	391	911	411	0.0186608	IN	3940	1776	0	0	-0.77494	-3.96975e+16	-0.77494	-3.96975e+16
P2_ctrl#GGTCATTAGCCAGGTC-1	4455	45	34	0.114709	1	1.1385e+16	117	426	911	368	0.0186608	IN	6106	2697	0	0	-2.22152e+16	-1.82957e+16	-2.22152e+16	-1.82957e+16
P2_ctrl#CTTGCATGTAAGGTTT-1	7327	74	38	0.143407	1	1.16667e+16	105	420	910	385	0.0208791	ExN_UL	4455	2085	0	0	-9.4975e+15	-2.09809e+15	-9.4975e+15	-2.09809e+15
P2_ctrl#GCAATATGTGAGACTC-1	7822	79	23	0.161538	1	11875	126	416	910	368	0.0126374	ExN_UL	3663	1881	0	0	-6.69275e+15	4.26606e+15	-6.69275e+15	4.26606e+15
P2_ctrl#TTCCCGCCATTAGGCC-1	5347	54	50	0.0978022	1	0.838384	67	495	910	348	0.0274725	ExN_UL	3707	1857	0	0	-8.96554e+15	1.46243e+16	-8.96554e+15	1.46243e+16
P2_ctrl#ATGGCTAGTTAAGTGT-1	8812	89	30	0.194719	1	1.8949e+15	138	314	909	457	0.0165017	Astro	3834	2067	0	0	1.06546e+16	1.21845e+16	1.06546e+16	1.21845e+16
P2_ctrl#GGACGAAGTTCGCTCA-1	10693	108	28	0.205171	1	1.05656e+16	124	442	909	343	0.0154015	Astro	7292	3198	0	0	1.10386e+16	0.301808	1.10386e+16	0.301808
P2_ctrl#GGACCGAAGGTGAGAC-1	9703	98	46	0.194383	1	1.70238e+16	155	336	908	417	0.0253304	ExN_UL	3416	1769	0	0	-700584431253333	-0.628284	-700584431253333	-0.628284
P2_ctrl#CCTGACTTCCATAAGC-1	5248	53	47	0.128729	1	1.30867e+15	128	392	905	385	0.0259669	ExN_UL	3734	1739	0	0	-8.99273e+15	1.1617e+15	-8.99273e+15	1.1617e+15
P2_ctrl#ACTTATGAGGCTCATG-1	9.01	91	24	0.197456	1	107816091954023	129	435	904	340	0.0132743	ExN_UL	4167	2103	0	0	-8.54694e+15	3.08654e+15	-8.54694e+15	3.08654e+15
P2_ctrl#ATGATGACACTAAATC-1	9307	94	18	0.190265	1	1.62791e+15	134	344	904	426	0.00995575	Astro	5045	2517	0	0	1.08983e+16	3.67501e+16	1.08983e+16	3.67501e+16
P2_ctrl#CGACTAAGTGAGAAAC-1	9307	94	31	0.18031	1	0.883333	95	480	904	329	0.017146	ExN_DL	5928	2679	0	0	-3.53349e+16	-5.38838e+15	-3.53349e+16	-5.38838e+15
P2_ctrl#CTAGTTGCAAGTAAGC-1	6436	65	39	0.154867	1	0.879418	98	481	904	325	0.0215708	Late_Prog	10130	4078	0	0	5.31352e+15	1.80605e+16	5.31352e+15	1.80605e+16
P2_ctrl#GGTTTCTGTCCCGGAA-1	9307	94	32	0.189712	1	1.09259e+16	145	432	904	327	0.0176991	Astro	5531	2723	0	0	1.03531e+16	0.7966	1.03531e+16	0.7966
P2_ctrl#GTCCAGGGTTTGCGAA-1	5347	54	28	0.110988	1	0.950216	101	462	901	338	0.0155383	Endothelium	6124	3203	0	0	5.50869e+15	-1.29049e+16	5.50869e+15	-1.29049e+16
P2_ctrl#CTGCTATGTTCGCTCA-1	9604	97	20	0.173333	1	0.973684	99	456	900	345	0.0111111	IN	3660	1825	0	0	-1.18217e+16	-4.85034e+15	-1.18217e+16	-4.85034e+15
P2_ctrl#CATAGCTAGCGCTAAT-1	5941	60	29	0.152948	1	1.6058e+16	120	345	899	434	0.016129	Astro	3423	2034	0	0	880206183828454	1.51039e+15	880206183828454	1.51039e+15
P2_ctrl#AAGGTCAAGGACCAGG-1	6238	63	30	0.121381	1	1.33854e+16	151	384	898	363	0.0167038	ExN_UL	5309	2383	0	0	-9.68386e+15	-236070968655349	-9.68386e+15	-236070968655349
P2_ctrl#TAGGAGTCAATTAGGA-1	5248	53	58	0.0946548	1	1.0787e+16	115	432	898	351	0.032294	ExN_UL	3741	1967	0	0	-8.775e+15	3.06569e+15	-8.775e+15	3.06569e+15
P2_ctrl#AGCCTAGTCGCACAAT-1	7921	80	28	0.152731	1	1.69369e+16	170	333	897	394	0.0156076	ExN_UL	3628	1799	0	0	-9.84539e+15	-0.336244	-9.84539e+15	-0.336244
P2_ctrl#CACCAACCATTAGCGC-1	11881	120	20	0.244669	1	0.864017	105	478	891	308	0.0112233	Astro	8104	3388	0	0	1.03496e+15	5.34519e+15	1.03496e+15	5.34519e+15
P2_ctrl#CAATCTAAGCTAGAAG-1	6337	64	26	0.14842	1	1.25445e+16	138	393	886	355	0.0146727	Astro	4841	2429	0	0	1.14621e+16	3.7567e+16	1.14621e+16	3.7567e+16
P2_ctrl#CGTTATCGTCGTAATG-1	5248	53	35	0.132054	1	1.00452e+15	117	442	886	327	0.0197517	ExN_UL	3821	1907	0	0	-9.75819e+15	178872297259568	-9.75819e+15	178872297259568
P2_ctrl#CCCTGTTAGGCGTAAA-1	8614	87	40	0.182486	1	0.971047	100	449	885	336	0.0225989	IN	2175	1212	0	0	-1.90656e+16	-3.37714e+16	-1.90656e+16	-3.37714e+16
P2_ctrl#CCTGGTAAGTTGGATC-1	3267	33	29	0.109729	1	1.01367e+16	104	439	884	341	0.0164027	Astro	7436	3043	0	0	1.08037e+16	-0.455866	1.08037e+16	-0.455866
P2_ctrl#CCTATTGTCAACAAGG-1	5347	54	31	0.120181	1	0.938462	89	455	882	338	0.0175737	ExN_UL	1732	1066	0	0	-8.74813e+15	2.29035e+16	-8.74813e+15	2.29035e+16
P2_ctrl#GAATTTGTCAGGTTTA-1	7525	76	24	0.158343	1	1.8328e+15	163	311	881	407	0.0136209	ExN_UL	8893	3368	0	0	-7.85433e+15	0.271092	-7.85433e+15	0.271092
P2_ctrl#GGTCAAGCATCCCGCT-1	2772	2.8e+16	24	0.0834279	1	1.64565e+16	127	333	881	421	0.0136209	ExN_DL	5210	2278	0	0	-3.19997e+15	-548600174931289	-3.19997e+15	-548600174931289
P2_ctrl#GCTTAACAGATTCCTT-1	9604	97	11	0.231818	1	1.51429e+16	151	350	880	379	0.00625	ExN_UL	7488	3170	0	0	-8.64647e+15	-3.15765e+15	-8.64647e+15	-3.15765e+15
P2_ctrl#GATGCAGCAACAGCCT-1	3069	31	35	0.0786773	1	1.03009e+16	107	432	877	338	0.0199544	ExN_DL	4059	1886	0	0	-2.42478e+15	-4.42619e+15	-2.42478e+15	-4.42619e+15
P2_ctrl#AACTTAGTCTCACACC-1	4356	44	28	0.134132	1	0.908497	84	459	876	333	0.0159817	ExN_UL	3297	1715	0	0	-1.00371e+16	-0.0999773	-1.00371e+16	-0.0999773
P2_ctrl#AGTTACATCAAACCTA-1	4455	45	20	0.115868	1	1.01843e+16	131	434	876	311	0.0114155	ExN_L1	11586	4321	0	0	-6.9678e+15	-1.1076e+15	-6.9678e+15	-1.1076e+15
P2_ctrl#GCAGGAAGTTGTGATG-1	6238	63	36	0.124714	1	0.968468	101	444	874	329	0.020595	ExN_UL	3616	1929	0	0	-9.58212e+15	-0.78405	-9.58212e+15	-0.78405
P2_ctrl#TTACCTGTCATCCTGC-1	8218	83	40	0.175629	1	1.85621e+16	158	306	874	410	0.0228833	ExN_UL	5825	2684	0	0	-9.2022e+15	-2.63811e+16	-9.2022e+15	-2.63811e+16
P2_ctrl#GATTGGCGTCATTGAG-1	6139	62	36	0.163605	1	0.984055	96	439	871	336	0.0206659	Astro	5443	2947	0	0	1.0353e+16	-0.998783	1.0353e+16	-0.998783
P2_ctrl#CGGTTGGGTCTTGCTG-1	7525	76	29	0.173188	1	239453125	187	256	869	426	0.0166858	ExN_DL	4232	2154	0	0	-6.79205e+15	-250013258007766	-6.79205e+15	-250013258007766
P2_ctrl#GTGTGCGGTGCAACTA-1	5446	5.5e+15	31	0.114631	1	0.891068	104	459	868	305	0.0178571	Astro	5614	2959	0	0	9.23858e+15	1.45132e+16	9.23858e+15	1.45132e+16
P2_ctrl#CTATGAGGTATTGGAT-1	3069	31	27	0.0807382	1	0.87257	78	463	867	326	0.0155709	ExN_UL	2257	1320	0	0	-9.96657e+15	-0.517015	-9.96657e+15	-0.517015
P2_ctrl#TCAGCGATCCTCCATA-1	4.95	50	34	0.149306	1	1.0093e+16	101	430	864	333	0.0196759	OPCs_Oligo	5480	2601	0	0	6.54421e+15	-5.40487e+15	6.54421e+15	-5.40487e+15
P2_ctrl#AAGTTACGTCCTGATT-1	10594	107	15	0.211717	1	1155	116	400	862	346	0.0087007	Astro	5454	2685	0	0	1.01777e+16	0.208067	1.01777e+16	0.208067
P2_ctrl#CCCTGGACAGGTTACC-1	3.96	40	32	0.110337	1	0.775258	93	485	861	283	0.018583	ExN_UL	2671	1558	0	0	-6.04274e+15	544594405146836	-6.04274e+15	544594405146836
P2_ctrl#CTGTACCTCCAATAGC-1	8416	85	36	0.192442	1	1.91525e+16	147	295	860	418	0.0209302	ExN_UL	4379	2177	0	0	-7.47687e+15	1.29258e+16	-7.47687e+15	1.29258e+16
P2_ctrl#TGTGCACCACCATATG-1	6535	66	26	0.164535	1	1.33696e+16	128	368	860	364	0.0151163	ExN_UL	3542	1888	0	0	-9.62412e+15	-0.341032	-9.62412e+15	-0.341032
P2_ctrl#GCCTAATAGCTAGAAG-1	8713	88	32	0.220023	1	1.12624e+16	128	404	859	327	0.0186263	Astro	5095	2528	0	0	1.05513e+15	0.898476	1.05513e+15	0.898476
P2_ctrl#GTATTGATCACTAGGT-1	12277	124	32	0.232829	1	1.23117e+16	141	385	859	333	0.0186263	OPCs_Oligo	6441	3012	0	0	6.88952e+15	-5.62185e+15	6.88952e+15	-5.62185e+15
P2_ctrl#AAACCGAAGGACCAGG-1	8218	83	32	0.22021	1	0.941043	106	441	856	309	0.0186916	Late_Prog	11472	4465	0	0	7.31122e+15	1.42883e+16	7.31122e+15	1.42883e+16
P2_ctrl#TGATGATGTGGATTCA-1	3564	36	32	0.0794393	1	1.26455e+16	112	378	856	366	0.0186916	ExN_UL	3364	1859	0	0	-7.41015e+15	3.68858e+15	-7.41015e+15	3.68858e+15
P2_ctrl#GTAAGCAAGACCATAC-1	3465	35	42	0.073857	1	0.784519	77	478	853	298	0.024619	Astro	6291	2908	0	0	1.11935e+16	0.543611	1.11935e+16	0.543611
P2_ctrl#GCTAGCGGTCATTGAG-1	3069	31	28	0.0880282	1	1.12469e+16	90	401	852	361	0.0164319	ExN_UL	2430	1402	0	0	-8.75253e+15	2.94657e+16	-8.75253e+15	2.94657e+16
P2_ctrl#GGGCAATAGGATAAAC-1	4455	45	26	0.136737	1	0.889135	99	451	852	302	0.0152582	ExN_L1	1461	1045	0	0	-6.80012e+15	-1.096e+15	-6.80012e+15	-1.096e+15
P2_ctrl#CAAGTATGTTTATCGC-1	6931	70	24	0.155882	1	0.855895	89	458	850	303	0.0141176	Astro	4448	2185	0	0	1.08214e+16	2.69632e+16	1.08214e+16	2.69632e+16
P2_ctrl#CAATGACTCAAGACTC-1	6634	67	30	0.125	1	1.72669e+16	142	311	848	395	0.0176887	ExN_UL	5449	2460	0	0	-749635191522498	0.861477	-749635191522498	0.861477
P2_ctrl#GACTAATGTAAAGCAA-1	10693	108	26	0.232311	1	1.1688e+16	128	391	848	329	0.0153302	IN	3195	1605	0	0	0.557587	-1.21572e+16	0.557587	-1.21572e+16
P2_ctrl#ATTCCTAGTATTGTGG-1	5842	5.9e+15	20	0.154846	1	1.10448e+16	130	402	846	314	0.0118203	ExN_UL	3763	1789	0	0	-9.98153e+15	-1.42557e+16	-9.98153e+15	-1.42557e+16
P2_ctrl#CAATCGCCACCTATAG-1	5149	52	26	0.121158	1	0.792373	82	472	846	292	0.0153664	Astro	1568	1122	0	0	97929332677279	0.843939	97929332677279	0.843939
P2_ctrl#CGACAAGCACTTAGGC-1	5941	60	50	0.101775	1	1.13384e+16	119	396	845	330	0.0295858	ExN_UL	3201	1718	0	0	-9.87516e+15	0.335173	-9.87516e+15	0.335173
P2_ctrl#TTTCCGGGTACTAAAC-1	7822	79	26	0.198225	1	1.92388e+16	143	289	845	413	0.0153846	Astro	10437	4239	0	0	877419547475915	-0.212899	877419547475915	-0.212899
P2_ctrl#CGCTATGAGCATTATG-1	10693	108	46	0.212589	1	1.25737e+15	119	373	842	350	0.0273159	IN	2684	1423	0	0	0.558055	-0.929756	0.558055	-0.929756
P2_ctrl#TGGCCAATCTCACATT-1	5743	5.8e+15	27	0.167857	1	0.985816	104	423	840	313	0.0160714	Astro	6835	2948	0	0	1.06142e+16	0.0827885	1.06142e+16	0.0827885
P2_ctrl#ACTCAGTAGCGCTAAT-1	5.05	51	28	0.17509	1	1.62145e+16	122	317	831	392	0.0168472	ExN_UL	3933	2033	0	0	-9.21836e+15	-0.928113	-9.21836e+15	-0.928113
P2_ctrl#TGCTCACTCATCAGTA-1	8911	90	34	0.206378	1	1.40173e+16	125	346	831	360	0.0204573	ExN_UL	7716	3135	0	0	-1.00201e+16	-0.139929	-1.00201e+16	-0.139929
P2_ctrl#GCCAACATCTTGCATT-1	10198	103	35	0.207229	1	0.860987	100	446	830	284	0.0210843	Late_Prog	2551	1533	0	0	3.04176e+16	0.80427	3.04176e+16	0.80427
P2_ctrl#CAGAACCGTAATGGAA-1	8416	85	29	0.187198	1	1.17323e+16	110	381	828	337	0.0175121	Astro	2525	1534	0	0	956139258779626	1.61826e+16	956139258779626	1.61826e+16
P2_ctrl#GGTCCATCAAACGGGC-1	7.03	71	34	0.147343	1	0.881818	112	440	828	276	0.0205314	ExN_UL	4497	2187	0	0	-9.25307e+15	1.10072e+16	-9.25307e+15	1.10072e+16
P2_ctrl#GAGATAAGTTACCTGT-1	6535	66	32	0.148305	1	1.08586e+16	104	396	826	326	0.0193705	Astro	11615	4319	0	0	1.08205e+16	4.55987e+15	1.08205e+16	4.55987e+15
P2_ctrl#CGCATTTGTGTTAGCA-1	7723	78	45	0.178182	1	0.862302	91	443	825	291	0.0272727	ExN_UL	3365	1953	0	0	-7.52778e+15	2.91602e+16	-7.52778e+15	2.91602e+16
P2_ctrl#TGAGTGAAGTCTGGGC-1	4554	46	38	0.116039	1	1.26722e+16	108	363	823	352	0.0230863	IN	2700	1607	0	0	0.504912	-0.0848797	0.504912	-0.0848797
P2_ctrl#TCCTTTACAATGAAGC-1	8317	84	29	0.207674	1	0.896074	110	433	821	278	0.0176614	ExN_UL	6462	2962	0	0	-5.02528e+15	5.92442e+15	-5.02528e+15	5.92442e+15
P2_ctrl#CATGCGCAGCAACAAG-1	7129	72	22	0.181707	1	2.44538e+16	153	238	820	429	0.0134146	ExN_DL	3665	1824	0	0	-7.16331e+15	-1.62338e+16	-7.16331e+15	-1.62338e+16
P2_ctrl#TGAGGGCCATAATCCG-1	7.03	71	35	0.200244	1	1.23161e+15	121	367	819	331	0.0213675	OPCs_Oligo	4747	2237	0	0	6.82809e+15	-4.70517e+15	6.82809e+15	-4.70517e+15
P2_ctrl#TTTGAGTCACAATTAC-1	5545	5.6e+15	24	0.145477	1	1.01478e+16	106	406	818	306	0.0146699	Astro	8277	3498	0	0	942244700826745	2.6486e+15	942244700826745	2.6486e+15
P2_ctrl#ATATGCATCGAGCTAT-1	6931	70	28	0.18076	1	0.961538	91	416	816	309	0.0171569	IN	2697	1457	0	0	-0.82672	-1.30289e+15	-0.82672	-1.30289e+15
P2_ctrl#CCAGCTGCACTATGGC-1	2.97	30	33	0.0759804	1	0.87156	76	436	816	304	0.0202206	IN	2206	1236	0	0	0.597237	-1.58455e+16	0.597237	-1.58455e+16
P2_ctrl#CGCTTACTCATGTGGT-1	4356	44	31	0.128221	1	1.02233e+15	96	403	815	316	0.0190184	IN	2837	1480	0	0	0.250154	-1.76681e+15	0.250154	-1.76681e+15
P2_ctrl#CTCACACTCTTTGAGA-1	7723	78	26	0.192025	1	1.2027e+16	149	370	815	296	0.0159509	IN	3364	1702	0	0	-0.161685	-304072620419265	-0.161685	-304072620419265
P2_ctrl#CGATATTCACTTGTTC-1	2178	22	38	0.0853808	1	0.845805	88	441	814	285	0.0233415	Astro	2735	1718	0	0	9.22328e+15	3.69753e+16	9.22328e+15	3.69753e+16
P2_ctrl#TGAGCTTAGTCTATGA-1	8119	82	26	0.19852	1	1.5746e+16	124	315	811	372	0.0160296	OPCs_Oligo	3435	1888	0	0	6.54226e+15	-4.01888e+16	6.54226e+15	-4.01888e+16
P2_ctrl#TGCCATTGTGCTTACT-1	8218	83	22	0.19321	1	1.72727e+16	131	297	810	382	0.0135802	ExN_UL	8316	3169	0	0	-9.78515e+15	-1.40601e+16	-9.78515e+15	-1.40601e+16
P2_ctrl#AGGCTAAAGGTGAGAC-1	6931	70	34	0.137376	1	0.896714	97	426	808	285	0.0210396	Astro	2970	1853	0	0	1.06615e+15	1.57264e+16	1.06615e+15	1.57264e+16
P2_ctrl#ATGATGACACCTGCCT-1	4554	46	38	0.141708	1	0.901176	87	425	808	296	0.0235149	IN	2995	1633	0	0	0.417435	-0.336002	0.417435	-0.336002
P2_ctrl#GTTGTTGCAGGATTAA-1	8515	86	40	0.212252	1	1	120	404	808	284	0.0247525	Astro	5932	2891	0	0	9.60816e+15	1.07208e+16	9.60816e+15	1.07208e+16
P2_ctrl#AGGTTTGGTTGTCCAT-1	2871	2.9e+16	30	0.0766833	1	1.51411e+16	106	319	802	377	0.0187032	ExN_UL	3240	1749	0	0	-87232439097013	1.44863e+16	-87232439097013	1.44863e+16
P2_ctrl#AGTTATGTCCAATAGC-1	9505	96	24	0.219451	1	1.13867e+16	119	375	802	308	0.0149626	Late_Prog	3612	2181	0	0	1.20094e+15	1.97559e+16	1.20094e+15	1.97559e+16
P2_ctrl#TCCACAACATCAATCG-1	5.05	51	48	0.110349	1	110498687664042	94	381	802	327	0.0299252	Astro	4400	2293	0	0	1.10689e+16	3.06206e+16	1.10689e+16	3.06206e+16
P2_ctrl#ACAGGCTGTAGCCATA-1	6733	68	25	0.17875	1	1.84698e+16	142	281	800	377	0.015625	ExN_UL	3572	1951	0	0	-9.92588e+15	-1.38342e+15	-9.92588e+15	-1.38342e+15
P2_ctrl#CCGTTACTCCTAACGG-1	10198	103	24	0.229662	1	1.06995e+16	132	386	799	281	0.0150188	ExN_UL	5229	2322	0	0	-894371052347083	2.55559e+16	-894371052347083	2.55559e+16
P2_ctrl#TTGTTCCCACGCAACT-1	9604	97	18	0.18805	1	0.972705	114	403	795	278	0.0113208	OPCs_Oligo	9244	3592	0	0	6.8391e+15	-3.84423e+16	6.8391e+15	-3.84423e+16
P2_ctrl#ACCCTGTTCGGTAACT-1	4356	44	36	0.105164	1	0.904077	94	417	794	283	0.02267	ExN_UL	3739	1800	0	0	-759080525003333	2.71123e+16	-759080525003333	2.71123e+16
P2_ctrl#TAAGCTGGTTAGGACC-1	7426	75	34	0.163934	1	1.25926e+16	116	351	793	326	0.0214376	ExN_UL	4067	1927	0	0	-1.03731e+16	-0.523036	-1.03731e+16	-0.523036
P2_ctrl#AAACCAACAGCCTTGG-1	7.03	71	35	0.163924	1	1.52396e+15	126	313	790	351	0.0221519	IN	4306	2151	0	0	0.333086	-0.25877	0.333086	-0.25877
P2_ctrl#ATTGTCCGTCTTTATG-1	7327	74	22	0.188608	1	2.09804e+16	130	255	790	405	0.0139241	Astro	5651	2613	0	0	8.73966e+15	-1.99274e+16	8.73966e+15	-1.99274e+16
P2_ctrl#CAAGGCCTCCTCAGTC-1	5446	5.5e+15	34	0.144487	1	100253807106599	85	394	789	310	0.0215463	Late_Prog	6947	3357	0	0	7.20914e+15	1.55576e+16	7.20914e+15	1.55576e+16
P2_ctrl#GATGACTTCATTTAGG-1	7525	76	17	0.139771	1	1.43653e+15	124	323	787	340	0.0108005	ExN_UL	3143	1669	0	0	-818129940591712	3.38726e+16	-818129940591712	3.38726e+16
P2_ctrl#CAAATCATCGCGACAC-1	4.95	50	25	0.163265	1	1.047e+16	102	383	784	299	0.0159439	Late_Prog	6345	3031	0	0	2.29731e+16	4.48463e+15	2.29731e+16	4.48463e+15
P2_ctrl#AGTTTGCAGGTGAGAC-1	8119	82	29	0.185824	1	1.07692e+16	103	377	783	303	0.0185185	IN	3141	1598	0	0	-1.45333e+15	-5.05547e+15	-1.45333e+15	-5.05547e+15
P2_ctrl#CTCAGGATCTCCTCTT-1	4257	43	30	0.101793	1	1.36667e+16	106	330	781	345	0.0192061	IN	3698	1818	0	0	-0.732346	-3.33885e+16	-0.732346	-3.33885e+16
P2_ctrl#TTGGGCGGTTACGCAA-1	8119	82	42	0.215109	1	121875	142	352	781	287	0.0268886	Microglia	1962	1440	0	0	0.495252	-7.90432e+15	0.495252	-7.90432e+15
P2_ctrl#CACATAATCCCGTTAC-1	4.95	50	26	0.153402	1	1.40432e+15	124	324	779	331	0.0166881	IN	5038	2283	0	0	-0.577372	-1.12895e+16	-0.577372	-1.12895e+16
P2_ctrl#GAGTCATTCCTAACGG-1	7228	73	38	0.177606	1	1.01818e+15	108	385	777	284	0.024453	Microglia	6265	2849	0	0	0.360441	-8.44789e+15	0.360441	-8.44789e+15
P2_ctrl#GGTCAATTCATTGCAA-1	7508	91	27	0.252896	1	0.987212	113	391	777	273	0.0173745	Astro	5603	2772	0	0	1.10981e+16	435560677500962	1.10981e+16	435560677500962
P2_ctrl#TACCTGCTCTTGACCC-1	6.04	61	34	0.170528	1	0.895122	78	410	777	289	0.021879	Astro	1493	1051	0	0	9.7168e+15	1.0483e+16	9.7168e+15	1.0483e+16
P2_ctrl#GGCTGTCAGCGCCTAA-1	3069	31	31	0.0818299	1	0.860911	62	417	776	297	0.0199742	IN	2339	1326	0	0	0.0842285	-0.379236	0.0842285	-0.379236
P2_ctrl#AGTAGCTTCGGTTAGT-1	8.02	81	26	0.183938	1	1.44304e+16	121	316	772	335	0.0168394	ExN_DL	5390	2485	0	0	-4.84506e+15	-3.23872e+16	-4.84506e+15	-3.23872e+16
P2_ctrl#TATTGACCACAGCCAT-1	2772	2.8e+16	24	0.0861399	1	1.39009e+15	106	323	772	343	0.015544	Late_Prog	9638	3914	0	0	6.59395e+15	1.04334e+15	6.59395e+15	1.04334e+15
P2_ctrl#AAGCCTTAGAGAGGCT-1	11782	119	64	0.276913	1	1.21552e+16	137	348	771	286	0.0415045	Microglia	4109	2192	0	0	0.363677	-8.46326e+15	0.363677	-8.46326e+15
P2_ctrl#CATGAGGCACTTCACT-1	4356	44	32	0.127922	1	0.833333	79	420	770	271	0.0207792	Astro	2011	1310	0	0	1.04323e+16	1.69742e+16	1.04323e+16	1.69742e+16
P2_ctrl#GCAGGCAAGGACCTCA-1	6.04	61	23	0.162987	1	0.984536	94	388	770	288	0.0149351	IN	1949	1187	0	0	0.186033	-2.55171e+15	0.186033	-2.55171e+15
P2_ctrl#GCTGGATGTCAGGAAG-1	6139	62	17	0.181818	1	1.10959e+16	110	365	770	295	0.011039	IN	2772	1589	0	0	-0.3343	-1.1501e+16	-0.3343	-1.1501e+16
P2_ctrl#GGTCCATCATAGGCGA-1	6436	65	29	0.180104	1	0.981959	81	388	769	300	0.0188557	Astro	3799	2134	0	0	9.99424e+15	3.92918e+16	9.99424e+15	3.92918e+16
P2_ctrl#GAGATAAGTTGGTTGA-1	3366	34	38	0.108724	1	1.2069e+15	108	348	768	312	0.0247396	ExN_UL	3584	1738	0	0	-7.68959e+15	3.10161e+16	-7.68959e+15	3.10161e+16
P2_ctrl#AAGTCTATCGGCTATG-1	9703	98	22	0.245111	1	1.33841e+16	110	328	767	329	0.0143416	IN	3087	1725	0	0	-0.634189	-3.89703e+15	-0.634189	-3.89703e+15
P2_ctrl#TAGGAGTCATCATGGC-1	8119	82	28	0.215405	1	1.04267e+16	107	375	766	284	0.0182768	Late_Prog	7872	3684	0	0	7.89043e+15	2.05332e+16	7.89043e+15	2.05332e+16
P2_ctrl#TAGGCTTAGCACAGAA-1	6436	65	30	0.144909	1	0.8867	94	406	766	266	0.0195822	Endothelium	14137	4521	0	0	0.0466272	-1.44363e+16	0.0466272	-1.44363e+16
P2_ctrl#ATGGACAAGGCTAAGA-1	4653	47	35	0.128105	1	0.936709	71	395	765	299	0.0228758	Endothelium	3568	1984	0	0	-0.330001	-1.48074e+16	-0.330001	-1.48074e+16
P2_ctrl#ATGACGAAGGAGTAAT-1	8713	88	18	0.159868	1	0.953728	96	389	760	275	0.0118421	Astro	8283	3620	0	0	9.37098e+15	0.592603	9.37098e+15	0.592603
P2_ctrl#CGACTAAGTTCGGGAT-1	5.05	51	26	0.16996	1	1875	119	264	759	376	0.0171278	ExN_DL	4192	2246	0	0	-7.67914e+15	-0.972265	-7.67914e+15	-0.972265
P2_ctrl#TGGCTAAGTCACAGAC-1	4653	47	16	0.145503	1	0.909091	96	396	756	264	0.010582	Astro	8003	3432	0	0	1.12615e+16	2.10657e+16	1.12615e+16	2.10657e+16
P2_ctrl#GGCTCACAGAGAGGCT-1	8119	82	36	0.203728	1	1.30368e+15	94	326	751	331	0.023968	Endothelium	14999	4943	0	0	0.290918	-1.41453e+15	0.290918	-1.41453e+15
P2_ctrl#GTAGCCATCTCACAAA-1	6832	69	24	0.173333	1	1.94118e+16	127	255	750	368	0.016	OPCs_Oligo	7368	3198	0	0	5.61112e+15	-4.68928e+15	5.61112e+15	-4.68928e+15
P2_ctrl#TGGCCAATCGAGCAAA-1	5644	5.7e+15	28	0.127503	1	1.43974e+16	109	307	749	333	0.0186916	ExN_DL	3220	1721	0	0	-6.85366e+16	-1.38304e+15	-6.85366e+16	-1.38304e+15
P2_ctrl#GTAGGTGCATAATGAG-1	9505	96	18	0.226238	1	1.12821e+16	111	351	747	285	0.0120482	Endothelium	23359	5842	0	0	-0.452364	-1.46626e+16	-0.452364	-1.46626e+16
P2_ctrl#GCAATGAAGCTGGCTA-1	4059	41	36	0.114919	1	0.888325	70	394	744	280	0.0241935	Astro	7918	3389	0	0	1.12528e+16	3.29161e+15	1.12528e+16	3.29161e+15
P2_ctrl#CAAGTATGTAGTCAAT-1	6832	69	25	0.15903	1	1.12607e+16	103	349	742	290	0.0168464	Astro	5894	2907	0	0	1.14726e+16	1.91599e+15	1.14726e+16	1.91599e+15
P2_ctrl#TCGGTAAGTCACTCGC-1	7228	73	22	0.216599	1	0.986595	91	373	741	277	0.0148448	Astro	5361	2721	0	0	1.05141e+15	5.07232e+15	1.05141e+15	5.07232e+15
P2_ctrl#TTGGCTGAGAGCCGGA-1	10297	104	22	0.227395	1	1.27301e+16	125	326	741	290	0.0148448	Endothelium	3467	1923	0	0	0.732894	-1.74769e+16	0.732894	-1.74769e+16
P2_ctrl#TTGTTCCCACCTACTT-1	7129	72	24	0.169595	1	1.20896e+15	118	335	740	287	0.0162162	ExN_UL	3937	1899	0	0	-7.92613e+15	3.5329e+15	-7.92613e+15	3.5329e+15
P2_ctrl#GTTGCCCGTTAGGTGC-1	6337	64	10	0.154263	1	1.83142e+16	118	261	739	360	0.0067659	Microglia	10307	4255	0	0	0.486609	-7.07465e+15	0.486609	-7.07465e+15
P2_ctrl#AATGGCGCAGGCTTGT-1	4851	49	24	0.15536	1	0.889744	95	390	737	252	0.0162822	Astro	3103	1853	0	0	1.00283e+16	3.99247e+16	1.00283e+16	3.99247e+16
P2_ctrl#AACGCTAGTAGCCTCC-1	6832	69	39	0.183924	1	1.44667e+16	126	300	734	308	0.0265668	Late_Prog	8434	3743	0	0	6.64648e+15	1.45738e+16	6.64648e+15	1.45738e+16
P2_ctrl#ATTACCCGTAGTTGGC-1	7.03	71	21	0.183243	1	1.87843e+16	131	255	734	348	0.0143052	ExN_UL	2581	1458	0	0	-7.23297e+15	0.516247	-7.23297e+15	0.516247
P2_ctrl#CAAACTGGTCAAAGAA-1	3861	39	36	0.0953678	1	0.921466	80	382	734	272	0.0245232	ExN_UL	2649	1552	0	0	-7.44924e+15	4.52954e+15	-7.44924e+15	4.52954e+15
P2_ctrl#GATTGATGTTTGTCTA-1	4752	48	32	0.118008	1	0.97043	77	372	733	284	0.0218281	ExN_UL	1868	1166	0	0	-6.50394e+15	5.06458e+15	-6.50394e+15	5.06458e+15
P2_ctrl#GCCACAATCTGGCTTC-1	5941	60	18	0.162347	1	1.11239e+16	109	347	733	277	0.0122783	Astro	5982	2796	0	0	1.14565e+16	1.42374e+16	1.14565e+16	1.42374e+16
P2_ctrl#ACCTACCTCGTCATTT-1	8614	87	30	0.189208	1	1.48136e+16	109	295	732	328	0.0204918	ExN_DL	6064	2671	0	0	-6.35305e+15	-3.21391e+15	-6.35305e+15	-3.21391e+15
P2_ctrl#AGTCGCATCTACCTCA-1	7327	74	20	0.184426	1	1.27329e+16	110	322	732	300	0.0136612	ExN_UL	4023	2094	0	0	-7.34257e+15	2.83634e+16	-7.34257e+15	2.83634e+16
P2_ctrl#CCCTAATGTTGGTTAG-1	7228	73	18	0.237705	1	1.20482e+16	111	332	732	289	0.0122951	Astro	6771	3002	0	0	1.16894e+16	2.77643e+16	1.16894e+16	2.77643e+16
P2_ctrl#TGCACACCACCAACCG-1	5545	5.6e+15	30	0.175546	1	1.19162e+16	113	334	732	285	0.0204918	Astro	14698	4623	0	0	1.07939e+16	0.187855	1.07939e+16	0.187855
P2_ctrl#TGGTCAAGTTAGCCAA-1	4.95	50	24	0.146897	1	1.33119e+16	110	311	725	304	0.0165517	ExN_UL	3667	1944	0	0	-9.36401e+15	-0.0919348	-9.36401e+15	-0.0919348
P2_ctrl#ACAAACTGTTCGCGCT-1	8614	87	25	0.205801	1	1.13569e+15	98	339	724	287	0.0172652	Astro	10568	4130	0	0	9.26841e+15	0.297229	9.26841e+15	0.297229
P2_ctrl#AAGGATCCAAACATAG-1	2277	23	26	0.0864454	1	0.943548	85	372	723	266	0.0179806	ExN_UL	4268	2189	0	0	-7.5738e+15	4.57047e+15	-7.5738e+15	4.57047e+15
P2_ctrl#GACCTAGTCATCGTTT-1	4158	42	24	0.12379	1	0.853846	87	390	723	246	0.0165975	Astro	4500	2471	0	0	1.08142e+16	3.98923e+16	1.08142e+16	3.98923e+16
P2_ctrl#AGTGATGAGTCGCAAT-1	8119	82	16	0.184903	1	1.1747e+16	109	332	722	281	0.0110803	ExN_UL	3990	2036	0	0	-7.96733e+15	339602015467881	-7.96733e+15	339602015467881
P2_ctrl#GATCACTAGGCAACAA-1	3762	38	28	0.09362	1	1.42761e+16	102	297	721	322	0.0194175	ExN_UL	4165	2115	0	0	-7.32404e+15	4.263e+15	-7.32404e+15	4.263e+15
P2_ctrl#GCCAATAGTGGATTGC-1	6733	68	29	0.174757	1	1.15868e+15	102	334	721	285	0.020111	IN	2920	1585	0	0	-1.91562e+16	-4.04846e+15	-1.91562e+16	-4.04846e+15
P2_ctrl#TAGGTTGGTGCAATAT-1	4554	46	42	0.0965278	1	1.25	86	320	720	314	0.0291667	ExN_UL	3989	2036	0	0	-9.54532e+15	0.848094	-9.54532e+15	0.848094
P2_ctrl#AGTGATGAGTCTATGA-1	5.05	51	28	0.164575	1	1.38206e+16	88	301	717	328	0.0195258	ExN_DL	2972	1671	0	0	-3.3212e+16	-4.79365e+15	-3.3212e+16	-4.79365e+15
P2_ctrl#CCAGCCTGTCAAGACC-1	3069	31	16	0.10824	1	1.11834e+16	89	338	716	289	0.0111732	ExN_UL	5753	2487	0	0	-9.56864e+15	2.0962e+16	-9.56864e+15	2.0962e+16
P2_ctrl#AAGGAAGCACAAGCCT-1	5644	5.7e+15	23	0.186713	1	1.63838e+16	106	271	715	338	0.0160839	Late_Prog	5265	2704	0	0	3.21357e+15	1.45492e+15	3.21357e+15	1.45492e+15
P2_ctrl#CATCCTTCATCATGTG-1	5842	5.9e+15	14	0.152448	1	1.28435e+16	88	313	715	314	0.00979021	OPCs_Oligo	3861	2002	0	0	6.78026e+15	-518470837620498	6.78026e+15	-518470837620498
P2_ctrl#GTTGTGAGTTTCCACG-1	6238	63	32	0.160839	1	1.16667e+16	103	330	715	282	0.0223776	Astro	10522	4068	0	0	8.41925e+15	-0.91176	8.41925e+15	-0.91176
P2_ctrl#CCTAAGTAGGACTAAG-1	4059	41	8	0.10084	1	1.34098e+15	120	305	714	289	0.00560224	ExN_L1	9185	3384	0	0	-6.23995e+15	-1.13488e+16	-6.23995e+15	-1.13488e+16
P2_ctrl#AACAGGATCGTTAGCG-1	4653	47	32	0.116573	1	1.0113e+16	78	354	712	280	0.0224719	ExN_UL	2708	1598	0	0	-9.16976e+15	0.918631	-9.16976e+15	0.918631
P2_ctrl#TCCTTTACAAACAACA-1	4257	43	32	0.125879	1	0.8	85	395	711	231	0.0225035	Astro	5091	2412	0	0	1.12324e+16	2.27647e+15	1.12324e+16	2.27647e+15
P2_ctrl#CGTTTGTGTCGCATAA-1	4752	48	28	0.173239	1	2.79679e+16	124	187	710	399	0.0197183	OPCs_Oligo	4605	2386	0	0	7.04251e+15	-5.16874e+16	7.04251e+15	-5.16874e+16
P2_ctrl#TCCATTGTCTGGCTTC-1	5545	5.6e+15	22	0.150212	1	176953125	114	256	709	339	0.0155148	ExN_UL	3338	1749	0	0	-7.97718e+15	-2.92179e+15	-7.97718e+15	-2.92179e+15
P2_ctrl#CCTGGATCAATCCTAG-1	2376	24	23	0.0805085	1	0.893048	89	374	708	245	0.0162429	Endothelium	8533	3345	0	0	0.241911	-1.43388e+16	0.241911	-1.43388e+16
P2_ctrl#GGATGAATCATGCCTC-1	7129	72	16	0.181303	1	1.47719e+16	121	285	706	300	0.0113314	ExN_UL	9429	3538	0	0	-940897389017005	-2.05941e+16	-940897389017005	-2.05941e+16
P2_ctrl#CAAACTGGTATTGGTG-1	6733	68	18	0.168085	1	1.17593e+16	93	324	705	288	0.012766	ExN_UL	3148	1579	0	0	-7.50017e+15	4.09376e+15	-7.50017e+15	4.09376e+15
P2_ctrl#ACAGCGCTCCCTGGTT-1	3.96	40	18	0.12358	1	0.809769	76	389	704	239	0.0127841	ExN_UL	1903	1212	0	0	-8.76657e+15	2.1191e+16	-8.76657e+15	2.1191e+16
P2_ctrl#CGCTGTGCAGGTTTGC-1	6436	65	28	0.188034	1	1.03478e+16	91	345	702	266	0.019943	IN	3112	1612	0	0	-1.7536e+16	-3.98849e+16	-1.7536e+16	-3.98849e+16
P2_ctrl#CATCATAAGTCATTGA-1	3663	37	32	0.0934379	1	2.76882e+16	124	186	701	391	0.0228245	ExN_UL	4039	2105	0	0	-7.69806e+15	2.89218e+16	-7.69806e+15	2.89218e+16
P2_ctrl#AAAGCCGCAATTGCGC-1	2079	21	30	0.0642857	1	1.4735e+16	97	283	700	320	0.0214286	ExN_UL	4023	1825	0	0	-7.85301e+15	380414364787339	-7.85301e+15	380414364787339
P2_ctrl#AATGGCGCAATCGCAC-1	3861	39	36	0.105301	1	151985559566787	108	277	698	313	0.025788	IN	2978	1619	0	0	-0.0287775	0.0714917	-0.0287775	0.0714917
P2_ctrl#CGCCAAATCAGGTTTA-1	4.95	50	20	0.148281	1	1.35811e+16	106	296	698	296	0.0143266	IN	3736	1883	0	0	0.0542705	-322315241841079	0.0542705	-322315241841079
P2_ctrl#CTTGTTTAGCGGCTGT-1	7624	77	14	0.195839	1	1.77689e+16	125	251	697	321	0.010043	ExN_UL	2544	1505	0	0	-7.59165e+15	4.35316e+16	-7.59165e+15	4.35316e+16
P2_ctrl#TATGGATGTATTGGTG-1	7822	79	25	0.1901	1	1.22684e+16	114	313	697	270	0.017934	Astro	10780	4110	0	0	1.09479e+16	4.74217e+16	1.09479e+16	4.74217e+16
P2_ctrl#GATTCATCAATGAGGT-1	3069	31	28	0.11295	1	1.33221e+15	100	298	695	297	0.0201439	IN	3161	1715	0	0	-0.307727	-0.664709	-0.307727	-0.664709
P2_ctrl#GCAACAGCATCACTTC-1	5743	5.8e+15	24	0.151079	1	0.963277	104	354	695	237	0.0172662	Astro	10241	4045	0	0	1.14232e+16	0.01869	1.14232e+16	0.01869
P2_ctrl#AAGCCTTAGTTGGATC-1	1881	19	28	0.0698847	1	0.988539	89	349	694	256	0.0201729	Late_Prog	6108	3162	0	0	5.86075e+15	1.66837e+16	5.86075e+15	1.66837e+16
P2_ctrl#CACTGACCACATGCTA-1	6337	64	28	0.17219	1	1.83265e+16	122	245	694	327	0.0201729	OPCs_Oligo	18627	5296	0	0	4.86782e+15	-4.89323e+15	4.86782e+15	-4.89323e+15
P2_ctrl#AGGAACGGTCAGGAAG-1	7129	72	26	0.211288	1	1.60755e+16	109	265	691	317	0.0188133	OPCs_Oligo	2966	1680	0	0	6.75089e+15	-4.78473e+15	6.75089e+15	-4.78473e+15
P2_ctrl#CGTCAATAGTTTGGGT-1	3.96	40	24	0.114327	1	1.05655e+15	74	336	691	281	0.0173661	IN	1813	1201	0	0	0.166195	0.0324277	0.166195	0.0324277
P2_ctrl#ACCAGGACAATAATCC-1	8416	85	29	0.210145	1	0.932773	83	357	690	250	0.0210145	ExN_DL	4860	2261	0	0	-7.22066e+16	-1.72411e+16	-7.22066e+16	-1.72411e+16
P2_ctrl#TGAGCCGGTCGTAAAT-1	4.95	50	50	0.145864	1	0.757653	70	392	689	227	0.0362845	Late_Prog	1569	1150	0	0	4.75988e+15	2.60339e+16	4.75988e+15	2.60339e+16
P2_ctrl#ACCGGCTAGTCTATGA-1	6535	66	20	0.180959	1	2.5102e+15	141	196	688	351	0.0145349	ExN_DL	4475	2013	0	0	-2.41042e+16	-4.95183e+15	-2.41042e+16	-4.95183e+15
P2_ctrl#ATGCATTCAAAGCTCC-1	2376	24	30	0.0924309	1	0.951705	69	352	687	266	0.0218341	Endothelium	23456	5442	0	0	-0.235933	-1.47135e+16	-0.235933	-1.47135e+16
P2_ctrl#GTTACGTAGAACCTAC-1	8911	90	16	0.216374	1	1.07273e+16	95	330	684	259	0.0116959	ExN_UL	6041	2663	0	0	-7.60828e+16	4.55372e+15	-7.60828e+16	4.55372e+15
P2_ctrl#CGACTAAGTGCATCGG-1	7525	76	16	0.206442	1	1.14107e+15	110	319	683	254	0.011713	Astro	2203	1438	0	0	8.5399e+15	2.88133e+15	8.5399e+15	2.88133e+15
P2_ctrl#TTCTTAGGTGGGAACA-1	3168	32	28	0.0786765	1	1.06687e+16	87	329	680	264	0.0205882	ExN_UL	2592	1536	0	0	-6.46282e+15	518749735804795	-6.46282e+15	518749735804795
P2_ctrl#AGCAAATAGGATTTGC-1	2574	26	26	0.0590842	1	1.55472e+16	109	265	677	303	0.0192024	Late_Prog	3171	1705	0	0	6.35497e+15	-2.84197e+16	6.35497e+15	-2.84197e+16
P2_ctrl#GACATTATCGAGCTAT-1	3663	37	24	0.118343	1	0.953757	67	346	676	263	0.0177515	IN	1907	1147	0	0	-0.00464131	-0.555832	-0.00464131	-0.555832
P2_ctrl#ACAACAGAGGTAAGCA-1	6238	63	20	0.198519	1	0.950867	75	346	675	254	0.0148148	Astro	5886	2850	0	0	1.10972e+16	3.24001e+15	1.10972e+16	3.24001e+15
P2_ctrl#GGTACCGGTACTAAAC-1	8119	82	22	0.22997	1	1.16026e+16	89	312	674	273	0.0163205	IN	3738	1899	0	0	-0.888788	-1.92942e+16	-0.888788	-1.92942e+16
P2_ctrl#TTGTGCCTCCATCAGG-1	6634	67	22	0.172849	1	1.18123e+16	91	309	674	274	0.0163205	ExN_UL	3979	2038	0	0	-94043962534513	1.68804e+16	-94043962534513	1.68804e+16
P2_ctrl#CATAAGCTCTACCTAT-1	6535	66	10	0.200149	1	1.26263e+16	99	297	672	276	0.00744048	Astro	6417	2922	0	0	1.01516e+16	1.28482e+16	1.01516e+16	1.28482e+16
P2_ctrl#TGCTCACTCATTATGG-1	3762	38	22	0.12128	1	1.89655e+15	107	232	672	333	0.016369	ExN_UL	4873	2314	0	0	-9.53241e+15	-2.68803e+16	-9.53241e+15	-2.68803e+16
P2_ctrl#GTTGGCGGTAACGAGG-1	2079	21	22	0.0962687	1	0.988131	72	337	670	261	0.0164179	Astro	2414	1507	0	0	1.08e+15	1.63323e+16	1.08e+15	1.63323e+16
P2_ctrl#AGTTGCGTCCCTGGTT-1	7.03	71	14	0.186657	1	0.92219	78	347	667	242	0.0104948	IN	3505	1794	0	0	-0.715283	-4.50696e+15	-0.715283	-4.50696e+15
P2_ctrl#AACAAAGGTGCTCACC-1	4851	49	26	0.158408	1	1.3045e+16	78	289	666	299	0.0195195	ExN_DL	2749	1534	0	0	-3.59205e+15	-4.53164e+15	-3.59205e+15	-4.53164e+15
P2_ctrl#CAGCCTAAGTCACTCC-1	5842	5.9e+15	22	0.152402	1	1.32056e+16	103	287	666	276	0.0165165	ExN_UL	4676	2172	0	0	-9.38763e+15	-0.135755	-9.38763e+15	-0.135755
P2_ctrl#GGATTCAGTCCAAGAC-1	8416	85	35	0.210961	1	0.964602	92	339	666	235	0.0262763	Astro	11670	4376	0	0	1.04308e+15	1.44061e+16	1.04308e+15	1.44061e+16
P2_ctrl#CCAGTTTGTTAACAGT-1	3465	35	22	0.0888554	1	1.12821e+16	78	312	664	274	0.0165663	IN	3056	1562	0	0	0.227293	-0.569914	0.227293	-0.569914
P2_ctrl#CAGGACCTCATGCCTC-1	7426	75	20	0.205882	1	1.2551e+16	97	294	663	272	0.015083	ExN_UL	5772	2717	0	0	-8.32317e+15	1.48883e+16	-8.32317e+15	1.48883e+16
P2_ctrl#AGAAGGTGTTCCTCCT-1	5842	5.9e+15	26	0.154079	1	1.24407e+16	99	295	662	268	0.0196375	ExN_DL	6435	2863	0	0	-418981476388831	-3.42682e+16	-418981476388831	-3.42682e+16
P2_ctrl#CGGTTTGAGTTACTTC-1	7822	79	37	0.223565	1	2.05069e+16	122	217	662	323	0.0279456	Astro	3994	2182	0	0	1.04539e+16	3.16099e+16	1.04539e+16	3.16099e+16
P2_ctrl#TGATCCTGTTCACCAT-1	4.95	50	23	0.190332	1	1.37276e+16	110	279	662	273	0.0173716	Late_Prog	3917	1980	0	0	5.90045e+15	-2.34968e+15	5.90045e+15	-2.34968e+15
P2_ctrl#CAAGAACCAGCTACGT-1	3861	39	18	0.153729	1	0.770889	73	371	657	213	0.0136986	Late_Prog	3824	2214	0	0	8.26752e+15	2.7872e+16	8.26752e+15	2.7872e+16
P2_ctrl#TAGAGCCGTTGCGTAA-1	4314	61	20	0.192542	1	1.61753e+16	112	251	657	294	0.0152207	OPCs_Oligo	9810	3992	0	0	5.79455e+15	-4.34876e+15	5.79455e+15	-4.34876e+15
P2_ctrl#CAAGGCCTCGCTTGCT-1	4.95	50	28	0.142748	1	1046875	83	320	655	252	0.021374	ExN_UL	3409	1723	0	0	-999344654642005	-1.95401e+16	-999344654642005	-1.95401e+16
P2_ctrl#CCCTTAATCTTAAGTG-1	7.03	71	18	0.18855	1	1.08599e+15	85	314	655	256	0.0137405	ExN_UL	2189	1358	0	0	-5.18173e+15	5.74628e+15	-5.18173e+15	5.74628e+15
P2_ctrl#CTCACACTCGTCATTT-1	7624	77	34	0.212214	1	1.14754e+16	84	305	655	266	0.0259542	IN	4074	1869	0	0	0.41941	-1.8564e+16	0.41941	-1.8564e+16
P2_ctrl#ATGGCTAGTCAAAGAA-1	3564	36	38	0.122324	1	1.78298e+16	113	235	654	306	0.029052	OPCs_Oligo	4596	2239	0	0	7.03353e+15	-4.03102e+15	7.03353e+15	-4.03102e+15
P2_ctrl#TGAAGTGAGAGAGGCT-1	5842	5.9e+15	30	0.190184	1	0.963855	92	332	652	228	0.0230061	Astro	4892	2601	0	0	1.13684e+16	2.65266e+15	1.13684e+16	2.65266e+15
P2_ctrl#CTAACCCTCTACCTAT-1	4752	48	28	0.172573	1	2.26131e+16	125	199	649	325	0.0215716	ExN_UL	2518	1539	0	0	-7.31006e+16	1.76056e+16	-7.31006e+16	1.76056e+16
P2_ctrl#TGAAGCAAGGTGAGAC-1	4356	44	22	0.121914	1	0.830508	63	354	648	231	0.0169753	Astro	3697	2189	0	0	1.08251e+16	2.78546e+16	1.08251e+16	2.78546e+16
P2_ctrl#TAGCGGACAATCCTAG-1	4851	49	32	0.166151	1	1.68465e+16	108	241	647	298	0.0247295	ExN_L1	4501	2225	0	0	-6.4575e+15	-1.11271e+15	-6.4575e+15	-1.11271e+15
P2_ctrl#ACTTGTAAGCCAGGTC-1	6931	70	14	0.205108	1	1.29078e+16	102	282	646	262	0.0108359	ExN_UL	5531	2416	0	0	-7.98812e+15	-3.84893e+15	-7.98812e+15	-3.84893e+15
P2_ctrl#ATGATGACAGGGAGCT-1	3762	38	28	0.106366	1	1.75214e+16	103	234	644	307	0.0217391	IN	2720	1426	0	0	-1.06376e+16	-3.84701e+16	-1.06376e+16	-3.84701e+16
P2_ctrl#CATGCAAGTGCTTACT-1	11089	1.12e+16	27	0.270963	1	1.34182e+16	88	275	644	281	0.0209627	Astro	3725	2095	0	0	1.12831e+16	1.39106e+16	1.12831e+16	1.39106e+16
P2_ctrl#TAAGCTATCCTTGCGT-1	3762	38	22	0.106366	1	0.834758	80	351	644	213	0.0170807	ExN_UL	4918	2337	0	0	-9.99305e+15	1.01601e+16	-9.99305e+15	1.01601e+16
P2_ctrl#GTAGTTATCTTTGTAC-1	1386	1.4e+16	12	0.062986	1	1.15772e+15	95	298	643	250	0.00933126	ExN_UL	3528	1815	0	0	-7.64276e+15	3.82323e+16	-7.64276e+15	3.82323e+16
P2_ctrl#AAGGATGTCATTATGG-1	1881	19	26	0.0794393	1	1.23693e+16	71	287	642	284	0.0202492	IN	2361	1277	0	0	-148939664922614	-4.06695e+15	-148939664922614	-4.06695e+15
P2_ctrl#GCTTTCATCAATGACC-1	5644	5.7e+15	9	0.183022	1	1.22917e+16	100	288	642	254	0.00700935	Astro	5899	2903	0	0	1.00946e+16	0.531368	1.00946e+16	0.531368
P2_ctrl#TTGGAGGCAGCCTTGG-1	5644	5.7e+15	21	0.186916	1	1.35165e+16	89	273	642	280	0.0163551	Astro	7670	3486	0	0	7.41801e+16	6.10872e+15	7.41801e+16	6.10872e+15
P2_ctrl#CTCCTGAGTTCACCAT-1	7426	75	26	0.226989	1	1003125	89	320	641	232	0.0202808	Astro	5650	2655	0	0	1.08743e+16	4.76351e+15	1.08743e+16	4.76351e+15
P2_ctrl#GTTACTCGTAACCAGC-1	6733	68	14	0.244514	1	1.06472e+15	90	309	638	239	0.0109718	Endothelium	12421	4227	0	0	-0.276263	-1.32356e+16	-0.276263	-1.32356e+16
P2_ctrl#ACATTGCAGGCAACAA-1	4653	47	14	0.147013	1	1.55422e+16	109	249	636	278	0.0110063	ExN_UL	4005	2019	0	0	-953286190591712	0.388107	-953286190591712	0.388107
P2_ctrl#TGATCGAGTATGTGGC-1	6.04	61	22	0.190252	1	2.18	125	200	636	311	0.0172956	ExN_DL	7236	2982	0	0	-2.72713e+15	-4.10722e+15	-2.72713e+15	-4.10722e+15
P2_ctrl#AATACCGGTTCATCTA-1	2871	2.9e+16	28	0.0974643	1	0.95356	78	323	631	230	0.022187	ExN_UL	1961	1171	0	0	-7.79371e+15	-3.19943e+16	-7.79371e+15	-3.19943e+16
P2_ctrl#GGTTGCTCATGTGGGA-1	6337	64	30	0.224603	1	1.10702e+16	78	299	630	253	0.0238095	Astro	2051	1297	0	0	9.09778e+15	2.75617e+16	9.09778e+15	2.75617e+16
P2_ctrl#TCGCGAGGTCATTAGG-1	4356	44	20	0.146825	1	1.8	93	225	630	312	0.015873	Endothelium	16284	4942	0	0	-0.0313525	-1.37972e+16	-0.0313525	-1.37972e+16
P2_ctrl#ATCCGTGAGAGCAAGC-1	5347	54	34	0.163217	1	1.27536e+16	99	276	628	253	0.0270701	IN	2957	1518	0	0	-1.21469e+16	-4.93408e+15	-1.21469e+16	-4.93408e+15
P2_ctrl#AGGCAATCAAGGTCGA-1	1782	18	23	0.0948963	1	1.13993e+16	72	293	627	262	0.0183413	IN	3188	1717	0	0	-0.462025	-1.44975e+16	-0.462025	-1.44975e+16
P2_ctrl#GTTAGGCGTAGCCTAA-1	6535	66	8	0.197917	1	1.21277e+16	85	282	624	257	0.00641026	Astro	6015	2873	0	0	9.53604e+15	-0.111476	9.53604e+15	-0.111476
P2_ctrl#ACAGGAATCCGCAACA-1	5545	5.6e+15	20	0.155949	1	0.99359	66	312	622	244	0.0160772	Late_Prog	3927	2295	0	0	8.24046e+15	1.72785e+16	8.24046e+15	1.72785e+16
P2_ctrl#GTACCTTGTTAGGATT-1	6436	65	15	0.242351	1	1.10508e+16	87	295	621	239	0.0120773	Astro	10754	4191	0	0	911303595937829	-0.74313	911303595937829	-0.74313
P2_ctrl#CGGTGAACAGGCGAGT-1	4455	45	16	0.149194	1	0.949686	77	318	620	225	0.0129032	Astro	2437	1581	0	0	1.024e+16	3.43657e+15	1.024e+16	3.43657e+15
P2_ctrl#GATTCCTGTTACGCAA-1	6.04	61	22	0.177472	1	1.29368e+16	78	269	617	270	0.0178282	ExN_UL	3819	2004	0	0	-9.69104e+15	2.07176e+16	-9.69104e+15	2.07176e+16
P2_ctrl#GTCGAAGCAGGACCTT-1	7228	73	23	0.169368	1	1.73009e+16	106	226	617	285	0.0186386	ExN_DL	4571	2153	0	0	-3.2067e+15	-5.63742e+15	-3.2067e+15	-5.63742e+15
P2_ctrl#AAGTGTTGTGCAATAT-1	8416	85	28	0.199021	1	1.3308e+16	97	263	613	253	0.0228385	ExN_UL	2588	1469	0	0	-82961780603971	3.06915e+15	-82961780603971	3.06915e+15
P2_ctrl#GTCTCACTCCGTTATT-1	5842	5.9e+15	30	0.175941	1	1.57806e+16	81	237	611	293	0.0245499	OPCs_Oligo	5766	2776	0	0	5.83827e+15	-5.75551e+15	5.83827e+15	-5.75551e+15
P2_ctrl#TTCTTAGGTACGGGTT-1	7228	73	20	0.190476	1	1.88626e+15	109	211	609	289	0.0164204	ExN_DL	4360	2019	0	0	-345744605623145	-5.72908e+15	-345744605623145	-5.72908e+15
P2_ctrl#CTCCAACTCCAGGAAA-1	2772	2.8e+16	23	0.0825083	1	0.948553	63	311	606	232	0.0189769	Endothelium	5008	2372	0	0	6.16929e+15	-1.34587e+15	6.16929e+15	-1.34587e+15
P2_ctrl#TGTTATGAGCAACAAG-1	4257	43	14	0.158375	1	1.61039e+16	100	231	603	272	0.0116086	ExN_UL	3935	2111	0	0	-8.83238e+15	-3.24865e+15	-8.83238e+15	-3.24865e+15
P2_ctrl#TTACCGTGTTTGTTGC-1	2376	24	22	0.106965	1	1.15357e+16	66	280	603	257	0.0182421	IN	3486	1886	0	0	-0.172818	-0.577707	-0.172818	-0.577707
P2_ctrl#CCTTAACGTAATAACC-1	6.04	61	22	0.190833	1	1.02703e+15	75	296	600	229	0.0183333	Late_Prog	3223	1715	0	0	6.29865e+15	-1.18229e+16	6.29865e+15	-1.18229e+16
P2_ctrl#TACCAGGTCATTACGA-1	4653	47	24	0.16778	1	1.26038e+15	94	265	599	240	0.0200334	ExN_UL	3316	1844	0	0	-9.59028e+15	0.52323	-9.59028e+15	0.52323
P2_ctrl#ACAAACTGTCAATGTG-1	3762	38	21	0.119565	1	1.24812e+16	82	266	598	250	0.0175585	IN	2830	1510	0	0	-0.0344676	-0.731857	-0.0344676	-0.731857
P2_ctrl#ATCAAGACATTCCTGT-1	2871	2.9e+16	28	0.0961538	1	0.892405	69	316	598	213	0.0234114	ExN_UL	2907	1562	0	0	-772124262414832	4.02605e+15	-772124262414832	4.02605e+15
P2_ctrl#TGCCTGTTCCCTGACT-1	3168	32	34	0.124582	1	1.68161e+16	86	223	598	289	0.0284281	IN	4651	2159	0	0	-1.25048e+16	-507234265354873	-1.25048e+16	-507234265354873
P2_ctrl#GGGCCTAGTCAGGCCA-1	3465	35	24	0.0954774	1	0.81459	56	329	597	212	0.0201005	Late_Prog	2575	1594	0	0	8.37879e+15	1.67831e+16	8.37879e+15	1.67831e+16
P2_ctrl#CGTAGCGGTTAAGGCC-1	4851	49	14	0.132773	1	1.52119e+15	86	236	595	273	0.0117647	Late_Prog	3944	2047	0	0	2.84403e+16	0.883681	2.84403e+16	0.883681
P2_ctrl#CAAGGCCTCCGCCTCA-1	3465	35	28	0.0893761	1	1.54506e+16	97	233	593	263	0.0236088	ExN_UL	4528	2211	0	0	-944428368173499	1.71828e+16	-944428368173499	1.71828e+16
P2_ctrl#ACTAAAGCAGTAGGTG-1	4059	41	32	0.163851	1	0.861635	66	318	592	208	0.027027	Astro	5403	2751	0	0	1.07022e+16	5.00834e+15	1.07022e+16	5.00834e+15
P2_ctrl#ACAAACTGTTAACGAT-1	5941	60	26	0.213559	1	1.0068e+16	73	294	590	223	0.0220339	ExN_UL	3032	1755	0	0	-1.01278e+16	-0.600275	-1.01278e+16	-0.600275
P2_ctrl#TCCTTGCAGGCAATAG-1	2772	2.8e+16	22	0.111395	1	0.966555	55	299	588	234	0.0187075	IN	2304	1342	0	0	-1.91469e+16	-506887414005996	-1.91469e+16	-506887414005996
P2_ctrl#TCGTTAGCAGGAACTG-1	8.02	81	28	0.236395	1	1.20225e+15	77	267	588	244	0.0238095	Endothelium	3922	2206	0	0	-0.277057	-1.33142e+15	-0.277057	-1.33142e+15
P2_ctrl#TCTAACTTCGCACAAT-1	6931	70	17	0.196062	1	0.953177	77	299	584	208	0.0145548	OPCs_Oligo	9583	3640	0	0	6.48114e+15	-585675837544204	6.48114e+15	-585675837544204
P2_ctrl#TCCTCAATCGTACCGA-1	3465	35	31	0.12543	1	1.53043e+16	77	230	582	275	0.0266323	IN	3722	1894	0	0	-0.271473	-3.91801e+16	-0.271473	-3.91801e+16
P2_ctrl#GCTTCGCGTATTGGTG-1	8416	85	28	0.230637	1	1.20913e+15	83	263	581	235	0.0240964	Astro	4645	2513	0	0	1.03488e+16	3.11613e+15	1.03488e+16	3.11613e+15
P2_ctrl#CTTACCTCATTAAACC-1	4.95	50	18	0.158031	1	0.765244	61	328	579	190	0.015544	IN	1849	1106	0	0	0.0229347	-2.73892e+15	0.0229347	-2.73892e+15
P2_ctrl#TGGTCAGTCATGTCAA-1	2475	25	24	0.0868056	1	0.811321	52	318	576	206	0.0208333	Astro	2798	1626	0	0	8.6863e+15	2.64601e+15	8.6863e+15	2.64601e+15
P2_ctrl#AACAAAGGTGTTAGCA-1	5248	53	20	0.204348	1	1.00348e+16	73	287	575	215	0.0173913	IN	3014	1620	0	0	0.0215333	-2.01665e+16	0.0215333	-2.01665e+16
P2_ctrl#ATTATGGTCTCACATT-1	3861	39	22	0.149385	1	1.06909e+15	67	275	569	227	0.0193322	ExN_UL	2645	1532	0	0	-7.17058e+15	1.62722e+16	-7.17058e+15	1.62722e+16
P2_ctrl#AGGCAGGTCCTTAATC-1	3564	36	20	0.134683	1	1.20155e+16	66	258	568	244	0.0176056	IN	1957	1069	0	0	-0.244617	-1.06061e+15	-0.244617	-1.06061e+15
P2_ctrl#GCTGACCAGCATCCAG-1	4.95	50	32	0.118838	1	0.992982	67	285	568	216	0.028169	Microglia	2357	1663	0	0	0.7807	-7.78182e+15	0.7807	-7.78182e+15
P2_ctrl#TAAGTAGCACGCAACT-1	7822	79	6	0.224382	1	1264	78	250	566	238	0.00530035	Astro	6402	2905	0	0	9.93472e+15	3.75165e+16	9.93472e+15	3.75165e+16
P2_ctrl#TATCGAGGTCGTAATG-1	5248	53	10	0.168728	1	1.00709e+16	74	282	566	210	0.00883392	Late_Prog	4911	2847	0	0	5.01763e+15	2.36255e+16	5.01763e+15	2.36255e+16
P2_ctrl#AGCATCCCAATCTCTC-1	4554	46	26	0.163121	1	1.0361e+15	79	277	564	208	0.0230496	Late_Prog	11132	4223	0	0	4.71181e+15	1.97247e+16	4.71181e+15	1.97247e+16
P2_ctrl#GTGCCTTTCCTTCTAG-1	7822	79	10	0.218972	1	1.54054e+16	83	222	564	259	0.00886525	IN	8015	3270	0	0	-4.34768e+15	-1.74594e+15	-4.34768e+15	-1.74594e+15
P2_ctrl#TACAAGCTCGGTAACT-1	6.04	61	14	0.184725	1	1.12453e+16	76	265	563	222	0.0124334	ExN_UL	3596	1890	0	0	-9.37556e+15	1.90927e+16	-9.37556e+15	1.90927e+16
P2_ctrl#TGATCAGGTTTCCACG-1	3861	39	14	0.151865	1	1.78713e+16	111	202	563	250	0.0124334	Endothelium	10664	4379	0	0	0.0560695	-1.3164e+15	0.0560695	-1.3164e+15
P2_ctrl#GCAGCAACAAGATTCT-1	2.97	30	24	0.127907	1	1.20949e+15	77	253	559	229	0.0214669	IN	1709	1027	0	0	-1.35629e+16	-3.46536e+16	-1.35629e+16	-3.46536e+16
P2_ctrl#TCCCGTTAGGGATTAG-1	5842	5.9e+15	22	0.207513	1	0.98227	65	282	559	212	0.019678	Astro	7652	3242	0	0	1.11263e+16	0.175047	1.11263e+16	0.175047
P2_ctrl#GGATTGCGTCAATGTG-1	5347	54	14	0.193896	1	1.24597e+16	88	248	557	221	0.0125673	Astro	4725	2509	0	0	1.00753e+16	2.46108e+15	1.00753e+16	2.46108e+15
P2_ctrl#TAATCCGCAGACAAAC-1	3168	32	17	0.122302	1	0.964664	64	283	556	209	0.0152878	ExN_UL	4905	2249	0	0	-7.21803e+15	3.69273e+16	-7.21803e+15	3.69273e+16
P2_ctrl#CGAAGCGAGGAGTAAT-1	6238	63	8	0.237838	1	0.996403	78	278	555	199	0.00720721	Late_Prog	7532	3580	0	0	8.11941e+15	0.813168	8.11941e+15	0.813168
P2_ctrl#TAGCCTTGTTAAGCTG-1	6535	66	19	0.187387	1	1.35169e+16	99	236	555	220	0.0171171	Late_Prog	4351	2334	0	0	840765265859704	0.0323371	840765265859704	0.0323371
P2_ctrl#CCTAAGCCACCTACGG-1	4653	47	30	0.189214	1	112015503875969	75	258	547	214	0.0274223	Astro	18246	5217	0	0	1.10059e+16	4.80983e+16	1.10059e+16	4.80983e+16
P2_ctrl#CCTGACTTCGCGCTAA-1	2673	27	24	0.109689	1	1188	79	250	547	218	0.0219378	ExN_UL	3452	1701	0	0	-9.70337e+15	1.22565e+16	-9.70337e+15	1.22565e+16
P2_ctrl#CCAATATCACCTACGG-1	2079	21	30	0.0790441	1	0.863014	53	292	544	199	0.0275735	Astro	12525	4727	0	0	7.33897e+15	6.21007e+15	7.33897e+15	6.21007e+15
P2_ctrl#CTCATGCTCAAGCCTG-1	3465	35	24	0.113051	1	1.83333e+16	89	192	544	263	0.0220588	ExN_UL	8197	3046	0	0	-7.30194e+15	-3.55185e+16	-7.30194e+15	-3.55185e+16
P2_ctrl#GAAGTCAAGACTTACA-1	8416	85	28	0.225599	1	1.35065e+16	85	231	543	227	0.0257827	ExN_UL	3000	1626	0	0	-8.17649e+15	3.33334e+16	-8.17649e+15	3.33334e+16
P2_ctrl#GTACTGGTCCCAGTAG-1	3762	38	12	0.148148	1	0.843003	70	293	540	177	0.0111111	ExN_UL	1757	1146	0	0	-8.43262e+15	3.27441e+15	-8.43262e+15	3.27441e+15
P2_ctrl#GTATGTGGTTGTCCAT-1	5842	5.9e+15	10	0.173148	1	1.2314e+16	79	242	540	219	0.00925926	OPCs_Oligo	6231	2949	0	0	6.53648e+15	-5.80538e+15	6.53648e+15	-5.80538e+15
P2_ctrl#TTAGCCTGTCACTCGC-1	4158	42	18	0.182156	1	0.928315	79	279	538	180	0.0167286	Astro	7591	3114	0	0	1.12309e+16	0.641093	1.12309e+16	0.641093
P2_ctrl#GTGTTCCTCCGTTATT-1	2376	24	22	0.079291	1	1.41441e+16	65	222	536	249	0.0205224	ExN_UL	3162	1672	0	0	-9.03031e+15	1.56809e+16	-9.03031e+15	1.56809e+16
P2_ctrl#ATTCCGGAGCTAGAAG-1	3366	34	28	0.154206	1	186096256684492	90	187	535	258	0.0261682	ExN_UL	5018	2521	0	0	-8.88084e+15	-3.54039e+16	-8.88084e+15	-3.54039e+16
P2_ctrl#ACAACAACACGCAACT-1	5248	53	22	0.216292	1	178125	101	192	534	241	0.0205993	IN	4454	2140	0	0	-1.02298e+15	-4.77379e+15	-1.02298e+15	-4.77379e+15
P2_ctrl#TGGCTATAGTTACTTC-1	4455	45	12	0.16573	1	1.37333e+16	91	225	534	218	0.011236	ExN_L1	13355	4505	0	0	-6.23501e+16	-1.10192e+16	-6.23501e+16	-1.10192e+16
P2_ctrl#ACAAACTGTTTATCTG-1	4059	41	19	0.155722	1	0.736156	46	307	533	180	0.0178236	Astro	2947	1713	0	0	1.08222e+16	1.61448e+16	1.08222e+16	1.61448e+16
P2_ctrl#ATGAAGTAGCAACAAG-1	6436	65	23	0.204503	1	15625	79	208	533	246	0.021576	Astro	3949	2277	0	0	1.09867e+16	3.85386e+16	1.09867e+16	3.85386e+16
P2_ctrl#GAAGTGATCCTGATGG-1	7723	78	20	0.231707	1	1.63861e+16	87	202	533	244	0.0187617	ExN_DL	13658	4278	0	0	-605565424524207	-3.69994e+16	-605565424524207	-3.69994e+16
P2_ctrl#GATAGACCATTATGGT-1	6337	64	36	0.183865	1	0.96679	52	271	533	210	0.0337711	OPCs_Oligo	2992	1624	0	0	5.88826e+15	-5.06913e+15	5.88826e+15	-5.06913e+15
P2_ctrl#AACTCACAGTATGTGC-1	6931	70	6	0.220755	1	1.80423e+16	94	189	530	247	0.00566038	ExN_UL	3027	1649	0	0	-7.11331e+16	0.242541	-7.11331e+16	0.242541
P2_ctrl#CAGGTTTAGCAGCTAT-1	5743	5.8e+15	12	0.183019	1	0.927273	59	275	530	196	0.0113208	IN	2610	1416	0	0	-1.39644e+15	-4.82638e+15	-1.39644e+15	-4.82638e+15
P2_ctrl#TCCTTGCAGCTATTGA-1	5149	52	12	0.180189	1	1.46512e+16	91	215	530	224	0.0113208	ExN_UL	3519	1802	0	0	-9.60373e+15	1.59007e+15	-9.60373e+15	1.59007e+15
P2_ctrl#TCAAGGAAGTCTATGA-1	1881	19	14	0.0823864	1	1.32599e+16	60	227	528	241	0.0132576	ExN_UL	2745	1488	0	0	-9.90858e+15	-0.735304	-9.90858e+15	-0.735304
P2_ctrl#TGTGCGGGTACGATTG-1	5842	5.9e+15	8	0.221063	1	0.996212	58	264	527	205	0.00759013	ExN_UL	4417	2212	0	0	-6.5431e+15	5.0583e+16	-6.5431e+15	5.0583e+16
P2_ctrl#ATCGGCCAGGACTAAG-1	5545	5.6e+15	20	0.230989	1	1.78307e+15	97	189	526	240	0.0190114	IN	3232	1753	0	0	-1.48127e+16	-4.37966e+15	-1.48127e+16	-4.37966e+15
P2_ctrl#TAGTAACGTTTCCACG-1	4059	41	10	0.18346	1	1.8587e+15	90	184	526	252	0.0095057	ExN_UL	3896	1951	0	0	-9.14517e+15	2.06286e+15	-9.14517e+15	2.06286e+15
P2_ctrl#TCATTTGGTCCTAGTT-1	2574	26	26	0.1	1	0.656151	47	317	525	161	0.0247619	Late_Prog	2306	1403	0	0	6.70591e+15	-1.46273e+15	6.70591e+15	-1.46273e+15
P2_ctrl#TAGGCTGTCCGGCTAA-1	3267	33	23	0.138359	1	1.64646e+16	89	198	524	237	0.0219466	ExN_UL	8620	3406	0	0	-8.50984e+15	-3.46357e+16	-8.50984e+15	-3.46357e+16
P2_ctrl#CGTTTGTGTCAAACTG-1	6337	64	16	0.220841	1	1.41014e+16	73	217	523	233	0.0152964	Astro	8179	3625	0	0	9.34656e+15	-0.213628	9.34656e+15	-0.213628
P2_ctrl#GCGGATACACAGAAAC-1	2673	27	18	0.110153	1	1.27948e+15	58	229	522	235	0.0172414	OPCs_Oligo	3086	1700	0	0	6.7477e+15	-3.03467e+16	6.7477e+15	-3.03467e+16
P2_ctrl#GGTTACTAGGGTGAAC-1	8416	85	17	0.246169	1	1.21186e+16	75	236	522	211	0.0162835	Astro	4076	2162	0	0	1.00448e+16	1.22909e+15	1.00448e+16	1.22909e+15
P2_ctrl#CTAGCTTGTTTCCACG-1	3762	38	16	0.164107	1	0.908425	52	273	521	196	0.0153551	Late_Prog	5270	2861	0	0	2.89283e+15	3.38532e+15	2.89283e+15	3.38532e+15
P2_ctrl#TAGCTTAAGCTAGAAG-1	3663	37	12	0.172745	1	1.13525e+16	71	244	521	206	0.0115163	IN	5344	2449	0	0	-1.42328e+16	-1.64535e+16	-1.42328e+16	-1.64535e+16
P2_ctrl#GAGTTTGGTAACCAGC-1	5149	52	8	0.210983	1	1.58209e+16	85	201	519	233	0.00770713	ExN_UL	1721	1204	0	0	-7.75575e+15	2.69535e+16	-7.75575e+15	2.69535e+16
P2_ctrl#GCCACACAGAAACTGG-1	5941	60	14	0.229287	1	1.05952e+16	85	252	519	182	0.0134875	OPCs_Oligo	5978	2768	0	0	6.29286e+15	-2.67477e+15	6.29286e+15	-2.67477e+15
P2_ctrl#ACCGGTTCAGAGGGAG-1	2871	2.9e+16	30	0.111004	1	1.29204e+16	76	226	518	216	0.0289575	IN	2331	1226	0	0	0.148097	-166503896263839	0.148097	-166503896263839
P2_ctrl#GGCTGAGAGTCCTTTG-1	3168	32	12	0.128627	1	1.08468e+16	67	248	517	202	0.0116054	ExN_UL	3278	1736	0	0	-7.98831e+15	3.35454e+15	-7.98831e+15	3.35454e+15
P2_ctrl#CATTGTGCAAGTGTCC-1	5.05	51	27	0.179612	1	1.08502e+16	69	247	515	199	0.0262136	ExN_UL	4301	2090	0	0	-1.00589e+16	-0.677708	-1.00589e+16	-0.677708
P2_ctrl#CTCCTGAGTCATTGAG-1	3663	37	14	0.139105	1	1.20601e+15	59	233	514	222	0.0136187	ExN_DL	5809	2595	0	0	-4.54399e+15	-3.37636e+16	-4.54399e+15	-3.37636e+16
P2_ctrl#GCTGACCAGTCCTTTG-1	2772	2.8e+16	18	0.105058	1	1.19658e+16	59	234	514	221	0.0175097	ExN_UL	5399	2384	0	0	-9.74405e+15	-2.48283e+16	-9.74405e+15	-2.48283e+16
P2_ctrl#TGTGCAAGTGGATTGC-1	7723	78	22	0.253891	1	1.03968e+16	71	252	514	191	0.0214008	Endothelium	16880	5458	0	0	0.228128	-1.33559e+16	0.228128	-1.33559e+16
P2_ctrl#TAGCGGACACTTAGGC-1	5347	54	22	0.21135	1	1.07724e+16	62	246	511	203	0.0215264	Late_Prog	2700	1744	0	0	3.04046e+15	3.13707e+16	3.04046e+15	3.13707e+16
P2_ctrl#GCCCAAATCATCGTTT-1	2079	21	12	0.0933202	1	1.13866e+15	60	238	509	211	0.0117878	ExN_UL	3642	1851	0	0	-9.7675e+15	-0.431838	-9.7675e+15	-0.431838
P2_ctrl#TTGGTGAGTTATCCTA-1	6238	63	17	0.216963	1	1.30455e+16	65	220	507	222	0.0167653	OPCs_Oligo	9284	3677	0	0	5.89148e+16	-3.57568e+16	5.89148e+16	-3.57568e+16
P2_ctrl#GGCATGGAGATACTTG-1	3267	33	22	0.151186	1	0.88806	57	268	506	181	0.0217391	Astro	2825	1736	0	0	9.41958e+15	2.46093e+15	9.41958e+15	2.46093e+15
P2_ctrl#AAGCCACGTCGTTATC-1	5941	60	18	0.202783	1	1.06996e+16	59	243	503	201	0.0178926	ExN_UL	3374	1852	0	0	-6.5171e+15	4.93394e+15	-6.5171e+15	4.93394e+15
P2_ctrl#GAGTCATTCATTAGGC-1	2475	25	16	0.105788	1	0.890566	50	265	501	186	0.0159681	Astro	3107	1784	0	0	9.75473e+15	1.96961e+15	9.75473e+15	1.96961e+15
P2_ctrl#TATTTGCTCCGCCTCA-1	4653	47	18	0.159681	1	0.848708	59	271	501	171	0.0179641	IN	2720	1643	0	0	0.625367	0.789578	0.625367	0.789578
P2_ctrl#TTTAACCTCTGGCTTC-1	5347	54	16	0.152695	1	2.25325e+16	87	154	501	260	0.0159681	ExN_DL	4364	2025	0	0	-2.40307e+15	-4.8983e+15	-2.40307e+15	-4.8983e+15
P2_ctrl#CCTGGTAAGCATGACT-1	3861	39	10	0.15261	1	0.984064	59	251	498	188	0.0100402	ExN_DL	3778	1800	0	0	-6.48343e+15	-2.69171e+15	-6.48343e+15	-2.69171e+15
P2_ctrl#GAAGCCTGTTGAATCG-1	5545	5.6e+15	16	0.156942	1	0.827206	57	272	497	168	0.0160966	Astro	4678	2362	0	0	1.01886e+15	0.355753	1.01886e+15	0.355753
P2_ctrl#TTCCACGGTTAACGGC-1	1.98	20	29	0.112676	1	1.02033e+16	55	246	497	196	0.0291751	Astro	5125	2537	0	0	1.06501e+16	4.76212e+16	1.06501e+16	4.76212e+16
P2_ctrl#CCAGTTTGTGGACATC-1	4851	49	16	0.191532	1	1.20444e+16	68	225	496	203	0.016129	Late_Prog	9028	3757	0	0	6.41826e+15	1.20931e+16	6.41826e+15	1.20931e+16
P2_ctrl#AAGCGGGTCATTGCAA-1	3168	32	20	0.148785	1	0.968127	58	251	494	185	0.0202429	Late_Prog	4816	2682	0	0	6.7876e+15	1.62233e+16	6.7876e+15	1.62233e+16
P2_ctrl#TGGACGGAGTGGACAA-1	2772	2.8e+16	19	0.116397	1	1.40976e+16	68	205	494	221	0.0192308	IN	2343	1296	0	0	-1.43081e+16	-3.01643e+16	-1.43081e+16	-3.01643e+16
P2_ctrl#AAGGTATAGGAGTAAT-1	3366	34	18	0.12069	1	0.874525	62	263	493	168	0.0182556	Astro	4780	2466	0	0	9.50523e+15	2.82903e+16	9.50523e+15	2.82903e+16
P2_ctrl#CTTCAAGCACCTACTT-1	3762	38	16	0.127789	1	2.54676e+16	85	139	493	269	0.0162272	ExN_UL	5317	2465	0	0	-813201733194251	-3.57916e+16	-813201733194251	-3.57916e+16
P2_ctrl#CGACTAAGTTTGTTGC-1	2079	21	14	0.117886	1	1.58947e+16	64	190	492	238	0.0142276	Late_Prog	4822	2396	0	0	267211036123376	0.690041	267211036123376	0.690041
P2_ctrl#CTAACCCTCATGCCTC-1	5.05	51	20	0.189024	1	0.929412	64	255	492	173	0.0203252	OPCs_Oligo	15840	5116	0	0	5.67957e+15	-4.36517e+15	5.67957e+15	-4.36517e+15
P2_ctrl#GCTAACAGTCACTCGC-1	5248	53	16	0.188776	1	1.31132e+16	67	212	490	211	0.0163265	OPCs_Oligo	4869	2302	0	0	6.67762e+15	-3.68829e+15	6.67762e+15	-3.68829e+15
P2_ctrl#TAGCAGGCAGCTACGT-1	5.05	51	24	0.211656	1	0.995918	61	245	489	183	0.0245399	ExN_UL	3135	1667	0	0	-1.02858e+16	0.178348	-1.02858e+16	0.178348
P2_ctrl#TCCGCCATCATAACTG-1	2079	21	24	0.0829918	1	1.36893e+16	55	206	488	227	0.0245902	IN	3146	1694	0	0	0.0333074	-2.22241e+16	0.0333074	-2.22241e+16
P2_ctrl#GAGTTTGGTCGTTATC-1	6535	66	25	0.228953	1	1.19369e+16	79	222	487	186	0.0256674	OPCs_Oligo	2966	1731	0	0	6.57307e+15	-4.75137e+15	6.57307e+15	-4.75137e+15
P2_ctrl#AAGCTATGTGTGCAAC-1	2475	25	4	0.139175	1	0.995885	55	243	485	187	0.00412371	Endothelium	2189	1206	0	0	-2.59805e+16	-2.74467e+16	-2.59805e+16	-2.74467e+16
P2_ctrl#TGTGCACCAGGCATCT-1	3861	39	22	0.149793	1	1.21005e+16	65	219	484	200	0.0227273	Astro	7177	3176	0	0	8.60068e+15	-0.345993	8.60068e+15	-0.345993
P2_ctrl#GGAGCAAGTCCAAATG-1	4158	42	19	0.142857	1	1625	91	184	483	208	0.0196687	ExN_DL	6107	2825	0	0	-5.07387e+15	-3.57459e+16	-5.07387e+15	-3.57459e+16
P2_ctrl#CAGGTTAGTATTGGAT-1	6634	67	20	0.264523	1	1.06867e+16	58	233	482	191	0.0207469	IN	3661	1799	0	0	0.424954	-2.01351e+16	0.424954	-2.01351e+16
P2_ctrl#CTTCAGGAGTGAAGTG-1	3267	33	20	0.137967	1	0.798507	53	268	482	161	0.0207469	Endothelium	3573	2043	0	0	-0.61035	-1.42885e+16	-0.61035	-1.42885e+16
P2_ctrl#AAGCTATGTCAATGTG-1	1683	17	8	0.0821206	1	1.39303e+16	71	201	481	209	0.00831601	IN	2793	1525	0	0	-0.348763	-0.981136	-0.348763	-0.981136
P2_ctrl#TGTGCACCAGTCTAAT-1	3663	37	12	0.15625	1	1.19178e+16	56	219	480	205	0.0125	Astro	5030	2608	0	0	1.00574e+16	0.51783	1.00574e+16	0.51783
P2_ctrl#CCCATAACAATAATCC-1	1683	17	10	0.0814196	1	1.0917e+15	65	229	479	185	0.0104384	ExN_UL	3600	1842	0	0	-1.02252e+16	0.138538	-1.02252e+16	0.138538
P2_ctrl#ACGGTTTAGGAGTAAT-1	3762	38	28	0.154812	1	1.1435e+16	71	223	478	184	0.0292887	Late_Prog	3762	2031	0	0	3.13373e+15	1.16302e+15	3.13373e+15	1.16302e+15
P2_ctrl#AGCTTGGTCAACCAAC-1	1782	18	22	0.0714286	1	0.859375	43	256	476	177	0.0231092	OPCs_Oligo	3092	1606	0	0	6.37501e+15	-3.91804e+15	6.37501e+15	-3.91804e+15
P2_ctrl#AGCAATACAGGTATTT-1	3762	38	14	0.148421	1	1.23005e+16	66	213	475	196	0.0147368	ExN_UL	4486	2162	0	0	-7.65344e+15	-0.302231	-7.65344e+15	-0.302231
P2_ctrl#TAGTTGTCAATATACC-1	5941	60	16	0.227368	1	0.785714	50	266	475	159	0.0168421	Endothelium	15045	5005	0	0	-0.627724	-1.41703e+15	-0.627724	-1.41703e+15
P2_ctrl#AGCGATTTCTTGCATT-1	3069	31	28	0.105485	1	0.711191	33	277	474	164	0.0295359	Astro	3876	2205	0	0	1.05616e+16	2.76419e+16	1.05616e+16	2.76419e+16
P2_ctrl#CAAGCTAGTACGGGTT-1	3762	38	17	0.17827	1	2.98319e+16	100	119	474	255	0.0179325	ExN_UL	3708	1887	0	0	-1.01262e+16	-0.892329	-1.01262e+16	-0.892329
P2_ctrl#CTATGACAGTCATGCG-1	2079	21	10	0.0868644	1	0.926531	38	245	472	189	0.0105932	ExN_UL	3861	1910	0	0	-958197136484046	1.85311e+16	-958197136484046	1.85311e+16
P2_ctrl#AATAGCTGTCCACAAA-1	5743	5.8e+15	6	0.187898	1	0.832685	53	257	471	161	0.00636943	Astro	7903	3435	0	0	9.07431e+15	3.14063e+15	9.07431e+15	3.14063e+15
P2_ctrl#AGTGATGAGACAACGA-1	3762	38	8	0.139066	1	0.79771	50	262	471	159	0.00849257	Astro	3603	2077	0	0	980804614461999	2.98237e+15	980804614461999	2.98237e+15
P2_ctrl#CTGACCAAGTTACTTC-1	5347	54	22	0.210638	1	1.08889e+16	66	225	470	179	0.0234043	Microglia	11300	4496	0	0	1.1495e+16	-7.78222e+15	1.1495e+16	-7.78222e+15
P2_ctrl#GAGAACCAGGTATTGC-1	2673	27	34	0.12234	1	1.0524e+16	59	229	470	182	0.0361702	IN	3023	1518	0	0	0.326203	-0.898464	0.326203	-0.898464
P2_ctrl#TCACCGGCAGGCTTGT-1	1881	19	24	0.0959488	1	1.10314e+16	67	223	469	179	0.0255864	ExN_UL	7736	2621	0	0	-8.23139e+15	0.358899	-8.23139e+15	0.358899
P2_ctrl#CCACAGGGTTGCAGTA-1	2079	21	18	0.0769231	1	1.08	54	225	468	189	0.0192308	IN	3357	1560	0	0	0.232809	-2.46417e+16	0.232809	-2.46417e+16
P2_ctrl#TTGCTTAGTTCCGCAC-1	3267	33	18	0.112179	1	0.95	65	240	468	163	0.0192308	Late_Prog	3841	2067	0	0	633276299871545	-1.82275e+16	633276299871545	-1.82275e+16
P2_ctrl#ATTCGTTTCATTCATC-1	5347	54	20	0.206452	1	1.36041e+16	71	197	465	197	0.0215054	Astro	6099	2922	0	0	1.01239e+16	3.66723e+16	1.01239e+16	3.66723e+16
P2_ctrl#TAGTAACGTTCGGGAT-1	4356	44	20	0.168103	1	1.07143e+16	56	224	464	184	0.0215517	Astro	4572	2467	0	0	952221564687829	4.24901e+15	952221564687829	4.24901e+15
P2_ctrl#TGCTTGCTCATGAGCT-1	2475	25	19	0.102592	1	0.953586	53	237	463	173	0.0205184	ExN_UL	2709	1619	0	0	-9.82983e+15	1.24183e+15	-9.82983e+15	1.24183e+15
P2_ctrl#TGTGCACCAACTAGGG-1	3168	32	22	0.12527	1	0.794574	40	258	463	165	0.0237581	Astro	3877	2243	0	0	1.04536e+16	2.93764e+16	1.04536e+16	2.93764e+16
P2_ctrl#ACATTAGTCGTCATTT-1	4.95	50	14	0.196312	1	1.05804e+16	63	224	461	174	0.0151844	Astro	6315	2832	0	0	1.02579e+16	3.07586e+16	1.02579e+16	3.07586e+16
P2_ctrl#CAGGACCTCGGTTTGG-1	1584	16	24	0.0729847	1	0.944915	49	236	459	174	0.0261438	Late_Prog	3853	2178	0	0	5.31724e+15	2.30388e+16	5.31724e+15	2.30388e+16
P2_ctrl#AGTAACGAGAGAGCCG-1	2772	2.8e+16	10	0.0897155	1	1.04018e+16	36	224	457	197	0.0109409	ExN_UL	3275	1756	0	0	-7.81617e+15	4.12292e+15	-7.81617e+15	4.12292e+15
P2_ctrl#GGTGTGACATAATTGC-1	4158	42	6	0.16557	1	1.4918e+16	79	183	456	194	0.00657895	ExN_UL	2920	1665	0	0	-7.24863e+16	1.93969e+16	-7.24863e+16	1.93969e+16
P2_ctrl#GGTTGACGTACCCACC-1	3.96	40	20	0.150219	1	1.07273e+16	57	220	456	179	0.0219298	ExN_UL	2473	1377	0	0	-9.6798e+15	-2.05847e+16	-9.6798e+15	-2.05847e+16
P2_ctrl#GTAGCCATCGTTATCT-1	4.95	50	22	0.182418	1	1.20874e+16	57	206	455	192	0.0241758	Late_Prog	5169	2687	0	0	4.18788e+15	2.23309e+15	4.18788e+15	2.23309e+15
P2_ctrl#TACAAGCTCATCCTAT-1	3.96	40	10	0.205947	1	0.991228	57	228	454	169	0.0110132	Astro	13106	4378	0	0	1.14676e+16	-0.14816	1.14676e+16	-0.14816
P2_ctrl#TTTCATCAGGTACCGC-1	2.97	30	8	0.126932	1	0.864198	47	243	453	163	0.00883002	Astro	4799	2484	0	0	1.08043e+16	2.82035e+15	1.08043e+16	2.82035e+15
P2_ctrl#AGAACCAAGTCTATGA-1	2772	2.8e+16	18	0.122788	1	1.14218e+16	63	211	452	178	0.0199115	ExN_UL	3618	1772	0	0	-8.32181e+15	1.20801e+15	-8.32181e+15	1.20801e+15
P2_ctrl#CATAATCCAATCCTAG-1	4554	46	20	0.197339	1	0.97807	59	228	451	164	0.0221729	ExN_UL	1653	1029	0	0	-878140469156165	1.91171e+16	-878140469156165	1.91171e+16
P2_ctrl#CCTTCGGTCGGCTAGC-1	2079	21	12	0.09375	1	0.72973	41	259	448	148	0.0133929	Astro	3563	2060	0	0	9.48297e+15	3.19186e+15	9.48297e+15	3.19186e+15
P2_ctrl#TCTAGCCTCAAACCTA-1	4455	45	17	0.185268	1	1.13333e+16	69	210	448	169	0.0189732	Endothelium	7247	3278	0	0	6.07829e+15	-1.35393e+15	6.07829e+15	-1.35393e+15
P2_ctrl#AGCAGGTAGCATTAGC-1	1188	12	15	0.0548098	1	1.75926e+16	57	162	447	228	0.0167785	ExN_UL	4245	2155	0	0	-8.74613e+15	2.78509e+16	-8.74613e+15	2.78509e+16
P2_ctrl#GCAGGAAGTGGTTCCC-1	6436	65	20	0.220358	1	1.52542e+16	73	177	447	197	0.0223714	OPCs_Oligo	1640	1044	0	0	6.33818e+15	-2.79551e+15	6.33818e+15	-2.79551e+15
P2_ctrl#GAAACCCGTCAATAGT-1	2079	21	14	0.0898876	1	1.83439e+16	69	157	445	219	0.0157303	Astro	7473	3318	0	0	9.78396e+15	1.24154e+16	9.78396e+15	1.24154e+16
P2_ctrl#ATCACAATCCCTGGTT-1	3663	37	12	0.18018	1	0.973333	48	225	444	171	0.0135135	Astro	4745	2405	0	0	1.03618e+16	2.55951e+15	1.03618e+16	2.55951e+15
P2_ctrl#GAGCAAATCGAAGCGG-1	3.96	40	12	0.222973	1	0.991031	59	223	444	162	0.0135135	ExN_UL	3446	1943	0	0	-7.02944e+15	3.74167e+15	-7.02944e+15	3.74167e+15
P2_ctrl#CGGTTGGGTTAAGGCC-1	3564	36	18	0.18623	1	1.99324e+16	66	148	443	229	0.020316	Astro	4625	2480	0	0	1.17807e+16	0.0600192	1.17807e+16	0.0600192
P2_ctrl#TTGTCCATCATTGTTC-1	1188	12	13	0.0722348	1	0.717054	45	258	443	140	0.0146727	Late_Prog	1722	1117	0	0	6.11834e+15	-2.432e+16	6.11834e+15	-2.432e+16
P2_ctrl#TACTGAGGTCGTTATC-1	4257	43	14	0.172336	1	1.16176e+15	63	204	441	174	0.015873	Late_Prog	3335	2025	0	0	6.32255e+15	-2.09942e+16	6.32255e+15	-2.09942e+16
P2_ctrl#ACGATTCAGCATGACT-1	2475	25	10	0.127273	1	1.37838e+16	51	185	440	204	0.0113636	IN	3581	1803	0	0	-0.121932	-3.25653e+15	-0.121932	-3.25653e+15
P2_ctrl#CCATTGTGTAGTCAAT-1	2475	25	10	0.163242	1	1.77215e+16	86	158	438	194	0.0114155	ExN_UL	5628	2544	0	0	-9.82119e+15	1.40428e+15	-9.82119e+15	1.40428e+15
P2_ctrl#GGAACCTGTCGACTCC-1	4158	42	18	0.15103	1	1.3369e+16	53	187	437	197	0.020595	Astro	12582	4618	0	0	9.59367e+15	-0.32815	9.59367e+15	-0.32815
P2_ctrl#ACTATCCGTGCAATAT-1	3366	34	22	0.195853	1	1.28421e+16	39	190	434	205	0.0253456	ExN_DL	3671	1825	0	0	-2.94125e+16	-5.34941e+15	-2.94125e+16	-5.34941e+15
P2_ctrl#GCTTCGCGTGCAACTA-1	1386	1.4e+16	12	0.0600462	1	1.04245e+16	47	212	433	174	0.0138568	Astro	5405	2723	0	0	8.95721e+15	2.3075e+16	8.95721e+15	2.3075e+16
P2_ctrl#CTTTCTTGTTGAATCG-1	3069	31	20	0.159722	1	1.07692e+16	54	208	432	170	0.0231481	ExN_DL	3812	1780	0	0	-2.85724e+15	-5.64842e+15	-2.85724e+15	-5.64842e+15
P2_ctrl#GTTGCCCGTTACGCAA-1	2178	22	14	0.0790698	1	2.77193e+16	76	114	430	240	0.0162791	ExN_UL	5842	2639	0	0	-6.80819e+15	-3.86495e+15	-6.80819e+15	-3.86495e+15
P2_ctrl#AGCCAGTGTGAGAAAC-1	5.05	51	10	0.235431	1	0.96789	50	218	429	161	0.011655	Astro	6364	3032	0	0	1.07151e+16	362297270747422	1.07151e+16	362297270747422
P2_ctrl#GGTAAACCATTATCCC-1	3069	31	14	0.135198	1	2	76	143	429	210	0.016317	ExN_UL	3665	1894	0	0	-9.11805e+15	3.02587e+16	-9.11805e+15	3.02587e+16
P2_ctrl#AAATGGCCAAACTGTT-1	3564	36	17	0.17757	1	1675	76	160	428	192	0.0198598	ExN_DL	8486	3305	0	0	-4.74007e+15	-3.37542e+16	-4.74007e+15	-3.37542e+16
P2_ctrl#ACAGCCGGTACGATTG-1	5545	5.6e+15	14	0.182243	1	1.31351e+16	70	185	428	173	0.0163551	Astro	9495	4171	0	0	1.03057e+16	5.27194e+15	1.03057e+16	5.27194e+15
P2_ctrl#CGCACCACAAGCTACC-1	4554	46	20	0.213785	1	0.990698	62	215	428	151	0.0233645	Astro	8282	3214	0	0	1.13727e+16	0.910995	1.13727e+16	0.910995
P2_ctrl#TCGGTTTGTACGGGTT-1	4455	45	14	0.200935	1	1.41808e+16	64	177	428	187	0.0163551	ExN_UL	3662	1898	0	0	-7.152e+16	2.84181e+16	-7.152e+16	2.84181e+16
P2_ctrl#CATCATGCACTTAGGC-1	2079	21	14	0.0983607	1	1.20103e+16	53	194	427	180	0.0163934	ExN_DL	3652	1881	0	0	-2.83902e+15	-5.41212e+15	-2.83902e+15	-5.41212e+15
P2_ctrl#GCGGTTATCTGGCTTC-1	4257	43	18	0.210094	1	1.82119e+16	70	151	426	205	0.0211268	OPCs_Oligo	5468	2602	0	0	6.10735e+15	-5.66476e+15	6.10735e+15	-5.66476e+15
P2_ctrl#ACAACATGTTCCTGTG-1	3663	37	8	0.142353	1	1.07317e+16	50	205	425	170	0.00941176	ExN_UL	4664	2176	0	0	-9.00353e+15	-0.991267	-9.00353e+15	-0.991267
P2_ctrl#GGTCATTAGAGCCGGA-1	3564	36	12	0.20283	1	0.884444	45	225	424	154	0.0141509	Astro	6591	3148	0	0	1.05639e+16	2.76227e+15	1.05639e+16	2.76227e+15
P2_ctrl#TTGTGCCTCGGCTAGC-1	1287	13	14	0.0742925	1	1.16327e+15	46	196	424	182	0.0165094	ExN_UL	3926	1929	0	0	-9.97399e+15	0.582676	-9.97399e+15	0.582676
P2_ctrl#CACCGGTAGGAGTAAT-1	3762	38	10	0.160757	1	1.12563e+16	49	199	423	175	0.0118203	ExN_UL	3762	2047	0	0	-8.77592e+15	3.21868e+15	-8.77592e+15	3.21868e+15
P2_ctrl#ATCCATAAGGTGAGAC-1	3267	33	14	0.194774	1	1.05366e+15	55	205	421	161	0.0166271	IN	3006	1455	0	0	-1.72455e+15	-4.58081e+15	-1.72455e+15	-4.58081e+15
P2_ctrl#CTCCCTGAGGACTAAG-1	4554	46	4	0.212589	1	1.53614e+15	60	166	421	195	0.00475059	ExN_UL	4024	2099	0	0	-7.90742e+15	2.04021e+15	-7.90742e+15	2.04021e+15
P2_ctrl#TCGTGCTTCGCATCCT-1	2277	23	14	0.097619	1	0.883408	41	223	420	156	0.0166667	OPCs_Oligo	2828	1809	0	0	6.35748e+15	-5.6531e+15	6.35748e+15	-5.6531e+15
P2_ctrl#GTTAGACTCTTTAGGA-1	4356	44	13	0.203837	1	1.16062e+15	56	193	417	168	0.0155875	IN	3005	1527	0	0	0.341577	-1.18859e+16	0.341577	-1.18859e+16
P2_ctrl#TAGTTGTCAAGTGAAC-1	1683	17	27	0.10628	1	1.33898e+16	53	177	414	184	0.0326087	IN	3261	1644	0	0	-0.298272	-0.695801	-0.298272	-0.695801
P2_ctrl#CGCACCACATAGCGGA-1	2277	23	14	0.0898058	1	1.32768e+16	70	177	412	165	0.0169903	IN	4177	2107	0	0	0.164374	-2.88083e+15	0.164374	-2.88083e+15
P2_ctrl#GAGCATGCATGAAGTA-1	4851	49	17	0.286408	1	1.0396e+16	54	202	412	156	0.0206311	Microglia	9426	3964	0	0	0.345088	-7.56549e+15	0.345088	-7.56549e+15
P2_ctrl#TGCATTAAGTATGTGC-1	5545	5.6e+15	11	0.279126	1	1.21505e+16	69	186	412	157	0.0133495	OPCs_Oligo	7663	3160	0	0	6.51988e+15	-5.68559e+15	6.51988e+15	-5.68559e+15
P2_ctrl#TAGTACGGTAATGGAA-1	3861	39	16	0.234793	1	1.11856e+16	59	194	411	158	0.0194647	Late_Prog	3526	2274	0	0	5.40739e+15	2.71951e+16	5.40739e+15	2.71951e+16
P2_ctrl#ATAATGGCAGCAACAG-1	4059	41	24	0.204156	1	1.31073e+15	55	177	409	177	0.0293399	Astro	2516	1437	0	0	1.01907e+16	4.0804e+15	1.01907e+16	4.0804e+15
P2_ctrl#CGTTTCTCAATTGCGC-1	1188	12	18	0.0672372	1	1.06566e+16	47	198	409	164	0.0220049	IN	3156	1686	0	0	0.166702	-0.18019	0.166702	-0.18019
P2_ctrl#CTTGACGAGGCTAAGA-1	3069	31	11	0.170762	1	0.92891	40	211	407	156	0.0135135	ExN_UL	2176	1342	0	0	-9.72623e+15	-1.26842e+16	-9.72623e+15	-1.26842e+16
P2_ctrl#CTCTGTTCACGCAACT-1	2772	2.8e+16	20	0.12531	1	1.2514e+16	49	179	403	175	0.0248139	Endothelium	9909	3784	0	0	5.64503e+16	-1.37637e+16	5.64503e+16	-1.37637e+16
P2_ctrl#TCATTGTTCTAAGGTC-1	3564	36	18	0.148883	1	1.16667e+16	40	186	403	177	0.0223325	IN	2419	1295	0	0	-1.46781e+15	-3.86683e+16	-1.46781e+15	-3.86683e+16
P2_ctrl#CCTTCGGTCAAGCCTG-1	4455	45	18	0.223881	1	1.46626e+16	71	163	402	168	0.0223881	ExN_UL	5604	2542	0	0	-9.58916e+15	0.923422	-9.58916e+15	0.923422
P2_ctrl#GCCTCCATCTAACTGA-1	1584	16	14	0.0634328	1	1.3237e+15	50	173	402	179	0.0174129	ExN_UL	5728	2409	0	0	-9.30324e+15	1.85567e+16	-9.30324e+15	1.85567e+16
P2_ctrl#CGTTATTTCAAGCTTA-1	4455	45	27	0.199501	1	1.6039e+15	65	154	401	182	0.0336658	ExN_UL	4022	2020	0	0	-9.80426e+15	1.11274e+16	-9.80426e+15	1.11274e+16
P2_ctrl#CAGGACACAAACTGCC-1	3069	31	8	0.1225	1	1.45399e+16	60	163	400	177	0.01	ExN_UL	6616	3035	0	0	-5.43717e+15	3.51246e+16	-5.43717e+15	3.51246e+16
P2_ctrl#ATCAAGCTCCCTCATA-1	3.96	40	11	0.189223	1	1.31977e+15	54	172	399	173	0.0137845	ExN_UL	4902	2277	0	0	-9.81297e+15	0.00318012	-9.81297e+15	0.00318012
P2_ctrl#CTAATTGAGCCAGGTC-1	2475	25	18	0.114035	1	0.955882	40	204	399	155	0.0225564	ExN_UL	3104	1585	0	0	-7.54222e+15	41307055756688	-7.54222e+15	41307055756688
P2_ctrl#CGGTTTCTCATAACCA-1	3564	36	16	0.179648	1	1.36905e+15	61	168	398	169	0.0201005	IN	3629	1791	0	0	-1.54744e+16	-4.31467e+15	-1.54744e+16	-4.31467e+15
P2_ctrl#GTTACGTAGGCTACAT-1	3861	39	8	0.192211	1	0.941463	52	205	398	141	0.0100503	Astro	6655	3133	0	0	9.96506e+15	2.45734e+15	9.96506e+15	2.45734e+15
P2_ctrl#TGTAAGCTCGTCATTT-1	3663	37	10	0.198232	1	1.45963e+16	54	161	396	181	0.0126263	Astro	3554	2081	0	0	9.25776e+15	320285175296067	9.25776e+15	320285175296067
P2_ctrl#TGGATTGGTTAATCGG-1	2.97	30	6	0.139241	1	1.02564e+16	50	195	395	150	0.00759494	Astro	15125	5037	0	0	1.15298e+16	3.91636e+16	1.15298e+16	3.91636e+16
P2_ctrl#AGCTCATAGTATGTGC-1	6832	69	20	0.28117	1	0.965	53	200	393	140	0.0254453	Late_Prog	7424	3227	0	0	6.99899e+15	-2.25405e+15	6.99899e+15	-2.25405e+15
P2_ctrl#TCTAGCGAGTCTATGA-1	1386	1.4e+16	16	0.0750636	1	1.72917e+16	49	144	393	200	0.0203562	IN	2545	1495	0	0	0.433341	-0.401642	0.433341	-0.401642
P2_ctrl#CCTTAACGTTAAGGCC-1	4554	46	10	0.222506	1	0.745536	46	224	391	121	0.0127877	Astro	8296	3442	0	0	1.06878e+16	2.76248e+15	1.06878e+16	2.76248e+15
P2_ctrl#CGTGTGTCAAGTGAAC-1	0.99	10	21	0.0780051	1	1.13661e+16	42	183	391	166	0.0268542	ExN_L1	5194	2240	0	0	-6.56297e+15	-1.08953e+16	-6.56297e+15	-1.08953e+16
P2_ctrl#GCTAGCGGTAGTTACG-1	2178	22	16	0.108696	1	0.974747	43	198	391	150	0.0204604	ExN_UL	2785	1692	0	0	-5.06879e+15	5.8794e+15	-5.06879e+15	5.8794e+15
P2_ctrl#CCAAGGCTCGTCATTT-1	2871	2.9e+16	12	0.133676	1	1.31548e+16	51	168	389	170	0.0154242	OPCs_Oligo	4519	2327	0	0	5.58927e+15	-3.71894e+16	5.58927e+15	-3.71894e+16
P2_ctrl#AGGATCCGTTACTAGG-1	1386	1.4e+16	14	0.0811856	1	0.865385	41	208	388	139	0.0180412	IN	2034	1277	0	0	-1.35378e+16	-3.36893e+16	-1.35378e+16	-3.36893e+16
P2_ctrl#ACAAACTGTTCCTGAT-1	1683	17	12	0.114987	1	1.48077e+16	57	156	387	174	0.0155039	IN	3779	1824	0	0	-0.771357	-4.71044e+15	-0.771357	-4.71044e+15
P2_ctrl#AGGAAACGTACGATTG-1	3861	39	14	0.170543	1	0.954545	47	198	387	142	0.0180879	IN	2544	1438	0	0	-0.151212	-1.68481e+16	-0.151212	-1.68481e+16
P2_ctrl#TCGCGAGGTGATCATG-1	2079	21	8	0.0945596	1	1.83824e+15	53	136	386	197	0.0103627	IN	2169	1278	0	0	-0.265167	-0.764693	-0.265167	-0.764693
P2_ctrl#ATAAGCCTCACACAGT-1	2277	23	16	0.103896	1	0.984536	46	194	385	145	0.0207792	IN	3642	1849	0	0	0.521251	-1.76445e+16	0.521251	-1.76445e+16
P2_ctrl#TTCGTTAGTTATCCTA-1	1683	17	10	0.111979	1	1.12155e+16	48	181	384	155	0.0130208	Astro	6809	2855	0	0	1.09388e+16	2.92068e+16	1.09388e+16	2.92068e+16
P2_ctrl#AGCCTGGGTTGCAGTA-1	4356	44	23	0.206806	1	1.27381e+16	54	168	382	160	0.0301047	ExN_DL	4258	2066	0	0	-3.2908e+16	-5.6529e+15	-3.2908e+16	-5.6529e+15
P2_ctrl#CTCCTGAGTTAAGCTG-1	6436	65	12	0.253281	1	1.01587e+16	61	189	381	131	0.015748	IN	5488	2547	0	0	-0.121061	-2.84374e+16	-0.121061	-2.84374e+16
P2_ctrl#TCAAGGTTCAGCACCA-1	2376	24	9	0.171088	1	1.07143e+16	51	182	377	144	0.0119363	ExN_UL	4162	1985	0	0	-1.00048e+16	0.457889	-1.00048e+16	0.457889
P2_ctrl#CCATAGCCAGGTATTT-1	2.97	30	10	0.171543	1	1.0107e+16	45	187	376	144	0.0132979	Late_Prog	6651	3314	0	0	5.89102e+15	1.28807e+15	5.89102e+15	1.28807e+15
P2_ctrl#TACCGCAAGTCGCAAT-1	4554	46	18	0.236702	1	1.26506e+16	54	166	376	156	0.0239362	OPCs_Oligo	4370	2289	0	0	6.34865e+15	-5.74064e+16	6.34865e+15	-5.74064e+16
P2_ctrl#TATTACCTCCTCAGTC-1	3.96	40	9	0.196524	1	1.4129e+16	50	155	374	169	0.0120321	ExN_UL	7363	3125	0	0	-7.53269e+15	1.75531e+15	-7.53269e+15	1.75531e+15
P2_ctrl#CACATAATCACATTGA-1	6238	63	24	0.282258	1	1.02174e+16	57	184	372	131	0.0322581	Microglia	6250	2911	0	0	0.523754	-8.65133e+15	0.523754	-8.65133e+15
P2_ctrl#GAAGGCCCACTTAGGC-1	3168	32	18	0.163957	1	1.13295e+16	40	173	369	156	0.0243902	IN	4003	2063	0	0	-1.33371e+16	-2.83948e+16	-1.33371e+16	-2.83948e+16
P2_ctrl#ACCGCAATCACTAGGT-1	1683	17	12	0.0733696	1	0.877551	35	196	368	137	0.0163043	ExN_UL	4516	2180	0	0	-7.70205e+15	3.72487e+16	-7.70205e+15	3.72487e+16
P2_ctrl#GTCAGGCTCTACCTAT-1	3267	33	12	0.186141	1	1.16471e+16	49	170	368	149	0.0163043	IN	2614	1353	0	0	0.372202	-0.926786	0.372202	-0.926786
P2_ctrl#AGCAATACAAAGCCTC-1	3762	38	16	0.182561	1	1.36774e+15	45	155	367	167	0.0217984	Astro	6800	3031	0	0	1.15968e+16	0.734982	1.15968e+16	0.734982
P2_ctrl#ATCAAGCTCGGCTATG-1	2475	25	12	0.1703	1	0.931579	49	190	367	128	0.0163488	Late_Prog	4745	2510	0	0	2.87142e+15	1.9139e+15	2.87142e+15	1.9139e+15
P2_ctrl#CCGTTAACACGCAACT-1	5248	53	22	0.251366	1	0.848485	56	198	366	112	0.0300546	IN	3129	1576	0	0	-0.241096	-2.48189e+16	-0.241096	-2.48189e+16
P2_ctrl#GACTAATGTCACTCGC-1	1881	19	30	0.113388	1	0.967742	39	186	366	141	0.0409836	ExN_DL	13596	4538	0	0	-6.00529e+15	-3.30025e+16	-6.00529e+15	-3.30025e+16
P2_ctrl#ACAACATGTCGTTATC-1	3762	38	16	0.201102	1	1.13529e+16	54	170	363	139	0.0220386	Astro	4560	2360	0	0	1.13059e+16	2.40506e+16	1.13059e+16	2.40506e+16
P2_ctrl#ATCAAGCTCGTGCTAG-1	3663	37	8	0.15427	1	1.38816e+15	58	152	363	153	0.0110193	IN	2825	1614	0	0	0.0806245	-0.870373	0.0806245	-0.870373
P2_ctrl#GACATAGAGTCGCAAT-1	3.96	40	12	0.179063	1	1.77099e+16	73	131	363	159	0.0165289	ExN_UL	3817	1981	0	0	-9.87328e+15	-1.96964e+16	-9.87328e+15	-1.96964e+16
P2_ctrl#GTACAATGTTGCAGTA-1	3366	34	19	0.18232	1	1.39735e+16	51	151	362	160	0.0262431	ExN_UL	4636	2257	0	0	-7.05942e+15	4.67465e+15	-7.05942e+15	4.67465e+15
P2_ctrl#CTTGCTCAGCGCTAAT-1	1089	11	22	0.0763889	1	1.43243e+16	65	148	360	147	0.0305556	ExN_UL	4716	2176	0	0	-1.00686e+16	-1.96849e+16	-1.00686e+16	-1.96849e+16
P2_ctrl#AGCATTTCAAGGTCGA-1	2178	22	14	0.179666	1	1.63971e+16	57	136	359	166	0.0194986	IN	2673	1497	0	0	-1.87282e+16	-4.36163e+15	-1.87282e+16	-4.36163e+15
P2_ctrl#ATTAGCGGTCTAGCTT-1	2.97	30	10	0.205882	1	1.44521e+16	58	146	357	153	0.0140056	IN	5891	2574	0	0	-2.81765e+16	-2.1291e+16	-2.81765e+16	-2.1291e+16
P2_ctrl#ACGGGAAGTCTAGCTT-1	3366	34	19	0.192958	1	1.04023e+16	46	174	355	135	0.0267606	IN	3307	1678	0	0	-1.3307e+15	-4.60958e+15	-1.3307e+15	-4.60958e+15
P2_ctrl#AGTGCACGTTTATCTG-1	2277	23	4	0.117232	1	0.934426	33	183	354	138	0.00564972	ExN_L1	5276	2664	0	0	-6.62678e+15	-1.07785e+16	-6.62678e+15	-1.07785e+16
P2_ctrl#GCATGAAAGGTATTGC-1	3564	36	16	0.161017	1	1.18519e+16	44	162	354	148	0.0225989	ExN_UL	2460	1415	0	0	-9.70172e+15	0.662635	-9.70172e+15	0.662635
P2_ctrl#TGCGCAGGTGTGAGGA-1	2277	23	4	0.100282	1	1.07018e+16	52	171	354	131	0.00564972	ExN_UL	2829	1509	0	0	-867237206064124	3.21229e+15	-867237206064124	3.21229e+15
P2_ctrl#TGAACAACATGAAGTA-1	2772	2.8e+16	22	0.122507	1	1.07692e+16	41	169	351	141	0.031339	ExN_UL	3784	1885	0	0	-7.79575e+15	3.88359e+16	-7.79575e+15	3.88359e+16
P2_ctrl#ACAACAACAGCATGGA-1	3366	34	10	0.18	1	1.02312e+15	47	173	350	130	0.0142857	ExN_UL	6939	2877	0	0	-6.60011e+15	5.2161e+15	-6.60011e+15	5.2161e+15
P2_ctrl#GTATTGCAGAGCCGGA-1	3267	33	10	0.189112	1	1.37415e+16	47	147	349	155	0.0143266	IN	4124	2211	0	0	-1.47286e+16	-5.03741e+15	-1.47286e+16	-5.03741e+15
P2_ctrl#TAGGTTATCTGGCTTC-1	2475	25	26	0.15043	1	2.03478e+15	62	115	349	172	0.0372493	ExN_UL	4374	2081	0	0	-1.00949e+16	-1.85266e+15	-1.00949e+16	-1.85266e+15
P2_ctrl#CACAGGCTCCTGGTGA-1	4.95	50	14	0.297414	1	1.13497e+16	37	163	348	148	0.0201149	Astro	4545	2272	0	0	1.03582e+15	0.228739	1.03582e+15	0.228739
P2_ctrl#ACGCACGGTCGTTACT-1	1386	1.4e+16	11	0.121037	1	1776	62	125	347	160	0.0158501	Astro	5435	2652	0	0	1.00587e+16	-1.63828e+16	1.00587e+16	-1.63828e+16
P2_ctrl#ATGACCAGTACGATTG-1	4158	42	26	0.167147	1	1.05325e+16	43	169	347	135	0.037464	ExN_UL	3592	1861	0	0	-6.79786e+15	4.5865e+15	-6.79786e+15	4.5865e+15
P2_ctrl#TAGCCTGAGTCGCAAT-1	2079	21	18	0.0951009	1	0.845745	38	188	347	121	0.0259366	ExN_UL	4380	2130	0	0	-7.80383e+15	-3.55085e+16	-7.80383e+15	-3.55085e+16
P2_ctrl#CCACATTGTGCGCATG-1	2475	25	8	0.154624	1	1	45	173	346	128	0.0115607	IN	3770	1871	0	0	-0.689005	-3.37003e+16	-0.689005	-3.37003e+16
P2_ctrl#GTTACTAAGCCAAATC-1	1089	11	8	0.108382	1	1.04734e+15	49	169	346	128	0.0115607	Astro	3665	2081	0	0	9.26366e+15	3.49611e+15	9.26366e+15	3.49611e+15
P2_ctrl#CCAAGGCTCAATGACC-1	3465	35	10	0.224638	1	0.927374	51	179	345	115	0.0144928	Astro	14139	4830	0	0	1.15923e+16	0.343293	1.15923e+16	0.343293
P2_ctrl#CTTATTGGTTCCTGAT-1	5347	54	12	0.264706	1	1.37762e+16	51	143	340	146	0.0176471	IN	4320	1893	0	0	0.408339	-1.66958e+16	0.408339	-1.66958e+16
P2_ctrl#TATAGCTCACCTACTT-1	2673	27	10	0.18546	1	1.08025e+16	31	162	337	144	0.0148368	OPCs_Oligo	6012	2571	0	0	6.62682e+15	-4.32172e+15	6.62682e+15	-4.32172e+15
P2_ctrl#TGATCCTGTTCGCTTG-1	2673	27	9	0.12908	1	1.6746e+16	51	126	337	160	0.0133531	Endothelium	5960	2975	0	0	-0.435669	-1.43165e+15	-0.435669	-1.43165e+15
P2_ctrl#AAGGATGTCATCGTTT-1	2376	24	6	0.138393	1	1688	62	125	336	149	0.00892857	Astro	9638	4004	0	0	1.07761e+16	3.92664e+16	1.07761e+16	3.92664e+16
P2_ctrl#ATGGTCTAGGCAACAA-1	3168	32	15	0.184524	1	1	42	168	336	126	0.0223214	Astro	5548	2538	0	0	1.14245e+16	3.36727e+15	1.14245e+16	3.36727e+15
P2_ctrl#GTTTGCTGTTCCGCAC-1	2574	26	16	0.130952	1	0.856354	40	181	336	115	0.0238095	Late_Prog	6782	3005	0	0	4.12989e+15	1.30607e+16	4.12989e+15	1.30607e+16
P2_ctrl#GATTTGCAGCTTCTCA-1	0.792	8	18	0.0913174	1	0.776596	27	188	334	119	0.0269461	Late_Prog	2865	1739	0	0	4.19648e+15	2.41917e+15	4.19648e+15	2.41917e+15
P2_ctrl#GCACTTACAGAACCGA-1	1881	19	12	0.0958084	1	1.14103e+15	36	156	334	142	0.0179641	ExN_UL	4195	2089	0	0	-921397705636878	-1.16036e+16	-921397705636878	-1.16036e+16
P2_ctrl#TTCGTTAGTCGCAATA-1	1683	17	12	0.0973054	1	1.43796e+15	41	137	334	156	0.0179641	ExN_UL	3211	1690	0	0	-9.59532e+15	0.177016	-9.59532e+15	0.177016
P2_ctrl#ATGGCTAGTTCCTGAT-1	1881	19	17	0.135135	1	1664	48	125	333	160	0.0255255	ExN_DL	3385	1628	0	0	-5.39934e+15	-4.72895e+15	-5.39934e+15	-4.72895e+15
P2_ctrl#TACGCACCATGTGGGA-1	2079	21	10	0.165165	1	1.50376e+16	66	133	333	134	0.015015	OPCs_Oligo	5659	2770	0	0	7.05961e+15	-5.36543e+15	7.05961e+15	-5.36543e+15
P2_ctrl#CATCATGCACCTACTT-1	3168	32	6	0.15512	1	2.38776e+16	65	98	332	169	0.00903614	ExN_DL	6001	2655	0	0	-3.36434e+15	-5.81784e+15	-3.36434e+15	-5.81784e+15
P2_ctrl#TGTGCACCACGTGCTG-1	2871	2.9e+16	6	0.144578	1	0.908046	45	174	332	113	0.00903614	Astro	4912	2448	0	0	1.04699e+16	0.667437	1.04699e+16	0.667437
P2_ctrl#ACTAGGCGTCCACAAA-1	2574	26	6	0.155589	1	1.2517e+15	52	147	331	132	0.00906344	ExN_UL	3654	1920	0	0	-8.29081e+15	3.27688e+15	-8.29081e+15	3.27688e+15
P2_ctrl#AGTTTGATCCACAATA-1	2574	26	6	0.149547	1	0.880682	32	176	331	123	0.00906344	ExN_UL	1523	1058	0	0	-7.1217e+15	3.16422e+16	-7.1217e+15	3.16422e+16
P2_ctrl#TTTAACGAGGTATTGC-1	0.792	8	24	0.0927052	1	0.848315	41	178	329	110	0.0364742	Astro	6822	3010	0	0	1.01254e+16	3.48542e+15	1.01254e+16	3.48542e+15
P2_ctrl#GGGCGAATCCTGGTGA-1	3.96	40	12	0.195122	1	1.10256e+16	46	156	328	126	0.0182927	Astro	6019	2945	0	0	1.12087e+16	2.19458e+15	1.12087e+16	2.19458e+15
P2_ctrl#GCTTCGCGTGGATTCA-1	3366	34	8	0.204268	1	1.26207e+16	55	145	328	128	0.0121951	IN	2961	1595	0	0	-0.373381	-3.93977e+15	-0.373381	-3.93977e+15
P2_ctrl#TTATGCGCACCTGCTC-1	2574	26	14	0.150307	1	1.29577e+15	56	142	326	128	0.0214724	IN	6693	2747	0	0	-2.01076e+15	-3.26557e+16	-2.01076e+15	-3.26557e+16
P2_ctrl#AACATTGTCCGCAAAT-1	2673	27	8	0.175926	1	2.11538e+16	65	104	324	155	0.0123457	ExN_UL	4192	2054	0	0	-1.00663e+16	-1.02033e+16	-1.00663e+16	-1.02033e+16
P2_ctrl#GTATGTGGTTCGCGCT-1	4455	45	10	0.188272	1	1.51163e+16	55	129	324	140	0.0154321	Astro	8692	3755	0	0	909394816793542	-0.0289294	909394816793542	-0.0289294
P2_ctrl#GTGTGTTAGGATTTGC-1	1881	19	8	0.134259	1	0.963636	30	165	324	129	0.0123457	ExN_DL	2438	1499	0	0	-2.21729e+16	-4.87177e+15	-2.21729e+16	-4.87177e+15
P2_ctrl#AGACAATAGGAGTAAT-1	0.99	10	14	0.0804954	1	1.48462e+16	40	130	323	153	0.0216718	IN	5545	2516	0	0	-2.73726e+16	-2.32024e+16	-2.73726e+16	-2.32024e+16
P2_ctrl#GGTAATTGTCGTTATC-1	1287	13	8	0.0851393	1	1.71429e+16	49	119	323	155	0.0123839	Astro	4839	2395	0	0	9.12554e+15	-1.83515e+16	9.12554e+15	-1.83515e+16
P2_ctrl#TGATCAGGTAGCCATA-1	5149	52	24	0.312112	1	0.872093	41	172	322	109	0.0372671	Late_Prog	8904	3789	0	0	4.18109e+15	2.09652e+15	4.18109e+15	2.09652e+15
P2_ctrl#GTACTAGGTCGTTACT-1	1188	12	10	0.130841	1	1.08442e+16	40	154	321	127	0.0155763	Endothelium	4169	2106	0	0	5.54934e+15	-1.38517e+16	5.54934e+15	-1.38517e+16
P2_ctrl#GCTTAACAGTCCTTTG-1	2376	24	20	0.105016	1	1.26241e+16	50	141	319	128	0.031348	ExN_UL	4873	2206	0	0	-9.94309e+15	-2.23653e+16	-9.94309e+15	-2.23653e+16
P2_ctrl#GGTTAGCGTCTAGCTT-1	2673	27	10	0.16195	1	0.622449	24	196	318	98	0.0157233	IN	1719	1095	0	0	-2.18388e+15	-3.10003e+15	-2.18388e+15	-3.10003e+15
P2_ctrl#CTTGTTTAGTTTGTCT-1	1782	18	16	0.146774	1	1.06667e+16	45	150	310	115	0.0258065	Endothelium	14261	4972	0	0	1.00873e+16	-1.24028e+16	1.00873e+16	-1.24028e+16
P2_ctrl#TCCTTTACACGCAACT-1	3861	39	8	0.208738	1	0.786127	41	173	309	95	0.012945	Astro	15802	4395	0	0	1.10218e+16	-0.58753	1.10218e+16	-0.58753
P2_ctrl#CACAAGCGTTTCCACG-1	3168	32	10	0.157468	1	1.1844e+16	41	141	308	126	0.0162338	Astro	3676	2059	0	0	9.43356e+15	2.96612e+15	9.43356e+15	2.96612e+15
P2_ctrl#GTATGTGGTTGCACAA-1	0.693	7e+15	6	0.0667752	1	0.943038	32	158	307	117	0.00977199	Astro	3474	1863	0	0	1.12617e+16	214360783549546	1.12617e+16	214360783549546
P2_ctrl#CAGCCAATCTTTAGGA-1	0.693	7e+15	22	0.0866013	1	0.39726	19	219	306	68	0.0359477	Late_Prog	2716	1685	0	0	3.75643e+16	2.19896e+15	3.75643e+16	2.19896e+15
P2_ctrl#CATCCCAGTGGTTCCC-1	3861	39	10	0.240984	1	0.826347	37	167	305	101	0.0163934	OPCs_Oligo	8235	3251	0	0	7.22554e+15	-4.56045e+15	7.22554e+15	-4.56045e+15
P2_ctrl#AACTAGTGTATGTGGC-1	1485	15	8	0.103618	1	1.21898e+15	45	137	304	122	0.0131579	ExN_UL	3128	1715	0	0	-1.00598e+16	-1.6078e+16	-1.00598e+16	-1.6078e+16
P2_ctrl#GTGCACGGTCTTTATG-1	4455	45	16	0.239274	1	1.34884e+16	54	129	303	120	0.0264026	ExN_UL	4099	2028	0	0	-9.64783e+15	-0.219718	-9.64783e+15	-0.219718
P2_ctrl#ATGTAAGCATTCCTGT-1	3564	36	12	0.157285	1	1.7963e+16	52	108	302	142	0.0198675	ExN_DL	9106	3664	0	0	-5.01336e+15	-3.92387e+16	-5.01336e+15	-3.92387e+16
P2_ctrl#TTGTGAGGTCAAACTG-1	2475	25	8	0.194352	1	1.57265e+16	52	117	301	132	0.013289	ExN_DL	3426	1772	0	0	-6.54442e+15	-1.63643e+16	-6.54442e+15	-1.63643e+16
P2_ctrl#CGTTTGTGTTGTGACA-1	1.98	20	4	0.143333	1	2.0303e+16	42	99	300	159	0.00666667	ExN_UL	2798	1643	0	0	-9.68078e+15	1.82001e+16	-9.68078e+15	1.82001e+16
P2_ctrl#GCAGCCAGTATTGTCC-1	2772	2.8e+16	24	0.160535	1	1.23134e+16	38	134	299	127	0.0401338	ExN_DL	7654	3051	0	0	-4.04784e+15	-4.87018e+15	-4.04784e+15	-4.87018e+15
P2_ctrl#GGTCCATCAACTGGCT-1	2772	2.8e+16	10	0.123746	1	1.19853e+16	36	136	299	127	0.0167224	ExN_UL	4791	2172	0	0	-9.40975e+15	-2.01545e+16	-9.40975e+15	-2.01545e+16
P2_ctrl#CTTCAGGAGCGTGCAC-1	3069	31	12	0.162752	1	1.11348e+16	42	141	298	115	0.0201342	IN	5130	2496	0	0	-1.34892e+16	-1.22924e+16	-1.34892e+16	-1.22924e+16
P2_ctrl#GTTTCCTCACGAATCC-1	2574	26	10	0.166107	1	1.01351e+16	31	148	298	119	0.0167785	Astro	9656	3827	0	0	1.01328e+16	0.858203	1.01328e+16	0.858203
P2_ctrl#CGCTCAGCATTTGCTC-1	1782	18	8	0.111111	1	1.00676e+16	27	148	297	122	0.013468	IN	3855	1850	0	0	-0.81764	-4.63597e+15	-0.81764	-4.63597e+15
P2_ctrl#CGGTTCCGTTCCAGGG-1	1287	13	32	0.133446	1	0.861635	50	159	296	87	0.0540541	Endothelium	2962	1614	0	0	-0.537719	-1.45167e+15	-0.537719	-1.45167e+15
P2_ctrl#CCCTCAGTCAAACCTA-1	1485	15	12	0.161565	1	1.14599e+15	38	137	294	119	0.0204082	Late_Prog	5562	2491	0	0	3.05082e+15	0.717843	3.05082e+15	0.717843
P2_ctrl#CTTATTGGTAGCCTAA-1	3069	31	10	0.158703	1	0.744048	31	168	293	94	0.0170648	Astro	4701	2361	0	0	1.1203e+16	1.95755e+16	1.1203e+16	1.95755e+16
P2_ctrl#GAAGTAAGTTCCTGAT-1	1287	13	16	0.102389	1	1.07801e+16	35	141	293	117	0.0273038	Late_Prog	3693	2141	0	0	6.60572e+15	-2.35088e+15	6.60572e+15	-2.35088e+15
P2_ctrl#CGGAGTCTCTGGCTTC-1	0.99	10	20	0.113014	1	1.08571e+16	33	140	292	119	0.0342466	ExN_UL	6827	2785	0	0	-9.94139e+15	-1.45923e+16	-9.94139e+15	-1.45923e+16
P2_ctrl#GTTAACGGTTATTGCC-1	1881	19	14	0.19244	1	1.09353e+16	40	139	291	112	0.024055	ExN_UL	4362	2211	0	0	-9.6918e+15	0.478617	-9.6918e+15	0.478617
P2_ctrl#CAGCCTAAGGTCATTA-1	1485	15	5	0.117241	1	1.08633e+16	31	139	290	120	0.00862069	ExN_UL	2819	1562	0	0	-1.02319e+16	0.450218	-1.02319e+16	0.450218
P2_ctrl#GCAGGAAGTTCCTGAT-1	2079	21	10	0.144828	1	0.757576	27	165	290	98	0.0172414	ExN_UL	3388	1972	0	0	-5.701e+15	5.62053e+15	-5.701e+15	5.62053e+15
P2_ctrl#CCGATGCAGGTGAGAC-1	0.99	10	6	0.0795848	1	1.04965e+15	32	141	289	116	0.0103806	ExN_UL	3243	1720	0	0	-7.28604e+15	2.09339e+15	-7.28604e+15	2.09339e+15
P2_ctrl#ATGACGAAGGACTAAG-1	2277	23	10	0.171875	1	0.945946	41	148	288	99	0.0173611	Microglia	6105	2961	0	0	0.6364	-8.77873e+15	0.6364	-8.77873e+15
P2_ctrl#AGCAAGGGTCTTGCTG-1	3465	35	4	0.225524	1	1	46	143	286	97	0.00699301	Astro	8257	3662	0	0	9.62593e+15	582869551631211	9.62593e+15	582869551631211
P2_ctrl#ATCCACCTCTGTGCCT-1	1188	12	4	0.0877193	1	1.4359e+15	48	117	285	120	0.00701754	ExN_UL	5152	2397	0	0	-9.90072e+15	0.696817	-9.90072e+15	0.696817
P2_ctrl#TGGCTAAGTTTCCACG-1	2079	21	6	0.147368	1	1.12687e+15	36	134	285	115	0.0105263	Astro	3352	1888	0	0	1.07904e+16	3.19453e+15	1.07904e+16	3.19453e+15
P2_ctrl#TCTTGACGTAATAACC-1	3168	32	8	0.213028	1	121875	41	128	284	115	0.0140845	ExN_UL	6500	2810	0	0	-7.93168e+15	3.77754e+15	-7.93168e+15	3.77754e+15
P2_ctrl#CCAATATCAGCCGCTA-1	0.891	9	16	0.0830389	1	1.02143e+16	33	140	283	110	0.0282686	Astro	9140	3555	0	0	1.11055e+16	1.09899e+15	1.11055e+16	1.09899e+15
P2_ctrl#CCACAATAGCCTCTGT-1	2475	25	8	0.137809	1	25375	44	80	283	159	0.0141343	ExN_UL	4548	2108	0	0	-83634969767179	0.194253	-83634969767179	0.194253
P2_ctrl#CCCATAACACCGGCTA-1	1782	18	18	0.108156	1	0.905405	38	148	282	96	0.0319149	IN	3951	2171	0	0	0.277691	0.860123	0.277691	0.860123
P2_ctrl#GCCCATAAGTTAGCCG-1	2871	2.9e+16	6	0.175532	1	1.79208e+16	45	101	282	136	0.0106383	ExN_UL	2841	1561	0	0	-7.56861e+15	-2.32586e+16	-7.56861e+15	-2.32586e+16
P2_ctrl#GGTGAGGTCTTTAGGA-1	0.693	7e+15	8	0.0800712	1	1.00714e+16	31	140	281	110	0.0142349	IN	2592	1324	0	0	-0.00662316	-0.175295	-0.00662316	-0.175295
P2_ctrl#GAAGTCAAGTTGTCAA-1	2079	21	6	0.130824	1	1.36441e+16	38	118	279	123	0.0107527	Astro	5294	2711	0	0	96449258748446	-1.43236e+16	96449258748446	-1.43236e+16
P2_ctrl#TGCTTGTGTCTTGCTG-1	1782	18	12	0.152574	1	1.59048e+16	35	105	272	132	0.0220588	ExN_UL	3470	1881	0	0	-8.12247e+15	4.26185e+15	-8.12247e+15	4.26185e+15
P2_ctrl#TTACCTGTCTGGTCCT-1	3564	36	12	0.248162	1	0.875862	30	145	272	97	0.0220588	Endothelium	17870	4588	0	0	0.00558776	-1.42726e+16	0.00558776	-1.42726e+16
P2_ctrl#AGGAAACGTTGCGTAA-1	2079	21	4	0.221402	1	0.921986	42	141	271	88	0.00738007	Astro	7343	3520	0	0	1.0848e+16	4.89884e+15	1.0848e+16	4.89884e+15
P2_ctrl#CCAAGGCTCGAAGTAG-1	2574	26	8	0.17037	1	0.942446	28	139	270	103	0.0148148	Astro	4465	2371	0	0	9.77551e+15	3.82757e+15	9.77551e+15	3.82757e+15
P2_ctrl#AAACGTACAAAGGTAC-1	2376	24	6	0.22119	1	1.61165e+16	45	103	269	121	0.0111524	Late_Prog	8270	3504	0	0	627516440786462	-2.93209e+15	627516440786462	-2.93209e+15
P2_ctrl#GAAGTAAGTGAGAAAC-1	0.495	5	11	0.0690299	1	0.887324	31	142	268	95	0.0205224	ExN_DL	3453	1793	0	0	-7.13168e+16	-2.72193e+15	-7.13168e+16	-2.72193e+15
P2_ctrl#AGGTTACTCATGCCTC-1	0.792	8	12	0.0641509	1	1.34513e+15	30	113	265	122	0.0226415	IN	3628	1746	0	0	0.158169	-2.68431e+16	0.158169	-2.68431e+16
P2_ctrl#CAGCCTTTCAACCAAC-1	3762	38	14	0.30566	1	1.17213e+16	30	122	265	113	0.0264151	Microglia	9457	3442	0	0	1.17869e+16	-7.85539e+15	1.17869e+16	-7.85539e+15
P2_ctrl#AGGTCAAAGATTCCTT-1	3168	32	9	0.17433	1	1175	31	120	261	110	0.0172414	ExN_UL	3501	1724	0	0	-798015375696082	375405762645005	-798015375696082	375405762645005
P2_ctrl#GAGGCAAGTCCTGATT-1	3465	35	4	0.206897	1	0.977273	33	132	261	96	0.00766284	Late_Prog	3552	2063	0	0	0.393737	5.20976e+15	0.393737	5.20976e+15
P2_ctrl#GGCAATCGTCTTTATG-1	1881	19	6	0.142308	1	1.7957e+16	41	93	260	126	0.0115385	ExN_UL	4669	2317	0	0	-9.71384e+15	1.47927e+16	-9.71384e+15	1.47927e+16
P2_ctrl#GGCAGGATCGCATCCT-1	1584	16	12	0.15	1	1.2807e+15	39	114	260	107	0.0230769	ExN_UL	2631	1598	0	0	-9.62807e+15	2.13098e+15	-9.62807e+15	2.13098e+15
P2_ctrl#GAGCGAAGTCAGGCCA-1	1089	11	14	0.111969	1	0.890511	26	137	259	96	0.027027	ExN_UL	2128	1333	0	0	-7.52692e+15	1.21445e+16	-7.52692e+15	1.21445e+16
P2_ctrl#CTTCATCCACTAGCGT-1	1287	13	14	0.115686	1	1.04	31	125	255	99	0.027451	IN	1687	1038	0	0	-0.479096	-2.39312e+16	-0.479096	-2.39312e+16
P2_ctrl#ACGCCTTTCCCTCATA-1	2574	26	16	0.166008	1	1.66316e+16	56	95	253	102	0.0316206	ExN_UL	7189	2992	0	0	-7.64867e+15	-3.9883e+16	-7.64867e+15	-3.9883e+16
P2_ctrl#CATTGTAAGGTGAGAC-1	1188	12	14	0.12253	1	0.807143	23	140	253	90	0.027668	ExN_UL	2726	1483	0	0	-9.72822e+15	-1.51926e+15	-9.72822e+15	-1.51926e+15
P2_ctrl#GGATTGCGTTCACCAT-1	1683	17	6	0.176587	1	1.33333e+16	37	108	252	107	0.0119048	ExN_UL	2362	1335	0	0	-9.68677e+15	-2.31758e+16	-9.68677e+15	-2.31758e+16
P2_ctrl#GATTAGCTCAATACGC-1	1683	17	8	0.155378	1	0.662252	21	151	251	79	0.0159363	Astro	5600	2639	0	0	1.05564e+16	1.11577e+16	1.05564e+16	1.11577e+16
P2_ctrl#AGGGCCTTCTGGCTTC-1	2277	23	10	0.184	1	1.38095e+15	26	105	250	119	0.02	ExN_UL	2205	1305	0	0	-1.00449e+16	-0.505007	-1.00449e+16	-0.505007
P2_ctrl#CATAGCTAGCACTAAC-1	2277	23	16	0.17	1	1.45098e+16	32	102	250	116	0.032	IN	2829	1410	0	0	0.18747	-2.27715e+15	0.18747	-2.27715e+15
P2_ctrl#CGTTTGTGTCAATAGT-1	1584	16	8	0.118	1	2125	43	80	250	127	0.016	ExN_DL	4348	2106	0	0	-2.88117e+16	-5.49223e+15	-2.88117e+16	-5.49223e+15
P2_ctrl#CTTATGTTCTTTAGGA-1	1881	19	16	0.118	1	1.06612e+16	25	121	250	104	0.032	IN	2441	1350	0	0	-0.587599	-1.05076e+16	-0.587599	-1.05076e+16
P2_ctrl#GTCTCACTCACTCAAA-1	2475	25	4	0.180723	1	1.96429e+16	41	84	249	124	0.00803213	ExN_UL	5452	2523	0	0	-729188938699622	4.44144e+15	-729188938699622	4.44144e+15
P2_ctrl#TGCTTTAGTTGTCCAT-1	2079	21	7	0.167347	1	0.828358	27	134	245	84	0.0142857	Astro	3735	2158	0	0	9.14071e+15	1.87779e+16	9.14071e+15	1.87779e+16
P2_ctrl#TCTCACCAGGCAACAA-1	1584	16	16	0.183128	1	0.97561	36	123	243	84	0.0329218	ExN_DL	3938	1893	0	0	-6.49275e+15	-249632980374099	-6.49275e+15	-249632980374099
P2_ctrl#CTGGTAAGTCTTTATG-1	2178	22	4	0.195021	1	1.13274e+16	41	113	241	87	0.00829876	Astro	6268	2992	0	0	1.10978e+15	0.715403	1.10978e+15	0.715403
P2_ctrl#ACCAGGGAGGAGTAAT-1	0.891	9	10	0.08159	1	1.36634e+16	26	101	239	112	0.0209205	ExN_UL	3652	1946	0	0	-863980885110755	3.51376e+15	-863980885110755	3.51376e+15
P2_ctrl#CCCATAACACAAAGCG-1	1386	1.4e+16	8	0.154812	1	0.838462	24	130	239	85	0.0167364	Late_Prog	3529	1904	0	0	2.9215e+16	0.829755	2.9215e+16	0.829755
P2_ctrl#GCCTCCATCCAATTAG-1	2079	21	4	0.251046	1	1.23364e+15	40	107	239	92	0.0083682	Late_Prog	8472	3707	0	0	6.61879e+15	2.11278e+15	6.61879e+15	2.11278e+15
P2_ctrl#CTTGTTTAGCGCTCAA-1	1.98	20	6	0.157563	1	0.874016	28	127	238	83	0.012605	Astro	8553	3486	0	0	1.14738e+16	3.14073e+16	1.14738e+16	3.14073e+16
P2_ctrl#GAAGTGATCATTACGA-1	0.594	6	10	0.0949367	1	1.34653e+16	33	101	237	103	0.021097	IN	3525	1812	0	0	-1.57089e+16	-4.53183e+15	-1.57089e+16	-4.53183e+15
P2_ctrl#GCAGGATAGTGAGAGC-1	1485	15	8	0.139831	1	1.29126e+16	34	103	236	99	0.0169492	Astro	5280	2695	0	0	1.08993e+15	1.78823e+16	1.08993e+15	1.78823e+16
P2_ctrl#CTTATTGGTTAAGCTG-1	2277	23	14	0.185106	1	1.55435e+16	48	92	235	95	0.0297872	ExN_DL	3422	1799	0	0	-7.04548e+15	-1.14651e+16	-7.04548e+15	-1.14651e+16
P2_ctrl#CATCCTTCAACAGGTG-1	2673	27	6	0.233906	1	1.24038e+16	34	104	233	95	0.0128755	Astro	7718	3375	0	0	1.12876e+16	1.00311e+16	1.12876e+16	1.00311e+16
P2_ctrl#CGTCAATAGGACCAGG-1	1287	13	8	0.113734	1	0.92562	28	121	233	84	0.0171674	Astro	5795	2733	0	0	1.09385e+16	2.61763e+16	1.09385e+16	2.61763e+16
P2_ctrl#GATTACGGTGGTTATG-1	2079	21	4	0.12931	1	0.94958	20	119	232	93	0.00862069	Endothelium	20912	5476	0	0	-0.247462	-1.4326e+16	-0.247462	-1.4326e+16
P2_ctrl#GATTAGTGTAGTCAAT-1	1.98	20	12	0.219828	1	1.27451e+16	40	102	232	90	0.0258621	Endothelium	4938	2836	0	0	-13160275992002	-1.31646e+16	-13160275992002	-1.31646e+16
P2_ctrl#CCATAAGGTACGATTG-1	2178	22	12	0.162338	1	1.04425e+16	36	113	231	82	0.025974	IN	3568	1965	0	0	-0.0898339	-1.55542e+16	-0.0898339	-1.55542e+16
P2_ctrl#CTTGTTTAGGAACGCG-1	0.99	10	8	0.0909091	1	10625	25	112	231	94	0.017316	Astro	3788	2233	0	0	1.02459e+16	1.06936e+16	1.02459e+16	1.06936e+16
P2_ctrl#CTCACACTCTTGAGGT-1	1683	17	6	0.0779221	1	0.974359	24	117	231	90	0.012987	Astro	5175	2614	0	0	1.10461e+16	3.16008e+15	1.10461e+16	3.16008e+15
P2_ctrl#ACACCTTGTCTTTATG-1	2574	26	8	0.167391	1	1.64368e+16	32	87	230	111	0.0173913	ExN_UL	4651	2134	0	0	-9.84342e+15	-2.06559e+16	-9.84342e+15	-2.06559e+16
P2_ctrl#ATTTAGCCAAACTGCC-1	2079	21	12	0.146288	1	1.08182e+16	28	110	229	91	0.0262009	Endothelium	10893	4307	0	0	5.83223e+15	-1.25959e+15	5.83223e+15	-1.25959e+15
P2_ctrl#CCCATAACAGCTCAAC-1	2871	2.9e+16	6	0.172489	1	1.51648e+16	37	91	229	101	0.0131004	Astro	5918	2870	0	0	1.11217e+16	1.11965e+16	1.11217e+16	1.11965e+16
P2_ctrl#TCATTTGGTACTAAAC-1	2673	27	8	0.216157	1	1.20192e+16	40	104	229	85	0.0174672	ExN_UL	8752	3627	0	0	-8.82021e+15	2.97877e+15	-8.82021e+15	2.97877e+15
P2_ctrl#CGTTATCGTCGCATAA-1	0.792	8	8	0.0679825	1	0.78125	19	128	228	81	0.0175439	Astro	5345	2483	0	0	1.09167e+15	0.949893	1.09167e+15	0.949893
P2_ctrl#GATTAGTGTTCGGGAT-1	1.98	20	8	0.129386	1	0.965517	34	116	228	78	0.0175439	Late_Prog	3016	1800	0	0	1.0741e+15	2.7712e+16	1.0741e+15	2.7712e+16
P2_ctrl#AGCCTAGTCAATTACG-1	0.99	10	8	0.0903084	1	1.08257e+16	26	109	227	92	0.0176211	Astro	4137	2128	0	0	9.97247e+15	-1.74563e+16	9.97247e+15	-1.74563e+16
P2_ctrl#TTAGCAGGTCAGGAAG-1	2475	25	8	0.182819	1	1.1215e+16	28	107	227	92	0.0176211	ExN_UL	3084	1696	0	0	-8.7564e+15	1.28537e+16	-8.7564e+15	1.28537e+16
P2_ctrl#GCGCTAGGTATGTGGC-1	1683	17	2	0.118834	1	1.10377e+16	29	106	223	88	0.0044843	IN	4672	2305	0	0	-1.2718e+15	-4.18483e+15	-1.2718e+15	-4.18483e+15
P2_ctrl#CTGGCTTTCGTGCTAG-1	2475	25	8	0.208145	1	1.79747e+16	35	79	221	107	0.0180995	ExN_UL	3663	1873	0	0	-101532976206388	-1.58912e+16	-101532976206388	-1.58912e+16
P2_ctrl#ATCGCTTGTGTTTGCT-1	0.693	7e+15	10	0.0704545	1	1.85714e+16	41	77	220	102	0.0227273	ExN_UL	1724	1145	0	0	-1.02836e+16	-0.00643557	-1.02836e+16	-0.00643557
P2_ctrl#AGGAAACGTAGTTACG-1	1287	13	14	0.116438	1	1.38043e+16	27	92	219	100	0.0319635	ExN_DL	4160	2224	0	0	-7.95204e+15	-2.24969e+15	-7.95204e+15	-2.24969e+15
P2_ctrl#GCCTCCATCATTACTC-1	2376	24	10	0.222477	1	1.03738e+16	34	107	218	77	0.0229358	Astro	6641	3084	0	0	1.02528e+16	2.76923e+15	1.02528e+16	2.76923e+15
P2_ctrl#CTTGACGAGGCAACAA-1	1188	12	12	0.09447	1	0.9375	25	112	217	80	0.0276498	Endothelium	7143	3125	0	0	-0.262608	-1.45473e+16	-0.262608	-1.45473e+16
P2_ctrl#TCATTACTCATGGTGT-1	3861	39	2	0.281106	1	1.12745e+16	35	102	217	80	0.00460829	Late_Prog	7777	3340	0	0	688098601736169	-2.59689e+15	688098601736169	-2.59689e+15
P2_ctrl#CTTTATCAGGAGCACG-1	1188	12	10	0.0625	1	1.01869e+16	26	107	216	83	0.0231481	Endothelium	19040	4996	0	0	0.287443	-1.42488e+16	0.287443	-1.42488e+16
P2_ctrl#GGGTTACGTTCCTGAT-1	2079	21	6	0.193925	1	1.11881e+15	34	101	214	79	0.0140187	Astro	8896	3550	0	0	1.12736e+15	2.93623e+15	1.12736e+15	2.93623e+15
P2_ctrl#GGTGTGACAAAGCTCC-1	3366	34	8	0.299065	1	1.14	27	100	214	87	0.0186916	ExN_UL	2398	1443	0	0	-6.95911e+15	4.51782e+15	-6.95911e+15	4.51782e+15
P2_ctrl#GGCCGTTAGCTAGAAG-1	2475	25	4	0.161972	1	0.954128	28	109	213	76	0.00938967	Astro	5794	2828	0	0	1.07308e+15	0.322683	1.07308e+15	0.322683
P2_ctrl#GTTAAGTGTTAAGCTG-1	1089	11	9	0.14218	1	0.953704	29	108	211	74	0.021327	Microglia	4299	2359	0	0	1.25226e+16	-7.696e+15	1.25226e+16	-7.696e+15
P2_ctrl#TGCTTAAAGGTGTTAC-1	1584	16	8	0.14218	1	0.990566	28	106	211	77	0.0189573	Astro	4140	2190	0	0	1.07595e+16	348971698733567	1.07595e+16	348971698733567
P2_ctrl#AGCCGGTTCACGCGGT-1	2475	25	8	0.17381	1	0.926606	18	109	210	83	0.0190476	IN	1790	1052	0	0	-0.334355	-0.942334	-0.334355	-0.942334
P2_ctrl#AACCTTAAGCAACAAG-1	2673	27	8	0.239234	1	1.27174e+16	31	92	209	86	0.0191388	ExN_UL	8307	3159	0	0	-83663103159513	-3.51453e+15	-83663103159513	-3.51453e+15
P2_ctrl#AAGCCACGTGCAATAT-1	0.792	8	8	0.0956938	1	1.51807e+16	24	83	209	102	0.0191388	Astro	7562	3287	0	0	9.83058e+15	5.37141e+15	9.83058e+15	5.37141e+15
P2_ctrl#GTCTTTAGTCGTTATC-1	1386	1.4e+16	6	0.150718	1	1.2967e+16	34	91	209	84	0.0143541	Late_Prog	7920	3615	0	0	4.68251e+15	1.9565e+16	4.68251e+15	1.9565e+16
P2_ctrl#GGTCCATCACTTGTTC-1	0.495	5	4	0.151442	1	1.05941e+16	30	101	208	77	0.00961538	ExN_UL	3552	1726	0	0	-8.30794e+15	2.95017e+16	-8.30794e+15	2.95017e+16
P2_ctrl#CAACCGGGTACCGTTT-1	2079	21	6	0.143204	1	1.06	32	100	206	74	0.0145631	ExN_L1	12910	4396	0	0	-6.57796e+16	-1.11662e+16	-6.57796e+16	-1.11662e+16
P2_ctrl#GCCTGAGGTGTCCAAA-1	2079	21	10	0.206311	1	1.01961e+16	24	102	206	80	0.0242718	Endothelium	5510	2712	0	0	0.10952	-1.40532e+16	0.10952	-1.40532e+16
P2_ctrl#TGCACACCATAATGTC-1	1188	12	8	0.114634	1	1.1134e+16	25	97	205	83	0.0195122	ExN_UL	4762	2281	0	0	-1.00837e+16	-0.70195	-1.00837e+16	-0.70195
P2_ctrl#TCAAGCTAGAGCCGGA-1	2772	2.8e+16	6	0.182266	1	1.36047e+16	31	86	203	86	0.0147783	ExN_UL	4874	2327	0	0	-840201016031165	-3.48011e+15	-840201016031165	-3.48011e+15
P2_ctrl#TGTATCCGTATGTGGC-1	2772	2.8e+16	14	0.237624	1	1.17204e+16	40	93	202	69	0.0346535	IN	4892	2592	0	0	-0.221884	0.494565	-0.221884	0.494565
P2_ctrl#ACGGTTAGTTTCCACG-1	1287	13	10	0.10199	1	0.990099	26	101	201	74	0.0248756	ExN_DL	5387	2544	0	0	-8.87109e+15	-0.520451	-8.87109e+15	-0.520451
P2_ctrl#GTCAAACTCACGCGGT-1	2.97	30	8	0.2325	1	0.709402	19	117	200	64	0.02	Astro	7961	3469	0	0	1.17499e+16	0.359154	1.17499e+16	0.359154
P2_ctrl#ATACCGGTCAATACGC-1	1.98	20	4	0.256281	1	1.51899e+15	40	79	199	80	0.0100503	ExN_UL	7540	3222	0	0	-6.96038e+16	1.64523e+16	-6.96038e+16	1.64523e+16
P2_ctrl#CTGGTTTGTATGTGGC-1	1089	11	4	0.128141	1	1.07292e+16	16	96	199	87	0.0100503	Late_Prog	5899	2616	0	0	3.3279e+16	1.03092e+16	3.3279e+16	1.03092e+16
P2_ctrl#GGTATGTTCGAAGCGG-1	1089	11	4	0.113636	1	0.677966	17	118	198	63	0.010101	IN	1726	998	0	0	-1.06499e+16	-1.4363e+16	-1.06499e+16	-1.4363e+16
P2_ctrl#TGTGCACCAGTATGTT-1	1485	15	2	0.14899	1	1.32941e+16	26	85	198	87	0.00505051	Late_Prog	8775	3883	0	0	5.94238e+15	1.27642e+16	5.94238e+15	1.27642e+16
P2_ctrl#AGCCGCTAGCGTGCAC-1	1881	19	12	0.248731	1	1.0102e+15	20	98	197	79	0.0304569	Endothelium	3282	1894	0	0	5.9226e+15	-1.37827e+16	5.9226e+15	-1.37827e+16
P2_ctrl#AGTTACTCATTAAGCT-1	1683	17	6	0.101036	1	0.838095	25	105	193	63	0.015544	ExN_DL	2681	1519	0	0	-6.77112e+15	-2.48337e+16	-6.77112e+15	-2.48337e+16
P2_ctrl#TTCACTGTCTACCTCA-1	1.98	20	6	0.215026	1	1.35366e+15	25	82	193	86	0.015544	Endothelium	5483	2775	0	0	6.16104e+15	-1.35655e+16	6.16104e+15	-1.35655e+16
P2_ctrl#GAAGTAAGTTTCCACG-1	0.891	9	2	0.127604	1	1.13333e+16	30	90	192	72	0.00520833	ExN_DL	5144	2540	0	0	-4.1206e+15	-5.51224e+15	-4.1206e+15	-5.51224e+15
P2_ctrl#GATTACTCAAACTGCC-1	2079	21	4	0.184896	1	0.92	21	100	192	71	0.0104167	Astro	8881	3621	0	0	1.14004e+16	3.73318e+16	1.14004e+16	3.73318e+16
P2_ctrl#GCCTGCTGTACGGGTT-1	0.594	6	8	0.0729167	1	1.1573e+16	14	89	192	89	0.0208333	Endothelium	3699	2163	0	0	6.20976e+15	-1.34806e+16	6.20976e+15	-1.34806e+16
P2_ctrl#CCACTTGGTGCTTACT-1	0.693	7e+15	10	0.152632	1	0.881188	20	101	190	69	0.0263158	Microglia	6929	2919	0	0	1.10784e+15	-7.7046e+15	1.10784e+15	-7.7046e+15
P2_ctrl#AGGAACCAGCAACAAG-1	1683	17	6	0.171958	1	1.25	33	84	189	72	0.015873	ExN_UL	3386	1786	0	0	-756654234491248	3.73542e+15	-756654234491248	3.73542e+15
P2_ctrl#CGCTATGAGATTCCTT-1	0.891	9	8	0.124339	1	0.909091	30	99	189	60	0.021164	ExN_UL	5722	2632	0	0	-8.71996e+15	3.37565e+16	-8.71996e+15	3.37565e+16
P2_ctrl#TCCCTCACATTAAGCT-1	1683	17	10	0.140212	1	1.05435e+16	30	92	189	67	0.026455	IN	4381	2188	0	0	0.50193	-0.894532	0.50193	-0.894532
P2_ctrl#AACGCTAGTTTATGGG-1	0.495	5	5	0.0984043	1	0.843137	13	102	188	73	0.0132979	Astro	1979	1379	0	0	8.68183e+15	2.78717e+16	8.68183e+15	2.78717e+16
P2_ctrl#GGTTGACGTAGTTACG-1	1584	16	6	0.176471	1	1.05495e+15	26	91	187	70	0.0160428	IN	3322	1776	0	0	-0.329205	-2.30416e+16	-0.329205	-2.30416e+16
P2_ctrl#AGGTTACTCCACAATA-1	1881	19	6	0.174731	1	0.957895	25	95	186	66	0.016129	Astro	3490	2147	0	0	9.96029e+15	3.21889e+15	9.96029e+15	3.21889e+15
P2_ctrl#GCAATATGTTAGCGTA-1	1287	13	8	0.204301	1	1.18824e+15	24	85	186	77	0.0215054	Late_Prog	4490	2432	0	0	7.67681e+15	1.81138e+15	7.67681e+15	1.81138e+15
P2_ctrl#CTACTAAAGTCATTGA-1	0.792	8	8	0.148649	1	1.76119e+16	30	67	185	88	0.0216216	ExN_DL	6763	2824	0	0	-7.99883e+15	-0.209422	-7.99883e+15	-0.209422
P2_ctrl#TAGCTAATCATGGCCA-1	1881	19	10	0.159459	1	0.637168	18	113	185	54	0.027027	ExN_UL	1824	1107	0	0	-1.02416e+16	-0.599353	-1.02416e+16	-0.599353
P2_ctrl#CAAACTGGTACTAAAC-1	1485	15	6	0.1875	1	1.59155e+15	26	71	184	87	0.0163043	OPCs_Oligo	5466	2643	0	0	703950480856042	-5.59817e+15	703950480856042	-5.59817e+15
P2_ctrl#TGTCCTGGTCAAAGAA-1	1287	13	10	0.163043	1	1.13953e+16	17	86	184	81	0.0271739	ExN_UL	2503	1516	0	0	-7.68645e+15	2.72855e+16	-7.68645e+15	2.72855e+16
P2_ctrl#CCTATAGCAGCCTTGG-1	0.891	9	4	0.120219	1	1.05618e+16	20	89	183	74	0.010929	IN	3384	1587	0	0	0.340213	-1.34586e+16	0.340213	-1.34586e+16
P2_ctrl#GTTGGCCAGTCGCAAT-1	0.495	5	10	0.0956284	1	1.07955e+16	19	88	183	76	0.0273224	ExN_UL	4284	2187	0	0	-828617878518958	2.10324e+16	-828617878518958	2.10324e+16
P2_ctrl#AGTTGGCGTTAAGCTG-1	1584	16	0	0.143646	1	2.54902e+15	33	51	181	97	0	OPCs_Oligo	8581	3603	0	0	5.67613e+15	-459461237934829	5.67613e+15	-459461237934829
P2_ctrl#ATTGAAGCATAATGAG-1	1485	15	8	0.19337	1	0.757282	13	103	181	65	0.0220994	Astro	2544	1565	0	0	1.01844e+15	1.3254e+16	1.01844e+15	1.3254e+16
P2_ctrl#TTGTGTGCAGCCTTGG-1	1584	16	12	0.149171	1	0.865979	22	97	181	62	0.0331492	Astro	3937	2119	0	0	1.02506e+15	0.904715	1.02506e+15	0.904715
P2_ctrl#ATGGCTAGTGTTAGCA-1	2178	22	13	0.202778	1	1	22	90	180	68	0.0361111	Endothelium	21347	5883	0	0	-1.24318e+16	-1.33676e+16	-1.24318e+16	-1.33676e+16
P2_ctrl#GAGTCATTCCTCACAC-1	0.891	9	8	0.153631	1	1.20988e+16	17	81	179	81	0.0223464	IN	3453	1644	0	0	0.534078	-0.885383	0.534078	-0.885383
P2_ctrl#CGATTATCATTATCCC-1	2277	23	2	0.205056	1	1.17073e+15	23	82	178	73	0.00561798	IN	3238	1641	0	0	0.175126	-1.38237e+15	0.175126	-1.38237e+15
P2_ctrl#AACATTGTCGCAATCG-1	1386	1.4e+16	6	0.112994	1	2.16071e+16	29	56	177	92	0.0169492	ExN_DL	4735	2067	0	0	-3.41185e+16	-5.59111e+15	-3.41185e+16	-5.59111e+15
P2_ctrl#TTGGCTGAGTTACTTC-1	0.891	9	2	0.0965909	1	1.62687e+15	30	67	176	79	0.00568182	ExN_UL	4200	2125	0	0	-8.64842e+15	2.44477e+15	-8.64842e+15	2.44477e+15
P2_ctrl#GGCCAGTTCCAAGTTA-1	2079	21	4	0.215909	1	1.83871e+16	19	62	176	95	0.0113636	Astro	4991	2352	0	0	1.02004e+16	0.700969	1.02004e+16	0.700969
P2_ctrl#AGCGGATAGAGCAAGC-1	0.99	10	10	0.122857	1	0.966292	19	89	175	67	0.0285714	IN	2881	1610	0	0	0.179356	-0.376604	0.179356	-0.376604
P2_ctrl#ATACCGGTCGGTTCCT-1	1386	1.4e+16	16	0.154286	1	0.902174	21	92	175	62	0.0457143	Astro	5523	2667	0	0	1.1259e+16	0.0614456	1.1259e+16	0.0614456
P2_ctrl#GCGGTTGGTACGGGTT-1	0.693	7e+15	12	0.140805	1	1.35135e+16	32	74	174	68	0.0344828	ExN_UL	5919	2749	0	0	-7.77361e+15	-3.98532e+16	-7.77361e+15	-3.98532e+16
P2_ctrl#CATCAGCCACAGCCAT-1	1386	1.4e+16	6	0.181034	1	1.35135e+16	27	74	174	73	0.0172414	IN	4884	2355	0	0	-1.27246e+16	-4.99493e+15	-1.27246e+16	-4.99493e+15
P2_ctrl#ACCTTGTGTGTAACCA-1	2178	22	0	0.196532	1	1.03529e+15	29	85	173	59	0	Astro	6514	3022	0	0	1.13077e+16	1.90266e+15	1.13077e+16	1.90266e+15
P2_ctrl#TTGCATTTCTGGCTTC-1	1287	13	4	0.121387	1	0.94382	25	89	173	59	0.0115607	Astro	4323	2254	0	0	1.00053e+15	1.87295e+16	1.00053e+15	1.87295e+16
P2_ctrl#CTGATCACAAAGCCTC-1	1188	12	2	0.188953	1	1.15	21	80	172	71	0.00581395	Astro	5598	2835	0	0	1.15121e+16	0.440606	1.15121e+16	0.440606
P2_ctrl#GGGAGTAGTTAGGATT-1	1.98	20	14	0.273256	1	1.73016e+16	35	63	172	74	0.0406977	Microglia	3603	2023	0	0	0.385685	-8.34236e+15	0.385685	-8.34236e+15
P2_ctrl#GCTCGATCATAGTCAT-1	1683	17	10	0.181287	1	1.22078e+16	24	77	171	70	0.0292398	ExN_UL	4406	2003	0	0	-7.14685e+16	3.98684e+15	-7.14685e+16	3.98684e+15
P2_ctrl#ATTTAGGTCCTCCATA-1	1485	15	4	0.126471	1	0.789474	11	95	170	64	0.0117647	Astro	4867	2549	0	0	9.64731e+15	1.42439e+15	9.64731e+15	1.42439e+15
P2_ctrl#CTAAATGTCTGGCAAT-1	1089	11	6	0.189349	1	1.96491e+16	30	57	169	82	0.0177515	ExN_UL	11109	3843	0	0	-6.99918e+15	-4.00711e+15	-6.99918e+15	-4.00711e+15
P2_ctrl#CCATATTTCATTCATC-1	1386	1.4e+16	2	0.167665	1	1.25676e+16	25	74	167	68	0.00598802	Late_Prog	3642	2318	0	0	6.69083e+15	1.93359e+15	6.69083e+15	1.93359e+15
P2_ctrl#CATCAGCCATCGTTCT-1	1683	17	10	0.207831	1	0.844444	24	90	166	52	0.0301205	Astro	4412	2481	0	0	8.59097e+15	2.51835e+15	8.59097e+15	2.51835e+15
P2_ctrl#TTGTCAAAGTTACTTC-1	1782	18	6	0.177711	1	0.804348	29	92	166	45	0.0180723	IN	2844	1498	0	0	-0.532054	-3.34016e+16	-0.532054	-3.34016e+16
P2_ctrl#AGCTAGTTCGCATCCT-1	1485	15	6	0.143293	1	1.37681e+16	23	69	164	72	0.0182927	IN	1788	1158	0	0	-0.365528	-259712006596328	-0.365528	-259712006596328
P2_ctrl#CTACCGGCAAAGCGCA-1	0.693	7e+15	4	0.0609756	1	1.24658e+16	21	73	164	70	0.0121951	ExN_UL	2985	1647	0	0	-8.05156e+15	3.29339e+16	-8.05156e+15	3.29339e+16
P2_ctrl#GGTACCGGTCTTGCTG-1	1782	18	5	0.196319	1	1.17333e+16	21	75	163	67	0.0153374	Late_Prog	3905	2048	0	0	0.866491	0.142304	0.866491	0.142304
P2_ctrl#AGTGAACCAAACTGCC-1	0.792	8	6	0.153374	1	1.4697e+16	22	66	163	75	0.0184049	Astro	6810	3222	0	0	1.14382e+16	-0.0113409	1.14382e+16	-0.0113409
P2_ctrl#CCAGGAACAAACTGCC-1	1485	15	2	0.188679	1	1.30435e+16	22	69	159	68	0.00628931	ExN_DL	6624	2827	0	0	-3.16469e+16	-5.76302e+15	-3.16469e+16	-5.76302e+15
P2_ctrl#CGAATATGTTAAGCTG-1	0.594	6	2	0.0754717	1	1.94444e+16	34	54	159	71	0.00628931	ExN_L1	9883	3906	0	0	-6.50357e+15	-1.10794e+16	-6.50357e+15	-1.10794e+16
P2_ctrl#GGGATAATCCTGATGG-1	1188	12	4	0.164557	1	1.63333e+16	26	60	158	72	0.0126582	Astro	3603	2015	0	0	1.01001e+16	2.62423e+16	1.01001e+16	2.62423e+16
P2_ctrl#TGTCATAAGTTACTTC-1	1287	13	6	0.113924	1	1.67797e+16	25	59	158	74	0.0189873	ExN_UL	4067	2037	0	0	-8.56516e+15	-1.80026e+16	-8.56516e+15	-1.80026e+16
P2_ctrl#AGTTATGTCCTTCAAT-1	1089	11	8	0.149682	1	1.03896e+16	19	77	157	61	0.0254777	Late_Prog	3802	2073	0	0	7.77532e+15	2.60715e+16	7.77532e+15	2.60715e+16
P2_ctrl#ATCGCTTGTCAAGACC-1	1386	1.4e+16	8	0.198718	1	1.51613e+16	31	62	156	63	0.025641	OPCs_Oligo	6371	2877	0	0	6.80378e+15	-3.16833e+16	6.80378e+15	-3.16833e+16
P2_ctrl#CTCATGCTCCGGTATG-1	0.198	2	12	0.101307	1	1.42857e+16	14	63	153	76	0.0392157	ExN_DL	4603	2240	0	0	-6.60789e+15	-3.78247e+15	-6.60789e+15	-3.78247e+15
P2_ctrl#GACACTAGTAATCGTG-1	1485	15	6	0.200658	1	1.98039e+16	32	51	152	69	0.0197368	ExN_DL	21701	5653	0	0	-6.06878e+16	-4.05473e+15	-6.06878e+16	-4.05473e+15
P2_ctrl#TTTGGCTGTGGTTCCC-1	1683	17	4	0.205298	1	1.55932e+16	26	59	151	66	0.013245	ExN_UL	3880	1903	0	0	-9.96249e+15	0.524623	-9.96249e+15	0.524623
P2_ctrl#AAGTTACGTTAAGCTG-1	2475	25	4	0.306667	1	1.08333e+16	16	72	150	62	0.0133333	OPCs_Oligo	9832	3877	0	0	6.08236e+15	-4.02748e+15	6.08236e+15	-4.02748e+15
P2_ctrl#ACAGTATGTTGAATCG-1	1584	16	8	0.12	1	1.14286e+16	16	70	150	64	0.0266667	ExN_UL	3370	1810	0	0	-9.85857e+15	-1.15421e+16	-9.85857e+15	-1.15421e+16
P2_ctrl#CATCACACAAACTGCC-1	0.792	8	6	0.166667	1	1.08333e+16	32	72	150	46	0.02	ExN_UL	3912	1966	0	0	-714664955697913	4.28182e+16	-714664955697913	4.28182e+16
P2_ctrl#CTGGCTTTCTACTAAG-1	1287	13	10	0.203333	1	1.45902e+15	22	61	150	67	0.0333333	ExN_UL	5307	2519	0	0	-8.68447e+15	0.897825	-8.68447e+15	0.897825
P2_ctrl#CTTTGGTGTTTCCACG-1	2178	22	10	0.273333	1	1.02703e+15	18	74	150	58	0.0333333	Astro	4309	2291	0	0	9.58601e+15	1.25987e+16	9.58601e+15	1.25987e+16
P2_ctrl#CCCATAACAGGCTAAG-1	0.495	5	4	0.108844	1	1.40984e+16	17	61	147	69	0.0136054	ExN_UL	3740	1972	0	0	-7.29972e+15	1.42919e+15	-7.29972e+15	1.42919e+15
P2_ctrl#GAGGTGAGTAGTTACG-1	1188	12	0	0.143836	1	1.14706e+16	12	68	146	66	0	Astro	2920	1710	0	0	1.05634e+16	1.68965e+16	1.05634e+16	1.68965e+16
P2_ctrl#GGCAATCGTTGCAGTA-1	1188	12	6	0.15411	1	1.75472e+16	20	53	146	73	0.0205479	Astro	3583	2083	0	0	976372126974206	3.07983e+16	976372126974206	3.07983e+16
P2_ctrl#TGGTTCTGTCCTGATT-1	1089	11	0	0.109589	1	1.39344e+16	27	61	146	58	0	ExN_UL	3836	1935	0	0	-948713036142249	-2.76179e+16	-948713036142249	-2.76179e+16
P2_ctrl#CTATGGCCATGAAGTA-1	0.693	7e+15	0	0.126712	1	1.35484e+16	22	62	146	62	0	IN	6783	2763	0	0	0.703047	-0.0994238	0.703047	-0.0994238
P2_ctrl#GGGTATTTCAATACGC-1	1782	18	2	0.165517	1	1.30159e+16	19	63	145	63	0.00689655	Microglia	9118	3959	0	0	0.867862	-7.8118e+15	0.867862	-7.8118e+15
P2_ctrl#GGTTAATGTCTTTATG-1	1683	17	3	0.193103	1	1.5	22	58	145	65	0.0103448	Astro	6576	2849	0	0	1.09824e+16	3.10218e+16	1.09824e+16	3.10218e+16
P2_ctrl#TCGGTTTGTTCGGGAT-1	1683	17	2	0.217241	1	1.19697e+15	14	66	145	65	0.00689655	IN	2081	1195	0	0	-0.343457	-2.14139e+16	-0.343457	-2.14139e+16
P2_ctrl#CTGGCTTTCACCTGCT-1	1188	12	12	0.158621	1	1.04225e+16	23	71	145	51	0.0413793	IN	4302	2085	0	0	-0.508634	-4.36752e+15	-0.508634	-4.36752e+15
P2_ctrl#AACGCTAGTTCCTCCT-1	0.693	7e+15	8	0.0902778	1	1.21538e+16	20	65	144	59	0.0277778	IN	3266	1524	0	0	-0.477756	-3.56159e+15	-0.477756	-3.56159e+15
P2_ctrl#GGGCCTAGTGGTTCCC-1	0.891	9	6	0.130282	1	0.820513	11	78	142	53	0.0211268	ExN_UL	3839	1909	0	0	-7.68388e+15	3.80324e+16	-7.68388e+15	3.80324e+16
P2_ctrl#GAGGAGGCATTATCCC-1	2178	22	4	0.25	1	1.02899e+16	20	69	140	51	0.0142857	ExN_UL	3920	1949	0	0	-6.83975e+16	4.12086e+15	-6.83975e+16	4.12086e+15
P2_ctrl#AGCCTCCGTCGTTATC-1	0.495	5	6	0.0863309	1	1.20635e+16	20	63	139	56	0.0215827	ExN_L1	4131	1967	0	0	-6.51121e+15	-1.10559e+16	-6.51121e+15	-1.10559e+16
P2_ctrl#AGGATGCAGTCGCAAT-1	0.099	1	2	0.0441176	1	1.06061e+16	23	66	136	47	0.00735294	IN	2852	1702	0	0	0.45716	0.991557	0.45716	0.991557
P2_ctrl#CATCCTTCATTAAACC-1	1287	13	0	0.0845588	1	1.61538e+16	22	52	136	62	0	ExN_UL	7371	2980	0	0	-9.7116e+15	-0.560493	-9.7116e+15	-0.560493
P2_ctrl#CTACTTAGTCGACTCC-1	0.198	2	2	0.037037	1	18125	21	48	135	66	0.00740741	ExN_DL	4349	2120	0	0	-2.54985e+16	-51842677786708	-2.54985e+16	-51842677786708
P2_ctrl#GATTGATGTGCTCCAC-1	0.891	9	8	0.122222	1	1109375	12	64	135	59	0.0296296	Astro	6860	3036	0	0	1.09251e+16	4.6741e+15	1.09251e+16	4.6741e+15
P2_ctrl#GAGGAGGCAAACTGCC-1	2475	25	11	0.244444	1	1.07692e+16	19	65	135	51	0.0407407	Microglia	6062	2809	0	0	0.644837	-9.05223e+15	0.644837	-9.05223e+15
P2_ctrl#CTAATCTTCTAACCTT-1	1188	12	4	0.182836	1	0.74026	14	77	134	43	0.0149254	IN	4933	2387	0	0	-0.482495	-4.44921e+15	-0.482495	-4.44921e+15
P2_ctrl#CTCATGCTCCACCTTA-1	0.891	9	6	0.186567	1	109375	15	64	134	55	0.0223881	ExN_UL	5558	2372	0	0	-8.83855e+15	2.18273e+16	-8.83855e+15	2.18273e+16
P2_ctrl#TTCAGGTAGCAATAGG-1	1386	1.4e+16	4	0.246269	1	1.12698e+15	18	63	134	53	0.0149254	ExN_DL	2359	1489	0	0	-5.7323e+16	-1.88889e+16	-5.7323e+16	-1.88889e+16
P2_ctrl#CTGGCTTTCACTAATG-1	1188	12	4	0.191729	1	1.55769e+16	23	52	133	58	0.0150376	IN	7187	2938	0	0	-2.05744e+15	-2.61233e+15	-2.05744e+15	-2.61233e+15
P2_ctrl#TCAGTGAGTTGCGTAA-1	1188	12	2	0.161654	1	1.04615e+16	17	65	133	51	0.0075188	IN	3051	1622	0	0	0.270845	0.358402	0.270845	0.358402
P2_ctrl#TCACATAAGTTACTTC-1	1782	18	4	0.285714	1	0.9	18	70	133	45	0.0150376	IN	1591	1027	0	0	0.100363	0.10684	0.100363	0.10684
P2_ctrl#AATGTCATCCGGCTAA-1	0.792	8	4	0.2	1	0.911765	10	68	130	52	0.0153846	IN	6913	2807	0	0	-2.59973e+15	-2.24774e+15	-2.59973e+15	-2.24774e+15
P2_ctrl#GAATTTGTCATAGCCG-1	1287	13	5	0.131783	1	0.897059	18	68	129	43	0.0193798	Astro	9655	3699	0	0	1.12382e+16	3.2928e+15	1.12382e+16	3.2928e+15
P2_ctrl#CTTTATCAGCTAGAAG-1	0.792	8	6	0.0793651	1	1.17241e+16	13	58	126	55	0.0238095	ExN_UL	2204	1378	0	0	-9.57882e+15	1.5564e+16	-9.57882e+15	1.5564e+16
P2_ctrl#GTATGTGGTTGCCTCA-1	0.792	8	0	0.132	1	1.5	12	50	125	63	0	Astro	12863	4212	0	0	7.47968e+16	6.17847e+15	7.47968e+16	6.17847e+15
P2_ctrl#GATTGCGTCGTCATTT-1	0.891	9	2	0.144	1	1.45098e+16	15	51	125	59	0.008	IN	2170	1328	0	0	-0.453434	-0.452211	-0.453434	-0.452211
P2_ctrl#GAACCGCTCGGTAACT-1	1188	12	2	0.104839	1	1.38462e+16	13	52	124	59	0.00806452	ExN_UL	3845	1904	0	0	-8.58203e+15	3.06981e+16	-8.58203e+15	3.06981e+16
P2_ctrl#GGAGCGATCTCCTCAA-1	0.99	10	2	0.149194	1	1.21429e+16	16	56	124	52	0.00806452	ExN_UL	3495	1893	0	0	-9.0939e+15	1.01544e+16	-9.0939e+15	1.01544e+16
P2_ctrl#CGTTTGTGTTGCGCGA-1	2376	24	4	0.307377	1	0.90625	17	64	122	41	0.0163934	Astro	3601	2076	0	0	1.08755e+16	3.08144e+16	1.08755e+16	3.08144e+16
P2_ctrl#CAACCGGGTTGCGCGA-1	1089	11	0	0.183333	1	1.0339e+16	15	59	120	46	0	IN	4675	2112	0	0	0.552635	-1.79389e+16	0.552635	-1.79389e+16
P2_ctrl#CCACAGGGTCCTGATT-1	0.693	7e+15	2	0.116379	1	0.933333	14	60	116	42	0.00862069	ExN_UL	2223	1270	0	0	-6.49113e+15	4.81458e+15	-6.49113e+15	4.81458e+15
P2_ctrl#ATCAAGCTCAGGCTAT-1	1782	18	8	0.202586	1	1.46809e+16	15	47	116	54	0.0344828	ExN_UL	10270	3903	0	0	-1.00113e+16	-0.58458	-1.00113e+16	-0.58458
P2_ctrl#ACCTGTTGTAGCCTAA-1	0.693	7e+15	4	0.156522	1	0.949153	16	59	115	40	0.0173913	ExN_UL	2613	1501	0	0	-9.75272e+15	1.19874e+15	-9.75272e+15	1.19874e+15
P2_ctrl#CTCATTAGTGAAACAA-1	0.891	9	2	0.126087	1	0.885246	14	61	115	40	0.00869565	Late_Prog	6849	3245	0	0	14654745284472	1.44874e+16	14654745284472	1.44874e+16
P2_ctrl#ACCACACCAAACTGCC-1	1584	16	4	0.221239	1	1.17308e+16	17	52	113	44	0.0176991	Astro	7254	3258	0	0	1.08524e+16	4.44453e+15	1.08524e+16	4.44453e+15
P2_ctrl#ATAATGGCAGAGGGAG-1	1089	11	2	0.227679	1	0.723077	12	65	112	35	0.00892857	Astro	5530	2817	0	0	109848277989779	3.90647e+15	109848277989779	3.90647e+15
P2_ctrl#TGGCTTTGTGGTTCCC-1	1287	13	8	0.184685	1	1.09434e+16	13	53	111	45	0.036036	ExN_UL	3068	1612	0	0	-6.53048e+15	5.16084e+16	-6.53048e+15	5.16084e+16
P2_ctrl#TGTGCACCAAGCTACC-1	1584	16	6	0.225225	1	1.13462e+16	16	52	111	43	0.027027	OPCs_Oligo	7301	3002	0	0	6.44475e+15	-3.8819e+16	6.44475e+15	-3.8819e+16
P2_ctrl#GGTTGGTGTTAAGCTG-1	0.792	8	4	0.118182	1	1.44444e+16	17	45	110	48	0.0181818	Endothelium	8998	3574	0	0	0.0976816	-1.45197e+16	0.0976816	-1.45197e+16
P2_ctrl#GCTAACAGTTCACCAT-1	0.198	2	6	0.143519	1	1.11765e+16	13	51	108	44	0.0277778	ExN_DL	4747	2121	0	0	-2.03207e+16	-4.77382e+15	-2.03207e+16	-4.77382e+15
P2_ctrl#GGATTTATCATTCATC-1	1188	12	7	0.212264	1	1.07843e+16	15	51	106	40	0.0330189	Late_Prog	12191	4451	0	0	4.67667e+15	1.34773e+16	4.67667e+15	1.34773e+16
P2_ctrl#TGATTCAAGCAACAAG-1	0.693	7e+15	6	0.0896226	1	1.46512e+16	13	43	106	50	0.0283019	Astro	12206	4293	0	0	1.16356e+15	-0.0101731	1.16356e+15	-0.0101731
P2_ctrl#CATAGCTAGCGATAAG-1	0.297	3	4	0.109524	1	0.842105	6	57	105	42	0.0190476	OPCs_Oligo	4112	2152	0	0	6.42127e+15	-311374547032119	6.42127e+15	-311374547032119
P2_ctrl#GAGTTTGGTAATGGAA-1	0.99	10	4	0.177885	1	0.962264	8	53	104	43	0.0192308	ExN_UL	4269	1947	0	0	-8.75131e+15	2.12716e+15	-8.75131e+15	2.12716e+15
P2_ctrl#GTTTATCTCTACCTCA-1	0.099	1	6	0.0384615	1	1	7	52	104	45	0.0288462	ExN_UL	3874	1957	0	0	-7.33358e+16	3.59703e+16	-7.33358e+16	3.59703e+16
P2_ctrl#GGATTCAGTTGTTGCT-1	0.297	3	4	0.0970874	1	0.775862	14	58	103	31	0.0194175	IN	6039	2588	0	0	0.457235	-2.39773e+15	0.457235	-2.39773e+15
P2_ctrl#AAGGAAGCACTGGCCA-1	1188	12	4	0.151961	1	1.42857e+16	15	42	102	45	0.0196078	ExN_UL	3756	1903	0	0	-7.52018e+15	2.77123e+15	-7.52018e+15	2.77123e+15
P2_ctrl#GACACTAGTTAGTACG-1	0.099	1	4	0.0940594	1	0.980392	11	51	101	39	0.019802	Late_Prog	10699	4169	0	0	3.89494e+16	2.04285e+16	3.89494e+16	2.04285e+16
P2_ctrl#CATCCTTCAGGGAGCT-1	1386	1.4e+16	2	0.205	1	0.886792	14	53	100	33	0.01	IN	4804	2399	0	0	-1.67662e+15	-2.94181e+15	-1.67662e+15	-2.94181e+15
P2_ctrl#GACACTAGTTGAGCCG-1	0.792	8	6	0.151515	1	1475	14	40	99	45	0.030303	Astro	11772	4563	0	0	107635724965487	4.59314e+15	107635724965487	4.59314e+15
P2_ctrl#TGTATCCGTCCACAAA-1	1386	1.4e+16	4	0.207071	1	0.941176	9	51	99	39	0.020202	Astro	2411	1572	0	0	1.00413e+15	5.25867e+15	1.00413e+15	5.25867e+15
P2_ctrl#ATAATGGCAAGCGATG-1	0.891	9	2	0.153061	1	0.921569	16	51	98	31	0.0102041	Astro	6588	3130	0	0	1.16106e+16	0.911603	1.16106e+16	0.911603
P2_ctrl#CTGGCTTTCTTGGATA-1	0.594	6	6	0.158163	1	0.849057	11	53	98	34	0.0306122	Late_Prog	11510	4268	0	0	7.73788e+15	1.59567e+16	7.73788e+15	1.59567e+16
P2_ctrl#ACACTAATCCTTCAAT-1	0.396	4	2	0.197917	1	1.23256e+16	19	43	96	34	0.0104167	OPCs_Oligo	6018	2549	0	0	6.99176e+15	-4.63025e+15	6.99176e+15	-4.63025e+15
P2_ctrl#GGTACCGGTGGTTCCC-1	0.792	8	2	0.15625	1	1.59459e+16	11	37	96	48	0.0104167	IN	1799	997	0	0	-0.298847	-2.62843e+16	-0.298847	-2.62843e+16
P2_ctrl#AGTGAACCATTATCCC-1	0.495	5	4	0.0967742	1	1.21429e+16	10	42	93	41	0.0215054	ExN_UL	4054	1969	0	0	-9.52178e+15	-1.79429e+15	-9.52178e+15	-1.79429e+15
P2_ctrl#TGCTCACTCTCGACCT-1	0.297	3	2	0.0923913	1	0.642857	9	56	92	27	0.0108696	ExN_UL	4194	2012	0	0	-892417927347083	-3.22666e+16	-892417927347083	-3.22666e+16
P2_ctrl#AGATGCTTCTACCTCA-1	0.396	4	3	0.0494505	1	1.21951e+16	14	41	91	36	0.0164835	Endothelium	6310	3107	0	0	603469113744836	-1.36692e+16	603469113744836	-1.36692e+16
P2_ctrl#CACATGCCATGAATCT-1	0.693	7e+15	8	0.213483	1	1.17073e+15	15	41	89	33	0.0449438	Astro	9891	4139	0	0	862772159017663	-0.066062	862772159017663	-0.066062
P2_ctrl#ATACCGGTCGCTAAAC-1	0.792	8	6	0.147727	1	1.31579e+16	8	38	88	42	0.0340909	OPCs_Oligo	3964	2076	0	0	6.81216e+15	-5.77361e+15	6.81216e+15	-5.77361e+15
P2_ctrl#GACACTAGTTCACTGT-1	1089	11	2	0.221591	1	1.14634e+15	11	41	88	36	0.0113636	IN	4382	2034	0	0	0.257142	-2.96662e+16	0.257142	-2.96662e+16
P2_ctrl#GCCTGCTGTGGTTCCC-1	0.099	1	8	0.130682	1	0.833333	11	48	88	29	0.0454545	ExN_UL	2280	1352	0	0	-7.64646e+15	0.322757	-7.64646e+15	0.322757
P2_ctrl#TGGGCCTAGTATGTGC-1	0.396	4	2	0.130682	1	1.09524e+16	17	42	88	29	0.0113636	Astro	6760	3083	0	0	1.07277e+16	338495419474839	1.07277e+16	338495419474839
P2_ctrl#CAACCGGGTGAAACAA-1	0.891	9	2	0.238636	1	1	10	44	88	34	0.0113636	Astro	4774	2552	0	0	9.48912e+15	1.08773e+15	9.48912e+15	1.08773e+15
P2_ctrl#CAACCGGGTAATGACT-1	0.891	9	0	0.137931	1	2.10714e+15	14	28	87	45	0	OPCs_Oligo	5893	2850	0	0	6.36292e+16	-5.95157e+15	6.36292e+16	-5.95157e+15
P2_ctrl#GTGCGCAGTACTAAAC-1	1683	17	0	0.205882	1	1.36111e+16	18	36	85	31	0	Microglia	7845	3474	0	0	0.345845	-7.39447e+15	0.345845	-7.39447e+15
P2_ctrl#TTGTGAGGTCCTGATT-1	0.891	9	0	0.194118	1	1.02381e+16	11	42	85	32	0	Astro	5016	2639	0	0	1.08216e+16	0.468751	1.08216e+16	0.468751
P2_ctrl#GCAATATGTAAACAAG-1	0.297	3	0	0.170588	1	1.42857e+16	13	35	85	37	0	Astro	4309	2357	0	0	1.07624e+16	196053693743943	1.07624e+16	196053693743943
P2_ctrl#AAAGCAAGTCGACTAA-1	1089	11	5	0.25	1	1.1	10	40	84	34	0.0297619	ExN_DL	6221	2633	0	0	-4.78757e+15	-3.31781e+16	-4.78757e+15	-3.31781e+16
P2_ctrl#GTTACTCGTCACTCGC-1	0.891	9	0	0.22561	1	1.05	11	40	82	31	0	Late_Prog	4013	2155	0	0	5.45086e+15	-3.07162e+16	5.45086e+15	-3.07162e+16
P2_ctrl#TTATGCGCAAGGTAAC-1	1089	11	6	0.152439	1	1.21622e+16	14	37	82	31	0.0365854	Astro	5690	2782	0	0	1.12196e+16	2.26804e+15	1.12196e+16	2.26804e+15
P2_ctrl#GGATTCAGTACGGTAC-1	1188	12	4	0.228395	1	2.24	15	25	81	41	0.0246914	ExN_UL	3720	1974	0	0	-6.91386e+15	4.40828e+16	-6.91386e+15	4.40828e+16
P2_ctrl#AGGCAATCAAACCTAT-1	0.198	2	4	0.16875	1	0.818182	7	44	80	29	0.025	OPCs_Oligo	3763	2066	0	0	7.02749e+15	-4.21103e+15	7.02749e+15	-4.21103e+15
P2_ctrl#GGATTGCGTTAAGCTG-1	0.495	5	0	0.126582	1	1.63333e+16	10	30	79	39	0	ExN_L1	7146	2983	0	0	-6.41654e+16	-1.1312e+16	-6.41654e+16	-1.1312e+16
P2_ctrl#AGCGCCTAGCGTGCAC-1	0.396	4	2	0.102564	1	1	12	39	78	27	0.0128205	ExN_UL	3696	1808	0	0	-9.72795e+15	-1.59239e+15	-9.72795e+15	-1.59239e+15
P2_ctrl#GATCGATTCTACCTAT-1	0.594	6	4	0.128205	1	0.857143	8	42	78	28	0.025641	Astro	13020	4396	0	0	1.15034e+16	0.814617	1.15034e+16	0.814617
P2_ctrl#GTTAATGTCATTCATC-1	0.396	4	6	0.0454545	1	0.673913	5	46	77	26	0.038961	OPCs_Oligo	3022	1712	0	0	6.61033e+15	-4.33768e+15	6.61033e+15	-4.33768e+15
P2_ctrl#TCAAACCAGCTAGAAG-1	0.594	6	4	0.164474	1	1.05405e+15	13	37	76	26	0.0263158	Astro	6924	3068	0	0	1.0545e+16	1.16046e+15	1.0545e+16	1.16046e+15
P2_ctrl#CAAGGGAGTCCTGATT-1	0.297	3	6	0.133333	1	1.58621e+16	13	29	75	33	0.04	ExN_UL	2946	1665	0	0	-9.08175e+15	0.0451379	-9.08175e+15	0.0451379
P2_ctrl#TGTTTGTTCCTAGTCC-1	0.693	7e+15	6	0.16	1	1.77778e+16	16	27	75	32	0.04	ExN_DL	8003	3279	0	0	-6.61013e+15	-1.84286e+16	-6.61013e+15	-1.84286e+16
P2_ctrl#ATCATCAAGCAACAAG-1	0.396	4	0	0.0733333	1	1.02703e+15	9	37	75	29	0	ExN_UL	3195	1809	0	0	-7.1454e+15	4.54165e+15	-7.1454e+15	4.54165e+15
P2_ctrl#TCACCTGGTAGGTGTC-1	0.594	6	8	0.213333	1	1.5	8	30	75	37	0.0533333	IN	3247	1686	0	0	-0.786512	-4.2163e+15	-0.786512	-4.2163e+15
P2_ctrl#ACAACATGTTGGATAT-1	0.792	8	0	0.182432	1	1.17647e+16	9	34	74	31	0	ExN_UL	3822	1948	0	0	-1.01911e+15	0.630923	-1.01911e+15	0.630923
P2_ctrl#GGAACTAAGTATGTGC-1	0.594	6	2	0.175676	1	0.897436	5	39	74	30	0.0135135	Endothelium	5015	2766	0	0	6.23211e+15	-1.34412e+16	6.23211e+15	-1.34412e+16
P2_ctrl#TACTCGCTCATTCATC-1	1188	12	2	0.148649	1	1.3871e+16	7	31	74	36	0.0135135	ExN_UL	4843	2289	0	0	-9.80404e+15	0.102175	-9.80404e+15	0.102175
P2_ctrl#AAGGAAGCAGCTAATT-1	0	0	2	0.130137	1	1.43333e+16	8	30	73	35	0.0136986	ExN_DL	3869	2018	0	0	-6.58995e+15	-2.25257e+16	-6.58995e+15	-2.25257e+16
P2_ctrl#CTGGCTTTCACGAATC-1	0.891	9	0	0.205479	1	1.02778e+16	9	36	73	28	0	ExN_UL	5163	2318	0	0	-1.04077e+16	-0.559761	-1.04077e+16	-0.559761
P2_ctrl#CTGGCTTTCTAATCTC-1	0.198	2	8	0.0972222	1	1.18182e+16	10	33	72	29	0.0555556	ExN_UL	6637	2802	0	0	-8.80494e+15	-1.70444e+16	-8.80494e+15	-1.70444e+16
P2_ctrl#GACACTAGTCGCAATA-1	1188	12	6	0.142857	1	0.944444	4	36	70	30	0.0428571	ExN_UL	8870	3384	0	0	-9.87269e+15	1.36453e+15	-9.87269e+15	1.36453e+15
P2_ctrl#CAACCGGGTGCTGGTG-1	0.693	7e+15	4	0.207143	1	1	9	35	70	26	0.0285714	IN	2090	1216	0	0	0.366005	-1.2356e+16	0.366005	-1.2356e+16
P2_ctrl#GCGATATTCAGGCCTA-1	0.594	6	0	0.161765	1	1.19355e+16	12	31	68	25	0	ExN_UL	4826	2189	0	0	-8.08352e+15	3.39416e+16	-8.08352e+15	3.39416e+16
P2_ctrl#CGCATATAGTTACTTC-1	0.495	5	10	0.153846	1	0.857143	10	35	65	20	0.0769231	Endothelium	16940	5140	0	0	-0.00641592	-1.42965e+15	-0.00641592	-1.42965e+15
P2_ctrl#CGCACAATCCACAATA-1	0.693	7e+15	2	0.184615	1	1.82609e+15	7	23	65	35	0.0153846	ExN_DL	2502	1446	0	0	-2.93607e+16	-5.04697e+15	-2.93607e+16	-5.04697e+15
P2_ctrl#CGTTTGTGTAAACAAG-1	0.297	3	0	0.166667	1	1.03226e+15	8	31	63	24	0	Microglia	10210	4490	0	0	1.40472e+15	-7.68507e+16	1.40472e+15	-7.68507e+16
P2_ctrl#CTCATTAGTACTTCAC-1	1584	16	2	0.261905	1	0.909091	10	33	63	20	0.015873	IN	12746	4227	0	0	-0.846111	-5.19337e+15	-0.846111	-5.19337e+15
P2_ctrl#TTGCTTAGTTGCCTCA-1	0.99	10	2	0.201613	1	1	5	31	62	26	0.016129	IN	3301	1849	0	0	0.0852188	-1.17636e+16	0.0852188	-1.17636e+16
P2_ctrl#ATTGGTTCATTATCCC-1	0.594	6	2	0.314516	1	1	5	31	62	26	0.016129	Astro	8950	3579	0	0	1.13203e+16	4.47973e+15	1.13203e+16	4.47973e+15
P2_ctrl#CTTTATCAGCAACAAG-1	0.495	5	4	0.139344	1	1.25926e+16	12	27	61	22	0.0327869	Astro	7491	3191	0	0	1.06226e+15	3.8101e+15	1.06226e+15	3.8101e+15
P2_ctrl#ACAAAGGTCCTTCAAT-1	0	0	6	0.147541	1	1.34615e+16	6	26	61	29	0.0491803	ExN_UL	3820	2033	0	0	-9.57676e+15	0.398266	-9.57676e+15	0.398266
P2_ctrl#ACCTGGTCAAAGCCTC-1	0.297	3	0	0.147541	1	0.967742	9	31	61	21	0	Astro	15545	5072	0	0	9.70845e+15	-0.170317	9.70845e+15	-0.170317
P2_ctrl#CACATAATCGGCCATA-1	0	0	4	0.125	1	1.06897e+16	10	29	60	21	0.0333333	ExN_DL	7050	2865	0	0	-7.94953e+15	-1.85343e+16	-7.94953e+15	-1.85343e+16
P2_ctrl#TCACCTCAGTTACTTC-1	0.297	3	2	0.15	1	0.621622	7	37	60	16	0.0166667	Late_Prog	7176	3098	0	0	6.89916e+15	-0.817104	6.89916e+15	-0.817104
P2_ctrl#CTCATTGTCGCATCCT-1	0.792	8	2	0.237288	1	0.552632	7	38	59	14	0.0169492	ExN_UL	2968	1691	0	0	-9.74045e+15	0.395657	-9.74045e+15	0.395657
P2_ctrl#TAGGAGTCAGAACCGA-1	0.198	2	2	0.122807	1	0.83871	7	31	57	19	0.0175439	ExN_UL	3039	1681	0	0	-8.11803e+15	20459887787938	-8.11803e+15	20459887787938
P2_ctrl#ATCCTCATCAGGCTAT-1	0.198	2	12	0.0789474	1	0.676471	5	34	57	18	0.105263	Endothelium	4946	2587	0	0	-0.305315	-1.42946e+16	-0.305315	-1.42946e+16
P2_ctrl#CGTTTGTGTGTTAGCA-1	0.495	5	0	0.151786	1	1.8	9	20	56	27	0	ExN_DL	10007	3628	0	0	-4.18333e+15	-4.16239e+15	-4.18333e+15	-4.16239e+15
P2_ctrl#GGTGTGACACCGGTAT-1	0.396	4	4	0.148148	1	1.84211e+16	12	19	54	23	0.037037	ExN_DL	2638	1458	0	0	-3.71317e+15	-5.67836e+15	-3.71317e+15	-5.67836e+15
P2_ctrl#AGCTAGTTCACTCGCT-1	0.99	10	4	0.298077	1	0.857143	3	28	52	21	0.0384615	Astro	5542	2763	0	0	1.11062e+16	360022519084214	1.11062e+16	360022519084214
P2_ctrl#GACACTAGTTAGGTGC-1	0.792	8	4	0.153846	1	1.26087e+16	4	23	52	25	0.0384615	Astro	3916	2181	0	0	9.91336e+15	2.88159e+15	9.91336e+15	2.88159e+15
P2_ctrl#GACACTAGTTGGTTCT-1	0.594	6	6	0.221154	1	1.47619e+16	8	21	52	23	0.0576923	Astro	6677	3044	0	0	1.15307e+16	0.323798	1.15307e+16	0.323798
P2_ctrl#CTCGTTATCATCGTTT-1	0	0	0	0.0784314	1	1.42857e+16	5	21	51	25	0	Endothelium	11811	3894	0	0	-1.22599e+16	-1.30671e+15	-1.22599e+16	-1.30671e+15
P2_ctrl#CTCATTAGTAGTTACG-1	0.396	4	8	0.11	1	1.5	8	20	50	22	0.08	ExN_DL	3585	1799	0	0	-759512014947791	-0.844941	-759512014947791	-0.844941
P2_ctrl#CACATGCCAGTTTGGC-1	0.99	10	6	0.22449	1	1.04167e+16	9	24	49	16	0.0612245	ExN_DL	4064	1918	0	0	-2.03469e+15	-5.09747e+15	-2.03469e+15	-5.09747e+15
P2_ctrl#GACACTAGTCACGAAC-1	0	0	2	0.102041	1	1.45	6	20	49	23	0.0204082	ExN_DL	4991	2412	0	0	-7.22693e+16	-2.12962e+15	-7.22693e+16	-2.12962e+15
P2_ctrl#GGGATAATCAAGCTAC-1	0.297	3	0	0.173469	1	2.5	9	14	49	26	0	ExN_DL	6256	2767	0	0	-3.60856e+16	-5.76094e+15	-3.60856e+16	-5.76094e+15
P2_ctrl#TCGCGCACAAACTGCC-1	0.099	1	0	0.0816327	1	0.884615	6	26	49	17	0	Astro	7615	3018	0	0	1.07887e+15	3.36712e+15	1.07887e+15	3.36712e+15
P2_ctrl#GCCTTTGGTCCTGATT-1	0.297	3	0	0.0625	1	0.846154	6	26	48	16	0	ExN_UL	4215	2137	0	0	-8.26441e+15	2.0922e+16	-8.26441e+15	2.0922e+16
P2_ctrl#CAGCCTTTCCTAGTCC-1	0.198	2	2	0.135417	1	0.655172	2	29	48	17	0.0208333	ExN_L1	6262	2680	0	0	-6.83866e+15	-1.11835e+16	-6.83866e+15	-1.11835e+16
P2_ctrl#ACTATGTCAAACTGCC-1	0.099	1	5	0.173913	1	1.19048e+16	6	21	46	19	0.0543478	IN	3169	1635	0	0	0.401526	-2.08082e+16	0.401526	-2.08082e+16
P2_ctrl#TAGGAGTCATTATCCC-1	0.495	5	0	0.227273	1	1.2	5	20	44	19	0	Astro	5597	2729	0	0	1.00525e+16	2.224e+15	1.00525e+16	2.224e+15
P2_ctrl#CCATTATTCTGCAACG-1	0.693	7e+15	0	0.202381	1	2.5	8	12	42	22	0	ExN_DL	6367	3066	0	0	-5.98757e+15	-3.18823e+15	-5.98757e+15	-3.18823e+15
P2_ctrl#GGGATAATCCAGCACA-1	0	0	4	0.047619	1	0.75	2	24	42	16	0.047619	OPCs_Oligo	6316	2634	0	0	61892693463717	-5.48563e+15	61892693463717	-5.48563e+15
P2_ctrl#ACGAACAAGTATGTGC-1	0.198	2	2	0.107143	1	1.8	6	15	42	21	0.0238095	ExN_UL	3535	1817	0	0	-8.33293e+15	2.9799e+16	-8.33293e+15	2.9799e+16
P2_ctrl#AGGTTTGGTACTAAAC-1	0.495	5	0	0.24359	1	1.6	3	15	39	21	0	Late_Prog	7187	3382	0	0	6.5424e+15	1.39571e+16	6.5424e+15	1.39571e+16
P2_ctrl#TTGTGAGGTAGTCAAT-1	0.594	6	2	0.216216	1	1.17647e+16	6	17	37	14	0.027027	ExN_DL	3093	1669	0	0	-3.76977e+16	-5.5822e+15	-3.76977e+16	-5.5822e+15
P2_ctrl#CACATGCCAATAGTCT-1	0.099	1	0	0.1	1	0.944444	3	18	35	14	0	ExN_DL	11037	3822	0	0	-5.38465e+15	-4.32756e+15	-5.38465e+15	-4.32756e+15
P2_ctrl#TGCGCGAGTACGGTAC-1	0.495	5	0	0.212121	1	0.941176	4	17	33	12	0	Astro	7510	3437	0	0	1.1235e+16	4.40877e+15	1.1235e+16	4.40877e+15
P2_ctrl#CAACCGGGTCTCAGCC-1	0.495	5	0	0.25	1	1.5	8	12	30	10	0	ExN_DL	4943	2300	0	0	-2.89489e+15	-5.06254e+16	-2.89489e+15	-5.06254e+16
P2_ctrl#ACAGTATGTAGTCAAT-1	0.396	4	0	0.196429	1	1.33333e+16	5	12	28	11	0	Astro	6504	2948	0	0	1.08512e+16	3.02701e+16	1.08512e+16	3.02701e+16
P2_ctrl#GGCCAGTTCTTGGACG-1	0.198	2	0	0.0740741	1	1.07692e+16	5	13	27	9	0	Late_Prog	4311	2174	0	0	2.81719e+16	0.874276	2.81719e+16	0.874276
P2_ctrl#GTCAAACTCACCTGCT-1	0.198	2	0	0.14	1	2125	5	8	25	12	0	Microglia	6163	2997	0	0	0.197772	-7.21253e+15	0.197772	-7.21253e+15
P2_ctrl#CTCACACTCCGGCTAA-1	0.099	1	0	0.0909091	1	0.571429	3	14	22	5	0	Astro	9662	3553	0	0	1.15837e+16	0.505448	1.15837e+16	0.505448
P2_ctrl#ATTCCTAGTATGTGGC-1	0.396	4	2	0.333333	1	1.33333e+16	3	9	21	9	0.047619	Endothelium	4866	2483	0	0	5.8844e+15	-1.37738e+16	5.8844e+15	-1.37738e+16
P2_ctrl#AACTTAGTCACTAATG-1	0.297	3	0	0.294118	1	1125	1	8	17	8	0	OPCs_Oligo	7382	3182	0	0	5.89328e+16	-4.57081e+15	5.89328e+16	-4.57081e+15
P2_ctrl#ATCCACCTCACCTGCT-1	0.396	4	0	0.178571	1	1	1	7	14	6	0	Astro	8338	3581	0	0	1.15821e+16	2.47819e+16	1.15821e+16	2.47819e+16
embryo_mut#CCACAATAGGAGTCGG-1	5285	1.4752e+16	16248	0.0714161	1	2.40704e+16	121791	149800	510375	238784	0.0159177	INP	7041	3023	0	0	-4.20984e+15	3.47843e+15	-4.20984e+15	3.47843e+15
embryo_mut#TTTCACCCATTGTCAG-1	6156	8667	6778	0.0811512	1	396244086311012	68082	51998	258037	137957	0.0131338	AP_RGC	6969	3201	0	0	342093209661584	5.78649e+15	342093209661584	5.78649e+15
embryo_mut#GAGTAATAGCTCAAAC-1	9781	16335	6875	0.1409	1	3.04863e+15	60949	60111	243367	122307	0.0141248	INP	22203	6696	0	0	-4.52702e+15	-2.14608e+15	-4.52702e+15	-2.14608e+15
embryo_mut#CGCAAATTCAGCACGC-1	5.19	5604	6185	0.0702887	1	2.51189e+16	48150	57475	201846	96221	0.0153211	INP	12341	4282	0	0	-3.94692e+16	2.87647e+16	-3.94692e+16	2.87647e+16
embryo_mut#ATCGGCCAGCACAGCC-1	8361	7330	4900	0.106168	1	2.20941e+16	37624	48426	155419	69369	0.0157638	AP_RGC	6226	3134	0	0	3.35662e+16	7.71135e+16	3.35662e+16	7.71135e+16
embryo_mut#CGTTGCGCATGAGTTT-1	11441	11030	4888	0.148301	1	2.29127e+16	36344	46846	154183	70993	0.0158513	AP_RGC	10477	4482	0	0	2.44485e+15	752610705348252	2.44485e+15	752610705348252
embryo_mut#GTTCTTAGTCCGTAGG-1	6794	5383	4793	0.0821505	1	1.67277e+15	35375	55224	147601	57002	0.0162363	INP	7175	3243	0	0	-2.5278e+16	5.7741e+15	-2.5278e+16	5.7741e+15
embryo_mut#GATCAGGCACGTAAGG-1	8875	6884	4653	0.0994557	1	2.6265e+16	38025	40327	146246	67894	0.0159081	Endothelium	15542	5397	0	0	-1.23722e+16	-1.30338e+16	-1.23722e+16	-1.30338e+16
embryo_mut#TGGATTGGTTACTTCA-1	12499	11406	4264	0.159104	1	2.37151e+16	34545	42736	144085	66804	0.0147968	INP	13385	5009	0	0	-1.93023e+16	1.66075e+15	-1.93023e+16	1.66075e+15
embryo_mut#ACTTATGAGAACCTAC-1	8887	7199	3979	0.109815	1	3.07109e+16	36502	34884	142016	70630	0.014009	INP	7882	3513	0	0	-1.73329e+16	229621170016526	-1.73329e+16	229621170016526
embryo_mut#TTACAGCAGGGCTTAT-1	14791	13669	4516	0.195002	1	2.27292e+16	33843	41888	137096	61365	0.0164702	INP	23191	6322	0	0	-1.41996e+16	2.88472e+15	-1.41996e+16	2.88472e+15
embryo_mut#TTGTGCGAGCAAGGTA-1	12847	12573	3776	0.186904	1	1.96545e+15	28693	45066	133641	59882	0.0141274	AP_RGC	13346	4967	0	0	3.61728e+16	7.61681e+15	3.61728e+16	7.61681e+15
embryo_mut#AAACATGCAATCGCAC-1	10811	9740	3650	0.153594	1	3.17633e+15	30400	31730	132515	70385	0.013772	AP_RGC	7655	3453	0	0	4.52167e+15	7.79776e+15	4.52167e+15	7.79776e+15
embryo_mut#TGCTTCCAGAGGCTAA-1	13279	10555	4018	0.158591	1	2.74877e+16	34733	34797	130446	60916	0.015401	IN	10701	4149	0	0	-2.12147e+15	-2.10922e+16	-2.12147e+15	-2.10922e+16
embryo_mut#ACCCAGGGTCACCAAA-1	6991	5705	3338	0.101036	1	4.42144e+15	38802	24025	130250	67423	0.0128138	ExN_DL	12491	4222	0	0	-48244344767179	-2.1246e+15	-48244344767179	-2.1246e+15
embryo_mut#GAAGCCTGTGTCCAGG-1	12957	11287	3887	0.173505	1	2.06793e+15	29917	42102	129166	57147	0.0150465	AP_RGC	4151	2457	0	0	491227845586877	7.47498e+15	491227845586877	7.47498e+15
embryo_mut#TTCCCACAGGGTCTAT-1	7948	6077	3657	0.102481	1	3.952e+16	33563	25918	128346	68865	0.0142466	INP	8201	3351	0	0	-3.92492e+16	3.81829e+16	-3.92492e+16	3.81829e+16
embryo_mut#GCTGACCAGCCTGTTC-1	12002	10843	4115	0.174762	1	2.20367e+15	30358	40031	128246	57857	0.0160434	AP_RGC	7127	3684	0	0	2.78136e+16	7.11109e+15	2.78136e+16	7.11109e+15
embryo_mut#GGTTCCCGTTCAAGAT-1	8.42	6204	4023	0.106635	1	2.64352e+16	28537	34793	126769	63439	0.0158674	INP	25539	6780	0	0	-1.25345e+15	-1.29373e+16	-1.25345e+15	-1.29373e+16
embryo_mut#GTGCTCAAGCTTAACA-1	12544	11466	4155	0.184759	1	2.76198e+15	29600	33367	125526	62559	0.0165504	AP_RGC	5580	2705	0	0	3.90693e+16	860779641124009	3.90693e+16	860779641124009
embryo_mut#ACCAGCTCAGACAAAC-1	10537	7.205e+15	3743	0.122039	1	299979857660803	29036	29788	119146	60322	0.0157076	ExN_DL	16442	5067	0	0	-3.43298e+16	2.69056e+16	-3.43298e+16	2.69056e+16
embryo_mut#TCTAGCACACTATGGC-1	13014	9891	4341	0.168373	1	2.70475e+16	29189	31766	117685	56730	0.0184433	INP	28383	6660	0	0	-1.0872e+15	5.36856e+15	-1.0872e+15	5.36856e+15
embryo_mut#TTGTTGCGTTGCTTCG-1	13588	10595	3414	0.174849	1	2.27716e+16	27758	35907	117673	54008	0.0145063	AP_RGC	4165	2385	0	0	2.71398e+16	8.29017e+15	2.71398e+16	8.29017e+15
embryo_mut#GCTTTCATCTAAGTCA-1	15782	10074	3556	0.163033	1	1.55155e+15	25388	46041	117476	46047	0.015135	AP_RGC	10231	4252	0	0	531715373434167	7.79125e+15	531715373434167	7.79125e+15
embryo_mut#GTCTTTGTCAATCATG-1	15.59	12250	3575	0.204648	1	2.18592e+16	26408	36140	115139	52591	0.0155247	INP	11707	4665	0	0	-1.37832e+16	2.60826e+16	-1.37832e+16	2.60826e+16
embryo_mut#TTGGGCGGTGTCCAGG-1	13087	9788	3670	0.164034	1	2.20451e+16	26385	35910	115074	52779	0.0159463	AP_RGC	9986	4201	0	0	501880864538293	8.01128e+15	501880864538293	8.01128e+15
embryo_mut#GTACTTAAGGGACTAA-1	10.38	6.547e+15	3352	0.120091	1	3.00293e+16	29323	27979	111998	54696	0.0149646	AP_RGC	2131	1446	0	0	5.2846e+15	5.75881e+16	5.2846e+15	5.75881e+16
embryo_mut#CGCTGTGCAATTGAGA-1	13156	9527	2787	0.166893	1	1.43194e+16	23784	45657	111035	41594	0.0125501	AP_RGC	9244	4147	0	0	3.67837e+16	7.3854e+15	3.67837e+16	7.3854e+15
embryo_mut#TTTGTTGGTACCAGGT-1	12363	9271	2982	0.172027	1	1.94442e+16	24023	37497	110407	48887	0.0135046	AP_RGC	7452	3427	0	0	3.89101e+16	7.34747e+15	3.89101e+16	7.34747e+15
embryo_mut#CATTATCTCATCCTCA-1	15.05	11423	3429	0.201952	1	1.85473e+16	24153	38259	109219	46807	0.0156978	AP_RGC	10833	4411	0	0	5.28148e+15	7.80788e+16	5.28148e+15	7.80788e+16
embryo_mut#TGAAGTGAGTCAGTAC-1	16399	13325	3795	0.223746	1	1.97682e+15	23853	36447	108496	48196	0.0174891	AP_RGC	8017	3641	0	0	3.54475e+15	9.30582e+15	3.54475e+15	9.30582e+15
embryo_mut#AAAGCACCAACCCTAA-1	8525	5967	2767	0.119399	1	3.70178e+15	26387	23010	108188	58791	0.0127879	INP	4296	2290	0	0	-1.97526e+16	6.61084e+15	-1.97526e+16	6.61084e+15
embryo_mut#CTATGAGGTGGTTCTT-1	13356	9193	3073	0.16626	1	2.44864e+15	26101	31219	107663	50343	0.0142714	AP_RGC	5141	2743	0	0	3.98969e+15	8.73415e+15	3.98969e+15	8.73415e+15
embryo_mut#AATACCGGTAGGTTAT-1	11978	8293	3199	0.153387	1	2.32635e+15	25408	32336	107561	49817	0.0148706	AP_RGC	15324	5248	0	0	4.565e+15	7.32836e+15	4.565e+15	7.32836e+15
embryo_mut#GACATAGAGGCGTAAA-1	9096	5503	2961	0.113452	1	3.0081e+15	26672	26185	104952	52095	0.0141064	INP	5696	2871	0	0	-1.85085e+15	2.24873e+16	-1.85085e+15	2.24873e+16
embryo_mut#AGAGAAGCAGGTTATT-1	11114	7.493e+15	3330	0.1489	1	2.23226e+16	23970	32322	104473	48181	0.0159371	AP_RGC	8382	3870	0	0	0.753432	6.72626e+15	0.753432	6.72626e+15
embryo_mut#GCCCAAATCCAGCACA-1	13346	9409	2925	0.173904	1	2.13763e+16	23485	33037	103658	47136	0.0141089	AP_RGC	8336	3789	0	0	4.42169e+15	7.39164e+15	4.42169e+15	7.39164e+15
embryo_mut#CTATGAGGTCATAACG-1	11627	6124	3078	0.118125	1	3.11006e+15	26508	25105	103183	51570	0.0149152	ExN_DL	16621	4611	0	0	-4.54283e+15	1.04731e+16	-4.54283e+15	1.04731e+16
embryo_mut#GAGGTAGGTTGTTGTC-1	16907	10929	2988	0.194604	1	1.91992e+15	23196	35278	103009	44535	0.0145036	AP_RGC	6003	2962	0	0	3.39046e+16	9.15076e+15	3.39046e+16	9.15076e+15
embryo_mut#ATGGCTTAGCCTTAAA-1	16631	10364	3255	0.188025	1	1.56232e+16	22266	40011	102521	40244	0.0158748	AP_RGC	16590	5743	0	0	4.05778e+15	7.66635e+15	4.05778e+15	7.66635e+15
embryo_mut#CCTATAGCAGCTCAAC-1	14566	9349	3040	0.179805	1	2.15246e+15	24032	32060	101068	44976	0.0150394	AP_RGC	4552	2504	0	0	5.37066e+15	7.90221e+15	5.37066e+15	7.90221e+15
embryo_mut#ACGATTCAGGTCGAGG-1	14728	9587	2678	0.182507	1	1.84534e+16	22153	35193	100136	42790	0.0133718	AP_RGC	8150	3639	0	0	4.3716e+15	7.47184e+15	4.3716e+15	7.47184e+15
embryo_mut#TCTGGCTTCCTGATGG-1	8789	5428	2582	0.118761	1	3.61207e+15	25229	21535	99321	52557	0.0129983	INP	3714	1966	0	0	-5.07613e+15	3.59989e+16	-5.07613e+15	3.59989e+16
embryo_mut#TGGTAAACATAGCGGA-1	14752	9692	3064	0.193621	1	2.20782e+15	23408	30772	98711	44531	0.0155201	AP_RGC	2547	1717	0	0	3.60652e+16	7.73992e+15	3.60652e+16	7.73992e+15
embryo_mut#GCCAACATCGAGGAAC-1	10649	7464	2774	0.15757	1	1.71918e+16	20736	35973	97817	41108	0.0141795	AP_RGC	7449	3581	0	0	4.72286e+15	7.50639e+15	4.72286e+15	7.50639e+15
embryo_mut#CTAGATTCACATAACT-1	12218	8681	2894	0.180628	1	1.99788e+15	22018	32553	97590	43019	0.0148273	AP_RGC	9582	4011	0	0	4.60156e+15	8.2497e+15	4.60156e+15	8.2497e+15
embryo_mut#CGCATATAGCAAACCT-1	15544	10668	3280	0.212488	1	1.71641e+16	21582	35749	97109	39778	0.0168882	AP_RGC	18424	5638	0	0	4.21569e+15	800624440165757	4.21569e+15	800624440165757
embryo_mut#TGCTCACTCCCTGGAA-1	14409	9627	3426	0.192177	1	2.24069e+15	21590	29877	96822	45355	0.0176923	AP_RGC	13269	4866	0	0	4.57473e+15	7.1962e+15	4.57473e+15	7.1962e+15
embryo_mut#GGTGTGACACTAAGCC-1	15096	9491	2926	0.186319	1	1.90847e+16	21719	32897	95680	41064	0.0152906	AP_RGC	6751	3442	0	0	4.90327e+15	83356616303563	4.90327e+15	83356616303563
embryo_mut#AAGCGTTTCAAGCCTG-1	11.46	6.632e+15	2818	0.136127	1	1.85637e+16	22914	32855	93846	38077	0.015014	INP	5106	2517	0	0	-2.08162e+15	6.49385e+15	-2.08162e+15	6.49385e+15
embryo_mut#CGGAATCGTAACCACA-1	16708	10876	2690	0.224105	1	1.92355e+16	21074	31382	91747	39291	0.0146599	AP_RGC	9119	4145	0	0	3.9972e+16	7.63566e+15	3.9972e+16	7.63566e+15
embryo_mut#GTGCATTAGGCATGAA-1	15492	8629	2741	0.179445	1	1.76143e+15	19599	32511	89777	37667	0.0152656	AP_RGC	10161	4197	0	0	4.68868e+15	7.94415e+15	4.68868e+15	7.94415e+15
embryo_mut#GCCTGTGCAACACCTA-1	7816	4030	2380	0.102551	1	4.043e+15	23046	17767	89599	48786	0.0132814	ExN_UL	2005	1289	0	0	-6.8468e+15	3.83713e+16	-6.8468e+15	3.83713e+16
embryo_mut#CCAAACCCAGGGAGCT-1	8458	3955	2814	0.0962719	1	2.76678e+16	23067	23656	89107	42384	0.01579	Endothelium	14246	5146	0	0	-1.25402e+16	-1.29551e+16	-1.25402e+16	-1.29551e+16
embryo_mut#GTCGGTTCATCGCTTT-1	12821	7543	3381	0.165274	1	2.01653e+15	19161	29407	88707	40139	0.0190571	AP_RGC	8337	3866	0	0	3.52283e+16	731639836283921	3.52283e+16	731639836283921
embryo_mut#TACCTCATCCGCAACA-1	14034	8802	2665	0.188916	1	2.09312e+16	19875	28599	88460	39986	0.0150633	AP_RGC	10423	4265	0	0	4.81832e+15	7.665e+15	4.81832e+15	7.665e+15
embryo_mut#CTTGAACAGCTTCCCG-1	15913	9322	2962	0.200785	1	1.94083e+16	18820	29831	87728	39077	0.0168817	AP_RGC	10527	4249	0	0	4.51412e+15	7.71965e+16	4.51412e+15	7.71965e+16
embryo_mut#TTTCCGGGTTTACCGT-1	12575	6928	2623	0.158068	1	2.48559e+16	22423	25118	87551	40010	0.0149798	AP_RGC	4330	2405	0	0	0.158435	6.11078e+15	0.158435	6.11078e+15
embryo_mut#CATTCCTCACATGCTA-1	10552	6597	2368	0.15436	1	2.49194e+16	22002	25015	87351	40334	0.0135545	INP	10213	3986	0	0	-1.57725e+16	5.75889e+16	-1.57725e+16	5.75889e+16
embryo_mut#AGGCCCAGTATACTGG-1	16284	9679	2655	0.20444	1	2.19372e+16	20863	27308	87214	39043	0.0152212	AP_RGC	7977	3381	0	0	3.39146e+15	9.14853e+15	3.39146e+15	9.14853e+15
embryo_mut#CTCGACAAGAGGCTAA-1	12858	8.11e+15	2375	0.185051	1	1.85219e+16	19187	30431	86795	37177	0.0136817	AP_RGC	8280	3787	0	0	3.5085e+15	750760291072129	3.5085e+15	750760291072129
embryo_mut#CTATAACCACACTAAT-1	7872	3.574e+16	3099	0.0929967	1	2.71902e+16	22942	23290	86616	40384	0.0178893	ExN_DL	8306	3121	0	0	-4.64567e+15	0.95373	-4.64567e+15	0.95373
embryo_mut#CGATTGAGTCCTTAGT-1	10516	4960	2496	0.119619	1	2.76523e+16	23697	22920	86299	39682	0.0144613	INP	4738	2384	0	0	-3.1682e+16	3.57658e+16	-3.1682e+16	3.57658e+16
embryo_mut#AATTAGCGTGGGTGAA-1	18508	11655	3581	0.253434	1	1.53174e+16	17005	33821	85626	34800	0.0209107	AP_RGC	9409	4149	0	0	2.21847e+16	5.71503e+15	2.21847e+16	5.71503e+15
embryo_mut#TAATGCATCCTAATAG-1	17842	10506	3351	0.235947	1	1.98314e+16	20477	28595	85303	36231	0.0196417	AP_RGC	21535	6611	0	0	4.84229e+15	7.4712e+15	4.84229e+15	7.4712e+15
embryo_mut#CATTCATTCCTAAGGT-1	11625	5888	2169	0.14506	1	2.55162e+15	22233	23884	84827	38710	0.0127848	ExN_L1	4668	2509	0	0	-6.46555e+15	-9.18609e+15	-6.46555e+15	-9.18609e+15
embryo_mut#TCCATAAAGTCACTAA-1	9712	4875	2160	0.127677	1	4.20097e+15	22968	16276	84651	45407	0.0127583	ExN_DL	5709	2682	0	0	-4.24879e+15	1.93995e+16	-4.24879e+15	1.93995e+16
embryo_mut#GCAGGCTTCTTAGTCT-1	11688	7130	2860	0.169654	1	2.67132e+15	19927	22974	84345	41444	0.0169542	AP_RGC	4764	2659	0	0	2.02496e+15	7.33108e+15	2.02496e+15	7.33108e+15
embryo_mut#CCGTGCTGTTGCATCT-1	17333	9287	2566	0.207465	1	1.75084e+16	18451	30522	83961	34988	0.0152809	AP_RGC	9486	4124	0	0	5.0962e+15	809817383738755	5.0962e+15	809817383738755
embryo_mut#ACTCAGTAGTGAACGA-1	17518	9572	2621	0.217104	1	1.61479e+16	16789	32011	83702	34902	0.0156567	AP_RGC	17151	5472	0	0	4.12786e+15	8.64317e+15	4.12786e+15	8.64317e+15
embryo_mut#TCATAACCATAATTGC-1	13107	7228	2381	0.17231	1	2.22955e+15	20130	25777	83248	37341	0.0143006	AP_RGC	3527	2178	0	0	1.71599e+16	6.53362e+16	1.71599e+16	6.53362e+16
embryo_mut#AGGCAATCACCTCACC-1	10292	3846	2897	0.0941557	1	1.56623e+16	19783	32178	82576	30615	0.0175414	INP	6918	2930	0	0	-2.54281e+16	5.47066e+15	-2.54281e+16	5.47066e+15
embryo_mut#ATGTTGTCAATAATGG-1	13006	6417	2570	0.15253	1	2.64773e+16	19797	22460	81928	39671	0.0156845	INP	16005	4812	0	0	-3.05098e+15	3.61748e+16	-3.05098e+15	3.61748e+16
embryo_mut#AGGCAGGTCCGTTAAA-1	11875	5847	2681	0.145407	1	2.98778e+16	23684	20463	81602	37455	0.0164273	ExN_DL	7138	3188	0	0	-4.61683e+15	-1.51406e+16	-4.61683e+15	-1.51406e+16
embryo_mut#AACTAGCTCATGCATA-1	15704	8216	2270	0.193334	1	163446424528607	17429	30919	81455	33107	0.0139341	AP_RGC	8506	3777	0	0	4.08287e+15	8.44594e+15	4.08287e+15	8.44594e+15
embryo_mut#TAGTTGTCAAGCTAAA-1	14193	7612	2409	0.186551	1	1.92437e+16	18919	27808	81321	34594	0.0148117	AP_RGC	9596	4134	0	0	4.08232e+15	7.28978e+16	4.08232e+15	7.28978e+16
embryo_mut#TTAAGGTGTTTGGGTA-1	12994	7028	2569	0.172908	1	2.31151e+16	19745	24516	81185	36924	0.0158219	AP_RGC	6997	3473	0	0	1.76774e+16	6.52959e+16	1.76774e+16	6.52959e+16
embryo_mut#ATTTAGGTCAGCACGC-1	14369	8323	2614	0.201148	1	2.1478e+16	18412	25677	80826	36737	0.0161705	AP_RGC	4844	2549	0	0	4.94229e+15	7.43147e+15	4.94229e+15	7.43147e+15
embryo_mut#ACGATTCAGCGGTTAT-1	7996	4260	2375	0.122969	1	4.60125e+15	20995	14350	80378	45033	0.0147739	ExN_DL	3030	1483	0	0	-4.65253e+15	1.10255e+15	-4.65253e+15	1.10255e+15
embryo_mut#TGTGAAACAACTAACT-1	7688	4647	2539	0.129645	1	2.15991e+16	18173	25301	79949	36475	0.0158789	AP_RGC	4343	2380	0	0	4.14185e+15	7.33555e+15	4.14185e+15	7.33555e+15
embryo_mut#ACACTTAAGCAGGTTT-1	8714	4.044e+16	2062	0.110633	1	3.38954e+16	20923	18124	79556	40509	0.0129594	ExN_L1	12346	4636	0	0	-6.62732e+16	-9.4407e+15	-6.62732e+16	-9.4407e+15
embryo_mut#AACAGGATCCCATAAA-1	10157	4924	2124	0.128545	1	3.11023e+15	22714	19260	79163	37189	0.0134154	ExN_DL	3806	2112	0	0	-416261168084998	1.53804e+16	-416261168084998	1.53804e+16
embryo_mut#ACCGGCTAGCTCAATA-1	10471	4828	2169	0.128087	1	3.32914e+16	22213	17980	77838	37645	0.0139328	ExN_DL	7724	3088	0	0	-4.0648e+15	0.312474	-4.0648e+15	0.312474
embryo_mut#TTCAGCACAGCCGCTA-1	8879	4354	2059	0.123771	1	3.69928e+16	18502	16537	77712	42673	0.0132476	AP_RGC	5991	3015	0	0	1.98858e+16	6.65714e+15	1.98858e+16	6.65714e+15
embryo_mut#GCTATTGCATAAGCAA-1	12054	5588	2122	0.146348	1	2.24457e+16	19655	23785	77172	33732	0.0137485	ExN_L1	10248	4169	0	0	-6.41732e+15	-8.90228e+15	-6.41732e+15	-8.90228e+15
embryo_mut#ATTGAAGCAACTCGCG-1	10222	4899	2268	0.132268	1	3.55415e+16	21430	16934	77120	38756	0.0147044	ExN_DL	4781	2293	0	0	-3.21584e+16	-4.47536e+15	-3.21584e+16	-4.47536e+15
embryo_mut#CACTTAAAGGAAGCTA-1	11328	5715	2267	0.148667	1	2.76131e+15	21400	20487	77058	35171	0.0147097	ExN_DL	6314	3025	0	0	-3.86712e+15	1.29537e+15	-3.86712e+15	1.29537e+15
embryo_mut#CCAGCTGCATAATCGT-1	8866	5198	2435	0.146152	1	3.45542e+16	17850	17173	76513	41490	0.0159123	INP	7151	3179	0	0	-2.35615e+16	5.69092e+15	-2.35615e+16	5.69092e+15
embryo_mut#GTATCGCCACCTATAG-1	10373	5427	2138	0.145474	1	2.71842e+15	18811	20545	76395	37039	0.0139931	INP	4127	2120	0	0	-1.559e+16	6.02954e+15	-1.559e+16	6.02954e+15
embryo_mut#GTGCTCCGTAACCACA-1	10537	5630	2582	0.155263	1	3.07062e+16	18296	18706	76145	39143	0.0169545	IN	4493	2472	0	0	0.85708	1.27631e+16	0.85708	1.27631e+16
embryo_mut#GTCCATTGTTTGAGGC-1	9051	4397	2404	0.127069	1	3.01927e+16	19320	18835	75703	37548	0.0158778	AP_RGC	3853	2155	0	0	1.38201e+16	5.60416e+15	1.38201e+16	5.60416e+15
embryo_mut#AGCCTCCGTCTCAGCC-1	11089	4519	2215	0.12434	1	2.66116e+16	20265	20526	75149	34358	0.0147374	ExN_DL	16331	5071	0	0	-4.80904e+15	-1.90857e+16	-4.80904e+15	-1.90857e+16
embryo_mut#TCCTTGCAGCCTGAGC-1	13312	6.79e+15	2203	0.177181	1	2.05656e+15	18451	24468	74788	31869	0.0147283	AP_RGC	7664	3538	0	0	2.28e+16	5.55672e+15	2.28e+16	5.55672e+15
embryo_mut#CATGAGGCACTAGGTC-1	15008	6010	2620	0.151344	1	2.18714e+15	17325	23459	74767	33983	0.0175211	AP_RGC	11989	4559	0	0	1.51912e+16	6.34795e+15	1.51912e+16	6.34795e+15
embryo_mut#CTTGAACAGGTTACGT-1	10.23	4887	2179	0.135314	1	3.20251e+16	18866	17718	74460	37876	0.014632	INP	5989	2874	0	0	-2.76781e+16	5.25674e+15	-2.76781e+16	5.25674e+15
embryo_mut#AATACCGGTCTTACTA-1	16314	8914	2390	0.228105	1	1.65043e+16	15847	27994	74196	30355	0.016106	AP_RGC	7054	3252	0	0	4.74267e+16	8.53757e+15	4.74267e+16	8.53757e+15
embryo_mut#GGGCTAACACAACAGG-1	12541	6232	2097	0.165568	1	2.44038e+16	18089	21554	74154	34511	0.0141395	INP	3975	2284	0	0	-1.14249e+15	6.70168e+16	-1.14249e+15	6.70168e+16
embryo_mut#GCTGTAAGTGGTTAGC-1	13689	6657	2391	0.181553	1	2.42251e+16	18070	21538	73714	34106	0.0162181	AP_RGC	4258	2449	0	0	1.86493e+16	5.73946e+15	1.86493e+16	5.73946e+15
embryo_mut#ACCACACCATCATGTG-1	12.17	5722	2041	0.154475	1	2.396e+15	18863	21629	73452	32960	0.0138934	INP	11815	4326	0	0	-1.29102e+16	4.74389e+15	-1.29102e+16	4.74389e+15
embryo_mut#AGCTCATAGTCACTAA-1	16633	8047	2186	0.199759	1	1.99902e+16	17529	24460	73356	31367	0.0148999	AP_RGC	5076	2685	0	0	3.40718e+16	9.23692e+15	3.40718e+16	9.23692e+15
embryo_mut#GATTGCGTCCTAATTC-1	17674	9577	2437	0.252258	1	1.56445e+16	14670	28587	73310	30053	0.0166212	AP_RGC	17553	5443	0	0	4.68635e+15	8.29217e+15	4.68635e+15	8.29217e+15
embryo_mut#CGTGACATCCTTAAGA-1	12435	5991	2327	0.161448	1	2.37242e+15	17858	21723	73259	33678	0.015882	INP	5010	2700	0	0	-2.15778e+15	5.68172e+15	-2.15778e+15	5.68172e+15
embryo_mut#CTAATAGTCCTTCTAG-1	9104	4924	2739	0.141943	1	2.90686e+15	19302	18671	72945	34972	0.0187744	Microglia	2424	1492	0	0	0.190109	-8.22167e+15	0.190109	-8.22167e+15
embryo_mut#CCAGGATGTTTGGCTT-1	16556	8060	2454	0.208006	1	2.03484e+16	17490	23883	72481	31108	0.0169286	ExN_DL	16768	5602	0	0	-4.59157e+15	-2.25119e+16	-4.59157e+15	-2.25119e+16
embryo_mut#CACAGGGAGGATGATG-1	16942	8282	2130	0.216304	1	1.98225e+15	17060	24164	72063	30839	0.0147787	AP_RGC	11244	4650	0	0	4.99253e+15	5.86788e+16	4.99253e+15	5.86788e+16
embryo_mut#CTCACAACAGCACCAT-1	13178	6941	2244	0.188446	1	2.37144e+15	16613	21336	71933	33984	0.0155978	AP_RGC	5854	2761	0	0	0.426688	5.68685e+15	0.426688	5.68685e+15
embryo_mut#GATGCAGCAGGCGATA-1	7986	3319	1807	0.107861	1	3.78688e+16	19365	14893	71291	37033	0.0126734	ExN_DL	5197	2091	0	0	-4.79505e+15	0.190359	-4.79505e+15	0.190359
embryo_mut#GACATAGAGTGGCGGA-1	13414	5155	1935	0.142291	1	2.80465e+16	19573	18710	71185	32902	0.0135913	ExN_L1	6367	2939	0	0	-658727570138831	-9.48528e+15	-658727570138831	-9.48528e+15
embryo_mut#GTGGATGCAGCAACAG-1	12399	5723	1988	0.159243	1	1.99113e+16	17526	23792	71165	29847	0.0139675	AP_RGC	2173	1510	0	0	4.87683e+16	7.20867e+15	4.87683e+16	7.20867e+15
embryo_mut#TTTGCGACAAGCTTTG-1	7394	3144	2068	0.104766	1	2.09784e+15	15347	22935	71049	32767	0.0145533	AP_RGC	9988	4155	0	0	0.322858	6.19467e+15	0.322858	6.19467e+15
embryo_mut#CCGGTTAAGCTGGCTA-1	17504	8592	2284	0.230423	1	1.71379e+16	14436	26173	71028	30419	0.0160782	AP_RGC	6297	3128	0	0	4.10347e+15	8.44383e+15	4.10347e+15	8.44383e+15
embryo_mut#CCAGGATGTCCTTCAG-1	12629	7079	2118	0.203919	1	1.66246e+16	15093	26604	70832	29135	0.0149509	Late_Prog	10371	4437	0	0	4.04028e+15	79012715623021	4.04028e+15	79012715623021
embryo_mut#GCAGGTTGTAACAGGG-1	12029	4817	2028	0.135121	1	2.88601e+15	20349	18221	70807	32237	0.0143206	ExN_DL	5698	2635	0	0	-4.60772e+15	-0.667926	-4.60772e+15	-0.667926
embryo_mut#AGACACGCATGTTTGG-1	11803	4101	3144	0.114528	1	2.03846e+15	18592	23242	70620	28786	0.02226	ExN_DL	6811	2881	0	0	-3.85157e+15	0.392265	-3.85157e+15	0.392265
embryo_mut#GATAACGAGGAGGGTT-1	15175	6.759e+15	1978	0.183762	1	2.14297e+15	17164	22467	70613	30982	0.0140059	INP	6066	2963	0	0	-1.9369e+16	5.8294e+15	-1.9369e+16	5.8294e+15
embryo_mut#TCTCACCAGCCTGTGA-1	13656	6.51e+15	2045	0.17975	1	2.15345e+15	16535	22391	70609	31683	0.0144812	INP	7686	3382	0	0	0.415204	6.31369e+15	0.415204	6.31369e+15
embryo_mut#TACTAAGTCTAACCTT-1	13.81	5900	2074	0.161572	1	2.44767e+16	19383	20448	70498	30667	0.0147096	ExN_L1	8034	3480	0	0	-6.38461e+15	-1.00006e+16	-6.38461e+15	-1.00006e+16
embryo_mut#TCCATGCTCATTAGTG-1	12902	5610	2030	0.158277	1	2.60124e+15	18378	19538	70361	32445	0.0144256	INP	4101	2117	0	0	-3.80694e+15	4.54891e+15	-3.80694e+15	4.54891e+15
embryo_mut#TACCGCAAGCAAGGGT-1	11665	4954	1949	0.140268	1	2.59878e+15	18779	19503	70187	31905	0.0138843	ExN_L1	2779	1681	0	0	-6.39729e+15	-8.99358e+15	-6.39729e+15	-8.99358e+15
embryo_mut#TGGTTAATCAAGCCTG-1	12598	6629	2195	0.184641	1	2.4153e+15	17047	20455	69860	32358	0.01571	INP	4714	2482	0	0	-1.64956e+16	6.64805e+15	-1.64956e+16	6.64805e+15
embryo_mut#GCGAAGCCAGAAATGC-1	11923	5395	1959	0.15161	1	2.10883e+16	16929	22254	69184	30001	0.0141579	INP	3699	2097	0	0	-1.24966e+16	6.5226e+15	-1.24966e+16	6.5226e+15
embryo_mut#TGATTCAAGGCTGTGC-1	15.38	6.563e+15	1892	0.189686	1	1.3292e+16	13592	29587	68914	25735	0.0137273	AP_RGC	22815	6324	0	0	4.23106e+15	7.26794e+15	4.23106e+15	7.26794e+15
embryo_mut#GTGGACACAGCTCATA-1	10762	5060	1888	0.15217	1	1.81858e+16	15453	24396	68762	28913	0.0137285	Late_Prog	1994	1426	0	0	0.655457	4.07446e+15	0.655457	4.07446e+15
embryo_mut#TACTTGTTCAGTTCCC-1	17524	7.876e+15	2555	0.21155	1	1.8285e+16	15293	24291	68707	29123	0.0185934	AP_RGC	7709	3452	0	0	5.42653e+15	7.72934e+15	5.42653e+15	7.72934e+15
embryo_mut#AGGTTGCGTTCGCTTG-1	13401	5942	2171	0.17211	1	2.47604e+16	18553	19738	68610	30319	0.0158213	ExN_DL	9585	3847	0	0	-431829376779456	1.19151e+16	-431829376779456	1.19151e+16
embryo_mut#GTCAAACTCGAGCTAT-1	9872	4477	2027	0.138819	1	2.99661e+15	17289	17115	68402	33998	0.0148168	AP_RGC	2784	1673	0	0	2.1748e+16	5.89869e+15	2.1748e+16	5.89869e+15
embryo_mut#AAGACAAGTTGGTTCT-1	11.49	4694	2006	0.138013	1	3.30576e+15	19394	15846	68229	32989	0.0147005	ExN_DL	8835	3560	0	0	-4.1824e+15	1.37303e+16	-4.1824e+15	1.37303e+16
embryo_mut#CCACACAAGCGGATTT-1	14.8	6465	2110	0.18248	1	2.10372e+16	16434	21954	68139	29751	0.0154831	AP_RGC	5680	3016	0	0	0.885022	6.44958e+15	0.885022	6.44958e+15
embryo_mut#AAGGATGTCGCAGGCT-1	12016	5795	1845	0.170028	1	2.00662e+16	14776	22662	68136	30698	0.0135391	AP_RGC	4102	2486	0	0	3.30271e+15	8.16256e+15	3.30271e+15	8.16256e+15
embryo_mut#ATCCTTAGTTGAAGCC-1	10668	4730	1727	0.137943	1	2.40629e+15	18178	19949	67952	29825	0.0127075	ExN_L1	3528	2001	0	0	-656087942682166	-9.52404e+15	-656087942682166	-9.52404e+15
embryo_mut#TCAGCCTTCTTAGTCT-1	19408	8674	2107	0.23833	1	1.51069e+16	14268	26989	67761	26504	0.0155473	AP_RGC	14606	4940	0	0	5.36635e+15	7.45167e+15	5.36635e+15	7.45167e+15
embryo_mut#TACTTCGTCGTAATCA-1	19738	8891	2100	0.234593	1	1.77175e+16	14803	24342	67470	28325	0.0155625	AP_RGC	11985	4346	0	0	3.52757e+15	9.23786e+15	3.52757e+15	9.23786e+15
embryo_mut#AAGGTGCAGTATTGCA-1	9896	4153	2058	0.128664	1	2.49201e+16	16919	19268	67284	31097	0.0152934	ExN_DL	5616	2377	0	0	-4.8308e+15	-0.613981	-4.8308e+15	-0.613981
embryo_mut#AACCTTGCAAGGGTTG-1	13661	4291	2051	0.123575	1	2.7127e+16	18186	18117	67263	30960	0.0152461	ExN_DL	8405	3238	0	0	-3.53388e+16	-4.42662e+15	-3.53388e+16	-4.42662e+15
embryo_mut#GAGGCTTGTTTGAGCA-1	14231	5656	1924	0.163313	1	2.34707e+15	17153	20088	67236	29995	0.0143078	INP	7522	3426	0	0	-1.57842e+16	6.05547e+15	-1.57842e+16	6.05547e+15
embryo_mut#TGTTACTTCAGCACGC-1	13515	5972	1904	0.176087	1	2.09528e+15	15844	21715	67214	29655	0.0141637	INP	5881	2919	0	0	0.182469	6.49707e+15	0.182469	6.49707e+15
embryo_mut#AGAAACTAGAGGAGGA-1	18917	9295	2303	0.26106	1	1.69789e+16	12972	24908	67199	29319	0.0171357	AP_RGC	9176	3839	0	0	5.15864e+15	8.2919e+15	5.15864e+15	8.2919e+15
embryo_mut#CCCTTAATCGGCCATA-1	13365	5730	2067	0.159128	1	2.07058e+15	16468	21875	67169	28826	0.0153866	AP_RGC	5875	2932	0	0	3.90088e+16	8.41486e+15	3.90088e+16	8.41486e+15
embryo_mut#TCGCGCACATTGTGCA-1	10412	3055	2692	0.0969569	1	431358278617198	19909	12641	67169	34619	0.020039	ExN_DL	30849	6762	0	0	-4.18949e+15	-1.06854e+15	-4.18949e+15	-1.06854e+15
embryo_mut#AGACAATAGGCATGTT-1	11578	4736	1846	0.146617	1	2.26662e+15	17694	20561	67165	28910	0.0137423	ExN_DL	8763	3581	0	0	-4.34086e+15	-0.861407	-4.34086e+15	-0.861407
embryo_mut#TTGTCCATCACTAGGT-1	12628	4904	1796	0.148609	1	2.01137e+16	16745	22255	67018	28018	0.0133994	ExN_L1	8968	3675	0	0	-649922056756873	-9.33535e+15	-649922056756873	-9.33535e+15
embryo_mut#TAAAGCCTCCTCAGCT-1	11964	5812	1954	0.171671	1	2.29177e+16	15985	20338	66948	30625	0.0145934	AP_RGC	2327	1507	0	0	0.443899	5.99959e+16	0.443899	5.99959e+16
embryo_mut#AGACAATAGGCGCATC-1	13408	5613	2006	0.162458	1	2.424e+16	16096	19394	66405	30915	0.0151043	AP_RGC	6613	3323	0	0	1.96657e+16	5.80626e+15	1.96657e+16	5.80626e+15
embryo_mut#TGACCTTGTCTTGCAT-1	7251	2080	2051	0.0707323	1	4.06757e+16	18532	13097	66370	34741	0.0154513	Late_Prog	4348	2331	0	0	0.691975	1.64312e+16	0.691975	1.64312e+16
embryo_mut#TGTTCATTCAAGTGTC-1	15367	7.217e+15	2220	0.208654	1	1.91742e+16	15445	22730	66313	28138	0.0167388	AP_RGC	11426	4686	0	0	3.64715e+15	5.79851e+15	3.64715e+15	5.79851e+15
embryo_mut#GCTGAGGAGGATGATG-1	9138	3.978e+16	1857	0.124581	1	3.51275e+16	17460	14662	66166	34044	0.0140329	INP	2372	1468	0	0	-3.29574e+16	5.30925e+15	-3.29574e+16	5.30925e+15
embryo_mut#TAGCCGGGTGTGTGGT-1	11513	5407	2122	0.164699	1	2.70655e+15	16540	17829	66084	31715	0.0160553	INP	3838	2033	0	0	-3.98686e+16	537486193629502	-3.98686e+16	537486193629502
embryo_mut#TTTCAGTTCCGGGACT-1	16566	8.098e+15	1973	0.22958	1	1.54576e+16	13925	25931	66014	26158	0.0149438	AP_RGC	13649	4795	0	0	467334441579919	8.44892e+15	467334441579919	8.44892e+15
embryo_mut#CAGGTCCAGGCTGTGC-1	14301	6088	2033	0.185283	1	2.07298e+16	15335	21472	65983	29176	0.0154055	AP_RGC	6928	3481	0	0	1.9486e+16	6.76687e+15	1.9486e+16	6.76687e+15
embryo_mut#GACTATTCAAACTAAG-1	13754	5390	1892	0.151274	1	2.45627e+16	17297	19085	65963	29581	0.0143414	INP	7277	3323	0	0	-2.05656e+16	5.15304e+15	-2.05656e+16	5.15304e+15
embryo_mut#CGGCCATAGTTTGAGC-1	13241	5296	1880	0.159159	1	237024168412447	17657	19571	65959	28731	0.0142513	ExN_L1	6481	3182	0	0	-6.51654e+15	-9.39364e+15	-6.51654e+15	-9.39364e+15
embryo_mut#GGATTGCGTTCAAGCA-1	18525	7793	2040	0.217602	1	1.92379e+15	16491	22544	65914	26879	0.0154747	AP_RGC	7754	3435	0	0	4.78505e+15	6.93401e+15	4.78505e+15	6.93401e+15
embryo_mut#CGGCAATGTTAAGCCA-1	10677	5074	2085	0.159522	1	2.73175e+15	15725	17640	65828	32463	0.0158367	INP	5715	2800	0	0	-0.254498	6.2991e+15	-0.254498	6.2991e+15
embryo_mut#GATGAGGGTGTCACGG-1	18394	9001	2252	0.264053	1	1.55236e+16	12910	25782	65805	27113	0.0171112	AP_RGC	9505	4161	0	0	4.77255e+15	8.33214e+15	4.77255e+15	8.33214e+15
embryo_mut#CGCATTACAGTTTCTC-1	7479	1.945e+16	1740	0.0629144	1	3.98832e+15	19137	13182	65756	33437	0.0132307	INP	5023	2378	0	0	-4.53751e+15	3.11165e+16	-4.53751e+15	3.11165e+16
embryo_mut#TGTGATCAGTATTGGC-1	17.48	8.077e+15	2839	0.226613	1	2.00842e+16	14544	21849	65731	29338	0.0215956	AP_RGC	12009	4431	0	0	5.24535e+15	7.74613e+15	5.24535e+15	7.74613e+15
embryo_mut#GCCAATTAGACAGGTA-1	12759	4813	1829	0.153656	1	3.07565e+15	18186	16127	65728	31415	0.0139134	ExN_DL	6648	2793	0	0	-4.37528e+15	-0.258878	-4.37528e+15	-0.258878
embryo_mut#CAACTAATCTAAGTGC-1	13528	5848	1931	0.173569	1	2.25454e+15	15930	20142	65553	29481	0.0147285	INP	9351	3719	0	0	-1.62421e+16	5.70825e+15	-1.62421e+16	5.70825e+15
embryo_mut#CTGTATTTCTAATCAG-1	13924	6202	2039	0.17734	1	1.92071e+15	16163	22385	65380	26832	0.0155935	INP	4692	2594	0	0	-1.6593e+16	6.51053e+15	-1.6593e+16	6.51053e+15
embryo_mut#GCCTACTTCCTAATAG-1	13878	5985	1794	0.178876	1	2.10962e+16	15742	21009	65330	28579	0.0137303	AP_RGC	4767	2564	0	0	0.788882	6.69152e+15	0.788882	6.69152e+15
embryo_mut#TCCAGGATCTTGTCTG-1	18975	7829	2025	0.222591	1	1.36296e+15	12858	27626	65279	24795	0.0155103	AP_RGC	15411	4915	0	0	5.39429e+16	8.04923e+15	5.39429e+16	8.04923e+15
embryo_mut#AACTAGCTCCAGCACA-1	12137	4848	1641	0.150757	1	285592867756315	18013	16825	64876	30038	0.0126472	ExN_DL	9321	3606	0	0	-4.37683e+16	0.184677	-4.37683e+16	0.184677
embryo_mut#AGTAGGATCATTATGG-1	16563	7235	2200	0.219962	1	1.60041e+15	13347	24878	64693	26468	0.0170034	AP_RGC	16593	5235	0	0	530831698812585	7.87888e+15	530831698812585	7.87888e+15
embryo_mut#ACATCATCAATAACCT-1	5862	2605	1573	0.0973408	1	414640356460853	15880	12568	64680	36232	0.0121599	INP	2559	1443	0	0	-4.19951e+15	5.08708e+16	-4.19951e+15	5.08708e+16
embryo_mut#CATTGTAAGGACCTGC-1	7372	2859	1936	0.100985	1	4.51608e+15	17273	11719	64643	35651	0.0149746	ExN_DL	5350	2363	0	0	-4.3206e+15	2.10782e+16	-4.3206e+15	2.10782e+16
embryo_mut#TAACCAGGTGAGCACT-1	17118	8022	2315	0.244393	1	1.75282e+16	13673	23453	64562	27436	0.0179285	AP_RGC	8743	3904	0	0	4.07971e+15	7.93688e+15	4.07971e+15	7.93688e+15
embryo_mut#TGAGTGAAGGCCGGAA-1	13278	6283	2061	0.195949	1	2.18268e+16	14985	20183	64236	29068	0.0160424	AP_RGC	4098	2422	0	0	1.9695e+16	6.83003e+16	1.9695e+16	6.83003e+16
embryo_mut#GGGTTACGTTATAGCG-1	13.57	5126	1905	0.154336	1	2.27457e+15	16745	19594	64162	27823	0.0148452	ExN_L1	4411	2366	0	0	-6.45665e+15	-8.91937e+15	-6.45665e+15	-8.91937e+15
embryo_mut#GCTTTCATCTTAGTCT-1	13337	4398	1680	0.134097	1	2.38073e+15	18124	18948	64058	26986	0.0131131	ExN_DL	7372	2709	0	0	-5.54583e+15	-2.35568e+16	-5.54583e+15	-2.35568e+16
embryo_mut#GTTTACCGTCCAAGAC-1	13958	7218	2739	0.226815	1	1.72516e+16	14438	23432	63856	25986	0.0214467	Endothelium	4807	2568	0	0	-0.423379	-1.3529e+16	-0.423379	-1.3529e+16
embryo_mut#CCGCACACATAAGCAA-1	19.44	8433	1963	0.245616	1	1.54255e+16	13821	25054	63701	24826	0.0154079	AP_RGC	15680	5041	0	0	5.38481e+15	7.98582e+15	5.38481e+15	7.98582e+15
embryo_mut#GTTGTGAGTACAAAGA-1	12972	5981	1895	0.183886	1	2.02501e+16	14706	20993	63504	27805	0.0149203	INP	6207	3242	0	0	-0.0470039	6.5546e+15	-0.0470039	6.5546e+15
embryo_mut#CCCAAACCAGCACCAT-1	14696	6160	2048	0.192821	1	2.03942e+16	14534	20880	63463	28049	0.0161354	AP_RGC	6438	3251	0	0	2.02707e+15	5.95805e+15	2.02707e+15	5.95805e+15
embryo_mut#GACCGAACACCCTCAC-1	11.17	6267	2136	0.214524	1	1.79771e+16	14346	22680	63452	26426	0.0168316	Endothelium	6350	2957	0	0	6.4014e+16	-1.30424e+16	6.4014e+16	-1.30424e+16
embryo_mut#ATGAGCCGTTAGACCA-1	12444	5040	1934	0.153017	1	2.28435e+16	15965	19314	63434	28155	0.0152442	ExN_L1	9160	3845	0	0	-6.59754e+16	-944158389118911	-6.59754e+16	-944158389118911
embryo_mut#TGCACACCAGAGGGAG-1	12159	5213	1719	0.166482	1	1.58628e+16	13409	24456	63250	25385	0.0135889	AP_RGC	6031	3159	0	0	5.16574e+15	7.80733e+15	5.16574e+15	7.80733e+15
embryo_mut#GCTTTGTGTCCGTGAG-1	10545	3.85e+16	1642	0.128047	1	27959159086802	16988	16601	63016	29427	0.0130284	ExN_L1	3856	2153	0	0	-6.38488e+16	-8.81361e+15	-6.38488e+16	-8.81361e+15
embryo_mut#GAGGGAGCATTAGGTT-1	13707	6292	1742	0.190091	1	1.8059e+16	14024	22457	63012	26531	0.0138228	AP_RGC	7576	3561	0	0	4.58319e+16	7.22038e+15	4.58319e+16	7.22038e+15
embryo_mut#GGCTTAAGTCTATCGT-1	6298	1835	1992	0.0701963	1	4.38125e+15	16264	11709	63009	35036	0.0158073	AP_RGC	4388	2340	0	0	1.10268e+16	5.73899e+15	1.10268e+16	5.73899e+15
embryo_mut#CTAGCTTGTTTCCTCC-1	16925	7077	1838	0.203631	1	157150451887294	14048	24453	62881	24380	0.0146149	AP_RGC	7553	3230	0	0	3.72739e+15	8.37662e+15	3.72739e+15	8.37662e+15
embryo_mut#GACCTGCAGACACTTA-1	13411	5269	1848	0.167849	1	2.46733e+15	15498	18088	62717	29131	0.0147328	INP	12784	4513	0	0	-1.52235e+15	4.40295e+16	-1.52235e+15	4.40295e+16
embryo_mut#GGAGTGAGTGTGCAAC-1	14327	5390	1652	0.167128	1	2.69369e+16	16362	16911	62464	29191	0.0132236	INP	4410	2281	0	0	-2.78297e+16	5.21174e+15	-2.78297e+16	5.21174e+15
embryo_mut#ACCGGTTCAACGTGCT-1	12921	5605	1727	0.173787	1	2.22622e+15	14427	19357	62450	28666	0.0138271	Late_Prog	5506	2918	0	0	2.31992e+15	2.08131e+16	2.31992e+15	2.08131e+16
embryo_mut#CCAGGATGTGCATTAG-1	8359	3111	1847	0.108371	1	2.74827e+15	17258	16653	62420	28509	0.0147949	ExN_DL	3236	1651	0	0	-4.55589e+15	0.139697	-4.55589e+15	0.139697
embryo_mut#AGTTACTCAGTTAGCC-1	18273	8305	2062	0.239046	1	1.76066e+16	13478	22520	62170	26172	0.0165836	AP_RGC	10219	4046	0	0	5.41194e+15	7.94939e+15	5.41194e+15	7.94939e+15
embryo_mut#ACCCAACCATAAACCT-1	15117	6443	1850	0.200915	1	1.91897e+16	13806	21263	62066	26997	0.0149035	INP	5399	2702	0	0	-0.352827	6.14103e+15	-0.352827	6.14103e+15
embryo_mut#GGAACCACACAATGTT-1	11141	4321	1750	0.140571	1	3.98336e+15	17951	12438	61983	31594	0.0141168	ExN_DL	5261	2408	0	0	-4.69813e+15	-4.59541e+15	-4.69813e+15	-4.59541e+15
embryo_mut#TTAGCAATCGCAGGCT-1	12977	5138	1694	0.165592	1	2.34204e+15	15468	18524	61908	27916	0.0136816	INP	5664	2817	0	0	-1.74757e+16	6.5034e+15	-1.74757e+16	6.5034e+15
embryo_mut#TGGCGGTTCCGCAAAT-1	12387	4435	1862	0.143018	1	1.86082e+16	15099	21634	61891	25158	0.0150426	ExN_L1	7982	3560	0	0	-6.37252e+16	-881452204731704	-6.37252e+16	-881452204731704
embryo_mut#ACCTGGTCACCAACCG-1	12394	4882	1822	0.159528	1	2.45006e+16	16869	17913	61801	27019	0.0147409	ExN_DL	12404	4078	0	0	-4.26941e+16	-1.27796e+16	-4.26941e+16	-1.27796e+16
embryo_mut#TTCGTTAGTTGAGCCG-1	11552	4498	1801	0.146413	1	2.9493e+16	18219	15640	61767	27908	0.014579	ExN_DL	2600	1476	0	0	-4.1865e+15	2.02392e+15	-4.1865e+15	2.02392e+15
embryo_mut#TAGGCTAGTCAACAAT-1	15652	6197	1906	0.191132	1	2.20129e+15	15007	19286	61740	27447	0.0154357	AP_RGC	3273	2017	0	0	0.892056	5.75896e+15	0.892056	5.75896e+15
embryo_mut#TTAGCAATCTTGGATA-1	11.64	4444	1739	0.146417	1	2.76583e+15	17239	16377	61673	28057	0.0140986	ExN_DL	3752	1956	0	0	-4.12137e+15	0.0252796	-4.12137e+15	0.0252796
embryo_mut#AGGATGTCAGGCCATT-1	10377	4271	1805	0.153654	1	2.16871e+16	15807	19406	61492	26279	0.0146767	ExN_DL	14211	4670	0	0	-3.81857e+15	1.33636e+16	-3.81857e+15	1.33636e+16
embryo_mut#GGCGGTAAGGGACTAA-1	15221	6380	2130	0.20051	1	2.23603e+15	14389	18921	61229	27919	0.0173937	AP_RGC	5866	3071	0	0	1.72668e+16	6.00745e+15	1.72668e+16	6.00745e+15
embryo_mut#GATTCAATCGATTTAG-1	16825	7698	1895	0.251166	1	1.36831e+16	12600	25807	61119	22712	0.0155025	AP_RGC	24097	6275	0	0	4.8214e+15	6.32347e+15	4.8214e+15	6.32347e+15
embryo_mut#GGACTAAAGCGGATTT-1	15953	6034	2069	0.190105	1	1.85034e+16	13911	21402	61003	25690	0.0169582	AP_RGC	4279	2512	0	0	1.85704e+16	5.93477e+15	1.85704e+16	5.93477e+15
embryo_mut#AGCGGATAGCCGCTTT-1	12818	5185	1794	0.164101	1	245875	15501	17600	60874	27773	0.0147354	INP	3636	2048	0	0	-1.77174e+16	5.66007e+15	-1.77174e+16	5.66007e+15
embryo_mut#GCACGAACATTAGCGC-1	16.45	5948	1825	0.187062	1	1.89044e+16	14699	21048	60838	25091	0.0149988	AP_RGC	5887	3066	0	0	3.29632e+16	6.88803e+15	3.29632e+16	6.88803e+15
embryo_mut#GACATAGAGATGGACA-1	10727	3727	1582	0.127887	1	2.78694e+16	15991	16052	60788	28745	0.0130124	INP	3705	2131	0	0	-3.67915e+15	3.52832e+15	-3.67915e+15	3.52832e+15
embryo_mut#TTGGCGGGTACCGTAA-1	12.2	4744	2098	0.157843	1	2.03792e+16	13712	19964	60649	26973	0.0172962	AP_RGC	9828	4306	0	0	1.97576e+16	6.97826e+15	1.97576e+16	6.97826e+15
embryo_mut#CTATAACCATGCTATG-1	12788	5483	1751	0.175584	1	2.01894e+16	14906	20065	60575	25604	0.0144532	INP	6739	3229	0	0	-0.227514	6.35627e+15	-0.227514	6.35627e+15
embryo_mut#CGCGGATTCCTCACAC-1	11459	4427	1667	0.149368	1	2.9809e+16	17430	15182	60438	27826	0.013791	ExN_DL	13961	4670	0	0	-3.98072e+15	-0.0689583	-3.98072e+15	-0.0689583
embryo_mut#GCTGTACCACGAATCC-1	15527	5771	1700	0.185044	1	2.23569e+16	14796	18664	60391	26931	0.0140749	INP	7140	3321	0	0	-1.52171e+16	5.91781e+15	-1.52171e+16	5.91781e+15
embryo_mut#GTGTAACTCTTGACCC-1	16.44	6019	1875	0.188694	1	2.28726e+16	14713	18356	60341	27272	0.0155367	AP_RGC	4433	2465	0	0	0.0698223	6.04583e+15	0.0698223	6.04583e+15
embryo_mut#CAATGAACACAAACTT-1	14966	6069	1747	0.189469	1	1.82557e+16	14041	21326	60258	24891	0.014496	AP_RGC	6751	3360	0	0	3.01419e+15	761786959620713	3.01419e+15	761786959620713
embryo_mut#GAGGCAAGTCATGAGC-1	11202	4503	1643	0.151165	1	1.6376e+16	13103	22806	60153	24244	0.0136568	AP_RGC	2941	1915	0	0	3.56696e+15	803974221202134	3.56696e+15	803974221202134
embryo_mut#CAACTAGGTCTAACAG-1	18605	8.146e+15	2285	0.257199	1	1.90985e+16	12780	20611	59975	26584	0.0190496	AP_RGC	12923	4672	0	0	4.96621e+16	8.37516e+15	4.96621e+16	8.37516e+15
embryo_mut#CCCAACCGTTTAACCC-1	14.89	5399	1770	0.170263	1	2.0803e+15	14286	19378	59690	26026	0.0148266	INP	9294	3800	0	0	-0.144431	5.89427e+16	-0.144431	5.89427e+16
embryo_mut#TAAGTGCTCGGCTAGC-1	8351	2484	1744	0.0916197	1	4.0156e+15	17310	11860	59485	30315	0.0146592	ExN_DL	7040	2569	0	0	-4.74866e+15	-0.777325	-4.74866e+15	-0.777325
embryo_mut#TAATGCATCTAGCTAA-1	13038	5465	1784	0.182398	1	2.26576e+16	15456	18193	59414	25765	0.0150133	ExN_DL	7115	3124	0	0	-2.90129e+16	-4.38125e+15	-2.90129e+16	-4.38125e+15
embryo_mut#GCGCAAACAGCCTAAC-1	13234	5380	1768	0.175503	1	225843436282846	14914	18229	59398	26255	0.0148827	INP	8202	3418	0	0	-1.24865e+16	5.79128e+15	-1.24865e+16	5.79128e+15
embryo_mut#AATCTTGAGCATGTCG-1	14	5642	1699	0.182003	1	2.17728e+16	14609	18620	59161	25932	0.0143591	INP	3727	2167	0	0	-1.52088e+16	6.69774e+16	-1.52088e+16	6.69774e+16
embryo_mut#AGTCCTGAGAGAAGGG-1	14878	5913	2887	0.193387	1	2.5051e+16	14426	16765	58763	27572	0.0245648	AP_RGC	3549	2117	0	0	2.92591e+16	7.09885e+15	2.92591e+16	7.09885e+15
embryo_mut#TGGATTCAGTTCCTGC-1	14563	5420	1734	0.175781	1	2.59098e+16	15399	16361	58752	26992	0.0147569	INP	7404	3329	0	0	-3.37543e+16	5.30359e+15	-3.37543e+16	5.30359e+15
embryo_mut#ACGGTTAGTGCATTTC-1	9068	3091	2235	0.109189	1	3.00757e+16	14100	14659	58747	29988	0.0190222	ExN_DL	15478	5049	0	0	-4.1733e+15	-4.97264e+15	-4.1733e+15	-4.97264e+15
embryo_mut#CATAGGTTCGTGCTTC-1	10287	4104	1851	0.147671	1	3.64255e+16	16883	12645	58705	29177	0.0157653	ExN_DL	2962	1647	0	0	-4.69476e+15	1.04417e+16	-4.69476e+15	1.04417e+16
embryo_mut#GCTTTATTCCTCGATC-1	14361	5461	1697	0.174451	1	1.97754e+16	13964	19682	58604	24958	0.0144785	INP	9420	3825	0	0	-1.07718e+16	6.21401e+16	-1.07718e+16	6.21401e+16
embryo_mut#TCAGGTTAGTTATCTC-1	16666	7718	2000	0.25345	1	1.5713e+16	12136	22687	58335	23512	0.0171424	AP_RGC	8291	3770	0	0	2.64275e+16	6.62e+15	2.64275e+16	6.62e+15
embryo_mut#GAACCAGCAGCAAGTG-1	17143	6.588e+15	1798	0.20809	1	2.54113e+16	14368	16473	58333	27492	0.0154115	INP	4847	2425	0	0	-2.74483e+16	5.29878e+15	-2.74483e+16	5.29878e+15
embryo_mut#TTGCTTAGTGGTTATG-1	16262	6184	1910	0.201247	1	1.93208e+16	13672	19862	58237	24703	0.0163985	AP_RGC	7111	3462	0	0	2.07839e+16	6.23708e+16	2.07839e+16	6.23708e+16
embryo_mut#GCTTGTTGTGTGAGAG-1	12791	4599	1636	0.159591	1	1.82031e+15	14487	20630	58183	23066	0.0140591	ExN_DL	11893	4584	0	0	-5.01783e+15	-3.22929e+16	-5.01783e+15	-3.22929e+16
embryo_mut#TGGAACAAGTCATGCG-1	14676	4899	1722	0.169589	1	2.7399e+16	15715	15494	57946	26737	0.0148587	ExN_DL	7162	3172	0	0	-3.9687e+16	2.70151e+15	-3.9687e+16	2.70151e+15
embryo_mut#TTATGACCAGAAATTG-1	14069	5357	1626	0.185581	1	1.96824e+16	13601	19519	57937	24817	0.0140325	AP_RGC	7399	3696	0	0	3.11559e+16	7.43657e+15	3.11559e+16	7.43657e+15
embryo_mut#TCTTAGCGTTTGCAGA-1	13812	5001	1690	0.175324	1	1.8136e+15	13644	20569	57873	23660	0.0146009	AP_RGC	5310	2978	0	0	2.24157e+16	7.13755e+16	2.24157e+16	7.13755e+16
embryo_mut#GAGGTGAGTATTGTGG-1	12093	3.762e+16	1718	0.132337	1	3.74573e+15	17705	12184	57822	27933	0.0148559	ExN_DL	3101	1674	0	0	-4.79852e+16	-1.00455e+16	-4.79852e+16	-1.00455e+16
embryo_mut#CTCTGTTCATGAGTTT-1	13061	4518	1759	0.147316	1	2.66217e+16	15872	15786	57811	26153	0.0152134	INP	8220	3445	0	0	-1.19519e+16	4.96851e+15	-1.19519e+16	4.96851e+15
embryo_mut#CCTAAAGGTGAACAAA-1	14133	4582	1627	0.155447	1	2.22604e+16	15374	17917	57801	24510	0.0140742	ExN_DL	8414	3667	0	0	-4.01521e+16	-1.36836e+16	-4.01521e+16	-1.36836e+16
embryo_mut#AGCCGCTAGGTCCGTA-1	15162	6608	1816	0.212256	1	1.87412e+16	13482	20091	57744	24171	0.0157246	INP	2243	1506	0	0	-0.804199	6.25077e+16	-0.804199	6.25077e+16
embryo_mut#GTCTAGCCATGGCCTG-1	15074	5793	1728	0.194873	1	2.29258e+15	14164	17510	57653	25979	0.0149862	INP	6306	3026	0	0	-2.20662e+15	6.26812e+15	-2.20662e+15	6.26812e+15
embryo_mut#GTACTAATCGAAGTAG-1	14902	5125	1549	0.173981	1	2.17732e+16	14202	18137	57627	25288	0.0134399	INP	7491	3296	0	0	-3.41554e+16	4.91571e+15	-3.41554e+16	4.91571e+15
embryo_mut#CAGGTCCAGGGATGCG-1	14725	5919	1712	0.195563	1	1.94627e+16	13270	19559	57626	24797	0.0148544	AP_RGC	4628	2663	0	0	1.98324e+16	6.80439e+15	1.98324e+16	6.80439e+15
embryo_mut#GCGTGCTAGAATCGCT-1	12376	4525	1724	0.156377	1	2.83552e+15	16061	15017	57598	26520	0.0149658	ExN_DL	6898	2747	0	0	-4.64761e+15	1.21848e+15	-4.64761e+15	1.21848e+15
embryo_mut#GAGCGATAGCATTTCT-1	14461	4411	1589	0.148936	1	2.61458e+16	15567	15923	57555	26065	0.0138042	ExN_DL	8758	3612	0	0	-4.38968e+15	-0.459604	-4.38968e+15	-0.459604
embryo_mut#TCCTTGCAGTAACCAC-1	14005	5856	1642	0.190229	1	2.11261e+16	14606	18489	57549	24454	0.0142661	INP	7981	3428	0	0	-3.37221e+15	5.35692e+15	-3.37221e+15	5.35692e+15
embryo_mut#TAGCCTCTCGTAATCA-1	11791	4299	1612	0.149006	1	2.59405e+16	15437	16012	57548	26099	0.0140057	ExN_DL	7878	3233	0	0	-4.56012e+15	0.225634	-4.56012e+15	0.225634
embryo_mut#ACATAGCTCGTTATAG-1	15781	6033	1903	0.199568	1	1.74971e+15	11642	20880	57414	24892	0.0165726	AP_RGC	3074	2008	0	0	3.00874e+16	7.89e+15	3.00874e+16	7.89e+15
embryo_mut#GAGGCTTGTCAAACTG-1	14.42	5032	1707	0.169988	1	2.51708e+16	14928	16309	57360	26123	0.0148797	INP	5538	2757	0	0	-2.50074e+16	5.84586e+15	-2.50074e+16	5.84586e+15
embryo_mut#AATCATCCACCTATAG-1	15443	5779	1695	0.191869	1	1.84682e+16	12553	20133	57315	24629	0.0147867	AP_RGC	7119	3389	0	0	1.89623e+16	6.21867e+15	1.89623e+16	6.21867e+15
embryo_mut#TAGGCTTAGACTAAGG-1	15867	5625	1704	0.188641	1	2.07292e+15	13779	18650	57310	24881	0.0148665	AP_RGC	4753	2663	0	0	0.804949	5.89125e+16	0.804949	5.89125e+16
embryo_mut#GGTCAATTCGGTTCCT-1	11529	4483	1606	0.159782	1	3.16233e+16	14352	13725	57128	29051	0.0140562	INP	5692	2745	0	0	-3.9758e+15	5.31539e+15	-3.9758e+15	5.31539e+15
embryo_mut#CAGGTTTAGGACACTT-1	12.81	4690	1746	0.171466	1	2.27674e+16	15009	17381	56953	24563	0.0153284	ExN_DL	22517	6518	0	0	-4.55275e+15	-2.35657e+16	-4.55275e+15	-2.35657e+16
embryo_mut#GGAACCACAGCATGGA-1	14645	5118	1612	0.174983	1	2.61741e+15	14720	15701	56797	26376	0.0141909	INP	2637	1640	0	0	-4.45527e+15	4.5824e+15	-4.45527e+15	4.5824e+15
embryo_mut#CAAACAACAGAGGCTA-1	15006	5600	1763	0.188688	1	2.1972e+15	13677	17759	56779	25343	0.0155251	AP_RGC	8089	3735	0	0	2.58053e+15	7.12517e+16	2.58053e+15	7.12517e+16
embryo_mut#CTCATGACAAGCTTAT-1	14636	5573	1729	0.187861	1	2.12114e+16	13680	18161	56683	24842	0.0152515	INP	9322	3905	0	0	-0.725664	6.22819e+15	-0.725664	6.22819e+15
embryo_mut#ACCCGGTAGTGAACGA-1	12959	4928	2362	0.177386	1	3.53293e+16	16093	12482	56580	28005	0.0208731	ExN_DL	5748	2494	0	0	-450699587427039	1.35342e+16	-450699587427039	1.35342e+16
embryo_mut#AGCCAGTGTCAACAAT-1	13471	4687	1637	0.166182	1	251291627762216	15439	16065	56435	24931	0.0145034	ExN_DL	9490	3919	0	0	-3.51489e+15	0.806191	-3.51489e+15	0.806191
embryo_mut#TAGTAGGAGTTAGACC-1	13568	4995	1685	0.17279	1	1.79115e+16	12498	20206	56398	23694	0.0149385	INP	7029	3323	0	0	-0.580002	6.17564e+16	-0.580002	6.17564e+16
embryo_mut#TCTAGCCTCCAGCACA-1	6581	1.715e+16	1697	0.0700942	1	2.548e+15	14080	15887	56367	26400	0.0150531	ExN_UL	19514	5174	0	0	-5.52651e+15	-0.940976	-5.52651e+15	-0.940976
embryo_mut#CTGTAACAGACACTTA-1	13437	5388	1940	0.194138	1	1.90856e+16	13692	19378	56362	23292	0.0172102	AP_RGC	10430	4230	0	0	5.17692e+15	6.00055e+15	5.17692e+15	6.00055e+15
embryo_mut#CGTAATGGTTGTTGGA-1	15715	6087	1596	0.203356	1	1.98221e+16	12891	18887	56325	24547	0.0141678	AP_RGC	5463	2924	0	0	1.14373e+16	64526631638646	1.14373e+16	64526631638646
embryo_mut#ATGAAGTAGTTTGCGG-1	15205	5275	1749	0.176265	1	2.019e+15	12546	18635	56259	25078	0.0155442	INP	5184	2654	0	0	-1.73427e+16	6.13587e+15	-1.73427e+16	6.13587e+15
embryo_mut#ATCAGGTTCCTTGCAC-1	13061	4518	1567	0.161053	1	262806768276931	15199	15484	56177	25494	0.013947	ExN_DL	15310	4866	0	0	-3.23714e+16	1.87017e+15	-3.23714e+16	1.87017e+15
embryo_mut#TAATTGCCATAAGTTC-1	13813	5741	2161	0.198109	1	1.67599e+16	10988	20987	56161	24186	0.0192393	AP_RGC	6340	3074	0	0	3.69569e+15	8.66823e+15	3.69569e+15	8.66823e+15
embryo_mut#TAGTACGGTGCTCCAC-1	14409	5130	1677	0.173576	1	2.27027e+16	14408	17061	55794	24325	0.0150285	INP	3964	2071	0	0	-4.35425e+15	4.26976e+15	-4.35425e+15	4.26976e+15
embryo_mut#TATAGGTGTAATCGCA-1	12.9	5029	1714	0.174285	1	2.10217e+16	12910	17940	55653	24803	0.015399	INP	9348	4068	0	0	0.106176	6.23258e+15	0.106176	6.23258e+15
embryo_mut#CGCAATGTCCTAAATG-1	15995	5016	1497	0.169867	1	2.24403e+16	13936	17080	55408	24392	0.0135089	ExN_UL	3733	1846	0	0	-695617218576331	3.82758e+16	-695617218576331	3.82758e+16
embryo_mut#GACCTAAGTAGGTTGC-1	13.38	4311	1738	0.155434	1	2.67438e+15	15658	15079	55406	24669	0.0156842	ExN_DL	11656	4134	0	0	-4.49524e+15	-0.653619	-4.49524e+15	-0.653619
embryo_mut#GTACAATGTGTCCTGC-1	13189	4156	1621	0.151728	1	2.70114e+16	15581	14960	55369	24828	0.0146382	ExN_DL	4974	2246	0	0	-3.98894e+15	0.911604	-3.98894e+15	0.911604
embryo_mut#GTGAATCTCTGCAAGT-1	10678	5549	1997	0.231015	1	1.32152e+16	10876	23812	55280	20592	0.0180626	Endothelium	14558	4642	0	0	6.40401e+15	-1.29727e+16	6.40401e+15	-1.29727e+16
embryo_mut#CTTCACTCAAGTAAGC-1	12159	4427	1622	0.159989	1	2.6298e+16	13184	15224	55260	26852	0.0146761	INP	7686	3257	0	0	-1.82606e+15	5.80579e+15	-1.82606e+15	5.80579e+15
embryo_mut#GCAGCAACACGAATTT-1	17236	5919	1905	0.200203	1	2.00435e+16	13245	18393	55259	23621	0.017237	AP_RGC	5002	2825	0	0	3.35547e+16	7.93437e+15	3.35547e+16	7.93437e+15
embryo_mut#TATGCATCAAGCTACC-1	15375	6.716e+15	2108	0.243577	1	1.53677e+16	10592	21773	55233	22868	0.0190828	AP_RGC	16034	4979	0	0	3.59517e+15	8.69204e+15	3.59517e+15	8.69204e+15
embryo_mut#CGATTATCAGGCAAGC-1	14073	5060	1743	0.172728	1	2.22532e+16	13895	17118	55211	24198	0.0157849	INP	5444	2641	0	0	-1.64928e+16	5.77415e+15	-1.64928e+16	5.77415e+15
embryo_mut#AGCTCATAGATTGAGG-1	15027	4978	1698	0.171861	1	2.23698e+16	13792	17048	55184	24344	0.0153849	INP	5354	2711	0	0	-1.08802e+16	6.14033e+15	-1.08802e+16	6.14033e+15
embryo_mut#TGTGCTGAGGATCACT-1	21258	7590	1915	0.249582	1	2.05116e+16	12371	18041	55046	24634	0.0173945	Late_Prog	5839	2990	0	0	3.67697e+15	1.95773e+16	3.67697e+15	1.95773e+16
embryo_mut#AGGCAGGTCCGTCCAT-1	15205	4392	1516	0.157903	1	1.69477e+15	13688	20319	54755	20748	0.0138435	ExN_DL	8515	3540	0	0	-4.80433e+15	-0.86414	-4.80433e+15	-0.86414
embryo_mut#TTATCCTAGCATCCAG-1	11568	4177	1683	0.151394	1	3.01292e+15	13056	13624	54672	27992	0.0153918	Late_Prog	3384	2029	0	0	1.47717e+15	5.11131e+15	1.47717e+15	5.11131e+15
embryo_mut#GAACACAAGGACACTT-1	14507	4967	1552	0.169731	1	2.41745e+15	14242	15978	54604	24384	0.0142114	INP	5329	2485	0	0	-3.90453e+16	5.45442e+15	-3.90453e+16	5.45442e+15
embryo_mut#TGTGTTAAGGACCTGC-1	14872	5182	1634	0.18105	1	207971096308005	12748	17714	54554	24092	0.014976	AP_RGC	3049	2059	0	0	1.68629e+16	661913798304795	1.68629e+16	661913798304795
embryo_mut#AGAGGAACATTGCGAC-1	13146	4979	1626	0.174908	1	2.35491e+15	14330	16221	54420	23869	0.0149394	INP	6243	2963	0	0	-3.00506e+16	5.39447e+15	-3.00506e+16	5.39447e+15
embryo_mut#ATATGGTGTTTGCAGA-1	12747	4551	1676	0.161617	1	2.5633e+16	13664	15246	54326	25416	0.0154254	INP	4603	2644	0	0	-0.771846	620226262065171	-0.771846	620226262065171
embryo_mut#CGTCATTGTGCGCAAT-1	14697	5574	1616	0.196598	1	2.05185e+16	12434	17782	54268	24052	0.0148891	AP_RGC	5880	3062	0	0	2.011e+16	7.35477e+15	2.011e+16	7.35477e+15
embryo_mut#CCTTCAGGTCAACAAT-1	16.72	5767	1558	0.195073	1	2.08885e+16	13439	17557	54231	23235	0.0143645	INP	5795	2887	0	0	-2.91691e+16	6.3343e+15	-2.91691e+16	6.3343e+15
embryo_mut#TGTTAGCAGGACCTCA-1	10401	3141	2118	0.124056	1	3.54762e+15	15120	11908	54153	27125	0.0195557	ExN_DL	6266	2515	0	0	-4.10167e+15	0.33579	-4.10167e+15	0.33579
embryo_mut#CCCTGTTAGGTTAGCT-1	14571	4827	1570	0.171413	1	2.14901e+16	13455	17194	54144	23495	0.0144984	INP	8579	3439	0	0	-1.54589e+16	5.90402e+15	-1.54589e+16	5.90402e+15
embryo_mut#CACCTGTTCGCATTAA-1	13091	4806	1506	0.172035	1	2.08543e+16	13177	17547	54140	23416	0.0139084	AP_RGC	4878	2551	0	0	1.90499e+16	5.81411e+15	1.90499e+16	5.81411e+15
embryo_mut#CTAGCTTGTTTAGTCC-1	19068	8156	2578	0.28501	1	1.65419e+16	10691	20361	54042	22990	0.0238518	AP_RGC	17258	5403	0	0	4.22241e+15	8.14286e+15	4.22241e+15	8.14286e+15
embryo_mut#CTGGTTACACTTCACT-1	15038	5407	1598	0.191254	1	2.02423e+16	12645	17667	53429	23117	0.0149544	INP	12458	4483	0	0	-1.95745e+16	5.81356e+15	-1.95745e+16	5.81356e+15
embryo_mut#CACAAGCGTACTTCAC-1	13628	5079	1606	0.184344	1	2.26931e+15	12991	16323	53365	24051	0.0150473	INP	6265	2873	0	0	-1.80637e+16	6.55075e+15	-1.80637e+16	6.55075e+15
embryo_mut#TTCGCAACAAGGGTTG-1	13948	4663	1420	0.171069	1	2.42647e+15	14033	15558	53309	23718	0.0133186	INP	6779	2932	0	0	-3.46725e+16	4.97438e+15	-3.46725e+16	4.97438e+15
embryo_mut#GGACATAAGATAGACG-1	19059	6593	1575	0.227135	1	1.53199e+16	10955	21051	53301	21295	0.0147746	AP_RGC	7508	3509	0	0	3.15162e+16	8.58997e+15	3.15162e+16	8.58997e+15
embryo_mut#TGGTCATAGCTATATG-1	13251	4584	1633	0.171089	1	2.66447e+16	14398	14541	53285	24346	0.0153233	ExN_DL	6562	2909	0	0	-417602081857581	2.27616e+16	-417602081857581	2.27616e+16
embryo_mut#TCGGTTACAACACCTA-1	14898	4800	1543	0.176637	1	1.97641e+16	12833	17887	53239	22519	0.0144913	AP_RGC	10119	4078	0	0	2.46001e+15	5.68662e+15	2.46001e+15	5.68662e+15
embryo_mut#ATGCAAACATGTCAAT-1	15.98	5907	1611	0.20973	1	1.8507e+16	11959	18600	53023	22464	0.0151915	AP_RGC	4798	2556	0	0	0.763579	5.85326e+15	0.763579	5.85326e+15
embryo_mut#GTAAGCAAGCATGTCG-1	20.96	6912	1726	0.232412	1	1.71052e+16	11978	19518	52904	21408	0.0163126	AP_RGC	5118	2731	0	0	5.37712e+15	7.79333e+15	5.37712e+15	7.79333e+15
embryo_mut#GCCTTTATCCAGGTTG-1	16525	5224	1496	0.18562	1	2.13858e+16	12981	16850	52885	23054	0.0141439	INP	6140	2998	0	0	-1.8465e+16	6.17104e+15	-1.8465e+16	6.17104e+15
embryo_mut#AAACATGCACTAGGTC-1	13791	4896	1468	0.174965	1	2.10314e+16	12962	17035	52862	22865	0.0138852	INP	6471	3159	0	0	-0.0787936	6.32203e+15	-0.0787936	6.32203e+15
embryo_mut#GGCGTTATCAACCAAC-1	9459	3.449e+16	1590	0.138001	1	2.7039e+15	11884	14272	52862	26706	0.0150392	AP_RGC	2073	1376	0	0	2.12097e+15	7.25951e+15	2.12097e+15	7.25951e+15
embryo_mut#GTACAATGTAGCTGGT-1	15033	5686	1507	0.204633	1	1.87654e+16	12084	18362	52819	22373	0.0142657	INP	5494	2854	0	0	-0.637139	6.58762e+15	-0.637139	6.58762e+15
embryo_mut#GAGAACCAGAGAGGAG-1	13188	4289	1453	0.161087	1	2.48418e+16	14478	15141	52754	23135	0.0137715	ExN_DL	7632	3268	0	0	-3.93565e+16	0.975523	-3.93565e+16	0.975523
embryo_mut#GATAACGAGCATCCAG-1	14159	4476	1449	0.164324	1	2.6503e+15	13848	14444	52725	24433	0.0137411	INP	2128	1376	0	0	-5.09269e+15	5.44149e+15	-5.09269e+15	5.44149e+15
embryo_mut#ATGTTGTCAATTGACT-1	10948	3721	1585	0.149905	1	2.01735e+15	13359	17469	52710	21882	0.0150351	ExN_DL	13354	4394	0	0	-4.74878e+15	-0.643636	-4.74878e+15	-0.643636
embryo_mut#TTACGTTTCATGCATA-1	13631	4495	1795	0.17204	1	2.28701e+16	13846	16024	52671	22801	0.0170397	ExN_DL	18530	5162	0	0	-4.43356e+16	-1.33892e+16	-4.43356e+16	-1.33892e+16
embryo_mut#TTGTCAAAGCACGATT-1	15646	5199	1684	0.187528	1	2.06485e+16	12369	17178	52648	23101	0.015993	INP	7027	3168	0	0	-3.40622e+16	4.60648e+15	-3.40622e+16	4.60648e+15
embryo_mut#GTACACCCATTGTCCT-1	15533	5083	1702	0.186538	1	2.45848e+15	13905	15172	52472	23395	0.0162182	ExN_DL	9520	3835	0	0	-4.82666e+16	-3.12833e+16	-4.82666e+16	-3.12833e+16
embryo_mut#GGCTGTCAGGAACCGG-1	16139	5526	1596	0.201117	1	2.09583e+15	12515	16946	52462	23001	0.015211	AP_RGC	4445	2565	0	0	1.32271e+16	6.64188e+15	1.32271e+16	6.64188e+15
embryo_mut#GATTATGTCGAGGAAC-1	16335	5032	1424	0.183509	1	2.119e+16	13148	16790	52368	22430	0.0135961	ExN_L1	7652	3341	0	0	-6.59406e+15	-9.53324e+15	-6.59406e+15	-9.53324e+15
embryo_mut#TTACACCGTCACCAAA-1	11587	4178	1708	0.163715	1	2.36123e+16	12459	15572	52341	24310	0.0163161	AP_RGC	4254	2508	0	0	6.08732e+15	2.96917e+16	6.08732e+15	2.96917e+16
embryo_mut#CACATTAAGTCCTTCA-1	13537	4136	1587	0.162218	1	2.95872e+15	15343	13202	52263	23718	0.0151828	ExN_DL	15557	4640	0	0	-4.98554e+15	-1.78091e+16	-4.98554e+15	-1.78091e+16
embryo_mut#TTATAGCCAGGACCAA-1	14339	3990	1572	0.151844	1	3.10976e+16	15856	12673	52083	23554	0.0150913	ExN_DL	9605	3393	0	0	-5.25085e+16	-2.1119e+15	-5.25085e+16	-2.1119e+15
embryo_mut#CGTGAGGAGGCCATCA-1	14479	4877	1585	0.182043	1	2.13439e+15	12807	16616	52081	22658	0.0152167	AP_RGC	5179	2904	0	0	0.958463	6.50875e+15	0.958463	6.50875e+15
embryo_mut#AGTTGGCGTTTAAAGC-1	13189	4469	1554	0.165676	1	2.75314e+15	14677	13858	52011	23476	0.0149391	ExN_DL	7969	3610	0	0	-3.50629e+16	2.57345e+15	-3.50629e+16	2.57345e+15
embryo_mut#GGTAACCGTTTAACCC-1	12064	3820	1346	0.148748	1	3.0074e+16	14386	12977	52004	24641	0.0129413	INP	6876	3211	0	0	-3.50663e+15	3.43582e+15	-3.50663e+15	3.43582e+15
embryo_mut#ATGATGGAGATGCCTG-1	15614	5488	1652	0.209195	1	1.80082e+16	11383	18436	51636	21817	0.0159966	AP_RGC	11026	4447	0	0	2.84243e+15	7.09596e+15	2.84243e+15	7.09596e+15
embryo_mut#TTATGACCACAGCCTG-1	15556	5177	1613	0.191968	1	2.01251e+16	11978	17106	51532	22448	0.0156505	INP	8627	3639	0	0	-1.05921e+15	6.19735e+15	-1.05921e+15	6.19735e+15
embryo_mut#TTTAGCTTCGATCAGT-1	17203	4778	1592	0.173907	1	1.63432e+16	12230	19487	51335	19618	0.015506	INP	4100	2175	0	0	-0.961018	4.80578e+15	-0.961018	4.80578e+15
embryo_mut#TGCTGGATCATTGTCT-1	14936	4571	1523	0.170632	1	236734693877551	13616	15239	51315	22460	0.0148397	ExN_DL	9351	3522	0	0	-4.16113e+15	1.30111e+15	-4.16113e+15	1.30111e+15
embryo_mut#ACCTTGCTCATGTCAA-1	17058	4669	1548	0.170904	1	2.37775e+15	14059	15174	51254	22021	0.0151013	INP	2851	1693	0	0	-4.40242e+15	3.15818e+16	-4.40242e+15	3.15818e+16
embryo_mut#CAAGGGAGTTACAAAC-1	14.12	4371	1415	0.165065	1	2.02607e+16	13395	16917	51192	20880	0.0138205	ExN_L1	9135	3881	0	0	-667506809793372	-1.03313e+16	-667506809793372	-1.03313e+16
embryo_mut#TTGCTTAGTCAGTAAT-1	15026	5160	1617	0.18624	1	2.23295e+15	12542	15832	51184	22810	0.015796	INP	3203	1997	0	0	-0.274635	6.60659e+15	-0.274635	6.60659e+15
embryo_mut#CTAGGCGGTATTCGTC-1	15557	5405	1765	0.198557	1	2.1902e+16	11821	16015	51091	23255	0.0172731	AP_RGC	7879	3769	0	0	261107520498376	7.29435e+16	261107520498376	7.29435e+16
embryo_mut#TCCTCACAGCTAAAGG-1	14734	6548	1808	0.251901	1	1.53563e+16	9948	20122	51022	20952	0.0177178	AP_RGC	9695	3954	0	0	3.15152e+16	855323861094712	3.15152e+16	855323861094712
embryo_mut#CTTGCATGTCAAGTGC-1	15939	5546	1472	0.207931	1	1.67907e+16	10799	19032	50988	21157	0.0144348	AP_RGC	7753	3446	0	0	1.27001e+16	6.20382e+16	1.27001e+16	6.20382e+16
embryo_mut#GTTTGTCGTAGGATCC-1	16201	5228	1480	0.192298	1	1.79913e+16	12442	18201	50947	20304	0.0145249	AP_RGC	6538	3136	0	0	2.375e+15	5.72411e+15	2.375e+15	5.72411e+15
embryo_mut#GTGCATTAGATGGACA-1	11094	3.496e+16	1506	0.150852	1	2.5547e+15	14374	14323	50914	22217	0.0147896	ExN_DL	14822	4779	0	0	-4.92405e+15	-2.44044e+15	-4.92405e+15	-2.44044e+15
embryo_mut#TCTTCAAGTGTTTGCT-1	14329	4660	1559	0.185285	1	2.35826e+16	13506	15151	50881	22224	0.0153201	ExN_DL	11714	4267	0	0	-4.20679e+15	1.52392e+16	-4.20679e+15	1.52392e+16
embryo_mut#CCAGCCTGTCCGGTTC-1	16348	5424	1527	0.205216	1	1.81545e+16	11340	18071	50878	21467	0.0150065	AP_RGC	15006	5130	0	0	1.88148e+15	6.14289e+15	1.88148e+15	6.14289e+15
embryo_mut#GACCTCAAGTAACGGA-1	17076	5950	1597	0.220497	1	1.64001e+16	11067	19223	50749	20459	0.0157343	AP_RGC	9395	4070	0	0	2.09977e+16	6.80426e+15	2.09977e+16	6.80426e+15
embryo_mut#CTTGTTCCAATGAATG-1	11697	4330	1621	0.168824	1	2.0944e+15	12273	16356	50612	21983	0.016014	AP_RGC	2856	1862	0	0	1.91905e+16	6.44927e+15	1.91905e+16	6.44927e+15
embryo_mut#GTATGTTCACAAAGGT-1	14193	4917	1519	0.18348	1	226665805785124	12713	15488	50594	22393	0.0150117	INP	6965	3126	0	0	-3.6055e+16	525605318995713	-3.6055e+16	525605318995713
embryo_mut#TCACTGACAACTGGGA-1	12102	3392	1393	0.128785	1	2.57434e+16	13120	14138	50534	23276	0.0137828	ExN_DL	5765	2787	0	0	-477315970025916	1.84148e+15	-477315970025916	1.84148e+15
embryo_mut#CGCCTCATCTATCGCC-1	14532	5027	1474	0.191626	1	2.18165e+16	12159	15877	50515	22479	0.0145897	AP_RGC	6955	3286	0	0	1.24037e+16	5.92458e+16	1.24037e+16	5.92458e+16
embryo_mut#ACAGGAATCTTTGTAC-1	16.24	5585	1505	0.211601	1	2.22534e+16	12167	15656	50496	22673	0.0149022	INP	5688	2712	0	0	-3.37583e+16	5.65026e+15	-3.37583e+16	5.65026e+15
embryo_mut#GTGTGCGGTTAGAGGG-1	15877	6214	1866	0.24436	1	1.70412e+16	10171	18653	50440	21616	0.0184972	AP_RGC	7928	3624	0	0	4.25397e+15	8.36974e+15	4.25397e+15	8.36974e+15
embryo_mut#AGGTGAATCCTTGAGG-1	17.6	5884	1522	0.227977	1	1.4177e+16	10151	20838	50380	19391	0.0151052	AP_RGC	5470	2923	0	0	3.93795e+15	842176888438462	3.93795e+15	842176888438462
embryo_mut#GGTCCGTAGTGAGCGG-1	14859	4172	1518	0.159259	1	2.42179e+15	14036	14716	50355	21603	0.015073	ExN_DL	3954	2164	0	0	-4.1694e+15	0.849123	-4.1694e+15	0.849123
embryo_mut#CCATAAATCAAGCGCC-1	10299	2819	1468	0.114295	1	3.27112e+16	13523	11788	50348	25037	0.0145785	ExN_L1	3312	1818	0	0	-6.47341e+15	-9.60575e+15	-6.47341e+15	-9.60575e+15
embryo_mut#GGTATTTCAGTCTATG-1	14547	5157	1630	0.192036	1	1.94143e+16	11290	17075	50225	21860	0.016227	INP	5963	2970	0	0	-1.30879e+16	5.65214e+16	-1.30879e+16	5.65214e+16
embryo_mut#AAGCCTCCAGTAAGTA-1	13298	4298	1446	0.167408	1	2.27814e+16	12587	15291	50126	22248	0.0144237	INP	2195	1375	0	0	-5.11854e+15	5.06036e+15	-5.11854e+15	5.06036e+15
embryo_mut#TACGGATTCCCTCAAC-1	11039	3646	1539	0.155434	1	2.91533e+15	14430	12779	50034	22825	0.0153795	ExN_DL	6703	2942	0	0	-497220058999915	-1.59225e+16	-497220058999915	-1.59225e+16
embryo_mut#TGCTAACAGTTAGGCT-1	16.46	5270	1694	0.196542	1	1.94152e+16	11760	16997	49997	21240	0.016941	AP_RGC	8270	3816	0	0	2.42991e+16	5.85355e+15	2.42991e+16	5.85355e+15
embryo_mut#AGATGCTTCCTTGTTG-1	13941	4576	1790	0.177667	1	222215055150616	12198	15503	49953	22252	0.0179168	AP_RGC	9338	4034	0	0	2.11592e+16	6.96584e+15	2.11592e+16	6.96584e+15
embryo_mut#GCTGGTTCAGCAAGTG-1	13273	5141	1906	0.200298	1	2.18459e+16	12379	15678	49928	21871	0.0190875	Astro	8577	3664	0	0	6.04851e+15	60485522553563	6.04851e+15	60485522553563
embryo_mut#GCCCATAAGGTAGCTT-1	16.35	4987	1398	0.18828	1	2.22919e+15	12547	15450	49891	21894	0.0140105	INP	8243	3400	0	0	-287304778657813	5.70223e+15	-287304778657813	5.70223e+15
embryo_mut#CGAAGCGAGGGTCTAT-1	16548	5925	2053	0.223109	1	2.48563e+16	12400	14299	49841	23142	0.0205955	Astro	3828	2104	0	0	8.39342e+15	2.96542e+15	8.39342e+15	2.96542e+15
embryo_mut#AGTGTGGCATAGCGGA-1	12083	4381	1622	0.175012	1	2.34281e+16	11820	14871	49711	23020	0.0163143	AP_RGC	4699	2577	0	0	1.31893e+16	6.25169e+15	1.31893e+16	6.25169e+15
embryo_mut#GACCTAGTCTGCAAAC-1	14447	5530	1482	0.219743	1	1.72715e+15	10782	18127	49435	20526	0.0149894	INP	6090	2817	0	0	-1.99667e+16	5.73492e+15	-1.99667e+16	5.73492e+15
embryo_mut#GCTTGACCAATGAATG-1	12442	4480	1472	0.181128	1	2.17187e+16	11988	15541	49294	21765	0.0149308	INP	6038	2898	0	0	-0.170626	6.60173e+15	-0.170626	6.60173e+15
embryo_mut#CGAGGCAAGTGCACGC-1	11068	3622	1593	0.151176	1	2.79963e+16	11857	12921	49095	24317	0.0162236	INP	7175	3112	0	0	-3.82739e+15	3.94571e+16	-3.82739e+15	3.94571e+16
embryo_mut#ACAGTATGTTGTTGTC-1	14081	6222	1912	0.282665	1	1.20797e+15	10080	22229	49081	16772	0.019478	Endothelium	7119	3183	0	0	6.14808e+15	-1.24705e+16	6.14808e+15	-1.24705e+16
embryo_mut#GCGCAAACACGAATCC-1	15659	4792	1502	0.182418	1	2.11383e+16	11505	15760	49074	21809	0.0153034	AP_RGC	3926	2228	0	0	1.94802e+16	5.70833e+15	1.94802e+16	5.70833e+15
embryo_mut#CTATGATCACATTAAC-1	13038	4846	2324	0.197738	1	3.26235e+16	14565	11462	48855	22828	0.0237847	ExN_DL	26312	6418	0	0	-4.47774e+15	-1.83341e+16	-4.47774e+15	-1.83341e+16
embryo_mut#GGAACCTGTCATGCCC-1	15917	5731	1600	0.217277	1	2.16482e+16	11727	15423	48811	21661	0.0163897	AP_RGC	3805	2210	0	0	1.84878e+16	5.64869e+15	1.84878e+16	5.64869e+15
embryo_mut#CAAGCTAGTGATTTGG-1	14.47	5517	1506	0.220271	1	1.68264e+16	10355	18194	48808	20259	0.0154278	AP_RGC	7696	3399	0	0	2.22545e+16	5.59613e+15	2.22545e+16	5.59613e+15
embryo_mut#AGAGATTAGTAGCGCC-1	15611	4943	1433	0.193318	1	2.86854e+15	13539	12612	48790	22639	0.0146854	ExN_DL	9508	3911	0	0	-448063393197913	0.313342	-448063393197913	0.313342
embryo_mut#CCTCCTGAGTTGCGTG-1	12297	3726	1380	0.151496	1	3.64446e+15	14752	10505	48790	23533	0.0141422	ExN_DL	3184	1937	0	0	-4.81084e+16	-1.63697e+16	-4.81084e+16	-1.63697e+16
embryo_mut#AGCTTAATCTTGCAAA-1	12692	4179	1480	0.172955	1	2.44752e+16	13489	14091	48579	20999	0.0152329	ExN_DL	11105	3865	0	0	-473449774347205	-1.59911e+16	-473449774347205	-1.59911e+16
embryo_mut#CGTAGTTAGTAAGTCC-1	19074	7.051e+15	1590	0.271264	1	1.50938e+15	9754	19355	48569	19460	0.0163685	AP_RGC	14898	5063	0	0	5.0152e+16	8.44897e+15	5.0152e+16	8.44897e+15
embryo_mut#AAAGGTTAGGCATGTT-1	12072	3798	1423	0.158545	1	2.74443e+16	13323	12967	48554	22264	0.0146538	ExN_DL	7825	3236	0	0	-3.6153e+16	1.15031e+15	-3.6153e+16	1.15031e+15
embryo_mut#CGAAGTAAGGCTGTGC-1	11361	3339	1431	0.139651	1	3.53276e+16	14423	10684	48428	23321	0.0147745	ExN_DL	5167	2601	0	0	-4.99176e+15	-1.67443e+16	-4.99176e+15	-1.67443e+16
embryo_mut#TCAGTAGGTTACTAGG-1	15023	4954	1488	0.18799	1	1.62076e+16	11798	18437	48319	18084	0.0153977	INP	7371	3230	0	0	-0.995295	5.00375e+15	-0.995295	5.00375e+15
embryo_mut#TCATAACCATCGCTTT-1	16043	5007	1503	0.199855	1	2.1391e+16	12532	15377	48270	20361	0.0155687	IN	9614	3688	0	0	-2.02659e+16	-3.55923e+16	-2.02659e+16	-3.55923e+16
embryo_mut#GTGCGCAGTAACCTAG-1	15313	4926	1503	0.190784	1	1.97918e+16	11720	16138	48078	20220	0.0156308	INP	7753	3281	0	0	-2.40188e+16	5.07794e+15	-2.40188e+16	5.07794e+15
embryo_mut#TGACCAAGTACCGAAC-1	15793	5248	1559	0.212298	1	1.74018e+16	10969	17508	47975	19498	0.016248	AP_RGC	6868	3281	0	0	3.00775e+16	7.28055e+15	3.00775e+16	7.28055e+15
embryo_mut#CGATTTGCATGAATCT-1	15793	4530	1377	0.18275	1	2.57257e+15	12535	13415	47926	21976	0.0143659	INP	9784	3763	0	0	-4.13831e+15	3.33623e+16	-4.13831e+15	3.33623e+16
embryo_mut#TCAAGCTAGTATCGCG-1	9213	2573	1243	0.114006	1	4.01896e+15	11862	9544	47901	26495	0.0129747	INP	3106	1604	0	0	-6.72788e+15	4.33503e+15	-6.72788e+15	4.33503e+15
embryo_mut#ATGGCTGTCCTAAGTA-1	15.1	5719	1704	0.237603	1	1.61475e+16	10140	18248	47714	19326	0.0178564	AP_RGC	10759	4216	0	0	3.86062e+16	7.74934e+15	3.86062e+16	7.74934e+15
embryo_mut#TGGTGCATCCTGGTCT-1	12675	3546	1421	0.14714	1	2.60311e+15	12937	13228	47662	21497	0.0149071	ExN_DL	11908	3989	0	0	-4.80274e+15	-1.45879e+16	-4.80274e+15	-1.45879e+16
embryo_mut#CGCAATAGTGTGTGGT-1	13522	3.94e+16	1471	0.167972	1	2.88207e+15	13798	12270	47633	21565	0.015441	ExN_DL	15725	5077	0	0	-3.97276e+16	-0.411315	-3.97276e+16	-0.411315
embryo_mut#GCAAACTTCCGTAAAC-1	15652	5272	1751	0.212874	1	1.9112e+16	10842	16284	47406	20280	0.0184681	AP_RGC	9554	4086	0	0	3.1536e+16	7.39267e+15	3.1536e+16	7.39267e+15
embryo_mut#GATGCTTAGCGAGGTG-1	7889	2267	1386	0.108939	1	2.89437e+15	13540	12165	47375	21670	0.014628	ExN_DL	2427	1311	0	0	-4.58502e+16	0.10508	-4.58502e+16	0.10508
embryo_mut#ACACCTTGTTACATCC-1	15.61	4525	1419	0.176049	1	2.38282e+16	12080	13978	47285	21227	0.0150048	INP	7929	3350	0	0	-3.36135e+15	3.60082e+15	-3.36135e+15	3.60082e+15
embryo_mut#TAGCTAATCCATAATG-1	13.19	4303	1595	0.179805	1	2.08176e+15	10667	15338	47268	21263	0.0168719	AP_RGC	5415	2943	0	0	1.01689e+15	6.87686e+15	1.01689e+15	6.87686e+15
embryo_mut#ACCACATAGGTAGCTT-1	14585	3889	1352	0.163741	1	2.71334e+15	13213	12719	47230	21298	0.0143129	ExN_DL	9642	3610	0	0	-4.90925e+15	-1.08331e+16	-4.90925e+15	-1.08331e+16
embryo_mut#GAACCGCTCTACTAAG-1	10704	2492	1402	0.114239	1	3.83219e+16	12588	9755	47138	24795	0.0148712	ExN_DL	8091	2998	0	0	-4.9366e+15	-1.13407e+15	-4.9366e+15	-1.13407e+15
embryo_mut#TAGGAGGGTACCGTTT-1	14236	4788	1243	0.196769	1	1.77669e+16	10499	16963	47101	19639	0.013195	INP	6479	3235	0	0	-0.130977	6.0339e+15	-0.130977	6.0339e+15
embryo_mut#CCATTGTGTATTGCAG-1	10302	3.366e+16	1319	0.149098	1	1.73869e+16	10611	17198	47100	19291	0.0140021	AP_RGC	3569	2165	0	0	4.12388e+15	8.07707e+15	4.12388e+15	8.07707e+15
embryo_mut#TACGGATTCGCACAAT-1	15931	5004	1484	0.197059	1	1.92679e+16	10318	16091	47095	20686	0.0157554	AP_RGC	6427	3271	0	0	1.39258e+16	5.94636e+15	1.39258e+16	5.94636e+15
embryo_mut#ACCTTGTGTGTTGTAG-1	15279	4506	1520	0.178081	1	2.3035e+15	13021	14237	47032	19774	0.0161592	ExN_DL	3041	1656	0	0	-486611624322791	1.2326e+16	-486611624322791	1.2326e+16
embryo_mut#GCTCTGTTCCTAAGTA-1	14799	5209	1765	0.221132	1	1.37542e+16	9306	19738	46886	17842	0.0188222	AP_RGC	16067	5213	0	0	3.95877e+15	7.55013e+16	3.95877e+15	7.55013e+16
embryo_mut#ATTGTCCGTGTTGCAA-1	13739	4260	1371	0.177137	1	2.70949e+16	13043	12595	46721	21083	0.0146722	ExN_DL	7356	3330	0	0	-4.44997e+15	-2.35958e+16	-4.44997e+15	-2.35958e+16
embryo_mut#TCTGTGACAGGTATTT-1	13902	4409	1543	0.191816	1	2.60714e+15	12586	12936	46662	21140	0.0165338	ExN_DL	13704	4561	0	0	-4.68833e+15	-1.97283e+16	-4.68833e+15	-1.97283e+16
embryo_mut#TTAGACTCACCGGTAT-1	11196	2974	1439	0.130411	1	3.39726e+16	12609	10585	46545	23351	0.0154582	ExN_DL	5803	2349	0	0	-4.71603e+16	0.987378	-4.71603e+16	0.987378
embryo_mut#GCCCATAAGTGGCGGA-1	17175	5421	1630	0.217343	1	1.7725e+15	10541	16752	46445	19152	0.0175476	INP	6008	2909	0	0	0.1686	6.39243e+16	0.1686	6.39243e+16
embryo_mut#CAATGCCCACAATTAC-1	14305	4775	1456	0.201521	1	2.10957e+15	10504	14904	46345	20937	0.0157083	AP_RGC	5968	2921	0	0	5.0341e+15	7.59499e+15	5.0341e+15	7.59499e+15
embryo_mut#GCAATCTAGCACAGGG-1	13546	4118	1428	0.176227	1	2.95612e+15	13174	11713	46338	21451	0.0154085	ExN_DL	3209	1922	0	0	-3.10804e+15	-3.62303e+16	-3.10804e+15	-3.62303e+16
embryo_mut#TCTGTGACATTAGCGC-1	12436	3.611e+16	1490	0.157197	1	2.78272e+15	12842	12242	46308	21224	0.0160879	ExN_DL	10497	3905	0	0	-3.79905e+16	-0.0581139	-3.79905e+16	-0.0581139
embryo_mut#CATCAATCACCACAAC-1	15814	5151	1460	0.210599	1	1.69681e+15	10161	17161	46280	18958	0.0157736	AP_RGC	15548	5166	0	0	4.63346e+15	7.82829e+16	4.63346e+15	7.82829e+16
embryo_mut#TTGCAAGGTTACATCC-1	13.22	3.959e+16	1307	0.167471	1	1.6365e+15	11031	17516	46181	17634	0.0141508	ExN_L1	8260	3707	0	0	-6.54559e+16	-9.63194e+15	-6.54559e+16	-9.63194e+15
embryo_mut#CTGGTAAGTTTAAAGC-1	15.18	4500	1351	0.188001	1	1.95577e+16	10771	15623	46178	19784	0.0146282	AP_RGC	5366	2803	0	0	1.59688e+15	6.05166e+15	1.59688e+15	6.05166e+15
embryo_mut#CAAACTGGTTTGAGGC-1	14438	5104	1663	0.214039	1	2.09641e+16	10309	14863	46022	20850	0.0180674	AP_RGC	4093	2329	0	0	0.158229	6.11239e+15	0.158229	6.11239e+15
embryo_mut#TACCAGGTCTAAGTCA-1	13003	3559	1340	0.158485	1	2.87685e+16	13042	11864	45995	21089	0.0145668	ExN_DL	4800	2353	0	0	-4.0949e+15	1.36833e+15	-4.0949e+15	1.36833e+15
embryo_mut#CAGGCTGGTTAGTACG-1	15289	5204	1703	0.217765	1	1.78385e+15	9890	16484	45889	19515	0.0185556	AP_RGC	3878	2236	0	0	1.29851e+16	6.83442e+15	1.29851e+16	6.83442e+15
embryo_mut#ATATAGGCACAAAGGT-1	14316	5292	1919	0.228232	1	1.72306e+16	9617	16845	45870	19408	0.0209178	AP_RGC	8635	3721	0	0	2.58876e+16	7.87766e+16	2.58876e+16	7.87766e+16
embryo_mut#GAACTTATCTATCGCC-1	18745	5443	1413	0.213141	1	1.73135e+16	10226	16747	45742	18769	0.0154453	AP_RGC	7434	3513	0	0	5.19563e+15	8.2009e+15	5.19563e+15	8.2009e+15
embryo_mut#CGTCCTAGTCATGCAA-1	13859	5291	1580	0.248191	1	1.41138e+15	9630	18968	45739	17141	0.0172719	Endothelium	13612	4573	0	0	-1.10569e+16	-1.31303e+16	-1.10569e+16	-1.31303e+16
embryo_mut#TTATCCTAGAATCGCT-1	15815	5279	1527	0.225992	1	1.63536e+16	10064	17354	45734	18316	0.0166944	AP_RGC	11032	4342	0	0	3.20445e+15	7.00483e+15	3.20445e+15	7.00483e+15
embryo_mut#TTCAGTTTCTCACACC-1	12967	3739	1306	0.159277	1	2.5041e+15	11759	13041	45697	20897	0.0142898	INP	5095	2448	0	0	-4.42452e+15	5.33657e+15	-4.42452e+15	5.33657e+15
embryo_mut#ACCAAGTTCTCACACC-1	17669	5550	1497	0.222501	1	1.84066e+16	9904	16047	45584	19633	0.0164202	AP_RGC	10122	3924	0	0	0.713709	6.485e+15	0.713709	6.485e+15
embryo_mut#ATTGCACAGTCAATTG-1	15845	4745	1535	0.194187	1	1.52201e+16	8619	18036	45487	18832	0.016873	AP_RGC	10632	4478	0	0	4.54823e+15	8.03788e+15	4.54823e+15	8.03788e+15
embryo_mut#TAGCCTCTCATAAGCC-1	14315	4106	1395	0.176606	1	2.41035e+16	12462	13335	45477	19680	0.0153374	ExN_DL	10450	3864	0	0	-4.70518e+15	0.718542	-4.70518e+15	0.718542
embryo_mut#CATAGGCGTGCGCATG-1	14761	4331	1439	0.191476	1	1.62959e+16	10387	17278	45434	17769	0.0158362	ExN_DL	15948	4845	0	0	-3.91776e+15	-0.698345	-3.91776e+15	-0.698345
embryo_mut#CAAGCTAGTTTGCTGT-1	12.62	2084	1866	0.0927741	1	3.92657e+16	12860	9152	45088	23076	0.0206929	ExN_DL	8304	3184	0	0	-4.97115e+15	-3.2135e+15	-4.97115e+15	-3.2135e+15
embryo_mut#CGTGGTTCAGCAAGGC-1	19885	6206	1445	0.245003	1	1.59111e+16	10206	17396	45075	17473	0.0160288	AP_RGC	7736	3529	0	0	3.30292e+16	8.58568e+15	3.30292e+16	8.58568e+15
embryo_mut#CCTAGTTGTTCAAGCA-1	18493	5977	1773	0.256915	1	1.54451e+15	8912	17704	45048	18432	0.019679	AP_RGC	5696	2865	0	0	2.1125e+16	7.47025e+15	2.1125e+16	7.47025e+15
embryo_mut#TACTTCGTCCTTGCGT-1	17679	5580	1273	0.226045	1	1.70484e+15	10439	16618	44949	17892	0.0141605	INP	5038	2629	0	0	-0.556571	6.7196e+15	-0.556571	6.7196e+15
embryo_mut#GGTTTCCTCCAAGTTA-1	15547	5119	1502	0.219406	1	2.44005e+16	11006	13053	44903	20844	0.0167249	AP_RGC	7337	3457	0	0	2.08338e+15	6.28918e+16	2.08338e+15	6.28918e+16
embryo_mut#AATTGCCAGAACCTGT-1	14451	4291	1298	0.182745	1	2.30288e+15	12082	13593	44896	19221	0.0144556	ExN_DL	12750	4409	0	0	-4.23594e+15	-2.10168e+16	-4.23594e+15	-2.10168e+16
embryo_mut#CGCAATGTCCCTCAAC-1	12864	4177	1423	0.180111	1	2.07201e+16	10324	14596	44839	19919	0.0158679	INP	4390	2446	0	0	-0.32437	6.55396e+15	-0.32437	6.55396e+15
embryo_mut#TATCCGGAGGGACTAA-1	16108	4661	1305	0.191195	1	2.04541e+15	11549	14690	44737	18498	0.0145852	INP	4798	2487	0	0	-32291135367002	5.6184e+15	-32291135367002	5.6184e+15
embryo_mut#CTTAAGATCCCATAGG-1	16795	5445	1429	0.229974	1	1.57968e+16	10296	17339	44729	17094	0.015974	Astro	3902	2289	0	0	6.20493e+16	6.05138e+15	6.20493e+16	6.05138e+15
embryo_mut#CGAGGCAAGCGCATTG-1	16559	5260	1440	0.220517	1	1.64128e+16	9878	16896	44627	17853	0.0161337	AP_RGC	7362	3542	0	0	3.41291e+16	7.73044e+15	3.41291e+16	7.73044e+15
embryo_mut#GTACAATGTTTCCGGC-1	15.62	5064	1567	0.222096	1	1.74889e+16	10090	16228	44609	18291	0.0175637	Astro	8152	3724	0	0	6.33415e+15	6.07634e+15	6.33415e+15	6.07634e+15
embryo_mut#TCTACTAGTGAGGTGA-1	10771	2290	1530	0.108407	1	2.43965e+15	11116	12933	44485	20436	0.0171968	AP_RGC	5025	2533	0	0	4.88956e+15	7.98286e+15	4.88956e+15	7.98286e+15
embryo_mut#ATTCAACCATGTTGGC-1	14.7	4662	1428	0.198649	1	1.86028e+16	10163	15552	44483	18768	0.0160511	AP_RGC	4678	2619	0	0	1.35833e+15	6.7111e+15	1.35833e+15	6.7111e+15
embryo_mut#ATGCCTGAGTAGCGCC-1	18472	5028	1272	0.208981	1	1.8342e+16	10834	15651	44358	17873	0.0143379	INP	3804	2109	0	0	-0.799902	6.28883e+16	-0.799902	6.28883e+16
embryo_mut#ACAGCGCTCACCAATA-1	17238	5667	1571	0.250998	1	1.48179e+16	8729	17873	44357	17755	0.0177086	AP_RGC	7631	3507	0	0	2.44301e+16	738532565089463	2.44301e+16	738532565089463
embryo_mut#TCAAGGAAGTAAGTGG-1	18469	6053	1544	0.262655	1	132203123362331	8386	19082	44309	16841	0.0174231	AP_RGC	10284	4238	0	0	198475102819543	6.42913e+15	198475102819543	6.42913e+15
embryo_mut#AGTCTTGCACTCGCTC-1	12948	3.714e+16	1342	0.170868	1	2.25996e+16	10595	13556	44192	20041	0.0151837	Late_Prog	3150	1928	0	0	0.380481	5.26331e+15	0.380481	5.26331e+15
embryo_mut#GGATTGCGTAATCCCT-1	15.87	4520	1409	0.19037	1	1.85915e+16	10624	15385	43988	17979	0.0160157	INP	8993	3775	0	0	-0.520601	6.14789e+15	-0.520601	6.14789e+15
embryo_mut#CAACAATGTGGTTATG-1	5904	1306	1236	0.0733016	1	2.82905e+16	11954	11483	43969	20532	0.0140554	INP	5409	2414	0	0	-32998241957273	5.53559e+15	-32998241957273	5.53559e+15
embryo_mut#GAGCTTAGTTAACAGT-1	11353	2408	1180	0.111034	1	3.05598e+16	11002	10826	43910	22082	0.0134366	ExN_DL	6739	2583	0	0	-5.09727e+15	-1.75464e+16	-5.09727e+15	-1.75464e+16
embryo_mut#GTTAGACTCAATGAGG-1	15025	4234	1381	0.190303	1	1.86911e+16	9700	15250	43754	18804	0.0157814	AP_RGC	3378	2075	0	0	1.89155e+16	5.69822e+16	1.89155e+16	5.69822e+16
embryo_mut#GCTGTGATCCTTTACG-1	13632	3690	1243	0.168229	1	2.0558e+15	10927	14140	43209	18142	0.0143836	ExN_DL	5548	2535	0	0	-4.48812e+15	-0.701489	-4.48812e+15	-0.701489
embryo_mut#GCAGGACCATAATCAC-1	16688	4930	1230	0.206453	1	2.03647e+16	10324	14229	43206	18653	0.0142341	AP_RGC	9809	4108	0	0	4.72833e+15	839104721995591	4.72833e+15	839104721995591
embryo_mut#TGTGCTGAGGGACTAA-1	17229	4794	1308	0.205415	1	2.52958e+16	11000	12223	43142	19919	0.0151592	INP	3852	2191	0	0	-2.32252e+16	6.51039e+15	-2.32252e+16	6.51039e+15
embryo_mut#ATTAGTCCAAGGCCAA-1	18746	6248	1568	0.267416	1	1.67991e+16	9694	16058	43034	17282	0.0182182	IN	15166	5094	0	0	-2.05754e+16	-2.10235e+15	-2.05754e+16	-2.10235e+15
embryo_mut#GGTCCGTAGGGCTTTG-1	18337	4658	1322	0.197714	1	1.77442e+16	9930	15502	43009	17577	0.0153689	AP_RGC	7154	3450	0	0	1.96978e+16	5.88387e+15	1.96978e+16	5.88387e+15
embryo_mut#GAAGTGATCCTTAAGA-1	10157	2303	1493	0.112504	1	3.10397e+16	11482	10474	42985	21029	0.0173665	ExN_DL	5745	2645	0	0	-3.21334e+15	-3.85566e+16	-3.21334e+15	-3.85566e+16
embryo_mut#TTGTTGCGTCCTTCAG-1	13415	3753	1312	0.168199	1	2.35881e+16	10216	12795	42976	19965	0.0152643	AP_RGC	4058	2306	0	0	1.68989e+16	5.65257e+15	1.68989e+16	5.65257e+15
embryo_mut#GTTCCTTCACCCACAG-1	15.43	4574	1654	0.214089	1	2.03115e+15	9659	14157	42912	19096	0.019272	INP	14499	4934	0	0	-0.235066	6.43529e+15	-0.235066	6.43529e+15
embryo_mut#AGGTTAGAGGTCCAAT-1	14554	4160	1309	0.190482	1	2.88897e+15	12094	11033	42907	19780	0.0152539	ExN_DL	9025	3639	0	0	-3.98139e+15	-0.27904	-3.98139e+15	-0.27904
embryo_mut#CTTGGACCATGCTATG-1	14709	4650	1275	0.202564	1	183110964332893	9829	15140	42863	17894	0.014873	INP	9802	3882	0	0	-1.01261e+16	6.42221e+15	-1.01261e+16	6.42221e+15
embryo_mut#AAACCGGCATCGCTTT-1	15231	3.669e+16	1279	0.162446	1	3.22611e+16	12859	10128	42802	19815	0.0149409	ExN_DL	9033	3755	0	0	-4.38196e+15	-1.9709e+16	-4.38196e+15	-1.9709e+16
embryo_mut#TTCCTTGAGCCTGGTA-1	13.14	3.55e+16	1179	0.164868	1	2.62782e+15	11176	11798	42801	19827	0.013773	ExN_DL	5345	2586	0	0	-4.2214e+15	2.00044e+16	-4.2214e+15	2.00044e+16
embryo_mut#GCTGATCCAATGAAGC-1	13462	4310	1304	0.188704	1	2.11451e+16	10284	13737	42784	18763	0.0152393	Late_Prog	3466	2060	0	0	4.43774e+15	2.94167e+15	4.43774e+15	2.94167e+15
embryo_mut#CTTTGGTGTTTATTCG-1	16442	4600	1223	0.206022	1	1.7516e+16	9302	15503	42658	17853	0.0143349	AP_RGC	7932	3468	0	0	1.80743e+16	5.92054e+15	1.80743e+16	5.92054e+15
embryo_mut#TCCTTAGTCGGTAACT-1	14373	3.651e+16	1216	0.167763	1	1.97435e+15	10948	14308	42557	17301	0.0142867	ExN_DL	6245	2822	0	0	-4.27133e+15	-0.427533	-4.27133e+15	-0.427533
embryo_mut#ACCACATAGCCTGACA-1	14442	3559	1244	0.168978	1	2.37362e+15	11069	12609	42538	18860	0.0146222	ExN_L1	4935	2581	0	0	-6.34972e+15	-8.78165e+15	-6.34972e+15	-8.78165e+15
embryo_mut#AGGCAGGTCAATCATG-1	17247	5278	1402	0.235568	1	1.38378e+16	8015	17833	42510	16662	0.0164902	AP_RGC	11967	4629	0	0	4.9508e+16	7.38251e+15	4.9508e+16	7.38251e+15
embryo_mut#ACCTTCATCGGGACCT-1	17419	4583	1264	0.201524	1	2.04556e+15	10382	13894	42315	18039	0.0149356	INP	5226	2613	0	0	-2.4628e+15	56778828904271	-2.4628e+15	56778828904271
embryo_mut#GATAGACCAAGGTCCT-1	14445	3.983e+16	1199	0.182885	1	2.01532e+15	10112	14031	42308	18165	0.0141699	INP	10606	4105	0	0	-0.403156	5.03107e+15	-0.403156	5.03107e+15
embryo_mut#GGTAACCGTTTGGCTT-1	15822	5689	1585	0.279379	1	1.25883e+16	8722	18719	42283	14842	0.0187428	Endothelium	31053	6576	0	0	-1.23468e+16	-1.30824e+16	-1.23468e+16	-1.30824e+16
embryo_mut#GCTGTGATCATGCATA-1	15907	4386	1425	0.194675	1	2.13302e+15	10284	13487	42255	18484	0.0168619	AP_RGC	3051	1984	0	0	2.18745e+15	7.74571e+16	2.18745e+15	7.74571e+16
embryo_mut#ATTGACTCAAGCTAAA-1	12436	2688	1257	0.122963	1	2.98716e+15	12832	10589	42220	18799	0.0148863	ExN_DL	4201	2156	0	0	-5.44216e+15	-2.58913e+16	-5.44216e+15	-2.58913e+16
embryo_mut#CGAGCTGGTTAATGAC-1	14714	3864	1443	0.177562	1	2.08549e+16	9715	13674	42191	18802	0.0171008	INP	10223	3837	0	0	-4.27704e+16	3.76931e+16	-4.27704e+16	3.76931e+16
embryo_mut#ACAGGATCAATAGCAA-1	20274	6358	1602	0.287036	1	1.31477e+16	8075	18188	42101	15838	0.0190257	AP_RGC	14729	5133	0	0	3.93673e+16	848964570018052	3.93673e+16	848964570018052
embryo_mut#GAGTGTTTCAATTACG-1	18044	4784	1193	0.208441	1	1.93537e+16	10016	14327	42055	17712	0.0141838	INP	6274	2951	0	0	-3.58784e+15	5.71284e+15	-3.58784e+15	5.71284e+15
embryo_mut#TTGACTAAGTAACTCA-1	16269	4716	1322	0.20865	1	1.93859e+16	10233	14297	42013	17483	0.0157332	INP	6068	2987	0	0	-1.67992e+16	6.11002e+16	-1.67992e+16	6.11002e+16
embryo_mut#CTTACCTCATTGTCCT-1	16479	4885	1284	0.219325	1	1.8437e+16	9305	14754	41956	17897	0.0153017	INP	9972	3779	0	0	-2.17385e+15	6.56277e+15	-2.17385e+15	6.56277e+15
embryo_mut#AATTGGACAGGCATCT-1	14589	3588	1238	0.167716	1	2.56778e+16	11876	11751	41925	18298	0.0147645	ExN_DL	13050	4564	0	0	-4.86339e+15	-1.97122e+15	-4.86339e+15	-1.97122e+15
embryo_mut#CATTGCGAGCAAACCT-1	12196	3492	1248	0.166711	1	2.14474e+15	10382	13251	41671	18038	0.0149744	INP	3820	2140	0	0	-1.02894e+16	6.76428e+15	-1.02894e+16	6.76428e+15
embryo_mut#GCAATCTAGAACCTAC-1	17.69	4.02e+16	1174	0.179157	1	1.76031e+15	10390	15078	41620	16152	0.0141038	ExN_DL	4571	2185	0	0	-4.09141e+15	-0.0742518	-4.09141e+15	-0.0742518
embryo_mut#GAACCAGCAATCTCTC-1	15.25	4251	1303	0.190333	1	2.69581e+15	11451	11210	41430	18769	0.0157253	ExN_DL	15208	4938	0	0	-4.6825e+15	-1.87415e+16	-4.6825e+15	-1.87415e+16
embryo_mut#CTGTTTAGTAAGCTTG-1	12.1	2927	1353	0.149998	1	3.43203e+15	12400	9342	41404	19662	0.016339	ExN_DL	4169	1882	0	0	-5.17032e+15	-2.39379e+16	-5.17032e+15	-2.39379e+16
embryo_mut#ATTGGCTAGATGCCTG-1	12486	3.26e+16	1068	0.163069	1	2.39449e+15	10983	12188	41372	18201	0.0129073	ExN_DL	6758	3097	0	0	-4.16789e+15	-0.666635	-4.16789e+15	-0.666635
embryo_mut#ACATTGCAGCTGCACA-1	11724	3351	1193	0.164567	1	3.00882e+16	12701	10315	41351	18335	0.0144253	ExN_DL	5695	2635	0	0	-4.79575e+15	-2.70649e+15	-4.79575e+15	-2.70649e+15
embryo_mut#GGCCATCAGAGAGGAG-1	15732	4290	1264	0.195528	1	223926861806482	10966	12743	41278	17569	0.0153108	INP	6546	3097	0	0	-3.50396e+15	460104773494004	-3.50396e+15	460104773494004
embryo_mut#AGCAAATAGGCTACTG-1	10795	3080	1150	0.155345	1	2.84761e+16	10309	10690	41131	20132	0.0139797	INP	5279	2630	0	0	-3.54154e+16	5.81072e+16	-3.54154e+16	5.81072e+16
embryo_mut#TCGCCCATCATTTGTC-1	15622	3.85e+16	1231	0.175968	1	2.28874e+16	10439	12482	41050	18129	0.0149939	INP	6449	2992	0	0	-2.56246e+16	4.02878e+15	-2.56246e+16	4.02878e+15
embryo_mut#TTTAGCTTCTGTGCCT-1	9909	2372	1453	0.114204	1	361090458488228	10352	8877	40931	21702	0.0177494	INP	5303	2314	0	0	-3.9488e+16	4.73176e+15	-3.9488e+16	4.73176e+15
embryo_mut#TAGGAACCAAACGCGA-1	17508	5181	1465	0.246771	1	1.70567e+16	8260	15109	40880	17511	0.0179183	AP_RGC	8730	3846	0	0	4.44556e+15	7.93705e+15	4.44556e+15	7.93705e+15
embryo_mut#TACCTCATCGGTCAGC-1	14624	4143	1373	0.203831	1	2.29029e+15	10528	12422	40872	17922	0.0167963	ExN_DL	14138	4493	0	0	-3.80741e+15	0.35799	-3.80741e+15	0.35799
embryo_mut#TGTTGGCCAAGCGAGC-1	17284	4949	1383	0.234611	1	1.55188e+16	8374	15998	40825	16453	0.0169382	INP	2131	1473	0	0	-0.051263	6.42074e+15	-0.051263	6.42074e+15
embryo_mut#GATAGACCACATTGCA-1	17809	4344	1252	0.194023	1	2.59196e+16	11658	11337	40722	17727	0.0153725	IN	3935	2171	0	0	-2.02545e+15	-3.41042e+16	-2.02545e+15	-3.41042e+16
embryo_mut#TAGGTGCGTTAAATGC-1	17117	5005	1196	0.216779	1	1.72402e+16	9418	14943	40705	16344	0.0146911	INP	3114	1822	0	0	-0.858641	6.05091e+15	-0.858641	6.05091e+15
embryo_mut#CAGCATTAGTTTCCTG-1	15834	3926	1217	0.193634	1	2.03391e+16	9814	13416	40703	17473	0.0149498	INP	13745	4494	0	0	-1.51908e+15	4.82444e+15	-1.51908e+15	4.82444e+15
embryo_mut#CAGGCTGGTACCGTTT-1	10975	3065	1055	0.153901	1	3.21502e+16	11815	9590	40422	19017	0.0130498	ExN_DL	4074	2028	0	0	-4.43176e+16	1.38471e+16	-4.43176e+16	1.38471e+16
embryo_mut#TGAGGCACATTGCGGT-1	14986	3186	1087	0.152942	1	2.26867e+15	10202	12357	40391	17832	0.013456	ExN_DL	9206	3649	0	0	-3.61871e+15	0.654608	-3.61871e+15	0.654608
embryo_mut#TTAGGAACAGCATGAG-1	13815	3279	1172	0.15277	1	2.2785e+15	10809	12291	40296	17196	0.0145424	ExN_L1	7456	3417	0	0	-6.60728e+15	-9.52555e+15	-6.60728e+15	-9.52555e+15
embryo_mut#TCCTCAATCATGTCAA-1	14692	4103	1147	0.18892	1	2.07059e+16	9989	13103	40234	17142	0.0142541	INP	4128	2267	0	0	-1.04939e+16	6.08278e+15	-1.04939e+16	6.08278e+15
embryo_mut#TTAGCAATCTTAGTCT-1	14657	3.353e+16	1303	0.157065	1	2.20217e+16	9633	12554	40200	18013	0.0162065	INP	5297	2460	0	0	-1.90328e+16	6.09664e+15	-1.90328e+16	6.09664e+15
embryo_mut#CGCAATTAGGACCGCT-1	10806	2532	1029	0.128465	1	3.53194e+16	11353	8845	40085	19887	0.0128352	ExN_DL	6885	2772	0	0	-4.91485e+15	-1.0108e+16	-4.91485e+15	-1.0108e+16
embryo_mut#TCTAGCACACAACAAA-1	17206	4640	1315	0.220498	1	2.10043e+15	9642	12914	40039	17483	0.0164215	AP_RGC	6204	3174	0	0	2.0293e+15	6.15622e+15	2.0293e+15	6.15622e+15
embryo_mut#GCTGACCAGCGAGTAA-1	12427	3050	1278	0.154408	1	3.06752e+16	10383	9820	39943	19740	0.0159978	ExN_DL	7379	2952	0	0	-4.40848e+15	1.09682e+16	-4.40848e+15	1.09682e+16
embryo_mut#TTTAGCTTCTCCTCAA-1	16385	4344	1210	0.208545	1	2.38311e+16	9826	11806	39941	18309	0.0151473	INP	6276	2784	0	0	-2.62437e+15	5.30896e+15	-2.62437e+15	5.30896e+15
embryo_mut#TTCCACGGTGGTTATG-1	15655	3.85e+16	1184	0.178339	1	213585291113381	9975	12727	39910	17208	0.0148334	INP	7558	3273	0	0	-2.73367e+16	4.9451e+15	-2.73367e+16	4.9451e+15
embryo_mut#CTGACCAAGCTGGAAA-1	19442	4585	1253	0.209323	1	2.28801e+15	10944	12135	39900	16821	0.0157018	ExN_DL	8452	3543	0	0	-5.01157e+16	-3.20858e+16	-5.01157e+16	-3.20858e+16
embryo_mut#TACCGCAAGGTTAGAG-1	10683	2800	1288	0.147802	1	3.31004e+16	12132	9257	39898	18509	0.0161412	ExN_DL	4310	2289	0	0	-499110813699622	-1.36271e+16	-499110813699622	-1.36271e+16
embryo_mut#ATGGTTATCTGTAATG-1	15786	4273	1171	0.216816	1	1.60385e+15	8051	15320	39891	16520	0.0146775	AP_RGC	12329	4434	0	0	1.98086e+16	5.83086e+15	1.98086e+16	5.83086e+15
embryo_mut#CAAGGGAGTGCATTAG-1	13461	3766	1327	0.184071	1	2.57064e+15	9754	11119	39702	18829	0.016712	INP	2977	1627	0	0	-3.32706e+15	5.75192e+15	-3.32706e+15	5.75192e+15
embryo_mut#TCCTAGTGTACAATGT-1	15513	3.964e+16	1234	0.191452	1	2.1927e+15	10995	12382	39532	16155	0.0156076	ExN_DL	8667	3671	0	0	-4.44595e+15	-0.365123	-4.44595e+15	-0.365123
embryo_mut#TTAGGAACAGCACGTT-1	16496	4132	1191	0.192417	1	2.49651e+15	10867	11303	39521	17351	0.0150679	ExN_DL	7361	3291	0	0	-4.62275e+15	-2.88891e+15	-4.62275e+15	-2.88891e+15
embryo_mut#TTGCATTTCGGTACGC-1	15233	5277	1408	0.257874	1	1.9012e+16	8529	13603	39465	17333	0.0178386	AP_RGC	11906	4363	0	0	3.19404e+15	8.90963e+15	3.19404e+15	8.90963e+15
embryo_mut#TTCATTCAGCTGGCTA-1	15033	3925	1189	0.192897	1	2.0906e+16	9113	12759	39433	17561	0.0150762	INP	4349	2211	0	0	-2.15748e+16	6.24471e+15	-2.15748e+16	6.24471e+15
embryo_mut#TTATGACCAGGAACCA-1	16464	4124	1245	0.193232	1	2.25386e+16	9569	12097	39362	17696	0.0158147	AP_RGC	2379	1595	0	0	1.0689e+16	5.9066e+16	1.0689e+16	5.9066e+16
embryo_mut#TCGGTTACATAGACCC-1	14006	4152	1364	0.210255	1	1.66995e+15	8102	14722	39307	16483	0.0173506	AP_RGC	4629	2534	0	0	2.55517e+15	5.57575e+15	2.55517e+15	5.57575e+15
embryo_mut#ATGGCTGTCATGGTTA-1	18433	5250	1162	0.249553	1	1.39247e+16	7572	16358	39136	15206	0.0148457	AP_RGC	5019	2682	0	0	1.72065e+16	7.00133e+15	1.72065e+16	7.00133e+15
embryo_mut#CATGCAAGTTTATCGC-1	16066	3.943e+16	1036	0.193013	1	1.43147e+16	8568	16094	39132	14470	0.0132372	AP_RGC	12563	4484	0	0	4.13412e+16	7.29338e+15	4.13412e+16	7.29338e+15
embryo_mut#CCAACCCGTTAGGCTA-1	16871	4558	1543	0.218927	1	2.1448e+16	9419	12431	39093	17243	0.019735	ExN_DL	11359	4048	0	0	-3.40502e+16	1.26557e+16	-3.40502e+16	1.26557e+16
embryo_mut#GCAATCTAGCATCCAG-1	16095	3934	1089	0.189973	1	1.89845e+16	9214	13481	39074	16379	0.0139351	INP	12331	4527	0	0	-0.071351	5.51443e+15	-0.071351	5.51443e+15
embryo_mut#TAGAGCCGTAGGATTT-1	16401	5276	1426	0.268345	1	1.58697e+15	7924	15103	39071	16044	0.0182488	AP_RGC	7325	3491	0	0	1.88388e+15	6.44507e+15	1.88388e+15	6.44507e+15
embryo_mut#AACTGTTCAGTTTGTG-1	16.3	3.877e+16	1119	0.191532	1	2.13843e+15	10385	12432	39017	16200	0.0143399	ExN_DL	6192	2997	0	0	-4.42364e+15	-1.00738e+16	-4.42364e+15	-1.00738e+16
embryo_mut#TCTAGCCTCCTACCTA-1	18625	5333	1395	0.259105	1	1.55905e+16	7782	15215	38936	15939	0.017914	AP_RGC	4575	2476	0	0	1.2835e+16	686761734935044	1.2835e+16	686761734935044
embryo_mut#TTAAGGTGTGACATGC-1	16745	5133	1574	0.254972	1	1.80294e+16	8276	13884	38916	16756	0.020223	AP_RGC	7205	3351	0	0	1.29189e+16	6.35585e+15	1.29189e+16	6.35585e+15
embryo_mut#AACTGTTCAGTATGTT-1	16607	3732	1204	0.176085	1	2.61631e+16	10829	10751	38879	17299	0.0154839	ExN_DL	7935	3275	0	0	-5.01839e+15	-3.34733e+15	-5.01839e+15	-3.34733e+15
embryo_mut#GTTGCATAGTTTAACG-1	13971	3055	1086	0.153124	1	2.14768e+16	9809	12351	38877	16717	0.0139671	ExN_L1	4547	2479	0	0	-6.43829e+15	-9.08071e+15	-6.43829e+15	-9.08071e+15
embryo_mut#TTTCTTGCAATTAGCT-1	9829	2462	1174	0.138026	1	3.25938e+16	9481	9118	38837	20238	0.0151145	ExN_UL	2405	1500	0	0	-508622761331458	5.81932e+16	-508622761331458	5.81932e+16
embryo_mut#CTAATCGCACTATGGC-1	12607	3.438e+16	1426	0.17495	1	2.88717e+16	9494	9944	38654	19216	0.0184457	INP	4457	2168	0	0	-2.82851e+15	5.34416e+16	-2.82851e+15	5.34416e+16
embryo_mut#CCCAACCGTCTAACAG-1	16189	4006	1192	0.188827	1	2.22655e+15	9697	11953	38567	16917	0.0154536	INP	5655	2688	0	0	-4.28643e+15	4.30068e+15	-4.28643e+15	4.30068e+15
embryo_mut#TCGCATTGTTTGGCGG-1	13505	3110	1100	0.163969	1	2.92123e+15	10691	9814	38483	17978	0.014292	ExN_DL	3944	2112	0	0	-3.86162e+16	2.17311e+16	-3.86162e+16	2.17311e+16
embryo_mut#AGAACCAAGTTAGCTA-1	13143	3511	1039	0.171233	1	2.28771e+15	9641	11689	38430	17100	0.0135181	INP	3768	2130	0	0	-2.0537e+15	6.48984e+15	-2.0537e+15	6.48984e+15
embryo_mut#TGCTCACTCGGTTAGT-1	14988	3.845e+16	1174	0.19247	1	2.30962e+15	9802	11569	38289	16918	0.0153308	INP	6631	3195	0	0	-1.75575e+16	6.47205e+15	-1.75575e+16	6.47205e+15
embryo_mut#TACGGTTAGCATTATG-1	14368	3628	1184	0.182133	1	1.71122e+16	8141	14118	38277	16018	0.0154662	AP_RGC	2515	1628	0	0	4.30794e+15	738171647044419	4.30794e+15	738171647044419
embryo_mut#TATTCGTTCTTAGGGT-1	14943	4226	1721	0.21607	1	1.72454e+16	8285	14049	38277	15943	0.0224809	AP_RGC	5722	2939	0	0	2.158e+16	7.88748e+15	2.158e+16	7.88748e+15
embryo_mut#AAGGATTAGTGATTCA-1	14933	3582	1065	0.17658	1	1.98029e+16	9414	12834	38249	16001	0.0139219	ExN_L1	3944	2236	0	0	-6.39184e+15	-8.85216e+15	-6.39184e+15	-8.85216e+15
embryo_mut#GCCATTACAGTTAGCC-1	12516	2642	1203	0.136327	1	324785849371454	10438	8989	38184	18757	0.0157527	ExN_DL	11309	4033	0	0	-4.9479e+15	-3.14206e+16	-4.9479e+15	-3.14206e+16
embryo_mut#AAGCTATGTTTGGTTC-1	18649	5142	1529	0.259207	1	1.51627e+16	7587	15118	38041	15336	0.0200967	AP_RGC	9190	3812	0	0	1.88518e+16	6.73473e+15	1.88518e+16	6.73473e+15
embryo_mut#GGGAGTAGTGCTTTAC-1	10969	2537	1020	0.137995	1	2.30516e+16	9372	11502	38016	17142	0.0134154	ExN_L1	9861	4022	0	0	-6.44478e+15	-8.97852e+15	-6.44478e+15	-8.97852e+15
embryo_mut#TACTCAAAGGTCCACA-1	14716	3.701e+16	993	0.182249	1	1.93455e+15	9345	12910	37885	15630	0.0131055	INP	3226	1981	0	0	-1.87714e+16	651835034343003	-1.87714e+16	651835034343003
embryo_mut#GGTTCCCGTCCTTTAA-1	15614	4936	1268	0.250536	1	1.3886e+16	6936	15813	37771	15022	0.0167854	AP_RGC	14176	4989	0	0	4.24524e+15	7.87689e+15	4.24524e+15	7.87689e+15
embryo_mut#CACTGACCACAGAAAC-1	14142	3.935e+16	1011	0.195575	1	2.26171e+16	9188	11551	37676	16937	0.013417	AP_RGC	3454	2048	0	0	0.638145	5.46457e+15	0.638145	5.46457e+15
embryo_mut#AATCCATCAGATTCAT-1	14474	3355	1154	0.177559	1	2.5537e+16	10894	10596	37655	16165	0.0153233	ExN_DL	9903	3723	0	0	-4.36733e+15	-0.346875	-4.36733e+15	-0.346875
embryo_mut#GCTTTATTCGGTCATG-1	12027	3.292e+16	1184	0.172179	1	2.1425e+16	8491	11979	37644	17174	0.0157263	INP	4958	2546	0	0	-2.23732e+16	6.54013e+15	-2.23732e+16	6.54013e+15
embryo_mut#AAGTGCAAGTTATTCC-1	15739	4308	1218	0.214329	1	1.98483e+16	8952	12588	37573	16033	0.0162084	INP	9108	3690	0	0	-2.07907e+16	5.478e+15	-2.07907e+16	5.478e+15
embryo_mut#ACGAACAAGTAACAGG-1	18.02	3995	1130	0.197248	1	1.67313e+16	8982	14027	37496	14487	0.0150683	AP_RGC	7360	3440	0	0	2.68308e+15	681228516551255	2.68308e+15	681228516551255
embryo_mut#CTATAACCAGGAACTG-1	14278	3259	1256	0.175412	1	2.50669e+16	10299	10685	37469	16485	0.0167605	ExN_DL	5340	2611	0	0	-5.16153e+16	-1.57718e+16	-5.16153e+16	-1.57718e+16
embryo_mut#ATGTTCAAGTAGAGGC-1	15.22	4504	1103	0.245942	1	1.47262e+16	7757	15122	37391	14512	0.0147495	AP_RGC	7651	3458	0	0	3.26133e+15	5.66191e+15	3.26133e+15	5.66191e+15
embryo_mut#TCATGAGGTCATCAAG-1	16132	4603	1293	0.240736	1	1.48705e+16	7686	15017	37348	14645	0.0173102	INP	13772	4513	0	0	-0.833544	5.85883e+15	-0.833544	5.85883e+15
embryo_mut#GGCCTTCGTGGAAGGC-1	19404	4968	1430	0.240356	1	1.75563e+16	8305	13537	37303	15461	0.0191674	INP	7424	3525	0	0	0.0814035	6.58906e+15	0.0814035	6.58906e+15
embryo_mut#GAACACAAGCCAGTAT-1	11707	2619	1062	0.146857	1	2.33303e+16	10317	11167	37220	15736	0.0142665	ExN_DL	5315	2487	0	0	-4.79991e+15	-1.189e+16	-4.79991e+15	-1.189e+16
embryo_mut#ACGATTCAGGGATTAG-1	13646	3618	1177	0.189162	1	1.79434e+15	8376	13313	37201	15512	0.0158195	INP	2701	1877	0	0	-0.257316	6.21542e+15	-0.257316	6.21542e+15
embryo_mut#ACCTTCATCCCGAACA-1	17366	4271	1128	0.210211	1	1.97211e+15	9912	12515	37196	14769	0.0151629	ExN_DL	7776	3223	0	0	-5.22014e+15	-3.50823e+16	-5.22014e+15	-3.50823e+16
embryo_mut#TCACATAAGCTTAACA-1	12546	2756	1043	0.16184	1	1.49348e+16	9380	14888	37123	12855	0.0140479	ExN_DL	9771	3757	0	0	-4.87418e+15	-2.84516e+15	-4.87418e+15	-2.84516e+15
embryo_mut#GGTCTTTGTGGGAACA-1	17893	4048	1245	0.202713	1	1.88772e+16	8544	12790	36934	15600	0.0168544	AP_RGC	5182	2750	0	0	1.49912e+16	5.53086e+15	1.49912e+16	5.53086e+15
embryo_mut#GCGAAGCCATCAGTAT-1	17.67	4542	1234	0.234781	1	1.51726e+16	8160	14631	36830	14039	0.0167526	AP_RGC	21479	5961	0	0	4.83697e+15	7.22044e+16	4.83697e+15	7.22044e+16
embryo_mut#GCCTGTGCACAATGTT-1	12.2	3019	1099	0.166513	1	1.80794e+15	8856	13116	36829	14857	0.0149203	INP	8790	3535	0	0	0.0670215	5.41584e+15	0.0670215	5.41584e+15
embryo_mut#CAAACGCGTTCCGCAC-1	17609	4891	1300	0.258633	1	1.36608e+16	7015	15543	36776	14218	0.0176746	AP_RGC	10624	4285	0	0	3.93514e+15	7.9491e+15	3.93514e+15	7.9491e+15
embryo_mut#GCAGCCAGTCATCATC-1	15305	4823	1505	0.251844	1	1.48129e+16	6925	14804	36733	15004	0.0204857	AP_RGC	11936	4289	0	0	2.54628e+16	6.77762e+15	2.54628e+16	6.77762e+15
embryo_mut#GTCAAACTCATCCTAT-1	14598	3428	1056	0.172904	1	2.14015e+15	9726	11666	36633	15241	0.0144132	ExN_L1	10731	4299	0	0	-6.51103e+15	-9.35207e+15	-6.51103e+15	-9.35207e+15
embryo_mut#TTACCTGTCTAAGTGC-1	12804	3317	1382	0.174834	1	2.6745e+16	10651	9963	36609	15995	0.0188751	ExN_DL	9926	3554	0	0	-4.56594e+15	-1.73511e+16	-4.56594e+15	-1.73511e+16
embryo_mut#GCTTAACAGCATTTCT-1	14654	3.308e+16	1111	0.175969	1	2.68761e+16	10545	9882	36441	16014	0.0152438	ExN_DL	9845	3572	0	0	-4.48299e+15	-0.339953	-4.48299e+15	-0.339953
embryo_mut#AGGACGTAGGGATGCG-1	14.29	3.738e+16	1140	0.201194	1	1.73814e+16	8222	13301	36420	14897	0.0156507	INP	6809	3102	0	0	-1.23333e+15	4.55087e+15	-1.23333e+15	4.55087e+15
embryo_mut#TGGTCAGTCCGCACAA-1	15353	3.52e+16	1096	0.186784	1	2.19213e+15	8844	11409	36419	16166	0.0150471	INP	3102	1743	0	0	-39373974379148	5.51676e+15	-39373974379148	5.51676e+15
embryo_mut#CCTACTTCACCTGGTG-1	17523	4752	1587	0.253415	1	1.59499e+16	7468	14022	36387	14897	0.0218072	AP_RGC	12596	4539	0	0	1.36712e+15	6.41938e+15	1.36712e+15	6.41938e+15
embryo_mut#AGTAGGATCGCAAACT-1	21531	5915	1391	0.311535	1	1.46719e+16	6663	14705	36280	14912	0.0191703	AP_RGC	14740	4971	0	0	5.24554e+15	835490391703843	5.24554e+15	835490391703843
embryo_mut#GCTCTGGCAGGAAGCC-1	14254	3196	976	0.168965	1	2.35031e+16	8646	10759	36046	16641	0.0135383	AP_RGC	4950	2669	0	0	3.38606e+16	897227452250718	3.38606e+16	897227452250718
embryo_mut#GAGCCTTCATTGCAGC-1	15928	3.515e+16	1243	0.189906	1	2.49186e+16	9938	10259	35823	15626	0.0173492	ExN_DL	8031	3375	0	0	-4.5352e+15	-5.13157e+15	-4.5352e+15	-5.13157e+15
embryo_mut#TCTCGCCCATCCTAGA-1	16203	4623	1295	0.251007	1	1.55918e+16	7352	13974	35762	14436	0.0181058	INP	11991	4262	0	0	-2.35885e+16	5.72437e+15	-2.35885e+16	5.72437e+15
embryo_mut#TACGGTTAGAGAGGAG-1	17336	4920	1316	0.261374	1	1.53002e+15	7234	14109	35696	14353	0.0184334	INP	7374	3203	0	0	-1.08271e+15	6.53445e+15	-1.08271e+15	6.53445e+15
embryo_mut#TTGACTAAGACTAAGG-1	17261	5021	1266	0.265406	1	1.53067e+15	7315	14101	35685	14269	0.0177385	INP	7071	3250	0	0	0.394972	6.43152e+15	0.394972	6.43152e+15
embryo_mut#GCCTACTTCCTAAGAC-1	16712	4245	1100	0.222363	1	1.50422e+16	6885	14232	35640	14523	0.0154321	AP_RGC	15208	5103	0	0	5.30435e+15	815349839183091	5.30435e+15	815349839183091
embryo_mut#CCCTAATGTCCTAATC-1	16809	4.049e+16	1069	0.213187	1	1.86002e+16	8287	12459	35633	14887	0.0150001	INP	6714	3224	0	0	0.401975	6.43221e+15	0.401975	6.43221e+15
embryo_mut#ACAGGAATCACCGGTA-1	17268	5267	1413	0.28137	1	146812790455712	7197	14417	35583	13969	0.019855	AP_RGC	15620	5039	0	0	429681853689294	7.98226e+15	429681853689294	7.98226e+15
embryo_mut#GTTGCATAGGTAACGA-1	16741	3500	1042	0.182588	1	2.26971e+16	9078	10834	35424	15512	0.0147075	INP	6883	3068	0	0	-4.63995e+16	4.2156e+16	-4.63995e+16	4.2156e+16
embryo_mut#CTATGGCCATCGCTTT-1	18088	3.462e+16	1115	0.183954	1	2.43063e+15	9912	10322	35411	15177	0.0157437	ExN_DL	8900	3298	0	0	-4.27356e+15	0.496381	-4.27356e+15	0.496381
embryo_mut#TGGTTCCTCTAGCTTT-1	14768	3.356e+16	1079	0.186324	1	1.86447e+16	9143	12337	35339	13859	0.0152664	ExN_DL	5662	2565	0	0	-5.33201e+15	-4.05441e+15	-5.33201e+15	-4.05441e+15
embryo_mut#AGTACGCGTGCTCCAC-1	12.83	2812	914	0.157739	1	2.69152e+16	9903	9563	35302	15836	0.0129454	ExN_DL	7920	3225	0	0	-3.87699e+16	0.41248	-3.87699e+16	0.41248
embryo_mut#GGTCAAGCAAGGAATC-1	15924	3096	1169	0.163233	1	3.20584e+15	10024	8390	35287	16873	0.0165642	IN	3720	1839	0	0	-133095200620551	-2.24152e+15	-133095200620551	-2.24152e+15
embryo_mut#CTACGAAGTTTAGCTC-1	14615	3240	1146	0.178922	1	2.77994e+16	10092	9293	35127	15742	0.0163122	ExN_DL	10694	4110	0	0	-4.60989e+16	-2.5779e+16	-4.60989e+16	-2.5779e+16
embryo_mut#GCGAAGCCAGGTTACC-1	21221	4308	1070	0.22024	1	1.35362e+16	7780	14923	35123	12420	0.0152322	AP_RGC	3208	1967	0	0	4.33939e+15	8.6207e+15	4.33939e+15	8.6207e+15
embryo_mut#GAGGTTAAGGCGCACT-1	7535	1016	1152	0.0655319	1	4.40552e+15	9629	6483	35044	18932	0.0164365	ExN_DL	6968	2682	0	0	-4.51976e+15	0.159095	-4.51976e+15	0.159095
embryo_mut#CGCTTCTAGGAACGGT-1	15403	3088	1066	0.167587	1	2.28558e+15	8854	10638	34952	15460	0.0152495	INP	4466	2460	0	0	-2.07576e+16	5.97134e+15	-2.07576e+16	5.97134e+15
embryo_mut#TACCCGGCACGTAATT-1	16597	3143	1067	0.168694	1	3.05585e+16	9970	8594	34856	16292	0.0153058	ExN_DL	6266	2835	0	0	-4.33135e+15	-0.299528	-4.33135e+15	-0.299528
embryo_mut#TTATGACCAGGTTCAC-1	11474	1.663e+16	1289	0.0959808	1	3.60093e+15	9468	7560	34783	17755	0.0185292	IN	8557	3574	0	0	-2.03897e+15	-1.97551e+16	-2.03897e+15	-1.97551e+16
embryo_mut#GGATGGCCACTAAATC-1	18325	4775	1369	0.259319	1	1.3476e+15	6601	14810	34768	13357	0.0196876	AP_RGC	2774	1764	0	0	0.684086	5.97136e+15	0.684086	5.97136e+15
embryo_mut#TATAGGTGTATTACCC-1	16272	4651	1165	0.264872	1	1.61976e+16	7226	13231	34662	14205	0.0168051	AP_RGC	11783	4544	0	0	3.27987e+15	7.26748e+15	3.27987e+15	7.26748e+15
embryo_mut#CCCGTTGTCCGCCTAT-1	12147	2785	1115	0.162775	1	3.54091e+16	9055	7602	34520	17863	0.0161501	IN	4766	2180	0	0	-1.27435e+16	-2.92871e+15	-1.27435e+16	-2.92871e+15
embryo_mut#CCATAAGGTACTGAAT-1	15.57	3.499e+16	1197	0.190256	1	3.00837e+15	10112	8600	34472	15760	0.0173619	ExN_DL	8639	3275	0	0	-4.60168e+15	0.724938	-4.60168e+15	0.724938
embryo_mut#AGCACTAGTTGCCTCA-1	11721	2344	1084	0.137943	1	3.16334e+16	8760	8277	34460	17423	0.0157284	AP_RGC	4604	2358	0	0	2.21422e+15	5.62145e+15	2.21422e+15	5.62145e+15
embryo_mut#TCCAGGTCAGTACCGT-1	18392	4839	1467	0.268414	1	1.73335e+16	7214	12601	34443	14628	0.0212961	AP_RGC	8076	3577	0	0	2.25014e+16	6.67066e+16	2.25014e+16	6.67066e+16
embryo_mut#CTAGCTTGTCCTAAGA-1	15028	3992	1287	0.227353	1	1.8647e+15	7623	11996	34365	14746	0.0187254	INP	4494	2416	0	0	-1.31162e+16	6.62653e+15	-1.31162e+16	6.62653e+15
embryo_mut#GATTAGTGTTGCGGAT-1	16379	4235	1088	0.23927	1	1.50943e+15	7070	13676	34319	13573	0.0158513	AP_RGC	9670	4070	0	0	2.59696e+15	5.85172e+15	2.59696e+15	5.85172e+15
embryo_mut#CCAAATCAGGCCTAAT-1	18388	4058	898	0.207956	1	1.66142e+16	8084	12889	34303	13330	0.0130892	INP	2457	1581	0	0	-3.49655e+15	5.94347e+16	-3.49655e+15	5.94347e+16
embryo_mut#AAATCCGGTGCTGTAA-1	16642	3286	1024	0.182215	1	2.04464e+15	9109	11245	34237	13883	0.0149546	ExN_L1	3762	2109	0	0	-642374916635413	-9.1308e+15	-642374916635413	-9.1308e+15
embryo_mut#GACGTAAAGGTCCGTA-1	10688	2051	1237	0.118986	1	3.19703e+15	8823	8156	34231	17252	0.0180684	INP	2197	1454	0	0	-1.69681e+16	6.46923e+15	-1.69681e+16	6.46923e+15
embryo_mut#GCTTACCTCCGTGACA-1	16903	3.534e+16	1045	0.191376	1	2.47447e+15	9363	9792	34022	14867	0.0153577	ExN_DL	7505	3048	0	0	-4.28211e+15	2.71865e+16	-4.28211e+15	2.71865e+16
embryo_mut#TACGTACAGATAACCC-1	18999	4.001e+16	1085	0.211226	1	2.01151e+16	8800	11296	34018	13922	0.0159474	INP	7552	3115	0	0	-500178404413123	4.1087e+15	-500178404413123	4.1087e+15
embryo_mut#CGATCCTTCGGTCAAT-1	20396	4913	1157	0.276787	1	1.63917e+16	7273	12851	33916	13792	0.0170568	AP_RGC	8711	3734	0	0	2.16985e+16	5.78093e+15	2.16985e+16	5.78093e+15
embryo_mut#AATCGCCCATAGCTGC-1	17444	3.603e+16	1060	0.20554	1	1.88378e+16	7629	11754	33896	14513	0.0156361	AP_RGC	6647	3329	0	0	2.01145e+16	7.35086e+15	2.01145e+16	7.35086e+15
embryo_mut#GTAGGCGAGTCAGGCC-1	20779	4932	1057	0.255836	1	1.74767e+16	7851	12333	33887	13703	0.015596	Late_Prog	2360	1553	0	0	5.11735e+15	7.49901e+15	5.11735e+15	7.49901e+15
embryo_mut#CTGACATAGTGTTGCG-1	17058	3.73e+16	1005	0.204148	1	1.88108e+16	8227	11756	33870	13887	0.0148361	IN	2321	1438	0	0	-1.24788e+15	-2.23255e+15	-1.24788e+15	-2.23255e+15
embryo_mut#TCCTGGTTCCCTGTTA-1	17782	3610	1093	0.200937	1	2.03606e+16	8722	11149	33849	13978	0.0161452	AP_RGC	2477	1600	0	0	0.374817	6.32452e+15	0.374817	6.32452e+15
embryo_mut#GTGCACGGTAAAGCAA-1	12932	3089	927	0.174807	1	2.01463e+15	7770	11213	33803	14820	0.0137118	AP_RGC	7215	3507	0	0	0.133495	6.21826e+15	0.133495	6.21826e+15
embryo_mut#CCTAAGCCAGCCAGTT-1	17923	4082	1112	0.238433	1	1.68992e+16	7242	12542	33737	13953	0.0164804	AP_RGC	15095	5006	0	0	3.81317e+16	7.98208e+15	3.81317e+16	7.98208e+15
embryo_mut#GGGTGAAGTCGTTACT-1	13522	2670	1036	0.162667	1	1.77036e+16	8357	12167	33707	13183	0.0153677	ExN_DL	13018	4716	0	0	-4.84329e+15	-3.41366e+16	-4.84329e+15	-3.41366e+16
embryo_mut#TTATCCTAGCACTAGT-1	10949	2665	1081	0.171722	1	2.41343e+16	8722	9871	33694	15101	0.0160414	ExN_DL	9925	3603	0	0	-4.30075e+15	-0.429372	-4.30075e+15	-0.429372
embryo_mut#AATATCCCACAAAGGT-1	13214	3370	1448	0.208093	1	1.94717e+16	7435	11396	33586	14755	0.0215566	AP_RGC	4595	2640	0	0	2.36434e+16	7.53193e+16	2.36434e+16	7.53193e+16
embryo_mut#CAGCCAATCTTAGCGG-1	18571	4586	1431	0.254737	1	2.04058e+16	8063	11040	33568	14465	0.0213149	ExN_DL	9955	4035	0	0	-4.19846e+15	-1.95217e+16	-4.19846e+15	-1.95217e+16
embryo_mut#TTGCGTCTCCTGATGG-1	9304	1.776e+16	929	0.110305	1	1.97994e+16	7828	11264	33566	14474	0.0138384	AP_RGC	9808	4293	0	0	3.53344e+15	8.41544e+15	3.53344e+15	8.41544e+15
embryo_mut#CGCCACACAATTAGCT-1	20333	3.789e+16	1095	0.202411	1	1.85139e+15	7595	11769	33558	14194	0.016315	AP_RGC	6573	2993	0	0	3.10954e+15	79483907029271	3.10954e+15	79483907029271
embryo_mut#AGAATCTGTTAGCGTA-1	18032	3779	937	0.205227	1	213789552518255	8578	10682	33519	14259	0.0139771	INP	4872	2441	0	0	-4.05144e+15	5.24849e+15	-4.05144e+15	5.24849e+15
embryo_mut#AGGATTGAGGTCTTGG-1	19224	4194	1388	0.239415	1	1.57858e+16	7030	12961	33421	13430	0.0207654	INP	2173	1463	0	0	-3.46301e+16	5.86041e+15	-3.46301e+16	5.86041e+15
embryo_mut#GGTGCTGGTGGATGTC-1	10771	2339	980	0.140583	1	2.94266e+15	8109	8476	33418	16833	0.0146628	AP_RGC	3225	1934	0	0	1.83969e+16	5.64663e+16	1.83969e+16	5.64663e+16
embryo_mut#ATCACTAAGGTGTCCA-1	14259	2585	1085	0.166567	1	2.13121e+16	9258	10670	33410	13482	0.0162377	ExN_DL	20887	5715	0	0	-4.89519e+15	-2.68261e+16	-4.89519e+15	-2.68261e+16
embryo_mut#AAGCGAATCCTAGTAA-1	12.28	2679	1087	0.164741	1	2.93416e+16	8373	8490	33401	16538	0.016272	ExN_DL	5455	2459	0	0	-4.49622e+15	2.09846e+16	-4.49622e+15	2.09846e+16
embryo_mut#GTTACGTAGGGTTAGA-1	14185	3.417e+16	1085	0.194704	1	1.85569e+15	7664	11676	33343	14003	0.0162703	AP_RGC	5605	2947	0	0	0.59972	633007023783921	0.59972	633007023783921
embryo_mut#CATCGCTTCCATAATG-1	16061	4.031e+16	1049	0.233381	1	1.48999e+16	6550	13382	33321	13389	0.0157408	INP	11637	4297	0	0	0.679356	6.11234e+15	0.679356	6.11234e+15
embryo_mut#CGCAATGTCAGCAAGA-1	8406	1906	1009	0.125965	1	1.68877e+16	6889	12380	33287	14018	0.0151561	INP	7228	3094	0	0	-0.802603	4.90662e+15	-0.802603	4.90662e+15
embryo_mut#CTATTCAGTGAGACTC-1	11111	2194	1241	0.131981	1	3.08925e+16	8405	8123	33217	16689	0.0186802	AP_RGC	3850	2162	0	0	0.42541	6.0801e+16	0.42541	6.0801e+16
embryo_mut#TATGAAGCAGCCAGTT-1	17849	3.975e+16	998	0.211201	1	1.71324e+15	7875	12240	33210	13095	0.0150256	INP	4047	2177	0	0	-2.53706e+15	635246203395127	-2.53706e+15	635246203395127
embryo_mut#CCTGTATGTCATTAGG-1	19.61	4912	1195	0.271449	1	1.61102e+16	6688	12718	33207	13801	0.0179932	AP_RGC	11385	4364	0	0	1.75351e+16	6.34331e+15	1.75351e+16	6.34331e+15
embryo_mut#ACTTCGCTCCCGAACA-1	16.05	4458	1216	0.260385	1	1.54882e+16	6619	12977	33076	13480	0.0183819	INP	7511	3377	0	0	-0.739707	6.60533e+15	-0.739707	6.60533e+15
embryo_mut#CACGCTAAGTGAACAG-1	13339	2654	1018	0.162507	1	2.41923e+16	8658	9632	32934	14644	0.0154552	ExN_DL	6117	2910	0	0	-4.07868e+15	-0.521159	-4.07868e+15	-0.521159
embryo_mut#AAGAACAGTTTGGGCG-1	12736	1.743e+16	1675	0.104752	1	288926967619948	8913	8462	32911	15536	0.0254474	IN	3678	1794	0	0	-0.949901	-0.233253	-0.949901	-0.233253
embryo_mut#GAGTAATAGTCAGGCC-1	16248	4119	1038	0.229699	1	1.82567e+16	7584	11610	32806	13612	0.0158203	AP_RGC	7357	3425	0	0	1.42217e+16	6.56592e+15	1.42217e+16	6.56592e+15
embryo_mut#GAGGCTACAAGGAATC-1	19.14	4050	1051	0.222556	1	1.82512e+16	8012	11608	32794	13174	0.0160243	INP	4598	2462	0	0	-2.82477e+16	6.05748e+16	-2.82477e+16	6.05748e+16
embryo_mut#AGGGTTGCAAATTCGT-1	13828	2926	929	0.167602	1	2.6441e+16	8626	8997	32786	15163	0.0141676	INP	4080	2213	0	0	-4.07154e+15	5.01793e+15	-4.07154e+15	5.01793e+15
embryo_mut#GAGTAACCATGATTGT-1	16846	3505	1001	0.192569	1	1.72245e+15	8006	12016	32713	12691	0.0152997	AP_RGC	3480	2210	0	0	5.22991e+15	5.7694e+15	5.22991e+15	5.7694e+15
embryo_mut#GGTCTTGAGCAATAGG-1	11779	2540	1032	0.155223	1	2.87342e+15	8534	8445	32711	15732	0.0157745	ExN_DL	2471	1426	0	0	-4.20095e+15	2.10098e+15	-4.20095e+15	2.10098e+15
embryo_mut#GCAGCAACAGAGGCTA-1	20658	4.079e+16	1119	0.218928	1	1.78839e+16	7752	11715	32666	13199	0.0171279	AP_RGC	4226	2419	0	0	2.558e+16	60097338959813	2.558e+16	60097338959813
embryo_mut#ACCTGTTGTGGATTAT-1	13783	3153	976	0.185531	1	1.78515e+16	7778	11715	32628	13135	0.0149565	AP_RGC	5727	2984	0	0	1.89836e+16	5.83016e+16	1.89836e+16	5.83016e+16
embryo_mut#CATTGCGAGACAGGCG-1	16589	3862	1263	0.235066	1	2.10129e+16	7889	10504	32576	14183	0.0193854	ExN_DL	5014	2548	0	0	-3.41678e+15	258802340480088	-3.41678e+15	258802340480088
embryo_mut#GTAATAGCAGTTTACG-1	17841	4703	1349	0.270697	1	1.59412e+16	6609	12516	32468	13343	0.0207743	INP	7874	3622	0	0	-0.469194	6.17841e+15	-0.469194	6.17841e+15
embryo_mut#CGGTGAGAGCAAGGGT-1	17732	4334	1068	0.258348	1	1.65929e+16	6652	12207	32462	13603	0.01645	INP	7455	3303	0	0	0.127431	6.61788e+15	0.127431	6.61788e+15
embryo_mut#CGCGATTCATAATTGC-1	11.86	2210	992	0.14091	1	3.78865e+16	9867	6766	32400	15767	0.0153086	ExN_DL	7960	2952	0	0	-5.41762e+15	-2.23692e+16	-5.41762e+15	-2.23692e+16
embryo_mut#CTTTGGGAGGCGCTAC-1	26596	6044	1138	0.320822	1	1.46213e+16	7250	13137	32345	11958	0.0175916	AP_RGC	3902	2350	0	0	5.16212e+15	8.40995e+15	5.16212e+15	8.40995e+15
embryo_mut#TGGCCTGCAAGGTATA-1	20325	4352	1058	0.23889	1	1.78767e+16	7476	11600	32337	13261	0.016359	AP_RGC	6146	2796	0	0	3.40193e+16	9.18196e+15	3.40193e+16	9.18196e+15
embryo_mut#ACGACAAAGCAAGGGT-1	12605	2769	1147	0.16598	1	2.18814e+16	7819	10131	32299	14349	0.017756	AP_RGC	3184	2061	0	0	1.14839e+16	6.39012e+15	1.14839e+16	6.39012e+15
embryo_mut#GGCCAACTCGCAATCG-1	10486	1218	905	0.0747297	1	4.92566e+16	9357	5448	32283	17478	0.0140167	Late_Prog	2443	1515	0	0	0.429911	5.41326e+16	0.429911	5.41326e+16
embryo_mut#TTTGGCTGTTTATCTG-1	16205	3519	994	0.203141	1	2.09343e+16	8069	10436	32283	13778	0.0153951	IN	8659	3562	0	0	-1.91909e+16	-4.01252e+15	-1.91909e+16	-4.01252e+15
embryo_mut#TTGGCTGAGGACGTAA-1	15116	3.313e+16	1089	0.19445	1	2.03517e+15	7583	10633	32273	14057	0.0168717	INP	5095	2837	0	0	-0.440428	6.22681e+15	-0.440428	6.22681e+15
embryo_mut#TCTACTAGTGCTTAGA-1	14312	3.462e+16	952	0.206402	1	1.67662e+16	6378	12057	32272	13837	0.0147496	AP_RGC	7368	3472	0	0	4.71683e+15	821605656596421	4.71683e+15	821605656596421
embryo_mut#AGTAAACAGCTATTAG-1	14572	3525	1046	0.215608	1	1.66656e+16	6867	12098	32260	13295	0.016212	AP_RGC	10109	4199	0	0	2.91531e+16	7.75698e+16	2.91531e+16	7.75698e+16
embryo_mut#GAGGCAAGTAAACAAG-1	15332	2137	964	0.125283	1	3.53541e+16	9363	7103	32215	15749	0.014962	IN	3821	1943	0	0	-1.1429e+16	-3.41655e+16	-1.1429e+16	-3.41655e+16
embryo_mut#AAGCCTTAGGAAGCAC-1	18991	4287	1329	0.263007	1	1.83922e+16	7454	11332	32174	13388	0.0206533	INP	11904	4279	0	0	-3.50093e+15	1.79901e+16	-3.50093e+15	1.79901e+16
embryo_mut#TAGCAGGCACTCGCTC-1	18054	3729	1027	0.211271	1	1.86388e+16	7627	11218	32127	13282	0.0159834	AP_RGC	5045	2704	0	0	2.13881e+15	5.71011e+15	2.13881e+15	5.71011e+15
embryo_mut#GCTGCATCAAGGACCA-1	13034	2567	1020	0.160252	1	2.99056e+15	9133	8047	32112	14932	0.0158819	ExN_DL	3028	1541	0	0	-4.81667e+16	1.34422e+16	-4.81667e+16	1.34422e+16
embryo_mut#AGCCTGGGTTCCGCAC-1	17231	4.081e+16	1176	0.243823	1	1.48298e+16	6134	12926	32095	13035	0.0183206	AP_RGC	9070	4014	0	0	3.18469e+15	736064885112046	3.18469e+15	736064885112046
embryo_mut#CCTCAAACAGCGCTTG-1	10191	1302	1162	0.0874159	1	3.80719e+16	9066	6675	32088	16347	0.0181065	ExN_DL	8266	3192	0	0	-3.95723e+16	1.69753e+16	-3.95723e+16	1.69753e+16
embryo_mut#GTGCTTACAACTAGCC-1	15175	3165	883	0.185802	1	2.16323e+15	7741	10133	32053	14179	0.0137741	AP_RGC	4289	2460	0	0	0.920676	5.86238e+15	0.920676	5.86238e+15
embryo_mut#GGTTGGTGTCGCATAA-1	17292	3231	927	0.182679	1	1.83354e+16	7343	11288	31985	13354	0.0144912	AP_RGC	3498	2200	0	0	1.36649e+15	5.94652e+15	1.36649e+15	5.94652e+15
embryo_mut#ATTTGCAAGAACCTGT-1	14367	3040	986	0.185466	1	19375	7481	10880	31960	13599	0.0154255	AP_RGC	9609	3847	0	0	1.84252e+16	5.33008e+15	1.84252e+16	5.33008e+15
embryo_mut#CGCTAATAGTAGCCAT-1	15506	2545	953	0.15335	1	2.07146e+16	8635	10383	31891	12873	0.0149415	ExN_DL	4411	2038	0	0	-5.12188e+15	-2.34642e+15	-5.12188e+15	-2.34642e+15
embryo_mut#GCGCAATGTCATAGAT-1	9719	2032	959	0.134176	1	2.47927e+15	8158	9166	31891	14567	0.0150356	ExN_DL	7953	2937	0	0	-4.40002e+15	-0.44553	-4.40002e+15	-0.44553
embryo_mut#CTTGAACAGCTAATCA-1	13949	3170	1328	0.18934	1	2.66993e+15	7766	8683	31866	15417	0.0208373	INP	6745	2739	0	0	-4.4009e+15	4.12092e+15	-4.4009e+15	4.12092e+15
embryo_mut#TGCTAGCCATGTTGGC-1	19423	4002	1043	0.237979	1	1.3279e+16	6060	13678	31841	12103	0.0163783	AP_RGC	15955	5305	0	0	4.84875e+16	8.26896e+15	4.84875e+16	8.26896e+15
embryo_mut#AAAGCCCGTAAATTGC-1	12804	2761	848	0.172374	1	1.42212e+16	7582	13129	31800	11089	0.0133333	ExN_DL	13443	4587	0	0	-4.98528e+15	-3.03784e+16	-4.98528e+15	-3.03784e+16
embryo_mut#TCCGGAATCCTGGTCT-1	16051	3291	1078	0.191767	1	2.11447e+15	7023	10195	31752	14534	0.0169753	AP_RGC	4143	2191	0	0	347612647451501	9.22676e+15	347612647451501	9.22676e+15
embryo_mut#CACTTAAAGTCTATGA-1	14.45	3094	895	0.182473	1	205441063174114	7729	10384	31717	13604	0.0141092	INP	6087	2807	0	0	-3.56878e+15	5.60907e+15	-3.56878e+15	5.60907e+15
embryo_mut#TAAACAGCACCCTCAC-1	15036	3455	1024	0.216446	1	1.47542e+16	7241	12795	31673	11637	0.0161652	AP_RGC	12505	4635	0	0	5.07544e+15	6.04379e+15	5.07544e+15	6.04379e+15
embryo_mut#GTGCTGATCCAGGTTG-1	13171	3432	900	0.224295	1	1.38447e+15	6734	13252	31599	11613	0.014241	Astro	5633	2760	0	0	5.92469e+15	6.04507e+15	5.92469e+15	6.04507e+15
embryo_mut#TCTTAGTTCCTCATGC-1	17881	3901	1039	0.22881	1	1.72704e+16	7444	11551	31500	12505	0.0164921	INP	5611	2849	0	0	0.0916022	6.42659e+16	0.0916022	6.42659e+16
embryo_mut#GATTCCTGTGTTTGCT-1	15725	2978	1048	0.174293	1	2.35145e+15	8637	9384	31450	13429	0.0166614	ExN_UL	3743	1923	0	0	-6.87746e+15	4.15565e+16	-6.87746e+15	4.15565e+16
embryo_mut#ACCAGGGAGGCTGGCT-1	15515	3894	977	0.251409	1	1.41552e+16	7033	13003	31409	11373	0.0155529	AP_RGC	7561	3379	0	0	5.12917e+15	5.98988e+15	5.12917e+15	5.98988e+15
embryo_mut#TTAGCTGCACTTCACT-1	17972	3585	915	0.210378	1	1.7184e+16	7276	11552	31403	12575	0.0145687	AP_RGC	7650	3561	0	0	2.04388e+16	5.75476e+15	2.04388e+16	5.75476e+15
embryo_mut#ACGTTGTAGCACAGGG-1	17248	3066	1073	0.186972	1	2.24335e+16	8489	9665	31347	13193	0.0171149	ExN_DL	7678	3220	0	0	-3.79174e+15	0.574525	-3.79174e+15	0.574525
embryo_mut#TAGCTTAAGCTTCCCG-1	16376	3.738e+16	1013	0.238156	1	1.94918e+16	6958	10607	31282	13717	0.0161914	INP	9260	3538	0	0	-2.8294e+16	5.52515e+15	-2.8294e+16	5.52515e+15
embryo_mut#CCCGTTGTCCTCCATA-1	17221	4131	1126	0.245615	1	1.83743e+16	7098	10992	31189	13099	0.0180512	INP	9169	3761	0	0	-1.40362e+16	6.23355e+15	-1.40362e+16	6.23355e+15
embryo_mut#GGCCATCAGGAGGGTT-1	17598	4568	1285	0.281781	1	1.66126e+15	6387	11717	31182	13078	0.0206048	AP_RGC	7564	3395	0	0	195596627630334	6.23488e+15	195596627630334	6.23488e+15
embryo_mut#GATCAGGCAGCTCAAC-1	19328	3.709e+16	923	0.218128	1	1.68738e+16	7320	11602	31179	12257	0.0148016	INP	7139	3249	0	0	-1.74637e+15	6.68516e+15	-1.74637e+15	6.68516e+15
embryo_mut#TTGCACACAGCTTACA-1	18205	3.797e+16	1020	0.237129	1	1.73751e+15	7341	11345	31057	12371	0.0164214	ExN_DL	23112	5871	0	0	-3.90928e+16	0.254293	-3.90928e+16	0.254293
embryo_mut#GCTAGCTCAAACCTAT-1	12666	2872	853	0.185519	1	1.35456e+16	6392	13160	30986	11434	0.0137643	AP_RGC	7747	3624	0	0	3.69558e+16	7.65615e+15	3.69558e+16	7.65615e+15
embryo_mut#GGCATTGTCCGTGACA-1	10466	1390	1105	0.0866092	1	4.07518e+16	8717	6105	30984	16162	0.0178318	ExN_DL	5951	2601	0	0	-3.15586e+15	-4.24737e+15	-3.15586e+15	-4.24737e+15
embryo_mut#TTTGTGAAGACCATAC-1	12299	2000	1193	0.125454	1	3.64306e+16	8552	6637	30816	15627	0.0193568	ExN_DL	7532	2931	0	0	-4.44812e+15	0.164194	-4.44812e+15	0.164194
embryo_mut#GAGTAACCATAAGCAA-1	19995	4342	1291	0.270125	1	1.72578e+16	6299	11261	30695	13135	0.0210295	AP_RGC	7712	3504	0	0	1.21696e+15	6.40261e+15	1.21696e+15	6.40261e+15
embryo_mut#AAAGCACCACGTAATT-1	11486	2007	935	0.129648	1	3.4332e+15	9154	6909	30629	14566	0.0152633	ExN_DL	3173	1713	0	0	-4.7212e+15	0.350384	-4.7212e+15	0.350384
embryo_mut#TTCGGTACACTTACAG-1	17347	3250	929	0.196923	1	2.16556e+16	7799	9670	30611	13142	0.0151743	INP	4790	2390	0	0	-3.09015e+15	1.60525e+16	-3.09015e+15	1.60525e+16
embryo_mut#TCACCGGCAGTAGGAT-1	11.18	2151	742	0.143464	1	2.09629e+16	8125	9876	30579	12578	0.0121325	ExN_DL	8525	3711	0	0	-4.9152e+15	-1.12299e+16	-4.9152e+15	-1.12299e+16
embryo_mut#AGTGATGAGTAGCGGG-1	18134	3251	948	0.189889	1	1.94924e+16	7778	10362	30560	12420	0.0155105	INP	2659	1590	0	0	-3.88563e+15	5.42625e+15	-3.88563e+15	5.42625e+15
embryo_mut#TGCTTGCTCCCTGGAA-1	16502	3025	1001	0.182439	1	2.85013e+16	9121	7907	30443	13415	0.0164406	ExN_DL	16918	5002	0	0	-474881191812415	-2.00079e+16	-474881191812415	-2.00079e+16
embryo_mut#CCAAACCCAATGCCCG-1	13924	2686	964	0.170165	1	2.96212e+16	8913	7683	30441	13845	0.0158339	ExN_DL	3774	2046	0	0	-470955296121497	-3.01844e+15	-470955296121497	-3.01844e+15
embryo_mut#CACTAGCCACCAGGTT-1	19486	3208	911	0.194157	1	2.09942e+16	8144	9757	30241	12340	0.0150623	ExN_DL	10924	4011	0	0	-4.22352e+15	2.28984e+16	-4.22352e+15	2.28984e+16
embryo_mut#GATGGCTGTGAGCGAA-1	17272	3.393e+16	925	0.211638	1	1.95351e+16	7650	10238	30238	12350	0.0152953	ExN_DL	9169	3721	0	0	-3.96216e+16	1.76602e+16	-3.96216e+16	1.76602e+16
embryo_mut#CACCTCAGTGCGCATG-1	17291	3484	947	0.211843	1	1.71636e+15	6692	11088	30119	12339	0.015721	AP_RGC	7162	3234	0	0	1.90049e+16	6.0864e+15	1.90049e+16	6.0864e+15
embryo_mut#CACTTAAAGAACCTGT-1	11822	1797	933	0.120813	1	2.93001e+16	9099	7658	30096	13339	0.0155004	ExN_DL	4519	2184	0	0	-5.31903e+15	-2.67701e+16	-5.31903e+15	-2.67701e+16
embryo_mut#GTTCTTGTCTCGCCTG-1	19356	3343	882	0.200343	1	190761342749347	6855	10337	30056	12864	0.0146726	Late_Prog	4795	2453	0	0	2.06283e+16	4.9622e+15	2.06283e+16	4.9622e+15
embryo_mut#CCCGCAACAAGGACCA-1	13543	2339	833	0.146076	1	1.60048e+16	7411	11554	30046	11081	0.0138621	ExN_DL	18824	5552	0	0	-4.97697e+15	-2.32502e+16	-4.97697e+15	-2.32502e+16
embryo_mut#TACATCAAGGCTATGT-1	19412	3588	921	0.218766	1	2.53481e+15	8342	8489	30007	13176	0.0153464	ExN_DL	4776	2459	0	0	-3.1915e+16	-4.10629e+15	-3.1915e+16	-4.10629e+15
embryo_mut#ACTAAAGCAGGAAGCC-1	18674	4206	1359	0.271139	1	1.53997e+16	6094	11771	29898	12033	0.0227273	INP	2560	1649	0	0	-2.57186e+15	6.36871e+15	-2.57186e+15	6.36871e+15
embryo_mut#GCGCTTAAGGGCCATC-1	14737	2642	868	0.169404	1	1.74793e+16	7457	10858	29837	11522	0.0145457	ExN_L1	4079	2099	0	0	-6.49324e+15	-9.79375e+15	-6.49324e+15	-9.79375e+15
embryo_mut#GTAGGTGCACAAAGAC-1	16045	3387	878	0.212722	1	2.02168e+15	7307	9872	29830	12651	0.0147167	INP	5061	2555	0	0	-1.69215e+15	6.47275e+15	-1.69215e+15	6.47275e+15
embryo_mut#ACCGAAGCAATATGGA-1	20014	3.305e+16	935	0.199594	1	1.93279e+15	7811	10162	29803	11830	0.0156863	INP	6369	3070	0	0	-4.06739e+15	331464693995713	-4.06739e+15	331464693995713
embryo_mut#CAATGTCAGTAAACCC-1	19127	3.738e+16	1019	0.225249	1	2.43048e+16	7453	8630	29605	13522	0.0172099	INP	5197	2515	0	0	-1.51602e+15	4.96589e+15	-1.51602e+15	4.96589e+15
embryo_mut#CTGGTCAAGGCACAGG-1	17.67	4078	1156	0.270907	1	1.73875e+16	6443	10802	29584	12339	0.0195376	AP_RGC	9763	4073	0	0	0.90268	649202034922837	0.90268	649202034922837
embryo_mut#TCAAGTATCTTGACCC-1	14386	3182	935	0.219164	1	1.75642e+16	6499	10662	29389	12228	0.0159073	AP_RGC	5430	2897	0	0	4.13646e+15	7.15246e+15	4.13646e+15	7.15246e+15
embryo_mut#TAGCAGGCAAAGGTAC-1	15728	2907	848	0.181646	1	2.03495e+16	7983	9671	29351	11697	0.0144458	ExN_L1	3295	2038	0	0	-6.45229e+15	-9.56584e+15	-6.45229e+15	-9.56584e+15
embryo_mut#TAATGGACAACTAGAA-1	15119	3.619e+16	1040	0.241143	1	1.43499e+16	6681	12044	29327	10602	0.0177311	AP_RGC	9449	3864	0	0	5.01626e+15	5.98701e+15	5.01626e+15	5.98701e+15
embryo_mut#GCAGGCTTCTGTGCCT-1	9463	1362	858	0.101	1	2.68317e+16	7192	7957	29307	14158	0.0146381	INP	4566	2414	0	0	-0.823468	6.57261e+15	-0.823468	6.57261e+15
embryo_mut#GCCTCGACAGGCCATT-1	15105	2708	951	0.180778	1	2.5234e+16	8076	8313	29290	12901	0.0162342	ExN_DL	4411	2138	0	0	-5.12435e+15	1.47794e+16	-5.12435e+15	1.47794e+16
embryo_mut#CTTTGAGCACCTCACC-1	19599	3860	1003	0.24203	1	1.76437e+16	6550	10576	29236	12110	0.0171535	AP_RGC	10658	4402	0	0	364027385152917	7.97745e+15	364027385152917	7.97745e+15
embryo_mut#ATGTCATCACGTAATT-1	16604	4008	1257	0.258023	1	1.74107e+16	6469	10663	29228	12096	0.0215034	INP	8339	3509	0	0	-2.21873e+16	6.37656e+15	-2.21873e+16	6.37656e+15
embryo_mut#CATCGCTTCTAGCGAT-1	10.88	1967	814	0.13371	1	2.62254e+16	7875	8030	29089	13184	0.0139915	ExN_L1	4468	2368	0	0	-6.49615e+15	-9.30835e+15	-6.49615e+15	-9.30835e+15
embryo_mut#GGCTATTAGACAAACG-1	15554	3087	888	0.1973	1	2.27306e+15	7352	8870	29032	12810	0.0152935	INP	6129	2836	0	0	-269030852876563	5.71484e+15	-269030852876563	5.71484e+15
embryo_mut#GATGCAGCATCCCTCA-1	12193	2266	929	0.151378	1	2.73512e+15	8079	7743	28921	13099	0.016061	ExN_DL	4339	2104	0	0	-4.66682e+15	1.28455e+16	-4.66682e+15	1.28455e+16
embryo_mut#TCAAGGTTCTTAGTCT-1	15734	3.353e+16	940	0.230739	1	1.70925e+16	6162	10645	28840	12033	0.0162968	INP	6001	2957	0	0	-2.42176e+16	6.29566e+16	-2.42176e+16	6.29566e+16
embryo_mut#TCCGGTTTCATTGTTC-1	17493	4205	1248	0.279971	1	1.59805e+16	5884	11096	28828	11848	0.0216456	AP_RGC	11757	4421	0	0	1.6139e+15	6.83097e+15	1.6139e+15	6.83097e+15
embryo_mut#ACTTAGTCATGAAGTA-1	15277	2654	812	0.170558	1	2.07304e+16	6841	9365	28779	12573	0.0141075	INP	3137	1908	0	0	-3.21372e+15	5.55259e+15	-3.21372e+15	5.55259e+15
embryo_mut#CGTGAGGAGTCATTTC-1	14718	2319	903	0.155646	1	2.42796e+15	7809	8391	28764	12564	0.0156967	ExN_L1	2946	1662	0	0	-6.45801e+16	-9.34074e+15	-6.45801e+16	-9.34074e+15
embryo_mut#TGATTCAAGAATCGCT-1	8163	1851	1543	0.142041	1	1.17343e+16	4059	13216	28724	11449	0.0268591	Endothelium	4204	2335	0	0	-1.11179e+16	-1.30672e+16	-1.11179e+16	-1.30672e+16
embryo_mut#AAGCCTGTCGCAATCG-1	16805	3785	1005	0.260508	1	1.80387e+16	6188	10233	28692	12271	0.0175136	INP	8923	3520	0	0	-2.85013e+15	6.09705e+15	-2.85013e+15	6.09705e+15
embryo_mut#AGTAACGAGCCTGGTA-1	20189	4588	1100	0.304054	1	1.54561e+16	5566	11270	28689	11853	0.0191711	INP	5943	2944	0	0	-0.511634	6.18605e+16	-0.511634	6.18605e+16
embryo_mut#TTGCTCTCATCAATCG-1	15966	3588	825	0.240065	1	1.59587e+16	5815	11041	28661	11805	0.0143924	INP	8733	3544	0	0	-0.205291	6.27033e+15	-0.205291	6.27033e+15
embryo_mut#AATCTTGAGAGGGACT-1	15748	2855	1066	0.184793	1	2.0282e+16	6825	9431	28559	12303	0.0186631	INP	3359	1854	0	0	-0.632999	5.53152e+15	-0.632999	5.53152e+15
embryo_mut#AGCTACTAGGGTCTAT-1	14851	3030	921	0.198717	1	2.05147e+16	7612	9325	28455	11518	0.0161834	ExN_DL	6055	2684	0	0	-4.15297e+15	-0.371324	-4.15297e+15	-0.371324
embryo_mut#AGACTATGTTAAGCGC-1	15968	3032	875	0.200693	1	2.17825e+16	6757	8948	28439	12734	0.0153838	INP	5418	2691	0	0	-2.23569e+15	5.61281e+15	-2.23569e+15	5.61281e+15
embryo_mut#GTTCCCAGTTTCAGGA-1	12032	2394	746	0.165979	1	1.8279e+16	7015	10023	28344	11306	0.0131598	AP_RGC	2690	1758	0	0	4.60051e+15	6.97315e+15	4.60051e+15	6.97315e+15
embryo_mut#GACATTATCAATAGCC-1	14707	2904	869	0.196608	1	2.02666e+16	6718	9341	28272	12213	0.0153686	INP	9995	4239	0	0	-1.74178e+16	2.38308e+16	-1.74178e+16	2.38308e+16
embryo_mut#AGCTGCTCATGTTTGG-1	18093	4066	1249	0.286346	1	1.71745e+16	5962	10398	28256	11896	0.0221015	AP_RGC	8734	3735	0	0	211360148824792	6.19282e+15	211360148824792	6.19282e+15
embryo_mut#GGCTCACAGGTAAGGC-1	17954	3790	1092	0.254208	1	1.45379e+16	5502	11501	28221	11218	0.0193473	AP_RGC	3564	2146	0	0	0.505159	6.10961e+15	0.505159	6.10961e+15
embryo_mut#TGTGTGAGTTATGTGG-1	14375	2323	804	0.169358	1	2.56407e+16	7294	7905	28174	12975	0.0142685	ExN_DL	2689	1513	0	0	-4.2966e+15	2.07207e+16	-4.2966e+15	2.07207e+16
embryo_mut#AATCCCTGTTTGCGCC-1	17209	3511	941	0.244156	1	2.02903e+16	6606	9265	28064	12193	0.0167653	AP_RGC	4788	2591	0	0	5.35164e+15	5.89428e+15	5.35164e+15	5.89428e+15
embryo_mut#GTGGACACACTTCACT-1	12659	1.969e+16	951	0.132282	1	2.6438e+15	7058	7698	28050	13294	0.0169519	ExN_DL	6731	2920	0	0	-473786278329749	0.191591	-473786278329749	0.191591
embryo_mut#ATTCCTCCACAACAGG-1	9389	1.759e+16	1067	0.141097	1	3.87246e+16	8469	5755	28041	13817	0.0190257	ExN_DL	7748	2986	0	0	-5.18572e+15	-2.34862e+15	-5.18572e+15	-2.34862e+15
embryo_mut#CTCTTGATCATCCTAT-1	18322	4099	1073	0.284841	1	1.5726e+16	5556	10875	27977	11546	0.0191765	AP_RGC	11405	4440	0	0	1.49714e+16	6.4945e+15	1.49714e+16	6.4945e+15
embryo_mut#CTACCGGCACAAGCCT-1	19497	3968	1256	0.284271	1	1.62098e+16	5726	10646	27903	11531	0.0225065	AP_RGC	9203	3936	0	0	2.88843e+16	6.9892e+15	2.88843e+16	6.9892e+15
embryo_mut#GATCACTAGCACAGGG-1	12628	1454	1044	0.100313	1	3.72226e+16	8181	5894	27833	13758	0.0187547	INP	5607	2506	0	0	-4.23718e+16	3.71856e+15	-4.23718e+16	3.71856e+15
embryo_mut#GGAGCGATCCCTCAAC-1	23165	3.837e+16	908	0.244353	1	1.78382e+16	7318	9987	27802	10497	0.0163298	ExN_DL	7098	3285	0	0	-4.79274e+15	-2.69969e+16	-4.79274e+15	-2.69969e+16
embryo_mut#CCCGTTGTCACCGGTA-1	18795	3920	1075	0.271826	1	1.65787e+15	5777	10455	27788	11556	0.0193429	INP	6463	3065	0	0	-1.50316e+16	6.29223e+15	-1.50316e+16	6.29223e+15
embryo_mut#CTGACCAAGCTGCACA-1	8971	1042	1098	0.0773334	1	3.78177e+15	7807	5783	27653	14063	0.0198532	ExN_DL	11765	3168	0	0	-4.59086e+15	2.40377e+16	-4.59086e+15	2.40377e+16
embryo_mut#TTCGTGCTCGCTATGG-1	19725	3835	1013	0.26982	1	1.60994e+16	5638	10560	27561	11363	0.0183774	INP	14868	5087	0	0	0.28881	6.52618e+15	0.28881	6.52618e+15
embryo_mut#CGTAATGGTGGCTTCC-1	14037	2559	824	0.183374	1	1.59382e+15	5205	10611	27523	11707	0.0149693	INP	3687	1947	0	0	-4.40091e+15	5.28753e+15	-4.40091e+15	5.28753e+15
embryo_mut#GAGTATCTCCGCCAAA-1	19033	3739	786	0.237779	1	1.70106e+16	6682	10186	27513	10645	0.0142842	INP	5102	2448	0	0	-4.71243e+15	4.40675e+15	-4.71243e+15	4.40675e+15
embryo_mut#TTCGTTAGTGCACGCA-1	13271	2493	760	0.179561	1	2.33037e+15	6287	8224	27389	12878	0.0138742	AP_RGC	4601	2587	0	0	2.29224e+16	8.11591e+15	2.29224e+16	8.11591e+15
embryo_mut#GCACTTACACAATGCC-1	14232	2458	736	0.175927	1	2.35632e+16	7412	8119	27250	11719	0.0135046	ExN_DL	13433	4460	0	0	-5.26938e+16	-2.52357e+15	-5.26938e+16	-2.52357e+15
embryo_mut#AGAACCGCACCAGCAT-1	18194	3519	892	0.230742	1	1.78705e+16	6572	9763	27210	10875	0.016391	INP	4596	2428	0	0	-0.1215	6.36377e+15	-0.1215	6.36377e+15
embryo_mut#TGCAGGCTCAGTTCCC-1	15199	2602	793	0.172269	1	2.32925e+15	7458	8167	27190	11565	0.0145826	ExN_DL	9875	3528	0	0	-4.78257e+15	-0.900057	-4.78257e+15	-0.900057
embryo_mut#CTTATGTTCCTAAGAC-1	7501	1288	738	0.108417	1	4.23363e+15	7606	5162	27016	14248	0.0136586	ExN_DL	4067	1898	0	0	-4.85244e+15	-0.375014	-4.85244e+15	-0.375014
embryo_mut#ACTCAGTAGAAGCTAG-1	14403	2233	873	0.164808	1	2.79017e+16	7819	7120	26986	12047	0.0161751	ExN_DL	5927	2953	0	0	-4.38546e+15	-0.158821	-4.38546e+15	-0.158821
embryo_mut#CCAAACCCAGCAGGTA-1	16656	3028	780	0.22304	1	1.38532e+16	5992	11305	26966	9669	0.0144627	AP_RGC	4046	2165	0	0	5.28276e+15	5.99444e+15	5.28276e+15	5.99444e+15
embryo_mut#GGTCAAGCATTATGGT-1	17987	3270	807	0.231267	1	1.48651e+16	5613	10820	26904	10471	0.0149978	AP_RGC	22274	6012	0	0	5.16853e+15	793027661296128	5.16853e+15	793027661296128
embryo_mut#TTTCTTGCAGGTCCTG-1	16019	3074	873	0.224582	1	1.76952e+15	5849	9706	26881	11326	0.0162382	AP_RGC	9686	4272	0	0	4.22733e+15	7.28529e+15	4.22733e+15	7.28529e+15
embryo_mut#CAGGTCCAGTAACTCA-1	20986	4059	937	0.283902	1	1.49276e+16	5374	10768	26842	10700	0.017454	AP_RGC	8886	3771	0	0	0.710392	6.30661e+15	0.710392	6.30661e+15
embryo_mut#CCCTCACCAAAGGTAC-1	23836	3.9e+16	873	0.259522	1	1.9314e+16	7144	9154	26834	10536	0.0162667	ExN_DL	9212	3763	0	0	-4.75349e+15	-2.93399e+16	-4.75349e+15	-2.93399e+16
embryo_mut#CTTTGGTGTTACGCAA-1	15051	2455	774	0.171078	1	1.87924e+16	6598	9291	26751	10862	0.0144667	INP	10305	3993	0	0	-2.57919e+16	4.11199e+15	-2.57919e+16	4.11199e+15
embryo_mut#TAGCCTGAGAGCCGCT-1	17753	3604	978	0.261714	1	1.56435e+16	5580	10428	26741	10733	0.0182865	AP_RGC	9434	3919	0	0	1.94588e+15	6.59156e+15	1.94588e+15	6.59156e+15
embryo_mut#GGCTTAAGTTAACACG-1	12237	2336	787	0.181718	1	3.38823e+15	7404	6084	26698	13210	0.0147389	ExN_DL	4860	2231	0	0	-4.65689e+15	-0.241256	-4.65689e+15	-0.241256
embryo_mut#ACTAACGGTGAATCGC-1	16211	3381	1039	0.248361	1	1.795e+15	5677	9551	26695	11467	0.0194606	INP	7518	3197	0	0	-3.26899e+16	5.06112e+15	-3.26899e+16	5.06112e+15
embryo_mut#TTTGCGGAGCACTAAC-1	17189	1467	858	0.101216	1	3.45204e+15	7887	5984	26641	12770	0.016103	IN	2563	1445	0	0	-1.17821e+15	-2.32852e+15	-1.17821e+15	-2.32852e+15
embryo_mut#ACTGAATGTAATCCCT-1	16719	2955	885	0.214657	1	1.88729e+16	5965	9192	26540	11383	0.0166729	AP_RGC	4997	2638	0	0	5.12238e+15	8.38754e+15	5.12238e+15	8.38754e+15
embryo_mut#GATGAGGGTATTTGCC-1	13238	2547	774	0.181391	1	20296	6273	8750	26509	11486	0.0145988	AP_RGC	3519	2192	0	0	0.819188	6.61905e+15	0.819188	6.61905e+15
embryo_mut#CTGCTCCCAAGCCAGA-1	14499	2548	834	0.178573	1	3.31247e+15	8225	6135	26457	12097	0.0157614	ExN_DL	8334	3475	0	0	-4.82907e+15	-2.4034e+16	-4.82907e+15	-2.4034e+16
embryo_mut#TCAGCGATCCCGCATT-1	15677	2383	820	0.171657	1	2.50995e+16	7218	7536	26451	11697	0.0155004	ExN_DL	7423	3266	0	0	-4.53649e+15	-0.557802	-4.53649e+15	-0.557802
embryo_mut#GTTAGGCGTTCCTGTG-1	16.61	2768	832	0.201029	1	2.20196e+16	7204	8254	26429	10971	0.0157403	ExN_DL	9219	3602	0	0	-3.87511e+15	1.29433e+16	-3.87511e+15	1.29433e+16
embryo_mut#TGATGAACAGGTTCAC-1	17.59	3.411e+16	1116	0.24946	1	2.00957e+16	6230	8775	26409	11404	0.0211292	ExN_DL	12900	4174	0	0	-3.87836e+16	1.63996e+15	-3.87836e+16	1.63996e+15
embryo_mut#AGTAGGATCGATAACC-1	11836	1829	761	0.138194	1	3.48759e+16	7984	5884	26405	12537	0.0144101	ExN_DL	6222	2597	0	0	-5.21262e+15	-2.45628e+15	-5.21262e+15	-2.45628e+15
embryo_mut#GTTAGACTCTCCATGC-1	19624	2874	802	0.202149	1	1.2651e+15	5907	11588	26248	8753	0.0152774	ExN_L1	4837	2337	0	0	-4.54245e+15	-2.91779e+15	-4.54245e+15	-2.91779e+15
embryo_mut#GGTTGCGGTCATAGAT-1	18255	3.669e+16	1062	0.26802	1	1.64931e+16	5321	9892	26207	10994	0.0202618	INP	7814	3369	0	0	-1.79736e+16	6.32756e+15	-1.79736e+16	6.32756e+15
embryo_mut#CTTCACTCAACATAAG-1	13159	1854	1065	0.133874	1	2.93841e+16	6877	6624	26088	12587	0.0204117	INP	5515	2465	0	0	-4.36152e+15	3.46965e+15	-4.36152e+15	3.46965e+15
embryo_mut#AAGTGCAAGTTATCCT-1	17977	3250	765	0.226922	1	1.74937e+16	6086	9464	26020	10470	0.0147002	Late_Prog	3500	2116	0	0	-0.133501	5.34583e+15	-0.133501	5.34583e+15
embryo_mut#GGGTGAAGTTTGGGTA-1	17027	3663	867	0.275296	1	1.58209e+16	5505	10074	26012	10433	0.0166654	INP	8162	3324	0	0	-1.38334e+16	6.00198e+15	-1.38334e+16	6.00198e+15
embryo_mut#GAGCTTGTCACTTCAT-1	15157	2633	837	0.19283	1	2.47908e+16	7280	7456	25940	11204	0.0161334	ExN_DL	5874	2580	0	0	-4.62875e+15	-0.596423	-4.62875e+15	-0.596423
embryo_mut#GGAGCAAGTAATCGGC-1	12699	2142	746	0.171106	1	2.41126e+16	6538	7528	25680	11614	0.0145249	ExN_DL	10849	3978	0	0	-3.47179e+15	215542743655442	-3.47179e+15	215542743655442
embryo_mut#CGAATATGTGATGAAA-1	19885	3344	853	0.235968	1	1.79021e+16	6549	9195	25656	9912	0.0166238	ExN_DL	4787	2427	0	0	-4.6877e+16	2.03408e+16	-4.6877e+16	2.03408e+16
embryo_mut#GACGCCTAGTAGAGGC-1	17731	3501	990	0.26246	1	1.70285e+16	5516	9480	25623	10627	0.0193186	INP	4372	2430	0	0	-0.293982	6.66431e+15	-0.293982	6.66431e+15
embryo_mut#TCCAGCAAGTGACCTG-1	14103	2913	961	0.219417	1	1.55757e+16	5107	9988	25545	10450	0.0188099	AP_RGC	4422	2512	0	0	2.55261e+16	7.77627e+15	2.55261e+16	7.77627e+15
embryo_mut#TCTCAATTCCAAGTTA-1	16.68	3083	771	0.230481	1	1.41561e+16	5033	10546	25475	9896	0.0151325	AP_RGC	5893	2874	0	0	469879607595544	8.36736e+15	469879607595544	8.36736e+15
embryo_mut#GATCCGTCAGCGCTTG-1	20124	2622	888	0.190143	1	2.28878e+16	7159	7743	25465	10563	0.0174357	ExN_DL	2854	1587	0	0	-5.34472e+15	-2.12865e+16	-5.34472e+15	-2.12865e+16
embryo_mut#CAAGAACCACCAAAGG-1	16323	3190	950	0.245982	1	1.73469e+16	5473	9306	25449	10670	0.0186648	INP	3112	1807	0	0	-2.65549e+15	6.28277e+15	-2.65549e+15	6.28277e+15
embryo_mut#TACGCACCACTAAGTT-1	14352	2457	745	0.187379	1	1.96473e+16	5736	8563	25387	11088	0.0146729	AP_RGC	6606	3364	0	0	1.52556e+16	6.06781e+15	1.52556e+16	6.06781e+15
embryo_mut#TTTCACCCAGGACCAA-1	20745	3960	964	0.286094	1	1.7297e+16	5396	9297	25378	10685	0.0189928	INP	8104	3373	0	0	0.0566942	6.59206e+15	0.0566942	6.59206e+15
embryo_mut#TTTGTCTAGGGATTAG-1	11516	2111	633	0.165583	1	1.94157e+16	5479	8625	25371	11267	0.0124749	AP_RGC	6315	3228	0	0	4.1559e+15	818986199351548	4.1559e+15	818986199351548
embryo_mut#AGTCCTTGTCGACTAA-1	18654	3476	885	0.247001	1	1.93208e+16	6138	8643	25342	10561	0.0174611	INP	3944	2252	0	0	-0.464781	6.33283e+15	-0.464781	6.33283e+15
embryo_mut#ACTTGTCGTTTATGGG-1	17125	3.39e+16	940	0.262468	1	1.59053e+16	5190	9776	25325	10359	0.0185587	INP	9722	3724	0	0	-1.26201e+16	6.08492e+15	-1.26201e+16	6.08492e+15
embryo_mut#GAACTTATCCGCTAGA-1	13495	2467	681	0.18676	1	1.73433e+16	5750	9237	25257	10270	0.0134814	INP	3563	2099	0	0	-2.223e+15	6.55753e+15	-2.223e+15	6.55753e+15
embryo_mut#GTCCAAGTCCAAATCA-1	16529	2646	859	0.188109	1	2.54641e+16	7383	7121	25254	10750	0.0170072	ExN_DL	7108	3082	0	0	-4.84049e+15	-3.03632e+15	-4.84049e+15	-3.03632e+15
embryo_mut#ATCTATGAGTGAGCAA-1	9845	1228	683	0.107784	1	4.0828e+15	6936	4964	25231	13331	0.0135349	ExN_DL	3005	1539	0	0	-4.66679e+15	-0.357757	-4.66679e+15	-0.357757
embryo_mut#TGTAAAGCAATTGCGC-1	18233	3.462e+16	788	0.251201	1	1.60087e+16	5894	9681	25179	9604	0.015648	INP	5305	2706	0	0	-0.836452	6.58451e+15	-0.836452	6.58451e+15
embryo_mut#ATGTGAGAGTCACTCC-1	14215	2333	693	0.180824	1	2.56331e+15	6710	7060	25157	11387	0.0137735	ExN_DL	7479	3218	0	0	-4.76859e+15	-2.93047e+16	-4.76859e+15	-2.93047e+16
embryo_mut#CGCATATAGTGACCTG-1	16387	2433	754	0.183177	1	1.81387e+16	6883	8940	25156	9333	0.0149865	ExN_DL	5985	2568	0	0	-5.00718e+15	-1.50116e+16	-5.00718e+15	-1.50116e+16
embryo_mut#GGATTTATCTCTAGCC-1	11397	1.905e+16	743	0.152093	1	2.22504e+15	6566	7794	25136	10776	0.0147796	ExN_DL	12499	4175	0	0	-464435692392249	-1.60681e+16	-464435692392249	-1.60681e+16
embryo_mut#GATAATCGTCTATCGT-1	18405	3253	810	0.236211	1	1.63172e+16	6051	9528	25075	9496	0.0161515	INP	6147	2975	0	0	-3.45041e+16	6.04903e+15	-3.45041e+16	6.04903e+15
embryo_mut#ATCTATGAGTCATTAG-1	19164	2855	794	0.209451	1	2.14793e+16	6458	7936	24982	10588	0.0158914	INP	6117	2895	0	0	-3.97596e+15	3.32559e+15	-3.97596e+15	3.32559e+15
embryo_mut#CCACTTGGTGAGACTC-1	14.54	3216	970	0.265412	1	1.23703e+16	4994	11138	24916	8784	0.0194654	Endothelium	8724	3620	0	0	6.33693e+15	-1.26518e+16	6.33693e+15	-1.26518e+16
embryo_mut#TATTGACCAGTTGCGT-1	16956	2312	1137	0.176868	1	2.32319e+15	6217	7463	24801	11121	0.0229225	AP_RGC	2532	1649	0	0	2.02e+16	6.17869e+15	2.02e+16	6.17869e+15
embryo_mut#AATCTTGAGCTATGAC-1	9662	1332	875	0.122759	1	2.92143e+15	6277	6287	24654	12090	0.0177456	ExN_DL	7498	2961	0	0	-5.23873e+15	-3.60536e+15	-5.23873e+15	-3.60536e+15
embryo_mut#TTGACTAAGTGAACAG-1	15.15	2211	923	0.168473	1	2.35833e+16	5787	7334	24630	11509	0.0187373	INP	4925	2509	0	0	-0.83498	6.46386e+16	-0.83498	6.46386e+16
embryo_mut#GCCACACAGACAACAG-1	14919	3074	908	0.234806	1	1.28618e+16	5059	10731	24533	8743	0.0185057	Astro	5046	2666	0	0	608119992651086	6.04989e+15	608119992651086	6.04989e+15
embryo_mut#CACCAACCAGGCAAGC-1	15156	1967	657	0.154874	1	2.10254e+15	6080	7899	24507	10528	0.0134043	ExN_L1	5951	2989	0	0	-6.49986e+15	-9.25908e+15	-6.49986e+15	-9.25908e+15
embryo_mut#GTTACAGGTGTAACCA-1	15942	2230	680	0.176068	1	2.42896e+15	7091	7052	24181	10038	0.0140606	ExN_DL	3422	1880	0	0	-4.78716e+15	-0.395367	-4.78716e+15	-0.395367
embryo_mut#TTGTTGTTCAACCAAC-1	8539	746	788	0.0685184	1	4.38081e+15	6722	4493	24176	12961	0.0162972	INP	4966	2144	0	0	-5.71876e+15	4.18808e+15	-5.71876e+15	4.18808e+15
embryo_mut#GATTCAGGTCATGCCC-1	17.48	3169	813	0.254957	1	1.39932e+16	4849	10047	24106	9210	0.016863	AP_RGC	12689	4577	0	0	3.42278e+15	5.73579e+16	3.42278e+15	5.73579e+16
embryo_mut#CGATTATCATGCATAT-1	17653	2514	780	0.194277	1	1.87561e+16	5960	8361	24043	9722	0.0162209	ExN_DL	9262	3701	0	0	-464694948755164	0.795015	-464694948755164	0.795015
embryo_mut#TCGGTTTGTGCCTCAC-1	14001	2100	635	0.1665	1	2.23425e+16	6050	7415	23982	10517	0.0132391	ExN_L1	7862	3497	0	0	-6.51068e+15	-9.48908e+15	-6.51068e+15	-9.48908e+15
embryo_mut#GATTGTTCAGGTTAAA-1	14142	2221	686	0.179893	1	2.39524e+15	5929	7059	23967	10979	0.0143113	INP	2260	1370	0	0	-3.1558e+15	5.57864e+15	-3.1558e+15	5.57864e+15
embryo_mut#AGAGGAACATAGACTT-1	16.49	2315	845	0.194384	1	1.5129e+16	5312	9495	23860	9053	0.0177075	AP_RGC	10334	4183	0	0	2.78055e+16	5.74967e+15	2.78055e+16	5.74967e+15
embryo_mut#CGAAGAATCGGCCAGT-1	17881	3296	847	0.26664	1	151517080415871	4584	9426	23708	9698	0.0178632	INP	13487	4736	0	0	-2.58221e+16	5.79792e+15	-2.58221e+16	5.79792e+15
embryo_mut#AATTTGGTCCGGCTAA-1	16528	2529	714	0.203678	1	1.83851e+15	5360	8248	23412	9804	0.0152486	AP_RGC	4063	2419	0	0	1.509e+16	6.32082e+15	1.509e+16	6.32082e+15
embryo_mut#GGCCATCAGTCACCTC-1	17355	2568	708	0.204266	1	1.90021e+15	5443	8067	23396	9886	0.0151308	INP	18408	5477	0	0	-0.465331	5.71302e+16	-0.465331	5.71302e+16
embryo_mut#CAAACCGTCTCTAGCC-1	16599	2322	668	0.187891	1	1.77921e+16	5876	8406	23362	9080	0.0142967	ExN_DL	6388	2691	0	0	-4.65203e+15	-0.174212	-4.65203e+15	-0.174212
embryo_mut#ACTTACTTCCGCCAAA-1	18653	2826	786	0.218107	1	1.72651e+15	4877	8556	23328	9895	0.0168467	AP_RGC	5538	2704	0	0	4.26405e+15	5.83196e+15	4.26405e+15	5.83196e+15
embryo_mut#TAATCCGCAGCATTAT-1	15.7	2220	631	0.183774	1	2.08305e+16	5235	7562	23314	10517	0.0135326	AP_RGC	4362	2518	0	0	4.72037e+15	8.15728e+15	4.72037e+15	8.15728e+15
embryo_mut#ATTGGTTCAAGCTAAA-1	21909	3109	721	0.23382	1	2.24196e+16	6051	7187	23300	10062	0.0154721	IN	4330	2345	0	0	-2.06649e+16	-2.65481e+16	-2.06649e+16	-2.65481e+16
embryo_mut#TTCGGTACATCCGTAA-1	21085	2843	789	0.220145	1	2.18046e+15	6505	7309	23246	9432	0.0169707	ExN_DL	7148	3315	0	0	-4.06811e+15	-1.07599e+16	-4.06811e+15	-1.07599e+16
embryo_mut#AACCTTGCATTGGGAG-1	18716	2448	786	0.206996	1	2.27967e+15	6680	7069	23184	9435	0.0169513	ExN_DL	20839	5716	0	0	-4.58254e+15	-2.17141e+15	-4.58254e+15	-2.17141e+15
embryo_mut#CGGTTTCTCTCAATAG-1	14599	2020	674	0.170119	1	2.37336e+15	6246	6870	23175	10059	0.0145415	ExN_DL	9978	3867	0	0	-3.38201e+15	1.0294e+16	-3.38201e+15	1.0294e+16
embryo_mut#GGTTGACGTAGCAGCT-1	8663	1553	921	0.141991	1	2.87779e+16	6052	5957	23100	11091	0.0199351	Microglia	2114	1378	0	0	0.150563	-8.13967e+15	0.150563	-8.13967e+15
embryo_mut#CGTCATTGTACCGGAT-1	14.55	2241	669	0.18151	1	2.33526e+16	6466	6908	23040	9666	0.0145182	INP	2789	1600	0	0	-3.84425e+15	3.94756e+15	-3.84425e+15	3.94756e+15
embryo_mut#TGTGGCTCACAAAGAC-1	16954	2560	670	0.206728	1	2.14383e+15	6062	7314	22994	9618	0.014569	ExN_DL	7481	3232	0	0	-4.27749e+15	2.05311e+16	-4.27749e+15	2.05311e+16
embryo_mut#GACTTACAGGGCTTTG-1	13538	1928	700	0.175655	1	1.99542e+16	5233	7645	22900	10022	0.0152838	AP_RGC	4280	2437	0	0	4.58422e+15	7.28959e+15	4.58422e+15	7.28959e+15
embryo_mut#GCATATATCTAATCCT-1	18.32	2535	707	0.194533	1	1.7908e+15	5426	8193	22865	9246	0.0154603	INP	6142	2965	0	0	-3.92949e+15	3.75803e+16	-3.92949e+15	3.75803e+16
embryo_mut#GGTTAATGTAGCTGCG-1	22298	2725	798	0.212064	1	1.92452e+16	5810	7817	22861	9234	0.0174533	ExN_DL	12049	4608	0	0	-4.93017e+15	-3.24634e+15	-4.93017e+15	-3.24634e+15
embryo_mut#TTTGTGGCACCAACCG-1	10349	1526	629	0.13918	1	3.00388e+15	5235	5676	22726	11815	0.0138388	AP_RGC	3097	1904	0	0	0.708034	6.02612e+15	0.708034	6.02612e+15
embryo_mut#AAGCATGAGGTCCGTA-1	11984	1513	900	0.125353	1	2.37897e+15	5881	6705	22656	10070	0.0198623	INP	4957	2196	0	0	-4.48155e+15	2.98445e+16	-4.48155e+15	2.98445e+16
embryo_mut#TATTGACCATGTTGTG-1	12.18	1550	828	0.127102	1	3.1977e+15	5754	5397	22655	11504	0.0182741	ExN_DL	5577	2531	0	0	-2.6769e+15	-4.72965e+15	-2.6769e+15	-4.72965e+15
embryo_mut#TACTGCACACGAACAG-1	9372	8.33e+15	789	0.0768551	1	3.85038e+16	6196	4665	22627	11766	0.0174349	IN	5678	2267	0	0	-1.32531e+16	-4.28861e+15	-1.32531e+16	-4.28861e+15
embryo_mut#TAGTTTGAGTCATGCG-1	13988	2423	625	0.220088	1	1.33299e+15	4858	9694	22616	8064	0.0138177	Astro	8194	3558	0	0	5.79552e+15	6.02068e+15	5.79552e+15	6.02068e+15
embryo_mut#TGCTCACTCTTAGGAC-1	8.63	767	848	0.0743683	1	4.60581e+15	6775	4031	22597	11791	0.0187636	ExN_DL	10137	3131	0	0	-4.89112e+15	-1.27251e+16	-4.89112e+15	-1.27251e+16
embryo_mut#ATTGCACAGGTGTCCA-1	10994	1499	801	0.131239	1	2.27126e+16	4640	6890	22539	11009	0.0177692	AP_RGC	3597	2114	0	0	4.25997e+15	6.9216e+15	4.25997e+15	6.9216e+15
embryo_mut#TCACGGATCCTTCTAG-1	10258	1352	541	0.129717	1	3.31613e+16	5860	5194	22418	11364	0.0120662	INP	3056	1798	0	0	-3.20124e+15	5.41813e+15	-3.20124e+15	5.41813e+15
embryo_mut#AGGATGCAGCACGTTG-1	14021	2202	885	0.194681	1	2.28662e+16	5349	6779	22280	10152	0.0198609	INP	5353	2705	0	0	-3.36926e+16	0.375904	-3.36926e+16	0.375904
embryo_mut#AAGGCCCTCCTTAAGA-1	18187	2838	704	0.240604	1	1.37688e+16	4771	9369	22269	8129	0.0158067	AP_RGC	16675	5100	0	0	470873145498376	6.78105e+16	470873145498376	6.78105e+16
embryo_mut#CCTCCTCTCCTAAGAC-1	10334	1002	759	0.0945976	1	2.73938e+16	5663	5955	22268	10650	0.0170424	ExN_DL	3077	1540	0	0	-2.80068e+15	-4.12459e+15	-2.80068e+15	-4.12459e+15
embryo_mut#TTTCATCAGCCAAATC-1	14272	1946	676	0.170252	1	2.53709e+15	5857	6282	22220	10081	0.0152115	ExN_DL	9057	3451	0	0	-4.29208e+15	0.768437	-4.29208e+15	0.768437
embryo_mut#GCTAGCTCAGCAACAG-1	14179	2055	656	0.182064	1	1.59958e+16	5624	8536	22190	8030	0.0147814	ExN_DL	6670	3157	0	0	-4.63278e+15	-2.82e+15	-4.63278e+15	-2.82e+15
embryo_mut#CATCACACAGCTACGT-1	21.8	3622	824	0.295508	1	1.48993e+16	4386	8887	22128	8855	0.0186189	AP_RGC	6136	3038	0	0	3.39846e+16	782559607478379	3.39846e+16	782559607478379
embryo_mut#TCGCGAGGTTTGCGCC-1	11965	1710	647	0.154439	1	1.99189e+15	5229	7394	22122	9499	0.0146235	INP	3209	1960	0	0	-1.72932e+15	6.39681e+15	-1.72932e+15	6.39681e+15
embryo_mut#CCGCTTAGTGGTGAGA-1	8292	737	784	0.0700122	1	4.47706e+15	6170	4033	22089	11886	0.0177464	IN	3787	1899	0	0	-0.848369	-3.24657e+16	-0.848369	-3.24657e+16
embryo_mut#CCATCATGTTTGCAGA-1	13465	1.836e+16	737	0.154871	1	2.57372e+16	5137	6172	22057	10748	0.0167067	INP	4404	2023	0	0	-4.13684e+15	4.41169e+15	-4.13684e+15	4.41169e+15
embryo_mut#GCGATTAGTTTAGCTC-1	20792	2814	700	0.228356	1	1.40563e+16	5142	9161	22038	7735	0.0158817	INP	5101	2427	0	0	-3.3467e+15	5.57165e+15	-3.3467e+15	5.57165e+15
embryo_mut#GACTTGGTCAGAAACG-1	16838	2653	758	0.235816	1	1.9985e+16	5810	7342	22015	8863	0.0172155	Endothelium	13749	4741	0	0	5.38461e+15	-1.29798e+16	5.38461e+15	-1.29798e+16
embryo_mut#TCATTTGGTTTGCTGT-1	15064	2130	622	0.182182	1	1.99918e+16	5917	7328	21978	8733	0.0141505	ExN_L1	7723	3446	0	0	-6.50768e+16	-9.74206e+15	-6.50768e+16	-9.74206e+15
embryo_mut#TTACAGCAGGACCGCT-1	16614	2559	716	0.231781	1	1.62066e+16	4957	8383	21969	8629	0.0162957	Astro	10473	4213	0	0	518991403020959	6.0104e+15	518991403020959	6.0104e+15
embryo_mut#CTGTTGGAGGCAATAG-1	20433	2136	656	0.180827	1	2.28199e+15	5932	6681	21927	9314	0.0149587	INP	6059	2771	0	0	-3.48308e+16	0.325149	-3.48308e+16	0.325149
embryo_mut#CATGCGGGTAGGATCC-1	13.5	2768	953	0.281343	1	1.22592e+16	4509	9822	21863	7532	0.0217948	Endothelium	5351	2647	0	0	6.15007e+16	-1.24358e+16	6.15007e+16	-1.24358e+16
embryo_mut#TGACTTAAGTGAACAG-1	15589	2464	694	0.225141	1	2.09996e+16	5529	7043	21833	9261	0.0158934	ExN_DL	11318	4094	0	0	-4.11467e+15	-0.982341	-4.11467e+15	-0.982341
embryo_mut#TAAGTGCTCAGCCAAT-1	15322	2151	695	0.192184	1	1.81252e+16	4754	7761	21828	9313	0.0159199	AP_RGC	5824	2951	0	0	1.88738e+16	5.72074e+15	1.88738e+16	5.72074e+15
embryo_mut#TAGCTAGGTCATTGAG-1	13008	1281	743	0.112992	1	2.89253e+15	5523	5592	21767	10652	0.0170671	ExN_UL	5018	2267	0	0	-8.58651e+15	1.27154e+16	-8.58651e+15	1.27154e+16
embryo_mut#GTGTGTTAGGCTGTGC-1	25.42	3389	769	0.265248	1	1.57521e+16	5200	8423	21691	8068	0.0177262	IN	4058	2261	0	0	-2.06264e+16	-4.01067e+15	-2.06264e+16	-4.01067e+15
embryo_mut#CTTCAAGCATAAGTTC-1	15.66	2586	707	0.238865	1	1.71984e+16	4523	7974	21688	9191	0.0162993	AP_RGC	8063	3674	0	0	1.86339e+16	6.29111e+15	1.86339e+16	6.29111e+15
embryo_mut#AATTTGGTCTCGCCCA-1	15537	2903	703	0.269931	1	1.58887e+16	4181	8377	21687	9129	0.0162079	AP_RGC	9489	3885	0	0	2.54731e+16	6.77695e+15	2.54731e+16	6.77695e+15
embryo_mut#AGAGGAACAGGTATTT-1	9.1	625	835	0.0627048	1	5.12352e+15	6676	3538	21665	11451	0.0192707	INP	5133	2266	0	0	-4.368e+15	3.60409e+16	-4.368e+15	3.60409e+16
embryo_mut#CGATCCTTCCTGGCTT-1	13329	2302	809	0.21405	1	2.25691e+15	5525	6617	21551	9409	0.0187694	ExN_DL	8324	3160	0	0	-3.88666e+16	0.406694	-3.88666e+16	0.406694
embryo_mut#TATCCGGAGCCGCAGT-1	20885	2911	629	0.252661	1	1.65167e+16	5401	8113	21513	7999	0.0146191	ExN_DL	5504	2736	0	0	-4.74869e+15	-3.48835e+16	-4.74869e+15	-3.48835e+16
embryo_mut#CTGCTACTCAATTGGC-1	11656	1501	597	0.139066	1	3.15401e+16	5383	5175	21497	10939	0.0138857	INP	2529	1564	0	0	-3.28605e+15	5.27163e+15	-3.28605e+15	5.27163e+15
embryo_mut#CGGCTCACAAGGTCGA-1	16041	2657	761	0.244411	1	1.3333e+16	3999	9163	21380	8218	0.017797	INP	9163	3631	0	0	-0.510807	6.27383e+15	-0.510807	6.27383e+15
embryo_mut#GATTGCAGTTTACCGT-1	19.28	2366	683	0.205911	1	2.05286e+16	5804	6943	21196	8449	0.0161115	ExN_DL	11142	3963	0	0	-4.63518e+15	-0.740695	-4.63518e+15	-0.740695
embryo_mut#TCAATCGCAGCAACCT-1	8533	8.92e+15	777	0.0865698	1	2.62964e+15	5160	5824	21139	10155	0.0183784	INP	5895	2411	0	0	-4.41585e+15	4.49693e+15	-4.41585e+15	4.49693e+15
embryo_mut#TGGACTAGTACTGAAT-1	13194	1799	704	0.171499	1	2.06472e+15	4868	6876	21073	9329	0.0167038	AP_RGC	2773	1874	0	0	3.0313e+15	6.40948e+15	3.0313e+15	6.40948e+15
embryo_mut#GTGTAACTCGTGCTAG-1	7586	1042	611	0.119386	1	4.69137e+15	5655	3697	21041	11689	0.0145193	ExN_DL	3103	1637	0	0	-480000181756873	1.32837e+16	-480000181756873	1.32837e+16
embryo_mut#GATTGATGTCCTTAGT-1	16129	2297	535	0.213162	1	2.01016e+16	4951	6989	21038	9098	0.0127151	AP_RGC	3207	1933	0	0	0.367927	5.86311e+15	0.367927	5.86311e+15
embryo_mut#GGCTATGTCTTAGGAC-1	16378	2291	719	0.203404	1	2.14324e+15	5732	6674	20978	8572	0.017137	ExN_DL	10554	4092	0	0	-4.93275e+15	-3.16997e+16	-4.93275e+15	-3.16997e+16
embryo_mut#CGCACCACATTATGGT-1	9901	1310	637	0.134288	1	3.52561e+15	6259	4627	20940	10054	0.0152101	ExN_DL	7639	3067	0	0	-4.2956e+15	-0.464885	-4.2956e+15	-0.464885
embryo_mut#GCTAGTGTCATGCTAA-1	17239	2516	644	0.220919	1	1.7504e+15	4875	7592	20881	8414	0.0154207	AP_RGC	2527	1727	0	0	3.51156e+16	8.16818e+15	3.51156e+16	8.16818e+15
embryo_mut#TTTGACCGTCGCAATA-1	11131	1484	587	0.148562	1	3.03716e+15	5803	5167	20860	9890	0.01407	ExN_DL	3335	1738	0	0	-4.86226e+15	1.88024e+16	-4.86226e+15	1.88024e+16
embryo_mut#GGTATTGGTCACGGAT-1	18.82	2395	679	0.212471	1	1.82283e+15	5082	7377	20824	8365	0.0163033	INP	8491	3446	0	0	-4.06871e+15	3.39794e+15	-4.06871e+15	3.39794e+15
embryo_mut#TAGGCTGTCCTACCTA-1	20024	3064	734	0.256809	1	1.55926e+15	5170	8134	20817	7513	0.0176298	ExN_DL	3016	1722	0	0	-4.70157e+16	1.12035e+16	-4.70157e+16	1.12035e+16
embryo_mut#TCTTCAAGTTTACCGT-1	12323	1506	563	0.144543	1	2.67485e+16	5910	5662	20807	9235	0.0135291	ExN_DL	8527	3399	0	0	-5.29235e+15	-1.95992e+16	-5.29235e+15	-1.95992e+16
embryo_mut#GGTCAATTCAAGCTAC-1	10674	1326	594	0.128833	1	2.64435e+15	5315	5691	20740	9734	0.0143202	ExN_DL	4061	2033	0	0	-4.56743e+15	2.0472e+16	-4.56743e+15	2.0472e+16
embryo_mut#TGCACTTGTATTTGCC-1	10291	1268	603	0.12788	1	3.43919e+16	5309	4654	20660	10697	0.0145934	INP	3211	1604	0	0	-4.28221e+15	5.028e+15	-4.28221e+15	5.028e+15
embryo_mut#TCATAACCAGTAGCCT-1	24124	2936	750	0.248122	1	2.08538e+16	5728	6688	20635	8219	0.018173	ExN_DL	5309	2557	0	0	-3.47738e+15	-4.70747e+16	-3.47738e+15	-4.70747e+16
embryo_mut#TCGGTTCTCTCCATGC-1	16436	2183	837	0.194419	1	2.23469e+16	4898	6370	20605	9337	0.0203106	INP	4162	2049	0	0	-4.45068e+15	5.02852e+15	-4.45068e+15	5.02852e+15
embryo_mut#TCTATGTTCATGCTAA-1	12543	2103	819	0.203723	1	2.07395e+15	4472	6694	20577	9411	0.0199009	INP	2500	1586	0	0	-1.94951e+16	6.62858e+15	-1.94951e+16	6.62858e+15
embryo_mut#CAACTAGGTGCACGCA-1	12568	1263	720	0.123829	1	2.67252e+16	4974	5582	20500	9944	0.017561	INP	11375	4422	0	0	1.70175e+15	665498421641587	1.70175e+15	665498421641587
embryo_mut#GTACCTTGTTAGAGGG-1	13.23	1.864e+16	708	0.180241	1	2.1195e+16	4999	6569	20492	8924	0.017275	AP_RGC	7134	3330	0	0	1.99114e+15	5.33238e+15	1.99114e+15	5.33238e+15
embryo_mut#ACCAGGACAGGTTCAC-1	13833	1942	611	0.176318	1	1.99618e+16	4955	6807	20395	8633	0.0149792	AP_RGC	3699	2158	0	0	1.95144e+16	6.44939e+15	1.95144e+16	6.44939e+15
embryo_mut#AGGTTTATCCCGCCTA-1	10827	1438	558	0.139504	1	2.48001e+15	5484	5852	20365	9029	0.0137	ExN_L1	4519	2315	0	0	-655918903909583	-9.52995e+15	-655918903909583	-9.52995e+15
embryo_mut#GGTGTCCAGGCGCTTA-1	13331	1407	747	0.132037	1	2.98491e+16	5524	5104	20339	9711	0.0183637	INP	3018	1597	0	0	-483369322381873	3.60891e+16	-483369322381873	3.60891e+16
embryo_mut#TTACACCGTTTCCTCC-1	16521	2845	703	0.297526	1	1.13703e+15	4152	9494	20289	6643	0.0173247	Endothelium	8806	3251	0	0	6.31001e+15	-1.32125e+16	6.31001e+15	-1.32125e+16
embryo_mut#GCGCTTGCAATTAACC-1	17897	2621	592	0.244394	1	1.58603e+16	4615	7829	20246	7802	0.0146202	AP_RGC	9068	3809	0	0	2.8285e+15	8.31005e+15	2.8285e+15	8.31005e+15
embryo_mut#ACTCGCGCACGTTACA-1	15258	2327	741	0.213993	1	1.97049e+16	4432	6811	20232	8989	0.0183126	INP	5017	2676	0	0	0.341182	6.53371e+15	0.341182	6.53371e+15
embryo_mut#TGAGCCGGTTGACTTC-1	18304	2200	551	0.203562	1	1.72677e+16	5018	7382	20129	7729	0.0136867	ExN_DL	7484	3209	0	0	-44017951067533	-0.31255	-44017951067533	-0.31255
embryo_mut#GGAACCTGTTGGTTGA-1	11801	1615	538	0.165432	1	3.37421e+15	5165	4599	20117	10353	0.0133718	ExN_DL	7374	3269	0	0	-4.6671e+15	1.1153e+16	-4.6671e+15	1.1153e+16
embryo_mut#AAAGGTTAGTAACAGG-1	16842	2475	573	0.233953	1	1.69214e+16	4536	7471	20113	8106	0.0142445	AP_RGC	5834	2983	0	0	4.01167e+15	8.21844e+15	4.01167e+15	8.21844e+15
embryo_mut#TAAGCTATCATCCTAT-1	15621	1.767e+16	613	0.172623	1	1.72333e+16	4963	7377	20090	7750	0.0152563	ExN_DL	10141	3802	0	0	-4.68999e+15	-0.403629	-4.68999e+15	-0.403629
embryo_mut#AGAACAAGTGCATCGG-1	17797	2894	807	0.277282	1	1.82434e+15	4734	7099	20050	8217	0.0201247	INP	7696	3286	0	0	-3.62375e+16	31703944012761	-3.62375e+16	31703944012761
embryo_mut#CATAGACTCATCAGTA-1	15574	1282	817	0.123008	1	3.20307e+16	5505	4762	20015	9748	0.0204097	ExN_DL	7397	2978	0	0	-4.29743e+15	1.16617e+16	-4.29743e+15	1.16617e+16
embryo_mut#GCAACAGCAATGAATG-1	21962	2806	634	0.250962	1	1.91934e+15	5182	6856	20015	7977	0.0158381	ExN_DL	5687	2812	0	0	-5.04834e+15	2.22304e+16	-5.04834e+15	2.22304e+16
embryo_mut#ATTTGCAAGGTGTCCA-1	17829	2395	714	0.246581	1	1.39278e+16	4014	8282	19817	7521	0.0180148	AP_RGC	8327	3639	0	0	3.64694e+15	5.7479e+15	3.64694e+15	5.7479e+15
embryo_mut#AGTGATGAGGGCTTAT-1	15361	2366	846	0.235325	1	1.79963e+16	4651	7077	19813	8085	0.0213496	INP	7034	3144	0	0	-3.44084e+16	1.8246e+16	-3.44084e+16	1.8246e+16
embryo_mut#CGTCAATAGCGATACT-1	18901	2329	628	0.216131	1	1.76865e+16	4989	7145	19782	7648	0.015873	ExN_DL	6260	2991	0	0	-4.59253e+15	2.05727e+16	-4.59253e+15	2.05727e+16
embryo_mut#AGTTACATCGGTAACT-1	16474	1797	598	0.174675	1	2.91652e+16	5736	5043	19751	8972	0.0151385	ExN_DL	2686	1578	0	0	-4.74136e+16	-2.98608e+15	-4.74136e+16	-2.98608e+15
embryo_mut#GAGCTTAGTCTCACTG-1	18803	2127	625	0.186765	1	2.0219e+16	5214	6531	19736	7991	0.015834	ExN_L1	6020	2946	0	0	-6.53387e+16	-9.57119e+15	-6.53387e+16	-9.57119e+15
embryo_mut#GAGCATGCACAATACT-1	20551	2387	674	0.232661	1	1.53097e+16	4851	7782	19696	7063	0.0171101	ExN_DL	12175	4483	0	0	-4.82063e+15	-2.97272e+15	-4.82063e+15	-2.97272e+15
embryo_mut#GAGCAAGGTCAAAGGG-1	12.99	1758	597	0.181372	1	1.31532e+16	4013	8493	19664	7158	0.01518	AP_RGC	4987	2678	0	0	2.94642e+15	7.78831e+15	2.94642e+15	7.78831e+15
embryo_mut#AAGGATGTCAAGCGCC-1	14204	1449	791	0.139804	1	2.57903e+16	4714	5485	19631	9432	0.0201467	INP	5741	2634	0	0	-4.27932e+15	4.28491e+15	-4.27932e+15	4.28491e+15
embryo_mut#TGCCGGTAGGACAACA-1	13355	1821	1065	0.176063	1	2.6109e+16	4937	5433	19618	9248	0.0271434	ExN_DL	8572	3217	0	0	-4.56339e+15	0.216593	-4.56339e+15	0.216593
embryo_mut#TGCAATATCCGGTATG-1	20672	2234	543	0.200364	1	1.75983e+16	4552	7070	19512	7890	0.0139145	INP	6467	2940	0	0	-4.31348e+16	4.365e+16	-4.31348e+16	4.365e+16
embryo_mut#AGCAGGTAGGCAAGTA-1	12.11	1162	835	0.116386	1	3.07204e+15	4910	4775	19444	9759	0.0214719	INP	5377	2550	0	0	-2.39765e+16	6.06093e+15	-2.39765e+16	6.06093e+15
embryo_mut#CTGTTAAAGCTTAGTA-1	13963	1791	593	0.175545	1	2.19075e+16	4600	6013	19186	8573	0.015454	INP	4007	2011	0	0	-3.06566e+16	5.88655e+16	-3.06566e+16	5.88655e+16
embryo_mut#CCCTGTTAGCGCTAAT-1	16646	1841	545	0.172921	1	1.9705e+16	4665	6441	19133	8027	0.0142424	INP	11683	3904	0	0	-1.38439e+15	4.82221e+15	-1.38439e+15	4.82221e+15
embryo_mut#TTCATCCCAGAGAGCC-1	12649	1648	559	0.165554	1	2.47843e+16	5048	5470	19027	8509	0.0146897	ExN_L1	4741	2503	0	0	-6.39557e+15	-8.87178e+15	-6.39557e+15	-8.87178e+15
embryo_mut#AGCACAGCATGAGTTT-1	19364	2298	645	0.21435	1	2.26826e+16	5366	5819	19018	7833	0.0169576	ExN_DL	3268	1777	0	0	-3.52226e+15	-4.08964e+15	-3.52226e+15	-4.08964e+15
embryo_mut#GGTTATGGTTGCGCGA-1	16569	1799	539	0.185042	1	2.45772e+16	5083	5464	18893	8346	0.0142645	ExN_DL	2983	1816	0	0	-3.262e+15	-3.66117e+15	-3.262e+15	-3.66117e+15
embryo_mut#GAAGTATAGTTTCCGC-1	20411	2381	567	0.241366	1	1.51335e+16	3919	7488	18820	7413	0.0150638	AP_RGC	12125	4530	0	0	4.95498e+15	7.771e+15	4.95498e+15	7.771e+15
embryo_mut#GCTAGCCAGTTGTCAA-1	17.73	2122	574	0.209754	1	1.71328e+16	4542	6930	18803	7331	0.0152635	AP_RGC	12820	4693	0	0	4.42677e+15	5.92238e+15	4.42677e+15	5.92238e+15
embryo_mut#GCTCTGTTCTTCAATC-1	22.11	2088	587	0.204278	1	1.967e+16	4963	6334	18793	7496	0.0156175	ExN_DL	7336	2877	0	0	-4.29547e+15	0.576596	-4.29547e+15	0.576596
embryo_mut#ACCAGGACAGAATGAC-1	13884	1837	482	0.189537	1	2.05764e+15	4402	6142	18780	8236	0.0128328	INP	6027	2928	0	0	-0.547468	6.38965e+15	-0.547468	6.38965e+15
embryo_mut#TGTGCGCAGCTGCACA-1	16004	1180	917	0.122515	1	3.04943e+15	4840	4633	18761	9288	0.024439	INP	3830	1993	0	0	-3.14927e+16	5.28394e+15	-3.14927e+16	5.28394e+15
embryo_mut#TAACCGGTCATCCTAT-1	23648	2902	706	0.288982	1	1.33742e+16	3936	7987	18669	6746	0.0189084	AP_RGC	9242	3789	0	0	4.14721e+15	2.48701e+15	4.14721e+15	2.48701e+15
embryo_mut#TACGTTAAGTCGCTAG-1	11.13	1512	595	0.157722	1	2.87885e+16	5483	4804	18634	8347	0.0159654	ExN_DL	6106	2779	0	0	-4.99994e+16	-1.21965e+16	-4.99994e+16	-1.21965e+16
embryo_mut#CTGCAATAGAGCCGCT-1	14087	1807	602	0.190356	1	2.56375e+15	5130	5208	18560	8222	0.0162177	ExN_DL	5784	2489	0	0	-4.64565e+15	2.39738e+15	-4.64565e+15	2.39738e+15
embryo_mut#CAAACAACACACAATT-1	7927	1245	521	0.145532	1	3.44775e+15	4538	4172	18556	9846	0.0140386	INP	4162	2038	0	0	-4.38534e+15	3.4571e+15	-4.38534e+15	3.4571e+15
embryo_mut#TCATGTTTCAATAGCC-1	17207	2155	649	0.212018	1	2.1143e+16	4464	5958	18555	8133	0.0174885	INP	8079	3455	0	0	-3.54518e+15	3.57766e+15	-3.54518e+15	3.57766e+15
embryo_mut#TTAGCGGTCGGTTCCT-1	18901	2558	628	0.261992	1	1.55108e+16	3767	7273	18554	7514	0.0169236	INP	3598	1943	0	0	-1.21332e+16	6.67725e+15	-1.21332e+16	6.67725e+15
embryo_mut#AGTAATCGTTGTAAAC-1	15953	2.006e+16	571	0.1979	1	1.85866e+15	4871	6481	18527	7175	0.0154099	ExN_DL	2939	1580	0	0	-4.2098e+15	-0.807638	-4.2098e+15	-0.807638
embryo_mut#AACCTCCTCCTCACAC-1	16082	2209	737	0.23832	1	1.81101e+15	4024	6556	18429	7849	0.0199957	Astro	12024	4301	0	0	6.21256e+15	6.05642e+15	6.21256e+15	6.05642e+15
embryo_mut#GTGGATGCACCTACGG-1	14506	1553	557	0.16313	1	2.1494e+16	4754	5850	18424	7820	0.0151162	ExN_L1	2894	1772	0	0	-63717658098783	-8.82199e+15	-63717658098783	-8.82199e+15
embryo_mut#CTTGCAACAAGGCCAA-1	17065	2232	622	0.227952	1	2.07664e+16	4805	5963	18346	7578	0.0169519	ExN_DL	7428	3272	0	0	-3.27546e+15	-4.17016e+15	-3.27546e+15	-4.17016e+15
embryo_mut#CGCACAATCACTAATG-1	17046	1.868e+16	518	0.18642	1	1.94761e+16	4927	6203	18284	7154	0.0141654	ExN_DL	7472	3089	0	0	-4.4838e+15	0.0178586	-4.4838e+15	0.0178586
embryo_mut#CGGAGCAAGTTTGCGG-1	14425	947	691	0.0996441	1	3.50876e+16	5182	4051	18265	9032	0.018916	INP	2403	1368	0	0	-5.17997e+15	4.24745e+15	-5.17997e+15	4.24745e+15
embryo_mut#GTACTGGTCGGGACCT-1	19965	1956	520	0.186815	1	2.05559e+15	4590	5972	18248	7686	0.0142481	INP	2665	1595	0	0	-4.23469e+15	5.13273e+15	-4.23469e+15	5.13273e+15
embryo_mut#AATTTGCCAACAGGAT-1	19288	2250	565	0.229333	1	2.26309e+15	4782	5557	18133	7794	0.0155793	IN	5889	2849	0	0	-1.89712e+16	-1.76334e+16	-1.89712e+16	-1.76334e+16
embryo_mut#CGCATTACATTTGCTC-1	13984	2281	542	0.253909	1	1.78318e+16	3772	6503	18099	7824	0.0149732	INP	6322	3021	0	0	-1.80776e+16	6.16561e+16	-1.80776e+16	6.16561e+16
embryo_mut#GCCCAAATCGGTTACG-1	21.18	1936	656	0.210609	1	1.46363e+16	4055	7342	18088	6691	0.0181336	AP_RGC	16206	5216	0	0	5.34238e+15	8.03701e+15	5.34238e+15	8.03701e+15
embryo_mut#AGGTTAACAGGTTCAC-1	5405	565	500	0.0720334	1	3.58695e+15	4434	3939	18068	9695	0.0138366	AP_RGC	3474	1977	0	0	1.16489e+16	5.82917e+15	1.16489e+16	5.82917e+15
embryo_mut#CTACTTAGTCGCATAA-1	13305	1458	492	0.158183	1	2.3627e+15	4648	5357	18014	8009	0.013656	INP	9470	3838	0	0	-3.01836e+15	4.06863e+15	-3.01836e+15	4.06863e+15
embryo_mut#AAACCGCGTTAGGCTA-1	22087	2610	567	0.257831	1	1.63804e+16	4279	6813	17973	6881	0.0157737	INP	6330	2819	0	0	-4.51479e+16	4.77624e+15	-4.51479e+16	4.77624e+15
embryo_mut#ACAGCCGGTGAGACTC-1	12444	1370	528	0.153371	1	3.62368e+15	5543	3885	17963	8535	0.0146969	ExN_DL	3281	1947	0	0	-5.23197e+15	-1.68321e+16	-5.23197e+15	-1.68321e+16
embryo_mut#ATGTTGTCACGAATCC-1	19343	2530	545	0.258754	1	1.57423e+16	4057	6945	17878	6876	0.0152422	AP_RGC	10054	4007	0	0	2.02419e+16	5.84374e+15	2.02419e+16	5.84374e+15
embryo_mut#GGTTGCGGTGCATTTC-1	18371	1874	539	0.197731	1	1.62873e+16	4322	6774	17807	6711	0.0151345	AP_RGC	3486	1995	0	0	0.925204	6.21493e+15	0.925204	6.21493e+15
embryo_mut#TGTGCGGGTGGGTACT-1	25535	2579	631	0.250647	1	1.79975e+16	4539	6347	17770	6884	0.0177546	IN	4491	2418	0	0	-1.32988e+16	-1.45211e+16	-1.32988e+16	-1.45211e+16
embryo_mut#TAGTAGGAGACACCGC-1	13741	9.16e+15	621	0.105488	1	3.27866e+15	4446	4152	17765	9167	0.0174782	AP_RGC	3607	2056	0	0	0.692236	5.83539e+15	0.692236	5.83539e+15
embryo_mut#GCTCACAAGGGCTAAA-1	17.66	1971	525	0.213066	1	1.96375e+16	4803	5986	17741	6952	0.0147962	ExN_DL	9816	3802	0	0	-3.5261e+15	0.971383	-3.5261e+15	0.971383
embryo_mut#CAGCCTTTCAGGAAGC-1	16925	1906	574	0.206716	1	1.80244e+16	3857	6317	17703	7529	0.0162119	AP_RGC	6792	3370	0	0	1.37876e+16	6.64141e+15	1.37876e+16	6.64141e+15
embryo_mut#TTCAGCACAGTACCGT-1	13726	1518	509	0.164475	1	2.30665e+16	4468	5335	17641	7838	0.0144266	INP	2892	1676	0	0	-5.04693e+16	5.2985e+15	-5.04693e+16	5.2985e+15
embryo_mut#ATTATGGTCTGTGAGT-1	17.58	2033	641	0.216039	1	1.71991e+16	3757	6455	17557	7345	0.0182548	AP_RGC	7290	3391	0	0	1.51853e+15	6.86031e+15	1.51853e+15	6.86031e+15
embryo_mut#GTCAGGCTCCTCATGC-1	12896	1296	506	0.144532	1	2.90571e+16	4817	4465	17439	8157	0.0145077	INP	7763	3443	0	0	-3.49019e+15	3.53828e+15	-3.49019e+15	3.53828e+15
embryo_mut#GAGCAAATCGTGCTAG-1	14978	1838	595	0.199914	1	1.86881e+15	3895	6060	17385	7430	0.0171125	AP_RGC	5178	2774	0	0	367159013189416	9.19704e+15	367159013189416	9.19704e+15
embryo_mut#CCCTGGACATTGACAT-1	16477	2.022e+16	504	0.219906	1	1.65978e+15	4032	6484	17246	6730	0.0146121	IN	4048	2058	0	0	-1.72085e+16	-3.4313e+16	-1.72085e+16	-3.4313e+16
embryo_mut#CATAGTCAGACTTATG-1	13572	1405	511	0.167599	1	2.7703e+16	4769	4458	16808	7581	0.0152011	ExN_DL	9795	3684	0	0	-4.97e+15	-1.52177e+16	-4.97e+15	-1.52177e+16
embryo_mut#CCTGTATGTTGTGACA-1	14437	1.655e+16	544	0.20726	1	2.06661e+16	4333	5480	16805	6992	0.0161857	ExN_DL	11331	4143	0	0	-4.10424e+15	-1.09398e+16	-4.10424e+15	-1.09398e+16
embryo_mut#GATCAGGCAAACATAG-1	13459	1237	484	0.144256	1	2.92089e+15	4960	4260	16703	7483	0.0144884	ExN_DL	7544	3071	0	0	-5.06478e+15	-1.8071e+16	-5.06478e+15	-1.8071e+16
embryo_mut#ACATCATCACATAACT-1	18281	2068	465	0.226347	1	1.97597e+16	4552	5576	16594	6466	0.0140111	ExN_DL	12562	4471	0	0	-4.92218e+15	-3.0185e+15	-4.92218e+15	-3.0185e+15
embryo_mut#GAGGCTTGTTTAGCTC-1	18043	2123	630	0.246667	1	1.35464e+16	3469	7041	16579	6069	0.0189999	AP_RGC	6751	3061	0	0	167798833288293	5.56009e+15	167798833288293	5.56009e+15
embryo_mut#CTTCAAGCAGAACCGA-1	12107	1608	771	0.198424	1	1.78697e+16	3336	5896	16432	7200	0.0234603	AP_RGC	11780	4120	0	0	1.37218e+16	7.03864e+15	1.37218e+16	7.03864e+15
embryo_mut#TTTGACCGTCAACAAT-1	10902	980	547	0.123309	1	2.55281e+15	3721	4620	16414	8073	0.0166626	ExN_DL	7596	2896	0	0	-4.35678e+15	0.428117	-4.35678e+15	0.428117
embryo_mut#GCGAGTGAGTCCTTTG-1	13155	1415	522	0.155628	1	2.77445e+16	4240	4336	16366	7790	0.0159477	ExN_DL	3059	1714	0	0	-4.25341e+16	2.02866e+16	-4.25341e+16	2.02866e+16
embryo_mut#CTACCGGCAGCAAATA-1	8804	907	418	0.120611	1	3.39541e+16	4023	3700	16263	8540	0.0128513	INP	3011	1773	0	0	-4.63895e+15	3.52681e+15	-4.63895e+15	3.52681e+15
embryo_mut#GCGCGATTCGTTACTT-1	12457	931	603	0.114923	1	3.30322e+15	3888	3753	16150	8509	0.0186687	IN	4187	2003	0	0	-2.10932e+15	-4.04925e+15	-2.10932e+15	-4.04925e+15
embryo_mut#AGGATATAGGGATGAC-1	23414	2282	529	0.261865	1	1.6291e+16	3862	6131	16119	6126	0.0164092	IN	7480	3329	0	0	-1.94323e+16	-3.95049e+16	-1.94323e+16	-3.95049e+16
embryo_mut#GAGTGTTTCTTGACCC-1	14904	1.844e+16	643	0.230178	1	1.94794e+16	3833	5455	16081	6793	0.0199925	INP	5334	2615	0	0	-3.3044e+15	2.74683e+15	-3.3044e+15	2.74683e+15
embryo_mut#AGGATCCGTTGTCCAT-1	15523	2093	582	0.257427	1	1.45326e+15	3107	6504	15956	6345	0.0182377	INP	14211	4777	0	0	-0.615812	6.30533e+15	-0.615812	6.30533e+15
embryo_mut#TACCGCAAGGCGTAAA-1	10622	1341	483	0.176225	1	2.25215e+15	3529	4890	15903	7484	0.0151858	INP	2313	1457	0	0	-1.56832e+16	6.60753e+15	-1.56832e+16	6.60753e+15
embryo_mut#AGGGCTACAATCTCTC-1	16484	2181	555	0.256982	1	1.48873e+16	3102	6388	15898	6408	0.017455	INP	3718	2044	0	0	-0.829072	6.36625e+15	-0.829072	6.36625e+15
embryo_mut#AGGCCCAGTTAGTACG-1	19756	2165	494	0.249368	1	1.8022e+16	3984	5647	15824	6193	0.0156092	ExN_DL	9707	3892	0	0	-3.89211e+16	-4.76255e+15	-3.89211e+16	-4.76255e+15
embryo_mut#ATACCTGCATGAAATG-1	15506	1754	422	0.194837	1	2.57084e+16	4503	4404	15726	6819	0.0134173	ExN_DL	5023	2596	0	0	-4.86498e+15	0.0795065	-4.86498e+15	0.0795065
embryo_mut#AGCTAAACAACTAGCC-1	8978	875	546	0.121166	1	3.07098e+16	4023	3860	15714	7831	0.017373	AP_RGC	2288	1480	0	0	5.72414e+15	5.93013e+15	5.72414e+15	5.93013e+15
embryo_mut#CGTAACTAGATAAAGC-1	18799	1424	565	0.170273	1	2.29325e+16	3978	4757	15666	6931	0.0180327	INP	8781	3686	0	0	-2.36402e+16	442189619990586	-2.36402e+16	442189619990586
embryo_mut#AATCAGGAGACACCGC-1	17179	1.683e+16	665	0.202758	1	2.67423e+16	4343	4233	15553	6977	0.0213785	ExN_DL	18847	5286	0	0	-4.54922e+15	-1.78176e+15	-4.54922e+15	-1.78176e+15
embryo_mut#AATTCGTCACCTAATG-1	15266	1750	682	0.227551	1	1.87481e+16	3213	5400	15524	6911	0.021966	AP_RGC	5089	2777	0	0	3.20909e+15	7.53169e+15	3.20909e+15	7.53169e+15
embryo_mut#GAGTCAAAGGTGTTAC-1	13.44	1405	454	0.182997	1	1.59647e+16	3867	5955	15462	5640	0.0146812	ExN_DL	3474	1954	0	0	-4.59529e+15	-2.83457e+15	-4.59529e+15	-2.83457e+15
embryo_mut#GGGAGTAGTTCCTGTG-1	14751	1609	537	0.201145	1	2.14361e+15	3400	4916	15454	7138	0.0173741	AP_RGC	4616	2624	0	0	0.909832	5.94317e+15	0.909832	5.94317e+15
embryo_mut#GGTGTTGTCGACCTGA-1	11621	716	546	0.0957827	1	3.78216e+16	4291	3218	15389	7880	0.0177399	IN	7608	3405	0	0	-1.77836e+15	-1.71122e+16	-1.77836e+15	-1.71122e+16
embryo_mut#AAACGCGCAACTAGCC-1	18953	1608	508	0.194042	1	1.61898e+16	3836	5858	15342	5648	0.0165559	AP_RGC	5766	2905	0	0	0.378592	6.06261e+15	0.378592	6.06261e+15
embryo_mut#CTTATGTTCGGTAACT-1	15934	1722	565	0.217122	1	2.00687e+16	3443	5093	15314	6778	0.0184472	INP	3507	2054	0	0	-0.821499	6.57174e+15	-0.821499	6.57174e+15
embryo_mut#AGGGTTGCATGTTGTG-1	15323	1919	640	0.240908	1	1.88127e+16	3383	5306	15288	6599	0.0209314	INP	2651	1727	0	0	-2.03374e+15	6.20842e+15	-2.03374e+15	6.20842e+15
embryo_mut#CAGGTGGAGGTTTGAC-1	11292	1169	475	0.155969	1	2.92916e+16	4458	3882	15253	6913	0.0155707	ExN_DL	2756	1654	0	0	-5.16229e+15	-0.95712	-5.16229e+15	-0.95712
embryo_mut#TTATAGCCATTCCTGT-1	15.64	1706	538	0.228649	1	1.3983e+16	2890	6337	15198	5971	0.0176997	AP_RGC	12320	4595	0	0	3.0864e+15	8.42828e+15	3.0864e+15	8.42828e+15
embryo_mut#CAACCCTTCATTCATC-1	17502	1750	486	0.21446	1	2.02032e+15	3617	5019	15159	6523	0.0160301	INP	6718	3061	0	0	-1.83175e+16	6.35928e+15	-1.83175e+16	6.35928e+15
embryo_mut#TTTCAGTTCCTGATGG-1	9333	1084	563	0.152907	1	3.16217e+16	4167	3632	15117	7318	0.0186214	ExN_DL	7752	2793	0	0	-530570717416663	-408577563313247	-530570717416663	-408577563313247
embryo_mut#GCATCCTTCTCAATGA-1	16091	1.869e+16	560	0.23125	1	1.53771e+16	3159	5953	15107	5995	0.0185345	AP_RGC	23520	6255	0	0	4.85071e+15	7.46947e+16	4.85071e+15	7.46947e+16
embryo_mut#CGTTAACAGGCCGGAA-1	13534	1032	558	0.132105	1	2.88846e+16	3706	3873	15060	7481	0.0185259	INP	4292	2427	0	0	-1.34885e+16	6.27166e+16	-1.34885e+16	6.27166e+16
embryo_mut#CTATAACCAAGGTAAC-1	15783	1339	530	0.179609	1	3.07745e+16	4114	3654	14899	7131	0.0177864	ExN_DL	3646	1947	0	0	-4.53293e+15	-2.57863e+16	-4.53293e+15	-2.57863e+16
embryo_mut#TTGCGTCTCCCGAACA-1	16.76	2099	567	0.268005	1	1.53551e+16	2918	5843	14815	6054	0.019136	INP	9376	3754	0	0	-0.444173	6.42885e+15	-0.444173	6.42885e+15
embryo_mut#CCGTTACTCTTACTCG-1	16175	1454	520	0.187039	1	2.33642e+16	3829	4426	14767	6512	0.0176068	ExN_DL	10970	3682	0	0	-4.62662e+15	-0.599897	-4.62662e+15	-0.599897
embryo_mut#GCTAATATCATCGTTT-1	10965	1257	457	0.172331	1	1.93198e+15	3524	5028	14742	6190	0.0154999	AP_RGC	6602	2925	0	0	3.02755e+15	5.63037e+15	3.02755e+15	5.63037e+15
embryo_mut#ACACAATGTTTACGTC-1	8701	580	440	0.0864327	1	3.93436e+16	3776	2986	14734	7972	0.0149315	INP	6314	2803	0	0	1.78683e+16	7.24195e+15	1.78683e+16	7.24195e+15
embryo_mut#ATGAGCCGTTCGCTTG-1	16535	1478	501	0.197656	1	1.70096e+15	3586	5434	14677	5657	0.0170675	ExN_DL	8821	3748	0	0	-3.91909e+16	0.513505	-3.91909e+16	0.513505
embryo_mut#TGGACGGAGCAAGGGT-1	20683	2089	516	0.261104	1	1.65477e+15	3403	5521	14657	5733	0.0176025	AP_RGC	11784	4405	0	0	2.1366e+15	6.19393e+15	2.1366e+15	6.19393e+15
embryo_mut#GCAATATGTATTCGTC-1	17367	1833	712	0.238068	1	1.6921e+16	3041	5440	14645	6164	0.0243086	INP	8761	3694	0	0	0.434308	6.44061e+15	0.434308	6.44061e+15
embryo_mut#ACATAGCTCCGTTATT-1	15842	1536	445	0.189867	1	2.00637e+15	3491	4865	14626	6270	0.0152126	INP	6757	3169	0	0	-0.706315	6.70632e+16	-0.706315	6.70632e+16
embryo_mut#GTTACTCGTGGATTAT-1	7301	660	358	0.104068	1	4.56931e+15	4061	2626	14625	7938	0.0122393	ExN_DL	3174	1654	0	0	-4.77276e+15	-0.581645	-4.77276e+15	-0.581645
embryo_mut#AGGTCATTCCGCCAAA-1	17572	1.686e+16	632	0.204248	1	1.89234e+16	3216	4997	14453	6240	0.021864	ExN_DL	8427	3553	0	0	-3.82989e+16	-0.797961	-3.82989e+16	-0.797961
embryo_mut#AACAGATAGCCTGTTC-1	21004	1782	446	0.231861	1	1.74705e+16	3552	5258	14444	5634	0.0154389	ExN_L1	7359	3203	0	0	-6.4026e+15	-9.50455e+15	-6.4026e+15	-9.50455e+15
embryo_mut#TTCAGCACACAACAGG-1	7772	365	599	0.0584073	1	4.84117e+15	4168	2468	14416	7780	0.0207755	INP	3951	2122	0	0	-2.40995e+16	6.58149e+15	-2.40995e+16	6.58149e+15
embryo_mut#GAGTCAAAGACACTTA-1	12605	1324	596	0.196342	1	1.91626e+16	3239	4884	14243	6120	0.0209226	AP_RGC	7085	3197	0	0	2.85412e+16	7.30438e+15	2.85412e+16	7.30438e+15
embryo_mut#AAGGCCCTCTGCAAAC-1	16909	1631	430	0.222921	1	1.76642e+16	3624	5146	14236	5466	0.0151026	ExN_DL	10786	3856	0	0	-3.784e+16	0.88975	-3.784e+16	0.88975
embryo_mut#GGTACAAAGTCATTAG-1	19556	1590	386	0.206718	1	2.12448e+15	3625	4531	14157	6001	0.0136328	INP	6563	2920	0	0	-3.54258e+16	4.79031e+15	-3.54258e+16	4.79031e+15
embryo_mut#ATCTTTGGTATTGGAT-1	13573	1316	438	0.185177	1	2.28202e+15	3400	4255	13965	6310	0.0156821	INP	4467	2309	0	0	-3.10707e+16	5.93663e+15	-3.10707e+16	5.93663e+15
embryo_mut#TTGTTTGGTCCGCTGT-1	11869	953	430	0.137137	1	3.14116e+16	3800	3365	13935	6770	0.0154288	ExN_UL	2714	1513	0	0	-6.30119e+15	3.18117e+16	-6.30119e+15	3.18117e+16
embryo_mut#GAAGTAAGTGTTCCCA-1	14299	1437	465	0.192771	1	1.82394e+16	2993	4913	13874	5968	0.016758	AP_RGC	5806	3071	0	0	2.51806e+15	7.49251e+16	2.51806e+15	7.49251e+16
embryo_mut#TATAGCTCATTGCGTA-1	16488	1632	473	0.228455	1	1.74786e+15	3258	5021	13797	5518	0.0171414	ExN_DL	15302	4802	0	0	-4.39522e+15	-0.619519	-4.39522e+15	-0.619519
embryo_mut#AAAGGCTCACAGAACG-1	15139	1422	457	0.199694	1	1.69099e+16	2808	5097	13716	5811	0.0166594	AP_RGC	4548	2628	0	0	3.89612e+15	8.16651e+15	3.89612e+15	8.16651e+15
embryo_mut#TAGCGCGGTTAATCGG-1	7078	361	568	0.0638228	1	2.59153e+16	3465	3802	13655	6388	0.0207982	INP	3819	2023	0	0	-2.61311e+16	6.47751e+15	-2.61311e+16	6.47751e+15
embryo_mut#TAGTTTGAGGCAACAA-1	15146	1545	384	0.21577	1	1.96159e+16	3255	4582	13570	5733	0.0141489	AP_RGC	8222	3856	0	0	2.67602e+15	6.57406e+15	2.67602e+15	6.57406e+15
embryo_mut#TATCGAGGTTGCTTCG-1	26021	2523	487	0.325896	1	1.45571e+16	2904	5521	13558	5133	0.0179599	AP_RGC	5061	2787	0	0	5.09038e+15	8.34743e+15	5.09038e+15	8.34743e+15
embryo_mut#GGTTGCTCAGTAATAG-1	15044	1056	356	0.162205	1	2.7347e+16	3807	3611	13486	6068	0.0131989	ExN_DL	5640	2751	0	0	-3.89071e+16	1.65931e+15	-3.89071e+16	1.65931e+15
embryo_mut#CATAATCCAGGACACA-1	18019	1556	429	0.211404	1	1.77069e+16	3108	4858	13460	5494	0.0159361	AP_RGC	9113	4012	0	0	1.7989e+16	6.04084e+15	1.7989e+16	6.04084e+15
embryo_mut#TAAGCTATCGGCTATG-1	21188	1712	416	0.226901	1	1.72989e+16	3139	4924	13442	5379	0.0154739	AP_RGC	3786	2252	0	0	0.540224	5.82449e+15	0.540224	5.82449e+15
embryo_mut#GATCAGGCAAGGTCCT-1	12845	746	440	0.117945	1	2.93495e+15	3350	3413	13430	6667	0.0163812	INP	2293	1488	0	0	-0.73778	6.29748e+15	-0.73778	6.29748e+15
embryo_mut#TCTAATCTCTAACTGA-1	16529	1227	585	0.170442	1	2.49687e+15	3347	3838	13421	6236	0.0217942	AP_RGC	2200	1448	0	0	1.29303e+16	5.64797e+15	1.29303e+16	5.64797e+15
embryo_mut#CGTTAGTAGTTGTCAA-1	12892	1237	374	0.173642	1	2.03877e+16	3275	4411	13404	5718	0.0139511	AP_RGC	4302	2470	0	0	1.92201e+16	5.88868e+15	1.92201e+16	5.88868e+15
embryo_mut#CTAACCTGTTGAATCG-1	5904	322	437	0.0555764	1	5.05912e+16	3965	2199	13324	7160	0.016399	AP_RGC	4584	2309	0	0	0.500454	6.05305e+16	0.500454	6.05305e+16
embryo_mut#ACCAATATCGTTCACC-1	18.25	1493	441	0.212648	1	1.58993e+16	3012	5104	13219	5103	0.0166805	INP	15328	4695	0	0	-0.982078	4.62671e+15	-0.982078	4.62671e+15
embryo_mut#GTTAAACGTCAGGAAG-1	15689	1339	434	0.192045	1	2.14726e+15	3323	4190	13187	5674	0.0164556	ExN_DL	28110	6399	0	0	-4.23126e+15	-1.42491e+15	-4.23126e+15	-1.42491e+15
embryo_mut#CATCATGCAGTAGGTG-1	15831	1551	394	0.227373	1	1.46558e+15	2606	5346	13181	5229	0.0149458	AP_RGC	17516	5276	0	0	4.82281e+15	8.36951e+15	4.82281e+15	8.36951e+15
embryo_mut#CGAAGGCCAAATTCGT-1	18669	1631	427	0.227976	1	1.69871e+16	3344	4816	12997	4837	0.0164269	ExN_DL	3328	1782	0	0	-4.08626e+15	0.802906	-4.08626e+15	0.802906
embryo_mut#CAGGACACAAGTGTTT-1	13435	1323	350	0.206927	1	1.61917e+15	2788	4955	12978	5235	0.0134844	INP	7692	3440	0	0	-1.47422e+16	4.73154e+15	-1.47422e+16	4.73154e+15
embryo_mut#TTAGGATGTAAGTCGC-1	16491	1524	479	0.230377	1	1.57185e+16	2617	5038	12957	5302	0.0184842	AP_RGC	10010	4010	0	0	1.01765e+16	6.37665e+15	1.01765e+16	6.37665e+15
embryo_mut#GAAGCCTGTATTGCAG-1	14341	1137	422	0.171574	1	2.22768e+16	3108	3988	12872	5776	0.0163922	AP_RGC	2083	1458	0	0	1.69337e+16	5.859e+15	1.69337e+16	5.859e+15
embryo_mut#TCCGGAATCTGTGCAG-1	19443	1571	460	0.218096	1	2.26951e+16	3730	3933	12859	5196	0.0178863	ExN_DL	2787	1573	0	0	-3.40791e+16	-44050929739833	-3.40791e+16	-44050929739833
embryo_mut#CGGTTTCTCTCGCCCA-1	14048	1277	375	0.190493	1	2.14087e+15	3282	4089	12843	5472	0.0145994	AP_RGC	4148	2354	0	0	1.51498e+16	5.61185e+15	1.51498e+16	5.61185e+15
embryo_mut#GCGCTAGGTTAGCATG-1	20792	1596	428	0.216116	1	1.65471e+16	3137	4822	12801	4842	0.0167174	AP_RGC	2697	1759	0	0	2.85093e+16	7.22238e+15	2.85093e+16	7.22238e+15
embryo_mut#CTACGAAGTCGCAAAC-1	16694	1450	430	0.213867	1	1.95544e+16	3325	4331	12800	5144	0.0167969	ExN_DL	9669	3672	0	0	-3.27789e+15	1.09213e+15	-3.27789e+15	1.09213e+15
embryo_mut#CGCTAATAGTGTGATC-1	9596	974	627	0.165071	1	2.27156e+15	2727	3896	12746	6123	0.024596	Endothelium	2609	1622	0	0	-0.662301	-1.3748e+16	-0.662301	-1.3748e+16
embryo_mut#GTTCATTTCCGCAAAT-1	13852	1504	477	0.230521	1	1.58569e+16	2499	4919	12719	5301	0.0187515	AP_RGC	5824	3010	0	0	3.64945e+15	759667180033921	3.64945e+15	759667180033921
embryo_mut#ACCAGCTCAGCCGCTA-1	14213	1536	404	0.257196	1	1.56251e+16	2818	4935	12646	4893	0.0159734	Endothelium	12907	4445	0	0	6.36388e+15	-1.30811e+16	6.36388e+15	-1.30811e+16
embryo_mut#CAGCATGTCGATTATG-1	13364	1262	562	0.20277	1	2.04214e+15	2764	4129	12561	5668	0.0223708	INP	2662	1658	0	0	-2.31308e+16	6.38847e+16	-2.31308e+16	6.38847e+16
embryo_mut#TAGGGTTTCTCACAAA-1	15019	1297	485	0.206558	1	1.5621e+15	2623	4791	12275	4861	0.0197556	Astro	4464	2550	0	0	6.1385e+15	6.05605e+15	6.1385e+15	6.05605e+15
embryo_mut#TACTTCGTCCCGCATT-1	14561	978	297	0.150179	1	2.56143e+15	3324	3443	12262	5495	0.0121106	INP	3642	2071	0	0	-4.13895e+16	5.6774e+15	-4.13895e+16	5.6774e+15
embryo_mut#TAATCACCACTTGTTC-1	15671	1559	494	0.248184	1	2.02221e+16	2819	4053	12249	5377	0.0201649	AP_RGC	5316	2780	0	0	5.83446e+15	6.00341e+15	5.83446e+15	6.00341e+15
embryo_mut#CTGTACCTCACCGGTA-1	26653	1669	414	0.254383	1	1.9388e+16	3147	4134	12149	4868	0.0170384	ExN_DL	9156	3698	0	0	-3.72764e+15	-0.105577	-3.72764e+15	-0.105577
embryo_mut#TCTAGCGAGACAGGTA-1	14315	947	371	0.154812	1	1.82554e+16	3208	4299	12147	4640	0.0152713	ExN_L1	4186	2351	0	0	-6.60083e+15	-9.65571e+15	-6.60083e+15	-9.65571e+15
embryo_mut#TGAGGCACATGTCGCG-1	12096	1185	357	0.192946	1	215625	2897	3840	12120	5383	0.0147277	AP_RGC	2665	1758	0	0	1.32776e+16	7.16533e+15	1.32776e+16	7.16533e+15
embryo_mut#TTTCACCCAAATATCC-1	11663	907	318	0.16239	1	2.00198e+16	3000	4037	12119	5082	0.0131199	ExN_DL	26605	6639	0	0	-4.66668e+15	-2.49788e+15	-4.66668e+15	-2.49788e+15
embryo_mut#CTCCATCAGGATCCGC-1	13008	716	442	0.122255	1	3.02972e+16	3039	2995	12069	6035	0.0183114	INP	6858	2781	0	0	-3.94205e+15	4.98597e+16	-3.94205e+15	4.98597e+16
embryo_mut#TACCAGGTCTCACTAT-1	11553	881	384	0.156668	1	3.43441e+16	3323	2714	12035	5998	0.0159535	ExN_DL	6289	2675	0	0	-4.37037e+15	0.376031	-4.37037e+15	0.376031
embryo_mut#GGAACCACAACACCTA-1	12618	822	349	0.141928	1	2.91667e+16	3254	3024	11844	5566	0.0147332	ExN_DL	3774	1797	0	0	-473871727548499	0.294009	-473871727548499	0.294009
embryo_mut#GCTAGTGTCGCACAAT-1	16767	1160	309	0.191429	1	1.29056e+16	2667	5104	11691	3920	0.0132153	ExN_DL	2150	1384	0	0	-4.45483e+15	-2.91261e+15	-4.45483e+15	-2.91261e+15
embryo_mut#TGCTCCGTCAGTTCCC-1	11534	664	350	0.114313	1	3.22041e+15	3079	2763	11661	5819	0.0150073	ExN_L1	5791	2794	0	0	-6.63869e+15	-9.80969e+15	-6.63869e+15	-9.80969e+15
embryo_mut#GTAAAGCCAGGACCAA-1	14501	1179	343	0.195292	1	1.68721e+16	3093	4316	11598	4189	0.014787	ExN_DL	4525	2278	0	0	-499708433709998	-1.27212e+16	-499708433709998	-1.27212e+16
embryo_mut#GGCGGTTTCAAGACTC-1	15972	1347	367	0.234666	1	1.288e+16	2044	5052	11559	4463	0.0158751	AP_RGC	12329	4554	0	0	3.49287e+15	7.64207e+15	3.49287e+15	7.64207e+15
embryo_mut#TTGGATATCAGCACGC-1	12432	948	384	0.163563	1	2.06758e+16	2457	3729	11439	5253	0.0167847	INP	5835	2639	0	0	-3.38504e+16	5.059e+16	-3.38504e+16	5.059e+16
embryo_mut#AGGCGGATCATTTGTC-1	11921	897	351	0.160742	1	1.80295e+16	2657	4065	11394	4672	0.0154028	ExN_DL	15350	4928	0	0	-4.63324e+16	-1.95949e+15	-4.63324e+16	-1.95949e+15
embryo_mut#CCAGACTCACATAACT-1	16226	1098	324	0.182163	1	2.12434e+15	3001	3587	11207	4619	0.0144553	INP	3682	2058	0	0	-4.93665e+15	4.35052e+15	-4.93665e+15	4.35052e+15
embryo_mut#CGAGGTGAGCCGCTTT-1	11521	576	615	0.10176	1	3.15017e+15	2991	2697	11193	5505	0.0274725	INP	3847	1893	0	0	-0.623634	6.18923e+15	-0.623634	6.18923e+15
embryo_mut#TCAGTGAGTAGCCTCC-1	10734	786	371	0.152372	1	2.67427e+15	3184	3024	11111	4903	0.0166952	ExN_DL	22836	5873	0	0	-4.64322e+15	-2.06351e+16	-4.64322e+15	-2.06351e+16
embryo_mut#GATCGATTCTCAATAG-1	18195	1608	485	0.286828	1	177475	2529	4000	11099	4570	0.0218488	ExN_DL	8004	3357	0	0	-4.21224e+15	1.26758e+16	-4.21224e+15	1.26758e+16
embryo_mut#TATGGCCCAAAGGTAC-1	17429	1197	393	0.221056	1	1.64561e+16	2408	4179	11056	4469	0.0177732	Astro	4320	2477	0	0	6.18948e+15	6.05304e+15	6.18948e+15	6.05304e+15
embryo_mut#ATTGGCTAGTCTGGGC-1	13764	1133	319	0.19447	1	2.13352e+15	2536	3520	11030	4974	0.0144606	AP_RGC	5343	2641	0	0	2.93926e+16	8.82462e+15	2.93926e+16	8.82462e+15
embryo_mut#GCGCTTGCAACTGGGA-1	13406	853	339	0.150404	1	2.94092e+15	3128	2793	11007	5086	0.0153993	ExN_DL	6808	2987	0	0	-4.07718e+15	0.434632	-4.07718e+15	0.434632
embryo_mut#ATGTAAGCATAACGGG-1	19.98	1685	403	0.318462	1	1.15144e+15	2152	5058	10882	3672	0.0185168	Endothelium	8234	3465	0	0	6.38853e+16	-1.3073e+15	6.38853e+16	-1.3073e+15
embryo_mut#TCCTGGTTCCTTAGGG-1	12.77	632	383	0.107176	1	3.20666e+15	2841	2584	10870	5445	0.0176173	INP	4586	2007	0	0	-4.51054e+15	4.02649e+15	-4.51054e+15	4.02649e+15
embryo_mut#CGTTGCAAGGGTCCAC-1	12905	1349	395	0.263679	1	1.30293e+16	2172	4714	10856	3970	0.0181927	Endothelium	11572	4208	0	0	-1.09332e+16	-1.30956e+16	-1.09332e+16	-1.30956e+16
embryo_mut#AGGCAGGTCTGTTCAT-1	9581	479	368	0.087907	1	3.35732e+15	2834	2488	10841	5519	0.0169726	ExN_DL	4456	2068	0	0	-4.755e+15	-1.51984e+16	-4.755e+15	-1.51984e+16
embryo_mut#GATAGACCACCAGCAT-1	12824	1088	319	0.190626	1	1.99139e+16	2573	3602	10775	4600	0.0148028	AP_RGC	6167	3085	0	0	1.18158e+16	6.50781e+15	1.18158e+16	6.50781e+15
embryo_mut#GTCTAGCCATTAAGTC-1	15034	1359	431	0.241206	1	1.69915e+16	2285	3992	10775	4498	0.02	INP	5694	2767	0	0	-1.79637e+16	6.24662e+15	-1.79637e+16	6.24662e+15
embryo_mut#ACCAAGCGTAAGCACC-1	18644	1224	302	0.205419	1	1.703e+16	2634	3973	10739	4132	0.0140609	INP	4047	2141	0	0	-3.77753e+15	4.38875e+16	-3.77753e+15	4.38875e+16
embryo_mut#TCGCATTGTCACGGAT-1	10342	1102	377	0.224496	1	1.66104e+16	2234	4030	10724	4460	0.0175774	Endothelium	3630	2057	0	0	6.19077e+15	-1.34655e+16	6.19077e+15	-1.34655e+16
embryo_mut#TCCCGTTAGTTGCCTC-1	15023	1229	338	0.210242	1	1.86122e+16	2720	3747	10721	4254	0.0157635	ExN_DL	11437	4217	0	0	-4.83241e+15	-2.81134e+16	-4.83241e+15	-2.81134e+16
embryo_mut#GTATCGCCATTGTGAT-1	19158	1190	364	0.21255	1	1.7141e+16	2525	3928	10661	4208	0.0170716	ExN_DL	9933	3752	0	0	-3.92832e+16	0.516663	-3.92832e+16	0.516663
embryo_mut#CATCATAAGGAGTCTT-1	16.48	1240	417	0.225756	1	2.24352e+15	2737	3281	10642	4624	0.0195922	ExN_DL	6021	2736	0	0	-3.75189e+16	1.80878e+16	-3.75189e+16	1.80878e+16
embryo_mut#GTGATGAAGGAACGCG-1	14107	862	285	0.15665	1	2.57593e+16	2863	2950	10549	4736	0.0135084	INP	2192	1322	0	0	-3.74247e+16	5.17251e+15	-3.74247e+16	5.17251e+15
embryo_mut#GCTAAGCGTTTCGCCA-1	13359	877	285	0.169323	1	1.33044e+16	1866	4497	10480	4117	0.0135973	AP_RGC	9821	3851	0	0	3.98341e+16	7.72983e+15	3.98341e+16	7.72983e+15
embryo_mut#AATGTCCAGTTTAACG-1	17775	1131	319	0.199608	1	2.05101e+15	2463	3431	10468	4574	0.0152369	AP_RGC	3140	1982	0	0	0.929633	6.20374e+15	0.929633	6.20374e+15
embryo_mut#ACTAACGGTAAGCTCA-1	13028	1250	481	0.247766	1	2.635e+15	2139	2863	10407	5405	0.0231094	AP_RGC	2683	1649	0	0	3.28574e+16	7.80104e+15	3.28574e+16	7.80104e+15
embryo_mut#CATGCGGGTAGCTAGC-1	12585	1055	916	0.213326	1	1.77724e+15	1872	3726	10348	4750	0.0442598	INP	4392	2170	0	0	-4.41065e+15	4.13119e+15	-4.41065e+15	4.13119e+15
embryo_mut#ATCATGTCAGGTTTGC-1	18.63	1383	293	0.243861	1	1.36651e+15	2168	4371	10344	3805	0.0141628	AP_RGC	7514	3334	0	0	509655694402795	804839299174546	509655694402795	804839299174546
embryo_mut#CCCGCAACAATTAGCT-1	13472	864	261	0.162415	1	1.89459e+16	2144	3548	10270	4578	0.0127069	INP	5103	2489	0	0	0.0482987	6.2652e+15	0.0482987	6.2652e+15
embryo_mut#AGTTATGTCCTTAATC-1	13204	1487	370	0.293868	1	1.29003e+16	2245	4472	10241	3524	0.0180646	Endothelium	6873	3123	0	0	6.37351e+16	-1.31017e+16	6.37351e+16	-1.31017e+16
embryo_mut#GTTGGCCAGTCCTTTG-1	16971	1037	316	0.19322	1	1.96084e+16	2204	3447	10206	4555	0.0154811	INP	18506	5641	0	0	0.525996	604182503672837	0.525996	604182503672837
embryo_mut#AGGTCTTAGCTATTAG-1	20677	1441	428	0.296489	1	1.4361e+15	2197	4139	10083	3747	0.0212238	Endothelium	11808	4271	0	0	6.14611e+15	-1.24831e+16	6.14611e+15	-1.24831e+16
embryo_mut#AGTAAGTAGGTCCAAT-1	12685	8.84e+15	271	0.173025	1	1.89906e+16	2486	3418	9909	4005	0.0136744	ExN_L1	8971	3772	0	0	-6.53143e+16	-9.28246e+15	-6.53143e+16	-9.28246e+15
embryo_mut#CCCTCATAGGACCAGG-1	15138	1032	271	0.1923	1	2.05195e+15	2378	3234	9870	4258	0.0137285	INP	4329	2436	0	0	-26965367373075	6.30338e+15	-26965367373075	6.30338e+15
embryo_mut#ACAGGCTGTAATCGCA-1	15015	872	284	0.172807	1	1.62377e+16	1883	3745	9826	4198	0.0144515	AP_RGC	11330	4132	0	0	3.11471e+16	8.65797e+15	3.11471e+16	8.65797e+15
embryo_mut#ACATAGCTCATCCTGC-1	6708	4.37e+16	266	0.100871	1	4.24181e+15	2559	1861	9755	5335	0.013634	INP	2405	1400	0	0	-4.70644e+15	3.88445e+16	-4.70644e+15	3.88445e+16
embryo_mut#TAGTCAATCGTTACTT-1	16092	8.37e+15	239	0.170471	1	2.34073e+15	2567	2885	9638	4186	0.0123988	ExN_DL	10660	4018	0	0	-4.5437e+15	-0.548129	-4.5437e+15	-0.548129
embryo_mut#CTCGCTCCAGATTCAT-1	10.2	649	247	0.149148	1	1.401e+15	1820	4010	9628	3798	0.0128272	AP_RGC	8721	3501	0	0	2.90019e+15	7.69879e+15	2.90019e+15	7.69879e+15
embryo_mut#GTACCTTGTATACTGG-1	18564	1275	349	0.257562	1	1.49507e+16	1877	3856	9621	3888	0.0181374	AP_RGC	4024	2296	0	0	1.10778e+15	6.40054e+15	1.10778e+15	6.40054e+15
embryo_mut#GTCTTTAGTCCTCCAA-1	16.73	9.04e+15	283	0.183244	1	2.14083e+15	2456	3025	9501	4020	0.0148932	ExN_DL	5285	2493	0	0	-4.92039e+15	-1.06476e+16	-4.92039e+15	-1.06476e+16
embryo_mut#TATGCATCAAGCGAGC-1	15755	724	279	0.149297	1	2.1034e+16	2564	3027	9394	3803	0.0148499	ExN_DL	4699	2438	0	0	-514278050027747	-2.41314e+15	-514278050027747	-2.41314e+15
embryo_mut#GAGTTACTCGCTCCAT-1	15517	478	322	0.096345	1	3.47489e+16	2651	2091	9357	4615	0.0172064	INP	2663	1413	0	0	-5.29217e+15	492035983058213	-5.29217e+15	492035983058213
embryo_mut#AAACATGCACTAAGTT-1	10636	897	418	0.202906	1	1.57875e+16	1774	3549	9152	3829	0.0228365	AP_RGC	2867	1676	0	0	3.23533e+16	8.52206e+15	3.23533e+16	8.52206e+15
embryo_mut#CATCGCTTCAGGTTTA-1	21149	1036	272	0.200492	1	1.99476e+16	2334	3052	9140	3754	0.0148796	INP	3753	2044	0	0	-5.48832e+15	4.09734e+15	-5.48832e+15	4.09734e+15
embryo_mut#CATCGCTTCGTCCTTA-1	15821	759	220	0.159048	1	2.2012e+15	2320	2843	9101	3938	0.0120866	ExN_DL	5833	2668	0	0	-4.11997e+15	-0.0973442	-4.11997e+15	-0.0973442
embryo_mut#TTACCTGTCAAACACC-1	15194	798	310	0.17422	1	2.23336e+15	2195	2764	8937	3978	0.0173436	AP_RGC	4045	2197	0	0	1.94626e+15	5.75694e+16	1.94626e+15	5.75694e+16
embryo_mut#CCGGTTAAGGTTTGCG-1	13.3	853	368	0.193058	1	1.95755e+16	1951	3015	8917	3951	0.0206347	AP_RGC	6362	3000	0	0	2.81351e+16	724631665202378	2.81351e+16	724631665202378
embryo_mut#GACAATACACCCACAG-1	13653	917	282	0.187711	1	1.86238e+15	2244	3110	8902	3548	0.0158391	AP_RGC	3690	2257	0	0	5.19166e+15	5.81713e+15	5.19166e+15	5.81713e+15
embryo_mut#ATTATGGTCTAGCTAA-1	11469	695	252	0.163344	1	2.1394e+15	2089	2812	8828	3927	0.0142728	ExN_L1	6007	2975	0	0	-634428949914832	-881525160816909	-634428949914832	-881525160816909
embryo_mut#CTGCTCCCATAATCAC-1	17.11	8.9e+15	222	0.188886	1	2.12125e+16	2265	2730	8521	3526	0.0130266	ExN_UL	2211	1358	0	0	-6.37654e+15	3.64822e+16	-6.37654e+15	3.64822e+16
embryo_mut#GTAGCGCTCAGCACCA-1	17278	8.9e+15	267	0.194157	1	1.8873e+16	2034	2946	8506	3526	0.0156948	INP	6244	3110	0	0	-0.732266	6.45661e+16	-0.732266	6.45661e+16
embryo_mut#AAGACAAGTAGCCTCC-1	14498	1025	270	0.221699	1	1.64241e+16	1835	3216	8498	3447	0.0158861	AP_RGC	17390	5368	0	0	4.60014e+15	8.50167e+15	4.60014e+15	8.50167e+15
embryo_mut#GTACTAGGTAATGGAA-1	10146	620	226	0.14844	1	2.18762e+16	2073	2665	8495	3757	0.0133019	ExN_L1	2627	1739	0	0	-6.45206e+15	-9.19107e+15	-6.45206e+15	-9.19107e+15
embryo_mut#AAGGTGCAGCGCTCAA-1	21532	1120	289	0.243818	1	1.7036e+16	2195	3141	8492	3156	0.017016	ExN_DL	3363	1862	0	0	-4.59674e+16	1.14239e+15	-4.59674e+16	1.14239e+15
embryo_mut#CGGAGCAAGATTCCTT-1	19252	875	277	0.201391	1	2	1873	2779	8337	3685	0.0166127	AP_RGC	2538	1699	0	0	4.29056e+15	81132495209813	4.29056e+15	81132495209813
embryo_mut#TGTGCGCAGTCACGAT-1	13531	1066	354	0.239143	1	2.06471e+16	1966	2720	8336	3650	0.0212332	INP	2858	1821	0	0	-2.82498e+16	6.38377e+16	-2.82498e+16	6.38377e+16
embryo_mut#AAGTTACGTTAGGCGT-1	23234	1232	844	0.305142	1	2.15338e+16	1917	2621	8265	3727	0.0510587	AP_RGC	19762	5498	0	0	3.74824e+16	8.42418e+15	3.74824e+16	8.42418e+15
embryo_mut#AACGCTAGTCATCCTG-1	15741	9.38e+15	245	0.219973	1	1.71862e+16	1928	3035	8251	3288	0.0148467	AP_RGC	4638	2546	0	0	2.74815e+15	5.59432e+15	2.74815e+15	5.59432e+15
embryo_mut#AGACTATGTCACCAAA-1	14527	851	307	0.197846	1	1.90318e+16	1815	2830	8216	3571	0.0186831	AP_RGC	7615	3491	0	0	1.64217e+15	6.85452e+15	1.64217e+15	6.85452e+15
embryo_mut#CGCATATAGGCAGGTG-1	17006	1168	343	0.259529	1	1.59175e+16	1722	3128	8107	3257	0.0211546	INP	3512	2101	0	0	-0.669781	6.6223e+15	-0.669781	6.6223e+15
embryo_mut#GCACGCTAGAGCAAGC-1	16354	1181	309	0.272001	1	1.30165e+15	1484	3451	7943	3008	0.0194511	AP_RGC	15188	5161	0	0	4.86457e+15	8.51401e+15	4.86457e+15	8.51401e+15
embryo_mut#CAACCCTTCCGTTATT-1	13326	747	235	0.174994	1	2.07866e+16	1824	2568	7906	3514	0.0148621	AP_RGC	4192	2372	0	0	0.892678	5.76742e+15	0.892678	5.76742e+15
embryo_mut#CAGGATGCACCTACTT-1	15725	945	222	0.229848	1	1.79986e+16	1688	2818	7890	3384	0.0140684	AP_RGC	10475	4190	0	0	4.16058e+15	8.18456e+15	4.16058e+15	8.18456e+15
embryo_mut#ACGCCTTTCCTCCATA-1	16978	9.26e+15	267	0.222109	1	1.74503e+15	1793	2867	7870	3210	0.0169632	INP	7705	3265	0	0	-1.73513e+16	6.47771e+15	-1.73513e+16	6.47771e+15
embryo_mut#TACAGGTTCTGCAAGT-1	16284	847	233	0.199682	1	2.23178e+16	1814	2429	7850	3607	0.0148408	Late_Prog	2791	1626	0	0	3.46483e+15	9.05485e+15	3.46483e+15	9.05485e+15
embryo_mut#CTTACTAGTAGGATCC-1	10701	562	236	0.147863	1	2.00506e+15	1794	2569	7720	3357	0.015285	INP	2994	1673	0	0	-3.30564e+15	5.12451e+15	-3.30564e+15	5.12451e+15
embryo_mut#CCTGTTGGTTGTGATG-1	19296	877	235	0.218098	1	1.38457e+16	1773	3214	7664	2677	0.0153314	ExN_DL	2842	1463	0	0	-4.43914e+16	1.48984e+15	-4.43914e+16	1.48984e+15
embryo_mut#ATAATGGCATTCCTGT-1	12864	903	311	0.241974	1	1.73775e+16	1614	2776	7600	3210	0.0204605	INP	5005	2510	0	0	-2.62047e+16	6.25094e+15	-2.62047e+16	6.25094e+15
embryo_mut#TTTGGTGCATGCTCCC-1	16209	794	204	0.215695	1	1.73254e+16	1751	2763	7550	3036	0.0135099	ExN_DL	18609	5531	0	0	-4.85087e+15	-354278018025161	-4.85087e+15	-354278018025161
embryo_mut#TAGAGCCGTCGAAGTC-1	13924	893	327	0.226811	1	1.92723e+16	1509	2556	7482	3417	0.0218524	AP_RGC	2166	1474	0	0	1.40005e+16	7.39214e+16	1.40005e+16	7.39214e+16
embryo_mut#CGTAGTTAGTATGTGC-1	12193	548	207	0.146661	1	2.80947e+16	2147	1942	7398	3309	0.0139903	ExN_DL	2573	1489	0	0	-482119436822791	1.61142e+16	-482119436822791	1.61142e+16
embryo_mut#CCTTCAGGTGAGCACT-1	26417	1214	253	0.310222	1	1.54552e+16	1746	2867	7298	2685	0.0173335	ExN_DL	5537	2833	0	0	-4.58724e+15	-2.27155e+15	-4.58724e+15	-2.27155e+15
embryo_mut#ACCTTGCTCTAATCTC-1	12179	572	275	0.159799	1	2.1222e+16	1733	2324	7256	3199	0.0189498	ExN_DL	3120	1546	0	0	-4.74259e+15	1.23081e+16	-4.74259e+15	1.23081e+16
embryo_mut#GTTCCTTCAGCTTAAT-1	15611	678	217	0.184744	1	1.57579e+16	1462	2817	7256	2977	0.0149531	AP_RGC	5024	2635	0	0	0.8221	6.59227e+15	0.8221	6.59227e+15
embryo_mut#CGGATTAGTTCCTGTG-1	10881	522	179	0.150489	1	2.76975e+16	1883	1924	7253	3446	0.0123397	INP	3174	1763	0	0	-3.49633e+16	2.74911e+15	-3.49633e+16	2.74911e+15
embryo_mut#CCCTTAATCTCGCCCA-1	21621	939	234	0.233602	1	1.64851e+16	1580	2717	7196	2899	0.016259	AP_RGC	7034	3385	0	0	1.98988e+16	6.83966e+15	1.98988e+16	6.83966e+15
embryo_mut#GGCTGGTTCGTTTCCA-1	17.43	845	245	0.216307	1	2.2673e+15	1799	2196	7175	3180	0.0170732	INP	7155	3090	0	0	-3.07444e+16	5.03569e+15	-3.07444e+16	5.03569e+15
embryo_mut#TAGCGGACAGGCGAGT-1	11365	528	249	0.152064	1	1.66442e+16	1348	2673	7122	3101	0.017481	AP_RGC	7391	3000	0	0	1.51442e+16	7.12964e+15	1.51442e+16	7.12964e+15
embryo_mut#TTCCTTCTCGACCTGA-1	16407	754	211	0.202571	1	2.04211e+16	1651	2327	7079	3101	0.0149032	AP_RGC	6755	3134	0	0	3.54261e+16	9.21066e+15	3.54261e+16	9.21066e+15
embryo_mut#ACACGGACAAGTTATC-1	13424	583	217	0.171527	1	1.99012e+16	1581	2328	6961	3052	0.0155868	INP	2984	1714	0	0	-4.49047e+15	3.78101e+15	-4.49047e+15	3.78101e+15
embryo_mut#GGAACGGTCGGTTACG-1	12794	659	205	0.199566	1	1.47583e+16	1294	2793	6915	2828	0.0148228	AP_RGC	10974	3868	0	0	201665644086938	7.56055e+15	201665644086938	7.56055e+15
embryo_mut#CGAGGTGAGGCTCATG-1	24158	976	241	0.248407	1	1.56083e+16	1522	2696	6904	2686	0.0174537	AP_RGC	14464	5100	0	0	4.89384e+16	7.92539e+15	4.89384e+16	7.92539e+15
embryo_mut#CTATGAGGTGCGCAAT-1	16378	794	215	0.211689	1	1.60332e+15	1603	2652	6904	2649	0.0155707	AP_RGC	12212	4588	0	0	4.11184e+15	799584172221421	4.11184e+15	799584172221421
embryo_mut#ATAAGCCTCTTGCAAA-1	16899	751	159	0.187637	1	1.9843e+16	1774	2293	6843	2776	0.0116177	ExN_L1	4178	2221	0	0	-637181635461707	-94787914946437	-637181635461707	-94787914946437
embryo_mut#GCCTTTATCCTTTACG-1	10192	561	187	0.170355	1	190090478242137	1591	2321	6733	2821	0.0138868	Astro	5182	2714	0	0	6.13723e+15	604167912455796	6.13723e+15	604167912455796
embryo_mut#AATACCGGTGCTCACC-1	18771	692	200	0.183079	1	1.60448e+16	1598	2546	6631	2487	0.0150807	ExN_DL	4316	2179	0	0	-4.45393e+15	0.864112	-4.45393e+15	0.864112
embryo_mut#ACCGGTTCATCCCGCT-1	8793	373	168	0.129236	1	331936127744511	1661	1503	6492	3328	0.012939	INP	3204	1595	0	0	-3.62971e+15	4.86263e+15	-3.62971e+15	4.86263e+15
embryo_mut#CTCCAACTCATTACAG-1	14673	741	253	0.22598	1	1.62767e+16	1522	2436	6401	2443	0.0197625	Endothelium	15941	4718	0	0	-0.569164	-1.35868e+16	-0.569164	-1.35868e+16
embryo_mut#TACATCAAGCGCTAAT-1	22125	838	188	0.238784	1	1.39591e+16	1261	2642	6330	2427	0.0148499	AP_RGC	7545	3361	0	0	4.78972e+15	7.78826e+15	4.78972e+15	7.78826e+15
embryo_mut#CTTAGGAGTGCTTACT-1	13.8	669	258	0.214626	1	165177065767285	1319	2372	6290	2599	0.0205087	AP_RGC	4246	2479	0	0	2.40722e+15	8.08929e+15	2.40722e+15	8.08929e+15
embryo_mut#CTTCGCGTCATGGTGT-1	16031	591	191	0.178395	1	230753027909426	1763	1899	6281	2619	0.0152046	ExN_DL	2865	1632	0	0	-4.76064e+16	-0.55421	-4.76064e+16	-0.55421
embryo_mut#ATGCAGGCAACCCTAA-1	12008	570	241	0.198077	1	1.54486e+16	1146	2452	6240	2642	0.0193109	AP_RGC	4851	2553	0	0	1.18353e+15	6.73171e+15	1.18353e+15	6.73171e+15
embryo_mut#AACATTGTCGTGCTAG-1	16846	604	172	0.188513	1	2.33316e+16	1689	1870	6233	2674	0.0137975	INP	7224	3312	0	0	-2.95045e+16	501123307200669	-2.95045e+16	501123307200669
embryo_mut#CAGGTGGAGTCATTTC-1	14446	4.45e+16	359	0.120861	1	2.61324e+16	1574	1722	6222	2926	0.0288492	INP	4011	2053	0	0	-0.418415	6.28647e+15	-0.418415	6.28647e+15
embryo_mut#TCTCAAGCACCGGCTA-1	7555	248	251	0.0850612	1	3.11626e+15	1418	1488	6125	3219	0.0204898	ExN_DL	5539	2346	0	0	-4.53765e+15	1.1969e+15	-4.53765e+15	1.1969e+15
embryo_mut#CGCTGTGCACCTGTAA-1	20182	744	207	0.238998	1	1.39897e+16	1269	2529	6067	2269	0.0170595	AP_RGC	13132	4633	0	0	4.21429e+16	5.84307e+15	4.21429e+16	5.84307e+15
embryo_mut#TGCTTGCTCAGCAAGA-1	22376	9.04e+15	219	0.260149	1	1.71969e+16	1584	2219	6035	2232	0.0181442	ExN_DL	5581	2773	0	0	-2.87825e+16	-3.99432e+15	-2.87825e+16	-3.99432e+15
embryo_mut#AGGTTAACACAGAAAC-1	16478	4.66e+16	281	0.138843	1	2.64942e+16	1449	1643	5996	2904	0.0234323	AP_RGC	5058	2682	0	0	2.09656e+16	6.62504e+15	2.09656e+16	6.62504e+15
embryo_mut#CCTACTTCATGTTGCA-1	8657	341	248	0.122372	1	1.47073e+16	1092	2426	5994	2476	0.0206874	AP_RGC	8889	3807	0	0	2.37891e+16	7.19154e+15	2.37891e+16	7.19154e+15
embryo_mut#ACCCTCCCATTCCTCG-1	10.53	4.52e+16	158	0.153063	1	2.47839e+15	1500	1666	5795	2629	0.0136324	INP	2905	1770	0	0	-0.827391	5.80315e+15	-0.827391	5.80315e+15
embryo_mut#AGCTTGGTCCTTGCAC-1	24796	864	233	0.290376	1	1.63189e+16	1155	2195	5777	2427	0.0201662	AP_RGC	18862	5726	0	0	1.91255e+16	6.32198e+16	1.91255e+16	6.32198e+16
embryo_mut#CTCGCTAGTCGACTCC-1	17421	739	189	0.243322	1	2.28472e+15	1316	1721	5653	2616	0.0167168	AP_RGC	3865	2231	0	0	5.26764e+15	766802189799546	5.26764e+15	766802189799546
embryo_mut#CTTAATGAGCTGGACC-1	5941	147	212	0.0648814	1	1.95172e+16	1197	1885	5564	2482	0.019051	INP	6663	2820	0	0	-4.15063e+16	4.83146e+15	-4.15063e+16	4.83146e+15
embryo_mut#GTACTTCGTCATAAGT-1	21208	739	182	0.228795	1	1.80455e+16	1303	1980	5553	2270	0.0163875	INP	6339	3027	0	0	-330619831643958	5.97684e+15	-330619831643958	5.97684e+15
embryo_mut#TTTGCATTCCGTTATT-1	17.77	691	201	0.225455	1	1.82486e+16	1231	1947	5500	2322	0.0182727	AP_RGC	4722	2327	0	0	3.51034e+15	9.24652e+15	3.51034e+15	9.24652e+15
embryo_mut#GTGCGGTTCATGCTCC-1	9.43	400	195	0.164571	1	2.38495e+16	1502	1621	5487	2364	0.0177693	ExN_DL	14804	4380	0	0	-4.93339e+15	-2.08645e+16	-4.93339e+15	-2.08645e+16
embryo_mut#TCGGTTTGTCAAGTAT-1	15653	498	149	0.165626	1	1.4887e+16	1177	2124	5286	1985	0.0140938	ExN_L1	4831	2604	0	0	-6.51882e+15	-9.49015e+15	-6.51882e+15	-9.49015e+15
embryo_mut#GCTCATTGTCGTTACT-1	20137	661	154	0.218935	1	1.67709e+16	1299	1951	5223	1973	0.0147425	ExN_DL	8503	3351	0	0	-4.84444e+15	-0.90626	-4.84444e+15	-0.90626
embryo_mut#ACACCTTGTTGGATAT-1	17162	520	216	0.196144	1	1.72932e+16	1015	1910	5213	2288	0.0207174	AP_RGC	5610	2599	0	0	1.32231e+16	7.09844e+15	1.32231e+16	7.09844e+15
embryo_mut#CTAGCTGAGCTACTGG-1	12313	485	144	0.190807	1	1.91554e+16	1098	1776	5178	2304	0.013905	AP_RGC	4711	2535	0	0	3.28929e+16	5.71344e+15	3.28929e+16	5.71344e+15
embryo_mut#CGCCAAATCGCTTCTA-1	12835	350	164	0.14294	1	1.86852e+15	1009	1795	5149	2345	0.0159254	INP	4489	2380	0	0	-1.48363e+16	5.57025e+15	-1.48363e+16	5.57025e+15
embryo_mut#GCTGGTTCATTGTGAT-1	13449	489	141	0.178215	1	1.73063e+16	1254	1871	5109	1984	0.0137992	INP	3969	2123	0	0	-1.77528e+16	6.04609e+16	-1.77528e+16	6.04609e+16
embryo_mut#GAAACTGAGATAGACG-1	11958	4.65e+16	137	0.176846	1	1.88172e+15	1187	1767	5092	2138	0.0134525	INP	2460	1628	0	0	-2.00686e+15	6.53239e+16	-2.00686e+15	6.53239e+16
embryo_mut#AATAACCGTTTGGTTC-1	10372	330	161	0.141935	1	3.52291e+15	1565	1113	5034	2356	0.0159913	ExN_DL	9736	3703	0	0	-4.82974e+16	-1.80931e+16	-4.82974e+16	-1.80931e+16
embryo_mut#ATTCATGAGCCAAATC-1	18283	674	202	0.264159	1	1.82999e+16	1094	1747	4944	2103	0.0204288	INP	11985	4216	0	0	-2.57607e+16	5.51579e+15	-2.57607e+16	5.51579e+15
embryo_mut#CATCGCTTCCGCCAAA-1	12345	293	176	0.112391	1	2.04359e+16	899	1583	4818	2336	0.0182648	AP_RGC	4381	2523	0	0	4.12795e+15	7.01502e+16	4.12795e+15	7.01502e+16
embryo_mut#CCAGTTTGTTTCCTCC-1	9259	173	189	0.076995	1	216370808678501	1149	1521	4812	2142	0.0196384	INP	5466	2339	0	0	-4.08256e+15	4.83603e+15	-4.08256e+15	4.83603e+15
embryo_mut#AGTTATGTCCAATAGC-1	20432	681	181	0.249895	1	1.57004e+16	1113	1849	4752	1790	0.0190446	AP_RGC	7583	3450	0	0	4.94508e+15	8.47316e+15	4.94508e+15	8.47316e+15
embryo_mut#AACGCTAGTGCAACTA-1	16806	645	228	0.254919	1	1.73079e+15	978	1731	4727	2018	0.0241168	INP	9066	3544	0	0	-2.33223e+16	6.03883e+15	-2.33223e+16	6.03883e+15
embryo_mut#GGCGCTAGTTTCCACG-1	18.27	489	165	0.195238	1	1.8706e+15	1074	1646	4725	2005	0.0174603	AP_RGC	2866	1983	0	0	1.25084e+15	6.51873e+15	1.25084e+15	6.51873e+15
embryo_mut#ATCCAACAGTTATGTG-1	16787	568	105	0.227303	1	1.88194e+15	1199	1567	4516	1750	0.0116253	INP	2249	1436	0	0	-5.01464e+15	3.45749e+15	-5.01464e+15	3.45749e+15
embryo_mut#AGAGGAACAAAGCCTC-1	12296	385	114	0.160325	1	2.58659e+16	1181	1253	4494	2060	0.0126836	ExN_DL	5804	2765	0	0	-3.84425e+15	2.40218e+15	-3.84425e+15	2.40218e+15
embryo_mut#GTGTCCAAGGACCAGG-1	15921	603	137	0.257823	1	1.33828e+16	835	1886	4410	1689	0.0155329	AP_RGC	10294	4069	0	0	1.80783e+15	6.76753e+15	1.80783e+15	6.76753e+15
embryo_mut#CCATTATTCTCACATT-1	14578	427	137	0.18125	1	2.48929e+16	1143	1261	4400	1996	0.0155682	INP	6722	2923	0	0	-3.48922e+16	4.63459e+15	-3.48922e+16	4.63459e+15
embryo_mut#CTGTTCATCGCTTGCT-1	17294	393	147	0.168456	1	2.32928e+15	1186	1315	4378	1877	0.0167885	ExN_DL	7026	3040	0	0	-4.74507e+15	-0.348999	-4.74507e+15	-0.348999
embryo_mut#TGCATGAGTAAGCACC-1	18725	539	142	0.230233	1	1.52219e+16	954	1735	4376	1687	0.0162249	AP_RGC	6616	3066	0	0	4.80137e+16	6.4199e+15	4.80137e+16	6.4199e+15
embryo_mut#GGATTTATCTCCATGC-1	19683	497	131	0.231473	1	1.4562e+16	869	1758	4318	1691	0.0151691	AP_RGC	28586	6692	0	0	439168052114587	7.4133e+15	439168052114587	7.4133e+15
embryo_mut#ACATTGCAGGGTCTAT-1	13861	497	157	0.240505	1	1.38817e+15	915	1775	4239	1549	0.0185185	Endothelium	9462	3663	0	0	-0.465093	-1.38858e+16	-0.465093	-1.38858e+16
embryo_mut#AGCGCCTAGAAACTGG-1	17091	561	141	0.255124	1	1.63237e+16	880	1594	4196	1722	0.0168017	Astro	3762	2007	0	0	6.16322e+15	6.03704e+16	6.16322e+15	6.03704e+16
embryo_mut#TGGACTAGTATGTGGC-1	24045	595	153	0.262919	1	1.28291e+16	839	1831	4180	1510	0.0183014	AP_RGC	7826	3654	0	0	3.47316e+16	7.75472e+15	3.47316e+16	7.75472e+15
embryo_mut#CTTGCATGTTGCACAA-1	8275	280	133	0.138561	1	1.75298e+16	866	1510	4157	1781	0.0159971	Astro	7902	3483	0	0	626548365987878	6.06346e+15	626548365987878	6.06346e+15
embryo_mut#GGCCATCAGCATGTTA-1	12.51	398	221	0.199928	1	1.54233e+16	742	1630	4144	1772	0.0266651	AP_RGC	12799	4469	0	0	5.09053e+15	837358067485093	5.09053e+15	837358067485093
embryo_mut#TAGTACGGTGATTTGG-1	6807	165	129	0.0845258	1	2.06543e+16	868	1345	4123	1910	0.0156439	AP_RGC	20035	5543	0	0	4.35288e+15	7.79372e+15	4.35288e+15	7.79372e+15
embryo_mut#TCCGGTAAGTCTCACC-1	11028	323	134	0.161411	1	1.56977e+15	806	1555	3996	1635	0.0167668	AP_RGC	6011	2655	0	0	1.07033e+15	602153752299546	1.07033e+15	602153752299546
embryo_mut#GCCCAAATCCTTGCGT-1	10988	283	117	0.143671	1	2.671e+15	1163	1076	3950	1711	0.0148101	ExN_DL	2855	1442	0	0	-4.82394e+15	0.118646	-4.82394e+15	0.118646
embryo_mut#TTTGTCTAGGTACCGC-1	13861	322	139	0.17049	1	1.49839e+15	664	1553	3880	1663	0.0179124	AP_RGC	7555	3415	0	0	2.46113e+15	7.56297e+15	2.46113e+15	7.56297e+15
embryo_mut#CTTTCTTGTGCTGGTG-1	9163	2.36e+16	146	0.137357	1	1.79564e+16	761	1375	3844	1708	0.0189906	AP_RGC	3543	2021	0	0	1.31836e+16	7.26094e+15	1.31836e+16	7.26094e+15
embryo_mut#GCCTGAGGTGTAACCA-1	17738	421	100	0.206897	1	1.84398e+16	819	1346	3828	1663	0.0130617	AP_RGC	2767	1803	0	0	0.667021	5.87189e+15	0.667021	5.87189e+15
embryo_mut#ATGATGGAGTGTTGTA-1	12493	347	96	0.185876	1	1.75217e+16	815	1384	3809	1610	0.0126017	INP	5283	2450	0	0	-3.79205e+15	5.31657e+15	-3.79205e+15	5.31657e+15
embryo_mut#GCAATGAAGTGCACGC-1	8801	160	104	0.0942144	1	2.15842e+16	705	1193	3768	1870	0.0138004	INP	4439	2432	0	0	-3.46317e+15	1.05717e+16	-3.46317e+15	1.05717e+16
embryo_mut#CCTAAGTAGTATGTGC-1	16213	393	107	0.185355	1	217409948542024	926	1166	3701	1609	0.0144556	ExN_DL	3296	1827	0	0	-4.59359e+16	0.965163	-4.59359e+16	0.965163
embryo_mut#TTATTGCTCCTCCCTC-1	15599	386	148	0.192786	1	2.19879e+15	993	1157	3701	1551	0.0199946	ExN_DL	7997	3028	0	0	-4.96169e+15	-1.50872e+16	-4.96169e+15	-1.50872e+16
embryo_mut#TACAGGTTCATGGCTG-1	21106	4.37e+16	145	0.233764	1	2.13817e+15	847	1158	3634	1629	0.0199505	ExN_DL	8825	3649	0	0	-3.8701e+15	2.13708e+16	-3.8701e+15	2.13708e+16
embryo_mut#CTGTTAAAGGATTTGC-1	12414	326	123	0.17277	1	2.24576e+16	867	1119	3632	1646	0.0169328	AP_RGC	3255	2011	0	0	0.170005	6.01145e+15	0.170005	6.01145e+15
embryo_mut#ATTATCCTCGTCCTTA-1	23413	402	111	0.186478	1	2.19947e+15	912	1128	3609	1569	0.0153782	INP	3874	2157	0	0	-1.2478e+15	5.89539e+15	-1.2478e+15	5.89539e+15
embryo_mut#GGGCATTGTAGCTAGC-1	6135	158	111	0.0942794	1	2.73548e+16	768	964	3601	1869	0.0154124	ExN_DL	7287	2690	0	0	-4.41726e+15	0.103747	-4.41726e+15	0.103747
embryo_mut#GCTTTCATCCAATAGC-1	12201	382	97	0.202157	1	1.80141e+16	817	1274	3569	1478	0.0135892	INP	12941	4456	0	0	-0.541474	6.32821e+15	-0.541474	6.32821e+15
embryo_mut#CTAATCTTCACAAGCT-1	13614	330	113	0.186151	1	1.70227e+16	771	1320	3567	1476	0.0158396	AP_RGC	2499	1711	0	0	1.46274e+16	5.85716e+15	1.46274e+16	5.85716e+15
embryo_mut#TATGGCCCACCAAAGG-1	8522	241	78	0.122809	1	1.89762e+16	677	1221	3538	1640	0.0110232	AP_RGC	10049	4017	0	0	5.17189e+15	801099179240464	5.17189e+15	801099179240464
embryo_mut#CGTTTGTGTCAATAGT-1	19356	391	114	0.196777	1	1.90633e+16	810	1217	3537	1510	0.0161154	AP_RGC	2944	1952	0	0	0.832828	5.72953e+15	0.832828	5.72953e+15
embryo_mut#CGCTGTGCAATAATGG-1	12388	269	75	0.160791	1	1.68798e+16	705	1298	3489	1486	0.0107481	INP	2760	1563	0	0	-2.32824e+16	6.57499e+16	-2.32824e+16	6.57499e+16
embryo_mut#GCTGATCCAGCAATAA-1	18077	566	153	0.305323	1	1.49783e+16	658	1384	3457	1415	0.022129	AP_RGC	11910	4506	0	0	2.7893e+16	7.23004e+15	2.7893e+16	7.23004e+15
embryo_mut#GGATTATGTCGCAATA-1	17738	421	124	0.21025	1	1.92754e+16	795	1173	3434	1466	0.0180547	AP_RGC	5990	2990	0	0	5.21866e+16	802568028422593	5.21866e+16	802568028422593
embryo_mut#AGATGCTTCGCTTCTA-1	24062	401	115	0.207968	1	2.31014e+15	853	1035	3426	1538	0.0167834	ExN_DL	3326	1896	0	0	-5.37447e+15	-0.979798	-5.37447e+15	-0.979798
embryo_mut#AGCTTCCTCGAAGCGG-1	13939	359	104	0.205495	1	1.58775e+16	838	1322	3421	1261	0.0152002	ExN_DL	3886	2174	0	0	-5.09015e+15	-3.36295e+15	-5.09015e+15	-3.36295e+15
embryo_mut#CCTTCGGTCTGCAAGT-1	17.35	368	98	0.197864	1	1.67328e+16	793	1261	3371	1317	0.0145357	INP	5077	2641	0	0	-4.25155e+16	5.51926e+15	-4.25155e+16	5.51926e+15
embryo_mut#AACGGTAAGTGAGAGC-1	6348	109	110	0.0824926	1	222488038277512	664	1045	3370	1661	0.0163205	ExN_DL	5665	2719	0	0	-3.73341e+16	1.33023e+16	-3.73341e+16	1.33023e+16
embryo_mut#CCGTTACTCCGGCTAA-1	17.25	392	142	0.213882	1	1.6343e+15	730	1277	3364	1357	0.0211058	AP_RGC	10634	3803	0	0	1.58819e+16	6.51619e+15	1.58819e+16	6.51619e+15
embryo_mut#ATTCACTTCACTTCAT-1	8317	210	121	0.14407	1	1.87567e+16	636	1126	3238	1476	0.0186844	Endothelium	11168	3854	0	0	-0.504925	-1.4082e+16	-0.504925	-1.4082e+16
embryo_mut#CGTGAGGAGGCTCATG-1	20132	427	100	0.246512	1	2.22823e+16	768	999	3225	1458	0.0155039	INP	2856	1730	0	0	-4.86182e+15	4.4123e+15	-4.86182e+15	4.4123e+15
embryo_mut#CACGCAATCGTTAGCG-1	9836	303	111	0.195706	1	1.58153e+16	694	1245	3214	1275	0.0172682	Astro	10375	3487	0	0	5.83996e+15	6.02259e+15	5.83996e+15	6.02259e+15
embryo_mut#CCTTAGTGTCTTGCTG-1	27016	382	109	0.204474	1	1.5494e+16	656	1245	3174	1273	0.0171708	INP	7572	3509	0	0	-0.181485	6.20141e+16	-0.181485	6.20141e+16
embryo_mut#CATTCCTCAGGCTACT-1	15332	271	108	0.180854	1	1.90441e+16	714	1088	3160	1358	0.0170886	Endothelium	23568	5584	0	0	-1.18818e+15	-1.3048e+15	-1.18818e+15	-1.3048e+15
embryo_mut#TAATCACCACTCAACA-1	16912	316	122	0.19448	1	1.36992e+15	643	1330	3152	1179	0.0193528	AP_RGC	2968	1814	0	0	2.35473e+15	7.94814e+15	2.35473e+15	7.94814e+15
embryo_mut#GACCTAGTCGGTCATG-1	12074	250	95	0.154957	1	2.59516e+16	833	867	3117	1417	0.015239	ExN_DL	4611	2257	0	0	-4.26503e+15	1.17069e+16	-4.26503e+15	1.17069e+16
embryo_mut#ACTATCCGTCCTCCAA-1	8911	189	99	0.137371	1	2.03314e+16	690	1026	3112	1396	0.0159062	ExN_DL	5595	2648	0	0	-4.27536e+15	1.65402e+16	-4.27536e+15	1.65402e+16
embryo_mut#ATTCATGAGGTGTCCA-1	4455	81	115	0.070615	1	2.24156e+16	594	948	3073	1531	0.0187114	AP_RGC	4995	2589	0	0	4.05324e+15	7.6719e+15	4.05324e+15	7.6719e+15
embryo_mut#CACATACAGCCTCTGT-1	15017	273	102	0.167266	1	1.76014e+16	682	1109	3061	1270	0.0166612	AP_RGC	12883	4483	0	0	2.15597e+15	6.43417e+15	2.15597e+15	6.43417e+15
embryo_mut#GACGCAACATAATTGC-1	6161	84	111	0.0716623	1	220335429769392	666	954	3056	1436	0.018161	Astro	17379	4669	0	0	5.75053e+15	6.02955e+15	5.75053e+15	6.02955e+15
embryo_mut#GCGAGTGAGGCATTAC-1	9423	276	95	0.205655	1	1.70337e+16	554	1099	2971	1318	0.0159879	AP_RGC	5718	2735	0	0	3.67195e+16	8.59552e+15	3.67195e+16	8.59552e+15
embryo_mut#TGGTTCCTCATTCATC-1	11436	2.31e+16	123	0.173979	1	1.64554e+16	543	1120	2963	1300	0.020756	AP_RGC	8123	3211	0	0	3.90114e+16	5.77788e+15	3.90114e+16	5.77788e+15
embryo_mut#TTAGCGGTCCACAATA-1	14986	333	102	0.211781	1	2.04037e+15	723	966	2937	1248	0.0173647	INP	5388	2745	0	0	-1.92847e+16	6.11441e+15	-1.92847e+16	6.11441e+15
embryo_mut#TTTGTTGGTCGACTCC-1	16133	277	84	0.189782	1	2.08225e+16	721	924	2848	1203	0.0147472	ExN_DL	6489	2753	0	0	-463017292581458	0.299983	-463017292581458	0.299983
embryo_mut#GTTTGTTTCATGAGCT-1	16421	340	78	0.19806	1	1.72596e+16	665	1040	2835	1130	0.0137566	AP_RGC	10416	4004	0	0	4.445e+15	7.68202e+15	4.445e+15	7.68202e+15
embryo_mut#TGCTCAACACATTAAC-1	5407	71	119	0.0801554	1	2.55332e+16	670	797	2832	1365	0.0210099	ExN_DL	6737	2495	0	0	-4.42871e+15	0.244344	-4.42871e+15	0.244344
embryo_mut#ATATAGGCAGAGGCTA-1	14682	304	120	0.220661	1	1.56335e+16	449	1097	2812	1266	0.0213371	AP_RGC	8988	3658	0	0	4.66658e+15	8.52689e+15	4.66658e+15	8.52689e+15
embryo_mut#CCTTCAATCTCACACC-1	8147	144	108	0.103604	1	3.47581e+15	786	620	2775	1369	0.0194595	INP	2958	1616	0	0	-5.47793e+15	3.85525e+15	-5.47793e+15	3.85525e+15
embryo_mut#GTTAGACTCCAATAGC-1	20.28	297	105	0.206148	1	2.16	609	875	2765	1281	0.0189873	AP_RGC	4340	2536	0	0	2.978e+15	6.98367e+15	2.978e+15	6.98367e+15
embryo_mut#GCTGCACAGAATCGCT-1	16183	237	115	0.214154	1	1.90032e+16	631	933	2706	1142	0.0212491	Endothelium	22387	5412	0	0	-0.378356	-1.37393e+16	-0.378356	-1.37393e+16
embryo_mut#GCTAGCGGTCAAACTG-1	16502	400	76	0.255857	1	1.12906e+15	472	1263	2689	954	0.0141316	AP_RGC	8783	3873	0	0	3.65594e+16	5.74025e+16	3.65594e+16	5.74025e+16
embryo_mut#TTCCTTGAGATGGAGC-1	8387	144	94	0.118416	1	2.26205e+15	601	809	2639	1229	0.0178098	Endothelium	20125	5335	0	0	-0.436644	-1.37915e+16	-0.436644	-1.37915e+16
embryo_mut#TACATCAAGCGTGCAC-1	14936	264	76	0.18152	1	1.73706e+16	568	947	2592	1077	0.0146605	AP_RGC	7827	3671	0	0	3.15786e+16	6.95988e+16	3.15786e+16	6.95988e+16
embryo_mut#GCACTTACAAATTGCT-1	20085	284	78	0.19694	1	2.03052e+16	545	852	2582	1185	0.0151046	AP_RGC	11216	4450	0	0	4.70467e+15	814013169261216	4.70467e+15	814013169261216
embryo_mut#GATGCTTAGGAAGCTA-1	5021	142	114	0.127181	1	1.9508e+16	495	874	2579	1210	0.0221016	Endothelium	31913	6723	0	0	-1.22056e+16	-1.30608e+16	-1.22056e+16	-1.30608e+16
embryo_mut#TGAACAGAGACAACAG-1	4014	75	136	0.0667461	1	1.79047e+16	452	902	2517	1163	0.0270163	INP	3825	2030	0	0	-3.44979e+16	5.81535e+15	-3.44979e+16	5.81535e+15
embryo_mut#GCACTTACAGCTAATT-1	9901	2.2e+16	69	0.176014	1	1.18419e+16	475	1151	2514	888	0.0137232	AP_RGC	13473	4756	0	0	4.84173e+15	7.81143e+15	4.84173e+15	7.81143e+15
embryo_mut#TGTTTGTTCCGCCTCA-1	37804	420	108	0.300486	1	1.62036e+16	620	943	2471	908	0.0218535	IN	4537	2328	0	0	-1.94854e+16	-4.09464e+15	-1.94854e+16	-4.09464e+15
embryo_mut#TAGCGCGGTGGAAACG-1	15033	372	89	0.280399	1	1.52205e+16	504	975	2459	980	0.0180968	AP_RGC	3493	2119	0	0	3.18331e+16	815699074717759	3.18331e+16	815699074717759
embryo_mut#AAATCCGGTTCACCAT-1	13946	331	78	0.259501	1	1.50461e+16	628	977	2447	842	0.0159379	ExN_DL	3379	1995	0	0	-4.78768e+16	1.65647e+16	-4.78768e+16	1.65647e+16
embryo_mut#TAGTAACGTAATGGAA-1	15842	208	50	0.179792	1	1.75545e+16	577	871	2400	952	0.0104167	ExN_DL	2370	1402	0	0	-4.44122e+15	1.3581e+16	-4.44122e+15	1.3581e+16
embryo_mut#AATTTGGTCGCTAAAC-1	14681	215	150	0.20501	1	1.59199e+15	458	924	2395	1013	0.0313152	INP	5224	2544	0	0	-1.63339e+16	6.67588e+15	-1.63339e+16	6.67588e+15
embryo_mut#CGTTGCGCATTGCGAC-1	9109	92	67	0.0849494	1	4.07923e+15	592	467	2372	1313	0.0141231	INP	6921	2958	0	0	2.05978e+15	7.45858e+15	2.05978e+15	7.45858e+15
embryo_mut#TCAGTAATCAAACTCA-1	11701	130	216	0.136133	1	2.27663e+15	495	723	2369	1151	0.0455889	AP_RGC	4348	2175	0	0	339291695989709	2.8766e+16	339291695989709	2.8766e+16
embryo_mut#GCCCTCATCCTCGATC-1	17822	189	66	0.177261	1	2.31073e+15	631	708	2344	1005	0.0140785	INP	3599	1930	0	0	-4.713e+15	3.22824e+16	-4.713e+15	3.22824e+16
embryo_mut#AGCCGCTAGTTGTCTT-1	13441	2.24e+16	92	0.188647	1	1.58609e+15	432	906	2343	1005	0.0196329	INP	5175	2388	0	0	-1.52193e+16	6.54769e+15	-1.52193e+16	6.54769e+15
embryo_mut#TCTCGCCCATCAATCG-1	12961	216	76	0.195885	1	1.76095e+16	478	845	2333	1010	0.016288	AP_RGC	3632	2125	0	0	3.21057e+15	8.9137e+15	3.21057e+15	8.9137e+15
embryo_mut#GGACCGAAGCTTGCTC-1	3.58	47	93	0.0630922	1	1.81455e+16	430	825	2322	1067	0.0200258	Astro	11469	3477	0	0	6.76242e+15	6.13547e+15	6.76242e+15	6.13547e+15
embryo_mut#CAAGGCCTCCAGGAAA-1	12809	207	67	0.168696	1	2.16804e+15	558	726	2300	1016	0.0145652	ExN_DL	23320	6001	0	0	-4.46391e+15	-1.7377e+16	-4.46391e+15	-1.7377e+16
embryo_mut#AAGAATCAGTGAACCT-1	10844	1.15e+16	96	0.109123	1	1.95232e+15	458	776	2291	1057	0.0209515	AP_RGC	5669	2689	0	0	2.29703e+16	7.71269e+15	2.29703e+16	7.71269e+15
embryo_mut#TGAGGTGCAAAGCTCC-1	9825	129	97	0.116411	1	1.81058e+16	434	813	2285	1038	0.0212254	AP_RGC	10570	3974	0	0	5.11086e+15	5.99121e+15	5.11086e+15	5.99121e+15
embryo_mut#ACGCTTGAGGCTACAT-1	16.7	253	70	0.212906	1	1.79509e+16	536	815	2278	927	0.0153644	Endothelium	4607	2228	0	0	6.35795e+15	-130582592680812	6.35795e+15	-130582592680812
embryo_mut#TTTACGAAGGTCCAAT-1	4.13	73	83	0.0752664	1	1.73301e+15	395	824	2252	1033	0.0184281	AP_RGC	3918	2029	0	0	0.622724	6.59202e+15	0.622724	6.59202e+15
embryo_mut#TGCACACCAAGCTTAT-1	5941	102	62	0.112846	1	2.15331e+16	462	711	2242	1069	0.0138269	ExN_DL	2913	1438	0	0	-4.76392e+16	1.12986e+16	-4.76392e+16	1.12986e+16
embryo_mut#TGCTCTCAGTATCGCG-1	14109	171	74	0.144619	1	1.99329e+16	500	745	2230	985	0.0165919	INP	7751	3198	0	0	-2.27265e+15	6.40964e+15	-2.27265e+15	6.40964e+15
embryo_mut#GGATATTGTCTTTATG-1	14779	306	73	0.252246	1	1.62191e+16	474	849	2226	903	0.0163971	AP_RGC	5397	2766	0	0	0.905862	6.36603e+15	0.905862	6.36603e+15
embryo_mut#CCAACCCGTGCGCGTA-1	4471	70	52	0.068088	1	2.23111e+16	395	675	2181	1111	0.0119211	AP_RGC	5382	2518	0	0	4.92083e+15	7.10709e+15	4.92083e+15	7.10709e+15
embryo_mut#AGCATCCCAGTTATCG-1	10934	127	62	0.127832	1	1.74144e+15	379	789	2163	995	0.0143319	AP_RGC	6094	3074	0	0	5.04039e+15	844466279002427	5.04039e+15	844466279002427
embryo_mut#GCTGTGCAGTTCCTCA-1	13404	176	66	0.173427	1	1.72208e+16	436	788	2145	921	0.0153846	Endothelium	5741	2609	0	0	635682134069543	-1.30752e+16	635682134069543	-1.30752e+16
embryo_mut#CTCTCACAGCCGCAGT-1	6865	104	105	0.113172	1	2.07456e+15	446	684	2103	973	0.0249643	ExN_DL	4718	2302	0	0	-4.63832e+15	-1.02582e+16	-4.63832e+15	-1.02582e+16
embryo_mut#AGGATATAGCAGGTTT-1	3094	50	63	0.0748332	1	2.16918e+16	404	662	2098	1032	0.0150143	Astro	8135	2781	0	0	6.84659e+15	6.09683e+15	6.84659e+15	6.09683e+15
embryo_mut#TGCCATTGTAGGTTTG-1	9491	139	73	0.133951	1	2.13994e+15	438	636	1997	923	0.0182774	Endothelium	15409	4539	0	0	-0.113852	-1.34781e+16	-0.113852	-1.34781e+16
embryo_mut#GGAGGTTAGCTTGCTC-1	8057	1.18e+16	69	0.113495	1	2.27242e+15	461	591	1934	882	0.0178387	Endothelium	7297	3037	0	0	0.150574	-1.31642e+16	0.150574	-1.31642e+16
embryo_mut#GTCTTTGTCTGGCAAT-1	12289	211	87	0.222106	1	1.98748e+16	417	639	1909	853	0.0227868	AP_RGC	3150	1965	0	0	1.57942e+15	7.56329e+15	1.57942e+15	7.56329e+15
embryo_mut#CTTCTAAGTGCTCCGT-1	3564	45	71	0.0667421	1	1.85161e+16	358	620	1768	790	0.0200792	AP_RGC	15178	4315	0	0	4.94961e+15	7.66844e+15	4.94961e+15	7.66844e+15
embryo_mut#TGAAGGATCGAAGTGA-1	4653	47	94	0.0585534	1	1.85574e+16	299	610	1742	833	0.0269805	Astro	6421	2992	0	0	611415891088586	6.04679e+15	611415891088586	6.04679e+15
embryo_mut#AGCTGCTCATTGACAT-1	8911	90	44	0.112405	1	187123745819398	334	598	1717	785	0.012813	Endothelium	13279	4324	0	0	-0.757701	-1.35084e+15	-0.757701	-1.35084e+15
embryo_mut#TGCACACCACATACTG-1	15747	167	59	0.211151	1	2.27379e+16	422	515	1686	749	0.017497	INP	3078	1674	0	0	-4.03858e+15	4.75983e+15	-4.03858e+15	4.75983e+15
embryo_mut#GTGAGGAGTTGTTGCT-1	4653	47	70	0.0807339	1	2	319	545	1635	771	0.0214067	ExN_UL	6533	2561	0	0	-830493279062171	1.53032e+15	-830493279062171	1.53032e+15
embryo_mut#TATTTGGAGTAAGAAC-1	4257	43	68	0.0614577	1	2.25755e+16	349	497	1619	773	0.0210006	AP_RGC	8240	3105	0	0	2.19609e+16	5.61843e+15	2.19609e+16	5.61843e+15
embryo_mut#TCAAGAACAGGCTTCG-1	3861	39	50	0.06399	1	211328125	304	512	1594	778	0.0156838	AP_RGC	9367	3436	0	0	48042595807467	7.65434e+15	48042595807467	7.65434e+15
embryo_mut#GCAAACCGTGCTTACT-1	12164	129	74	0.17744	1	1.87432e+16	425	549	1578	604	0.0234474	ExN_DL	30609	6560	0	0	-5.01848e+16	-2.7845e+16	-5.01848e+16	-2.7845e+16
embryo_mut#CACCTGTTCGATAACC-1	2723	33	70	0.067559	1	2.07647e+16	293	510	1569	766	0.0223072	AP_RGC	6640	2527	0	0	2.13156e+15	7.79138e+15	2.13156e+15	7.79138e+15
embryo_mut#TTAGGATGTAACGAGG-1	13449	163	55	0.184381	1	2.22803e+15	383	478	1543	682	0.0178224	INP	4107	2279	0	0	-3.20678e+15	623630688639878	-3.20678e+15	623630688639878
embryo_mut#AAGAATCAGCAACAAG-1	22442	238	64	0.283582	1	1.51387e+16	315	613	1541	613	0.0207657	AP_RGC	7368	3562	0	0	2.26059e+16	6.09345e+15	2.26059e+16	6.09345e+15
embryo_mut#CGCACCACACTAAGTT-1	4455	45	36	0.074399	1	1.86592e+16	285	537	1539	717	0.0116959	AP_RGC	10189	3643	0	0	4.6444e+15	6.13397e+15	4.6444e+15	6.13397e+15
embryo_mut#GAGGAGGCATCCAGGT-1	3583	38	76	0.0584967	1	2.01775e+16	289	507	1530	734	0.0248366	Astro	11244	4225	0	0	621869878210168	605892012568711	621869878210168	605892012568711
embryo_mut#CCTCCTGAGGACTAAG-1	21683	2.19e+16	66	0.256258	1	1.25557e+16	253	673	1518	592	0.0217391	AP_RGC	9337	3772	0	0	0.471768	6.46994e+15	0.471768	6.46994e+15
embryo_mut#CAGGACCTCCGTCCAT-1	15212	169	60	0.200725	1	1.69449e+16	305	563	1517	649	0.0197759	Endothelium	20202	5306	0	0	-1.04875e+16	-1.31075e+16	-1.04875e+16	-1.31075e+16
embryo_mut#ACGCCTTTCTACCTAT-1	12277	155	71	0.17843	1	2.28139e+16	399	462	1516	655	0.0234169	ExN_DL	10498	3857	0	0	-4.50449e+15	0.127316	-4.50449e+15	0.127316
embryo_mut#GGTCAATTCCTTGCAC-1	6139	62	58	0.109043	1	2.39503e+15	320	443	1504	741	0.0192819	Endothelium	15810	4609	0	0	-1.35519e+16	-1.2999e+15	-1.35519e+16	-1.2999e+15
embryo_mut#GGACATAAGCTTAGCG-1	10.72	157	43	0.188919	1	1.80524e+16	303	534	1498	661	0.0143525	INP	3091	1975	0	0	-0.737691	6.73708e+15	-0.737691	6.73708e+15
embryo_mut#ACTATCCGTCAAAGAA-1	7723	78	40	0.117388	1	1.6067e+16	272	567	1478	639	0.0135318	AP_RGC	12290	4083	0	0	4.02907e+15	5.79064e+15	4.02907e+15	5.79064e+15
embryo_mut#GTGCTCAAGTATGTGC-1	8416	85	49	0.11661	1	2.97574e+15	421	371	1475	683	0.0166102	ExN_DL	10963	3328	0	0	-5.43535e+15	-2.43824e+15	-5.43535e+15	-2.43824e+15
embryo_mut#AAGCGGGTCCTAGTCC-1	8801	120	72	0.170068	1	2.27394e+16	319	449	1470	702	0.0244898	INP	2659	1424	0	0	-4.42686e+15	3.25737e+15	-4.42686e+15	3.25737e+15
embryo_mut#ACAGGAATCCCGTTAC-1	4653	47	44	0.0739726	1	2.06723e+16	284	476	1460	700	0.0150685	AP_RGC	17472	4880	0	0	3.55151e+15	917284367533921	3.55151e+15	917284367533921
embryo_mut#GCTGTGATCCAATTAG-1	4059	41	49	0.0720251	1	176878612716763	255	519	1437	663	0.0170494	AP_RGC	12660	4415	0	0	3.57618e+15	7.68231e+15	3.57618e+15	7.68231e+15
embryo_mut#GAACCGCTCATGTCAA-1	12752	161	54	0.217839	1	1.59116e+15	256	543	1407	608	0.0191898	AP_RGC	3381	1973	0	0	0.385592	590824816676377	0.385592	590824816676377
embryo_mut#GTCATCCTCCTTGCGT-1	5347	54	56	0.0882986	1	2.02826e+16	261	460	1393	672	0.0201005	Microglia	6170	2561	0	0	0.649364	-902448298481704	0.649364	-902448298481704
embryo_mut#GAGTAACCAATATACC-1	5941	60	68	0.0904139	1	1.96767e+16	270	464	1377	643	0.0246914	Astro	8040	3055	0	0	6.52081e+15	608737585994004	6.52081e+15	608737585994004
embryo_mut#CCTCCTCTCAGCTAAC-1	2871	2.9e+16	38	0.067716	1	1.99561e+16	261	456	1366	649	0.0139092	ExN_DL	8814	3068	0	0	-5.56551e+15	-0.730308	-5.56551e+15	-0.730308
embryo_mut#TGTGGCCAGTCATCCC-1	3762	38	41	0.0679429	1	2.06207e+16	295	435	1332	602	0.0153904	AP_RGC	18209	5506	0	0	5.42137e+15	7.91755e+15	5.42137e+15	7.91755e+15
embryo_mut#AATTGCTCAAACTGCC-1	12376	125	66	0.221215	1	1.51089e+15	239	505	1268	524	0.0260252	AP_RGC	9632	3930	0	0	3.81486e+16	8.7305e+15	3.81486e+16	8.7305e+15
embryo_mut#TTGCATTTCTCACACC-1	3861	39	39	0.080531	1	1.90488e+15	199	389	1130	542	0.0172566	Astro	20901	4475	0	0	5.82328e+15	6.04028e+15	5.82328e+15	6.04028e+15
embryo_mut#CGTGAGGAGCAACAAG-1	12574	127	38	0.210924	1	1.32165e+16	199	485	1126	442	0.0168739	AP_RGC	7326	3492	0	0	3.98132e+16	7.72171e+15	3.98132e+16	7.72171e+15
embryo_mut#CTCGTTATCAGCTAAC-1	7756	94	29	0.176709	1	1.89583e+16	249	384	1112	479	0.0130396	AP_RGC	3760	2169	0	0	4.19746e+15	7.67516e+15	4.19746e+15	7.67516e+15
embryo_mut#TGACTCCTCAGCACCA-1	14752	149	28	0.225836	1	1.72405e+16	237	395	1076	444	0.0130112	AP_RGC	9335	3671	0	0	5.40426e+15	8.05633e+15	5.40426e+15	8.05633e+15
embryo_mut#GGTAATTGTTGTCCAT-1	11287	1.14e+16	36	0.231141	1	1.85635e+15	206	362	1034	466	0.0174081	INP	11662	4137	0	0	-1.99867e+16	6.04376e+15	-1.99867e+16	6.04376e+15
embryo_mut#GTTTGTAAGGACCTCA-1	1.98	20	33	0.0634366	1	2.22903e+15	171	310	1001	520	0.0164835	Astro	10351	3829	0	0	5.90363e+15	6.05725e+15	5.90363e+15	6.05725e+15
embryo_mut#CGTTTGTGTGAGACTC-1	9.01	91	42	0.186072	1	2.39114e+16	236	271	919	412	0.0228509	ExN_DL	6978	2801	0	0	-4.62531e+15	-0.0509364	-4.62531e+15	-0.0509364
embryo_mut#CTCACACTCCGGCTAA-1	6634	67	35	0.16629	1	2.48031e+16	228	254	884	402	0.0197964	INP	7017	2849	0	0	-434193296991248	3.28548e+15	-434193296991248	3.28548e+15
embryo_mut#GGTTACTAGTCACCTC-1	8812	89	30	0.275237	1	1.61983e+16	124	242	634	268	0.0236593	AP_RGC	10246	4046	0	0	1.62791e+16	6.88794e+15	1.62791e+16	6.88794e+15
embryo_mut#GTGGACACATTATCCC-1	5248	53	15	0.172619	1	2.09474e+15	148	190	588	250	0.0127551	ExN_DL	14084	4720	0	0	-4.33946e+15	-0.638471	-4.33946e+15	-0.638471
embryo_mut#ACCACACCAAAGCCTC-1	5248	53	14	0.197368	1	2.08108e+15	111	148	456	197	0.0153509	INP	7944	3536	0	0	-3.04549e+16	4.6786e+15	-3.04549e+16	4.6786e+15
embryo_mut#TGTGCACCACAATGTT-1	5446	5.5e+15	12	0.254831	1	15875	90	160	414	164	0.0144928	ExN_DL	9682	3939	0	0	-4.89153e+15	-3.02554e+16	-4.89153e+15	-3.02554e+16
embryo_mut#CCATTATTCGAGGAGT-1	6931	70	11	0.31516	1	1.36478e+16	64	159	376	153	0.0146277	AP_RGC	12304	4417	0	0	1.06473e+16	663514254542588	1.06473e+16	663514254542588
embryo_mut#TACTGCACAAATATCC-1	0.99	10	6	0.104255	1	1.61111e+16	41	90	235	104	0.012766	Endothelium	47409	6050	0	0	-0.366064	-1.3881e+16	-0.366064	-1.3881e+16

### Sheet: AP_RGC ctrl peaks
chr	start	end	width	cluster	replicate	idx	feature	distanceToTSS	clusters
chr1	3094747	3095247	501	embryo_ctrl	embryo_ctrl._.Rep1	1	Distal	120634	AP_RGC
chr1	3399875	3400375	501	embryo_ctrl	embryo_ctrl._.Rep1	2	Intronic	184492	AP_RGC
chr1	3670588	3671088	501	embryo_ctrl	embryo_ctrl._.Rep1	3	Exonic	659	AP_RGC
chr1	3671530	3672030	501	embryo_ctrl	embryo_ctrl._.Rep1	4	Promoter	281	AP_RGC
chr1	4492197	4492697	501	embryo_ctrl	embryo_ctrl._.Rep1	5	Exonic	143	AP_RGC
chr1	4571570	4572070	501	embryo_ctrl	embryo_ctrl._.Rep1	6	Distal	74465	AP_RGC
chr1	4785487	4785987	501	embryo_ctrl	embryo_ctrl._.Rep1	7	Promoter	10	AP_RGC
chr1	4807554	4808054	501	embryo_ctrl	embryo_ctrl._.Rep1	8	Promoter	88	AP_RGC
chr1	4857485	4857985	501	embryo_ctrl	embryo_ctrl._.Rep1	9	Promoter	40	AP_RGC
chr1	4969658	4970158	501	embryo_ctrl	embryo_ctrl._.Rep1	10	Intronic	48825	AP_RGC
chr1	4970547	4971047	501	embryo_ctrl	embryo_ctrl._.Rep1	11	Intronic	47936	AP_RGC
chr1	5017830	5018330	501	embryo_ctrl	embryo_ctrl._.Rep1	12	Intronic	653	AP_RGC
chr1	5019179	5019679	501	embryo_ctrl	embryo_ctrl._.Rep1	13	Exonic	109	AP_RGC
chr1	5019835	5020335	501	embryo_ctrl	embryo_ctrl._.Rep1	14	Intronic	545	AP_RGC
chr1	5020407	5020907	501	embryo_ctrl	embryo_ctrl._.Rep1	15	Intronic	1117	AP_RGC
chr1	5022726	5023226	501	embryo_ctrl	embryo_ctrl._.Rep1	16	Intronic	3436	AP_RGC
chr1	5023247	5023747	501	embryo_ctrl	embryo_ctrl._.Rep1	17	Intronic	3957	AP_RGC
chr1	5082863	5083363	501	embryo_ctrl	embryo_ctrl._.Rep1	18	Promoter	26	AP_RGC
chr1	6214386	6214886	501	embryo_ctrl	embryo_ctrl._.Rep1	19	Promoter	25	AP_RGC
chr1	6215184	6215684	501	embryo_ctrl	embryo_ctrl._.Rep1	20	Intronic	771	AP_RGC
chr1	6359108	6359608	501	embryo_ctrl	embryo_ctrl._.Rep1	21	Promoter	26	AP_RGC
chr1	6382664	6383164	501	embryo_ctrl	embryo_ctrl._.Rep1	22	Intronic	23582	AP_RGC
chr1	6441088	6441588	501	embryo_ctrl	embryo_ctrl._.Rep1	23	Distal	45892	AP_RGC
chr1	6483483	6483983	501	embryo_ctrl	embryo_ctrl._.Rep1	24	Distal	3497	AP_RGC
chr1	6717623	6718123	501	embryo_ctrl	embryo_ctrl._.Rep1	25	Intronic	12177	AP_RGC
chr1	6729175	6729675	501	embryo_ctrl	embryo_ctrl._.Rep1	26	Intronic	625	AP_RGC
chr1	6734662	6735162	501	embryo_ctrl	embryo_ctrl._.Rep1	27	Intronic	4860	AP_RGC
chr1	6752088	6752588	501	embryo_ctrl	embryo_ctrl._.Rep1	28	Exonic	22286	AP_RGC
chr1	7087997	7088497	501	embryo_ctrl	embryo_ctrl._.Rep1	29	Promoter	672	AP_RGC
chr1	7088615	7089115	501	embryo_ctrl	embryo_ctrl._.Rep1	30	Promoter	54	AP_RGC
chr1	7089209	7089709	501	embryo_ctrl	embryo_ctrl._.Rep1	31	Intronic	538	AP_RGC
chr1	7397166	7397666	501	embryo_ctrl	embryo_ctrl._.Rep1	32	Distal	452	AP_RGC
chr1	7397880	7398380	501	embryo_ctrl	embryo_ctrl._.Rep1	33	Distal	260	AP_RGC
chr1	9298352	9298852	501	embryo_ctrl	embryo_ctrl._.Rep2	34	Exonic	1274	AP_RGC
chr1	9545068	9545568	501	embryo_ctrl	embryo_ctrl._.Rep1	35	Promoter	89	AP_RGC
chr1	9545624	9546124	501	embryo_ctrl	embryo_ctrl._.Rep1	36	Exonic	465	AP_RGC
chr1	9564398	9564898	501	embryo_ctrl	embryo_ctrl._.Rep1	37	Intronic	16601	AP_RGC
chr1	9583796	9584296	501	embryo_ctrl	embryo_ctrl._.Rep1	38	Intronic	17220	AP_RGC
chr1	9622503	9623003	501	embryo_ctrl	embryo_ctrl._.Rep1	39	Intronic	8338	AP_RGC
chr1	9627269	9627769	501	embryo_ctrl	embryo_ctrl._.Rep1	40	Intronic	3572	AP_RGC
chr1	9630169	9630669	501	embryo_ctrl	embryo_ctrl._.Rep1	41	Intronic	672	AP_RGC
chr1	9649172	9649672	501	embryo_ctrl	embryo_ctrl._.Rep1	42	Distal	18329	AP_RGC
chr1	9700196	9700696	501	embryo_ctrl	embryo_ctrl._.Rep1	43	Promoter	236	AP_RGC
chr1	9747692	9748192	501	embryo_ctrl	embryo_ctrl._.Rep1	44	Exonic	293	AP_RGC
chr1	9748205	9748705	501	embryo_ctrl	embryo_ctrl._.Rep1	45	Promoter	72	AP_RGC
chr1	9772690	9773190	501	embryo_ctrl	embryo_ctrl._.Rep1	46	Intronic	24557	AP_RGC
chr1	9798053	9798553	501	embryo_ctrl	embryo_ctrl._.Rep1	47	Intronic	172	AP_RGC
chr1	9848388	9848888	501	embryo_ctrl	embryo_ctrl._.Rep1	48	Intronic	240	AP_RGC
chr1	9850732	9851232	501	embryo_ctrl	embryo_ctrl._.Rep2	49	Intronic	2584	AP_RGC
chr1	9943915	9944415	501	embryo_ctrl	embryo_ctrl._.Rep2	50	Promoter	46	AP_RGC
chr1	9952878	9953378	501	embryo_ctrl	embryo_ctrl._.Rep1	51	Distal	9009	AP_RGC
chr1	9953413	9953913	501	embryo_ctrl	embryo_ctrl._.Rep1	52	Distal	9544	AP_RGC
chr1	9967202	9967702	501	embryo_ctrl	embryo_ctrl._.Rep1	53	Promoter	32	AP_RGC
chr1	10008932	10009432	501	embryo_ctrl	embryo_ctrl._.Rep1	54	Promoter	45	AP_RGC
chr1	10014366	10014866	501	embryo_ctrl	embryo_ctrl._.Rep1	55	Distal	5479	AP_RGC
chr1	10037686	10038186	501	embryo_ctrl	embryo_ctrl._.Rep1	56	Promoter	222	AP_RGC
chr1	10039506	10040006	501	embryo_ctrl	embryo_ctrl._.Rep1	57	Promoter	16	AP_RGC
chr1	10232091	10232591	501	embryo_ctrl	embryo_ctrl._.Rep1	58	Intronic	328	AP_RGC
chr1	10232836	10233336	501	embryo_ctrl	embryo_ctrl._.Rep1	59	Promoter	415	AP_RGC
chr1	10477426	10477926	501	embryo_ctrl	embryo_ctrl._.Rep2	60	Intronic	242268	AP_RGC
chr1	11329445	11329945	501	embryo_ctrl	embryo_ctrl._.Rep1	61	Distal	65731	AP_RGC
chr1	11413974	11414474	501	embryo_ctrl	embryo_ctrl._.Rep1	62	Exonic	118	AP_RGC
chr1	11748380	11748880	501	embryo_ctrl	embryo_ctrl._.Rep1	63	Intronic	152478	AP_RGC
chr1	12000511	12001011	501	embryo_ctrl	embryo_ctrl._.Rep1	64	Distal	404609	AP_RGC
chr1	12055776	12056276	501	embryo_ctrl	embryo_ctrl._.Rep1	65	Distal	369959	AP_RGC
chr1	12410085	12410585	501	embryo_ctrl	embryo_ctrl._.Rep1	66	Distal	15650	AP_RGC
chr1	12689435	12689935	501	embryo_ctrl	embryo_ctrl._.Rep1	67	Distal	2744	AP_RGC
chr1	12692208	12692708	501	embryo_ctrl	embryo_ctrl._.Rep1	68	Promoter	27	AP_RGC
chr1	12693140	12693640	501	embryo_ctrl	embryo_ctrl._.Rep1	69	Intronic	959	AP_RGC
chr1	12734105	12734605	501	embryo_ctrl	embryo_ctrl._.Rep2	70	Intronic	15809	AP_RGC
chr1	12744637	12745137	501	embryo_ctrl	embryo_ctrl._.Rep1	71	Intronic	26341	AP_RGC
chr1	12795540	12796040	501	embryo_ctrl	embryo_ctrl._.Rep1	72	Intronic	46858	AP_RGC
chr1	12871966	12872466	501	embryo_ctrl	embryo_ctrl._.Rep2	73	Exonic	29566	AP_RGC
chr1	12990155	12990655	501	embryo_ctrl	embryo_ctrl._.Rep1	74	Exonic	557	AP_RGC
chr1	12990881	12991381	501	embryo_ctrl	embryo_ctrl._.Rep1	75	Promoter	3	AP_RGC
chr1	12991985	12992485	501	embryo_ctrl	embryo_ctrl._.Rep1	76	Promoter	1099	AP_RGC
chr1	12992490	12992990	501	embryo_ctrl	embryo_ctrl._.Rep1	77	Promoter	1604	AP_RGC
chr1	13005075	13005575	501	embryo_ctrl	embryo_ctrl._.Rep1	78	Distal	14189	AP_RGC
chr1	13018435	13018935	501	embryo_ctrl	embryo_ctrl._.Rep1	79	Distal	27549	AP_RGC
chr1	13171031	13171531	501	embryo_ctrl	embryo_ctrl._.Rep1	80	Intronic	44117	AP_RGC
chr1	13372279	13372779	501	embryo_ctrl	embryo_ctrl._.Rep2	81	Intronic	99	AP_RGC
chr1	13372883	13373383	501	embryo_ctrl	embryo_ctrl._.Rep1	82	Intronic	703	AP_RGC
chr1	13373864	13374364	501	embryo_ctrl	embryo_ctrl._.Rep1	83	Promoter	30	AP_RGC
chr1	13426292	13426792	501	embryo_ctrl	embryo_ctrl._.Rep1	84	Distal	52458	AP_RGC
chr1	13426801	13427301	501	embryo_ctrl	embryo_ctrl._.Rep2	85	Distal	52967	AP_RGC
chr1	13530691	13531191	501	embryo_ctrl	embryo_ctrl._.Rep1	86	Distal	58968	AP_RGC
chr1	13589180	13589680	501	embryo_ctrl	embryo_ctrl._.Rep1	87	Intronic	479	AP_RGC
chr1	13589740	13590240	501	embryo_ctrl	embryo_ctrl._.Rep1	88	Promoter	79	AP_RGC
chr1	13659716	13660216	501	embryo_ctrl	embryo_ctrl._.Rep1	89	Intronic	542	AP_RGC
chr1	13660305	13660805	501	embryo_ctrl	embryo_ctrl._.Rep1	90	Promoter	45	AP_RGC
chr1	13789171	13789671	501	embryo_ctrl	embryo_ctrl._.Rep1	91	Distal	2491	AP_RGC
chr1	13858523	13859023	501	embryo_ctrl	embryo_ctrl._.Rep1	92	Distal	71843	AP_RGC
chr1	13861001	13861501	501	embryo_ctrl	embryo_ctrl._.Rep1	93	Distal	74321	AP_RGC
chr1	13936010	13936510	501	embryo_ctrl	embryo_ctrl._.Rep1	94	Distal	149330	AP_RGC
chr1	13938278	13938778	501	embryo_ctrl	embryo_ctrl._.Rep1	95	Distal	151598	AP_RGC
chr1	14000754	14001254	501	embryo_ctrl	embryo_ctrl._.Rep1	96	Distal	214074	AP_RGC
chr1	14001323	14001823	501	embryo_ctrl	embryo_ctrl._.Rep1	97	Distal	214643	AP_RGC
chr1	14002478	14002978	501	embryo_ctrl	embryo_ctrl._.Rep1	98	Distal	215798	AP_RGC
chr1	14011476	14011976	501	embryo_ctrl	embryo_ctrl._.Rep1	99	Distal	224796	AP_RGC
chr1	14108837	14109337	501	embryo_ctrl	embryo_ctrl._.Rep1	100	Distal	195482	AP_RGC
chr1	14129338	14129838	501	embryo_ctrl	embryo_ctrl._.Rep1	101	Distal	174981	AP_RGC
chr1	14139658	14140158	501	embryo_ctrl	embryo_ctrl._.Rep1	102	Distal	164661	AP_RGC
chr1	14184259	14184759	501	embryo_ctrl	embryo_ctrl._.Rep1	103	Exonic	120060	AP_RGC
chr1	14304489	14304989	501	embryo_ctrl	embryo_ctrl._.Rep1	104	Intronic	168	AP_RGC
chr1	14309596	14310096	501	embryo_ctrl	embryo_ctrl._.Rep1	105	Exonic	352	AP_RGC
chr1	14506445	14506945	501	embryo_ctrl	embryo_ctrl._.Rep1	106	Distal	196495	AP_RGC
chr1	14739973	14740473	501	embryo_ctrl	embryo_ctrl._.Rep1	107	Distal	15742	AP_RGC
chr1	14755297	14755797	501	embryo_ctrl	embryo_ctrl._.Rep1	108	Exonic	418	AP_RGC
chr1	14755853	14756353	501	embryo_ctrl	embryo_ctrl._.Rep1	109	Promoter	91	AP_RGC
chr1	15286557	15287057	501	embryo_ctrl	embryo_ctrl._.Rep1	110	Distal	25644	AP_RGC
chr1	15636810	15637310	501	embryo_ctrl	embryo_ctrl._.Rep1	111	Intronic	168585	AP_RGC
chr1	15791852	15792352	501	embryo_ctrl	embryo_ctrl._.Rep1	112	Distal	13543	AP_RGC
chr1	15805355	15805855	501	embryo_ctrl	embryo_ctrl._.Rep1	113	Promoter	40	AP_RGC
chr1	15806079	15806579	501	embryo_ctrl	embryo_ctrl._.Rep1	114	Intronic	682	AP_RGC
chr1	16092456	16092956	501	embryo_ctrl	embryo_ctrl._.Rep1	115	Intronic	618	AP_RGC
chr1	16093079	16093579	501	embryo_ctrl	embryo_ctrl._.Rep1	116	Promoter	3	AP_RGC
chr1	16104183	16104683	501	embryo_ctrl	embryo_ctrl._.Rep1	117	Promoter	0	AP_RGC
chr1	16104757	16105257	501	embryo_ctrl	embryo_ctrl._.Rep1	118	Promoter	573	AP_RGC
chr1	16105524	16106024	501	embryo_ctrl	embryo_ctrl._.Rep1	119	Promoter	107	AP_RGC
chr1	16518398	16518898	501	embryo_ctrl	embryo_ctrl._.Rep1	120	Intronic	653	AP_RGC
chr1	16519049	16519549	501	embryo_ctrl	embryo_ctrl._.Rep1	121	Promoter	2	AP_RGC
chr1	16519552	16520052	501	embryo_ctrl	embryo_ctrl._.Rep1	122	Promoter	499	AP_RGC
chr1	16619074	16619574	501	embryo_ctrl	embryo_ctrl._.Rep1	123	Promoter	13	AP_RGC
chr1	16656887	16657387	501	embryo_ctrl	embryo_ctrl._.Rep1	124	Promoter	17	AP_RGC
chr1	16664934	16665434	501	embryo_ctrl	embryo_ctrl._.Rep1	125	Promoter	6	AP_RGC
chr1	16687946	16688446	501	embryo_ctrl	embryo_ctrl._.Rep1	126	Promoter	259	AP_RGC
chr1	16688489	16688989	501	embryo_ctrl	embryo_ctrl._.Rep1	127	Intronic	282	AP_RGC
chr1	17095786	17096286	501	embryo_ctrl	embryo_ctrl._.Rep1	128	Intronic	1852	AP_RGC
chr1	17097113	17097613	501	embryo_ctrl	embryo_ctrl._.Rep1	129	Exonic	525	AP_RGC
chr1	17097639	17098139	501	embryo_ctrl	embryo_ctrl._.Rep1	130	Promoter	0	AP_RGC
chr1	17116576	17117076	501	embryo_ctrl	embryo_ctrl._.Rep1	131	Distal	18936	AP_RGC
chr1	17145384	17145884	501	embryo_ctrl	embryo_ctrl._.Rep1	132	Intronic	260	AP_RGC
chr1	18465257	18465757	501	embryo_ctrl	embryo_ctrl._.Rep1	133	Distal	200368	AP_RGC
chr1	18465855	18466355	501	embryo_ctrl	embryo_ctrl._.Rep1	134	Distal	200966	AP_RGC
chr1	19217207	19217707	501	embryo_ctrl	embryo_ctrl._.Rep2	135	Intronic	3529	AP_RGC
chr1	19245014	19245514	501	embryo_ctrl	embryo_ctrl._.Rep1	136	Distal	31336	AP_RGC
chr1	19868382	19868882	501	embryo_ctrl	embryo_ctrl._.Rep1	137	Distal	487821	AP_RGC
chr1	20302386	20302886	501	embryo_ctrl	embryo_ctrl._.Rep1	138	Intronic	53817	AP_RGC
chr1	20302940	20303440	501	embryo_ctrl	embryo_ctrl._.Rep1	139	Intronic	53263	AP_RGC
chr1	20428262	20428762	501	embryo_ctrl	embryo_ctrl._.Rep1	140	Intronic	72057	AP_RGC
chr1	20513643	20514143	501	embryo_ctrl	embryo_ctrl._.Rep1	141	Intronic	104163	AP_RGC
chr1	20820130	20820630	501	embryo_ctrl	embryo_ctrl._.Rep1	142	Promoter	166	AP_RGC
chr1	20823813	20824313	501	embryo_ctrl	embryo_ctrl._.Rep1	143	Distal	3849	AP_RGC
chr1	20867437	20867937	501	embryo_ctrl	embryo_ctrl._.Rep1	144	Distal	22785	AP_RGC
chr1	20890298	20890798	501	embryo_ctrl	embryo_ctrl._.Rep1	145	Promoter	73	AP_RGC
chr1	20890838	20891338	501	embryo_ctrl	embryo_ctrl._.Rep1	146	Promoter	465	AP_RGC
chr1	20905581	20906081	501	embryo_ctrl	embryo_ctrl._.Rep1	147	Intronic	12008	AP_RGC
chr1	20908442	20908942	501	embryo_ctrl	embryo_ctrl._.Rep1	148	Intronic	9147	AP_RGC
chr1	20938981	20939481	501	embryo_ctrl	embryo_ctrl._.Rep1	149	Distal	4606	AP_RGC
chr1	20951332	20951832	501	embryo_ctrl	embryo_ctrl._.Rep1	150	Promoter	43	AP_RGC
chr1	21052510	21053010	501	embryo_ctrl	embryo_ctrl._.Rep1	151	Intronic	26464	AP_RGC
chr1	21074190	21074690	501	embryo_ctrl	embryo_ctrl._.Rep1	152	Intronic	4784	AP_RGC
chr1	21078064	21078564	501	embryo_ctrl	embryo_ctrl._.Rep1	153	Intronic	910	AP_RGC
chr1	21079095	21079595	501	embryo_ctrl	embryo_ctrl._.Rep1	154	Promoter	119	AP_RGC
chr1	21166172	21166672	501	embryo_ctrl	embryo_ctrl._.Rep1	155	Distal	75	AP_RGC
chr1	21218337	21218837	501	embryo_ctrl	embryo_ctrl._.Rep1	156	Promoter	11	AP_RGC
chr1	21231708	21232208	501	embryo_ctrl	embryo_ctrl._.Rep2	157	Distal	8626	AP_RGC
chr1	21411513	21412013	501	embryo_ctrl	embryo_ctrl._.Rep1	158	Intronic	28206	AP_RGC
chr1	21414657	21415157	501	embryo_ctrl	embryo_ctrl._.Rep1	159	Intronic	31350	AP_RGC
chr1	21820127	21820627	501	embryo_ctrl	embryo_ctrl._.Rep1	160	Intronic	142272	AP_RGC
chr1	21829939	21830439	501	embryo_ctrl	embryo_ctrl._.Rep1	161	Intronic	132460	AP_RGC
chr1	21961209	21961709	501	embryo_ctrl	embryo_ctrl._.Rep1	162	Exonic	1190	AP_RGC
chr1	22070056	22070556	501	embryo_ctrl	embryo_ctrl._.Rep1	163	Distal	107655	AP_RGC
chr1	22533022	22533522	501	embryo_ctrl	embryo_ctrl._.Rep1	164	Intronic	23939	AP_RGC
chr1	22533551	22534051	501	embryo_ctrl	embryo_ctrl._.Rep1	165	Intronic	24468	AP_RGC
chr1	22770466	22770966	501	embryo_ctrl	embryo_ctrl._.Rep1	166	Intronic	35007	AP_RGC
chr1	22805831	22806331	501	embryo_ctrl	embryo_ctrl._.Rep1	167	Promoter	356	AP_RGC
chr1	23061900	23062400	501	embryo_ctrl	embryo_ctrl._.Rep1	168	Distal	40102	AP_RGC
chr1	23214694	23215194	501	embryo_ctrl	embryo_ctrl._.Rep1	169	Distal	57324	AP_RGC
chr1	23255939	23256439	501	embryo_ctrl	embryo_ctrl._.Rep1	170	Distal	16079	AP_RGC
chr1	23256518	23257018	501	embryo_ctrl	embryo_ctrl._.Rep1	171	Distal	15500	AP_RGC
chr1	23321215	23321715	501	embryo_ctrl	embryo_ctrl._.Rep1	172	Distal	29763	AP_RGC
chr1	23379625	23380125	501	embryo_ctrl	embryo_ctrl._.Rep1	173	Intronic	3299	AP_RGC
chr1	23383077	23383577	501	embryo_ctrl	embryo_ctrl._.Rep1	174	Promoter	151	AP_RGC
chr1	23490571	23491071	501	embryo_ctrl	embryo_ctrl._.Rep1	175	Distal	93048	AP_RGC
chr1	23492854	23493354	501	embryo_ctrl	embryo_ctrl._.Rep2	176	Distal	95331	AP_RGC
chr1	23574935	23575435	501	embryo_ctrl	embryo_ctrl._.Rep1	177	Distal	177412	AP_RGC
chr1	23761659	23762159	501	embryo_ctrl	embryo_ctrl._.Rep1	178	Promoter	16	AP_RGC
chr1	23762733	23763233	501	embryo_ctrl	embryo_ctrl._.Rep1	179	Exonic	1056	AP_RGC
chr1	23763664	23764164	501	embryo_ctrl	embryo_ctrl._.Rep1	180	Intronic	1987	AP_RGC
chr1	23764669	23765169	501	embryo_ctrl	embryo_ctrl._.Rep1	181	Intronic	2992	AP_RGC
chr1	23792688	23793188	501	embryo_ctrl	embryo_ctrl._.Rep1	182	Intronic	31011	AP_RGC
chr1	23827034	23827534	501	embryo_ctrl	embryo_ctrl._.Rep1	183	Intronic	41434	AP_RGC
chr1	23884897	23885397	501	embryo_ctrl	embryo_ctrl._.Rep1	184	Intronic	16427	AP_RGC
chr1	23922144	23922644	501	embryo_ctrl	embryo_ctrl._.Rep1	185	Promoter	12	AP_RGC
chr1	24005400	24005900	501	embryo_ctrl	embryo_ctrl._.Rep1	186	Promoter	9	AP_RGC
chr1	24073327	24073827	501	embryo_ctrl	embryo_ctrl._.Rep1	187	Intronic	26763	AP_RGC
chr1	24074291	24074791	501	embryo_ctrl	embryo_ctrl._.Rep1	188	Intronic	25799	AP_RGC
chr1	24099252	24099752	501	embryo_ctrl	embryo_ctrl._.Rep1	189	Intronic	838	AP_RGC
chr1	24100184	24100684	501	embryo_ctrl	embryo_ctrl._.Rep2	190	Promoter	92	AP_RGC
chr1	24134786	24135286	501	embryo_ctrl	embryo_ctrl._.Rep1	191	Distal	34694	AP_RGC
chr1	24211999	24212499	501	embryo_ctrl	embryo_ctrl._.Rep1	192	Intronic	17045	AP_RGC
chr1	24239551	24240051	501	embryo_ctrl	embryo_ctrl._.Rep1	193	Intronic	44597	AP_RGC
chr1	24240075	24240575	501	embryo_ctrl	embryo_ctrl._.Rep1	194	Intronic	45121	AP_RGC
chr1	24257897	24258397	501	embryo_ctrl	embryo_ctrl._.Rep1	195	Exonic	62943	AP_RGC
chr1	24367501	24368001	501	embryo_ctrl	embryo_ctrl._.Rep1	196	Intronic	84993	AP_RGC
chr1	24374863	24375363	501	embryo_ctrl	embryo_ctrl._.Rep1	197	Intronic	77631	AP_RGC
chr1	24586319	24586819	501	embryo_ctrl	embryo_ctrl._.Rep1	198	Intronic	867	AP_RGC
chr1	24678315	24678815	501	embryo_ctrl	embryo_ctrl._.Rep1	199	Promoter	20	AP_RGC
chr1	24938494	24938994	501	embryo_ctrl	embryo_ctrl._.Rep1	200	Distal	259825	AP_RGC
chr1	25085599	25086099	501	embryo_ctrl	embryo_ctrl._.Rep1	201	Intronic	143250	AP_RGC
chr1	25180090	25180590	501	embryo_ctrl	embryo_ctrl._.Rep1	202	Intronic	48759	AP_RGC
chr1	25228526	25229026	501	embryo_ctrl	embryo_ctrl._.Rep1	203	Exonic	323	AP_RGC
chr1	25829957	25830457	501	embryo_ctrl	embryo_ctrl._.Rep1	204	Promoter	499	AP_RGC
chr1	25830666	25831166	501	embryo_ctrl	embryo_ctrl._.Rep1	205	Promoter	1208	AP_RGC
chr1	25892305	25892805	501	embryo_ctrl	embryo_ctrl._.Rep1	206	Distal	41752	AP_RGC
chr1	25892929	25893429	501	embryo_ctrl	embryo_ctrl._.Rep1	207	Distal	41128	AP_RGC
chr1	26388426	26388926	501	embryo_ctrl	embryo_ctrl._.Rep1	208	Distal	298783	AP_RGC
chr1	28640730	28641230	501	embryo_ctrl	embryo_ctrl._.Rep1	209	Distal	139271	AP_RGC
chr1	29205059	29205559	501	embryo_ctrl	embryo_ctrl._.Rep1	210	Distal	216178	AP_RGC
chr1	29217118	29217618	501	embryo_ctrl	embryo_ctrl._.Rep1	211	Distal	204119	AP_RGC
chr1	30008793	30009293	501	embryo_ctrl	embryo_ctrl._.Rep1	212	Distal	587554	AP_RGC
chr1	30009296	30009796	501	embryo_ctrl	embryo_ctrl._.Rep1	213	Distal	588057	AP_RGC
chr1	30873127	30873627	501	embryo_ctrl	embryo_ctrl._.Rep1	214	Intronic	494	AP_RGC
chr1	30873682	30874182	501	embryo_ctrl	embryo_ctrl._.Rep1	215	Promoter	59	AP_RGC
chr1	30949071	30949571	501	embryo_ctrl	embryo_ctrl._.Rep1	216	Intronic	433	AP_RGC
chr1	30949576	30950076	501	embryo_ctrl	embryo_ctrl._.Rep1	217	Promoter	70	AP_RGC
chr1	30950136	30950636	501	embryo_ctrl	embryo_ctrl._.Rep2	218	Promoter	630	AP_RGC
chr1	31233539	31234039	501	embryo_ctrl	embryo_ctrl._.Rep1	219	Distal	10949	AP_RGC
chr1	32172429	32172929	501	embryo_ctrl	embryo_ctrl._.Rep1	220	Promoter	126	AP_RGC
chr1	33269106	33269606	501	embryo_ctrl	embryo_ctrl._.Rep1	221	Distal	213000	AP_RGC
chr1	33531485	33531985	501	embryo_ctrl	embryo_ctrl._.Rep1	222	Intronic	49331	AP_RGC
chr1	33669562	33670062	501	embryo_ctrl	embryo_ctrl._.Rep1	223	Promoter	11	AP_RGC
chr1	33670214	33670714	501	embryo_ctrl	embryo_ctrl._.Rep1	224	Promoter	639	AP_RGC
chr1	33714767	33715267	501	embryo_ctrl	embryo_ctrl._.Rep1	225	Distal	4878	AP_RGC
chr1	33719642	33720142	501	embryo_ctrl	embryo_ctrl._.Rep1	226	Promoter	3	AP_RGC
chr1	33739282	33739782	501	embryo_ctrl	embryo_ctrl._.Rep1	227	Exonic	18217	AP_RGC
chr1	33757494	33757994	501	embryo_ctrl	embryo_ctrl._.Rep1	228	Promoter	5	AP_RGC
chr1	33813165	33813665	501	embryo_ctrl	embryo_ctrl._.Rep1	229	Intronic	1179	AP_RGC
chr1	33814311	33814811	501	embryo_ctrl	embryo_ctrl._.Rep1	230	Promoter	33	AP_RGC
chr1	33907479	33907979	501	embryo_ctrl	embryo_ctrl._.Rep1	231	Promoter	37	AP_RGC
chr1	33966295	33966795	501	embryo_ctrl	embryo_ctrl._.Rep1	232	Intronic	39337	AP_RGC
chr1	34005617	34006117	501	embryo_ctrl	embryo_ctrl._.Rep1	233	Intronic	15	AP_RGC
chr1	34006149	34006649	501	embryo_ctrl	embryo_ctrl._.Rep1	234	Intronic	248	AP_RGC
chr1	34006683	34007183	501	embryo_ctrl	embryo_ctrl._.Rep1	235	Intronic	782	AP_RGC
chr1	34007322	34007822	501	embryo_ctrl	embryo_ctrl._.Rep1	236	Intronic	1421	AP_RGC
chr1	34011285	34011785	501	embryo_ctrl	embryo_ctrl._.Rep1	237	Intronic	289	AP_RGC
chr1	34103608	34104108	501	embryo_ctrl	embryo_ctrl._.Rep1	238	Intronic	13500	AP_RGC
chr1	34139980	34140480	501	embryo_ctrl	embryo_ctrl._.Rep2	239	Intronic	18647	AP_RGC
chr1	34150604	34151104	501	embryo_ctrl	embryo_ctrl._.Rep1	240	Intronic	9475	AP_RGC
chr1	34151133	34151633	501	embryo_ctrl	embryo_ctrl._.Rep1	241	Intronic	8946	AP_RGC
chr1	34158798	34159298	501	embryo_ctrl	embryo_ctrl._.Rep1	242	Intronic	1281	AP_RGC
chr1	34165894	34166394	501	embryo_ctrl	embryo_ctrl._.Rep1	243	Intronic	5813	AP_RGC
chr1	34218280	34218780	501	embryo_ctrl	embryo_ctrl._.Rep1	244	Exonic	3260	AP_RGC
chr1	34237113	34237613	501	embryo_ctrl	embryo_ctrl._.Rep1	245	Intronic	22093	AP_RGC
chr1	34237808	34238308	501	embryo_ctrl	embryo_ctrl._.Rep1	246	Intronic	22788	AP_RGC
chr1	34399491	34399991	501	embryo_ctrl	embryo_ctrl._.Rep2	247	Distal	33457	AP_RGC
chr1	34433041	34433541	501	embryo_ctrl	embryo_ctrl._.Rep1	248	Promoter	91	AP_RGC
chr1	34434664	34435164	501	embryo_ctrl	embryo_ctrl._.Rep1	249	Promoter	30	AP_RGC
chr1	34439544	34440044	501	embryo_ctrl	embryo_ctrl._.Rep1	250	Promoter	34	AP_RGC
chr1	34459449	34459949	501	embryo_ctrl	embryo_ctrl._.Rep1	251	Promoter	46	AP_RGC
chr1	34462724	34463224	501	embryo_ctrl	embryo_ctrl._.Rep2	252	Intronic	3227	AP_RGC
chr1	34510993	34511493	501	embryo_ctrl	embryo_ctrl._.Rep1	253	Distal	12812	AP_RGC
chr1	34579413	34579913	501	embryo_ctrl	embryo_ctrl._.Rep1	254	Promoter	29	AP_RGC
chr1	34583689	34584189	501	embryo_ctrl	embryo_ctrl._.Rep1	255	Intronic	2742	AP_RGC
chr1	34584198	34584698	501	embryo_ctrl	embryo_ctrl._.Rep1	256	Intronic	2233	AP_RGC
chr1	34602299	34602799	501	embryo_ctrl	embryo_ctrl._.Rep1	257	Distal	106	AP_RGC
chr1	34642397	34642897	501	embryo_ctrl	embryo_ctrl._.Rep1	258	Distal	6436	AP_RGC
chr1	34665162	34665662	501	embryo_ctrl	embryo_ctrl._.Rep1	259	Distal	12775	AP_RGC
chr1	34665738	34666238	501	embryo_ctrl	embryo_ctrl._.Rep1	260	Distal	12199	AP_RGC
chr1	34666301	34666801	501	embryo_ctrl	embryo_ctrl._.Rep1	261	Distal	11636	AP_RGC
chr1	34677887	34678387	501	embryo_ctrl	embryo_ctrl._.Rep1	262	Distal	50	AP_RGC
chr1	34687554	34688054	501	embryo_ctrl	embryo_ctrl._.Rep1	263	Distal	9615	AP_RGC
chr1	34696502	34697002	501	embryo_ctrl	embryo_ctrl._.Rep1	264	Distal	18563	AP_RGC
chr1	34749455	34749955	501	embryo_ctrl	embryo_ctrl._.Rep1	265	Intronic	27780	AP_RGC
chr1	34801478	34801978	501	embryo_ctrl	embryo_ctrl._.Rep1	266	Exonic	5	AP_RGC
chr1	34842814	34843314	501	embryo_ctrl	embryo_ctrl._.Rep2	267	Promoter	13	AP_RGC
chr1	34849705	34850205	501	embryo_ctrl	embryo_ctrl._.Rep1	268	Promoter	3	AP_RGC
chr1	34867106	34867606	501	embryo_ctrl	embryo_ctrl._.Rep2	269	Intronic	17396	AP_RGC
chr1	35388119	35388619	501	embryo_ctrl	embryo_ctrl._.Rep1	270	Distal	491475	AP_RGC
chr1	35469142	35469642	501	embryo_ctrl	embryo_ctrl._.Rep1	271	Distal	410452	AP_RGC
chr1	35469684	35470184	501	embryo_ctrl	embryo_ctrl._.Rep1	272	Distal	409910	AP_RGC
chr1	35869603	35870103	501	embryo_ctrl	embryo_ctrl._.Rep1	273	Distal	9991	AP_RGC
chr1	36003533	36004033	501	embryo_ctrl	embryo_ctrl._.Rep2	274	Distal	64616	AP_RGC
chr1	36017063	36017563	501	embryo_ctrl	embryo_ctrl._.Rep1	275	Distal	51086	AP_RGC
chr1	36064833	36065333	501	embryo_ctrl	embryo_ctrl._.Rep1	276	Distal	3316	AP_RGC
chr1	36068063	36068563	501	embryo_ctrl	embryo_ctrl._.Rep1	277	Promoter	86	AP_RGC
chr1	36134529	36135029	501	embryo_ctrl	embryo_ctrl._.Rep1	278	Distal	9533	AP_RGC
chr1	36244092	36244592	501	embryo_ctrl	embryo_ctrl._.Rep1	279	Promoter	39	AP_RGC
chr1	36254581	36255081	501	embryo_ctrl	embryo_ctrl._.Rep1	280	Distal	10528	AP_RGC
chr1	36279158	36279658	501	embryo_ctrl	embryo_ctrl._.Rep1	281	Distal	5982	AP_RGC
chr1	36303298	36303798	501	embryo_ctrl	embryo_ctrl._.Rep1	282	Distal	4184	AP_RGC
chr1	36307462	36307962	501	embryo_ctrl	embryo_ctrl._.Rep1	283	Promoter	20	AP_RGC
chr1	36309490	36309990	501	embryo_ctrl	embryo_ctrl._.Rep1	284	Intronic	2006	AP_RGC
chr1	36367699	36368199	501	embryo_ctrl	embryo_ctrl._.Rep1	285	Exonic	64	AP_RGC
chr1	36368285	36368785	501	embryo_ctrl	embryo_ctrl._.Rep1	286	Intronic	520	AP_RGC
chr1	36368951	36369451	501	embryo_ctrl	embryo_ctrl._.Rep1	287	Promoter	19	AP_RGC
chr1	36445060	36445560	501	embryo_ctrl	embryo_ctrl._.Rep1	288	Promoter	38	AP_RGC
chr1	36471382	36471882	501	embryo_ctrl	embryo_ctrl._.Rep1	289	Promoter	34	AP_RGC
chr1	36511553	36512053	501	embryo_ctrl	embryo_ctrl._.Rep1	290	Promoter	72	AP_RGC
chr1	36512063	36512563	501	embryo_ctrl	embryo_ctrl._.Rep1	291	Exonic	436	AP_RGC
chr1	36512770	36513270	501	embryo_ctrl	embryo_ctrl._.Rep1	292	Exonic	1143	AP_RGC
chr1	36513289	36513789	501	embryo_ctrl	embryo_ctrl._.Rep1	293	Intronic	1662	AP_RGC
chr1	36528269	36528769	501	embryo_ctrl	embryo_ctrl._.Rep1	294	Distal	7219	AP_RGC
chr1	36547066	36547566	501	embryo_ctrl	embryo_ctrl._.Rep1	295	Promoter	63	AP_RGC
chr1	36556477	36556977	501	embryo_ctrl	embryo_ctrl._.Rep1	296	Intronic	829	AP_RGC
chr1	36557005	36557505	501	embryo_ctrl	embryo_ctrl._.Rep1	297	Intronic	301	AP_RGC
chr1	36558001	36558501	501	embryo_ctrl	embryo_ctrl._.Rep1	298	Exonic	129	AP_RGC
chr1	36579825	36580325	501	embryo_ctrl	embryo_ctrl._.Rep1	299	Intronic	13256	AP_RGC
chr1	36580407	36580907	501	embryo_ctrl	embryo_ctrl._.Rep1	300	Intronic	12674	AP_RGC
chr1	36581250	36581750	501	embryo_ctrl	embryo_ctrl._.Rep1	301	Intronic	11831	AP_RGC
chr1	36596050	36596550	501	embryo_ctrl	embryo_ctrl._.Rep1	302	Intronic	2967	AP_RGC
chr1	36634875	36635375	501	embryo_ctrl	embryo_ctrl._.Rep1	303	Intronic	41792	AP_RGC
chr1	36683381	36683881	501	embryo_ctrl	embryo_ctrl._.Rep1	304	Promoter	447	AP_RGC
chr1	36684024	36684524	501	embryo_ctrl	embryo_ctrl._.Rep1	305	Promoter	1090	AP_RGC
chr1	36691228	36691728	501	embryo_ctrl	embryo_ctrl._.Rep1	306	Promoter	8	AP_RGC
chr1	36709172	36709672	501	embryo_ctrl	embryo_ctrl._.Rep1	307	Intronic	502	AP_RGC
chr1	36709770	36710270	501	embryo_ctrl	embryo_ctrl._.Rep1	308	Promoter	94	AP_RGC
chr1	36784581	36785081	501	embryo_ctrl	embryo_ctrl._.Rep1	309	Distal	5176	AP_RGC
chr1	36860871	36861371	501	embryo_ctrl	embryo_ctrl._.Rep1	310	Intronic	52644	AP_RGC
chr1	36939402	36939902	501	embryo_ctrl	embryo_ctrl._.Rep1	311	Promoter	124	AP_RGC
chr1	36939943	36940443	501	embryo_ctrl	embryo_ctrl._.Rep1	312	Promoter	665	AP_RGC
chr1	36949479	36949979	501	embryo_ctrl	embryo_ctrl._.Rep1	313	Distal	10201	AP_RGC
chr1	37029024	37029524	501	embryo_ctrl	embryo_ctrl._.Rep1	314	Distal	41	AP_RGC
chr1	37077869	37078369	501	embryo_ctrl	embryo_ctrl._.Rep1	315	Distal	48802	AP_RGC
chr1	37081574	37082074	501	embryo_ctrl	embryo_ctrl._.Rep1	316	Distal	52507	AP_RGC
chr1	37082093	37082593	501	embryo_ctrl	embryo_ctrl._.Rep1	317	Distal	53026	AP_RGC
chr1	37096785	37097285	501	embryo_ctrl	embryo_ctrl._.Rep1	318	Distal	60297	AP_RGC
chr1	37097320	37097820	501	embryo_ctrl	embryo_ctrl._.Rep1	319	Distal	59762	AP_RGC
chr1	37101716	37102216	501	embryo_ctrl	embryo_ctrl._.Rep1	320	Distal	55366	AP_RGC
chr1	37105112	37105612	501	embryo_ctrl	embryo_ctrl._.Rep1	321	Distal	51970	AP_RGC
chr1	37194536	37195036	501	embryo_ctrl	embryo_ctrl._.Rep1	322	Distal	19299	AP_RGC
chr1	37220102	37220602	501	embryo_ctrl	embryo_ctrl._.Rep1	323	Intronic	1146	AP_RGC
chr1	37250604	37251104	501	embryo_ctrl	embryo_ctrl._.Rep1	324	Intronic	31648	AP_RGC
chr1	37272393	37272893	501	embryo_ctrl	embryo_ctrl._.Rep1	325	Distal	27194	AP_RGC
chr1	37299617	37300117	501	embryo_ctrl	embryo_ctrl._.Rep1	326	Promoter	25	AP_RGC
chr1	37332774	37333274	501	embryo_ctrl	embryo_ctrl._.Rep1	327	Intronic	1147	AP_RGC
chr1	37429372	37429872	501	embryo_ctrl	embryo_ctrl._.Rep1	328	Promoter	480	AP_RGC
chr1	37429900	37430400	501	embryo_ctrl	embryo_ctrl._.Rep1	329	Promoter	21	AP_RGC
chr1	37511564	37512064	501	embryo_ctrl	embryo_ctrl._.Rep1	330	Intronic	15718	AP_RGC
chr1	37512328	37512828	501	embryo_ctrl	embryo_ctrl._.Rep1	331	Intronic	16482	AP_RGC
chr1	37540838	37541338	501	embryo_ctrl	embryo_ctrl._.Rep1	332	Promoter	71	AP_RGC
chr1	37634598	37635098	501	embryo_ctrl	embryo_ctrl._.Rep1	333	Intronic	8779	AP_RGC
chr1	37639087	37639587	501	embryo_ctrl	embryo_ctrl._.Rep1	334	Intronic	13268	AP_RGC
chr1	37678341	37678841	501	embryo_ctrl	embryo_ctrl._.Rep1	335	Intronic	41219	AP_RGC
chr1	37719687	37720187	501	embryo_ctrl	embryo_ctrl._.Rep1	336	Promoter	125	AP_RGC
chr1	37864958	37865458	501	embryo_ctrl	embryo_ctrl._.Rep1	337	Promoter	89	AP_RGC
chr1	37871944	37872444	501	embryo_ctrl	embryo_ctrl._.Rep1	338	Promoter	11	AP_RGC
chr1	37872573	37873073	501	embryo_ctrl	embryo_ctrl._.Rep1	339	Intronic	616	AP_RGC
chr1	37890224	37890724	501	embryo_ctrl	embryo_ctrl._.Rep2	340	Promoter	62	AP_RGC
chr1	37891328	37891828	501	embryo_ctrl	embryo_ctrl._.Rep1	341	Promoter	1024	AP_RGC
chr1	37931811	37932311	501	embryo_ctrl	embryo_ctrl._.Rep1	342	Distal	15567	AP_RGC
chr1	37956652	37957152	501	embryo_ctrl	embryo_ctrl._.Rep1	343	Intronic	856	AP_RGC
chr1	37997028	37997528	501	embryo_ctrl	embryo_ctrl._.Rep1	344	Promoter	27	AP_RGC
chr1	37997807	37998307	501	embryo_ctrl	embryo_ctrl._.Rep2	345	Promoter	46	AP_RGC
chr1	38128858	38129358	501	embryo_ctrl	embryo_ctrl._.Rep1	346	Intronic	553	AP_RGC
chr1	38129550	38130050	501	embryo_ctrl	embryo_ctrl._.Rep1	347	Promoter	137	AP_RGC
chr1	38185461	38185961	501	embryo_ctrl	embryo_ctrl._.Rep1	348	Intronic	56048	AP_RGC
chr1	38193059	38193559	501	embryo_ctrl	embryo_ctrl._.Rep1	349	Intronic	63646	AP_RGC
chr1	38198370	38198870	501	embryo_ctrl	embryo_ctrl._.Rep1	350	Intronic	68957	AP_RGC
chr1	38199977	38200477	501	embryo_ctrl	embryo_ctrl._.Rep1	351	Intronic	70564	AP_RGC
chr1	38200609	38201109	501	embryo_ctrl	embryo_ctrl._.Rep1	352	Intronic	71196	AP_RGC
chr1	38308071	38308571	501	embryo_ctrl	embryo_ctrl._.Rep1	353	Intronic	76627	AP_RGC
chr1	38392907	38393407	501	embryo_ctrl	embryo_ctrl._.Rep1	354	Intronic	8207	AP_RGC
chr1	38450705	38451205	501	embryo_ctrl	embryo_ctrl._.Rep1	355	Intronic	66005	AP_RGC
chr1	38502793	38503293	501	embryo_ctrl	embryo_ctrl._.Rep1	356	Intronic	118093	AP_RGC
chr1	38626646	38627146	501	embryo_ctrl	embryo_ctrl._.Rep1	357	Intronic	347	AP_RGC
chr1	38627304	38627804	501	embryo_ctrl	embryo_ctrl._.Rep1	358	Intronic	309	AP_RGC
chr1	38695785	38696285	501	embryo_ctrl	embryo_ctrl._.Rep1	359	Distal	31079	AP_RGC
chr1	38757722	38758222	501	embryo_ctrl	embryo_ctrl._.Rep1	360	Distal	38490	AP_RGC
chr1	38767794	38768294	501	embryo_ctrl	embryo_ctrl._.Rep1	361	Distal	28418	AP_RGC
chr1	38786296	38786796	501	embryo_ctrl	embryo_ctrl._.Rep1	362	Distal	9916	AP_RGC
chr1	38787382	38787882	501	embryo_ctrl	embryo_ctrl._.Rep1	363	Distal	8830	AP_RGC
chr1	38835913	38836413	501	embryo_ctrl	embryo_ctrl._.Rep1	364	Distal	14947	AP_RGC
chr1	38843248	38843748	501	embryo_ctrl	embryo_ctrl._.Rep1	365	Distal	22282	AP_RGC
chr1	38848015	38848515	501	embryo_ctrl	embryo_ctrl._.Rep1	366	Distal	27049	AP_RGC
chr1	38897268	38897768	501	embryo_ctrl	embryo_ctrl._.Rep1	367	Intronic	641	AP_RGC
chr1	38897863	38898363	501	embryo_ctrl	embryo_ctrl._.Rep1	368	Promoter	46	AP_RGC
chr1	38934651	38935151	501	embryo_ctrl	embryo_ctrl._.Rep1	369	Distal	4247	AP_RGC
chr1	38936731	38937231	501	embryo_ctrl	embryo_ctrl._.Rep1	370	Distal	2167	AP_RGC
chr1	38987471	38987971	501	embryo_ctrl	embryo_ctrl._.Rep1	371	Promoter	92	AP_RGC
chr1	39045774	39046274	501	embryo_ctrl	embryo_ctrl._.Rep1	372	Distal	58209	AP_RGC
chr1	39193898	39194398	501	embryo_ctrl	embryo_ctrl._.Rep1	373	Promoter	123	AP_RGC
chr1	39251579	39252079	501	embryo_ctrl	embryo_ctrl._.Rep1	374	Intronic	57556	AP_RGC
chr1	39312288	39312788	501	embryo_ctrl	embryo_ctrl._.Rep1	375	Intronic	55312	AP_RGC
chr1	39313236	39313736	501	embryo_ctrl	embryo_ctrl._.Rep1	376	Intronic	54364	AP_RGC
chr1	39367559	39368059	501	embryo_ctrl	embryo_ctrl._.Rep1	377	Promoter	41	AP_RGC
chr1	39443733	39444233	501	embryo_ctrl	embryo_ctrl._.Rep1	378	Intronic	34763	AP_RGC
chr1	39478514	39479014	501	embryo_ctrl	embryo_ctrl._.Rep1	379	Promoter	16	AP_RGC
chr1	39482389	39482889	501	embryo_ctrl	embryo_ctrl._.Rep1	380	Distal	3891	AP_RGC
chr1	39512034	39512534	501	embryo_ctrl	embryo_ctrl._.Rep1	381	Distal	23269	AP_RGC
chr1	39535432	39535932	501	embryo_ctrl	embryo_ctrl._.Rep1	382	Exonic	127	AP_RGC
chr1	39576514	39577014	501	embryo_ctrl	embryo_ctrl._.Rep1	383	Intronic	582	AP_RGC
chr1	39577201	39577701	501	embryo_ctrl	embryo_ctrl._.Rep1	384	Promoter	103	AP_RGC
chr1	39614870	39615370	501	embryo_ctrl	embryo_ctrl._.Rep1	385	Distal	36061	AP_RGC
chr1	39646307	39646807	501	embryo_ctrl	embryo_ctrl._.Rep1	386	Intronic	4624	AP_RGC
chr1	39685792	39686292	501	embryo_ctrl	embryo_ctrl._.Rep1	387	Intronic	34859	AP_RGC
chr1	39700529	39701029	501	embryo_ctrl	embryo_ctrl._.Rep1	388	Intronic	20209	AP_RGC
chr1	39701242	39701742	501	embryo_ctrl	embryo_ctrl._.Rep1	389	Intronic	19496	AP_RGC
chr1	39804418	39804918	501	embryo_ctrl	embryo_ctrl._.Rep1	390	Intronic	663	AP_RGC
chr1	39838696	39839196	501	embryo_ctrl	embryo_ctrl._.Rep1	391	Distal	8383	AP_RGC
chr1	39868713	39869213	501	embryo_ctrl	embryo_ctrl._.Rep1	392	Distal	21632	AP_RGC
chr1	39888436	39888936	501	embryo_ctrl	embryo_ctrl._.Rep1	393	Distal	12226	AP_RGC
chr1	39900530	39901030	501	embryo_ctrl	embryo_ctrl._.Rep1	394	Promoter	132	AP_RGC
chr1	39901133	39901633	501	embryo_ctrl	embryo_ctrl._.Rep1	395	Intronic	469	AP_RGC
chr1	39936441	39936941	501	embryo_ctrl	embryo_ctrl._.Rep2	396	Intronic	35777	AP_RGC
chr1	39941749	39942249	501	embryo_ctrl	embryo_ctrl._.Rep1	397	Intronic	41085	AP_RGC
chr1	39942930	39943430	501	embryo_ctrl	embryo_ctrl._.Rep1	398	Intronic	42266	AP_RGC
chr1	39944379	39944879	501	embryo_ctrl	embryo_ctrl._.Rep1	399	Intronic	43715	AP_RGC
chr1	39947657	39948157	501	embryo_ctrl	embryo_ctrl._.Rep1	400	Intronic	46993	AP_RGC
chr1	39969729	39970229	501	embryo_ctrl	embryo_ctrl._.Rep1	401	Intronic	69065	AP_RGC
chr1	39979606	39980106	501	embryo_ctrl	embryo_ctrl._.Rep1	402	Intronic	78942	AP_RGC
chr1	39980121	39980621	501	embryo_ctrl	embryo_ctrl._.Rep1	403	Intronic	79457	AP_RGC
chr1	40085662	40086162	501	embryo_ctrl	embryo_ctrl._.Rep1	404	Promoter	60	AP_RGC
chr1	40116355	40116855	501	embryo_ctrl	embryo_ctrl._.Rep1	405	Intronic	30753	AP_RGC
chr1	40266347	40266847	501	embryo_ctrl	embryo_ctrl._.Rep1	406	Exonic	10	AP_RGC
chr1	40514792	40515292	501	embryo_ctrl	embryo_ctrl._.Rep1	407	Promoter	319	AP_RGC
chr1	40681337	40681837	501	embryo_ctrl	embryo_ctrl._.Rep1	408	Promoter	124	AP_RGC
chr1	40768545	40769045	501	embryo_ctrl	embryo_ctrl._.Rep2	409	Exonic	21861	AP_RGC
chr1	40789768	40790268	501	embryo_ctrl	embryo_ctrl._.Rep1	410	Intronic	638	AP_RGC
chr1	40790445	40790945	501	embryo_ctrl	embryo_ctrl._.Rep1	411	Promoter	37	AP_RGC
chr1	40879004	40879504	501	embryo_ctrl	embryo_ctrl._.Rep1	412	Distal	73652	AP_RGC
chr1	40887622	40888122	501	embryo_ctrl	embryo_ctrl._.Rep1	413	Distal	82270	AP_RGC
chr1	40967274	40967774	501	embryo_ctrl	embryo_ctrl._.Rep1	414	Distal	161922	AP_RGC
chr1	40968030	40968530	501	embryo_ctrl	embryo_ctrl._.Rep1	415	Distal	162678	AP_RGC
chr1	41152508	41153008	501	embryo_ctrl	embryo_ctrl._.Rep1	416	Distal	28493	AP_RGC
chr1	41153184	41153684	501	embryo_ctrl	embryo_ctrl._.Rep2	417	Distal	27817	AP_RGC
chr1	41157613	41158113	501	embryo_ctrl	embryo_ctrl._.Rep1	418	Distal	23388	AP_RGC
chr1	41166409	41166909	501	embryo_ctrl	embryo_ctrl._.Rep1	419	Distal	14592	AP_RGC
chr1	41274504	41275004	501	embryo_ctrl	embryo_ctrl._.Rep1	420	Distal	93501	AP_RGC
chr1	41275141	41275641	501	embryo_ctrl	embryo_ctrl._.Rep1	421	Distal	94138	AP_RGC
chr1	41326816	41327316	501	embryo_ctrl	embryo_ctrl._.Rep1	422	Distal	145813	AP_RGC
chr1	41327356	41327856	501	embryo_ctrl	embryo_ctrl._.Rep1	423	Distal	146353	AP_RGC
chr1	41361467	41361967	501	embryo_ctrl	embryo_ctrl._.Rep1	424	Distal	180464	AP_RGC
chr1	41390046	41390546	501	embryo_ctrl	embryo_ctrl._.Rep1	425	Distal	209043	AP_RGC
chr1	41427811	41428311	501	embryo_ctrl	embryo_ctrl._.Rep1	426	Distal	246808	AP_RGC
chr1	41431057	41431557	501	embryo_ctrl	embryo_ctrl._.Rep1	427	Distal	250054	AP_RGC
chr1	41555576	41556076	501	embryo_ctrl	embryo_ctrl._.Rep1	428	Distal	374573	AP_RGC
chr1	41603437	41603937	501	embryo_ctrl	embryo_ctrl._.Rep1	429	Distal	422434	AP_RGC
chr1	41604941	41605441	501	embryo_ctrl	embryo_ctrl._.Rep1	430	Distal	423938	AP_RGC
chr1	41605670	41606170	501	embryo_ctrl	embryo_ctrl._.Rep1	431	Distal	424667	AP_RGC
chr1	41651740	41652240	501	embryo_ctrl	embryo_ctrl._.Rep1	432	Distal	470737	AP_RGC
chr1	41652548	41653048	501	embryo_ctrl	embryo_ctrl._.Rep1	433	Distal	471545	AP_RGC
chr1	41676832	41677332	501	embryo_ctrl	embryo_ctrl._.Rep1	434	Distal	495829	AP_RGC
chr1	41742637	41743137	501	embryo_ctrl	embryo_ctrl._.Rep1	435	Distal	561634	AP_RGC
chr1	41743225	41743725	501	embryo_ctrl	embryo_ctrl._.Rep1	436	Distal	562222	AP_RGC
chr1	41810265	41810765	501	embryo_ctrl	embryo_ctrl._.Rep1	437	Distal	629262	AP_RGC
chr1	41811070	41811570	501	embryo_ctrl	embryo_ctrl._.Rep1	438	Distal	630067	AP_RGC
chr1	41812056	41812556	501	embryo_ctrl	embryo_ctrl._.Rep2	439	Distal	631053	AP_RGC
chr1	41814261	41814761	501	embryo_ctrl	embryo_ctrl._.Rep1	440	Distal	633258	AP_RGC
chr1	41892395	41892895	501	embryo_ctrl	embryo_ctrl._.Rep1	441	Distal	711392	AP_RGC
chr1	41917515	41918015	501	embryo_ctrl	embryo_ctrl._.Rep1	442	Distal	736512	AP_RGC
chr1	41918535	41919035	501	embryo_ctrl	embryo_ctrl._.Rep1	443	Distal	737532	AP_RGC
chr1	41935932	41936432	501	embryo_ctrl	embryo_ctrl._.Rep1	444	Distal	731489	AP_RGC
chr1	41936449	41936949	501	embryo_ctrl	embryo_ctrl._.Rep1	445	Distal	730972	AP_RGC
chr1	42096035	42096535	501	embryo_ctrl	embryo_ctrl._.Rep1	446	Distal	571386	AP_RGC
chr1	42229598	42230098	501	embryo_ctrl	embryo_ctrl._.Rep1	447	Distal	437823	AP_RGC
chr1	42230583	42231083	501	embryo_ctrl	embryo_ctrl._.Rep1	448	Distal	436838	AP_RGC
chr1	42242979	42243479	501	embryo_ctrl	embryo_ctrl._.Rep1	449	Distal	424442	AP_RGC
chr1	42243756	42244256	501	embryo_ctrl	embryo_ctrl._.Rep1	450	Distal	423665	AP_RGC
chr1	42257854	42258354	501	embryo_ctrl	embryo_ctrl._.Rep1	451	Distal	409567	AP_RGC
chr1	42259532	42260032	501	embryo_ctrl	embryo_ctrl._.Rep1	452	Distal	407889	AP_RGC
chr1	42351753	42352253	501	embryo_ctrl	embryo_ctrl._.Rep1	453	Distal	315668	AP_RGC
chr1	42472381	42472881	501	embryo_ctrl	embryo_ctrl._.Rep1	454	Distal	195040	AP_RGC
chr1	42474214	42474714	501	embryo_ctrl	embryo_ctrl._.Rep2	455	Distal	193207	AP_RGC
chr1	42491583	42492083	501	embryo_ctrl	embryo_ctrl._.Rep1	456	Distal	175838	AP_RGC
chr1	42538917	42539417	501	embryo_ctrl	embryo_ctrl._.Rep1	457	Distal	128504	AP_RGC
chr1	42540083	42540583	501	embryo_ctrl	embryo_ctrl._.Rep1	458	Distal	127338	AP_RGC
chr1	42541164	42541664	501	embryo_ctrl	embryo_ctrl._.Rep2	459	Distal	126257	AP_RGC
chr1	42629793	42630293	501	embryo_ctrl	embryo_ctrl._.Rep1	460	Distal	37628	AP_RGC
chr1	42648468	42648968	501	embryo_ctrl	embryo_ctrl._.Rep1	461	Intronic	18953	AP_RGC
chr1	42684706	42685206	501	embryo_ctrl	embryo_ctrl._.Rep1	462	Intronic	8158	AP_RGC
chr1	42685546	42686046	501	embryo_ctrl	embryo_ctrl._.Rep1	463	Intronic	7318	AP_RGC
chr1	42686106	42686606	501	embryo_ctrl	embryo_ctrl._.Rep1	464	Intronic	6758	AP_RGC
chr1	42686623	42687123	501	embryo_ctrl	embryo_ctrl._.Rep1	465	Intronic	6241	AP_RGC
chr1	42690884	42691384	501	embryo_ctrl	embryo_ctrl._.Rep1	466	Intronic	1980	AP_RGC
chr1	42691452	42691952	501	embryo_ctrl	embryo_ctrl._.Rep1	467	Intronic	1412	AP_RGC
chr1	42693333	42693833	501	embryo_ctrl	embryo_ctrl._.Rep1	468	Exonic	467	AP_RGC
chr1	42694133	42694633	501	embryo_ctrl	embryo_ctrl._.Rep1	469	Exonic	441	AP_RGC
chr1	42694720	42695220	501	embryo_ctrl	embryo_ctrl._.Rep1	470	Promoter	144	AP_RGC
chr1	42695444	42695944	501	embryo_ctrl	embryo_ctrl._.Rep1	471	Promoter	868	AP_RGC
chr1	42696697	42697197	501	embryo_ctrl	embryo_ctrl._.Rep1	472	Promoter	198	AP_RGC
chr1	42697288	42697788	501	embryo_ctrl	embryo_ctrl._.Rep1	473	Exonic	391	AP_RGC
chr1	42698134	42698634	501	embryo_ctrl	embryo_ctrl._.Rep1	474	Promoter	1237	AP_RGC
chr1	42703335	42703835	501	embryo_ctrl	embryo_ctrl._.Rep1	475	Distal	3248	AP_RGC
chr1	42704176	42704676	501	embryo_ctrl	embryo_ctrl._.Rep1	476	Distal	3625	AP_RGC
chr1	42705566	42706066	501	embryo_ctrl	embryo_ctrl._.Rep1	477	Distal	2235	AP_RGC
chr1	42713243	42713743	501	embryo_ctrl	embryo_ctrl._.Rep1	478	Promoter	38	AP_RGC
chr1	42714424	42714924	501	embryo_ctrl	embryo_ctrl._.Rep1	479	Promoter	1219	AP_RGC
chr1	42764027	42764527	501	embryo_ctrl	embryo_ctrl._.Rep1	480	Distal	13564	AP_RGC
chr1	42764665	42765165	501	embryo_ctrl	embryo_ctrl._.Rep1	481	Distal	14202	AP_RGC
chr1	42775279	42775779	501	embryo_ctrl	embryo_ctrl._.Rep1	482	Distal	24816	AP_RGC
chr1	42783035	42783535	501	embryo_ctrl	embryo_ctrl._.Rep2	483	Distal	32572	AP_RGC
chr1	42850968	42851468	501	embryo_ctrl	embryo_ctrl._.Rep1	484	Promoter	14	AP_RGC
chr1	42851616	42852116	501	embryo_ctrl	embryo_ctrl._.Rep1	485	Intronic	632	AP_RGC
chr1	42914974	42915474	501	embryo_ctrl	embryo_ctrl._.Rep1	486	Distal	37647	AP_RGC
chr1	42923832	42924332	501	embryo_ctrl	embryo_ctrl._.Rep1	487	Distal	28789	AP_RGC
chr1	42946169	42946669	501	embryo_ctrl	embryo_ctrl._.Rep1	488	Distal	6452	AP_RGC
chr1	42952874	42953374	501	embryo_ctrl	embryo_ctrl._.Rep1	489	Exonic	251	AP_RGC
chr1	43065819	43066319	501	embryo_ctrl	embryo_ctrl._.Rep1	490	Intronic	5135	AP_RGC
chr1	43092286	43092786	501	embryo_ctrl	embryo_ctrl._.Rep1	491	Intronic	49	AP_RGC
chr1	43098436	43098936	501	embryo_ctrl	embryo_ctrl._.Rep1	492	Promoter	23	AP_RGC
chr1	43139542	43140042	501	embryo_ctrl	embryo_ctrl._.Rep1	493	Intronic	24168	AP_RGC
chr1	43142809	43143309	501	embryo_ctrl	embryo_ctrl._.Rep1	494	Intronic	20901	AP_RGC
chr1	43163750	43164250	501	embryo_ctrl	embryo_ctrl._.Rep1	495	Intronic	38	AP_RGC
chr1	43264353	43264853	501	embryo_ctrl	embryo_ctrl._.Rep1	496	Distal	67841	AP_RGC
chr1	43358146	43358646	501	embryo_ctrl	embryo_ctrl._.Rep1	497	Distal	87354	AP_RGC
chr1	43444730	43445230	501	embryo_ctrl	embryo_ctrl._.Rep1	498	Promoter	770	AP_RGC
chr1	43445473	43445973	501	embryo_ctrl	embryo_ctrl._.Rep1	499	Promoter	27	AP_RGC
chr1	43504215	43504715	501	embryo_ctrl	embryo_ctrl._.Rep1	500	Intronic	58713	AP_RGC
chr1	43568753	43569253	501	embryo_ctrl	embryo_ctrl._.Rep2	501	Intronic	123251	AP_RGC
chr1	43615896	43616396	501	embryo_ctrl	embryo_ctrl._.Rep1	502	Distal	114455	AP_RGC
chr1	43633316	43633816	501	embryo_ctrl	embryo_ctrl._.Rep1	503	Distal	97035	AP_RGC
chr1	43694709	43695209	501	embryo_ctrl	embryo_ctrl._.Rep1	504	Distal	35642	AP_RGC
chr1	43698550	43699050	501	embryo_ctrl	embryo_ctrl._.Rep2	505	Distal	31801	AP_RGC
chr1	43730526	43731026	501	embryo_ctrl	embryo_ctrl._.Rep1	506	Exonic	173	AP_RGC
chr1	43827572	43828072	501	embryo_ctrl	embryo_ctrl._.Rep1	507	Promoter	113	AP_RGC
chr1	43898949	43899449	501	embryo_ctrl	embryo_ctrl._.Rep1	508	Distal	34794	AP_RGC
chr1	43899535	43900035	501	embryo_ctrl	embryo_ctrl._.Rep1	509	Distal	34208	AP_RGC
chr1	43933695	43934195	501	embryo_ctrl	embryo_ctrl._.Rep1	510	Promoter	48	AP_RGC
chr1	44041740	44042240	501	embryo_ctrl	embryo_ctrl._.Rep1	511	Distal	21983	AP_RGC
chr1	44101526	44102026	501	embryo_ctrl	embryo_ctrl._.Rep1	512	Intronic	566	AP_RGC
chr1	44102237	44102737	501	embryo_ctrl	embryo_ctrl._.Rep1	513	Promoter	98	AP_RGC
chr1	44117929	44118429	501	embryo_ctrl	embryo_ctrl._.Rep1	514	Promoter	593	AP_RGC
chr1	44118619	44119119	501	embryo_ctrl	embryo_ctrl._.Rep1	515	Promoter	95	AP_RGC
chr1	44119167	44119667	501	embryo_ctrl	embryo_ctrl._.Rep1	516	Promoter	232	AP_RGC
chr1	44119689	44120189	501	embryo_ctrl	embryo_ctrl._.Rep1	517	Promoter	28	AP_RGC
chr1	44147637	44148137	501	embryo_ctrl	embryo_ctrl._.Rep1	518	Exonic	44	AP_RGC
chr1	44551396	44551896	501	embryo_ctrl	embryo_ctrl._.Rep1	519	Promoter	24	AP_RGC
chr1	44552503	44553003	501	embryo_ctrl	embryo_ctrl._.Rep1	520	Intronic	1081	AP_RGC
chr1	44553167	44553667	501	embryo_ctrl	embryo_ctrl._.Rep1	521	Intronic	1745	AP_RGC
chr1	45503915	45504415	501	embryo_ctrl	embryo_ctrl._.Rep1	522	Promoter	882	AP_RGC
chr1	45795199	45795699	501	embryo_ctrl	embryo_ctrl._.Rep1	523	Promoter	51	AP_RGC
chr1	45925379	45925879	501	embryo_ctrl	embryo_ctrl._.Rep1	524	Intronic	34	AP_RGC
chr1	46066866	46067366	501	embryo_ctrl	embryo_ctrl._.Rep1	525	Intronic	377	AP_RGC
chr1	46425018	46425518	501	embryo_ctrl	embryo_ctrl._.Rep1	526	Promoter	249	AP_RGC
chr1	46425552	46426052	501	embryo_ctrl	embryo_ctrl._.Rep1	527	Intronic	283	AP_RGC
chr1	46830039	46830539	501	embryo_ctrl	embryo_ctrl._.Rep1	528	Intronic	5861	AP_RGC
chr1	46849679	46850179	501	embryo_ctrl	embryo_ctrl._.Rep1	529	Intronic	3579	AP_RGC
chr1	46852633	46853133	501	embryo_ctrl	embryo_ctrl._.Rep1	530	Intronic	625	AP_RGC
chr1	46853503	46854003	501	embryo_ctrl	embryo_ctrl._.Rep1	531	Promoter	243	AP_RGC
chr1	47096722	47097222	501	embryo_ctrl	embryo_ctrl._.Rep1	532	Distal	243462	AP_RGC
chr1	47097273	47097773	501	embryo_ctrl	embryo_ctrl._.Rep1	533	Distal	244013	AP_RGC
chr1	47103444	47103944	501	embryo_ctrl	embryo_ctrl._.Rep1	534	Distal	250184	AP_RGC
chr1	47163742	47164242	501	embryo_ctrl	embryo_ctrl._.Rep1	535	Distal	303132	AP_RGC
chr1	47164355	47164855	501	embryo_ctrl	embryo_ctrl._.Rep1	536	Distal	302519	AP_RGC
chr1	47277676	47278176	501	embryo_ctrl	embryo_ctrl._.Rep1	537	Distal	189198	AP_RGC
chr1	50927219	50927719	501	embryo_ctrl	embryo_ctrl._.Rep1	538	Intronic	53	AP_RGC
chr1	50940131	50940631	501	embryo_ctrl	embryo_ctrl._.Rep1	539	Intronic	12857	AP_RGC
chr1	51216203	51216703	501	embryo_ctrl	embryo_ctrl._.Rep1	540	Distal	72672	AP_RGC
chr1	51272505	51273005	501	embryo_ctrl	embryo_ctrl._.Rep1	541	Intronic	16370	AP_RGC
chr1	51290551	51291051	501	embryo_ctrl	embryo_ctrl._.Rep1	542	Intronic	1674	AP_RGC
chr1	51333879	51334379	501	embryo_ctrl	embryo_ctrl._.Rep1	543	Promoter	349	AP_RGC
chr1	51344142	51344642	501	embryo_ctrl	embryo_ctrl._.Rep1	544	Distal	10612	AP_RGC
chr1	51478242	51478742	501	embryo_ctrl	embryo_ctrl._.Rep1	545	Promoter	92	AP_RGC
chr1	51596923	51597423	501	embryo_ctrl	embryo_ctrl._.Rep1	546	Promoter	454	AP_RGC
chr1	51607350	51607850	501	embryo_ctrl	embryo_ctrl._.Rep1	547	Distal	10881	AP_RGC
chr1	51609176	51609676	501	embryo_ctrl	embryo_ctrl._.Rep1	548	Distal	12707	AP_RGC
chr1	51615452	51615952	501	embryo_ctrl	embryo_ctrl._.Rep1	549	Distal	18983	AP_RGC
chr1	51617355	51617855	501	embryo_ctrl	embryo_ctrl._.Rep1	550	Distal	20886	AP_RGC
chr1	51617901	51618401	501	embryo_ctrl	embryo_ctrl._.Rep1	551	Distal	21432	AP_RGC
chr1	51644361	51644861	501	embryo_ctrl	embryo_ctrl._.Rep1	552	Distal	47892	AP_RGC
chr1	51650235	51650735	501	embryo_ctrl	embryo_ctrl._.Rep1	553	Distal	53766	AP_RGC
chr1	51697069	51697569	501	embryo_ctrl	embryo_ctrl._.Rep1	554	Distal	60702	AP_RGC
chr1	51720257	51720757	501	embryo_ctrl	embryo_ctrl._.Rep1	555	Distal	37514	AP_RGC
chr1	51804579	51805079	501	embryo_ctrl	embryo_ctrl._.Rep2	556	Intronic	46806	AP_RGC
chr1	51914897	51915397	501	embryo_ctrl	embryo_ctrl._.Rep1	557	Intronic	830	AP_RGC
chr1	51915721	51916221	501	embryo_ctrl	embryo_ctrl._.Rep1	558	Promoter	6	AP_RGC
chr1	52008435	52008935	501	embryo_ctrl	embryo_ctrl._.Rep2	559	Exonic	444	AP_RGC
chr1	52043101	52043601	501	embryo_ctrl	embryo_ctrl._.Rep1	560	Intronic	35110	AP_RGC
chr1	52079679	52080179	501	embryo_ctrl	embryo_ctrl._.Rep1	561	Intronic	39508	AP_RGC
chr1	52113593	52114093	501	embryo_ctrl	embryo_ctrl._.Rep2	562	Distal	5594	AP_RGC
chr1	52119146	52119646	501	embryo_ctrl	embryo_ctrl._.Rep1	563	Promoter	41	AP_RGC
chr1	52146525	52147025	501	embryo_ctrl	embryo_ctrl._.Rep1	564	Intronic	2696	AP_RGC
chr1	52231802	52232302	501	embryo_ctrl	embryo_ctrl._.Rep1	565	Intronic	1179	AP_RGC
chr1	52232470	52232970	501	embryo_ctrl	embryo_ctrl._.Rep1	566	Exonic	511	AP_RGC
chr1	52233048	52233548	501	embryo_ctrl	embryo_ctrl._.Rep1	567	Promoter	65	AP_RGC
chr1	52301191	52301691	501	embryo_ctrl	embryo_ctrl._.Rep2	568	Distal	68208	AP_RGC
chr1	52499497	52499997	501	embryo_ctrl	embryo_ctrl._.Rep1	569	Intronic	700	AP_RGC
chr1	52500190	52500690	501	embryo_ctrl	embryo_ctrl._.Rep1	570	Promoter	7	AP_RGC
chr1	52597246	52597746	501	embryo_ctrl	embryo_ctrl._.Rep1	571	Distal	33208	AP_RGC
chr1	52630405	52630905	501	embryo_ctrl	embryo_ctrl._.Rep1	572	Promoter	49	AP_RGC
chr1	52648082	52648582	501	embryo_ctrl	embryo_ctrl._.Rep2	573	Intronic	17579	AP_RGC
chr1	52726577	52727077	501	embryo_ctrl	embryo_ctrl._.Rep1	574	Intronic	490	AP_RGC
chr1	52817378	52817878	501	embryo_ctrl	embryo_ctrl._.Rep1	575	Promoter	59	AP_RGC
chr1	52844722	52845222	501	embryo_ctrl	embryo_ctrl._.Rep1	576	Promoter	65	AP_RGC
chr1	53296808	53297308	501	embryo_ctrl	embryo_ctrl._.Rep1	577	Promoter	29	AP_RGC
chr1	53313383	53313883	501	embryo_ctrl	embryo_ctrl._.Rep1	578	Promoter	8	AP_RGC
chr1	53352480	53352980	501	embryo_ctrl	embryo_ctrl._.Rep1	579	Promoter	21	AP_RGC
chr1	53706296	53706796	501	embryo_ctrl	embryo_ctrl._.Rep1	580	Intronic	237	AP_RGC
chr1	53739773	53740273	501	embryo_ctrl	embryo_ctrl._.Rep1	581	Distal	33238	AP_RGC
chr1	53740357	53740857	501	embryo_ctrl	embryo_ctrl._.Rep1	582	Distal	33822	AP_RGC
chr1	53784981	53785481	501	embryo_ctrl	embryo_ctrl._.Rep1	583	Promoter	15	AP_RGC
chr1	53909062	53909562	501	embryo_ctrl	embryo_ctrl._.Rep1	584	Intronic	59887	AP_RGC
chr1	53940602	53941102	501	embryo_ctrl	embryo_ctrl._.Rep1	585	Intronic	91427	AP_RGC
chr1	54194900	54195400	501	embryo_ctrl	embryo_ctrl._.Rep1	586	Promoter	115	AP_RGC
chr1	54250456	54250956	501	embryo_ctrl	embryo_ctrl._.Rep1	587	Promoter	22	AP_RGC
chr1	54438754	54439254	501	embryo_ctrl	embryo_ctrl._.Rep1	588	Promoter	21	AP_RGC
chr1	54556755	54557255	501	embryo_ctrl	embryo_ctrl._.Rep1	589	Intronic	678	AP_RGC
chr1	54557434	54557934	501	embryo_ctrl	embryo_ctrl._.Rep1	590	Promoter	0	AP_RGC
chr1	54578547	54579047	501	embryo_ctrl	embryo_ctrl._.Rep1	591	Distal	21102	AP_RGC
chr1	54585489	54585989	501	embryo_ctrl	embryo_ctrl._.Rep1	592	Distal	28044	AP_RGC
chr1	54639025	54639525	501	embryo_ctrl	embryo_ctrl._.Rep1	593	Distal	42453	AP_RGC
chr1	54639649	54640149	501	embryo_ctrl	embryo_ctrl._.Rep1	594	Distal	41829	AP_RGC
chr1	54640321	54640821	501	embryo_ctrl	embryo_ctrl._.Rep1	595	Distal	41157	AP_RGC
chr1	54647182	54647682	501	embryo_ctrl	embryo_ctrl._.Rep1	596	Exonic	34296	AP_RGC
chr1	54665916	54666416	501	embryo_ctrl	embryo_ctrl._.Rep1	597	Intronic	15562	AP_RGC
chr1	54715348	54715848	501	embryo_ctrl	embryo_ctrl._.Rep1	598	Intronic	33868	AP_RGC
chr1	54762206	54762706	501	embryo_ctrl	embryo_ctrl._.Rep1	599	Exonic	80726	AP_RGC
chr1	54791361	54791861	501	embryo_ctrl	embryo_ctrl._.Rep1	600	Intronic	109881	AP_RGC
chr1	54853420	54853920	501	embryo_ctrl	embryo_ctrl._.Rep1	601	Intronic	72716	AP_RGC
chr1	54877359	54877859	501	embryo_ctrl	embryo_ctrl._.Rep1	602	Intronic	48777	AP_RGC
chr1	54885673	54886173	501	embryo_ctrl	embryo_ctrl._.Rep1	603	Intronic	40463	AP_RGC
chr1	54926163	54926663	501	embryo_ctrl	embryo_ctrl._.Rep1	604	Promoter	25	AP_RGC
chr1	55026707	55027207	501	embryo_ctrl	embryo_ctrl._.Rep1	605	Intronic	520	AP_RGC
chr1	55027226	55027726	501	embryo_ctrl	embryo_ctrl._.Rep1	606	Promoter	1	AP_RGC
chr1	55052450	55052950	501	embryo_ctrl	embryo_ctrl._.Rep2	607	Promoter	69	AP_RGC
chr1	55087763	55088263	501	embryo_ctrl	embryo_ctrl._.Rep1	608	Promoter	80	AP_RGC
chr1	55088315	55088815	501	embryo_ctrl	embryo_ctrl._.Rep1	609	Promoter	416	AP_RGC
chr1	55130966	55131466	501	embryo_ctrl	embryo_ctrl._.Rep1	610	Promoter	28	AP_RGC
chr1	55161141	55161641	501	embryo_ctrl	embryo_ctrl._.Rep1	611	Distal	13760	AP_RGC
chr1	55191865	55192365	501	embryo_ctrl	embryo_ctrl._.Rep1	612	Intronic	12276	AP_RGC
chr1	55221270	55221770	501	embryo_ctrl	embryo_ctrl._.Rep2	613	Intronic	4730	AP_RGC
chr1	55223895	55224395	501	embryo_ctrl	embryo_ctrl._.Rep1	614	Intronic	2105	AP_RGC
chr1	55225485	55225985	501	embryo_ctrl	embryo_ctrl._.Rep1	615	Intronic	515	AP_RGC
chr1	55236924	55237424	501	embryo_ctrl	embryo_ctrl._.Rep1	616	Promoter	2	AP_RGC
chr1	55239222	55239722	501	embryo_ctrl	embryo_ctrl._.Rep1	617	Exonic	2294	AP_RGC
chr1	55363174	55363674	501	embryo_ctrl	embryo_ctrl._.Rep1	618	Promoter	44	AP_RGC
chr1	55383090	55383590	501	embryo_ctrl	embryo_ctrl._.Rep1	619	Distal	19870	AP_RGC
chr1	55405622	55406122	501	embryo_ctrl	embryo_ctrl._.Rep1	620	Promoter	73	AP_RGC
chr1	55489241	55489741	501	embryo_ctrl	embryo_ctrl._.Rep1	621	Intronic	44427	AP_RGC
chr1	55501010	55501510	501	embryo_ctrl	embryo_ctrl._.Rep1	622	Intronic	56196	AP_RGC
chr1	55581635	55582135	501	embryo_ctrl	embryo_ctrl._.Rep2	623	Intronic	136821	AP_RGC
chr1	55659826	55660326	501	embryo_ctrl	embryo_ctrl._.Rep1	624	Intronic	215012	AP_RGC
chr1	55666536	55667036	501	embryo_ctrl	embryo_ctrl._.Rep1	625	Intronic	221722	AP_RGC
chr1	55674922	55675422	501	embryo_ctrl	embryo_ctrl._.Rep1	626	Intronic	230108	AP_RGC
chr1	55874109	55874609	501	embryo_ctrl	embryo_ctrl._.Rep1	627	Distal	56881	AP_RGC
chr1	56726197	56726697	501	embryo_ctrl	embryo_ctrl._.Rep2	628	Distal	88995	AP_RGC
chr1	56972077	56972577	501	embryo_ctrl	embryo_ctrl._.Rep1	629	Promoter	857	AP_RGC
chr1	56972624	56973124	501	embryo_ctrl	embryo_ctrl._.Rep1	630	Promoter	1404	AP_RGC
chr1	56973195	56973695	501	embryo_ctrl	embryo_ctrl._.Rep1	631	Exonic	1975	AP_RGC
chr1	57009131	57009631	501	embryo_ctrl	embryo_ctrl._.Rep1	632	Intronic	37911	AP_RGC
chr1	57040102	57040602	501	embryo_ctrl	embryo_ctrl._.Rep1	633	Exonic	68882	AP_RGC
chr1	57174255	57174755	501	embryo_ctrl	embryo_ctrl._.Rep1	634	Distal	40490	AP_RGC
chr1	57205535	57206035	501	embryo_ctrl	embryo_ctrl._.Rep1	635	Intronic	9210	AP_RGC
chr1	57218108	57218608	501	embryo_ctrl	embryo_ctrl._.Rep1	636	Distal	3361	AP_RGC
chr1	57224659	57225159	501	embryo_ctrl	embryo_ctrl._.Rep1	637	Distal	9912	AP_RGC
chr1	57329039	57329539	501	embryo_ctrl	embryo_ctrl._.Rep1	638	Distal	23715	AP_RGC
chr1	57329660	57330160	501	embryo_ctrl	embryo_ctrl._.Rep1	639	Distal	23094	AP_RGC
chr1	57330194	57330694	501	embryo_ctrl	embryo_ctrl._.Rep1	640	Distal	22560	AP_RGC
chr1	57333798	57334298	501	embryo_ctrl	embryo_ctrl._.Rep1	641	Distal	18956	AP_RGC
chr1	57377335	57377835	501	embryo_ctrl	embryo_ctrl._.Rep1	642	Promoter	34	AP_RGC
chr1	57387798	57388298	501	embryo_ctrl	embryo_ctrl._.Rep1	643	Distal	10427	AP_RGC
chr1	57393965	57394465	501	embryo_ctrl	embryo_ctrl._.Rep1	644	Intronic	12332	AP_RGC
chr1	57406491	57406991	501	embryo_ctrl	embryo_ctrl._.Rep1	645	Promoter	66	AP_RGC
chr1	57428821	57429321	501	embryo_ctrl	embryo_ctrl._.Rep1	646	Distal	22396	AP_RGC
chr1	57429984	57430484	501	embryo_ctrl	embryo_ctrl._.Rep1	647	Distal	23559	AP_RGC
chr1	57607877	57608377	501	embryo_ctrl	embryo_ctrl._.Rep1	648	Distal	166733	AP_RGC
chr1	57773859	57774359	501	embryo_ctrl	embryo_ctrl._.Rep1	649	Promoter	751	AP_RGC
chr1	57774756	57775256	501	embryo_ctrl	embryo_ctrl._.Rep1	650	Exonic	144	AP_RGC
chr1	57801218	57801718	501	embryo_ctrl	embryo_ctrl._.Rep1	651	Intronic	26606	AP_RGC
chr1	57846790	57847290	501	embryo_ctrl	embryo_ctrl._.Rep1	652	Intronic	1468	AP_RGC
chr1	57847422	57847922	501	embryo_ctrl	embryo_ctrl._.Rep1	653	Intronic	2100	AP_RGC
chr1	57861977	57862477	501	embryo_ctrl	embryo_ctrl._.Rep1	654	Intronic	16655	AP_RGC
chr1	57949153	57949653	501	embryo_ctrl	embryo_ctrl._.Rep1	655	Distal	20120	AP_RGC
chr1	57969362	57969862	501	embryo_ctrl	embryo_ctrl._.Rep1	656	Intronic	87	AP_RGC
chr1	57969867	57970367	501	embryo_ctrl	embryo_ctrl._.Rep1	657	Promoter	32	AP_RGC
chr1	57988992	57989492	501	embryo_ctrl	embryo_ctrl._.Rep1	658	Intronic	3901	AP_RGC
chr1	57995699	57996199	501	embryo_ctrl	embryo_ctrl._.Rep1	659	Intronic	24	AP_RGC
chr1	58046568	58047068	501	embryo_ctrl	embryo_ctrl._.Rep1	660	Intronic	16848	AP_RGC
chr1	58112759	58113259	501	embryo_ctrl	embryo_ctrl._.Rep1	661	Promoter	126	AP_RGC
chr1	58216054	58216554	501	embryo_ctrl	embryo_ctrl._.Rep1	662	Intronic	5906	AP_RGC
chr1	58271074	58271574	501	embryo_ctrl	embryo_ctrl._.Rep1	663	Distal	7001	AP_RGC
chr1	58296246	58296746	501	embryo_ctrl	embryo_ctrl._.Rep1	664	Intronic	18169	AP_RGC
chr1	58392827	58393327	501	embryo_ctrl	embryo_ctrl._.Rep1	665	Promoter	19	AP_RGC
chr1	58422874	58423374	501	embryo_ctrl	embryo_ctrl._.Rep1	666	Intronic	963	AP_RGC
chr1	58423826	58424326	501	embryo_ctrl	embryo_ctrl._.Rep1	667	Promoter	11	AP_RGC
chr1	58445271	58445771	501	embryo_ctrl	embryo_ctrl._.Rep1	668	Promoter	34	AP_RGC
chr1	58504749	58505249	501	embryo_ctrl	embryo_ctrl._.Rep1	669	Exonic	109	AP_RGC
chr1	58586067	58586567	501	embryo_ctrl	embryo_ctrl._.Rep1	670	Promoter	15	AP_RGC
chr1	58652019	58652519	501	embryo_ctrl	embryo_ctrl._.Rep1	671	Promoter	371	AP_RGC
chr1	58652544	58653044	501	embryo_ctrl	embryo_ctrl._.Rep1	672	Intronic	152	AP_RGC
chr1	58711228	58711728	501	embryo_ctrl	embryo_ctrl._.Rep1	673	Promoter	12	AP_RGC
chr1	58712065	58712565	501	embryo_ctrl	embryo_ctrl._.Rep1	674	Intronic	823	AP_RGC
chr1	58713036	58713536	501	embryo_ctrl	embryo_ctrl._.Rep1	675	Exonic	0	AP_RGC
chr1	58973269	58973769	501	embryo_ctrl	embryo_ctrl._.Rep1	676	Promoter	36	AP_RGC
chr1	59119587	59120087	501	embryo_ctrl	embryo_ctrl._.Rep1	677	Intronic	30	AP_RGC
chr1	59120101	59120601	501	embryo_ctrl	embryo_ctrl._.Rep1	678	Promoter	30	AP_RGC
chr1	59237035	59237535	501	embryo_ctrl	embryo_ctrl._.Rep1	679	Promoter	53	AP_RGC
chr1	59237863	59238363	501	embryo_ctrl	embryo_ctrl._.Rep1	680	Promoter	881	AP_RGC
chr1	59247592	59248092	501	embryo_ctrl	embryo_ctrl._.Rep1	681	Distal	9064	AP_RGC
chr1	59253285	59253785	501	embryo_ctrl	embryo_ctrl._.Rep1	682	Distal	3371	AP_RGC
chr1	59316629	59317129	501	embryo_ctrl	embryo_ctrl._.Rep1	683	Intronic	17942	AP_RGC
chr1	59341163	59341663	501	embryo_ctrl	embryo_ctrl._.Rep1	684	Intronic	42476	AP_RGC
chr1	59394009	59394509	501	embryo_ctrl	embryo_ctrl._.Rep1	685	Distal	87887	AP_RGC
chr1	59394625	59395125	501	embryo_ctrl	embryo_ctrl._.Rep1	686	Distal	87271	AP_RGC
chr1	59422207	59422707	501	embryo_ctrl	embryo_ctrl._.Rep1	687	Distal	59689	AP_RGC
chr1	59481784	59482284	501	embryo_ctrl	embryo_ctrl._.Rep1	688	Promoter	112	AP_RGC
chr1	59482677	59483177	501	embryo_ctrl	embryo_ctrl._.Rep1	689	Exonic	779	AP_RGC
chr1	59483680	59484180	501	embryo_ctrl	embryo_ctrl._.Rep1	690	Exonic	1782	AP_RGC
chr1	59484756	59485256	501	embryo_ctrl	embryo_ctrl._.Rep1	691	Exonic	2858	AP_RGC
chr1	59511466	59511966	501	embryo_ctrl	embryo_ctrl._.Rep1	692	Distal	4547	AP_RGC
chr1	59516218	59516718	501	embryo_ctrl	embryo_ctrl._.Rep1	693	Exonic	203	AP_RGC
chr1	59535340	59535840	501	embryo_ctrl	embryo_ctrl._.Rep1	694	Intronic	13197	AP_RGC
chr1	59553625	59554125	501	embryo_ctrl	embryo_ctrl._.Rep1	695	Intronic	5086	AP_RGC
chr1	59566873	59567373	501	embryo_ctrl	embryo_ctrl._.Rep1	696	Intronic	18334	AP_RGC
chr1	59574783	59575283	501	embryo_ctrl	embryo_ctrl._.Rep1	697	Intronic	26244	AP_RGC
chr1	59584593	59585093	501	embryo_ctrl	embryo_ctrl._.Rep1	698	Intronic	36054	AP_RGC
chr1	59591730	59592230	501	embryo_ctrl	embryo_ctrl._.Rep1	699	Intronic	43191	AP_RGC
chr1	59592303	59592803	501	embryo_ctrl	embryo_ctrl._.Rep1	700	Intronic	43764	AP_RGC
chr1	59623285	59623785	501	embryo_ctrl	embryo_ctrl._.Rep1	701	Intronic	47298	AP_RGC
chr1	59670549	59671049	501	embryo_ctrl	embryo_ctrl._.Rep1	702	Promoter	34	AP_RGC
chr1	59684700	59685200	501	embryo_ctrl	embryo_ctrl._.Rep1	703	Promoter	55	AP_RGC
chr1	59730110	59730610	501	embryo_ctrl	embryo_ctrl._.Rep1	704	Distal	25551	AP_RGC
chr1	59730729	59731229	501	embryo_ctrl	embryo_ctrl._.Rep1	705	Distal	26170	AP_RGC
chr1	59763122	59763622	501	embryo_ctrl	embryo_ctrl._.Rep1	706	Promoter	906	AP_RGC
chr1	59763681	59764181	501	embryo_ctrl	embryo_ctrl._.Rep1	707	Promoter	347	AP_RGC
chr1	59788958	59789458	501	embryo_ctrl	embryo_ctrl._.Rep1	708	Intronic	24928	AP_RGC
chr1	59789701	59790201	501	embryo_ctrl	embryo_ctrl._.Rep1	709	Intronic	25671	AP_RGC
chr1	59795283	59795783	501	embryo_ctrl	embryo_ctrl._.Rep1	710	Intronic	31253	AP_RGC
chr1	59912679	59913179	501	embryo_ctrl	embryo_ctrl._.Rep1	711	Promoter	76	AP_RGC
chr1	59913573	59914073	501	embryo_ctrl	embryo_ctrl._.Rep1	712	Intronic	816	AP_RGC
chr1	60042978	60043478	501	embryo_ctrl	embryo_ctrl._.Rep1	713	Promoter	105	AP_RGC
chr1	60097449	60097949	501	embryo_ctrl	embryo_ctrl._.Rep1	714	Promoter	207	AP_RGC
chr1	60097998	60098498	501	embryo_ctrl	embryo_ctrl._.Rep1	715	Promoter	0	AP_RGC
chr1	60180255	60180755	501	embryo_ctrl	embryo_ctrl._.Rep1	716	Promoter	93	AP_RGC
chr1	60180856	60181356	501	embryo_ctrl	embryo_ctrl._.Rep1	717	Intronic	506	AP_RGC
chr1	60343032	60343532	501	embryo_ctrl	embryo_ctrl._.Rep1	718	Promoter	17	AP_RGC
chr1	60343987	60344487	501	embryo_ctrl	embryo_ctrl._.Rep1	719	Intronic	936	AP_RGC
chr1	60409336	60409836	501	embryo_ctrl	embryo_ctrl._.Rep1	720	Promoter	32	AP_RGC
chr1	60565185	60565685	501	embryo_ctrl	embryo_ctrl._.Rep1	721	Intronic	1329	AP_RGC
chr1	60566577	60567077	501	embryo_ctrl	embryo_ctrl._.Rep1	722	Promoter	61	AP_RGC
chr1	60645150	60645650	501	embryo_ctrl	embryo_ctrl._.Rep1	723	Distal	58858	AP_RGC
chr1	61139135	61139635	501	embryo_ctrl	embryo_ctrl._.Rep1	724	Distal	149905	AP_RGC
chr1	61145568	61146068	501	embryo_ctrl	embryo_ctrl._.Rep1	725	Distal	156338	AP_RGC
chr1	61146293	61146793	501	embryo_ctrl	embryo_ctrl._.Rep1	726	Distal	157063	AP_RGC
chr1	61181053	61181553	501	embryo_ctrl	embryo_ctrl._.Rep1	727	Distal	191823	AP_RGC
chr1	61198513	61199013	501	embryo_ctrl	embryo_ctrl._.Rep1	728	Distal	179668	AP_RGC
chr1	61236484	61236984	501	embryo_ctrl	embryo_ctrl._.Rep1	729	Distal	141697	AP_RGC
chr1	61265646	61266146	501	embryo_ctrl	embryo_ctrl._.Rep2	730	Distal	112535	AP_RGC
chr1	61300926	61301426	501	embryo_ctrl	embryo_ctrl._.Rep1	731	Distal	77255	AP_RGC
chr1	61302479	61302979	501	embryo_ctrl	embryo_ctrl._.Rep1	732	Distal	75702	AP_RGC
chr1	61309976	61310476	501	embryo_ctrl	embryo_ctrl._.Rep1	733	Distal	68205	AP_RGC
chr1	61336541	61337041	501	embryo_ctrl	embryo_ctrl._.Rep2	734	Distal	41640	AP_RGC
chr1	61359158	61359658	501	embryo_ctrl	embryo_ctrl._.Rep1	735	Distal	19023	AP_RGC
chr1	61377012	61377512	501	embryo_ctrl	embryo_ctrl._.Rep1	736	Promoter	1169	AP_RGC
chr1	61379750	61380250	501	embryo_ctrl	embryo_ctrl._.Rep1	737	Exonic	1567	AP_RGC
chr1	61415474	61415974	501	embryo_ctrl	embryo_ctrl._.Rep1	738	Distal	37291	AP_RGC
chr1	61531410	61531910	501	embryo_ctrl	embryo_ctrl._.Rep1	739	Distal	107163	AP_RGC
chr1	61540038	61540538	501	embryo_ctrl	embryo_ctrl._.Rep2	740	Distal	98535	AP_RGC
chr1	61638589	61639089	501	embryo_ctrl	embryo_ctrl._.Rep1	741	Promoter	14	AP_RGC
chr1	61639278	61639778	501	embryo_ctrl	embryo_ctrl._.Rep1	742	Intronic	703	AP_RGC
chr1	61685302	61685802	501	embryo_ctrl	embryo_ctrl._.Rep1	743	Intronic	46727	AP_RGC
chr1	61912296	61912796	501	embryo_ctrl	embryo_ctrl._.Rep1	744	Intronic	61005	AP_RGC
chr1	61912890	61913390	501	embryo_ctrl	embryo_ctrl._.Rep1	745	Intronic	61599	AP_RGC
chr1	62053245	62053745	501	embryo_ctrl	embryo_ctrl._.Rep1	746	Intronic	43187	AP_RGC
chr1	62233984	62234484	501	embryo_ctrl	embryo_ctrl._.Rep2	747	Intronic	223926	AP_RGC
chr1	62355499	62355999	501	embryo_ctrl	embryo_ctrl._.Rep1	748	Intronic	345441	AP_RGC
chr1	62411335	62411835	501	embryo_ctrl	embryo_ctrl._.Rep1	749	Intronic	291731	AP_RGC
chr1	62429280	62429780	501	embryo_ctrl	embryo_ctrl._.Rep1	750	Intronic	273786	AP_RGC
chr1	62449452	62449952	501	embryo_ctrl	embryo_ctrl._.Rep1	751	Intronic	253614	AP_RGC
chr1	62703038	62703538	501	embryo_ctrl	embryo_ctrl._.Rep1	752	Promoter	28	AP_RGC
chr1	62706424	62706924	501	embryo_ctrl	embryo_ctrl._.Rep1	753	Intronic	3356	AP_RGC
chr1	62706977	62707477	501	embryo_ctrl	embryo_ctrl._.Rep1	754	Intronic	3909	AP_RGC
chr1	62707510	62708010	501	embryo_ctrl	embryo_ctrl._.Rep1	755	Intronic	4442	AP_RGC
chr1	62751321	62751821	501	embryo_ctrl	embryo_ctrl._.Rep1	756	Intronic	17397	AP_RGC
chr1	62783431	62783931	501	embryo_ctrl	embryo_ctrl._.Rep1	757	Intronic	11050	AP_RGC
chr1	62783958	62784458	501	embryo_ctrl	embryo_ctrl._.Rep1	758	Intronic	10523	AP_RGC
chr1	62786228	62786728	501	embryo_ctrl	embryo_ctrl._.Rep1	759	Intronic	8253	AP_RGC
chr1	62794273	62794773	501	embryo_ctrl	embryo_ctrl._.Rep1	760	Intronic	208	AP_RGC
chr1	62794786	62795286	501	embryo_ctrl	embryo_ctrl._.Rep1	761	Promoter	303	AP_RGC
chr1	62795502	62796002	501	embryo_ctrl	embryo_ctrl._.Rep1	762	Promoter	1019	AP_RGC
chr1	62796144	62796644	501	embryo_ctrl	embryo_ctrl._.Rep1	763	Promoter	1661	AP_RGC
chr1	62805647	62806147	501	embryo_ctrl	embryo_ctrl._.Rep1	764	Intronic	11164	AP_RGC
chr1	62880265	62880765	501	embryo_ctrl	embryo_ctrl._.Rep1	765	Distal	85782	AP_RGC
chr1	62880778	62881278	501	embryo_ctrl	embryo_ctrl._.Rep1	766	Distal	86295	AP_RGC
chr1	62929446	62929946	501	embryo_ctrl	embryo_ctrl._.Rep1	767	Distal	134963	AP_RGC
chr1	62934032	62934532	501	embryo_ctrl	embryo_ctrl._.Rep1	768	Distal	139549	AP_RGC
chr1	62934664	62935164	501	embryo_ctrl	embryo_ctrl._.Rep1	769	Distal	140181	AP_RGC
chr1	62955251	62955751	501	embryo_ctrl	embryo_ctrl._.Rep1	770	Distal	158765	AP_RGC
chr1	62964239	62964739	501	embryo_ctrl	embryo_ctrl._.Rep1	771	Distal	149777	AP_RGC
chr1	63110807	63111307	501	embryo_ctrl	embryo_ctrl._.Rep1	772	Intronic	3209	AP_RGC
chr1	63112905	63113405	501	embryo_ctrl	embryo_ctrl._.Rep1	773	Promoter	1111	AP_RGC
chr1	63113468	63113968	501	embryo_ctrl	embryo_ctrl._.Rep1	774	Promoter	548	AP_RGC
chr1	63114147	63114647	501	embryo_ctrl	embryo_ctrl._.Rep1	775	Promoter	73	AP_RGC
chr1	63114715	63115215	501	embryo_ctrl	embryo_ctrl._.Rep1	776	Promoter	224	AP_RGC
chr1	63175862	63176362	501	embryo_ctrl	embryo_ctrl._.Rep1	777	Promoter	709	AP_RGC
chr1	63176532	63177032	501	embryo_ctrl	embryo_ctrl._.Rep1	778	Promoter	39	AP_RGC
chr1	63177077	63177577	501	embryo_ctrl	embryo_ctrl._.Rep1	779	Promoter	495	AP_RGC
chr1	63180986	63181486	501	embryo_ctrl	embryo_ctrl._.Rep1	780	Distal	2212	AP_RGC
chr1	63247103	63247603	501	embryo_ctrl	embryo_ctrl._.Rep1	781	Intronic	25915	AP_RGC
chr1	63248358	63248858	501	embryo_ctrl	embryo_ctrl._.Rep1	782	Intronic	24660	AP_RGC
chr1	63272987	63273487	501	embryo_ctrl	embryo_ctrl._.Rep1	783	Intronic	31	AP_RGC
chr1	63273596	63274096	501	embryo_ctrl	embryo_ctrl._.Rep1	784	Intronic	576	AP_RGC
chr1	63274108	63274608	501	embryo_ctrl	embryo_ctrl._.Rep1	785	Intronic	1088	AP_RGC
chr1	63293855	63294355	501	embryo_ctrl	embryo_ctrl._.Rep1	786	Intronic	20835	AP_RGC
chr1	63367915	63368415	501	embryo_ctrl	embryo_ctrl._.Rep1	787	Distal	77725	AP_RGC
chr1	63445630	63446130	501	embryo_ctrl	embryo_ctrl._.Rep1	788	Promoter	10	AP_RGC
chr1	63459122	63459622	501	embryo_ctrl	embryo_ctrl._.Rep1	789	Intronic	13480	AP_RGC
chr1	63573368	63573868	501	embryo_ctrl	embryo_ctrl._.Rep1	790	Intronic	5768	AP_RGC
chr1	63576691	63577191	501	embryo_ctrl	embryo_ctrl._.Rep1	791	Intronic	9091	AP_RGC
chr1	63667141	63667641	501	embryo_ctrl	embryo_ctrl._.Rep1	792	Intronic	19535	AP_RGC
chr1	63667848	63668348	501	embryo_ctrl	embryo_ctrl._.Rep1	793	Intronic	18828	AP_RGC
chr1	63668695	63669195	501	embryo_ctrl	embryo_ctrl._.Rep1	794	Intronic	17981	AP_RGC
chr1	63730366	63730866	501	embryo_ctrl	embryo_ctrl._.Rep1	795	Promoter	8	AP_RGC
chr1	63763947	63764447	501	embryo_ctrl	embryo_ctrl._.Rep1	796	Intronic	5069	AP_RGC
chr1	63819501	63820001	501	embryo_ctrl	embryo_ctrl._.Rep1	797	Distal	50483	AP_RGC
chr1	63828397	63828897	501	embryo_ctrl	embryo_ctrl._.Rep1	798	Distal	59379	AP_RGC
chr1	63899510	63900010	501	embryo_ctrl	embryo_ctrl._.Rep1	799	Distal	64966	AP_RGC
chr1	63900044	63900544	501	embryo_ctrl	embryo_ctrl._.Rep1	800	Distal	64432	AP_RGC
chr1	63976780	63977280	501	embryo_ctrl	embryo_ctrl._.Rep2	801	Distal	12302	AP_RGC
chr1	63977835	63978335	501	embryo_ctrl	embryo_ctrl._.Rep1	802	Distal	13357	AP_RGC
chr1	63994193	63994693	501	embryo_ctrl	embryo_ctrl._.Rep1	803	Distal	29715	AP_RGC
chr1	63994874	63995374	501	embryo_ctrl	embryo_ctrl._.Rep1	804	Distal	30396	AP_RGC
chr1	63999465	63999965	501	embryo_ctrl	embryo_ctrl._.Rep1	805	Distal	34987	AP_RGC
chr1	64020621	64021121	501	embryo_ctrl	embryo_ctrl._.Rep1	806	Distal	14714	AP_RGC
chr1	64066784	64067284	501	embryo_ctrl	embryo_ctrl._.Rep1	807	Intronic	24532	AP_RGC
chr1	64077893	64078393	501	embryo_ctrl	embryo_ctrl._.Rep1	808	Intronic	35641	AP_RGC
chr1	64088178	64088678	501	embryo_ctrl	embryo_ctrl._.Rep1	809	Intronic	32960	AP_RGC
chr1	64118831	64119331	501	embryo_ctrl	embryo_ctrl._.Rep1	810	Intronic	2307	AP_RGC
chr1	64119355	64119855	501	embryo_ctrl	embryo_ctrl._.Rep1	811	Intronic	1783	AP_RGC
chr1	64121592	64122092	501	embryo_ctrl	embryo_ctrl._.Rep2	812	Promoter	415	AP_RGC
chr1	64122111	64122611	501	embryo_ctrl	embryo_ctrl._.Rep2	813	Promoter	934	AP_RGC
chr1	64142979	64143479	501	embryo_ctrl	embryo_ctrl._.Rep1	814	Distal	21802	AP_RGC
chr1	64190032	64190532	501	embryo_ctrl	embryo_ctrl._.Rep1	815	Distal	68855	AP_RGC
chr1	64190911	64191411	501	embryo_ctrl	embryo_ctrl._.Rep1	816	Distal	69734	AP_RGC
chr1	64191510	64192010	501	embryo_ctrl	embryo_ctrl._.Rep1	817	Distal	70333	AP_RGC
chr1	64200581	64201081	501	embryo_ctrl	embryo_ctrl._.Rep1	818	Distal	79404	AP_RGC
chr1	64226193	64226693	501	embryo_ctrl	embryo_ctrl._.Rep1	819	Distal	105016	AP_RGC
chr1	64305437	64305937	501	embryo_ctrl	embryo_ctrl._.Rep2	820	Distal	176546	AP_RGC
chr1	64361865	64362365	501	embryo_ctrl	embryo_ctrl._.Rep1	821	Distal	120118	AP_RGC
chr1	64409167	64409667	501	embryo_ctrl	embryo_ctrl._.Rep1	822	Distal	72816	AP_RGC
chr1	64445961	64446461	501	embryo_ctrl	embryo_ctrl._.Rep1	823	Distal	36022	AP_RGC
chr1	64532514	64533014	501	embryo_ctrl	embryo_ctrl._.Rep1	824	Promoter	39	AP_RGC
chr1	64616989	64617489	501	embryo_ctrl	embryo_ctrl._.Rep1	825	Promoter	32	AP_RGC
chr1	64617513	64618013	501	embryo_ctrl	embryo_ctrl._.Rep1	826	Promoter	556	AP_RGC
chr1	64689934	64690434	501	embryo_ctrl	embryo_ctrl._.Rep1	827	Promoter	474	AP_RGC
chr1	64690503	64691003	501	embryo_ctrl	embryo_ctrl._.Rep1	828	Promoter	93	AP_RGC
chr1	64734703	64735203	501	embryo_ctrl	embryo_ctrl._.Rep1	829	Exonic	1646	AP_RGC
chr1	64735885	64736385	501	embryo_ctrl	embryo_ctrl._.Rep1	830	Exonic	464	AP_RGC
chr1	64737641	64738141	501	embryo_ctrl	embryo_ctrl._.Rep1	831	Promoter	140	AP_RGC
chr1	64779762	64780262	501	embryo_ctrl	embryo_ctrl._.Rep1	832	Distal	42261	AP_RGC
chr1	64791346	64791846	501	embryo_ctrl	embryo_ctrl._.Rep1	833	Exonic	53845	AP_RGC
chr1	64791849	64792349	501	embryo_ctrl	embryo_ctrl._.Rep1	834	Exonic	54348	AP_RGC
chr1	64804212	64804712	501	embryo_ctrl	embryo_ctrl._.Rep1	835	Intronic	66711	AP_RGC
chr1	64809005	64809505	501	embryo_ctrl	embryo_ctrl._.Rep1	836	Intronic	71504	AP_RGC
chr1	64853584	64854084	501	embryo_ctrl	embryo_ctrl._.Rep1	837	Intronic	74262	AP_RGC
chr1	64854725	64855225	501	embryo_ctrl	embryo_ctrl._.Rep1	838	Intronic	73121	AP_RGC
chr1	64916866	64917366	501	embryo_ctrl	embryo_ctrl._.Rep1	839	Intronic	10980	AP_RGC
chr1	64918823	64919323	501	embryo_ctrl	embryo_ctrl._.Rep1	840	Intronic	9023	AP_RGC
chr1	64956512	64957012	501	embryo_ctrl	embryo_ctrl._.Rep1	841	Promoter	61	AP_RGC
chr1	64975311	64975811	501	embryo_ctrl	embryo_ctrl._.Rep1	842	Distal	18736	AP_RGC
chr1	64986084	64986584	501	embryo_ctrl	embryo_ctrl._.Rep2	843	Distal	29509	AP_RGC
chr1	65178192	65178692	501	embryo_ctrl	embryo_ctrl._.Rep1	844	Intronic	699	AP_RGC
chr1	65178955	65179455	501	embryo_ctrl	embryo_ctrl._.Rep1	845	Intronic	62	AP_RGC
chr1	65179799	65180299	501	embryo_ctrl	embryo_ctrl._.Rep1	846	Intronic	906	AP_RGC
chr1	65186378	65186878	501	embryo_ctrl	embryo_ctrl._.Rep1	847	Promoter	54	AP_RGC
chr1	66164778	66165278	501	embryo_ctrl	embryo_ctrl._.Rep1	848	Distal	10300	AP_RGC
chr1	66172117	66172617	501	embryo_ctrl	embryo_ctrl._.Rep1	849	Distal	2961	AP_RGC
chr1	66174951	66175451	501	embryo_ctrl	embryo_ctrl._.Rep1	850	Promoter	127	AP_RGC
chr1	66175883	66176383	501	embryo_ctrl	embryo_ctrl._.Rep1	851	Intronic	803	AP_RGC
chr1	66177708	66178208	501	embryo_ctrl	embryo_ctrl._.Rep1	852	Intronic	2628	AP_RGC
chr1	66211333	66211833	501	embryo_ctrl	embryo_ctrl._.Rep1	853	Intronic	36253	AP_RGC
chr1	66226842	66227342	501	embryo_ctrl	embryo_ctrl._.Rep1	854	Intronic	51762	AP_RGC
chr1	66251923	66252423	501	embryo_ctrl	embryo_ctrl._.Rep1	855	Intronic	69550	AP_RGC
chr1	66320707	66321207	501	embryo_ctrl	embryo_ctrl._.Rep1	856	Intronic	766	AP_RGC
chr1	66386643	66387143	501	embryo_ctrl	embryo_ctrl._.Rep1	857	Intronic	58	AP_RGC
chr1	66388510	66389010	501	embryo_ctrl	embryo_ctrl._.Rep1	858	Intronic	1781	AP_RGC
chr1	66467928	66468428	501	embryo_ctrl	embryo_ctrl._.Rep1	859	Promoter	268	AP_RGC
chr1	66655053	66655553	501	embryo_ctrl	embryo_ctrl._.Rep1	860	Intronic	24260	AP_RGC
chr1	66700558	66701058	501	embryo_ctrl	embryo_ctrl._.Rep1	861	Promoter	22	AP_RGC
chr1	66816856	66817356	501	embryo_ctrl	embryo_ctrl._.Rep1	862	Intronic	354	AP_RGC
chr1	66817391	66817891	501	embryo_ctrl	embryo_ctrl._.Rep1	863	Promoter	45	AP_RGC
chr1	66817903	66818403	501	embryo_ctrl	embryo_ctrl._.Rep1	864	Promoter	557	AP_RGC
chr1	66862235	66862735	501	embryo_ctrl	embryo_ctrl._.Rep1	865	Intronic	823	AP_RGC
chr1	66862950	66863450	501	embryo_ctrl	embryo_ctrl._.Rep1	866	Exonic	108	AP_RGC
chr1	66898227	66898727	501	embryo_ctrl	embryo_ctrl._.Rep1	867	Distal	35167	AP_RGC
chr1	67031327	67031827	501	embryo_ctrl	embryo_ctrl._.Rep2	868	Intronic	7256	AP_RGC
chr1	67038645	67039145	501	embryo_ctrl	embryo_ctrl._.Rep1	869	Promoter	22	AP_RGC
chr1	67061394	67061894	501	embryo_ctrl	embryo_ctrl._.Rep1	870	Distal	22771	AP_RGC
chr1	67436779	67437279	501	embryo_ctrl	embryo_ctrl._.Rep1	871	Distal	186414	AP_RGC
chr1	68046409	68046909	501	embryo_ctrl	embryo_ctrl._.Rep1	872	Intronic	25028	AP_RGC
chr1	68142552	68143052	501	embryo_ctrl	embryo_ctrl._.Rep1	873	Intronic	71113	AP_RGC
chr1	68275784	68276284	501	embryo_ctrl	embryo_ctrl._.Rep1	874	Intronic	204345	AP_RGC
chr1	68666791	68667291	501	embryo_ctrl	embryo_ctrl._.Rep1	875	Intronic	174426	AP_RGC
chr1	68748953	68749453	501	embryo_ctrl	embryo_ctrl._.Rep1	876	Intronic	256588	AP_RGC
chr1	68873221	68873721	501	embryo_ctrl	embryo_ctrl._.Rep1	877	Intronic	234587	AP_RGC
chr1	68874836	68875336	501	embryo_ctrl	embryo_ctrl._.Rep1	878	Intronic	232972	AP_RGC
chr1	69023304	69023804	501	embryo_ctrl	embryo_ctrl._.Rep1	879	Intronic	84504	AP_RGC
chr1	69046492	69046992	501	embryo_ctrl	embryo_ctrl._.Rep1	880	Intronic	61316	AP_RGC
chr1	69106870	69107370	501	embryo_ctrl	embryo_ctrl._.Rep1	881	Intronic	938	AP_RGC
chr1	69107478	69107978	501	embryo_ctrl	embryo_ctrl._.Rep1	882	Exonic	330	AP_RGC
chr1	69108310	69108810	501	embryo_ctrl	embryo_ctrl._.Rep1	883	Promoter	500	AP_RGC
chr1	69241729	69242229	501	embryo_ctrl	embryo_ctrl._.Rep1	884	Distal	133919	AP_RGC
chr1	69591438	69591938	501	embryo_ctrl	embryo_ctrl._.Rep1	885	Intronic	94271	AP_RGC
chr1	69687160	69687660	501	embryo_ctrl	embryo_ctrl._.Rep1	886	Promoter	1449	AP_RGC
chr1	70265908	70266408	501	embryo_ctrl	embryo_ctrl._.Rep1	887	Intronic	314542	AP_RGC
chr1	70380059	70380559	501	embryo_ctrl	embryo_ctrl._.Rep1	888	Intronic	345405	AP_RGC
chr1	70442373	70442873	501	embryo_ctrl	embryo_ctrl._.Rep1	889	Intronic	283091	AP_RGC
chr1	70624804	70625304	501	embryo_ctrl	embryo_ctrl._.Rep1	890	Intronic	100660	AP_RGC
chr1	71102745	71103245	501	embryo_ctrl	embryo_ctrl._.Rep1	891	Promoter	22	AP_RGC
chr1	71341413	71341913	501	embryo_ctrl	embryo_ctrl._.Rep1	892	Intronic	5876	AP_RGC
chr1	71556870	71557370	501	embryo_ctrl	embryo_ctrl._.Rep1	893	Promoter	35	AP_RGC
chr1	71652105	71652605	501	embryo_ctrl	embryo_ctrl._.Rep1	894	Promoter	481	AP_RGC
chr1	71653037	71653537	501	embryo_ctrl	embryo_ctrl._.Rep1	895	Promoter	52	AP_RGC
chr1	71653625	71654125	501	embryo_ctrl	embryo_ctrl._.Rep2	896	Promoter	640	AP_RGC
chr1	72068954	72069454	501	embryo_ctrl	embryo_ctrl._.Rep1	897	Distal	64008	AP_RGC
chr1	72141813	72142313	501	embryo_ctrl	embryo_ctrl._.Rep1	898	Distal	70243	AP_RGC
chr1	72211389	72211889	501	embryo_ctrl	embryo_ctrl._.Rep1	899	Intronic	667	AP_RGC
chr1	72212079	72212579	501	embryo_ctrl	embryo_ctrl._.Rep1	900	Promoter	21	AP_RGC
chr1	72225729	72226229	501	embryo_ctrl	embryo_ctrl._.Rep1	901	Distal	13671	AP_RGC
chr1	72236234	72236734	501	embryo_ctrl	embryo_ctrl._.Rep1	902	Distal	7508	AP_RGC
chr1	72236882	72237382	501	embryo_ctrl	embryo_ctrl._.Rep1	903	Distal	6860	AP_RGC
chr1	72243723	72244223	501	embryo_ctrl	embryo_ctrl._.Rep1	904	Promoter	19	AP_RGC
chr1	72254532	72255032	501	embryo_ctrl	embryo_ctrl._.Rep1	905	Intronic	10788	AP_RGC
chr1	72255710	72256210	501	embryo_ctrl	embryo_ctrl._.Rep1	906	Intronic	11966	AP_RGC
chr1	72256417	72256917	501	embryo_ctrl	embryo_ctrl._.Rep1	907	Intronic	12673	AP_RGC
chr1	72284082	72284582	501	embryo_ctrl	embryo_ctrl._.Rep1	908	Promoter	17	AP_RGC
chr1	72307142	72307642	501	embryo_ctrl	embryo_ctrl._.Rep1	909	Promoter	28	AP_RGC
chr1	72357842	72358342	501	embryo_ctrl	embryo_ctrl._.Rep2	910	Intronic	50670	AP_RGC
chr1	72372448	72372948	501	embryo_ctrl	embryo_ctrl._.Rep1	911	Intronic	65276	AP_RGC
chr1	72379679	72380179	501	embryo_ctrl	embryo_ctrl._.Rep1	912	Intronic	72507	AP_RGC
chr1	72454651	72455151	501	embryo_ctrl	embryo_ctrl._.Rep1	913	Intronic	81662	AP_RGC
chr1	72536884	72537384	501	embryo_ctrl	embryo_ctrl._.Rep1	914	Promoter	569	AP_RGC
chr1	72577352	72577852	501	embryo_ctrl	embryo_ctrl._.Rep1	915	Distal	5648	AP_RGC
chr1	72578774	72579274	501	embryo_ctrl	embryo_ctrl._.Rep1	916	Distal	4226	AP_RGC
chr1	72582957	72583457	501	embryo_ctrl	embryo_ctrl._.Rep1	917	Promoter	43	AP_RGC
chr1	72710983	72711483	501	embryo_ctrl	embryo_ctrl._.Rep1	918	Promoter	26	AP_RGC
chr1	72738921	72739421	501	embryo_ctrl	embryo_ctrl._.Rep1	919	Distal	27910	AP_RGC
chr1	72739689	72740189	501	embryo_ctrl	embryo_ctrl._.Rep1	920	Distal	28678	AP_RGC
chr1	72746343	72746843	501	embryo_ctrl	embryo_ctrl._.Rep1	921	Distal	35332	AP_RGC
chr1	72755627	72756127	501	embryo_ctrl	embryo_ctrl._.Rep1	922	Distal	44616	AP_RGC
chr1	72806068	72806568	501	embryo_ctrl	embryo_ctrl._.Rep1	923	Distal	18161	AP_RGC
chr1	72824239	72824739	501	embryo_ctrl	embryo_ctrl._.Rep1	924	Promoter	8	AP_RGC
chr1	72825278	72825778	501	embryo_ctrl	embryo_ctrl._.Rep1	925	Intronic	140	AP_RGC
chr1	72826314	72826814	501	embryo_ctrl	embryo_ctrl._.Rep1	926	Intronic	1176	AP_RGC
chr1	72832655	72833155	501	embryo_ctrl	embryo_ctrl._.Rep1	927	Intronic	7517	AP_RGC
chr1	72854831	72855331	501	embryo_ctrl	embryo_ctrl._.Rep1	928	Distal	5574	AP_RGC
chr1	72865772	72866272	501	embryo_ctrl	embryo_ctrl._.Rep1	929	Intronic	5365	AP_RGC
chr1	72870155	72870655	501	embryo_ctrl	embryo_ctrl._.Rep2	930	Intronic	4459	AP_RGC
chr1	72870981	72871481	501	embryo_ctrl	embryo_ctrl._.Rep1	931	Intronic	3633	AP_RGC
chr1	72872454	72872954	501	embryo_ctrl	embryo_ctrl._.Rep1	932	Intronic	2160	AP_RGC
chr1	72872999	72873499	501	embryo_ctrl	embryo_ctrl._.Rep1	933	Intronic	1615	AP_RGC
chr1	72873873	72874373	501	embryo_ctrl	embryo_ctrl._.Rep1	934	Exonic	741	AP_RGC
chr1	72874729	72875229	501	embryo_ctrl	embryo_ctrl._.Rep1	935	Promoter	113	AP_RGC
chr1	73270642	73271142	501	embryo_ctrl	embryo_ctrl._.Rep1	936	Distal	128075	AP_RGC
chr1	73363908	73364408	501	embryo_ctrl	embryo_ctrl._.Rep1	937	Distal	34809	AP_RGC
chr1	73418251	73418751	501	embryo_ctrl	embryo_ctrl._.Rep1	938	Intronic	10931	AP_RGC
chr1	73591613	73592113	501	embryo_ctrl	embryo_ctrl._.Rep1	939	Distal	184293	AP_RGC
chr1	73640980	73641480	501	embryo_ctrl	embryo_ctrl._.Rep1	940	Intronic	214344	AP_RGC
chr1	73826226	73826726	501	embryo_ctrl	embryo_ctrl._.Rep1	941	Intronic	29098	AP_RGC
chr1	73830605	73831105	501	embryo_ctrl	embryo_ctrl._.Rep1	942	Intronic	24719	AP_RGC
chr1	73902266	73902766	501	embryo_ctrl	embryo_ctrl._.Rep1	943	Distal	34816	AP_RGC
chr1	73962836	73963336	501	embryo_ctrl	embryo_ctrl._.Rep1	944	Intronic	25752	AP_RGC
chr1	73986608	73987108	501	embryo_ctrl	embryo_ctrl._.Rep1	945	Intronic	11609	AP_RGC
chr1	74030878	74031378	501	embryo_ctrl	embryo_ctrl._.Rep1	946	Intronic	32659	AP_RGC
chr1	74068654	74069154	501	embryo_ctrl	embryo_ctrl._.Rep1	947	Intronic	55544	AP_RGC
chr1	74069424	74069924	501	embryo_ctrl	embryo_ctrl._.Rep1	948	Intronic	54774	AP_RGC
chr1	74082790	74083290	501	embryo_ctrl	embryo_ctrl._.Rep1	949	Intronic	41408	AP_RGC
chr1	74094492	74094992	501	embryo_ctrl	embryo_ctrl._.Rep1	950	Intronic	29706	AP_RGC
chr1	74098265	74098765	501	embryo_ctrl	embryo_ctrl._.Rep1	951	Intronic	25933	AP_RGC
chr1	74099049	74099549	501	embryo_ctrl	embryo_ctrl._.Rep1	952	Intronic	25149	AP_RGC
chr1	74103836	74104336	501	embryo_ctrl	embryo_ctrl._.Rep1	953	Intronic	20362	AP_RGC
chr1	74111318	74111818	501	embryo_ctrl	embryo_ctrl._.Rep1	954	Intronic	12880	AP_RGC
chr1	74121764	74122264	501	embryo_ctrl	embryo_ctrl._.Rep1	955	Intronic	2434	AP_RGC
chr1	74123401	74123901	501	embryo_ctrl	embryo_ctrl._.Rep2	956	Promoter	797	AP_RGC
chr1	74124344	74124844	501	embryo_ctrl	embryo_ctrl._.Rep1	957	Promoter	144	AP_RGC
chr1	74125057	74125557	501	embryo_ctrl	embryo_ctrl._.Rep1	958	Promoter	233	AP_RGC
chr1	74236166	74236666	501	embryo_ctrl	embryo_ctrl._.Rep2	959	Promoter	101	AP_RGC
chr1	74284585	74285085	501	embryo_ctrl	embryo_ctrl._.Rep2	960	Promoter	96	AP_RGC
chr1	74295661	74296161	501	embryo_ctrl	embryo_ctrl._.Rep1	961	Intronic	8424	AP_RGC
chr1	74303885	74304385	501	embryo_ctrl	embryo_ctrl._.Rep1	962	Exonic	200	AP_RGC
chr1	74331575	74332075	501	embryo_ctrl	embryo_ctrl._.Rep2	963	Intronic	784	AP_RGC
chr1	74332299	74332799	501	embryo_ctrl	embryo_ctrl._.Rep1	964	Intronic	60	AP_RGC
chr1	74361777	74362277	501	embryo_ctrl	embryo_ctrl._.Rep1	965	Promoter	80	AP_RGC
chr1	74386725	74387225	501	embryo_ctrl	embryo_ctrl._.Rep1	966	Distal	4633	AP_RGC
chr1	74389564	74390064	501	embryo_ctrl	embryo_ctrl._.Rep2	967	Promoter	1794	AP_RGC
chr1	74390470	74390970	501	embryo_ctrl	embryo_ctrl._.Rep1	968	Promoter	888	AP_RGC
chr1	74391347	74391847	501	embryo_ctrl	embryo_ctrl._.Rep1	969	Promoter	11	AP_RGC
chr1	74392045	74392545	501	embryo_ctrl	embryo_ctrl._.Rep1	970	Intronic	685	AP_RGC
chr1	74397265	74397765	501	embryo_ctrl	embryo_ctrl._.Rep1	971	Distal	3204	AP_RGC
chr1	74398121	74398621	501	embryo_ctrl	embryo_ctrl._.Rep1	972	Distal	4060	AP_RGC
chr1	74452657	74453157	501	embryo_ctrl	embryo_ctrl._.Rep1	973	Intronic	43522	AP_RGC
chr1	74505667	74506167	501	embryo_ctrl	embryo_ctrl._.Rep1	974	Promoter	95	AP_RGC
chr1	74506402	74506902	501	embryo_ctrl	embryo_ctrl._.Rep1	975	Intronic	591	AP_RGC
chr1	74542580	74543080	501	embryo_ctrl	embryo_ctrl._.Rep1	976	Promoter	58	AP_RGC
chr1	74587939	74588439	501	embryo_ctrl	embryo_ctrl._.Rep1	977	Promoter	99	AP_RGC
chr1	74601180	74601680	501	embryo_ctrl	embryo_ctrl._.Rep1	978	Promoter	24	AP_RGC
chr1	74661457	74661957	501	embryo_ctrl	embryo_ctrl._.Rep1	979	Promoter	46	AP_RGC
chr1	74748687	74749187	501	embryo_ctrl	embryo_ctrl._.Rep1	980	Promoter	17	AP_RGC
chr1	74773003	74773503	501	embryo_ctrl	embryo_ctrl._.Rep1	981	Intronic	1360	AP_RGC
chr1	74783890	74784390	501	embryo_ctrl	embryo_ctrl._.Rep1	982	Exonic	7878	AP_RGC
chr1	74784401	74784901	501	embryo_ctrl	embryo_ctrl._.Rep1	983	Exonic	7367	AP_RGC
chr1	74787782	74788282	501	embryo_ctrl	embryo_ctrl._.Rep1	984	Distal	3986	AP_RGC
chr1	74794432	74794932	501	embryo_ctrl	embryo_ctrl._.Rep1	985	Intronic	2662	AP_RGC
chr1	74795131	74795631	501	embryo_ctrl	embryo_ctrl._.Rep1	986	Intronic	3361	AP_RGC
chr1	74796929	74797429	501	embryo_ctrl	embryo_ctrl._.Rep1	987	Intronic	5159	AP_RGC
chr1	74797450	74797950	501	embryo_ctrl	embryo_ctrl._.Rep1	988	Intronic	5680	AP_RGC
chr1	74800332	74800832	501	embryo_ctrl	embryo_ctrl._.Rep1	989	Exonic	8562	AP_RGC
chr1	74800846	74801346	501	embryo_ctrl	embryo_ctrl._.Rep1	990	Intronic	9076	AP_RGC
chr1	74803000	74803500	501	embryo_ctrl	embryo_ctrl._.Rep1	991	Exonic	11230	AP_RGC
chr1	74808072	74808572	501	embryo_ctrl	embryo_ctrl._.Rep1	992	Distal	8494	AP_RGC
chr1	74816749	74817249	501	embryo_ctrl	embryo_ctrl._.Rep1	993	Distal	181	AP_RGC
chr1	74824702	74825202	501	embryo_ctrl	embryo_ctrl._.Rep1	994	Distal	8134	AP_RGC
chr1	74854626	74855126	501	embryo_ctrl	embryo_ctrl._.Rep1	995	Promoter	152	AP_RGC
chr1	74857648	74858148	501	embryo_ctrl	embryo_ctrl._.Rep1	996	Distal	2868	AP_RGC
chr1	74858297	74858797	501	embryo_ctrl	embryo_ctrl._.Rep1	997	Distal	3517	AP_RGC
chr1	74880713	74881213	501	embryo_ctrl	embryo_ctrl._.Rep1	998	Distal	4444	AP_RGC
chr1	74893406	74893906	501	embryo_ctrl	embryo_ctrl._.Rep1	999	Promoter	512	AP_RGC
chr1	74947949	74948449	501	embryo_ctrl	embryo_ctrl._.Rep1	1000	Exonic	3472	AP_RGC
chr1	74948779	74949279	501	embryo_ctrl	embryo_ctrl._.Rep1	1001	Intronic	2642	AP_RGC
chr1	75016799	75017299	501	embryo_ctrl	embryo_ctrl._.Rep1	1002	Intronic	65376	AP_RGC
chr1	75124720	75125220	501	embryo_ctrl	embryo_ctrl._.Rep1	1003	Intronic	255	AP_RGC
chr1	75141385	75141885	501	embryo_ctrl	embryo_ctrl._.Rep1	1004	Promoter	47	AP_RGC
chr1	75142479	75142979	501	embryo_ctrl	embryo_ctrl._.Rep1	1005	Promoter	31	AP_RGC
chr1	75168427	75168927	501	embryo_ctrl	embryo_ctrl._.Rep1	1006	Promoter	30	AP_RGC
chr1	75180158	75180658	501	embryo_ctrl	embryo_ctrl._.Rep1	1007	Promoter	15	AP_RGC
chr1	75191263	75191763	501	embryo_ctrl	embryo_ctrl._.Rep1	1008	Promoter	211	AP_RGC
chr1	75191788	75192288	501	embryo_ctrl	embryo_ctrl._.Rep1	1009	Promoter	27	AP_RGC
chr1	75192372	75192872	501	embryo_ctrl	embryo_ctrl._.Rep1	1010	Promoter	298	AP_RGC
chr1	75210564	75211064	501	embryo_ctrl	embryo_ctrl._.Rep1	1011	Promoter	14	AP_RGC
chr1	75219050	75219550	501	embryo_ctrl	embryo_ctrl._.Rep1	1012	Promoter	5	AP_RGC
chr1	75234528	75235028	501	embryo_ctrl	embryo_ctrl._.Rep1	1013	Promoter	1644	AP_RGC
chr1	75236212	75236712	501	embryo_ctrl	embryo_ctrl._.Rep1	1014	Promoter	38	AP_RGC
chr1	75244788	75245288	501	embryo_ctrl	embryo_ctrl._.Rep1	1015	Exonic	8335	AP_RGC
chr1	75248003	75248503	501	embryo_ctrl	embryo_ctrl._.Rep1	1016	Intronic	11550	AP_RGC
chr1	75251538	75252038	501	embryo_ctrl	embryo_ctrl._.Rep1	1017	Exonic	12419	AP_RGC
chr1	75277137	75277637	501	embryo_ctrl	embryo_ctrl._.Rep1	1018	Intronic	992	AP_RGC
chr1	75316798	75317298	501	embryo_ctrl	embryo_ctrl._.Rep1	1019	Intronic	30	AP_RGC
chr1	75317406	75317906	501	embryo_ctrl	embryo_ctrl._.Rep1	1020	Promoter	18	AP_RGC
chr1	75342788	75343288	501	embryo_ctrl	embryo_ctrl._.Rep1	1021	Distal	17253	AP_RGC
chr1	75365463	75365963	501	embryo_ctrl	embryo_ctrl._.Rep1	1022	Intronic	5420	AP_RGC
chr1	75387359	75387859	501	embryo_ctrl	embryo_ctrl._.Rep1	1023	Intronic	1998	AP_RGC
chr1	75388159	75388659	501	embryo_ctrl	embryo_ctrl._.Rep1	1024	Exonic	2798	AP_RGC
chr1	75388789	75389289	501	embryo_ctrl	embryo_ctrl._.Rep1	1025	Exonic	3428	AP_RGC
chr1	75393136	75393636	501	embryo_ctrl	embryo_ctrl._.Rep1	1026	Intronic	6698	AP_RGC
chr1	75398639	75399139	501	embryo_ctrl	embryo_ctrl._.Rep1	1027	Intronic	1195	AP_RGC
chr1	75399832	75400332	501	embryo_ctrl	embryo_ctrl._.Rep1	1028	Intronic	2	AP_RGC
chr1	75400337	75400837	501	embryo_ctrl	embryo_ctrl._.Rep1	1029	Intronic	501	AP_RGC
chr1	75422849	75423349	501	embryo_ctrl	embryo_ctrl._.Rep1	1030	Exonic	12843	AP_RGC
chr1	75425724	75426224	501	embryo_ctrl	embryo_ctrl._.Rep1	1031	Intronic	9968	AP_RGC
chr1	75435700	75436200	501	embryo_ctrl	embryo_ctrl._.Rep1	1032	Promoter	6	AP_RGC
chr1	75445685	75446185	501	embryo_ctrl	embryo_ctrl._.Rep1	1033	Distal	4574	AP_RGC
chr1	75447682	75448182	501	embryo_ctrl	embryo_ctrl._.Rep1	1034	Distal	2577	AP_RGC
chr1	75456952	75457452	501	embryo_ctrl	embryo_ctrl._.Rep1	1035	Intronic	6691	AP_RGC
chr1	75458361	75458861	501	embryo_ctrl	embryo_ctrl._.Rep1	1036	Intronic	8100	AP_RGC
chr1	75467540	75468040	501	embryo_ctrl	embryo_ctrl._.Rep1	1037	Intronic	10955	AP_RGC
chr1	75477093	75477593	501	embryo_ctrl	embryo_ctrl._.Rep1	1038	Exonic	1402	AP_RGC
chr1	75478677	75479177	501	embryo_ctrl	embryo_ctrl._.Rep1	1039	Promoter	180	AP_RGC
chr1	75479234	75479734	501	embryo_ctrl	embryo_ctrl._.Rep1	1040	Promoter	12	AP_RGC
chr1	75479936	75480436	501	embryo_ctrl	embryo_ctrl._.Rep1	1041	Promoter	605	AP_RGC
chr1	75487553	75488053	501	embryo_ctrl	embryo_ctrl._.Rep1	1042	Intronic	8222	AP_RGC
chr1	75505108	75505608	501	embryo_ctrl	embryo_ctrl._.Rep1	1043	Promoter	1093	AP_RGC
chr1	75505751	75506251	501	embryo_ctrl	embryo_ctrl._.Rep1	1044	Promoter	450	AP_RGC
chr1	75506448	75506948	501	embryo_ctrl	embryo_ctrl._.Rep1	1045	Promoter	245	AP_RGC
chr1	75521234	75521734	501	embryo_ctrl	embryo_ctrl._.Rep1	1046	Promoter	44	AP_RGC
chr1	75546247	75546747	501	embryo_ctrl	embryo_ctrl._.Rep1	1047	Intronic	146	AP_RGC
chr1	75559427	75559927	501	embryo_ctrl	embryo_ctrl._.Rep1	1048	Distal	11732	AP_RGC
chr1	75581351	75581851	501	embryo_ctrl	embryo_ctrl._.Rep2	1049	Distal	33656	AP_RGC
chr1	75588830	75589330	501	embryo_ctrl	embryo_ctrl._.Rep1	1050	Distal	41135	AP_RGC
chr1	75608840	75609340	501	embryo_ctrl	embryo_ctrl._.Rep1	1051	Distal	61145	AP_RGC
chr1	75667794	75668294	501	embryo_ctrl	embryo_ctrl._.Rep1	1052	Distal	120099	AP_RGC
chr1	75693071	75693571	501	embryo_ctrl	embryo_ctrl._.Rep1	1053	Distal	145376	AP_RGC
chr1	75704713	75705213	501	embryo_ctrl	embryo_ctrl._.Rep1	1054	Distal	157018	AP_RGC
chr1	75705565	75706065	501	embryo_ctrl	embryo_ctrl._.Rep1	1055	Distal	157870	AP_RGC
chr1	75725263	75725763	501	embryo_ctrl	embryo_ctrl._.Rep1	1056	Distal	177568	AP_RGC
chr1	75738565	75739065	501	embryo_ctrl	embryo_ctrl._.Rep1	1057	Distal	190870	AP_RGC
chr1	75786400	75786900	501	embryo_ctrl	embryo_ctrl._.Rep1	1058	Distal	238705	AP_RGC
chr1	75812403	75812903	501	embryo_ctrl	embryo_ctrl._.Rep1	1059	Distal	264708	AP_RGC
chr1	75888775	75889275	501	embryo_ctrl	embryo_ctrl._.Rep1	1060	Distal	341080	AP_RGC
chr1	75890724	75891224	501	embryo_ctrl	embryo_ctrl._.Rep1	1061	Distal	343029	AP_RGC
chr1	75906048	75906548	501	embryo_ctrl	embryo_ctrl._.Rep1	1062	Distal	358353	AP_RGC
chr1	75925748	75926248	501	embryo_ctrl	embryo_ctrl._.Rep1	1063	Distal	378053	AP_RGC
chr1	76075133	76075633	501	embryo_ctrl	embryo_ctrl._.Rep1	1064	Distal	413749	AP_RGC
chr1	76075644	76076144	501	embryo_ctrl	embryo_ctrl._.Rep1	1065	Distal	413238	AP_RGC
chr1	76343662	76344162	501	embryo_ctrl	embryo_ctrl._.Rep1	1066	Distal	145220	AP_RGC
chr1	76400834	76401334	501	embryo_ctrl	embryo_ctrl._.Rep1	1067	Distal	88048	AP_RGC
chr1	76430198	76430698	501	embryo_ctrl	embryo_ctrl._.Rep1	1068	Distal	58684	AP_RGC
chr1	76433374	76433874	501	embryo_ctrl	embryo_ctrl._.Rep1	1069	Distal	55508	AP_RGC
chr1	76490081	76490581	501	embryo_ctrl	embryo_ctrl._.Rep1	1070	Intronic	1197	AP_RGC
chr1	76490597	76491097	501	embryo_ctrl	embryo_ctrl._.Rep1	1071	Intronic	1713	AP_RGC
chr1	76491170	76491670	501	embryo_ctrl	embryo_ctrl._.Rep1	1072	Intronic	2286	AP_RGC
chr1	76637259	76637759	501	embryo_ctrl	embryo_ctrl._.Rep1	1073	Distal	127948	AP_RGC
chr1	76705460	76705960	501	embryo_ctrl	embryo_ctrl._.Rep1	1074	Distal	196149	AP_RGC
chr1	76706543	76707043	501	embryo_ctrl	embryo_ctrl._.Rep1	1075	Distal	197232	AP_RGC
chr1	77093509	77094009	501	embryo_ctrl	embryo_ctrl._.Rep1	1076	Distal	403008	AP_RGC
chr1	77101812	77102312	501	embryo_ctrl	embryo_ctrl._.Rep1	1077	Distal	394705	AP_RGC
chr1	77102316	77102816	501	embryo_ctrl	embryo_ctrl._.Rep1	1078	Distal	394201	AP_RGC
chr1	77128356	77128856	501	embryo_ctrl	embryo_ctrl._.Rep1	1079	Distal	368161	AP_RGC
chr1	77377524	77378024	501	embryo_ctrl	embryo_ctrl._.Rep1	1080	Intronic	118993	AP_RGC
chr1	77410045	77410545	501	embryo_ctrl	embryo_ctrl._.Rep1	1081	Intronic	86472	AP_RGC
chr1	77496756	77497256	501	embryo_ctrl	embryo_ctrl._.Rep1	1082	Promoter	237	AP_RGC
chr1	77504750	77505250	501	embryo_ctrl	embryo_ctrl._.Rep1	1083	Intronic	8231	AP_RGC
chr1	77505420	77505920	501	embryo_ctrl	embryo_ctrl._.Rep1	1084	Intronic	8901	AP_RGC
chr1	77506156	77506656	501	embryo_ctrl	embryo_ctrl._.Rep1	1085	Intronic	8681	AP_RGC
chr1	77511625	77512125	501	embryo_ctrl	embryo_ctrl._.Rep2	1086	Intronic	3212	AP_RGC
chr1	77512801	77513301	501	embryo_ctrl	embryo_ctrl._.Rep1	1087	Intronic	2036	AP_RGC
chr1	77514199	77514699	501	embryo_ctrl	embryo_ctrl._.Rep1	1088	Intronic	638	AP_RGC
chr1	77514917	77515417	501	embryo_ctrl	embryo_ctrl._.Rep1	1089	Promoter	78	AP_RGC
chr1	77516144	77516644	501	embryo_ctrl	embryo_ctrl._.Rep1	1090	Promoter	1305	AP_RGC
chr1	77532187	77532687	501	embryo_ctrl	embryo_ctrl._.Rep1	1091	Distal	17348	AP_RGC
chr1	77592313	77592813	501	embryo_ctrl	embryo_ctrl._.Rep1	1092	Distal	77474	AP_RGC
chr1	77629834	77630334	501	embryo_ctrl	embryo_ctrl._.Rep1	1093	Distal	114995	AP_RGC
chr1	77824056	77824556	501	embryo_ctrl	embryo_ctrl._.Rep1	1094	Distal	309217	AP_RGC
chr1	77972226	77972726	501	embryo_ctrl	embryo_ctrl._.Rep1	1095	Distal	224659	AP_RGC
chr1	78166997	78167497	501	embryo_ctrl	embryo_ctrl._.Rep2	1096	Intronic	29888	AP_RGC
chr1	78167856	78168356	501	embryo_ctrl	embryo_ctrl._.Rep1	1097	Intronic	29029	AP_RGC
chr1	78189325	78189825	501	embryo_ctrl	embryo_ctrl._.Rep1	1098	Intronic	7560	AP_RGC
chr1	78189933	78190433	501	embryo_ctrl	embryo_ctrl._.Rep1	1099	Intronic	6952	AP_RGC
chr1	78190572	78191072	501	embryo_ctrl	embryo_ctrl._.Rep1	1100	Intronic	6313	AP_RGC
chr1	78195073	78195573	501	embryo_ctrl	embryo_ctrl._.Rep1	1101	Exonic	1812	AP_RGC
chr1	78203575	78204075	501	embryo_ctrl	embryo_ctrl._.Rep1	1102	Distal	6688	AP_RGC
chr1	78216393	78216893	501	embryo_ctrl	embryo_ctrl._.Rep2	1103	Distal	19506	AP_RGC
chr1	78217130	78217630	501	embryo_ctrl	embryo_ctrl._.Rep1	1104	Distal	20243	AP_RGC
chr1	78310047	78310547	501	embryo_ctrl	embryo_ctrl._.Rep1	1105	Promoter	48	AP_RGC
chr1	78364056	78364556	501	embryo_ctrl	embryo_ctrl._.Rep1	1106	Intronic	53959	AP_RGC
chr1	78367131	78367631	501	embryo_ctrl	embryo_ctrl._.Rep1	1107	Intronic	57034	AP_RGC
chr1	78371529	78372029	501	embryo_ctrl	embryo_ctrl._.Rep1	1108	Intronic	61432	AP_RGC
chr1	78425933	78426433	501	embryo_ctrl	embryo_ctrl._.Rep1	1109	Intronic	62713	AP_RGC
chr1	78428852	78429352	501	embryo_ctrl	embryo_ctrl._.Rep1	1110	Intronic	59794	AP_RGC
chr1	78448003	78448503	501	embryo_ctrl	embryo_ctrl._.Rep1	1111	Intronic	40643	AP_RGC
chr1	78488628	78489128	501	embryo_ctrl	embryo_ctrl._.Rep1	1112	Promoter	18	AP_RGC
chr1	78536697	78537197	501	embryo_ctrl	embryo_ctrl._.Rep1	1113	Intronic	724	AP_RGC
chr1	78568049	78568549	501	embryo_ctrl	embryo_ctrl._.Rep1	1114	Intronic	30626	AP_RGC
chr1	78593769	78594269	501	embryo_ctrl	embryo_ctrl._.Rep1	1115	Intronic	56346	AP_RGC
chr1	78657556	78658056	501	embryo_ctrl	embryo_ctrl._.Rep1	1116	Promoter	18	AP_RGC
chr1	78679113	78679613	501	embryo_ctrl	embryo_ctrl._.Rep1	1117	Intronic	14975	AP_RGC
chr1	78724417	78724917	501	embryo_ctrl	embryo_ctrl._.Rep1	1118	Distal	60279	AP_RGC
chr1	78760928	78761428	501	embryo_ctrl	embryo_ctrl._.Rep1	1119	Distal	55770	AP_RGC
chr1	78789712	78790212	501	embryo_ctrl	embryo_ctrl._.Rep1	1120	Distal	26986	AP_RGC
chr1	78819555	78820055	501	embryo_ctrl	embryo_ctrl._.Rep1	1121	Exonic	2167	AP_RGC
chr1	78852351	78852851	501	embryo_ctrl	embryo_ctrl._.Rep1	1122	Distal	34963	AP_RGC
chr1	79439822	79440322	501	embryo_ctrl	embryo_ctrl._.Rep1	1123	Promoter	17	AP_RGC
chr1	79449862	79450362	501	embryo_ctrl	embryo_ctrl._.Rep1	1124	Distal	10021	AP_RGC
chr1	79450402	79450902	501	embryo_ctrl	embryo_ctrl._.Rep1	1125	Distal	10561	AP_RGC
chr1	79454489	79454989	501	embryo_ctrl	embryo_ctrl._.Rep1	1126	Distal	14648	AP_RGC
chr1	79581292	79581792	501	embryo_ctrl	embryo_ctrl._.Rep1	1127	Distal	90429	AP_RGC
chr1	79671953	79672453	501	embryo_ctrl	embryo_ctrl._.Rep1	1128	Promoter	230	AP_RGC
chr1	79697344	79697844	501	embryo_ctrl	embryo_ctrl._.Rep1	1129	Distal	24665	AP_RGC
chr1	79761515	79762015	501	embryo_ctrl	embryo_ctrl._.Rep1	1130	Promoter	3	AP_RGC
chr1	79775832	79776332	501	embryo_ctrl	embryo_ctrl._.Rep1	1131	Promoter	63	AP_RGC
chr1	79786457	79786957	501	embryo_ctrl	embryo_ctrl._.Rep1	1132	Distal	10688	AP_RGC
chr1	79858441	79858941	501	embryo_ctrl	embryo_ctrl._.Rep1	1133	Promoter	25	AP_RGC
chr1	79861205	79861705	501	embryo_ctrl	embryo_ctrl._.Rep1	1134	Distal	2789	AP_RGC
chr1	79956067	79956567	501	embryo_ctrl	embryo_ctrl._.Rep1	1135	Distal	97651	AP_RGC
chr1	80032177	80032677	501	embryo_ctrl	embryo_ctrl._.Rep1	1136	Distal	173761	AP_RGC
chr1	80033140	80033640	501	embryo_ctrl	embryo_ctrl._.Rep1	1137	Distal	174724	AP_RGC
chr1	80339935	80340435	501	embryo_ctrl	embryo_ctrl._.Rep1	1138	Intronic	504	AP_RGC
chr1	80340643	80341143	501	embryo_ctrl	embryo_ctrl._.Rep2	1139	Promoter	202	AP_RGC
chr1	80408570	80409070	501	embryo_ctrl	embryo_ctrl._.Rep1	1140	Distal	37111	AP_RGC
chr1	80409075	80409575	501	embryo_ctrl	embryo_ctrl._.Rep1	1141	Distal	36606	AP_RGC
chr1	80674994	80675494	501	embryo_ctrl	embryo_ctrl._.Rep1	1142	Intronic	9891	AP_RGC
chr1	81127001	81127501	501	embryo_ctrl	embryo_ctrl._.Rep1	1143	Intronic	49843	AP_RGC
chr1	81232007	81232507	501	embryo_ctrl	embryo_ctrl._.Rep1	1144	Intronic	154849	AP_RGC
chr1	81287129	81287629	501	embryo_ctrl	embryo_ctrl._.Rep1	1145	Intronic	209971	AP_RGC
chr1	81301628	81302128	501	embryo_ctrl	embryo_ctrl._.Rep1	1146	Intronic	224470	AP_RGC
chr1	81310064	81310564	501	embryo_ctrl	embryo_ctrl._.Rep1	1147	Intronic	232906	AP_RGC
chr1	81520794	81521294	501	embryo_ctrl	embryo_ctrl._.Rep1	1148	Distal	443636	AP_RGC
chr1	81521426	81521926	501	embryo_ctrl	embryo_ctrl._.Rep1	1149	Distal	444268	AP_RGC
chr1	81587760	81588260	501	embryo_ctrl	embryo_ctrl._.Rep1	1150	Distal	510602	AP_RGC
chr1	81593477	81593977	501	embryo_ctrl	embryo_ctrl._.Rep1	1151	Distal	516319	AP_RGC
chr1	81594138	81594638	501	embryo_ctrl	embryo_ctrl._.Rep1	1152	Distal	516980	AP_RGC
chr1	81967758	81968258	501	embryo_ctrl	embryo_ctrl._.Rep1	1153	Distal	163907	AP_RGC
chr1	82129902	82130402	501	embryo_ctrl	embryo_ctrl._.Rep1	1154	Promoter	1763	AP_RGC
chr1	82150194	82150694	501	embryo_ctrl	embryo_ctrl._.Rep2	1155	Distal	18527	AP_RGC
chr1	82150769	82151269	501	embryo_ctrl	embryo_ctrl._.Rep1	1156	Distal	19102	AP_RGC
chr1	82243221	82243721	501	embryo_ctrl	embryo_ctrl._.Rep1	1157	Intronic	47021	AP_RGC
chr1	82259953	82260453	501	embryo_ctrl	embryo_ctrl._.Rep1	1158	Intronic	30289	AP_RGC
chr1	82261146	82261646	501	embryo_ctrl	embryo_ctrl._.Rep1	1159	Intronic	29096	AP_RGC
chr1	82283194	82283694	501	embryo_ctrl	embryo_ctrl._.Rep1	1160	Intronic	7048	AP_RGC
chr1	82283761	82284261	501	embryo_ctrl	embryo_ctrl._.Rep1	1161	Intronic	6481	AP_RGC
chr1	82290806	82291306	501	embryo_ctrl	embryo_ctrl._.Rep1	1162	Exonic	382	AP_RGC
chr1	82291363	82291863	501	embryo_ctrl	embryo_ctrl._.Rep1	1163	Promoter	173	AP_RGC
chr1	82291920	82292420	501	embryo_ctrl	embryo_ctrl._.Rep1	1164	Promoter	730	AP_RGC
chr1	82292762	82293262	501	embryo_ctrl	embryo_ctrl._.Rep1	1165	Promoter	1572	AP_RGC
chr1	82316308	82316808	501	embryo_ctrl	embryo_ctrl._.Rep1	1166	Promoter	20	AP_RGC
chr1	82321354	82321854	501	embryo_ctrl	embryo_ctrl._.Rep1	1167	Intronic	5024	AP_RGC
chr1	82324313	82324813	501	embryo_ctrl	embryo_ctrl._.Rep1	1168	Intronic	7983	AP_RGC
chr1	82328944	82329444	501	embryo_ctrl	embryo_ctrl._.Rep1	1169	Intronic	9854	AP_RGC
chr1	82329598	82330098	501	embryo_ctrl	embryo_ctrl._.Rep1	1170	Intronic	9200	AP_RGC
chr1	82407621	82408121	501	embryo_ctrl	embryo_ctrl._.Rep1	1171	Intronic	68821	AP_RGC
chr1	82429001	82429501	501	embryo_ctrl	embryo_ctrl._.Rep1	1172	Intronic	90201	AP_RGC
chr1	82433294	82433794	501	embryo_ctrl	embryo_ctrl._.Rep1	1173	Intronic	94494	AP_RGC
chr1	82474015	82474515	501	embryo_ctrl	embryo_ctrl._.Rep1	1174	Intronic	112583	AP_RGC
chr1	82474537	82475037	501	embryo_ctrl	embryo_ctrl._.Rep1	1175	Intronic	112061	AP_RGC
chr1	82476259	82476759	501	embryo_ctrl	embryo_ctrl._.Rep1	1176	Intronic	110339	AP_RGC
chr1	82536743	82537243	501	embryo_ctrl	embryo_ctrl._.Rep1	1177	Intronic	49855	AP_RGC
chr1	82543194	82543694	501	embryo_ctrl	embryo_ctrl._.Rep1	1178	Intronic	43404	AP_RGC
chr1	82544320	82544820	501	embryo_ctrl	embryo_ctrl._.Rep1	1179	Intronic	42278	AP_RGC
chr1	82544830	82545330	501	embryo_ctrl	embryo_ctrl._.Rep1	1180	Intronic	41768	AP_RGC
chr1	82554315	82554815	501	embryo_ctrl	embryo_ctrl._.Rep1	1181	Intronic	32283	AP_RGC
chr1	82641628	82642128	501	embryo_ctrl	embryo_ctrl._.Rep1	1182	Intronic	54956	AP_RGC
chr1	82650813	82651313	501	embryo_ctrl	embryo_ctrl._.Rep1	1183	Intronic	64141	AP_RGC
chr1	82687989	82688489	501	embryo_ctrl	embryo_ctrl._.Rep1	1184	Intronic	36650	AP_RGC
chr1	82724642	82725142	501	embryo_ctrl	embryo_ctrl._.Rep1	1185	Promoter	1	AP_RGC
chr1	82725278	82725778	501	embryo_ctrl	embryo_ctrl._.Rep1	1186	Intronic	380	AP_RGC
chr1	82787320	82787820	501	embryo_ctrl	embryo_ctrl._.Rep1	1187	Distal	19113	AP_RGC
chr1	82839157	82839657	501	embryo_ctrl	embryo_ctrl._.Rep1	1188	Promoter	52	AP_RGC
chr1	82839671	82840171	501	embryo_ctrl	embryo_ctrl._.Rep1	1189	Intronic	460	AP_RGC
chr1	83064764	83065264	501	embryo_ctrl	embryo_ctrl._.Rep1	1190	Distal	4083	AP_RGC
chr1	83076056	83076556	501	embryo_ctrl	embryo_ctrl._.Rep1	1191	Distal	15375	AP_RGC
chr1	83101840	83102340	501	embryo_ctrl	embryo_ctrl._.Rep1	1192	Distal	14675	AP_RGC
chr1	83102395	83102895	501	embryo_ctrl	embryo_ctrl._.Rep1	1193	Distal	14120	AP_RGC
chr1	83159480	83159980	501	embryo_ctrl	embryo_ctrl._.Rep1	1194	Promoter	31	AP_RGC
chr1	83701616	83702116	501	embryo_ctrl	embryo_ctrl._.Rep1	1195	Distal	209704	AP_RGC
chr1	84086347	84086847	501	embryo_ctrl	embryo_ctrl._.Rep1	1196	Intronic	132363	AP_RGC
chr1	84222021	84222521	501	embryo_ctrl	embryo_ctrl._.Rep1	1197	Intronic	3309	AP_RGC
chr1	84284352	84284852	501	embryo_ctrl	embryo_ctrl._.Rep1	1198	Exonic	42	AP_RGC
chr1	84417194	84417694	501	embryo_ctrl	embryo_ctrl._.Rep1	1199	Intronic	76333	AP_RGC
chr1	84417828	84418328	501	embryo_ctrl	embryo_ctrl._.Rep1	1200	Intronic	76967	AP_RGC
chr1	84422865	84423365	501	embryo_ctrl	embryo_ctrl._.Rep1	1201	Intronic	82004	AP_RGC
chr1	84549469	84549969	501	embryo_ctrl	embryo_ctrl._.Rep1	1202	Intronic	146119	AP_RGC
chr1	84585388	84585888	501	embryo_ctrl	embryo_ctrl._.Rep1	1203	Intronic	110200	AP_RGC
chr1	84590511	84591011	501	embryo_ctrl	embryo_ctrl._.Rep1	1204	Intronic	105077	AP_RGC
chr1	84595938	84596438	501	embryo_ctrl	embryo_ctrl._.Rep1	1205	Intronic	99650	AP_RGC
chr1	84613017	84613517	501	embryo_ctrl	embryo_ctrl._.Rep1	1206	Intronic	82571	AP_RGC
chr1	84621188	84621688	501	embryo_ctrl	embryo_ctrl._.Rep1	1207	Intronic	74400	AP_RGC
chr1	84695606	84696106	501	embryo_ctrl	embryo_ctrl._.Rep1	1208	Promoter	16	AP_RGC
chr1	84696969	84697469	501	embryo_ctrl	embryo_ctrl._.Rep1	1209	Promoter	997	AP_RGC
chr1	84710091	84710591	501	embryo_ctrl	embryo_ctrl._.Rep1	1210	Distal	14119	AP_RGC
chr1	84838517	84839017	501	embryo_ctrl	embryo_ctrl._.Rep1	1211	Promoter	536	AP_RGC
chr1	84839165	84839665	501	embryo_ctrl	embryo_ctrl._.Rep1	1212	Promoter	110	AP_RGC
chr1	84839855	84840355	501	embryo_ctrl	embryo_ctrl._.Rep1	1213	Intronic	160	AP_RGC
chr1	84889921	84890421	501	embryo_ctrl	embryo_ctrl._.Rep1	1214	Intronic	44911	AP_RGC
chr1	84934356	84934856	501	embryo_ctrl	embryo_ctrl._.Rep1	1215	Intronic	476	AP_RGC
chr1	84934976	84935476	501	embryo_ctrl	embryo_ctrl._.Rep1	1216	Promoter	142	AP_RGC
chr1	84935615	84936115	501	embryo_ctrl	embryo_ctrl._.Rep1	1217	Promoter	781	AP_RGC
chr1	85703481	85703981	501	embryo_ctrl	embryo_ctrl._.Rep1	1218	Intronic	32874	AP_RGC
chr1	85716382	85716882	501	embryo_ctrl	embryo_ctrl._.Rep1	1219	Distal	19973	AP_RGC
chr1	85793175	85793675	501	embryo_ctrl	embryo_ctrl._.Rep1	1220	Promoter	21	AP_RGC
chr1	85793680	85794180	501	embryo_ctrl	embryo_ctrl._.Rep1	1221	Intronic	482	AP_RGC
chr1	85794205	85794705	501	embryo_ctrl	embryo_ctrl._.Rep1	1222	Intronic	1007	AP_RGC
chr1	85853262	85853762	501	embryo_ctrl	embryo_ctrl._.Rep1	1223	Distal	40997	AP_RGC
chr1	85894302	85894802	501	embryo_ctrl	embryo_ctrl._.Rep1	1224	Promoter	41	AP_RGC
chr1	85901945	85902445	501	embryo_ctrl	embryo_ctrl._.Rep1	1225	Intronic	6216	AP_RGC
chr1	85922129	85922629	501	embryo_ctrl	embryo_ctrl._.Rep1	1226	Distal	6103	AP_RGC
chr1	85928230	85928730	501	embryo_ctrl	embryo_ctrl._.Rep1	1227	Promoter	2	AP_RGC
chr1	86007741	86008241	501	embryo_ctrl	embryo_ctrl._.Rep1	1228	Distal	13950	AP_RGC
chr1	86018111	86018611	501	embryo_ctrl	embryo_ctrl._.Rep1	1229	Distal	3580	AP_RGC
chr1	86045910	86046410	501	embryo_ctrl	embryo_ctrl._.Rep1	1230	Exonic	296	AP_RGC
chr1	86053237	86053737	501	embryo_ctrl	embryo_ctrl._.Rep1	1231	Exonic	7623	AP_RGC
chr1	86059327	86059827	501	embryo_ctrl	embryo_ctrl._.Rep1	1232	Distal	5041	AP_RGC
chr1	86064385	86064885	501	embryo_ctrl	embryo_ctrl._.Rep2	1233	Promoter	15	AP_RGC
chr1	86154477	86154977	501	embryo_ctrl	embryo_ctrl._.Rep1	1234	Promoter	52	AP_RGC
chr1	86178776	86179276	501	embryo_ctrl	embryo_ctrl._.Rep1	1235	Intronic	22115	AP_RGC
chr1	86214083	86214583	501	embryo_ctrl	embryo_ctrl._.Rep1	1236	Intronic	57422	AP_RGC
chr1	86339355	86339855	501	embryo_ctrl	embryo_ctrl._.Rep1	1237	Distal	11679	AP_RGC
chr1	86358584	86359084	501	embryo_ctrl	embryo_ctrl._.Rep1	1238	Promoter	620	AP_RGC
chr1	86359285	86359785	501	embryo_ctrl	embryo_ctrl._.Rep1	1239	Promoter	38	AP_RGC
chr1	86359818	86360318	501	embryo_ctrl	embryo_ctrl._.Rep1	1240	Promoter	493	AP_RGC
chr1	86389221	86389721	501	embryo_ctrl	embryo_ctrl._.Rep1	1241	Promoter	109	AP_RGC
chr1	86416182	86416682	501	embryo_ctrl	embryo_ctrl._.Rep1	1242	Distal	9896	AP_RGC
chr1	86429889	86430389	501	embryo_ctrl	embryo_ctrl._.Rep1	1243	Distal	3809	AP_RGC
chr1	86433759	86434259	501	embryo_ctrl	embryo_ctrl._.Rep2	1244	Distal	7679	AP_RGC
chr1	86434282	86434782	501	embryo_ctrl	embryo_ctrl._.Rep1	1245	Distal	8202	AP_RGC
chr1	86435378	86435878	501	embryo_ctrl	embryo_ctrl._.Rep1	1246	Distal	9298	AP_RGC
chr1	86440444	86440944	501	embryo_ctrl	embryo_ctrl._.Rep1	1247	Distal	14364	AP_RGC
chr1	86441308	86441808	501	embryo_ctrl	embryo_ctrl._.Rep1	1248	Distal	15228	AP_RGC
chr1	86442404	86442904	501	embryo_ctrl	embryo_ctrl._.Rep1	1249	Distal	16324	AP_RGC
chr1	86487324	86487824	501	embryo_ctrl	embryo_ctrl._.Rep1	1250	Distal	39161	AP_RGC
chr1	86500962	86501462	501	embryo_ctrl	embryo_ctrl._.Rep1	1251	Distal	25523	AP_RGC
chr1	86501505	86502005	501	embryo_ctrl	embryo_ctrl._.Rep1	1252	Distal	24980	AP_RGC
chr1	86503387	86503887	501	embryo_ctrl	embryo_ctrl._.Rep1	1253	Distal	23098	AP_RGC
chr1	86504000	86504500	501	embryo_ctrl	embryo_ctrl._.Rep1	1254	Distal	22485	AP_RGC
chr1	86509368	86509868	501	embryo_ctrl	embryo_ctrl._.Rep1	1255	Distal	17117	AP_RGC
chr1	86525140	86525640	501	embryo_ctrl	embryo_ctrl._.Rep1	1256	Promoter	1345	AP_RGC
chr1	86526348	86526848	501	embryo_ctrl	embryo_ctrl._.Rep1	1257	Promoter	137	AP_RGC
chr1	86528121	86528621	501	embryo_ctrl	embryo_ctrl._.Rep1	1258	Intronic	1634	AP_RGC
chr1	86530814	86531314	501	embryo_ctrl	embryo_ctrl._.Rep1	1259	Distal	4327	AP_RGC
chr1	86532328	86532828	501	embryo_ctrl	embryo_ctrl._.Rep1	1260	Distal	5841	AP_RGC
chr1	86582309	86582809	501	embryo_ctrl	embryo_ctrl._.Rep1	1261	Promoter	57	AP_RGC
chr1	86586851	86587351	501	embryo_ctrl	embryo_ctrl._.Rep1	1262	Promoter	0	AP_RGC
chr1	86614236	86614736	501	embryo_ctrl	embryo_ctrl._.Rep2	1263	Distal	27385	AP_RGC
chr1	86634646	86635146	501	embryo_ctrl	embryo_ctrl._.Rep1	1264	Distal	35676	AP_RGC
chr1	86669405	86669905	501	embryo_ctrl	embryo_ctrl._.Rep1	1265	Exonic	917	AP_RGC
chr1	86670349	86670849	501	embryo_ctrl	embryo_ctrl._.Rep1	1266	Promoter	25	AP_RGC
chr1	86674342	86674842	501	embryo_ctrl	embryo_ctrl._.Rep1	1267	Distal	4018	AP_RGC
chr1	86690971	86691471	501	embryo_ctrl	embryo_ctrl._.Rep1	1268	Distal	12582	AP_RGC
chr1	86703590	86704090	501	embryo_ctrl	embryo_ctrl._.Rep1	1269	Promoter	35	AP_RGC
chr1	87023366	87023866	501	embryo_ctrl	embryo_ctrl._.Rep2	1270	Intronic	56554	AP_RGC
chr1	87041051	87041551	501	embryo_ctrl	embryo_ctrl._.Rep1	1271	Intronic	38869	AP_RGC
chr1	87070669	87071169	501	embryo_ctrl	embryo_ctrl._.Rep2	1272	Distal	9251	AP_RGC
chr1	87098527	87099027	501	embryo_ctrl	embryo_ctrl._.Rep1	1273	Exonic	2828	AP_RGC
chr1	87154627	87155127	501	embryo_ctrl	embryo_ctrl._.Rep1	1274	Exonic	1258	AP_RGC
chr1	87164759	87165259	501	embryo_ctrl	embryo_ctrl._.Rep1	1275	Distal	8652	AP_RGC
chr1	87174240	87174740	501	embryo_ctrl	embryo_ctrl._.Rep1	1276	Distal	8823	AP_RGC
chr1	87175717	87176217	501	embryo_ctrl	embryo_ctrl._.Rep1	1277	Distal	7346	AP_RGC
chr1	87184786	87185286	501	embryo_ctrl	embryo_ctrl._.Rep1	1278	Intronic	1721	AP_RGC
chr1	87186946	87187446	501	embryo_ctrl	embryo_ctrl._.Rep1	1279	Exonic	3400	AP_RGC
chr1	87213673	87214173	501	embryo_ctrl	embryo_ctrl._.Rep1	1280	Promoter	8	AP_RGC
chr1	87214267	87214767	501	embryo_ctrl	embryo_ctrl._.Rep1	1281	Intronic	577	AP_RGC
chr1	87257562	87258062	501	embryo_ctrl	embryo_ctrl._.Rep1	1282	Distal	6551	AP_RGC
chr1	87264015	87264515	501	embryo_ctrl	embryo_ctrl._.Rep1	1283	Promoter	98	AP_RGC
chr1	87264638	87265138	501	embryo_ctrl	embryo_ctrl._.Rep1	1284	Intronic	523	AP_RGC
chr1	87270161	87270661	501	embryo_ctrl	embryo_ctrl._.Rep1	1285	Intronic	6046	AP_RGC
chr1	87270967	87271467	501	embryo_ctrl	embryo_ctrl._.Rep1	1286	Intronic	6852	AP_RGC
chr1	87326694	87327194	501	embryo_ctrl	embryo_ctrl._.Rep1	1287	Promoter	53	AP_RGC
chr1	87327206	87327706	501	embryo_ctrl	embryo_ctrl._.Rep1	1288	Intronic	457	AP_RGC
chr1	87447429	87447929	501	embryo_ctrl	embryo_ctrl._.Rep1	1289	Intronic	22584	AP_RGC
chr1	87510092	87510592	501	embryo_ctrl	embryo_ctrl._.Rep1	1290	Exonic	19	AP_RGC
chr1	87574762	87575262	501	embryo_ctrl	embryo_ctrl._.Rep1	1291	Promoter	984	AP_RGC
chr1	87709065	87709565	501	embryo_ctrl	embryo_ctrl._.Rep2	1292	Intronic	33075	AP_RGC
chr1	87755715	87756215	501	embryo_ctrl	embryo_ctrl._.Rep2	1293	Promoter	45	AP_RGC
chr1	87852998	87853498	501	embryo_ctrl	embryo_ctrl._.Rep1	1294	Promoter	38	AP_RGC
chr1	88008049	88008549	501	embryo_ctrl	embryo_ctrl._.Rep1	1295	Intronic	251	AP_RGC
chr1	88008599	88009099	501	embryo_ctrl	embryo_ctrl._.Rep1	1296	Promoter	297	AP_RGC
chr1	88134278	88134778	501	embryo_ctrl	embryo_ctrl._.Rep2	1297	Intronic	280	AP_RGC
chr1	88143886	88144386	501	embryo_ctrl	embryo_ctrl._.Rep1	1298	Intronic	5757	AP_RGC
chr1	88205491	88205991	501	embryo_ctrl	embryo_ctrl._.Rep1	1299	Promoter	6	AP_RGC
chr1	88424559	88425059	501	embryo_ctrl	embryo_ctrl._.Rep1	1300	Intronic	17798	AP_RGC
chr1	88446603	88447103	501	embryo_ctrl	embryo_ctrl._.Rep2	1301	Distal	39842	AP_RGC
chr1	88456631	88457131	501	embryo_ctrl	embryo_ctrl._.Rep1	1302	Distal	49870	AP_RGC
chr1	88623467	88623967	501	embryo_ctrl	embryo_ctrl._.Rep1	1303	Distal	72199	AP_RGC
chr1	88658262	88658762	501	embryo_ctrl	embryo_ctrl._.Rep1	1304	Distal	43363	AP_RGC
chr1	88668252	88668752	501	embryo_ctrl	embryo_ctrl._.Rep1	1305	Distal	33373	AP_RGC
chr1	88668826	88669326	501	embryo_ctrl	embryo_ctrl._.Rep1	1306	Distal	32799	AP_RGC
chr1	88696321	88696821	501	embryo_ctrl	embryo_ctrl._.Rep1	1307	Distal	5304	AP_RGC
chr1	88699307	88699807	501	embryo_ctrl	embryo_ctrl._.Rep1	1308	Exonic	2318	AP_RGC
chr1	88700378	88700878	501	embryo_ctrl	embryo_ctrl._.Rep1	1309	Exonic	1247	AP_RGC
chr1	88700949	88701449	501	embryo_ctrl	embryo_ctrl._.Rep1	1310	Exonic	676	AP_RGC
chr1	88701917	88702417	501	embryo_ctrl	embryo_ctrl._.Rep1	1311	Promoter	23	AP_RGC
chr1	88705070	88705570	501	embryo_ctrl	embryo_ctrl._.Rep1	1312	Distal	3128	AP_RGC
chr1	88705735	88706235	501	embryo_ctrl	embryo_ctrl._.Rep1	1313	Distal	3793	AP_RGC
chr1	88707520	88708020	501	embryo_ctrl	embryo_ctrl._.Rep1	1314	Distal	5578	AP_RGC
chr1	88745188	88745688	501	embryo_ctrl	embryo_ctrl._.Rep1	1315	Distal	9451	AP_RGC
chr1	88757103	88757603	501	embryo_ctrl	embryo_ctrl._.Rep1	1316	Distal	2462	AP_RGC
chr1	88838571	88839071	501	embryo_ctrl	embryo_ctrl._.Rep1	1317	Distal	83930	AP_RGC
chr1	88839530	88840030	501	embryo_ctrl	embryo_ctrl._.Rep1	1318	Distal	84889	AP_RGC
chr1	88840065	88840565	501	embryo_ctrl	embryo_ctrl._.Rep1	1319	Distal	85424	AP_RGC
chr1	88847576	88848076	501	embryo_ctrl	embryo_ctrl._.Rep1	1320	Distal	92935	AP_RGC
chr1	88848263	88848763	501	embryo_ctrl	embryo_ctrl._.Rep1	1321	Distal	93622	AP_RGC
chr1	88924153	88924653	501	embryo_ctrl	embryo_ctrl._.Rep1	1322	Distal	91709	AP_RGC
chr1	89069391	89069891	501	embryo_ctrl	embryo_ctrl._.Rep1	1323	Promoter	820	AP_RGC
chr1	89070074	89070574	501	embryo_ctrl	embryo_ctrl._.Rep1	1324	Promoter	137	AP_RGC
chr1	89070734	89071234	501	embryo_ctrl	embryo_ctrl._.Rep1	1325	Intronic	521	AP_RGC
chr1	89071418	89071918	501	embryo_ctrl	embryo_ctrl._.Rep1	1326	Intronic	1205	AP_RGC
chr1	89072622	89073122	501	embryo_ctrl	embryo_ctrl._.Rep1	1327	Intronic	2409	AP_RGC
chr1	89088141	89088641	501	embryo_ctrl	embryo_ctrl._.Rep2	1328	Intronic	17928	AP_RGC
chr1	89092640	89093140	501	embryo_ctrl	embryo_ctrl._.Rep1	1329	Intronic	22427	AP_RGC
chr1	89095708	89096208	501	embryo_ctrl	embryo_ctrl._.Rep1	1330	Intronic	25495	AP_RGC
chr1	89136198	89136698	501	embryo_ctrl	embryo_ctrl._.Rep1	1331	Intronic	65985	AP_RGC
chr1	89152413	89152913	501	embryo_ctrl	embryo_ctrl._.Rep1	1332	Intronic	82200	AP_RGC
chr1	89183487	89183987	501	embryo_ctrl	embryo_ctrl._.Rep1	1333	Distal	113274	AP_RGC
chr1	89184343	89184843	501	embryo_ctrl	embryo_ctrl._.Rep1	1334	Distal	114130	AP_RGC
chr1	89188004	89188504	501	embryo_ctrl	embryo_ctrl._.Rep1	1335	Distal	117791	AP_RGC
chr1	89235334	89235834	501	embryo_ctrl	embryo_ctrl._.Rep1	1336	Distal	165121	AP_RGC
chr1	89308642	89309142	501	embryo_ctrl	embryo_ctrl._.Rep1	1337	Distal	97240	AP_RGC
chr1	89309157	89309657	501	embryo_ctrl	embryo_ctrl._.Rep1	1338	Distal	96725	AP_RGC
chr1	89400408	89400908	501	embryo_ctrl	embryo_ctrl._.Rep1	1339	Intronic	5474	AP_RGC
chr1	89454482	89454982	501	embryo_ctrl	embryo_ctrl._.Rep2	1340	Promoter	78	AP_RGC
chr1	89455187	89455687	501	embryo_ctrl	embryo_ctrl._.Rep1	1341	Exonic	625	AP_RGC
chr1	89455829	89456329	501	embryo_ctrl	embryo_ctrl._.Rep1	1342	Intronic	1267	AP_RGC
chr1	89510056	89510556	501	embryo_ctrl	embryo_ctrl._.Rep1	1343	Intronic	55494	AP_RGC
chr1	89517717	89518217	501	embryo_ctrl	embryo_ctrl._.Rep1	1344	Intronic	63155	AP_RGC
chr1	89524347	89524847	501	embryo_ctrl	embryo_ctrl._.Rep1	1345	Intronic	69785	AP_RGC
chr1	89525807	89526307	501	embryo_ctrl	embryo_ctrl._.Rep1	1346	Intronic	71245	AP_RGC
chr1	89542410	89542910	501	embryo_ctrl	embryo_ctrl._.Rep1	1347	Intronic	85092	AP_RGC
chr1	89549991	89550491	501	embryo_ctrl	embryo_ctrl._.Rep1	1348	Intronic	77511	AP_RGC
chr1	89566482	89566982	501	embryo_ctrl	embryo_ctrl._.Rep1	1349	Intronic	61020	AP_RGC
chr1	89567040	89567540	501	embryo_ctrl	embryo_ctrl._.Rep1	1350	Intronic	60462	AP_RGC
chr1	89577011	89577511	501	embryo_ctrl	embryo_ctrl._.Rep1	1351	Intronic	50491	AP_RGC
chr1	89579914	89580414	501	embryo_ctrl	embryo_ctrl._.Rep1	1352	Intronic	47588	AP_RGC
chr1	89580666	89581166	501	embryo_ctrl	embryo_ctrl._.Rep1	1353	Intronic	46836	AP_RGC
chr1	89581191	89581691	501	embryo_ctrl	embryo_ctrl._.Rep1	1354	Intronic	46311	AP_RGC
chr1	89581778	89582278	501	embryo_ctrl	embryo_ctrl._.Rep1	1355	Intronic	45724	AP_RGC
chr1	89606509	89607009	501	embryo_ctrl	embryo_ctrl._.Rep1	1356	Intronic	20993	AP_RGC
chr1	89643657	89644157	501	embryo_ctrl	embryo_ctrl._.Rep1	1357	Intronic	16153	AP_RGC
chr1	89656601	89657101	501	embryo_ctrl	embryo_ctrl._.Rep1	1358	Intronic	27040	AP_RGC
chr1	89671351	89671851	501	embryo_ctrl	embryo_ctrl._.Rep1	1359	Intronic	12290	AP_RGC
chr1	89671996	89672496	501	embryo_ctrl	embryo_ctrl._.Rep1	1360	Intronic	11645	AP_RGC
chr1	89689776	89690276	501	embryo_ctrl	embryo_ctrl._.Rep1	1361	Intronic	6133	AP_RGC
chr1	89707681	89708181	501	embryo_ctrl	embryo_ctrl._.Rep1	1362	Intronic	24038	AP_RGC
chr1	89708395	89708895	501	embryo_ctrl	embryo_ctrl._.Rep1	1363	Intronic	24752	AP_RGC
chr1	89739077	89739577	501	embryo_ctrl	embryo_ctrl._.Rep1	1364	Intronic	26978	AP_RGC
chr1	89750905	89751405	501	embryo_ctrl	embryo_ctrl._.Rep1	1365	Intronic	15150	AP_RGC
chr1	89849077	89849577	501	embryo_ctrl	embryo_ctrl._.Rep1	1366	Intronic	79857	AP_RGC
chr1	89849757	89850257	501	embryo_ctrl	embryo_ctrl._.Rep1	1367	Intronic	79177	AP_RGC
chr1	89876172	89876672	501	embryo_ctrl	embryo_ctrl._.Rep1	1368	Intronic	52762	AP_RGC
chr1	89876731	89877231	501	embryo_ctrl	embryo_ctrl._.Rep1	1369	Intronic	52203	AP_RGC
chr1	89899834	89900334	501	embryo_ctrl	embryo_ctrl._.Rep1	1370	Distal	29100	AP_RGC
chr1	89925021	89925521	501	embryo_ctrl	embryo_ctrl._.Rep1	1371	Distal	3913	AP_RGC
chr1	89925550	89926050	501	embryo_ctrl	embryo_ctrl._.Rep1	1372	Distal	3384	AP_RGC
chr1	89928700	89929200	501	embryo_ctrl	embryo_ctrl._.Rep1	1373	Exonic	234	AP_RGC
chr1	89931027	89931527	501	embryo_ctrl	embryo_ctrl._.Rep1	1374	Promoter	100	AP_RGC
chr1	89934577	89935077	501	embryo_ctrl	embryo_ctrl._.Rep1	1375	Distal	3650	AP_RGC
chr1	89940313	89940813	501	embryo_ctrl	embryo_ctrl._.Rep1	1376	Distal	9386	AP_RGC
chr1	90049815	90050315	501	embryo_ctrl	embryo_ctrl._.Rep2	1377	Intronic	35487	AP_RGC
chr1	90060540	90061040	501	embryo_ctrl	embryo_ctrl._.Rep1	1378	Intronic	29353	AP_RGC
chr1	90153293	90153793	501	embryo_ctrl	embryo_ctrl._.Rep1	1379	Promoter	141	AP_RGC
chr1	90202101	90202601	501	embryo_ctrl	embryo_ctrl._.Rep1	1380	Promoter	1628	AP_RGC
chr1	90203689	90204189	501	embryo_ctrl	embryo_ctrl._.Rep1	1381	Promoter	40	AP_RGC
chr1	90222032	90222532	501	embryo_ctrl	embryo_ctrl._.Rep1	1382	Distal	8460	AP_RGC
chr1	90227659	90228159	501	embryo_ctrl	embryo_ctrl._.Rep1	1383	Distal	14087	AP_RGC
chr1	90238087	90238587	501	embryo_ctrl	embryo_ctrl._.Rep1	1384	Distal	24515	AP_RGC
chr1	90278706	90279206	501	embryo_ctrl	embryo_ctrl._.Rep1	1385	Distal	65134	AP_RGC
chr1	90279347	90279847	501	embryo_ctrl	embryo_ctrl._.Rep1	1386	Distal	65775	AP_RGC
chr1	90289603	90290103	501	embryo_ctrl	embryo_ctrl._.Rep2	1387	Distal	76031	AP_RGC
chr1	90304285	90304785	501	embryo_ctrl	embryo_ctrl._.Rep2	1388	Distal	90713	AP_RGC
chr1	90335060	90335560	501	embryo_ctrl	embryo_ctrl._.Rep1	1389	Distal	121488	AP_RGC
chr1	90560869	90561369	501	embryo_ctrl	embryo_ctrl._.Rep1	1390	Distal	42305	AP_RGC
chr1	90592790	90593290	501	embryo_ctrl	embryo_ctrl._.Rep1	1391	Distal	10384	AP_RGC
chr1	90603170	90603670	501	embryo_ctrl	embryo_ctrl._.Rep1	1392	Promoter	4	AP_RGC
chr1	90650610	90651110	501	embryo_ctrl	embryo_ctrl._.Rep1	1393	Distal	47434	AP_RGC
chr1	90733890	90734390	501	embryo_ctrl	embryo_ctrl._.Rep1	1394	Distal	73935	AP_RGC
chr1	90734448	90734948	501	embryo_ctrl	embryo_ctrl._.Rep1	1395	Distal	73377	AP_RGC
chr1	90743779	90744279	501	embryo_ctrl	embryo_ctrl._.Rep1	1396	Distal	64046	AP_RGC
chr1	90838120	90838620	501	embryo_ctrl	embryo_ctrl._.Rep1	1397	Intronic	5600	AP_RGC
chr1	90845208	90845708	501	embryo_ctrl	embryo_ctrl._.Rep2	1398	Promoter	1486	AP_RGC
chr1	90962915	90963415	501	embryo_ctrl	embryo_ctrl._.Rep1	1399	Intronic	4501	AP_RGC
chr1	90973198	90973698	501	embryo_ctrl	embryo_ctrl._.Rep1	1400	Distal	3827	AP_RGC
chr1	90998477	90998977	501	embryo_ctrl	embryo_ctrl._.Rep1	1401	Promoter	0	AP_RGC
chr1	90999254	90999754	501	embryo_ctrl	embryo_ctrl._.Rep1	1402	Intronic	776	AP_RGC
chr1	91042999	91043499	501	embryo_ctrl	embryo_ctrl._.Rep1	1403	Intronic	10194	AP_RGC
chr1	91052804	91053304	501	embryo_ctrl	embryo_ctrl._.Rep1	1404	Intronic	389	AP_RGC
chr1	91098853	91099353	501	embryo_ctrl	embryo_ctrl._.Rep1	1405	Intronic	12109	AP_RGC
chr1	91209738	91210238	501	embryo_ctrl	embryo_ctrl._.Rep1	1406	Intronic	30165	AP_RGC
chr1	91249962	91250462	501	embryo_ctrl	embryo_ctrl._.Rep1	1407	Promoter	106	AP_RGC
chr1	91298022	91298522	501	embryo_ctrl	embryo_ctrl._.Rep1	1408	Promoter	65	AP_RGC
chr1	91346869	91347369	501	embryo_ctrl	embryo_ctrl._.Rep1	1409	Exonic	3953	AP_RGC
chr1	91366144	91366644	501	embryo_ctrl	embryo_ctrl._.Rep1	1410	Promoter	35	AP_RGC
chr1	91398558	91399058	501	embryo_ctrl	embryo_ctrl._.Rep1	1411	Promoter	24	AP_RGC
chr1	91412155	91412655	501	embryo_ctrl	embryo_ctrl._.Rep1	1412	Exonic	816	AP_RGC
chr1	91413034	91413534	501	embryo_ctrl	embryo_ctrl._.Rep1	1413	Promoter	61	AP_RGC
chr1	91414080	91414580	501	embryo_ctrl	embryo_ctrl._.Rep1	1414	Promoter	1107	AP_RGC
chr1	91414734	91415234	501	embryo_ctrl	embryo_ctrl._.Rep1	1415	Promoter	1761	AP_RGC
chr1	91455882	91456382	501	embryo_ctrl	embryo_ctrl._.Rep1	1416	Intronic	3195	AP_RGC
chr1	91456417	91456917	501	embryo_ctrl	embryo_ctrl._.Rep1	1417	Intronic	2660	AP_RGC
chr1	91458118	91458618	501	embryo_ctrl	embryo_ctrl._.Rep1	1418	Intronic	959	AP_RGC
chr1	91459190	91459690	501	embryo_ctrl	embryo_ctrl._.Rep1	1419	Promoter	111	AP_RGC
chr1	91494358	91494858	501	embryo_ctrl	embryo_ctrl._.Rep1	1420	Promoter	59	AP_RGC
chr1	91523707	91524207	501	embryo_ctrl	embryo_ctrl._.Rep1	1421	Intronic	5694	AP_RGC
chr1	91540267	91540767	501	embryo_ctrl	embryo_ctrl._.Rep1	1422	Promoter	47	AP_RGC
chr1	91732485	91732985	501	embryo_ctrl	embryo_ctrl._.Rep1	1423	Distal	68725	AP_RGC
chr1	91747518	91748018	501	embryo_ctrl	embryo_ctrl._.Rep1	1424	Distal	53692	AP_RGC
chr1	91755004	91755504	501	embryo_ctrl	embryo_ctrl._.Rep1	1425	Distal	46206	AP_RGC
chr1	91903427	91903927	501	embryo_ctrl	embryo_ctrl._.Rep1	1426	Distal	102049	AP_RGC
chr1	92035713	92036213	501	embryo_ctrl	embryo_ctrl._.Rep1	1427	Intronic	29107	AP_RGC
chr1	92061538	92062038	501	embryo_ctrl	embryo_ctrl._.Rep1	1428	Intronic	54932	AP_RGC
chr1	92130452	92130952	501	embryo_ctrl	embryo_ctrl._.Rep1	1429	Intronic	49638	AP_RGC
chr1	92180202	92180702	501	embryo_ctrl	embryo_ctrl._.Rep2	1430	Promoter	110	AP_RGC
chr1	92195666	92196166	501	embryo_ctrl	embryo_ctrl._.Rep1	1431	Distal	15574	AP_RGC
chr1	92215956	92216456	501	embryo_ctrl	embryo_ctrl._.Rep1	1432	Distal	35864	AP_RGC
chr1	92224213	92224713	501	embryo_ctrl	embryo_ctrl._.Rep1	1433	Distal	44121	AP_RGC
chr1	92257996	92258496	501	embryo_ctrl	embryo_ctrl._.Rep1	1434	Distal	77904	AP_RGC
chr1	92316080	92316580	501	embryo_ctrl	embryo_ctrl._.Rep1	1435	Distal	135988	AP_RGC
chr1	92360240	92360740	501	embryo_ctrl	embryo_ctrl._.Rep1	1436	Distal	104051	AP_RGC
chr1	92436432	92436932	501	embryo_ctrl	embryo_ctrl._.Rep1	1437	Distal	27859	AP_RGC
chr1	92436945	92437445	501	embryo_ctrl	embryo_ctrl._.Rep1	1438	Distal	27346	AP_RGC
chr1	92437579	92438079	501	embryo_ctrl	embryo_ctrl._.Rep1	1439	Distal	26712	AP_RGC
chr1	92453737	92454237	501	embryo_ctrl	embryo_ctrl._.Rep1	1440	Intronic	10554	AP_RGC
chr1	92473581	92474081	501	embryo_ctrl	embryo_ctrl._.Rep1	1441	Promoter	72	AP_RGC
chr1	92474229	92474729	501	embryo_ctrl	embryo_ctrl._.Rep1	1442	Promoter	720	AP_RGC
chr1	92521255	92521755	501	embryo_ctrl	embryo_ctrl._.Rep1	1443	Distal	2989	AP_RGC
chr1	92614465	92614965	501	embryo_ctrl	embryo_ctrl._.Rep1	1444	Distal	5165	AP_RGC
chr1	92641755	92642255	501	embryo_ctrl	embryo_ctrl._.Rep1	1445	Promoter	19	AP_RGC
chr1	92647718	92648218	501	embryo_ctrl	embryo_ctrl._.Rep1	1446	Intronic	872	AP_RGC
chr1	92648697	92649197	501	embryo_ctrl	embryo_ctrl._.Rep1	1447	Promoter	105	AP_RGC
chr1	92680974	92681474	501	embryo_ctrl	embryo_ctrl._.Rep1	1448	Distal	32382	AP_RGC
chr1	92696801	92697301	501	embryo_ctrl	embryo_ctrl._.Rep1	1449	Distal	48209	AP_RGC
chr1	92699109	92699609	501	embryo_ctrl	embryo_ctrl._.Rep1	1450	Distal	50517	AP_RGC
chr1	92730524	92731024	501	embryo_ctrl	embryo_ctrl._.Rep1	1451	Distal	81932	AP_RGC
chr1	92737111	92737611	501	embryo_ctrl	embryo_ctrl._.Rep2	1452	Distal	88519	AP_RGC
chr1	92737765	92738265	501	embryo_ctrl	embryo_ctrl._.Rep1	1453	Distal	89173	AP_RGC
chr1	92744768	92745268	501	embryo_ctrl	embryo_ctrl._.Rep1	1454	Distal	86667	AP_RGC
chr1	92790990	92791490	501	embryo_ctrl	embryo_ctrl._.Rep1	1455	Distal	40445	AP_RGC
chr1	92831059	92831559	501	embryo_ctrl	embryo_ctrl._.Rep1	1456	Promoter	376	AP_RGC
chr1	92831601	92832101	501	embryo_ctrl	embryo_ctrl._.Rep2	1457	Exonic	164	AP_RGC
chr1	92832574	92833074	501	embryo_ctrl	embryo_ctrl._.Rep1	1458	Intronic	1137	AP_RGC
chr1	92837789	92838289	501	embryo_ctrl	embryo_ctrl._.Rep1	1459	Intronic	6352	AP_RGC
chr1	92895033	92895533	501	embryo_ctrl	embryo_ctrl._.Rep1	1460	Intronic	7316	AP_RGC
chr1	92902733	92903233	501	embryo_ctrl	embryo_ctrl._.Rep1	1461	Promoter	76	AP_RGC
chr1	92906736	92907236	501	embryo_ctrl	embryo_ctrl._.Rep1	1462	Promoter	2	AP_RGC
chr1	92910530	92911030	501	embryo_ctrl	embryo_ctrl._.Rep2	1463	Promoter	44	AP_RGC
chr1	92911145	92911645	501	embryo_ctrl	embryo_ctrl._.Rep1	1464	Promoter	569	AP_RGC
chr1	92912216	92912716	501	embryo_ctrl	embryo_ctrl._.Rep1	1465	Promoter	1640	AP_RGC
chr1	92933617	92934117	501	embryo_ctrl	embryo_ctrl._.Rep1	1466	Promoter	540	AP_RGC
chr1	92934431	92934931	501	embryo_ctrl	embryo_ctrl._.Rep1	1467	Exonic	272	AP_RGC
chr1	92935515	92936015	501	embryo_ctrl	embryo_ctrl._.Rep1	1468	Intronic	1356	AP_RGC
chr1	92994898	92995398	501	embryo_ctrl	embryo_ctrl._.Rep1	1469	Distal	16	AP_RGC
chr1	93014413	93014913	501	embryo_ctrl	embryo_ctrl._.Rep1	1470	Distal	8328	AP_RGC
chr1	93071632	93072132	501	embryo_ctrl	embryo_ctrl._.Rep1	1471	Intronic	10597	AP_RGC
chr1	93072154	93072654	501	embryo_ctrl	embryo_ctrl._.Rep1	1472	Intronic	10075	AP_RGC
chr1	93079634	93080134	501	embryo_ctrl	embryo_ctrl._.Rep1	1473	Intronic	2595	AP_RGC
chr1	93080878	93081378	501	embryo_ctrl	embryo_ctrl._.Rep1	1474	Intronic	1351	AP_RGC
chr1	93100925	93101425	501	embryo_ctrl	embryo_ctrl._.Rep1	1475	Intronic	698	AP_RGC
chr1	93101678	93102178	501	embryo_ctrl	embryo_ctrl._.Rep1	1476	Promoter	53	AP_RGC
chr1	93115003	93115503	501	embryo_ctrl	embryo_ctrl._.Rep1	1477	Distal	13378	AP_RGC
chr1	93174322	93174822	501	embryo_ctrl	embryo_ctrl._.Rep2	1478	Intronic	6148	AP_RGC
chr1	93176437	93176937	501	embryo_ctrl	embryo_ctrl._.Rep1	1479	Intronic	8263	AP_RGC
chr1	93183581	93184081	501	embryo_ctrl	embryo_ctrl._.Rep1	1480	Intronic	15407	AP_RGC
chr1	93184131	93184631	501	embryo_ctrl	embryo_ctrl._.Rep1	1481	Intronic	15957	AP_RGC
chr1	93223913	93224413	501	embryo_ctrl	embryo_ctrl._.Rep1	1482	Exonic	8263	AP_RGC
chr1	93236483	93236983	501	embryo_ctrl	embryo_ctrl._.Rep1	1483	Intronic	835	AP_RGC
chr1	93305653	93306153	501	embryo_ctrl	embryo_ctrl._.Rep1	1484	Promoter	23	AP_RGC
chr1	93342620	93343120	501	embryo_ctrl	embryo_ctrl._.Rep2	1485	Promoter	81	AP_RGC
chr1	93343326	93343826	501	embryo_ctrl	embryo_ctrl._.Rep1	1486	Promoter	68	AP_RGC
chr1	93444687	93445187	501	embryo_ctrl	embryo_ctrl._.Rep1	1487	Intronic	763	AP_RGC
chr1	93445435	93445935	501	embryo_ctrl	embryo_ctrl._.Rep1	1488	Exonic	15	AP_RGC
chr1	93478195	93478695	501	embryo_ctrl	embryo_ctrl._.Rep1	1489	Promoter	471	AP_RGC
chr1	93478702	93479202	501	embryo_ctrl	embryo_ctrl._.Rep2	1490	Promoter	34	AP_RGC
chr1	93479379	93479879	501	embryo_ctrl	embryo_ctrl._.Rep2	1491	Promoter	567	AP_RGC
chr1	93506938	93507438	501	embryo_ctrl	embryo_ctrl._.Rep1	1492	Intronic	4915	AP_RGC
chr1	93511797	93512297	501	embryo_ctrl	embryo_ctrl._.Rep1	1493	Promoter	56	AP_RGC
chr1	93635594	93636094	501	embryo_ctrl	embryo_ctrl._.Rep1	1494	Promoter	116	AP_RGC
chr1	93636122	93636622	501	embryo_ctrl	embryo_ctrl._.Rep1	1495	Promoter	644	AP_RGC
chr1	93668663	93669163	501	embryo_ctrl	embryo_ctrl._.Rep1	1496	Distal	16661	AP_RGC
chr1	93685510	93686010	501	embryo_ctrl	embryo_ctrl._.Rep1	1497	Exonic	184	AP_RGC
chr1	93686362	93686862	501	embryo_ctrl	embryo_ctrl._.Rep1	1498	Exonic	1036	AP_RGC
chr1	93754002	93754502	501	embryo_ctrl	embryo_ctrl._.Rep1	1499	Promoter	585	AP_RGC
chr1	93754709	93755209	501	embryo_ctrl	embryo_ctrl._.Rep2	1500	Promoter	73	AP_RGC
chr1	93801714	93802214	501	embryo_ctrl	embryo_ctrl._.Rep1	1501	Promoter	29	AP_RGC
chr1	93803672	93804172	501	embryo_ctrl	embryo_ctrl._.Rep1	1502	Promoter	42	AP_RGC
chr1	93824990	93825490	501	embryo_ctrl	embryo_ctrl._.Rep1	1503	Promoter	0	AP_RGC
chr1	93825676	93826176	501	embryo_ctrl	embryo_ctrl._.Rep1	1504	Intronic	685	AP_RGC
chr1	94035129	94035629	501	embryo_ctrl	embryo_ctrl._.Rep1	1505	Distal	14885	AP_RGC
chr1	94503602	94504102	501	embryo_ctrl	embryo_ctrl._.Rep1	1506	Distal	268089	AP_RGC
chr1	95218873	95219373	501	embryo_ctrl	embryo_ctrl._.Rep1	1507	Distal	94504	AP_RGC
chr1	95313373	95313873	501	embryo_ctrl	embryo_ctrl._.Rep1	1508	Promoter	4	AP_RGC
chr1	95343937	95344437	501	embryo_ctrl	embryo_ctrl._.Rep1	1509	Distal	30558	AP_RGC
chr1	95667408	95667908	501	embryo_ctrl	embryo_ctrl._.Rep1	1510	Promoter	63	AP_RGC
chr1	96346567	96347067	501	embryo_ctrl	embryo_ctrl._.Rep1	1511	Distal	315755	AP_RGC
chr1	96347212	96347712	501	embryo_ctrl	embryo_ctrl._.Rep1	1512	Distal	315110	AP_RGC
chr1	96871920	96872420	501	embryo_ctrl	embryo_ctrl._.Rep1	1513	Promoter	0	AP_RGC
chr1	97540641	97541141	501	embryo_ctrl	embryo_ctrl._.Rep1	1514	Distal	105446	AP_RGC
chr1	97553670	97554170	501	embryo_ctrl	embryo_ctrl._.Rep1	1515	Distal	92417	AP_RGC
chr1	97630093	97630593	501	embryo_ctrl	embryo_ctrl._.Rep1	1516	Distal	15994	AP_RGC
chr1	97660237	97660737	501	embryo_ctrl	embryo_ctrl._.Rep1	1517	Intronic	1188	AP_RGC
chr1	97661016	97661516	501	embryo_ctrl	embryo_ctrl._.Rep1	1518	Exonic	409	AP_RGC
chr1	97661739	97662239	501	embryo_ctrl	embryo_ctrl._.Rep1	1519	Promoter	28	AP_RGC
chr1	97688713	97689213	501	embryo_ctrl	embryo_ctrl._.Rep1	1520	Distal	26944	AP_RGC
chr1	97714292	97714792	501	embryo_ctrl	embryo_ctrl._.Rep1	1521	Intronic	9291	AP_RGC
chr1	97769856	97770356	501	embryo_ctrl	embryo_ctrl._.Rep1	1522	Promoter	13	AP_RGC
chr1	97833682	97834182	501	embryo_ctrl	embryo_ctrl._.Rep1	1523	Intronic	60531	AP_RGC
chr1	97834203	97834703	501	embryo_ctrl	embryo_ctrl._.Rep1	1524	Exonic	60010	AP_RGC
chr1	97848766	97849266	501	embryo_ctrl	embryo_ctrl._.Rep1	1525	Intronic	45447	AP_RGC
chr1	97921886	97922386	501	embryo_ctrl	embryo_ctrl._.Rep2	1526	Intronic	27671	AP_RGC
chr1	97976884	97977384	501	embryo_ctrl	embryo_ctrl._.Rep1	1527	Exonic	124	AP_RGC
chr1	98042427	98042927	501	embryo_ctrl	embryo_ctrl._.Rep2	1528	Intronic	5115	AP_RGC
chr1	98047573	98048073	501	embryo_ctrl	embryo_ctrl._.Rep1	1529	Promoter	29	AP_RGC
chr1	98082946	98083446	501	embryo_ctrl	embryo_ctrl._.Rep1	1530	Intronic	12185	AP_RGC
chr1	98094791	98095291	501	embryo_ctrl	embryo_ctrl._.Rep1	1531	Intronic	340	AP_RGC
chr1	98095382	98095882	501	embryo_ctrl	embryo_ctrl._.Rep1	1532	Promoter	0	AP_RGC
chr1	98180343	98180843	501	embryo_ctrl	embryo_ctrl._.Rep1	1533	Distal	49125	AP_RGC
chr1	98190128	98190628	501	embryo_ctrl	embryo_ctrl._.Rep1	1534	Distal	58910	AP_RGC
chr1	98192589	98193089	501	embryo_ctrl	embryo_ctrl._.Rep1	1535	Distal	61371	AP_RGC
chr1	98350204	98350704	501	embryo_ctrl	embryo_ctrl._.Rep1	1536	Distal	70669	AP_RGC
chr1	99772089	99772589	501	embryo_ctrl	embryo_ctrl._.Rep1	1537	Promoter	425	AP_RGC
chr1	99967270	99967770	501	embryo_ctrl	embryo_ctrl._.Rep1	1538	Intronic	130240	AP_RGC
chr1	104049210	104049710	501	embryo_ctrl	embryo_ctrl._.Rep1	1539	Distal	607416	AP_RGC
chr1	104768161	104768661	501	embryo_ctrl	embryo_ctrl._.Rep1	1540	Promoter	407	AP_RGC
chr1	104768831	104769331	501	embryo_ctrl	embryo_ctrl._.Rep1	1541	Intronic	261	AP_RGC
chr1	104838170	104838670	501	embryo_ctrl	embryo_ctrl._.Rep1	1542	Intronic	69600	AP_RGC
chr1	104944677	104945177	501	embryo_ctrl	embryo_ctrl._.Rep1	1543	Intronic	176107	AP_RGC
chr1	105111237	105111737	501	embryo_ctrl	embryo_ctrl._.Rep1	1544	Distal	173342	AP_RGC
chr1	105246250	105246750	501	embryo_ctrl	embryo_ctrl._.Rep1	1545	Distal	38329	AP_RGC
chr1	105302122	105302622	501	embryo_ctrl	embryo_ctrl._.Rep1	1546	Intronic	17541	AP_RGC
chr1	105355478	105355978	501	embryo_ctrl	embryo_ctrl._.Rep1	1547	Promoter	278	AP_RGC
chr1	105356211	105356711	501	embryo_ctrl	embryo_ctrl._.Rep1	1548	Exonic	248	AP_RGC
chr1	105356862	105357362	501	embryo_ctrl	embryo_ctrl._.Rep1	1549	Promoter	401	AP_RGC
chr1	105420612	105421112	501	embryo_ctrl	embryo_ctrl._.Rep1	1550	Distal	64151	AP_RGC
chr1	105427808	105428308	501	embryo_ctrl	embryo_ctrl._.Rep2	1551	Distal	71347	AP_RGC
chr1	105589596	105590096	501	embryo_ctrl	embryo_ctrl._.Rep1	1552	Intronic	20680	AP_RGC
chr1	105630459	105630959	501	embryo_ctrl	embryo_ctrl._.Rep2	1553	Intronic	32966	AP_RGC
chr1	105663510	105664010	501	embryo_ctrl	embryo_ctrl._.Rep1	1554	Promoter	83	AP_RGC
chr1	105664058	105664558	501	embryo_ctrl	embryo_ctrl._.Rep1	1555	Promoter	446	AP_RGC
chr1	105780414	105780914	501	embryo_ctrl	embryo_ctrl._.Rep1	1556	Promoter	58	AP_RGC
chr1	105780934	105781434	501	embryo_ctrl	embryo_ctrl._.Rep1	1557	Intronic	460	AP_RGC
chr1	105843422	105843922	501	embryo_ctrl	embryo_ctrl._.Rep1	1558	Intronic	62948	AP_RGC
chr1	105890981	105891481	501	embryo_ctrl	embryo_ctrl._.Rep1	1559	Distal	99174	AP_RGC
chr1	105905963	105906463	501	embryo_ctrl	embryo_ctrl._.Rep1	1560	Distal	84192	AP_RGC
chr1	105989588	105990088	501	embryo_ctrl	embryo_ctrl._.Rep1	1561	Promoter	567	AP_RGC
chr1	105990138	105990638	501	embryo_ctrl	embryo_ctrl._.Rep1	1562	Promoter	17	AP_RGC
chr1	105990865	105991365	501	embryo_ctrl	embryo_ctrl._.Rep1	1563	Exonic	708	AP_RGC
chr1	105993189	105993689	501	embryo_ctrl	embryo_ctrl._.Rep1	1564	Intronic	3032	AP_RGC
chr1	105993752	105994252	501	embryo_ctrl	embryo_ctrl._.Rep2	1565	Intronic	3595	AP_RGC
chr1	106036924	106037424	501	embryo_ctrl	embryo_ctrl._.Rep1	1566	Distal	31158	AP_RGC
chr1	106071985	106072485	501	embryo_ctrl	embryo_ctrl._.Rep1	1567	Distal	66219	AP_RGC
chr1	106148657	106149157	501	embryo_ctrl	embryo_ctrl._.Rep1	1568	Distal	22616	AP_RGC
chr1	106155238	106155738	501	embryo_ctrl	embryo_ctrl._.Rep1	1569	Intronic	16035	AP_RGC
chr1	106171277	106171777	501	embryo_ctrl	embryo_ctrl._.Rep1	1570	Promoter	2	AP_RGC
chr1	106172348	106172848	501	embryo_ctrl	embryo_ctrl._.Rep1	1571	Promoter	728	AP_RGC
chr1	106172998	106173498	501	embryo_ctrl	embryo_ctrl._.Rep1	1572	Promoter	1378	AP_RGC
chr1	106176795	106177295	501	embryo_ctrl	embryo_ctrl._.Rep1	1573	Intronic	5175	AP_RGC
chr1	106185757	106186257	501	embryo_ctrl	embryo_ctrl._.Rep1	1574	Intronic	14137	AP_RGC
chr1	106199622	106200122	501	embryo_ctrl	embryo_ctrl._.Rep1	1575	Intronic	28002	AP_RGC
chr1	106241012	106241512	501	embryo_ctrl	embryo_ctrl._.Rep1	1576	Intronic	69392	AP_RGC
chr1	106279336	106279836	501	embryo_ctrl	embryo_ctrl._.Rep2	1577	Intronic	107716	AP_RGC
chr1	106350942	106351442	501	embryo_ctrl	embryo_ctrl._.Rep2	1578	Intronic	179322	AP_RGC
chr1	106380388	106380888	501	embryo_ctrl	embryo_ctrl._.Rep1	1579	Intronic	161306	AP_RGC
chr1	106389684	106390184	501	embryo_ctrl	embryo_ctrl._.Rep1	1580	Intronic	152010	AP_RGC
chr1	106428161	106428661	501	embryo_ctrl	embryo_ctrl._.Rep1	1581	Distal	113533	AP_RGC
chr1	106583114	106583614	501	embryo_ctrl	embryo_ctrl._.Rep1	1582	Intronic	36732	AP_RGC
chr1	106628690	106629190	501	embryo_ctrl	embryo_ctrl._.Rep1	1583	Intronic	64839	AP_RGC
chr1	106629739	106630239	501	embryo_ctrl	embryo_ctrl._.Rep1	1584	Intronic	63790	AP_RGC
chr1	106630477	106630977	501	embryo_ctrl	embryo_ctrl._.Rep1	1585	Intronic	63052	AP_RGC
chr1	106651184	106651684	501	embryo_ctrl	embryo_ctrl._.Rep1	1586	Intronic	42345	AP_RGC
chr1	106702704	106703204	501	embryo_ctrl	embryo_ctrl._.Rep1	1587	Intronic	9173	AP_RGC
chr1	106714135	106714635	501	embryo_ctrl	embryo_ctrl._.Rep1	1588	Promoter	94	AP_RGC
chr1	106759513	106760013	501	embryo_ctrl	embryo_ctrl._.Rep1	1589	Promoter	20	AP_RGC
chr1	106796426	106796926	501	embryo_ctrl	embryo_ctrl._.Rep1	1590	Promoter	48	AP_RGC
chr1	107677377	107677877	501	embryo_ctrl	embryo_ctrl._.Rep1	1591	Distal	87620	AP_RGC
chr1	107946503	107947003	501	embryo_ctrl	embryo_ctrl._.Rep1	1592	Intronic	29493	AP_RGC
chr1	108796969	108797469	501	embryo_ctrl	embryo_ctrl._.Rep1	1593	Distal	108091	AP_RGC
chr1	108800090	108800590	501	embryo_ctrl	embryo_ctrl._.Rep1	1594	Distal	104970	AP_RGC
chr1	109972121	109972621	501	embryo_ctrl	embryo_ctrl._.Rep1	1595	Distal	9955	AP_RGC
chr1	109982388	109982888	501	embryo_ctrl	embryo_ctrl._.Rep1	1596	Intronic	261	AP_RGC
chr1	109985427	109985927	501	embryo_ctrl	embryo_ctrl._.Rep1	1597	Intronic	2033	AP_RGC
chr1	111646863	111647363	501	embryo_ctrl	embryo_ctrl._.Rep2	1598	Distal	215689	AP_RGC
chr1	111863913	111864413	501	embryo_ctrl	embryo_ctrl._.Rep1	1599	Exonic	754	AP_RGC
chr1	111864734	111865234	501	embryo_ctrl	embryo_ctrl._.Rep1	1600	Promoter	65	AP_RGC
chr1	112416682	112417182	501	embryo_ctrl	embryo_ctrl._.Rep1	1601	Distal	552013	AP_RGC
chr1	115684463	115684963	501	embryo_ctrl	embryo_ctrl._.Rep1	1602	Promoter	93	AP_RGC
chr1	115784674	115785174	501	embryo_ctrl	embryo_ctrl._.Rep1	1603	Intronic	99786	AP_RGC
chr1	118311007	118311507	501	embryo_ctrl	embryo_ctrl._.Rep1	1604	Promoter	124	AP_RGC
chr1	118321544	118322044	501	embryo_ctrl	embryo_ctrl._.Rep1	1605	Promoter	48	AP_RGC
chr1	118388044	118388544	501	embryo_ctrl	embryo_ctrl._.Rep1	1606	Promoter	763	AP_RGC
chr1	118389082	118389582	501	embryo_ctrl	embryo_ctrl._.Rep2	1607	Exonic	273	AP_RGC
chr1	118389610	118390110	501	embryo_ctrl	embryo_ctrl._.Rep1	1608	Intronic	801	AP_RGC
chr1	118458562	118459062	501	embryo_ctrl	embryo_ctrl._.Rep1	1609	Exonic	452	AP_RGC
chr1	118459272	118459772	501	embryo_ctrl	embryo_ctrl._.Rep1	1610	Promoter	256	AP_RGC
chr1	118480430	118480930	501	embryo_ctrl	embryo_ctrl._.Rep1	1611	Intronic	8907	AP_RGC
chr1	118481210	118481710	501	embryo_ctrl	embryo_ctrl._.Rep1	1612	Intronic	9687	AP_RGC
chr1	118498264	118498764	501	embryo_ctrl	embryo_ctrl._.Rep1	1613	Intronic	26741	AP_RGC
chr1	118627642	118628142	501	embryo_ctrl	embryo_ctrl._.Rep1	1614	Promoter	52	AP_RGC
chr1	118650159	118650659	501	embryo_ctrl	embryo_ctrl._.Rep2	1615	Intronic	22463	AP_RGC
chr1	118772231	118772731	501	embryo_ctrl	embryo_ctrl._.Rep1	1616	Distal	144535	AP_RGC
chr1	118776666	118777166	501	embryo_ctrl	embryo_ctrl._.Rep1	1617	Distal	148970	AP_RGC
chr1	118823489	118823989	501	embryo_ctrl	embryo_ctrl._.Rep1	1618	Distal	130480	AP_RGC
chr1	118825389	118825889	501	embryo_ctrl	embryo_ctrl._.Rep1	1619	Distal	128580	AP_RGC
chr1	118911051	118911551	501	embryo_ctrl	embryo_ctrl._.Rep1	1620	Intronic	42918	AP_RGC
chr1	118912993	118913493	501	embryo_ctrl	embryo_ctrl._.Rep1	1621	Intronic	40976	AP_RGC
chr1	118936026	118936526	501	embryo_ctrl	embryo_ctrl._.Rep1	1622	Intronic	17943	AP_RGC
chr1	118954819	118955319	501	embryo_ctrl	embryo_ctrl._.Rep1	1623	Intronic	848	AP_RGC
chr1	118980562	118981062	501	embryo_ctrl	embryo_ctrl._.Rep1	1624	Intronic	26591	AP_RGC
chr1	118982379	118982879	501	embryo_ctrl	embryo_ctrl._.Rep1	1625	Intronic	28408	AP_RGC
chr1	119033796	119034296	501	embryo_ctrl	embryo_ctrl._.Rep1	1626	Intronic	19572	AP_RGC
chr1	119047747	119048247	501	embryo_ctrl	embryo_ctrl._.Rep1	1627	Intronic	5621	AP_RGC
chr1	119049779	119050279	501	embryo_ctrl	embryo_ctrl._.Rep1	1628	Intronic	3589	AP_RGC
chr1	119052136	119052636	501	embryo_ctrl	embryo_ctrl._.Rep1	1629	Intronic	1232	AP_RGC
chr1	119053436	119053936	501	embryo_ctrl	embryo_ctrl._.Rep1	1630	Promoter	66	AP_RGC
chr1	119054020	119054520	501	embryo_ctrl	embryo_ctrl._.Rep2	1631	Promoter	650	AP_RGC
chr1	119082551	119083051	501	embryo_ctrl	embryo_ctrl._.Rep1	1632	Distal	29181	AP_RGC
chr1	119083579	119084079	501	embryo_ctrl	embryo_ctrl._.Rep1	1633	Distal	30209	AP_RGC
chr1	119087489	119087989	501	embryo_ctrl	embryo_ctrl._.Rep1	1634	Distal	34119	AP_RGC
chr1	119189498	119189998	501	embryo_ctrl	embryo_ctrl._.Rep1	1635	Distal	136128	AP_RGC
chr1	119202450	119202950	501	embryo_ctrl	embryo_ctrl._.Rep1	1636	Distal	126499	AP_RGC
chr1	119254817	119255317	501	embryo_ctrl	embryo_ctrl._.Rep1	1637	Distal	74132	AP_RGC
chr1	119255347	119255847	501	embryo_ctrl	embryo_ctrl._.Rep1	1638	Distal	73602	AP_RGC
chr1	119256671	119257171	501	embryo_ctrl	embryo_ctrl._.Rep1	1639	Distal	72278	AP_RGC
chr1	119265482	119265982	501	embryo_ctrl	embryo_ctrl._.Rep1	1640	Distal	63467	AP_RGC
chr1	119328802	119329302	501	embryo_ctrl	embryo_ctrl._.Rep1	1641	Distal	147	AP_RGC
chr1	119329581	119330081	501	embryo_ctrl	embryo_ctrl._.Rep1	1642	Distal	630	AP_RGC
chr1	119388609	119389109	501	embryo_ctrl	embryo_ctrl._.Rep1	1643	Distal	33388	AP_RGC
chr1	119391218	119391718	501	embryo_ctrl	embryo_ctrl._.Rep1	1644	Distal	30779	AP_RGC
chr1	119419330	119419830	501	embryo_ctrl	embryo_ctrl._.Rep1	1645	Intronic	2667	AP_RGC
chr1	119420036	119420536	501	embryo_ctrl	embryo_ctrl._.Rep1	1646	Intronic	1961	AP_RGC
chr1	119420946	119421446	501	embryo_ctrl	embryo_ctrl._.Rep1	1647	Exonic	1051	AP_RGC
chr1	119421531	119422031	501	embryo_ctrl	embryo_ctrl._.Rep1	1648	Exonic	466	AP_RGC
chr1	119422098	119422598	501	embryo_ctrl	embryo_ctrl._.Rep1	1649	Promoter	99	AP_RGC
chr1	119423483	119423983	501	embryo_ctrl	embryo_ctrl._.Rep1	1650	Promoter	1484	AP_RGC
chr1	119437430	119437930	501	embryo_ctrl	embryo_ctrl._.Rep1	1651	Distal	15431	AP_RGC
chr1	119453726	119454226	501	embryo_ctrl	embryo_ctrl._.Rep1	1652	Distal	31727	AP_RGC
chr1	119457526	119458026	501	embryo_ctrl	embryo_ctrl._.Rep1	1653	Distal	35527	AP_RGC
chr1	119458150	119458650	501	embryo_ctrl	embryo_ctrl._.Rep1	1654	Distal	36151	AP_RGC
chr1	119486753	119487253	501	embryo_ctrl	embryo_ctrl._.Rep1	1655	Intronic	17778	AP_RGC
chr1	119504550	119505050	501	embryo_ctrl	embryo_ctrl._.Rep1	1656	Promoter	17	AP_RGC
chr1	119508462	119508962	501	embryo_ctrl	embryo_ctrl._.Rep1	1657	Distal	3929	AP_RGC
chr1	119525873	119526373	501	embryo_ctrl	embryo_ctrl._.Rep1	1658	Promoter	15	AP_RGC
chr1	119533332	119533832	501	embryo_ctrl	embryo_ctrl._.Rep1	1659	Intronic	2582	AP_RGC
chr1	119548603	119549103	501	embryo_ctrl	embryo_ctrl._.Rep1	1660	Exonic	12687	AP_RGC
chr1	119648702	119649202	501	embryo_ctrl	embryo_ctrl._.Rep1	1661	Promoter	47	AP_RGC
chr1	119837326	119837826	501	embryo_ctrl	embryo_ctrl._.Rep1	1662	Promoter	504	AP_RGC
chr1	119878841	119879341	501	embryo_ctrl	embryo_ctrl._.Rep1	1663	Distal	31855	AP_RGC
chr1	119894967	119895467	501	embryo_ctrl	embryo_ctrl._.Rep1	1664	Distal	15729	AP_RGC
chr1	119899685	119900185	501	embryo_ctrl	embryo_ctrl._.Rep1	1665	Distal	11011	AP_RGC
chr1	119912953	119913453	501	embryo_ctrl	embryo_ctrl._.Rep1	1666	Promoter	34	AP_RGC
chr1	119997235	119997735	501	embryo_ctrl	embryo_ctrl._.Rep1	1667	Distal	2274	AP_RGC
chr1	120032965	120033465	501	embryo_ctrl	embryo_ctrl._.Rep1	1668	Intronic	26234	AP_RGC
chr1	120077922	120078422	501	embryo_ctrl	embryo_ctrl._.Rep1	1669	Distal	4391	AP_RGC
chr1	120115558	120116058	501	embryo_ctrl	embryo_ctrl._.Rep2	1670	Intronic	5110	AP_RGC
chr1	120120883	120121383	501	embryo_ctrl	embryo_ctrl._.Rep1	1671	Promoter	36	AP_RGC
chr1	120121437	120121937	501	embryo_ctrl	embryo_ctrl._.Rep1	1672	Promoter	499	AP_RGC
chr1	120145515	120146015	501	embryo_ctrl	embryo_ctrl._.Rep1	1673	Intronic	24577	AP_RGC
chr1	120207406	120207906	501	embryo_ctrl	embryo_ctrl._.Rep1	1674	Distal	57623	AP_RGC
chr1	120265067	120265567	501	embryo_ctrl	embryo_ctrl._.Rep1	1675	Intronic	36	AP_RGC
chr1	120327627	120328127	501	embryo_ctrl	embryo_ctrl._.Rep1	1676	Distal	12704	AP_RGC
chr1	120357269	120357769	501	embryo_ctrl	embryo_ctrl._.Rep1	1677	Distal	16936	AP_RGC
chr1	120602032	120602532	501	embryo_ctrl	embryo_ctrl._.Rep1	1678	Promoter	204	AP_RGC
chr1	120817490	120817990	501	embryo_ctrl	embryo_ctrl._.Rep1	1679	Distal	215252	AP_RGC
chr1	120912212	120912712	501	embryo_ctrl	embryo_ctrl._.Rep1	1680	Distal	174942	AP_RGC
chr1	121085233	121085733	501	embryo_ctrl	embryo_ctrl._.Rep1	1681	Promoter	1921	AP_RGC
chr1	121177766	121178266	501	embryo_ctrl	embryo_ctrl._.Rep1	1682	Distal	90610	AP_RGC
chr1	121180247	121180747	501	embryo_ctrl	embryo_ctrl._.Rep1	1683	Distal	93091	AP_RGC
chr1	121327581	121328081	501	embryo_ctrl	embryo_ctrl._.Rep1	1684	Exonic	152	AP_RGC
chr1	121328103	121328603	501	embryo_ctrl	embryo_ctrl._.Rep1	1685	Intronic	328	AP_RGC
chr1	121389988	121390488	501	embryo_ctrl	embryo_ctrl._.Rep1	1686	Distal	40828	AP_RGC
chr1	121398898	121399398	501	embryo_ctrl	embryo_ctrl._.Rep1	1687	Distal	31918	AP_RGC
chr1	121399400	121399900	501	embryo_ctrl	embryo_ctrl._.Rep1	1688	Distal	31416	AP_RGC
chr1	121400178	121400678	501	embryo_ctrl	embryo_ctrl._.Rep1	1689	Distal	30638	AP_RGC
chr1	121430771	121431271	501	embryo_ctrl	embryo_ctrl._.Rep2	1690	Promoter	45	AP_RGC
chr1	121528307	121528807	501	embryo_ctrl	embryo_ctrl._.Rep1	1691	Promoter	91	AP_RGC
chr1	121567747	121568247	501	embryo_ctrl	embryo_ctrl._.Rep1	1692	Promoter	16	AP_RGC
chr1	122453516	122454016	501	embryo_ctrl	embryo_ctrl._.Rep2	1693	Distal	885785	AP_RGC
chr1	124045803	124046303	501	embryo_ctrl	embryo_ctrl._.Rep1	1694	Promoter	493	AP_RGC
chr1	125435511	125436011	501	embryo_ctrl	embryo_ctrl._.Rep1	1695	Promoter	33	AP_RGC
chr1	125454952	125455452	501	embryo_ctrl	embryo_ctrl._.Rep1	1696	Distal	19474	AP_RGC
chr1	125525983	125526483	501	embryo_ctrl	embryo_ctrl._.Rep1	1697	Distal	34782	AP_RGC
chr1	125542277	125542777	501	embryo_ctrl	embryo_ctrl._.Rep2	1698	Distal	18488	AP_RGC
chr1	125560305	125560805	501	embryo_ctrl	embryo_ctrl._.Rep1	1699	Promoter	460	AP_RGC
chr1	125607360	125607860	501	embryo_ctrl	embryo_ctrl._.Rep1	1700	Distal	46593	AP_RGC
chr1	125639349	125639849	501	embryo_ctrl	embryo_ctrl._.Rep1	1701	Distal	37396	AP_RGC
chr1	125687997	125688497	501	embryo_ctrl	embryo_ctrl._.Rep1	1702	Intronic	11250	AP_RGC
chr1	125716167	125716667	501	embryo_ctrl	embryo_ctrl._.Rep1	1703	Intronic	39420	AP_RGC
chr1	125759846	125760346	501	embryo_ctrl	embryo_ctrl._.Rep1	1704	Intronic	83099	AP_RGC
chr1	125760567	125761067	501	embryo_ctrl	embryo_ctrl._.Rep1	1705	Intronic	83820	AP_RGC
chr1	125910435	125910935	501	embryo_ctrl	embryo_ctrl._.Rep1	1706	Intronic	701	AP_RGC
chr1	125911407	125911907	501	embryo_ctrl	embryo_ctrl._.Rep1	1707	Intronic	269	AP_RGC
chr1	125912064	125912564	501	embryo_ctrl	embryo_ctrl._.Rep1	1708	Intronic	99	AP_RGC
chr1	125979413	125979913	501	embryo_ctrl	embryo_ctrl._.Rep1	1709	Intronic	66734	AP_RGC
chr1	126011617	126012117	501	embryo_ctrl	embryo_ctrl._.Rep1	1710	Intronic	98938	AP_RGC
chr1	126070778	126071278	501	embryo_ctrl	embryo_ctrl._.Rep1	1711	Intronic	158099	AP_RGC
chr1	126120435	126120935	501	embryo_ctrl	embryo_ctrl._.Rep1	1712	Intronic	207756	AP_RGC
chr1	126168087	126168587	501	embryo_ctrl	embryo_ctrl._.Rep2	1713	Intronic	213847	AP_RGC
chr1	126208693	126209193	501	embryo_ctrl	embryo_ctrl._.Rep1	1714	Intronic	173241	AP_RGC
chr1	126341732	126342232	501	embryo_ctrl	embryo_ctrl._.Rep1	1715	Intronic	40202	AP_RGC
chr1	126470075	126470575	501	embryo_ctrl	embryo_ctrl._.Rep1	1716	Intronic	22601	AP_RGC
chr1	126470595	126471095	501	embryo_ctrl	embryo_ctrl._.Rep1	1717	Intronic	22081	AP_RGC
chr1	126573600	126574100	501	embryo_ctrl	embryo_ctrl._.Rep1	1718	Intronic	55064	AP_RGC
chr1	126574164	126574664	501	embryo_ctrl	embryo_ctrl._.Rep1	1719	Intronic	54500	AP_RGC
chr1	126683943	126684443	501	embryo_ctrl	embryo_ctrl._.Rep1	1720	Intronic	55277	AP_RGC
chr1	126726383	126726883	501	embryo_ctrl	embryo_ctrl._.Rep1	1721	Intronic	97717	AP_RGC
chr1	126737966	126738466	501	embryo_ctrl	embryo_ctrl._.Rep1	1722	Intronic	92415	AP_RGC
chr1	126799248	126799748	501	embryo_ctrl	embryo_ctrl._.Rep1	1723	Intronic	31133	AP_RGC
chr1	126829577	126830077	501	embryo_ctrl	embryo_ctrl._.Rep1	1724	Intronic	804	AP_RGC
chr1	126830243	126830743	501	embryo_ctrl	embryo_ctrl._.Rep1	1725	Exonic	138	AP_RGC
chr1	126830871	126831371	501	embryo_ctrl	embryo_ctrl._.Rep1	1726	Promoter	488	AP_RGC
chr1	126865431	126865931	501	embryo_ctrl	embryo_ctrl._.Rep1	1727	Distal	10907	AP_RGC
chr1	126916301	126916801	501	embryo_ctrl	embryo_ctrl._.Rep1	1728	Distal	39961	AP_RGC
chr1	126925417	126925917	501	embryo_ctrl	embryo_ctrl._.Rep1	1729	Distal	49077	AP_RGC
chr1	126928182	126928682	501	embryo_ctrl	embryo_ctrl._.Rep1	1730	Distal	51842	AP_RGC
chr1	126971821	126972321	501	embryo_ctrl	embryo_ctrl._.Rep1	1731	Distal	95481	AP_RGC
chr1	126993234	126993734	501	embryo_ctrl	embryo_ctrl._.Rep1	1732	Distal	116894	AP_RGC
chr1	127001610	127002110	501	embryo_ctrl	embryo_ctrl._.Rep1	1733	Distal	125270	AP_RGC
chr1	127015427	127015927	501	embryo_ctrl	embryo_ctrl._.Rep1	1734	Distal	139087	AP_RGC
chr1	127016244	127016744	501	embryo_ctrl	embryo_ctrl._.Rep1	1735	Distal	139904	AP_RGC
chr1	127103639	127104139	501	embryo_ctrl	embryo_ctrl._.Rep1	1736	Distal	101096	AP_RGC
chr1	127152998	127153498	501	embryo_ctrl	embryo_ctrl._.Rep1	1737	Distal	51737	AP_RGC
chr1	127204427	127204927	501	embryo_ctrl	embryo_ctrl._.Rep1	1738	Promoter	308	AP_RGC
chr1	127204985	127205485	501	embryo_ctrl	embryo_ctrl._.Rep1	1739	Exonic	248	AP_RGC
chr1	127205866	127206366	501	embryo_ctrl	embryo_ctrl._.Rep1	1740	Intronic	1129	AP_RGC
chr1	127408835	127409335	501	embryo_ctrl	embryo_ctrl._.Rep1	1741	Intronic	74973	AP_RGC
chr1	127416944	127417444	501	embryo_ctrl	embryo_ctrl._.Rep1	1742	Intronic	66864	AP_RGC
chr1	127442896	127443396	501	embryo_ctrl	embryo_ctrl._.Rep2	1743	Intronic	40912	AP_RGC
chr1	127482873	127483373	501	embryo_ctrl	embryo_ctrl._.Rep1	1744	Distal	935	AP_RGC
chr1	127496676	127497176	501	embryo_ctrl	embryo_ctrl._.Rep1	1745	Intronic	12866	AP_RGC
chr1	127500168	127500668	501	embryo_ctrl	embryo_ctrl._.Rep1	1746	Intronic	16358	AP_RGC
chr1	127531161	127531661	501	embryo_ctrl	embryo_ctrl._.Rep1	1747	Intronic	47351	AP_RGC
chr1	127537320	127537820	501	embryo_ctrl	embryo_ctrl._.Rep1	1748	Intronic	53510	AP_RGC
chr1	127577038	127577538	501	embryo_ctrl	embryo_ctrl._.Rep1	1749	Intronic	15106	AP_RGC
chr1	127661104	127661604	501	embryo_ctrl	embryo_ctrl._.Rep2	1750	Intronic	16666	AP_RGC
chr1	127667076	127667576	501	embryo_ctrl	embryo_ctrl._.Rep2	1751	Intronic	10694	AP_RGC
chr1	127676734	127677234	501	embryo_ctrl	embryo_ctrl._.Rep1	1752	Intronic	1036	AP_RGC
chr1	127677524	127678024	501	embryo_ctrl	embryo_ctrl._.Rep1	1753	Exonic	246	AP_RGC
chr1	127678170	127678670	501	embryo_ctrl	embryo_ctrl._.Rep1	1754	Promoter	398	AP_RGC
chr1	127679743	127680243	501	embryo_ctrl	embryo_ctrl._.Rep1	1755	Promoter	1971	AP_RGC
chr1	127773869	127774369	501	embryo_ctrl	embryo_ctrl._.Rep1	1756	Promoter	44	AP_RGC
chr1	127868520	127869020	501	embryo_ctrl	embryo_ctrl._.Rep1	1757	Promoter	2	AP_RGC
chr1	127913053	127913553	501	embryo_ctrl	embryo_ctrl._.Rep1	1758	Intronic	44529	AP_RGC
chr1	128015922	128016422	501	embryo_ctrl	embryo_ctrl._.Rep1	1759	Intronic	86298	AP_RGC
chr1	128102227	128102727	501	embryo_ctrl	embryo_ctrl._.Rep1	1760	Promoter	5	AP_RGC
chr1	128103007	128103507	501	embryo_ctrl	embryo_ctrl._.Rep1	1761	Promoter	48	AP_RGC
chr1	128243963	128244463	501	embryo_ctrl	embryo_ctrl._.Rep2	1762	Promoter	31	AP_RGC
chr1	128303837	128304337	501	embryo_ctrl	embryo_ctrl._.Rep1	1763	Exonic	24230	AP_RGC
chr1	128344131	128344631	501	embryo_ctrl	embryo_ctrl._.Rep2	1764	Exonic	15323	AP_RGC
chr1	128358891	128359391	501	embryo_ctrl	embryo_ctrl._.Rep1	1765	Intronic	563	AP_RGC
chr1	128359457	128359957	501	embryo_ctrl	embryo_ctrl._.Rep1	1766	Promoter	1	AP_RGC
chr1	128404299	128404799	501	embryo_ctrl	embryo_ctrl._.Rep1	1767	Intronic	12866	AP_RGC
chr1	128404879	128405379	501	embryo_ctrl	embryo_ctrl._.Rep1	1768	Intronic	12286	AP_RGC
chr1	128405601	128406101	501	embryo_ctrl	embryo_ctrl._.Rep1	1769	Intronic	11564	AP_RGC
chr1	128417137	128417637	501	embryo_ctrl	embryo_ctrl._.Rep1	1770	Promoter	28	AP_RGC
chr1	128551651	128552151	501	embryo_ctrl	embryo_ctrl._.Rep1	1771	Distal	40391	AP_RGC
chr1	128561494	128561994	501	embryo_ctrl	embryo_ctrl._.Rep1	1772	Distal	30548	AP_RGC
chr1	128583432	128583932	501	embryo_ctrl	embryo_ctrl._.Rep1	1773	Distal	8610	AP_RGC
chr1	128586078	128586578	501	embryo_ctrl	embryo_ctrl._.Rep1	1774	Distal	5964	AP_RGC
chr1	128590960	128591460	501	embryo_ctrl	embryo_ctrl._.Rep1	1775	Intronic	1082	AP_RGC
chr1	128591653	128592153	501	embryo_ctrl	embryo_ctrl._.Rep1	1776	Intronic	389	AP_RGC
chr1	128592383	128592883	501	embryo_ctrl	embryo_ctrl._.Rep1	1777	Promoter	333	AP_RGC
chr1	128593072	128593572	501	embryo_ctrl	embryo_ctrl._.Rep1	1778	Promoter	1022	AP_RGC
chr1	128594888	128595388	501	embryo_ctrl	embryo_ctrl._.Rep1	1779	Distal	2838	AP_RGC
chr1	128595438	128595938	501	embryo_ctrl	embryo_ctrl._.Rep1	1780	Distal	3388	AP_RGC
chr1	128621993	128622493	501	embryo_ctrl	embryo_ctrl._.Rep1	1781	Distal	29943	AP_RGC
chr1	128622725	128623225	501	embryo_ctrl	embryo_ctrl._.Rep1	1782	Distal	30675	AP_RGC
chr1	128649428	128649928	501	embryo_ctrl	embryo_ctrl._.Rep1	1783	Distal	57378	AP_RGC
chr1	128659734	128660234	501	embryo_ctrl	embryo_ctrl._.Rep2	1784	Distal	67684	AP_RGC
chr1	128678864	128679364	501	embryo_ctrl	embryo_ctrl._.Rep1	1785	Distal	86814	AP_RGC
chr1	128731242	128731742	501	embryo_ctrl	embryo_ctrl._.Rep1	1786	Distal	139192	AP_RGC
chr1	128832523	128833023	501	embryo_ctrl	embryo_ctrl._.Rep1	1787	Distal	240473	AP_RGC
chr1	129273367	129273867	501	embryo_ctrl	embryo_ctrl._.Rep1	1788	Intronic	312	AP_RGC
chr1	129644447	129644947	501	embryo_ctrl	embryo_ctrl._.Rep1	1789	Intronic	270841	AP_RGC
chr1	129887779	129888279	501	embryo_ctrl	embryo_ctrl._.Rep1	1790	Intronic	27509	AP_RGC
chr1	130422544	130423044	501	embryo_ctrl	embryo_ctrl._.Rep1	1791	Intronic	248	AP_RGC
chr1	130462291	130462791	501	embryo_ctrl	embryo_ctrl._.Rep1	1792	Intronic	202	AP_RGC
chr1	130633953	130634453	501	embryo_ctrl	embryo_ctrl._.Rep1	1793	Distal	4596	AP_RGC
chr1	130715602	130716102	501	embryo_ctrl	embryo_ctrl._.Rep1	1794	Promoter	30	AP_RGC
chr1	130716176	130716676	501	embryo_ctrl	embryo_ctrl._.Rep1	1795	Promoter	604	AP_RGC
chr1	130717246	130717746	501	embryo_ctrl	embryo_ctrl._.Rep1	1796	Exonic	168	AP_RGC
chr1	130803613	130804113	501	embryo_ctrl	embryo_ctrl._.Rep1	1797	Intronic	2960	AP_RGC
chr1	130875071	130875571	501	embryo_ctrl	embryo_ctrl._.Rep1	1798	Intronic	9543	AP_RGC
chr1	130878053	130878553	501	embryo_ctrl	embryo_ctrl._.Rep1	1799	Exonic	7692	AP_RGC
chr1	130878654	130879154	501	embryo_ctrl	embryo_ctrl._.Rep1	1800	Intronic	7091	AP_RGC
chr1	130938111	130938611	501	embryo_ctrl	embryo_ctrl._.Rep2	1801	Intronic	916	AP_RGC
chr1	131060225	131060725	501	embryo_ctrl	embryo_ctrl._.Rep1	1802	Intronic	37367	AP_RGC
chr1	131078712	131079212	501	embryo_ctrl	embryo_ctrl._.Rep1	1803	Intronic	18880	AP_RGC
chr1	131096879	131097379	501	embryo_ctrl	embryo_ctrl._.Rep1	1804	Intronic	713	AP_RGC
chr1	131097617	131098117	501	embryo_ctrl	embryo_ctrl._.Rep1	1805	Promoter	23	AP_RGC
chr1	131116661	131117161	501	embryo_ctrl	embryo_ctrl._.Rep1	1806	Distal	19067	AP_RGC
chr1	131134123	131134623	501	embryo_ctrl	embryo_ctrl._.Rep1	1807	Intronic	3860	AP_RGC
chr1	131137533	131138033	501	embryo_ctrl	embryo_ctrl._.Rep1	1808	Intronic	450	AP_RGC
chr1	131138049	131138549	501	embryo_ctrl	embryo_ctrl._.Rep1	1809	Promoter	64	AP_RGC
chr1	131138558	131139058	501	embryo_ctrl	embryo_ctrl._.Rep1	1810	Promoter	573	AP_RGC
chr1	131152949	131153449	501	embryo_ctrl	embryo_ctrl._.Rep1	1811	Promoter	7	AP_RGC
chr1	131181579	131182079	501	embryo_ctrl	embryo_ctrl._.Rep1	1812	Intronic	18268	AP_RGC
chr1	131207426	131207926	501	embryo_ctrl	embryo_ctrl._.Rep1	1813	Intronic	7490	AP_RGC
chr1	131244942	131245442	501	embryo_ctrl	embryo_ctrl._.Rep1	1814	Promoter	13	AP_RGC
chr1	131246361	131246861	501	embryo_ctrl	embryo_ctrl._.Rep1	1815	Promoter	1432	AP_RGC
chr1	131270144	131270644	501	embryo_ctrl	embryo_ctrl._.Rep1	1816	Intronic	6553	AP_RGC
chr1	131350939	131351439	501	embryo_ctrl	embryo_ctrl._.Rep1	1817	Intronic	18118	AP_RGC
chr1	131351463	131351963	501	embryo_ctrl	embryo_ctrl._.Rep1	1818	Intronic	18642	AP_RGC
chr1	131378552	131379052	501	embryo_ctrl	embryo_ctrl._.Rep1	1819	Intronic	45731	AP_RGC
chr1	131427490	131427990	501	embryo_ctrl	embryo_ctrl._.Rep1	1820	Intronic	94669	AP_RGC
chr1	131437964	131438464	501	embryo_ctrl	embryo_ctrl._.Rep1	1821	Intronic	87378	AP_RGC
chr1	131473567	131474067	501	embryo_ctrl	embryo_ctrl._.Rep1	1822	Intronic	51775	AP_RGC
chr1	131525083	131525583	501	embryo_ctrl	embryo_ctrl._.Rep1	1823	Exonic	259	AP_RGC
chr1	131525908	131526408	501	embryo_ctrl	embryo_ctrl._.Rep1	1824	Promoter	564	AP_RGC
chr1	131526707	131527207	501	embryo_ctrl	embryo_ctrl._.Rep1	1825	Promoter	403	AP_RGC
chr1	131527562	131528062	501	embryo_ctrl	embryo_ctrl._.Rep1	1826	Promoter	90	AP_RGC
chr1	131555081	131555581	501	embryo_ctrl	embryo_ctrl._.Rep1	1827	Distal	27427	AP_RGC
chr1	131657990	131658490	501	embryo_ctrl	embryo_ctrl._.Rep1	1828	Intronic	3635	AP_RGC
chr1	131712369	131712869	501	embryo_ctrl	embryo_ctrl._.Rep1	1829	Exonic	23923	AP_RGC
chr1	131765518	131766018	501	embryo_ctrl	embryo_ctrl._.Rep1	1830	Intronic	21745	AP_RGC
chr1	131770502	131771002	501	embryo_ctrl	embryo_ctrl._.Rep1	1831	Distal	26642	AP_RGC
chr1	131771055	131771555	501	embryo_ctrl	embryo_ctrl._.Rep1	1832	Distal	26089	AP_RGC
chr1	131827675	131828175	501	embryo_ctrl	embryo_ctrl._.Rep1	1833	Promoter	86	AP_RGC
chr1	131828528	131829028	501	embryo_ctrl	embryo_ctrl._.Rep1	1834	Intronic	765	AP_RGC
chr1	131866976	131867476	501	embryo_ctrl	embryo_ctrl._.Rep1	1835	Promoter	50	AP_RGC
chr1	131910163	131910663	501	embryo_ctrl	embryo_ctrl._.Rep2	1836	Promoter	44	AP_RGC
chr1	131910898	131911398	501	embryo_ctrl	embryo_ctrl._.Rep1	1837	Intronic	689	AP_RGC
chr1	131963017	131963517	501	embryo_ctrl	embryo_ctrl._.Rep1	1838	Intronic	351	AP_RGC
chr1	131970728	131971228	501	embryo_ctrl	embryo_ctrl._.Rep1	1839	Intronic	368	AP_RGC
chr1	131981572	131982072	501	embryo_ctrl	embryo_ctrl._.Rep1	1840	Exonic	11212	AP_RGC
chr1	131982828	131983328	501	embryo_ctrl	embryo_ctrl._.Rep1	1841	Distal	12468	AP_RGC
chr1	132007315	132007815	501	embryo_ctrl	embryo_ctrl._.Rep1	1842	Promoter	39	AP_RGC
chr1	132008063	132008563	501	embryo_ctrl	embryo_ctrl._.Rep1	1843	Intronic	75	AP_RGC
chr1	132046310	132046810	501	embryo_ctrl	embryo_ctrl._.Rep1	1844	Intronic	4631	AP_RGC
chr1	132067702	132068202	501	embryo_ctrl	embryo_ctrl._.Rep1	1845	Exonic	109	AP_RGC
chr1	132121130	132121630	501	embryo_ctrl	embryo_ctrl._.Rep1	1846	Intronic	18304	AP_RGC
chr1	132155696	132156196	501	embryo_ctrl	embryo_ctrl._.Rep1	1847	Distal	16260	AP_RGC
chr1	132157329	132157829	501	embryo_ctrl	embryo_ctrl._.Rep1	1848	Distal	17893	AP_RGC
chr1	132190000	132190500	501	embryo_ctrl	embryo_ctrl._.Rep1	1849	Promoter	1185	AP_RGC
chr1	132190762	132191262	501	embryo_ctrl	embryo_ctrl._.Rep1	1850	Promoter	423	AP_RGC
chr1	132191576	132192076	501	embryo_ctrl	embryo_ctrl._.Rep1	1851	Intronic	389	AP_RGC
chr1	132192115	132192615	501	embryo_ctrl	embryo_ctrl._.Rep1	1852	Intronic	928	AP_RGC
chr1	132197623	132198123	501	embryo_ctrl	embryo_ctrl._.Rep1	1853	Promoter	214	AP_RGC
chr1	132200554	132201054	501	embryo_ctrl	embryo_ctrl._.Rep1	1854	Intronic	2715	AP_RGC
chr1	132212061	132212561	501	embryo_ctrl	embryo_ctrl._.Rep1	1855	Intronic	14002	AP_RGC
chr1	132222118	132222618	501	embryo_ctrl	embryo_ctrl._.Rep1	1856	Intronic	3945	AP_RGC
chr1	132287314	132287814	501	embryo_ctrl	embryo_ctrl._.Rep1	1857	Distal	11061	AP_RGC
chr1	132288002	132288502	501	embryo_ctrl	embryo_ctrl._.Rep1	1858	Distal	10373	AP_RGC
chr1	132291386	132291886	501	embryo_ctrl	embryo_ctrl._.Rep1	1859	Distal	6989	AP_RGC
chr1	132292390	132292890	501	embryo_ctrl	embryo_ctrl._.Rep1	1860	Distal	5985	AP_RGC
chr1	132298355	132298855	501	embryo_ctrl	embryo_ctrl._.Rep1	1861	Promoter	20	AP_RGC
chr1	132315797	132316297	501	embryo_ctrl	embryo_ctrl._.Rep1	1862	Promoter	77	AP_RGC
chr1	132317338	132317838	501	embryo_ctrl	embryo_ctrl._.Rep1	1863	Intronic	1462	AP_RGC
chr1	132317931	132318431	501	embryo_ctrl	embryo_ctrl._.Rep2	1864	Intronic	2055	AP_RGC
chr1	132319183	132319683	501	embryo_ctrl	embryo_ctrl._.Rep1	1865	Intronic	3307	AP_RGC
chr1	132322694	132323194	501	embryo_ctrl	embryo_ctrl._.Rep1	1866	Intronic	6818	AP_RGC
chr1	132326731	132327231	501	embryo_ctrl	embryo_ctrl._.Rep1	1867	Intronic	10855	AP_RGC
chr1	132333172	132333672	501	embryo_ctrl	embryo_ctrl._.Rep1	1868	Exonic	8600	AP_RGC
chr1	132333715	132334215	501	embryo_ctrl	embryo_ctrl._.Rep1	1869	Distal	8057	AP_RGC
chr1	132335281	132335781	501	embryo_ctrl	embryo_ctrl._.Rep1	1870	Distal	6491	AP_RGC
chr1	132355758	132356258	501	embryo_ctrl	embryo_ctrl._.Rep1	1871	Distal	11939	AP_RGC
chr1	132367532	132368032	501	embryo_ctrl	embryo_ctrl._.Rep1	1872	Exonic	165	AP_RGC
chr1	132390182	132390682	501	embryo_ctrl	embryo_ctrl._.Rep1	1873	Intronic	113	AP_RGC
chr1	132391535	132392035	501	embryo_ctrl	embryo_ctrl._.Rep1	1874	Promoter	398	AP_RGC
chr1	132417183	132417683	501	embryo_ctrl	embryo_ctrl._.Rep2	1875	Promoter	19	AP_RGC
chr1	132417937	132418437	501	embryo_ctrl	embryo_ctrl._.Rep1	1876	Intronic	733	AP_RGC
chr1	132476836	132477336	501	embryo_ctrl	embryo_ctrl._.Rep1	1877	Promoter	280	AP_RGC
chr1	132520687	132521187	501	embryo_ctrl	embryo_ctrl._.Rep1	1878	Intronic	2547	AP_RGC
chr1	132525787	132526287	501	embryo_ctrl	embryo_ctrl._.Rep1	1879	Intronic	2551	AP_RGC
chr1	132526597	132527097	501	embryo_ctrl	embryo_ctrl._.Rep1	1880	Intronic	3361	AP_RGC
chr1	132542658	132543158	501	embryo_ctrl	embryo_ctrl._.Rep1	1881	Promoter	31	AP_RGC
chr1	132567653	132568153	501	embryo_ctrl	embryo_ctrl._.Rep1	1882	Exonic	24962	AP_RGC
chr1	132582347	132582847	501	embryo_ctrl	embryo_ctrl._.Rep1	1883	Intronic	39656	AP_RGC
chr1	132594568	132595068	501	embryo_ctrl	embryo_ctrl._.Rep1	1884	Intronic	48039	AP_RGC
chr1	132608990	132609490	501	embryo_ctrl	embryo_ctrl._.Rep1	1885	Intronic	33617	AP_RGC
chr1	132653747	132654247	501	embryo_ctrl	embryo_ctrl._.Rep1	1886	Intronic	11138	AP_RGC
chr1	132654697	132655197	501	embryo_ctrl	embryo_ctrl._.Rep1	1887	Intronic	12088	AP_RGC
chr1	132727510	132728010	501	embryo_ctrl	embryo_ctrl._.Rep1	1888	Promoter	1592	AP_RGC
chr1	132736064	132736564	501	embryo_ctrl	embryo_ctrl._.Rep1	1889	Intronic	5482	AP_RGC
chr1	132741554	132742054	501	embryo_ctrl	embryo_ctrl._.Rep1	1890	Promoter	6	AP_RGC
chr1	132758589	132759089	501	embryo_ctrl	embryo_ctrl._.Rep1	1891	Distal	17041	AP_RGC
chr1	132765817	132766317	501	embryo_ctrl	embryo_ctrl._.Rep1	1892	Distal	24269	AP_RGC
chr1	132880147	132880647	501	embryo_ctrl	embryo_ctrl._.Rep1	1893	Promoter	41	AP_RGC
chr1	132881356	132881856	501	embryo_ctrl	embryo_ctrl._.Rep1	1894	Intronic	1250	AP_RGC
chr1	132921002	132921502	501	embryo_ctrl	embryo_ctrl._.Rep1	1895	Intronic	15946	AP_RGC
chr1	132922207	132922707	501	embryo_ctrl	embryo_ctrl._.Rep1	1896	Intronic	14741	AP_RGC
